## Supplemental Table 1 for "Proteome-wide base editor screens to assess phosphorylation site functionality in high-throughput" (part 13 of 28)

### Sheet: mod F (continued)
id-AccessionNumber_Gene_Site_localizedPhosphate	adj.P.Val	AveExpr	F	Log.P.Value	logFC.nine	logFC.three	logFC.twentyseven	logFC.zero	P.Value	log2_TMT_128N__median	log2_TMT_128C__median	log2_TMT_129N__median	log2_TMT_129C__median	log2_TMT_130N__median	log2_TMT_130C__median	log2_TMT_126C__median	log2_TMT_127N__median	log2_TMT_127C__median	log2_TMT_131N__median	log2_TMT_131C__median	id.query	id.mapped	id.concat	num_Spectra	z	parent_m_over_z	delta_parent_mass	delta_ppm	totalIntensity	score	deltaForwardReverseScore	deltaRank1Rank2Score	percent_scored_peak_intensity	filename	scoreVML	numPossibleVMsites_STY	numActualVMSites_sty	numLocalizedVMsites_sty	numAmbiguousVMsites_sty	log2_TMT_126C__stddev	log2_TMT_numRatios_126C_	log2_TMT_127N__stddev	log2_TMT_numRatios_127N_	log2_TMT_127C__stddev	log2_TMT_numRatios_127C_	log2_TMT_128N__stddev	log2_TMT_numRatios_128N_	log2_TMT_128C__stddev	log2_TMT_numRatios_128C_	log2_TMT_129N__stddev	log2_TMT_numRatios_129N_	log2_TMT_129C__stddev	log2_TMT_numRatios_129C_	log2_TMT_130N__stddev	log2_TMT_numRatios_130N_	log2_TMT_130C__stddev	log2_TMT_numRatios_130C_	log2_TMT_131N__stddev	log2_TMT_numRatios_131N_	log2_TMT_131C__stddev	log2_TMT_numRatios_131C_	precursorIsolationPurityPercent	precursorIsolationIntensity	ratioReporterIonToPrecursor	retentionTimeMin	chromatographicPeakWidthSec	precursorAveragineChiSquared	accessionNumber_numVMsitesPresent_numVMsitesLocalized_StartAA_EndAA_earliestVMsiteAA_latestVMsiteAA	Sequence	numColumnsVMsiteObserved	numSpectraVMsiteObserved	accessionNumber_VMsites_numVMsitesPresent_numVMsitesLocalizedBest_earliestVMsiteAA_latestVMsiteAA	bestFilename	bestScore	bestDeltaForwardReverseScore	Best_scoreVML	Best_numPossibleVMsites_STY	Best_numActualVMSites_sty	Best_numLocalizedVMsites_sty	Best_numAmbiguousVMsites_sty	best_parent_m_over_z	best_matched_parent_mass	best_delta_parent_mass	best_delta_ppm	variableSites	nterm	StartAA	previous_aa	sequence	next_aa	sequenceVML	VMsiteFlanks	modifications	geneSymbol	species	speciesMulti	accession_number	accession_numbers	log2_TMT_126C_126C.127C.127N.128C.128N.129C.129N.130C.130N.131C.131N_median	log2_TMT_126C_126C.127C.127N.128C.128N.129C.129N.130C.130N.131C.131N_stddev	log2_TMT_numRatios_126C_126C.127C.127N.128C.128N.129C.129N.130C.130N.131C.131N	log2_TMT_127N_126C.127C.127N.128C.128N.129C.129N.130C.130N.131C.131N_median	log2_TMT_127N_126C.127C.127N.128C.128N.129C.129N.130C.130N.131C.131N_stddev	log2_TMT_numRatios_127N_126C.127C.127N.128C.128N.129C.129N.130C.130N.131C.131N	log2_TMT_127C_126C.127C.127N.128C.128N.129C.129N.130C.130N.131C.131N_median	log2_TMT_127C_126C.127C.127N.128C.128N.129C.129N.130C.130N.131C.131N_stddev	log2_TMT_numRatios_127C_126C.127C.127N.128C.128N.129C.129N.130C.130N.131C.131N	log2_TMT_128N_126C.127C.127N.128C.128N.129C.129N.130C.130N.131C.131N_median	log2_TMT_128N_126C.127C.127N.128C.128N.129C.129N.130C.130N.131C.131N_stddev	log2_TMT_numRatios_128N_126C.127C.127N.128C.128N.129C.129N.130C.130N.131C.131N	log2_TMT_128C_126C.127C.127N.128C.128N.129C.129N.130C.130N.131C.131N_median	log2_TMT_128C_126C.127C.127N.128C.128N.129C.129N.130C.130N.131C.131N_stddev	log2_TMT_numRatios_128C_126C.127C.127N.128C.128N.129C.129N.130C.130N.131C.131N	log2_TMT_129N_126C.127C.127N.128C.128N.129C.129N.130C.130N.131C.131N_median	log2_TMT_129N_126C.127C.127N.128C.128N.129C.129N.130C.130N.131C.131N_stddev	log2_TMT_numRatios_129N_126C.127C.127N.128C.128N.129C.129N.130C.130N.131C.131N	log2_TMT_129C_126C.127C.127N.128C.128N.129C.129N.130C.130N.131C.131N_median	log2_TMT_129C_126C.127C.127N.128C.128N.129C.129N.130C.130N.131C.131N_stddev	log2_TMT_numRatios_129C_126C.127C.127N.128C.128N.129C.129N.130C.130N.131C.131N	log2_TMT_130N_126C.127C.127N.128C.128N.129C.129N.130C.130N.131C.131N_median	log2_TMT_130N_126C.127C.127N.128C.128N.129C.129N.130C.130N.131C.131N_stddev	log2_TMT_numRatios_130N_126C.127C.127N.128C.128N.129C.129N.130C.130N.131C.131N	log2_TMT_130C_126C.127C.127N.128C.128N.129C.129N.130C.130N.131C.131N_median	log2_TMT_130C_126C.127C.127N.128C.128N.129C.129N.130C.130N.131C.131N_stddev	log2_TMT_numRatios_130C_126C.127C.127N.128C.128N.129C.129N.130C.130N.131C.131N	log2_TMT_131N_126C.127C.127N.128C.128N.129C.129N.130C.130N.131C.131N_median	log2_TMT_131N_126C.127C.127N.128C.128N.129C.129N.130C.130N.131C.131N_stddev	log2_TMT_numRatios_131N_126C.127C.127N.128C.128N.129C.129N.130C.130N.131C.131N	log2_TMT_131C_126C.127C.127N.128C.128N.129C.129N.130C.130N.131C.131N_median	log2_TMT_131C_126C.127C.127N.128C.128N.129C.129N.130C.130N.131C.131N_stddev	log2_TMT_numRatios_131C_126C.127C.127N.128C.128N.129C.129N.130C.130N.131C.131N	peptide_num	protein_group_num	protein_score	entry_name
A0A1C7CYX1_ELMSAN1_S700s M711m _1	0.18332	0.0508381	3.8718	14.2247	-0.751908	0.586979	-0.399296	1.12595	0.0378032	-0.604716	-0.902488	-0.74852	0.701835	-0.0867202	1.14582	-0.298031	-1.14342	0.243566	1.48247	0.769419	A0A1C7CYX1	ELMSAN1	A0A1C7CYX1_ELMSAN1_S700s M711m _1_ELMSAN1	6	3	969.487	95.966	1.6	1960000000	15.29	15.29	15.29	70.5	FN20190829_SAM_JurkatCD3CD28timecourse_IMAC_fxn3and10_3plus.27555.27682.3	1.142	6	1	1	0	0.127	5	0.086	5	0.115	5	0.104	5	0.118	5	0.11	5	0.059	5	0.111	5	0.108	5	0.085	5	0.076	5	96.1	10513476	0.2997	79.88	27	0.97	A0A1C7CYX1_1_1_698_722_700_700	TNsAEVTPPVLSVmGEATPVSIEPR	1	6	A0A1C7CYX1_S700s_1_1_700_700	FN20190829_SAM_JurkatCD3CD28timecourse_IMAC_fxn3and10_3plus.27555.27682.3	15.29	15.29	1.142	6	1	1	0	969.487	2810.48	95.966	1.6	S700s M711m	TMT11	698	(R)	TNsAEVTPPVLSVmGEATPVSIEPR	(I)	T(0.0)NS(0.99)AEVT(0.0)PPVLS(0.0)VM(1.0)GEAT(0.0)PVS(0.0)IEPR	RTLLRTNsAEVTPPV	s:Phosphorylated S,m:Oxidized methionine	ELMSAN1	HUMAN	HUMAN	A0A1C7CYX1	A0A1C7CYX1|Q6PJG2	-0.084	0.202	35	0	0.192	35	0.187	0.133	35	0.223	0.145	35	0.073	0.17	35	-0.144	0.124	35	-0.019	0.154	35	0.019	0.15	35	0.059	0.129	35	-0.255	0.222	35	-0.313	0.294	35	8	530.1	193.29	ELM2 and SANT domain-containing protein 1
A0A1C7CYX1_ELMSAN1_S709s _0	0.215639	0.0954275	3.46791	12.4829	-0.19649	0.981552	-0.950997	1.21682	0.0564565	-0.565952	-0.788489	0.764971		1.63805	0.325056	-1.60518	-0.629525	-0.618283	1.6792	0.75443	A0A1C7CYX1	ELMSAN1	A0A1C7CYX1_ELMSAN1_S709s _0_ELMSAN1	1	3	964.16	79.9841	6.2	85000000	8.03	8.03	8.03	50.1	FN20190829_SAM_JurkatCD3CD28timecourse_IMAC_fxn02.33773.33908.3	0	6	1	0	1	0	1	0	1	0	1	0	1	0	1	0	1		0	0	1	0	1	0	1	0	1	80.6	2301440	0.8431	93.37	34	0.992	A0A1C7CYX1_1_0_698_722_704_709	TNSAEVTPPVLsVMGEATPVSIEPR	1	1	A0A1C7CYX1_S709s _1_0_704_709	FN20190829_SAM_JurkatCD3CD28timecourse_IMAC_fxn02.33773.33908.3	8.03	8.03	0	6	1	0	1	964.16	2810.48	79.9841	6.2	S709s	TMT11	698	(R)	TNSAEVTPPVLsVMGEATPVSIEPR	(I)	T(0.0)NS(0.0)AEVT(0.50)PPVLS(0.50)VMGEAT(0.0)PVS(0.0)IEPR	EVTPPVLsVMGEATP	s:Phosphorylated S	ELMSAN1	HUMAN	HUMAN	A0A1C7CYX1	A0A1C7CYX1|Q6PJG2	-0.084	0.202	35	0	0.192	35	0.187	0.133	35	0.223	0.145	35	0.073	0.17	35	-0.144	0.124	35	-0.019	0.154	35	0.019	0.15	35	0.059	0.129	35	-0.255	0.222	35	-0.313	0.294	35	9	530.1	193.29	ELM2 and SANT domain-containing protein 1
A0A1C7CYX1_ELMSAN1_T893t _1	0.47729	0.101841	1.45752	5.43334	-0.137132	0.959022	-0.602473	0.230997	0.286198	-1.05438	0.132998	0.509981	0.19141	1.42607	1.25959	-1.9921	-0.0963558	0.281038	0.302116	0.159879	A0A1C7CYX1	ELMSAN1	A0A1C7CYX1_ELMSAN1_T893t _1_ELMSAN1	2	2	1069.01	79.9644	-0.9	128000000	17.77	17.77	17.77	88.4	FN20190829_SAM_JurkatCD3CD28timecourse_IMAC_fxn3and10_2plus.20099.20099.2	1.402	4	1	1	0	0.07	2	0.009	2	0.027	2	0.009	2	0.085	2	0.031	2	0.018	2	0.029	2	0.019	2	0.05	2	0.037	2	100	3057476	1.2683	64.68	7	0.797	A0A1C7CYX1_1_1_883_897_893_893	NGTLTFGDVDtSDEK	1	2	A0A1C7CYX1_T893t _1_1_893_893	FN20190829_SAM_JurkatCD3CD28timecourse_IMAC_fxn3and10_2plus.20099.20099.2	17.77	17.77	1.402	4	1	1	0	1069.01	2057.04	79.9644	-0.9	T893t	TMT11	883	(R)	NGTLTFGDVDtSDEK	(S)	NGT(0.0)LT(0.0)FGDVDT(0.99)S(0.0)DEK	LTFGDVDtSDEKSAQ	K:TMT11,t:Phosphorylated T	ELMSAN1	HUMAN	HUMAN	A0A1C7CYX1	A0A1C7CYX1|Q6PJG2	-0.084	0.202	35	0	0.192	35	0.187	0.133	35	0.223	0.145	35	0.073	0.17	35	-0.144	0.124	35	-0.019	0.154	35	0.019	0.15	35	0.059	0.129	35	-0.255	0.222	35	-0.313	0.294	35	10	530.1	193.29	ELM2 and SANT domain-containing protein 1
A0A1C7CYX1_ELMSAN1_S923s _1	0.407916	-0.596363	1.80849	6.73963	-1.77397	-1.1725	0.499768	0.93812	0.211854	0.294605	-4.46494	-1.15157	-1.62242	0.404694	-2.29977	0.512404		0.487132	-0.0772854	1.95353	A0A1C7CYX1	ELMSAN1	A0A1C7CYX1_ELMSAN1_S923s _1_ELMSAN1	1	3	665.682	79.9661	-0.1	1000000000	10.32	10.32	10.32	66.8	FN20190829_SAM_JurkatCD3CD28timecourse_IMAC_fxn06.11504.11504.3	10.318	2	1	1	0	0	1		0	0	1	0	1	0	1	0	1	0	1	0	1	0	1	0	1	0	1	92.8	91277249	0.4238	33.48	10	0.901	A0A1C7CYX1_1_1_921_932_923_923	REsPSEERLEPK	1	1	A0A1C7CYX1_S923s _1_1_923_923	FN20190829_SAM_JurkatCD3CD28timecourse_IMAC_fxn06.11504.11504.3	10.32	10.32	10.318	2	1	1	0	665.682	1915.06	79.9661	-0.1	S923s	TMT11	921	(R)	REsPSEERLEPK	(R)	RES(0.99)PS(0.0)EERLEPK	VPLPRREsPSEERLE	K:TMT11,s:Phosphorylated S	ELMSAN1	HUMAN	HUMAN	A0A1C7CYX1	A0A1C7CYX1|Q6PJG2	-0.084	0.202	35	0	0.192	35	0.187	0.133	35	0.223	0.145	35	0.073	0.17	35	-0.144	0.124	35	-0.019	0.154	35	0.019	0.15	35	0.059	0.129	35	-0.255	0.222	35	-0.313	0.294	35	11	530.1	193.29	ELM2 and SANT domain-containing protein 1
A0A1C7CYX1_ELMSAN1_Y654y T655t _2	0.0310095	-0.128283	13.2755	32.728	1.1833	-0.731425	0.41066	-1.99935	0.000533579	0.814041	1.26348	1.47236	-0.856786	-0.549228	-0.78826	-0.0209144	0.700186	0.552708	-1.51058	-2.48812	A0A1C7CYX1	ELMSAN1	A0A1C7CYX1_ELMSAN1_Y654y T655t _2_ELMSAN1	6	3	767.05	159.93	-1.2	776000000	14.47	14.47	14.47	77.9	FN20190829_SAM_JurkatCD3CD28timecourse_IMAC_fxn07.35489.35489.3	2.103	4	2	2	0	0.086	6	0.084	6	0.116	6	0.083	6	0.1	6	0.108	6	0.18	6	0.144	6	0.048	6	0.238	6	0.277	6	99.2	5977637	0.2084	97.42	29	0.981	A0A1C7CYX1_2_2_648_664_654_655	SFELPPytPPPILSPVR	1	6	A0A1C7CYX1_Y654yT655t_2_2_654_655	FN20190829_SAM_JurkatCD3CD28timecourse_IMAC_fxn07.35489.35489.3	14.47	14.47	2.103	4	2	2	0	767.05	2139.21	159.93	-1.2	Y654y T655t	TMT11	648	(R)	SFELPPytPPPILSPVR	(E)	S(0.0)FELPPY(0.99)T(0.99)PPPILS(0.0)PVR	RSFELPPyTPPPILS|SFELPPYtPPPILSP	y:Phosphorylated Y,t:Phosphorylated T	ELMSAN1	HUMAN	HUMAN	A0A1C7CYX1	A0A1C7CYX1|Q6PJG2	-0.084	0.202	35	0	0.192	35	0.187	0.133	35	0.223	0.145	35	0.073	0.17	35	-0.144	0.124	35	-0.019	0.154	35	0.019	0.15	35	0.059	0.129	35	-0.255	0.222	35	-0.313	0.294	35	12	530.1	193.29	ELM2 and SANT domain-containing protein 1
A0A1C7CYX1_ELMSAN1_S700s T704t _1	0.787553	0.0495629	0.566472	1.59346	0.476094	-0.465846	-0.00369737	0.26277	0.692874	0.914827	0.332495	0.180961	0.154951	-2.12946	0.576974	0.0836578	0.186288	-0.281038	-0.0140519	0.539593	A0A1C7CYX1	ELMSAN1	A0A1C7CYX1_ELMSAN1_S700s T704t _1_ELMSAN1	2	3	990.809	159.933	0.1	138000000	11.26	11.26	11.26	63.3	FN20190829_SAM_JurkatCD3CD28timecourse_IMAC_fxn08.35445.35623.3	0	6	2	1	1	0.096	2	0.091	2	0.115	2	0.06	2	0.039	2	0.029	2	0.054	2	0.157	2	0.004	2	0.054	2	0.122	2	96.8	2388756	0.7834	98	86	0.968	A0A1C7CYX1_2_1_698_722_698_704	TNsAEVtPPVLSVMGEATPVSIEPR	1	2	A0A1C7CYX1_S700sT704t_2_1_698_704	FN20190829_SAM_JurkatCD3CD28timecourse_IMAC_fxn08.35445.35623.3	11.26	11.26	0	6	2	1	1	990.809	2810.48	159.933	0.1	S700s T704t	TMT11	698	(R)	TNsAEVtPPVLSVMGEATPVSIEPR	(I)	T(0.50)NS(0.50)AEVT(0.99)PPVLS(0.0)VMGEAT(0.0)PVS(0.0)IEPR	RTLLRTNsAEVTPPV|RTNSAEVtPPVLSVM	s:Phosphorylated S,t:Phosphorylated T	ELMSAN1	HUMAN	HUMAN	A0A1C7CYX1	A0A1C7CYX1|Q6PJG2	-0.084	0.202	35	0	0.192	35	0.187	0.133	35	0.223	0.145	35	0.073	0.17	35	-0.144	0.124	35	-0.019	0.154	35	0.019	0.15	35	0.059	0.129	35	-0.255	0.222	35	-0.313	0.294	35	13	530.1	193.29	ELM2 and SANT domain-containing protein 1
Q96K76_USP47_S143s _0	0.0848213	0.365633	7.67389	22.418	-0.485382	-1.27294	1.63306	1.37958	0.00573061	0.674491	-1.59598	-0.534657	-1.31252	-1.23335		1.43787	2.07486	1.38645	1.18036	1.57881	Q96K76	USP47	Q96K76_USP47_S143s _0_USP47	1	3	902.742	79.9678	0.6	69400000	12.54	12.54	12.54	66	FN20190829_SAM_JurkatCD3CD28timecourse_IMAC_fxn04.20783.20783.3	0	3	1	0	1	0	1	0	1	0	1	0	1	0	1	0	1	0	1	0	1		0	0	1	0	1	79.8	6143703	0.2997	57.25	12	0.809	Q96K76_1_0_131_152_142_143	DGEQPQILLEDSsAGEDSVHDR	1	1	Q96K76_S143s _1_0_142_143	FN20190829_SAM_JurkatCD3CD28timecourse_IMAC_fxn04.20783.20783.3	12.54	12.54	0	3	1	0	1	902.742	2626.24	79.9678	0.6	S143s	TMT11	131	(K)	DGEQPQILLEDSsAGEDSVHDR	(F)	DGEQPQILLEDS(0.50)S(0.50)AGEDS(0.0)VHDR	QILLEDSsAGEDSVH	s:Phosphorylated S	USP47	HUMAN	HUMAN	Q96K76	Q96K76|Q96K76-4|Q96K76-2	-0.111	0.101	18	-0.05	0.128	18	0.126	0.101	18	0.183	0.089	18	0.021	0.099	18	-0.212	0.12	18	0	0.067	18	0.062	0.104	18	0.088	0.061	18	-0.206	0.088	18	-0.16	0.148	18	4	531.1	193.12	Ubiquitin carboxyl-terminal hydrolase 47
Q96K76_USP47_S832s _1	0.717143	0.00793975	0.73174	2.28593	-0.409605	0.0685922	0.181725	0.282599	0.590754	-0.217077	-0.674491	-0.337245	0.0273442	-0.105991	0.284424	0.428746	-0.417542	0.533972	-0.0843113	0.64951	Q96K76	USP47	Q96K76_USP47_S832s _1_USP47	3	2	1123.12	79.9629	-1.5	686000000	18.01	18.01	18.01	94.6	FN20190829_SAM_JurkatCD3CD28timecourse_IMAC_fxn12.34404.34404.2	3.691	4	1	1	0	0.07	3	0.056	3	0.023	3	0.026	3	0.042	3	0.093	3	0.033	3	0.051	3	0.042	3	0.012	3	0.066	3	100	5073998	1.2729	97.45	4	0.926	Q96K76_1_1_824_838_832_832	LFVLLPEQsPVSYSK	1	3	Q96K76_S832s _1_1_832_832	FN20190829_SAM_JurkatCD3CD28timecourse_IMAC_fxn12.34404.34404.2	18.01	18.01	3.691	4	1	1	0	1123.12	2165.26	79.9629	-1.5	S832s	TMT11	824	(R)	LFVLLPEQsPVSYSK	(R)	LFVLLPEQS(0.99)PVS(0.0)Y(0.0)S(0.0)K	FVLLPEQsPVSYSKR	K:TMT11,s:Phosphorylated S	USP47	HUMAN	HUMAN	Q96K76	Q96K76|Q96K76-4|Q96K76-2	-0.111	0.101	18	-0.05	0.128	18	0.126	0.101	18	0.183	0.089	18	0.021	0.099	18	-0.212	0.12	18	0	0.067	18	0.062	0.104	18	0.088	0.061	18	-0.206	0.088	18	-0.16	0.148	18	5	531.1	193.12	Ubiquitin carboxyl-terminal hydrolase 47
Q96K76_USP47_S876s _0	0.492226	-0.164784	1.42298	5.18877	-0.525025	0.223721	-0.417847	0.509615	0.302777	-0.426402	-0.959487	-0.189186	0.555999	-0.250525	0.365688	-0.962064	-0.0385423	-0.252934		0.509615	Q96K76	USP47	Q96K76_USP47_S876s _0_USP47	1	3	624.992	79.9676	0.7	3820000	13.28	13.28	13.28	76	FN20190829_SAM_JurkatCD3CD28timecourse_IMAC_fxn08.24835.24835.3	1.092	3	1	0	1	0	1	0	1	0	1	0	1	0	1	0	1	0	1	0	1	0	1		0	0	1	78.2	1456780	0.5839	69.3	2	0.898	Q96K76_1_0_868_879_876_877	SVEAILEEsTEK	1	1	Q96K76_S876s _1_0_876_877	FN20190829_SAM_JurkatCD3CD28timecourse_IMAC_fxn08.24835.24835.3	13.28	13.28	1.092	3	1	0	1	624.992	1792.99	79.9676	0.7	S876s	TMT11	868	(K)	SVEAILEEsTEK	(L)	S(0.0)VEAILEES(0.50)T(0.50)EK	VEAILEEsTEKLKSL	K:TMT11,s:Phosphorylated S	USP47	HUMAN	HUMAN	Q96K76	Q96K76|Q96K76-4|Q96K76-2	-0.111	0.101	18	-0.05	0.128	18	0.126	0.101	18	0.183	0.089	18	0.021	0.099	18	-0.212	0.12	18	0	0.067	18	0.062	0.104	18	0.088	0.061	18	-0.206	0.088	18	-0.16	0.148	18	6	531.1	193.12	Ubiquitin carboxyl-terminal hydrolase 47
Q96K76_USP47_S903s _0	0.35244	0.415409	2.13836	8.00044	1.37109	1.19462	-0.607048	-0.175414	0.158473	-0.0697749	2.81196		1.10288	2.09092	0.390067	-0.0104572	-0.0963558	-1.71433	-0.695569	0.34474	Q96K76	USP47	Q96K76_USP47_S903s _0_USP47	1	3	759.675	79.9637	-1.1	37000000	13.65	13.65	13.65	67	FN20190829_SAM_JurkatCD3CD28timecourse_IMAC_fxn05.24955.24955.3	0	5	1	0	1	0	1	0	1	0	1	0	1	0	1		0	0	1	0	1	0	1	0	1	0	1	96.9	5123539	0.2357	67.48	14	0.946	Q96K76_1_0_899_915_902_903	STETsDFENIESPLNER	1	1	Q96K76_S903s _1_0_902_903	FN20190829_SAM_JurkatCD3CD28timecourse_IMAC_fxn05.24955.24955.3	13.65	13.65	0	5	1	0	1	759.675	2197.05	79.9637	-1.1	S903s	TMT11	899	(K)	STETsDFENIESPLNER	(D)	S(0.0)T(0.0)ET(0.50)S(0.50)DFENIES(0.0)PLNER	SSKSTETsDFENIES	s:Phosphorylated S	USP47	HUMAN	HUMAN	Q96K76	Q96K76|Q96K76-4|Q96K76-2	-0.111	0.101	18	-0.05	0.128	18	0.126	0.101	18	0.183	0.089	18	0.021	0.099	18	-0.212	0.12	18	0	0.067	18	0.062	0.104	18	0.088	0.061	18	-0.206	0.088	18	-0.16	0.148	18	7	531.1	193.12	Ubiquitin carboxyl-terminal hydrolase 47
Q96K76_USP47_S910s _1	0.598645	0.0434311	1.04796	3.66052	0.403997	0.0884166	-0.421642	0.132712	0.430475	0.814041	-0.0379995	0.435951	-0.109377	0.472144	-0.0975167	-0.292802	-0.147746	-0.824378	-0.0843113	0.349736	Q96K76	USP47	Q96K76_USP47_S910s _1_USP47	2	3	759.676	79.9688	1.1	841000000	20.54	20.54	20.54	88.6	FN20190829_SAM_JurkatCD3CD28timecourse_IMAC_fxn04.23000.23000.3	6.516	5	1	1	0	0.018	2	0.081	2	0.057	2	0.05	2	0.037	2	0.01	2	0.015	2	0.109	2	0.003	2	0	2	0.018	2	97.2	6031111	0.2433	63.13	16	0.919	Q96K76_1_1_899_915_910_910	STETSDFENIEsPLNER	1	2	Q96K76_S910s _1_1_910_910	FN20190829_SAM_JurkatCD3CD28timecourse_IMAC_fxn04.23000.23000.3	20.54	20.54	6.516	5	1	1	0	759.676	2197.05	79.9688	1.1	S910s	TMT11	899	(K)	STETSDFENIEsPLNER	(D)	S(0.0)T(0.0)ET(0.0)S(0.0)DFENIES(0.99)PLNER	SDFENIEsPLNERDS	s:Phosphorylated S	USP47	HUMAN	HUMAN	Q96K76	Q96K76|Q96K76-4|Q96K76-2	-0.111	0.101	18	-0.05	0.128	18	0.126	0.101	18	0.183	0.089	18	0.021	0.099	18	-0.212	0.12	18	0	0.067	18	0.062	0.104	18	0.088	0.061	18	-0.206	0.088	18	-0.16	0.148	18	8	531.1	193.12	Ubiquitin carboxyl-terminal hydrolase 47
Q96K76_USP47_S918s _0	0.468074	-0.176993	1.52691	5.61467	-0.322974	0.36124	-0.604164	0.1445	0.274494	-0.72876	0.294496	-0.534657	0.592458		0.130022	-0.486261	-0.417542	-0.908689	0.274012	0.0149887	Q96K76	USP47	Q96K76_USP47_S918s _0_USP47	1	2	630.276	79.9647	-1.3	124000000	8.36	1.37	3.37	73.8	FN20190829_SAM_JurkatCD3CD28timecourse_IMAC_fxn3and10_2plus.5368.5368.2	1.055	3	1	0	1	0	1	0	1	0	1	0	1	0	1	0	1	0	1		0	0	1	0	1	0	1	100	5064385	1.0338	20.88	4	0.791	Q96K76_1_0_916_924_917_920	DSsASVDNR	1	1	Q96K76_S918s _1_0_917_920	FN20190829_SAM_JurkatCD3CD28timecourse_IMAC_fxn3and10_2plus.5368.5368.2	8.36	1.37	1.055	3	1	0	1	630.276	1179.58	79.9647	-1.3	S918s	TMT11	916	(R)	DSsASVDNR	(E)	DS(0.33)S(0.33)AS(0.33)VDNR	PLNERDSsASVDNRE	s:Phosphorylated S	USP47	HUMAN	HUMAN	Q96K76	Q96K76|Q96K76-4|Q96K76-2	-0.111	0.101	18	-0.05	0.128	18	0.126	0.101	18	0.183	0.089	18	0.021	0.099	18	-0.212	0.12	18	0	0.067	18	0.062	0.104	18	0.088	0.061	18	-0.206	0.088	18	-0.16	0.148	18	9	531.1	193.12	Ubiquitin carboxyl-terminal hydrolase 47
Q96K76_USP47_S933s _0	0.660621	-0.290672	0.882149	2.90765	-0.541227	0.0017968	-0.821969	0.177756	0.511958	0.108539	-0.465494	-1.26673	0.291672	0.558864	-0.845145		-1.85003	0.206094	0.175649	0.179864	Q96K76	USP47	Q96K76_USP47_S933s _0_USP47	1	3	875.726	79.9616	-1.8	537000000	22.76	22.76	22.76	93.1	FN20190829_SAM_JurkatCD3CD28timecourse_IMAC_fxn04.17551.17551.3	0	3	1	0	1		0	0	1	0	1	0	1	0	1	0	1	0	1	0	1	0	1	0	1	0	1	100	103817472	0.119	48.77	10	0.914	Q96K76_1_0_925_943_932_933	ELEQHIQTsDPENFQSEER	1	1	Q96K76_S933s _1_0_932_933	FN20190829_SAM_JurkatCD3CD28timecourse_IMAC_fxn04.17551.17551.3	22.76	22.76	0	3	1	0	1	875.726	2545.2	79.9616	-1.8	S933s	TMT11	925	(R)	ELEQHIQTsDPENFQSEER	(S)	ELEQHIQT(0.50)S(0.50)DPENFQS(0.0)EER	LEQHIQTsDPENFQS	s:Phosphorylated S	USP47	HUMAN	HUMAN	Q96K76	Q96K76|Q96K76-4|Q96K76-2	-0.111	0.101	18	-0.05	0.128	18	0.126	0.101	18	0.183	0.089	18	0.021	0.099	18	-0.212	0.12	18	0	0.067	18	0.062	0.104	18	0.088	0.061	18	-0.206	0.088	18	-0.16	0.148	18	10	531.1	193.12	Ubiquitin carboxyl-terminal hydrolase 47
Q96K76_USP47_S946s _1	0.141286	-0.782819	5.11608	16.976	-1.07719	0.32544	-0.798371	-1.42619	0.0200632	-1.34898	-0.237497	-1.6451	0.756523		-0.105643	-0.37646	-1.17554	-0.843113	-0.793932	-2.05845	Q96K76	USP47	Q96K76_USP47_S946s _1_USP47	1	2	665.776	79.964	-1.8	110000000	10.73	10.73	7.36	79.7	FN20190829_SAM_JurkatCD3CD28timecourse_IMAC_fxn13.6127.6127.2	1.531	2	1	1	0	0	1	0	1	0	1	0	1	0	1	0	1	0	1		0	0	1	0	1	0	1	100	15576190	0.5215	22.12	6	0.908	Q96K76_1_1_944_952_946_946	SDsDVNNDR	1	1	Q96K76_S946s _1_1_946_946	FN20190829_SAM_JurkatCD3CD28timecourse_IMAC_fxn13.6127.6127.2	10.73	10.73	1.531	2	1	1	0	665.776	1250.58	79.964	-1.8	S946s	TMT11	944	(R)	SDsDVNNDR	(S)	S(0.0)DS(0.99)DVNNDR	QSEERSDsDVNNDRS	s:Phosphorylated S	USP47	HUMAN	HUMAN	Q96K76	Q96K76|Q96K76-4|Q96K76-2	-0.111	0.101	18	-0.05	0.128	18	0.126	0.101	18	0.183	0.089	18	0.021	0.099	18	-0.212	0.12	18	0	0.067	18	0.062	0.104	18	0.088	0.061	18	-0.206	0.088	18	-0.16	0.148	18	11	531.1	193.12	Ubiquitin carboxyl-terminal hydrolase 47
Q96K76_USP47_T1015t _0	0.599035	0.111906	1.05706	3.65274	0.658702	0.169521	-0.28237	0.0701033	0.431247	0.248089		1.06931	0.473966	-0.0385423	0.0731376	0.0104572	-0.745152	-0.112415	-0.154571	0.294777	Q96K76	USP47	Q96K76_USP47_T1015t _0_USP47	1	3	963.732	79.9599	-2.2	17900000	21.27	21.27	21.27	91.1	FN20190829_SAM_JurkatCD3CD28timecourse_IMAC_fxn3and10_3plus.18385.18385.3	0	7	1	0	1	0	1	0	1	0	1	0	1		0	0	1	0	1	0	1	0	1	0	1	0	1	100	3614757	0.7041	55.42	4	0.545	Q96K76_1_0_1004_1024_1013_1015	ETWDTAEEDSGtDSEYDESGK	1	1	Q96K76_T1015t _1_0_1013_1015	FN20190829_SAM_JurkatCD3CD28timecourse_IMAC_fxn3and10_3plus.18385.18385.3	21.27	21.27	0	7	1	0	1	963.732	2809.22	79.9599	-2.2	T1015t	TMT11	1004	(K)	ETWDTAEEDSGtDSEYDESGK	(S)	ET(0.0)WDT(0.0)AEEDS(0.50)GT(0.50)DS(0.0)EY(0.0)DES(0.0)GK	TAEEDSGtDSEYDES	K:TMT11,t:Phosphorylated T	USP47	HUMAN	HUMAN	Q96K76	Q96K76|Q96K76-4|Q96K76-2	-0.111	0.101	18	-0.05	0.128	18	0.126	0.101	18	0.183	0.089	18	0.021	0.099	18	-0.212	0.12	18	0	0.067	18	0.062	0.104	18	0.088	0.061	18	-0.206	0.088	18	-0.16	0.148	18	12	531.1	193.12	Ubiquitin carboxyl-terminal hydrolase 47
Q96K76_USP47_S1353s _1	0.894377	0.0976423	0.333882	0.710753	-0.0916727	0.444295	-0.0440946	0.0742408	0.849033	0.565952	-0.75049	-0.0904805	-0.437508	1.44534	0.325056	0.115029	0.314762	-0.562076	0.133493	0.0149887	Q96K76	USP47	Q96K76_USP47_S1353s _1_USP47	2	2	516.259	79.9652	-1.1	14600000000	9.23	9.23	9.23	74.3	FN20190829_SAM_JurkatCD3CD28timecourse_IMAC_fxn3and10_2plus.10651.10651.2	2.955	3	1	1	0	0.068	2	0.015	2	0.085	2	0.114	2	0.011	2	0.009	2	0.002	2	0.079	2	0.041	2	0.103	2	0.133	2	93.3	49306326	0.482	36.88	19	0.968	Q96K76_1_1_1350_1355_1353_1353	VTYsPR	1	2	Q96K76_S1353s _1_1_1353_1353	FN20190829_SAM_JurkatCD3CD28timecourse_IMAC_fxn3and10_2plus.10651.10651.2	9.23	9.23	2.955	3	1	1	0	516.259	951.546	79.9652	-1.1	S1353s	TMT11	1350	(R)	VTYsPR	(K)	VT(0.0)Y(0.0)S(0.99)PR	TGHRVTYsPRKEKAL	s:Phosphorylated S	USP47	HUMAN	HUMAN	Q96K76	Q96K76|Q96K76-4|Q96K76-2|Q96K76-3	-0.111	0.101	18	-0.05	0.128	18	0.126	0.101	18	0.183	0.089	18	0.021	0.099	18	-0.212	0.12	18	0	0.067	18	0.062	0.104	18	0.088	0.061	18	-0.206	0.088	18	-0.16	0.148	18	13	531.1	193.12	Ubiquitin carboxyl-terminal hydrolase 47
Q96K76_USP47_S1013s T1015t _2	0.911983	-0.00684528	0.293625	0.580475	-0.132273	-0.384843	0.09237	0.410471	0.874888	-0.845052	0.275496	0.172735		-1.54169	0.772007	-0.250973	0.237678	0.290406	0.126467	0.694476	Q96K76	USP47	Q96K76_USP47_S1013s T1015t _2_USP47	1	3	990.387	159.925	-2.6	92600000	19.72	19.72	19.72	84.5	FN20190829_SAM_JurkatCD3CD28timecourse_IMAC_fxn3and10_3plus.20032.20032.3	1.163	7	2	2	0	0	1	0	1	0	1	0	1	0	1	0	1		0	0	1	0	1	0	1	0	1	92.7	14727517	0.492	59.77	8	0.778	Q96K76_2_2_1004_1024_1013_1015	ETWDTAEEDsGtDSEYDESGK	1	1	Q96K76_S1013sT1015t_2_2_1013_1015	FN20190829_SAM_JurkatCD3CD28timecourse_IMAC_fxn3and10_3plus.20032.20032.3	19.72	19.72	1.163	7	2	2	0	990.387	2809.22	159.925	-2.6	S1013s T1015t	TMT11	1004	(K)	ETWDTAEEDsGtDSEYDESGK	(S)	ET(0.0)WDT(0.0)AEEDS(0.99)GT(0.99)DS(0.0)EY(0.0)DES(0.0)GK	WDTAEEDsGTDSEYD|TAEEDSGtDSEYDES	K:TMT11,s:Phosphorylated S,t:Phosphorylated T	USP47	HUMAN	HUMAN	Q96K76	Q96K76|Q96K76-4|Q96K76-2	-0.111	0.101	18	-0.05	0.128	18	0.126	0.101	18	0.183	0.089	18	0.021	0.099	18	-0.212	0.12	18	0	0.067	18	0.062	0.104	18	0.088	0.061	18	-0.206	0.088	18	-0.16	0.148	18	14	531.1	193.12	Ubiquitin carboxyl-terminal hydrolase 47
A0A0G2JNB1_KANSL1_S33s _0	0.137113	0.0987346	5.26663	17.3409	-0.81624	0.886808	-0.567005	0.954826	0.0184462	-1.19393	-0.0949987	-1.1598	0.437508	1.11773	1.10519	-0.799977	-0.334034		1.14523	0.764423	A0A0G2JNB1	NotFound	A0A0G2JNB1_KANSL1_S33s _0_NotFound	1	3	1106.58	79.9726	1.9	17300000	17.64	17.64	17.64	84.5	FN20190829_SAM_JurkatCD3CD28timecourse_IMAC_fxn06.29235.29235.3	0	6	1	0	1	0	1	0	1		0	0	1	0	1	0	1	0	1	0	1	0	1	0	1	0	1	91.4	5276178	0.3767	79.15	2	0.871	A0A0G2JNB1_1_0_22_50_30_33	LAPPSSTLSPGsAENNGNANILIAANGTK	1	1	A0A0G2JNB1_S33s _1_0_30_33	FN20190829_SAM_JurkatCD3CD28timecourse_IMAC_fxn06.29235.29235.3	17.64	17.64	0	6	1	0	1	1106.58	3237.75	79.9726	1.9	S33s	TMT11	22	(K)	LAPPSSTLSPGsAENNGNANILIAANGTK	(R)	LAPPS(0.0)S(0.0)T(0.0)LS(0.50)PGS(0.50)AENNGNANILIAANGT(0.0)K	SSTLSPGsAENNGNA	K:TMT11,s:Phosphorylated S	KANSL1	HUMAN	HUMAN	A0A0G2JNB1	A0A0G2JNB1|A0A0G2JQF5|A0A1W2PRB5|A0A0J9YVS1	-0.068	0.224	31	-0.017	0.171	31	0.182	0.119	31	0.22	0.192	31	0.058	0.093	31	-0.222	0.134	31	0	0.104	31	0.06	0.091	31	0.066	0.149	31	-0.222	0.141	31	-0.252	0.116	31	1	532.1	192.88	KAT8 regulatory NSL complex subunit 1
A0A0G2JNB1_KANSL1_S117s _0	0.882455	-0.0703606	0.358049	0.796939	0.20052	0.259174	-0.317485	-0.435531	0.83235	-0.914827	1.73848	-0.222088		0.144534	0.373814	0.0732005	-0.27622	-0.749434	-0.611257	-0.259804	A0A0G2JNB1	NotFound	A0A0G2JNB1_KANSL1_S117s _0_NotFound	1	3	580.295	79.9647	-0.9	83000000	14.09	14.09	14.09	80.7	FN20190829_SAM_JurkatCD3CD28timecourse_IMAC_fxn06.19298.19298.3	0	4	1	0	1	0	1	0	1	0	1	0	1	0	1	0	1		0	0	1	0	1	0	1	0	1	88.1	7114651	0.2428	53.17	16	0.951	A0A0G2JNB1_1_0_110_121_115_117	SHPLLSQsYELR	1	1	A0A0G2JNB1_S117s _1_0_115_117	FN20190829_SAM_JurkatCD3CD28timecourse_IMAC_fxn06.19298.19298.3	14.09	14.09	0	4	1	0	1	580.295	1658.91	79.9647	-0.9	S117s	TMT11	110	(K)	SHPLLSQsYELR	(A)	S(0.0)HPLLS(0.50)QS(0.50)Y(0.0)ELR	SHPLLSQsYELRAEL	s:Phosphorylated S	KANSL1	HUMAN	HUMAN	A0A0G2JNB1	A0A0G2JNT7|A0A0G2JNB1|A0A0G2JQF5|A0A1W2PRB5|A0A0J9YVS1	-0.068	0.224	31	-0.017	0.171	31	0.182	0.119	31	0.22	0.192	31	0.058	0.093	31	-0.222	0.134	31	0	0.104	31	0.06	0.091	31	0.066	0.149	31	-0.222	0.141	31	-0.252	0.116	31	2	532.1	192.88	KAT8 regulatory NSL complex subunit 1
A0A0G2JNB1_KANSL1_S249s _1	0.554125	-0.0934681	1.1821	4.24607	-0.607111	-0.0635564	0.452545	-0.18689	0.376178	-0.0775277	-0.674491	-1.06931	0.738294	-0.32761	-0.601353	0.198687	0.128474	1.03047	-0.463712	0.0899321	A0A0G2JNB1	NotFound	A0A0G2JNB1_KANSL1_S249s _1_NotFound	3	3	653.005	79.9637	-1.3	2040000000	16.62	14.14	16.62	88	FN20190829_SAM_JurkatCD3CD28timecourse_IMAC_fxn05.21420.21420.3	1.189	5	1	1	0	0.053	3	0.141	3	0.044	3	0.106	3	0.06	3	0.065	3	0.047	3	0.026	3	0.135	3	0.067	3	0.049	3	92.9	35935229	0.5519	58.3	15	0.909	A0A0G2JNB1_1_1_248_262_249_249	LsPGTDSSSNLGGVK	1	3	A0A0G2JNB1_S249s _1_1_249_249	FN20190829_SAM_JurkatCD3CD28timecourse_IMAC_fxn05.21420.21420.3	16.62	14.14	1.189	5	1	1	0	653.005	1877.04	79.9637	-1.3	S249s	TMT11	248	(R)	LsPGTDSSSNLGGVK	(L)	LS(0.99)PGT(0.0)DS(0.0)S(0.0)S(0.0)NLGGVK	LQGSSRLsPGTDSSS	K:TMT11,s:Phosphorylated S	KANSL1	HUMAN	HUMAN	A0A0G2JNB1	Q7Z3B3|A0A0G2JQF4|A0A0G2JNT7|A0A0G2JNB1|A0A0G2JQF5|A0A1W2PRB5|A0A0J9YVS1	-0.068	0.224	31	-0.017	0.171	31	0.182	0.119	31	0.22	0.192	31	0.058	0.093	31	-0.222	0.134	31	0	0.104	31	0.06	0.091	31	0.066	0.149	31	-0.222	0.141	31	-0.252	0.116	31	3	532.1	192.88	KAT8 regulatory NSL complex subunit 1
A0A0G2JNB1_KANSL1_S268s _1	0.905276	-0.0238171	0.309305	0.628383	0.286949	0.0321887	-0.206982	-0.299227	0.86529	0.426402	-0.256496	0.690942	0.209639	0.886474	-0.999547	0.156858	-0.122051	-0.655755	0.0210778	-0.619532	A0A0G2JNB1	NotFound	A0A0G2JNB1_KANSL1_S268s _1_NotFound	6	3	673.34	79.9673	0.5	123000000	19.91	19.91	19.91	77.8	FN20190829_SAM_JurkatCD3CD28timecourse_IMAC_fxn3and10_3plus.34629.34629.3	2.902	6	1	1	0	0.286	6	0.234	6	0.084	6	0.151	6	0.124	6	0.103	6	0.118	6	0.089	6	0.142	6	0.131	6	0.074	6	97.8	8395090	0.0795	98.75	5	0.943	A0A0G2JNB1_1_1_268_283_268_268	sPLSSILFSALDSDTR	1	6	A0A0G2JNB1_S268s _1_1_268_268	FN20190829_SAM_JurkatCD3CD28timecourse_IMAC_fxn3and10_3plus.34629.34629.3	19.91	19.91	2.902	6	1	1	0	673.34	1938.04	79.9673	0.5	S268s	TMT11	268	(K)	sPLSSILFSALDSDTR	(I)	S(0.99)PLS(0.0)S(0.0)ILFS(0.0)ALDS(0.0)DT(0.0)R	VKLEGKKsPLSSILF	s:Phosphorylated S	KANSL1	HUMAN	HUMAN	A0A0G2JNB1	Q7Z3B3|A0A0G2JQF4|A0A0G2JNT7|A0A0G2JNB1|A0A0G2JQF5|A0A1W2PRB5|A0A0J9YVS1	-0.068	0.224	31	-0.017	0.171	31	0.182	0.119	31	0.22	0.192	31	0.058	0.093	31	-0.222	0.134	31	0	0.104	31	0.06	0.091	31	0.066	0.149	31	-0.222	0.141	31	-0.252	0.116	31	4	532.1	192.88	KAT8 regulatory NSL complex subunit 1
A0A0G2JNB1_KANSL1_S272s _0	0.324476	0.629058	2.32506	8.68642	0.442547	0.936056	0.428474	0.869344	0.135319	0.596963	-0.132998	0.863677	-0.136721	1.62841	1.31648	0.230059	0.109203	0.946161		0.869344	A0A0G2JNB1	NotFound	A0A0G2JNB1_KANSL1_S272s _0_NotFound	1	3	792.426	79.9679	0.7	462000000	9.87	9.87	9.87	66.2	FN20190829_SAM_JurkatCD3CD28timecourse_IMAC_fxn3and10_3plus.33954.33954.3	0.315	6	1	0	1	0	1	0	1	0	1	0	1	0	1	0	1	0	1	0	1	0	1		0	0	1	100	142289600	0.4674	96.95	4	0.93	A0A0G2JNB1_1_0_267_283_271_280	KSPLSsILFSALDSDTR	1	1	A0A0G2JNB1_S272s _1_0_271_280	FN20190829_SAM_JurkatCD3CD28timecourse_IMAC_fxn3and10_3plus.33954.33954.3	9.87	9.87	0.315	6	1	0	1	792.426	2295.3	79.9679	0.7	S272s	TMT11	267	(K)	KSPLSsILFSALDSDTR	(I)	KS(0.0)PLS(0.25)S(0.25)ILFS(0.25)ALDS(0.25)DT(0.0)R	GKKSPLSsILFSALD	K:TMT11,s:Phosphorylated S	KANSL1	HUMAN	HUMAN	A0A0G2JNB1	Q7Z3B3|A0A0G2JQF4|A0A0G2JNT7|A0A0G2JNB1|A0A0G2JQF5|A0A1W2PRB5|A0A0J9YVS1	-0.068	0.224	31	-0.017	0.171	31	0.182	0.119	31	0.22	0.192	31	0.058	0.093	31	-0.222	0.134	31	0	0.104	31	0.06	0.091	31	0.066	0.149	31	-0.222	0.141	31	-0.252	0.116	31	5	532.1	192.88	KAT8 regulatory NSL complex subunit 1
A0A0G2JNB1_KANSL1_S830s _0	0.121592	1.15744	5.78419	18.5471	1.63855	-0.540186	1.93784	0.962789	0.0139731	1.59707	1.25398	2.0646	-0.145836		-0.934535	0.0209144	2.36393	3.42866	1.13118	0.7944	A0A0G2JNB1	NotFound	A0A0G2JNB1_KANSL1_S830s _0_NotFound	1	3	991.472	79.9628	-1.2	384000000	27.14	27.14	27.14	90.4	FN20190829_SAM_JurkatCD3CD28timecourse_IMAC_fxn07.15928.15928.3	0	13	1	0	1	0	1	0	1	0	1	0	1	0	1	0	1	0	1		0	0	1	0	1	0	1	100	80819081	0.0458	45.57	12	0.912	A0A0G2JNB1_1_0_825_851_827_830	QLSTSsDSPAPASSSSQVTASTSQPVR	1	1	A0A0G2JNB1_S830s _1_0_827_830	FN20190829_SAM_JurkatCD3CD28timecourse_IMAC_fxn07.15928.15928.3	27.14	27.14	0	13	1	0	1	991.472	2892.44	79.9628	-1.2	S830s	TMT11	825	(R)	QLSTSsDSPAPASSSSQVTASTSQPVR	(R)	QLS(0.25)T(0.25)S(0.25)S(0.25)DS(0.0)PAPAS(0.0)S(0.0)S(0.0)S(0.0)QVT(0.0)AS(0.0)T(0.0)S(0.0)QPVR	VRQLSTSsDSPAPAS	s:Phosphorylated S	KANSL1	HUMAN	HUMAN	A0A0G2JNB1	A0A0G2JNB1|A0A0G2JQF5|A0A1W2PRB5|A0A0J9YVS1	-0.068	0.224	31	-0.017	0.171	31	0.182	0.119	31	0.22	0.192	31	0.058	0.093	31	-0.222	0.134	31	0	0.104	31	0.06	0.091	31	0.066	0.149	31	-0.222	0.141	31	-0.252	0.116	31	8	532.1	192.88	KAT8 regulatory NSL complex subunit 1
A0A0G2JNB1_KANSL1_S990s _1	0.577544	0.384003	1.10758	3.92108	0.655152	0.156418	0.105873	0.735851	0.405408	0.845052	-0.170998	1.2914	-0.601573	-0.115627	1.18645	-0.423517	0.263373	0.477764	1.30683	0.164876	A0A0G2JNB1	NotFound	A0A0G2JNB1_KANSL1_S990s _1_NotFound	2	3	694.371	79.9646	-0.8	501000000	16.79	16.79	16.79	86.4	FN20190829_SAM_JurkatCD3CD28timecourse_IMAC_fxn02.21688.21688.3	3.26	4	1	1	0	0.051	2	0.046	2	0.013	2	0.01	2	0.015	2	0.009	2	0.059	2	0.052	2	0.012	2	0.025	2	0.141	2	97.8	63763790	0.1874	60.88	16	0.966	A0A0G2JNB1_1_1_990_1006_990_990	sPISPELHSAPLTPVAR	1	2	A0A0G2JNB1_S990s _1_1_990_990	FN20190829_SAM_JurkatCD3CD28timecourse_IMAC_fxn02.21688.21688.3	16.79	16.79	3.26	4	1	1	0	694.371	2001.13	79.9646	-0.8	S990s	TMT11	990	(R)	sPISPELHSAPLTPVAR	(D)	S(0.99)PIS(0.0)PELHS(0.0)APLT(0.0)PVAR	SHGQSPRsPISPELH	s:Phosphorylated S	KANSL1	HUMAN	HUMAN	A0A0G2JNB1	Q7Z3B3|A0A0G2JQF4|A0A0G2JNT7|A0A0G2JNB1|A0A0G2JQF5|A0A1W2PRB5|A0A0J9YVS1|Q7Z3B3-2|Q7Z3B3-4	-0.068	0.224	31	-0.017	0.171	31	0.182	0.119	31	0.22	0.192	31	0.058	0.093	31	-0.222	0.134	31	0	0.104	31	0.06	0.091	31	0.066	0.149	31	-0.222	0.141	31	-0.252	0.116	31	9	532.1	192.88	KAT8 regulatory NSL complex subunit 1
A0A0G2JNB1_KANSL1_T1002t _0	0.355828	-0.137045	2.11424	7.91037	0.448857	-1.17554	0.287088	-0.613599	0.161794	0.0775277	0.446494	0.82255	-2.02347	-0.32761		0.0470575	0.308339	0.505868	-1.37709	0.149887	A0A0G2JNB1	NotFound	A0A0G2JNB1_KANSL1_T1002t _0_NotFound	1	3	694.371	79.9664	0.1	64300000	10.28	10.28	10.28	63.3	FN20190829_SAM_JurkatCD3CD28timecourse_IMAC_fxn04.21717.21717.3	0.685	4	1	0	1	0	1	0	1	0	1	0	1	0	1	0	1	0	1	0	1		0	0	1	0	1	73.9	4464593	0.5053	59.5	14	0.943	A0A0G2JNB1_1_0_990_1006_998_1002	SPISPELHSAPLtPVAR	1	1	A0A0G2JNB1_T1002t _1_0_998_1002	FN20190829_SAM_JurkatCD3CD28timecourse_IMAC_fxn04.21717.21717.3	10.28	10.28	0.685	4	1	0	1	694.371	2001.13	79.9664	0.1	T1002t	TMT11	990	(R)	SPISPELHSAPLtPVAR	(D)	S(0.0)PIS(0.0)PELHS(0.50)APLT(0.50)PVAR	ELHSAPLtPVARDTL	t:Phosphorylated T	KANSL1	HUMAN	HUMAN	A0A0G2JNB1	A0A0G2JNB1|A0A0G2JQF5|A0A1W2PRB5|A0A0J9YVS1|Q7Z3B3-2|Q7Z3B3-4	-0.068	0.224	31	-0.017	0.171	31	0.182	0.119	31	0.22	0.192	31	0.058	0.093	31	-0.222	0.134	31	0	0.104	31	0.06	0.091	31	0.066	0.149	31	-0.222	0.141	31	-0.252	0.116	31	11	532.1	192.88	KAT8 regulatory NSL complex subunit 1
A0A0G2JNB1_KANSL1_T1021t _1	0.493178	-0.0942284	1.39711	5.17529	-0.213476	0.390302	-0.545386	0.0345833	0.303719	-0.193819	0.104499	-0.551108	0.391934	0.770847	0.00812639	-1.11369	-0.372576	-0.149887	0.0491816	0.0199849	A0A0G2JNB1	NotFound	A0A0G2JNB1_KANSL1_T1021t _1_NotFound	2	2	1220.56	79.9639	-1	813000000	13.53	13.53	13.53	66.1	FN20190829_SAM_JurkatCD3CD28timecourse_IMAC_fxn06.26329.26329.2	1.465	3	1	1	0	0.054	2	0.084	2	0.028	2	0.127	2	0.024	2	0.112	2	0.04	2	0.027	2	0.094	2	0.024	2	0.157	2	100	4829062	0.9058	71.57	15	0.966	A0A0G2JNB1_1_1_1019_1036_1021_1021	CStPELGLDEQSVQPWER	1	2	A0A0G2JNB1_T1021t _1_1_1021_1021	FN20190829_SAM_JurkatCD3CD28timecourse_IMAC_fxn06.26329.26329.2	13.53	13.53	1.465	3	1	1	0	1220.56	2360.14	79.9639	-1	T1021t	TMT11	1019	(R)	CStPELGLDEQSVQPWER	(R)	CS(0.0)T(0.99)PELGLDEQS(0.0)VQPWER	SEDTRCStPELGLDE	C:Carbamidomethylation,t:Phosphorylated T	KANSL1	HUMAN	HUMAN	A0A0G2JNB1	A0A0G2JNT7|A0A0G2JNB1|A0A0G2JQF5|A0A1W2PRB5|A0A0J9YVS1|Q7Z3B3-2|Q7Z3B3-4	-0.068	0.224	31	-0.017	0.171	31	0.182	0.119	31	0.22	0.192	31	0.058	0.093	31	-0.222	0.134	31	0	0.104	31	0.06	0.091	31	0.066	0.149	31	-0.222	0.141	31	-0.252	0.116	31	12	532.1	192.88	KAT8 regulatory NSL complex subunit 1
A0A0G2JNB1_KANSL1_S1044s _1	0.469041	-0.0420787	1.49616	5.59757	-0.527547	0.583559	-0.0815435	-0.193135	0.275577	-0.108539	-0.503493	-0.970609	0.446622	1.16591	0.138149	0.303259	-0.725881	0.177991	-0.351297	-0.0349736	A0A0G2JNB1	NotFound	A0A0G2JNB1_KANSL1_S1044s _1_NotFound	4	3	917.747	79.9631	-1.2	1420000000	19.91	19.91	19.91	89.9	FN20190829_SAM_JurkatCD3CD28timecourse_IMAC_fxn11.19606.19606.3	19.906	2	1	1	0	0.013	3	0.058	3	0.047	3	0.027	3	0.028	3	0.052	3	0.018	3	0.095	3	0.057	3	0.061	3	0.05	3	100	3777103	0.2259	57.8	14	0.943	A0A0G2JNB1_1_1_1038_1058_1044_1044	TFPLAHsPQAECEDQLDAQER	1	4	A0A0G2JNB1_S1044s _1_1_1044_1044	FN20190829_SAM_JurkatCD3CD28timecourse_IMAC_fxn11.19606.19606.3	19.91	19.91	19.906	2	1	1	0	917.747	2671.26	79.9631	-1.2	S1044s	TMT11	1038	(R)	TFPLAHsPQAECEDQLDAQER	(A)	T(0.0)FPLAHS(0.99)PQAECEDQLDAQER	RTFPLAHsPQAECED	C:Carbamidomethylation,s:Phosphorylated S	KANSL1	HUMAN	HUMAN	A0A0G2JNB1	Q7Z3B3|A0A0G2JQF4|A0A0G2JNT7|A0A0G2JNB1|A0A0G2JQF5|A0A1W2PRB5|A0A0J9YVS1	-0.068	0.224	31	-0.017	0.171	31	0.182	0.119	31	0.22	0.192	31	0.058	0.093	31	-0.222	0.134	31	0	0.104	31	0.06	0.091	31	0.066	0.149	31	-0.222	0.141	31	-0.252	0.116	31	13	532.1	192.88	KAT8 regulatory NSL complex subunit 1
A0A0G2JNB1_KANSL1_S1081s _0	0.715303	0.0498353	0.736262	2.30528	-0.424225	0.255406	0.366797	-0.0228734	0.588128	0.612469	-0.930987	-0.954158	0.0911474	-0.0481779	0.723249	0.334631	0.0256949	0.740066	0.0491816	-0.0949283	A0A0G2JNB1	NotFound	A0A0G2JNB1_KANSL1_S1081s _0_NotFound	2	2	1044.57	79.9681	0.8	624000000	13.09	13.09	13.09	78.6	FN20190829_SAM_JurkatCD3CD28timecourse_IMAC_fxn01.25086.25086.2	0	3	1	0	1	0.018	2	0.095	2	0.021	2	0.045	2	0.027	2	0.055	2	0.041	2	0.001	2	0.101	2	0.018	2	0.021	2	100	1392799	0.9686	72.63	11	0.937	A0A0G2JNB1_1_0_1074_1088_1080_1081	ETEAAPTsPPIVPLK	1	2	A0A0G2JNB1_S1081s _1_0_1080_1081	FN20190829_SAM_JurkatCD3CD28timecourse_IMAC_fxn01.25086.25086.2	13.09	13.09	0	3	1	0	1	1044.57	2008.17	79.9681	0.8	S1081s	TMT11	1074	(R)	ETEAAPTsPPIVPLK	(S)	ET(0.0)EAAPT(0.50)S(0.50)PPIVPLK	ETEAAPTsPPIVPLK	K:TMT11,s:Phosphorylated S	KANSL1	HUMAN	HUMAN	A0A0G2JNB1	Q7Z3B3|A0A0G2JNT7|A0A0G2JNB1|A0A1W2PRB5|A0A0J9YVS1|Q7Z3B3-2|Q7Z3B3-4	-0.068	0.224	31	-0.017	0.171	31	0.182	0.119	31	0.22	0.192	31	0.058	0.093	31	-0.222	0.134	31	0	0.104	31	0.06	0.091	31	0.066	0.149	31	-0.222	0.141	31	-0.252	0.116	31	14	532.1	192.88	KAT8 regulatory NSL complex subunit 1
A0A0G2JNB1_KANSL1_S993s T1002t _1	0.143966	-0.504591	5.02567	16.7536	0.0497587	-0.246749	-1.08697	-0.720394	0.0211172	0.240336	0.0569992	-0.148059	0.036459	-0.529957		-1.38035	-1.14985	-0.730698	-0.646387	-0.7944	A0A0G2JNB1	NotFound	A0A0G2JNB1_KANSL1_S993s T1002t _1_NotFound	1	3	721.026	159.931	-0.7	90800000	8.84	8.84	8.84	73	FN20190829_SAM_JurkatCD3CD28timecourse_IMAC_fxn07.24317.24317.3	0.199	4	2	1	1	0	1	0	1	0	1	0	1	0	1	0	1	0	1	0	1		0	0	1	0	1	88.7	6568058	0.3626	67.32	12	0.918	A0A0G2JNB1_2_1_990_1006_993_1002	SPIsPELHSAPLtPVAR	1	1	A0A0G2JNB1_S993sT1002t_2_1_993_1002	FN20190829_SAM_JurkatCD3CD28timecourse_IMAC_fxn07.24317.24317.3	8.84	8.84	0.199	4	2	1	1	721.026	2001.13	159.931	-0.7	S993s T1002t	TMT11	990	(R)	SPIsPELHSAPLtPVAR	(D)	S(0.0)PIS(0.99)PELHS(0.50)APLT(0.50)PVAR	QSPRSPIsPELHSAP|ELHSAPLtPVARDTL	s:Phosphorylated S,t:Phosphorylated T	KANSL1	HUMAN	HUMAN	A0A0G2JNB1	Q7Z3B3|A0A0G2JQF4|A0A0G2JNT7|A0A0G2JNB1|A0A0G2JQF5|A0A1W2PRB5|A0A0J9YVS1|Q7Z3B3-2|Q7Z3B3-4	-0.068	0.224	31	-0.017	0.171	31	0.182	0.119	31	0.22	0.192	31	0.058	0.093	31	-0.222	0.134	31	0	0.104	31	0.06	0.091	31	0.066	0.149	31	-0.222	0.141	31	-0.252	0.116	31	15	532.1	192.88	KAT8 regulatory NSL complex subunit 1
A0A0G2JNT7_KANSL1_S830s _0	0.339536	0.0568795	2.16557	8.32398	-0.111563	-0.440143	0.795915	-0.0534753	0.147096	0.379886	-0.911988	0.197412	-0.036459	-0.674491	-0.60948	0.820892	0.648796	0.918057	-0.00702595	-0.0999246	A0A0G2JNT7	NotFound	A0A0G2JNT7_KANSL1_S830s _0_NotFound	2	3	1034.16	79.9616	-1.5	1800000000	22.25	22.25	22.25	84.1	FN20190829_SAM_JurkatCD3CD28timecourse_IMAC_fxn07.15669.15669.3	0	13	1	0	1	0.012	2	0.071	2	0.013	2	0.032	2	0.048	2	0.061	2	0.007	2	0.031	2	0.018	2	0.005	2	0.088	2	100	81950968	0.0769	45.03	13	0.881	A0A0G2JNT7_1_0_825_852_827_832	QLSTSsDSPAPASSSSQVTASTSQQPVR	1	2	A0A0G2JNT7_S830s _1_0_827_832	FN20190829_SAM_JurkatCD3CD28timecourse_IMAC_fxn07.15669.15669.3	22.25	22.25	0	13	1	0	1	1034.16	3020.5	79.9616	-1.5	S830s	TMT11	825	(R)	QLSTSsDSPAPASSSSQVTASTSQQPVR	(R)	QLS(0.20)T(0.20)S(0.20)S(0.20)DS(0.20)PAPAS(0.0)S(0.0)S(0.0)S(0.0)QVT(0.0)AS(0.0)T(0.0)S(0.0)QQPVR	VRQLSTSsDSPAPAS	s:Phosphorylated S	KANSL1	HUMAN	HUMAN	A0A0G2JNT7	Q7Z3B3|A0A0G2JQF4|A0A0G2JNT7|Q7Z3B3-4|Q7Z3B3-2	-0.068	0.224	31	-0.017	0.171	31	0.182	0.119	31	0.22	0.192	31	0.058	0.093	31	-0.222	0.134	31	0	0.104	31	0.06	0.091	31	0.066	0.149	31	-0.222	0.141	31	-0.252	0.116	31	16	532.99	192.88	KAT8 regulatory NSL complex subunit 1
A0A0G2JQF4_KANSL1_S1082s _0	0.603603	-0.0718851	1.03259	3.59327	-0.495194	0.256428	-0.0462545	0.0321632	0.437193	-0.2791	-0.531993	-0.674491	0.0273442	0.74194	0	-0.141172	-0.250525	0.252934	-0.140519	0.204845	A0A0G2JQF4	NotFound	A0A0G2JQF4_KANSL1_S1082s _0_NotFound	3	3	692.706	79.9671	0.4	1300000000	12.94	12.94	12.94	74.3	FN20190829_SAM_JurkatCD3CD28timecourse_IMAC_fxn11.21683.21948.3	0	4	1	0	1	0.07	3	0.048	3	0.048	3	0.043	3	0.04	3	0.013	3	0.111	3	0.068	3	0.056	3	0.08	3	0.077	3	100	5370516	6.547	63.78	41	0.935	A0A0G2JQF4_1_0_1075_1089_1081_1082	ETEAAPTsPPTVPLK	1	3	A0A0G2JQF4_S1082s _1_0_1081_1082	FN20190829_SAM_JurkatCD3CD28timecourse_IMAC_fxn11.21683.21948.3	12.94	12.94	0	4	1	0	1	692.706	1996.14	79.9671	0.4	S1082s	TMT11	1075	(R)	ETEAAPTsPPTVPLK	(S)	ET(0.0)EAAPT(0.50)S(0.50)PPT(0.0)VPLK	ETEAAPTsPPTVPLK	K:TMT11,s:Phosphorylated S	KANSL1	HUMAN	HUMAN	A0A0G2JQF4	A0A0G2JQF4|A0A0G2JQF5	-0.068	0.224	31	-0.017	0.171	31	0.182	0.119	31	0.22	0.192	31	0.058	0.093	31	-0.222	0.134	31	0	0.104	31	0.06	0.091	31	0.066	0.149	31	-0.222	0.141	31	-0.252	0.116	31	17	532.2	192.88	KAT8 regulatory NSL complex subunit 1
O00232_PSMD12_S176s M177m _0	0.626147	0.0273123	0.978485	3.31813	-0.0893064	0.425475	-0.50732	0.606027	0.465786	-0.713255	0.560492	-0.115157		-0.481779	1.33273	-0.71632	-0.449661	-0.355981	0.892295	0.319759	O00232	PSMD12	O00232_PSMD12_S176s M177m _0_PSMD12	1	3	894.111	95.9614	0.1	16100000	15.2	15.2	11.68	78.2	FN20190829_SAM_JurkatCD3CD28timecourse_IMAC_fxn06.34115.34115.3	0	4	1	0	1	0	1	0	1	0	1	0	1	0	1	0	1		0	0	1	0	1	0	1	0	1	100	1528432	0.6468	92.37	10	0.962	O00232_1_0_161_179_173_176	EAASILQELQVETYGsmEK	1	1	O00232_S176s_1_0_173_176	FN20190829_SAM_JurkatCD3CD28timecourse_IMAC_fxn06.34115.34115.3	15.2	15.2	0	4	1	0	1	894.111	2584.36	95.9614	0.1	S176s M177m	TMT11	161	(K)	EAASILQELQVETYGsmEK	(K)	EAAS(0.0)ILQELQVET(0.50)Y(0.0)GS(0.50)M(1.0)EK	LQVETYGsMEKKERV	K:TMT11,s:Phosphorylated S,m:Oxidized methionine	PSMD12	HUMAN	HUMAN	O00232	O00232|O00232-2	-0.119	0.183	44	-0.072	0.124	44	0.105	0.13	44	0.222	0.145	44	0.037	0.123	44	-0.201	0.157	44	0	0.121	44	0.069	0.315	44	0.13	0.173	44	-0.166	0.248	44	-0.222	0.371	44	5	533.2	192.73	26S proteasome non-ATPase regulatory subunit 12
Q13136_PPFIA1_S77s _1	0.142581	3.8798	5.06641	16.8541	0.952976	7.46236	-1.99651	10.2473	0.0206341	-1.98471		3.89066	-0.154951	16.9104	5.63159	-0.711091	-2.17764	-3.10078	10.1174	10.3772	Q13136	PPFIA1	Q13136_PPFIA1_S77s _1_PPFIA1	1	4	471.987	79.9634	-1.6	74100000	9.93	9.93	9.93	64.2	FN20190829_SAM_JurkatCD3CD28timecourse_IMAC_fxn08.8147.8147.4	99	1	1	1	0	0	1	0	1	0	1	0	1		0	0	1	0	1	0	1	0	1	0	1	0	1	89.4	21302576	0.2501	26.57	2	0.802	Q13136_1_1_68_80_77_77	LHEVGHERDsLQR	1	1	Q13136_S77s _1_1_77_77	FN20190829_SAM_JurkatCD3CD28timecourse_IMAC_fxn08.8147.8147.4	9.93	9.93	99	1	1	1	0	471.987	1804.96	79.9634	-1.6	S77s	TMT11	68	(K)	LHEVGHERDsLQR	(Q)	LHEVGHERDS(1.0)LQR	EVGHERDsLQRQLNT	s:Phosphorylated S	PPFIA1	HUMAN	HUMAN	Q13136	Q13136|Q13136-2|E9PJZ7	-0.119	0.183	44	-0.072	0.124	44	0.105	0.13	44	0.222	0.145	44	0.037	0.123	44	-0.201	0.157	44	0	0.121	44	0.069	0.315	44	0.13	0.173	44	-0.166	0.248	44	-0.222	0.371	44	8	533.1	192.73	Liprin-alpha-1
Q13136_PPFIA1_S150s _1	0.778993	0.254122	0.586678	1.67078	0.0832169	0.163106	0.316101	0.585027	0.680646	0.201572	0.664991	-0.616912	-0.373704	0.944287	-0.0812639		0.0513898	0.580811	0.885269	0.284785	Q13136	PPFIA1	Q13136_PPFIA1_S150s _1_PPFIA1	1	3	723.052	79.9679	0.7	88600000	15.72	15.72	15.72	82.8	FN20190829_SAM_JurkatCD3CD28timecourse_IMAC_fxn09.24220.24220.3	4.733	3	1	1	0		0	0	1	0	1	0	1	0	1	0	1	0	1	0	1	0	1	0	1	0	1	89	5251047	0.482	67.68	21	0.936	Q13136_1_1_147_162_150_150	QAQsPAGVSSEVEVLK	1	1	Q13136_S150s _1_1_150_150	FN20190829_SAM_JurkatCD3CD28timecourse_IMAC_fxn09.24220.24220.3	15.72	15.72	4.733	3	1	1	0	723.052	2087.17	79.9679	0.7	S150s	TMT11	147	(R)	QAQsPAGVSSEVEVLK	(A)	QAQS(0.99)PAGVS(0.0)S(0.0)EVEVLK	VVKRQAQsPAGVSSE	K:TMT11,s:Phosphorylated S	PPFIA1	HUMAN	HUMAN	Q13136	Q13136|Q13136-2|E9PJZ7	-0.119	0.183	44	-0.072	0.124	44	0.105	0.13	44	0.222	0.145	44	0.037	0.123	44	-0.201	0.157	44	0	0.121	44	0.069	0.315	44	0.13	0.173	44	-0.166	0.248	44	-0.222	0.371	44	9	533.1	192.73	Liprin-alpha-1
Q13136_PPFIA1_S242s _0	0.690873	0.0235072	0.797186	2.56737	0.286933	-0.561656	0.223208	0.206563	0.553686	0.658985	-0.70299	0.904805	-0.783868	-0.616677	-0.284424	-0.177773	0.82866	0.0187359	-0.351297	0.764423	Q13136	PPFIA1	Q13136_PPFIA1_S242s _0_PPFIA1	3	3	723.689	79.9599	-2.9	526000000	12.31	12.31	12.31	67.7	FN20190829_SAM_JurkatCD3CD28timecourse_IMAC_fxn06.13627.13627.3	0	4	1	0	1	0.066	3	0.072	3	0.059	3	0.107	3	0.041	3	0.104	3	0.057	3	0.039	3	0.031	3	0.037	3	0.128	3	82.4	18525645	0.937	38.75	2	0.779	Q13136_1_0_237_251_238_242	RSSDGsLSHEEDLAK	1	3	Q13136_S242s _1_0_238_242	FN20190829_SAM_JurkatCD3CD28timecourse_IMAC_fxn06.13627.13627.3	12.31	12.31	0	4	1	0	1	723.689	2089.09	79.9599	-2.9	S242s	TMT11	237	(K)	RSSDGsLSHEEDLAK	(V)	RS(0.33)S(0.33)DGS(0.33)LS(0.0)HEEDLAK	GKRSSDGsLSHEEDL	K:TMT11,s:Phosphorylated S	PPFIA1	HUMAN	HUMAN	Q13136	Q13136|Q13136-2|E9PJZ7	-0.119	0.183	44	-0.072	0.124	44	0.105	0.13	44	0.222	0.145	44	0.037	0.123	44	-0.201	0.157	44	0	0.121	44	0.069	0.315	44	0.13	0.173	44	-0.166	0.248	44	-0.222	0.371	44	10	533.1	192.73	Liprin-alpha-1
Q13136_PPFIA1_S242s _0_1	0.755221	0.0165203	0.641315	1.89429	-0.0588253	0.449226	0.250538	-0.654194	0.646503	0.798535	-0.645991	-0.32902	0.802097	0.0963558		-0.428746	-0.22483	1.40519	-0.533972	-0.774415	Q13136	PPFIA1	Q13136_PPFIA1_S242s _0_1_PPFIA1	1	3	671.658	79.9683	1	490000000	16.01	16.01	16.01	80.4	FN20190829_SAM_JurkatCD3CD28timecourse_IMAC_fxn05.16479.16479.3	1.091	4	1	0	1	0	1	0	1	0	1	0	1	0	1	0	1	0	1	0	1		0	0	1	0	1	98	17073995	0.7314	45.62	10	0.864	Q13136_1_0_238_251_242_244	SSDGsLSHEEDLAK	1	1	Q13136_S242s _1_0_242_244	FN20190829_SAM_JurkatCD3CD28timecourse_IMAC_fxn05.16479.16479.3	16.01	16.01	1.091	4	1	0	1	671.658	1932.99	79.9683	1	S242s	TMT11	238	(R)	SSDGsLSHEEDLAK	(V)	S(0.0)S(0.0)DGS(0.50)LS(0.50)HEEDLAK	GKRSSDGsLSHEEDL	K:TMT11,s:Phosphorylated S	PPFIA1	HUMAN	HUMAN	Q13136	Q13136|Q13136-2	-0.119	0.183	44	-0.072	0.124	44	0.105	0.13	44	0.222	0.145	44	0.037	0.123	44	-0.201	0.157	44	0	0.121	44	0.069	0.315	44	0.13	0.173	44	-0.166	0.248	44	-0.222	0.371	44	11	533.1	192.73	Liprin-alpha-1
Q13136_PPFIA1_S520s _1	0.321132	0.133332	2.28032	8.76715	1.75449	-1.67309	0.791408	-0.575893	0.132826	1.17842	2.85946	1.2256	-0.683605	-4.90451	0.568848	0.894092	0	1.48013	-1.2717	0.119909	Q13136	PPFIA1	Q13136_PPFIA1_S520s _1_PPFIA1	2	3	381.858	79.9645	-1.6	184000000	11.34	11.34	11.34	62.9	FN20190829_SAM_JurkatCD3CD28timecourse_IMAC_fxn07.4315.4315.3	99	1	1	1	0	0.029	2	0.034	2	0.091	2	0.007	2	0.034	2	0.046	2	0.046	2	0.38	2	0.043	2	0.09	2	0.061	2	96.8	33323054	0.1327	16.62	6	0.976	Q13136_1_1_518_525_520_520	GAsLHHGR	1	2	Q13136_S520s _1_1_520_520	FN20190829_SAM_JurkatCD3CD28timecourse_IMAC_fxn07.4315.4315.3	11.34	11.34	99	1	1	1	0	381.858	1063.6	79.9645	-1.6	S520s	TMT11	518	(R)	GAsLHHGR	(P)	GAS(1.0)LHHGR	HMRLRGAsLHHGRPH	s:Phosphorylated S	PPFIA1	HUMAN	HUMAN	Q13136	Q13136|Q13136-2	-0.119	0.183	44	-0.072	0.124	44	0.105	0.13	44	0.222	0.145	44	0.037	0.123	44	-0.201	0.157	44	0	0.121	44	0.069	0.315	44	0.13	0.173	44	-0.166	0.248	44	-0.222	0.371	44	13	533.1	192.73	Liprin-alpha-1
Q13136_PPFIA1_S666s _1	0.272464	-0.430364	2.7723	10.2512	-0.615658	0.159981	-1.14925	-0.319056	0.0943791	-0.527188	0.0949987	-1.41479	0.127606	-0.24089	0.593227	-1.12938	-1.16912		-0.583153	-0.0549585	Q13136	PPFIA1	Q13136_PPFIA1_S666s _1_PPFIA1	1	2	692.344	79.9648	-1.1	78100000	12.43	5.96	12.43	84.8	FN20190829_SAM_JurkatCD3CD28timecourse_IMAC_fxn11.18406.18406.2	1.153	2	1	1	0	0	1	0	1		0	0	1	0	1	0	1	0	1	0	1	0	1	0	1	0	1	85.9	4232406	0.871	54.73	12	0.93	Q13136_1_1_664_674_666_666	VGsGSLDNLGR	1	1	Q13136_S666s _1_1_666_666	FN20190829_SAM_JurkatCD3CD28timecourse_IMAC_fxn11.18406.18406.2	12.43	5.96	1.153	2	1	1	0	692.344	1303.72	79.9648	-1.1	S666s	TMT11	664	(R)	VGsGSLDNLGR	(F)	VGS(0.99)GS(0.0)LDNLGR	EIESRVGsGSLDNLG	s:Phosphorylated S	PPFIA1	HUMAN	HUMAN	Q13136	Q13136|Q13136-2	-0.119	0.183	44	-0.072	0.124	44	0.105	0.13	44	0.222	0.145	44	0.037	0.123	44	-0.201	0.157	44	0	0.121	44	0.069	0.315	44	0.13	0.173	44	-0.166	0.248	44	-0.222	0.371	44	15	533.1	192.73	Liprin-alpha-1
Q13136_PPFIA1_S668s _1	0.0262034	0.538622	16.6957	34.5439	-0.245101	2.65483	-0.361745	-0.559734	0.000351243	-0.00775277	0.0949987	-0.82255	2.57947	3.19901	2.186	-0.0104572	-0.713033		-0.74475	-0.374717	Q13136	PPFIA1	Q13136_PPFIA1_S668s _1_PPFIA1	1	2	692.344	79.9649	-1.1	111000000	13.59	7.43	13.59	85.4	FN20190829_SAM_JurkatCD3CD28timecourse_IMAC_fxn09.18178.18178.2	2.59	2	1	1	0	0	1	0	1		0	0	1	0	1	0	1	0	1	0	1	0	1	0	1	0	1	91.9	7119053	1.0317	52.02	14	0.928	Q13136_1_1_664_674_668_668	VGSGsLDNLGR	1	1	Q13136_S668s _1_1_668_668	FN20190829_SAM_JurkatCD3CD28timecourse_IMAC_fxn09.18178.18178.2	13.59	7.43	2.59	2	1	1	0	692.344	1303.72	79.9649	-1.1	S668s	TMT11	664	(R)	VGSGsLDNLGR	(F)	VGS(0.0)GS(0.99)LDNLGR	ESRVGSGsLDNLGRF	s:Phosphorylated S	PPFIA1	HUMAN	HUMAN	Q13136	Q13136|Q13136-2	-0.119	0.183	44	-0.072	0.124	44	0.105	0.13	44	0.222	0.145	44	0.037	0.123	44	-0.201	0.157	44	0	0.121	44	0.069	0.315	44	0.13	0.173	44	-0.166	0.248	44	-0.222	0.371	44	16	533.1	192.73	Liprin-alpha-1
Q13136_PPFIA1_S693s _0	0.379305	0.120938	1.91934	7.34873	0.344335	0.0687282	-0.368177	0.59783	0.184131	0.713255	0.237497	0.082255	0.036459	-0.0578135	0.227539	-0.329402	-0.250525	-0.524604	0.576128	0.619532	Q13136	PPFIA1	Q13136_PPFIA1_S693s _0_PPFIA1	12	3	843.734	79.9648	-0.6	5510000000	17.56	17.56	17.56	82	FN20190829_SAM_JurkatCD3CD28timecourse_IMAC_fxn01.23367.24076.3	0	10	1	0	1	0.188	12	0.105	12	0.129	12	0.112	12	0.095	12	0.109	12	0.065	12	0.113	12	0.136	12	0.124	12	0.165	12	88.1	3473188	1.9093	68.83	110	0.957	Q13136_1_0_677_699_687_693	SMSSIPPYPASSLASSsPPGSGR	1	12	Q13136_S693s _1_0_687_693	FN20190829_SAM_JurkatCD3CD28timecourse_IMAC_fxn01.23367.24076.3	17.56	17.56	0	10	1	0	1	843.734	2449.22	79.9648	-0.6	S693s	TMT11	677	(R)	SMSSIPPYPASSLASSsPPGSGR	(S)	S(0.0)MS(0.0)S(0.0)IPPY(0.0)PAS(0.20)S(0.20)LAS(0.20)S(0.20)S(0.20)PPGS(0.0)GR	ASSLASSsPPGSGRS	s:Phosphorylated S	PPFIA1	HUMAN	HUMAN	Q13136	Q13136|Q13136-2	-0.119	0.183	44	-0.072	0.124	44	0.105	0.13	44	0.222	0.145	44	0.037	0.123	44	-0.201	0.157	44	0	0.121	44	0.069	0.315	44	0.13	0.173	44	-0.166	0.248	44	-0.222	0.371	44	17	533.1	192.73	Liprin-alpha-1
Q13136_PPFIA1_S708s _1	0.217912	0.366382	3.29447	12.3838	0.0880609	1.05867	-0.18606	0.574098	0.0577589	0.255841	0.123498	-0.115157	1.54039	0.221618	1.41399	-0.141172	0.0513898	-0.468396	0.913373	0.234823	Q13136	PPFIA1	Q13136_PPFIA1_S708s _1_PPFIA1	4	3	362.86	79.9649	-1.3	1540000000	13.08	13.08	13.08	79.2	FN20190829_SAM_JurkatCD3CD28timecourse_IMAC_fxn12.8571.8571.3	99	1	1	1	0	0.18	4	0.082	4	0.099	4	0.08	4	0.145	4	0.101	4	0.231	4	0.12	4	0.294	4	0.104	4	0.279	4	92.8	7977737	0.122	29.38	20	0.986	Q13136_1_1_705_711_708_708	IPHsPAR	1	4	Q13136_S708s _1_1_708_708	FN20190829_SAM_JurkatCD3CD28timecourse_IMAC_fxn12.8571.8571.3	13.08	13.08	99	1	1	1	0	362.86	1006.6	79.9649	-1.3	S708s	TMT11	705	(R)	IPHsPAR	(E)	IPHS(1.0)PAR	TPRRIPHsPAREVDR	s:Phosphorylated S	PPFIA1	HUMAN	HUMAN	Q13136	Q13136|Q13136-2	-0.119	0.183	44	-0.072	0.124	44	0.105	0.13	44	0.222	0.145	44	0.037	0.123	44	-0.201	0.157	44	0	0.121	44	0.069	0.315	44	0.13	0.173	44	-0.166	0.248	44	-0.222	0.371	44	18	533.1	192.73	Liprin-alpha-1
Q13136_PPFIA1_S763s _1	0.474112	0.110657	1.47498	5.50765	1.26163	0.744558	-0.825301	-1.16272	0.281342	3.17863	-0.569992	1.17625	-0.911474	2.54379	0.601353	0.172544	-1.0278	-1.62065	-0.0421557	-2.28328	Q13136	PPFIA1	Q13136_PPFIA1_S763s _1_PPFIA1	2	2	822.408	79.9648	-0.9	217000000	13.16	13.16	13.16	64.3	FN20190829_SAM_JurkatCD3CD28timecourse_IMAC_fxn07.11222.11222.2	2.072	2	1	1	0	0.049	2	0.009	2	0.053	2	0.241	2	0.011	2	0.084	2	0.103	2	0.058	2	0.026	2	0.126	2	0.287	2	100	4422748	1.015	33.82	14	0.913	Q13136_1_1_757_768_763_763	GALHTVsHEDIR	1	2	Q13136_S763s _1_1_763_763	FN20190829_SAM_JurkatCD3CD28timecourse_IMAC_fxn07.11222.11222.2	13.16	13.16	2.072	2	1	1	0	822.408	1563.84	79.9648	-0.9	S763s	TMT11	757	(K)	GALHTVsHEDIR	(D)	GALHT(0.0)VS(0.99)HEDIR	KGALHTVsHEDIRDI	s:Phosphorylated S	PPFIA1	HUMAN	HUMAN	Q13136	Q13136|Q13136-2	-0.119	0.183	44	-0.072	0.124	44	0.105	0.13	44	0.222	0.145	44	0.037	0.123	44	-0.201	0.157	44	0	0.121	44	0.069	0.315	44	0.13	0.173	44	-0.166	0.248	44	-0.222	0.371	44	20	533.1	192.73	Liprin-alpha-1
Q13136_PPFIA1_S1174s M1175m _0	0.39592	-0.0839954	1.83368	7.00174	-0.383764	0.588411	-0.698895	0.279398	0.199446	0.155055	-0.417994	-0.888354	0.0273442	0.770847	0.967041	-0.90455	-1.32329	0.131151	-0.175649	0.734445	Q13136	PPFIA1	Q13136_PPFIA1_S1174s M1175m _0_PPFIA1	2	3	640.978	95.9592	-1.1	931000000	10.24	10.24	10.24	70.1	FN20190829_SAM_JurkatCD3CD28timecourse_IMAC_fxn3and10_3plus.14074.14074.3	0	6	1	0	1	0.102	2	0.047	2	0.013	2	0.056	2	0.01	2	0.008	2	0	2	0.096	2	0.063	2	0.117	2	0.036	2	80	48320589	0.3836	43.62	20	0.92	Q13136_1_0_1166_1178_1171_1174	VTSSMSSPsmQPK	1	2	Q13136_S1174s_1_0_1171_1174	FN20190829_SAM_JurkatCD3CD28timecourse_IMAC_fxn3and10_3plus.14074.14074.3	10.24	10.24	0	6	1	0	1	640.978	1824.96	95.9592	-1.1	S1174s M1175m	TMT11	1166	(R)	VTSSMSSPsmQPK	(K)	VT(0.0)S(0.0)S(0.0)M(0.0)S(0.33)S(0.33)PS(0.33)M(0.99)QPK	TSSMSSPsMQPKKMQ	K:TMT11,s:Phosphorylated S,m:Oxidized methionine	PPFIA1	HUMAN	HUMAN	Q13136	Q13136|Q13136-2	-0.119	0.183	44	-0.072	0.124	44	0.105	0.13	44	0.222	0.145	44	0.037	0.123	44	-0.201	0.157	44	0	0.121	44	0.069	0.315	44	0.13	0.173	44	-0.166	0.248	44	-0.222	0.371	44	21	533.1	192.73	Liprin-alpha-1
Q13136_PPFIA1_S239s S242s _0	0.437853	-0.342865	1.62376	6.13507	-0.887881	0.0745327	-0.0446465	-0.598767	0.243497	-0.0232583	-0.674491	-1.96589	0.373704	0.183076	-0.333182	0.162087	-0.314762	0.0187359	-1.22251	0.0249811	Q13136	PPFIA1	Q13136_PPFIA1_S239s S242s _0_PPFIA1	2	3	698.312	159.931	-0.7	545000000	9.48	9.48	9.48	59.9	FN20190829_SAM_JurkatCD3CD28timecourse_IMAC_fxn3and10_3plus.16402.16402.3	0.739	4	2	0	2	0.176	2	0.019	2	0.004	2	0.006	2	0	2	0.014	2	0.043	2	0.027	2	0.052	2	0.036	2	0.059	2	90.5	24908630	1.0142	50.23	6	0.822	Q13136_2_0_238_251_239_244	SsDGsLSHEEDLAK	1	2	Q13136_S239sS242s_2_0_239_244	FN20190829_SAM_JurkatCD3CD28timecourse_IMAC_fxn3and10_3plus.16402.16402.3	9.48	9.48	0.739	4	2	0	2	698.312	1932.99	159.931	-0.7	S239s S242s	TMT11	238	(R)	SsDGsLSHEEDLAK	(V)	S(0.0)S(0.33)DGS(0.33)LS(0.33)HEEDLAK	STSGKRSsDGSLSHE|GKRSSDGsLSHEEDL	K:TMT11,s:Phosphorylated S	PPFIA1	HUMAN	HUMAN	Q13136	Q13136	-0.119	0.183	44	-0.072	0.124	44	0.105	0.13	44	0.222	0.145	44	0.037	0.123	44	-0.201	0.157	44	0	0.121	44	0.069	0.315	44	0.13	0.173	44	-0.166	0.248	44	-0.222	0.371	44	22	533.1	192.73	Liprin-alpha-1
Q13136_PPFIA1_S693s S697s _1	0.436104	0.017821	1.66574	6.17477	1.04968	-0.407724	-1.54598	0.672149	0.241281	-0.821793	1.82398	2.14685	0.136721	-0.17344	-1.18645		-0.0192712	-3.07268	0.96958	0.374717	Q13136	PPFIA1	Q13136_PPFIA1_S693s S697s _1_PPFIA1	1	3	870.392	159.938	2.2	96300000	11.87	11.87	11.87	73.3	FN20190829_SAM_JurkatCD3CD28timecourse_IMAC_fxn07.26326.26326.3	0	10	2	1	1		0	0	1	0	1	0	1	0	1	0	1	0	1	0	1	0	1	0	1	0	1	96.3	1731616	0.4681	73.48	15	0.948	Q13136_2_1_677_699_687_697	SMSSIPPYPASSLASSsPPGsGR	1	1	Q13136_S693sS697s_2_1_687_697	FN20190829_SAM_JurkatCD3CD28timecourse_IMAC_fxn07.26326.26326.3	11.87	11.87	0	10	2	1	1	870.392	2449.22	159.938	2.2	S693s S697s	TMT11	677	(R)	SMSSIPPYPASSLASSsPPGsGR	(S)	S(0.0)MS(0.0)S(0.0)IPPY(0.0)PAS(0.20)S(0.20)LAS(0.20)S(0.20)S(0.20)PPGS(0.99)GR	ASSLASSsPPGSGRS|ASSSPPGsGRSTPRR	s:Phosphorylated S	PPFIA1	HUMAN	HUMAN	Q13136	Q13136-2	-0.119	0.183	44	-0.072	0.124	44	0.105	0.13	44	0.222	0.145	44	0.037	0.123	44	-0.201	0.157	44	0	0.121	44	0.069	0.315	44	0.13	0.173	44	-0.166	0.248	44	-0.222	0.371	44	23	533.1	192.73	Liprin-alpha-1
J3KNL2_43709_Y52y _1	0.19606	0.766805	3.79881	13.4672	2.22534	-0.959131	0.935961	0.0512113	0.045007	2.57392	2.80246	1.29963	-1.16669	-0.751575		2.27445	1.77937	-1.24593	0.786906	-0.684483	J3KNL2	SEPT1	J3KNL2_43709_Y52y _1_SEPT1	1	3	641.993	79.9637	-1.4	37200000	20.63	20.63	20.63	92.2	FN20190829_SAM_JurkatCD3CD28timecourse_IMAC_fxn05.24657.24657.3	99	1	1	1	0	0	1	0	1	0	1	0	1	0	1	0	1	0	1	0	1		0	0	1	0	1	98.6	4330566	0.1997	66.73	13	0.908	J3KNL2_1_1_51_64_52_52	EyVGFAALPNQLHR	1	1	J3KNL2_Y52y _1_1_52_52	FN20190829_SAM_JurkatCD3CD28timecourse_IMAC_fxn05.24657.24657.3	20.63	20.63	99	1	1	1	0	641.993	1844	79.9637	-1.4	Y52y	TMT11	51	(K)	EyVGFAALPNQLHR	(K)	EY(1.0)VGFAALPNQLHR	GGVMDKEyVGFAALP	y:Phosphorylated Y	1-Sep	HUMAN	HUMAN	J3KNL2	J3KNL2|Q8WYJ6	0.007	0.594	56	0.054	0.384	56	0.118	0.193	56	0.219	0.381	56	0.067	0.189	56	-0.144	0.137	56	-0.073	0.182	56	0.014	0.133	56	0.078	0.35	56	-0.165	0.202	56	-0.384	0.413	56	5	534.1	192.63	Septin-1
J3KNL2_43709_S253s _1	0.627531	-0.169869	0.965935	3.3018	-0.537936	0.22311	-0.272274	-0.0536314	0.467541	-1.06988	-0.436994	-0.106931	0.0273442	0	0.641985	-1.01435	0.141322	0.0562076	-0.0772854	-0.0299774	J3KNL2	SEPT1	J3KNL2_43709_S253s _1_SEPT1	9	3	1071.46	79.9511	-4.7	2710000000	25.48	25.48	25.48	97.9	FN20190829_SAM_JurkatCD3CD28timecourse_IMAC_fxn05.27494.28187.3	5.949	2	1	1	0	0.287	9	0.253	9	0.105	9	0.128	9	0.14	9	0.135	9	0.084	9	0.088	9	0.084	9	0.204	9	0.154	9	100	3714855	2.1807	75.38	182	0.92	J3KNL2_1_1_240_260_253_253	EEEIHIYQFPECDsDEDEDFK	1	9	J3KNL2_S253s _1_1_253_253	FN20190829_SAM_JurkatCD3CD28timecourse_IMAC_fxn05.27494.28187.3	25.48	25.48	5.949	2	1	1	0	1071.46	3132.4	79.9511	-4.7	S253s	TMT11	240	(K)	EEEIHIYQFPECDsDEDEDFK	(R)	EEEIHIY(0.0)QFPECDS(0.99)DEDEDFK	YQFPECDsDEDEDFK	C:Carbamidomethylation,K:TMT11,s:Phosphorylated S	1-Sep	HUMAN	HUMAN	J3KNL2	J3KNL2|Q8WYJ6	0.007	0.594	56	0.054	0.384	56	0.118	0.193	56	0.219	0.381	56	0.067	0.189	56	-0.144	0.137	56	-0.073	0.182	56	0.014	0.133	56	0.078	0.35	56	-0.165	0.202	56	-0.384	0.413	56	6	534.1	192.63	Septin-1
J3KNL2_43709_T298t _0	0.972982	-0.0601995	0.14146	0.164898	-0.0795003	0.0532462	-0.00399615	-0.285722	0.962743	0.449661	-0.408494	-0.279667	-0.0182295	-0.472144	0.650112	0.0313717	-0.211983	0.168623	0.252934	-0.824378	J3KNL2	SEPT1	J3KNL2_43709_T298t _0_SEPT1	4	3	928.091	79.9602	-2.2	1870000000	18.84	18.84	18.84	80.5	FN20190829_SAM_JurkatCD3CD28timecourse_IMAC_fxn06.27165.27165.3	0	3	1	0	1	0.086	4	0.095	4	0.079	4	0.141	4	0.087	4	0.112	4	0.101	4	0.105	4	0.111	4	0.168	4	0.132	4	82.9	43018881	0.2493	73.77	14	0.915	J3KNL2_1_0_294_313_295_298	YSWGtVEVENPHHCDFLNLR	1	4	J3KNL2_T298t _1_0_295_298	FN20190829_SAM_JurkatCD3CD28timecourse_IMAC_fxn06.27165.27165.3	18.84	18.84	0	3	1	0	1	928.091	2702.3	79.9602	-2.2	T298t	TMT11	294	(R)	YSWGtVEVENPHHCDFLNLR	(R)	Y(0.0)S(0.50)WGT(0.50)VEVENPHHCDFLNLR	GRRYSWGtVEVENPH	C:Carbamidomethylation,t:Phosphorylated T	1-Sep	HUMAN	HUMAN	J3KNL2	J3KNL2|Q8WYJ6	0.007	0.594	56	0.054	0.384	56	0.118	0.193	56	0.219	0.381	56	0.067	0.189	56	-0.144	0.137	56	-0.073	0.182	56	0.014	0.133	56	0.078	0.35	56	-0.165	0.202	56	-0.384	0.413	56	7	534.1	192.63	Septin-1
J3KNL2_43709_T364t _0	0.43274	-0.238612	1.64964	6.24315	0.376435	-1.48354	0.513912	-0.422572	0.237511	0.883815	-0.00949987	0.25499	-2.57947	-0.635948	-1.23521	1.89799	1.0021	-1.35835	0.723672	-1.56882	J3KNL2	SEPT1	J3KNL2_43709_T364t _0_SEPT1	24	4	712.888	79.9677	0.5	6570000000	19.82	19.82	19.82	86.9	FN20190829_SAM_JurkatCD3CD28timecourse_IMAC_fxn08.33858.33996.4	0	4	1	0	1	0.679	24	0.379	24	0.257	24	0.512	24	0.227	24	0.142	24	0.169	24	0.124	24	0.514	24	0.234	24	0.322	24	97.2	5384751	0.6009	93.68	23	0.952	J3KNL2_1_0_358_378_359_364	LSRQSAtEIPLPMLPLADTEK	1	24	J3KNL2_T364t _1_0_359_364	FN20190829_SAM_JurkatCD3CD28timecourse_IMAC_fxn08.33858.33996.4	19.82	19.82	0	4	1	0	1	712.888	2768.56	79.9677	0.5	T364t	TMT11	358	(K)	LSRQSAtEIPLPMLPLADTEK	(L)	LS(0.33)RQS(0.33)AT(0.33)EIPLPMLPLADT(0.0)EK	KLSRQSAtEIPLPML	K:TMT11,t:Phosphorylated T	1-Sep	HUMAN	HUMAN	J3KNL2	J3KNL2|Q8WYJ6	0.007	0.594	56	0.054	0.384	56	0.118	0.193	56	0.219	0.381	56	0.067	0.189	56	-0.144	0.137	56	-0.073	0.182	56	0.014	0.133	56	0.078	0.35	56	-0.165	0.202	56	-0.384	0.413	56	9	534.1	192.63	Septin-1
Q99719_43713_T13t _1	0.333159	-0.586561	2.26561	8.47014	-0.611322	1.0913	-2.06887	-0.855136	0.142228	-1.78314	0.560492		1.08465	1.21408	0.975167	-3.41951	-2.8714	0.0843113	0.997684	-2.70796	Q99719	SEPT5	Q99719_43713_T13t _1_SEPT5	1	2	656.35	79.9637	-2	54100000	9.26	5.13	9.26	81.2	FN20190829_SAM_JurkatCD3CD28timecourse_IMAC_fxn11.15052.15052.2	99	1	1	1	0	0	1	0	1	0	1	0	1	0	1		0	0	1	0	1	0	1	0	1	0	1	93.9	6106688	1.6305	45.83	14	0.916	Q99719_1_1_11_17_13_13	LAtPEDK	1	1	Q99719_T13t _1_1_13_13	FN20190829_SAM_JurkatCD3CD28timecourse_IMAC_fxn11.15052.15052.2	9.26	5.13	99	1	1	1	0	656.35	1231.73	79.9637	-2	T13t	TMT11	11	(K)	LAtPEDK	(Q)	LAT(1.0)PEDK	RYKSKLAtPEDKQDI	K:TMT11,t:Phosphorylated T	5-Sep	HUMAN	HUMAN	Q99719	Q99719|E7EX32|E7EQM7	0.007	0.594	56	0.054	0.384	56	0.118	0.193	56	0.219	0.381	56	0.067	0.189	56	-0.144	0.137	56	-0.073	0.182	56	0.014	0.133	56	0.078	0.35	56	-0.165	0.202	56	-0.384	0.413	56	12	534.2	192.63	Septin-5
Q99719_43713_S225s _1	0.911613	-0.0650039	0.295624	0.583801	0.0410645	0.26176	-0.523581	-0.0263863	0.874218	-0.806288	-0.674491	1.60397	-0.118492	0.529957	0.373814	-0.00522861	-1.83718	0.27167	0.491816	-0.544589	Q99719	SEPT5	Q99719_43713_S225s _1_SEPT5	7	3	1005.78	79.9659	-0.1	173000000	21.17	21.17	21.17	88.1	FN20190829_SAM_JurkatCD3CD28timecourse_IMAC_fxn3and10_3plus.27957.27957.3	6.637	2	1	1	0	0.43	7	0.569	7	0.162	7	0.174	7	0.157	7	0.146	7	0.113	7	0.1	7	0.121	7	0.141	7	0.639	7	96.8	2306004	0.646	80.88	25	0.984	Q99719_1_1_213_232_225_225	FGIHVYQFPECDsDEDEDFK	1	7	Q99719_S225s _1_1_225_225	FN20190829_SAM_JurkatCD3CD28timecourse_IMAC_fxn3and10_3plus.27957.27957.3	21.17	21.17	6.637	2	1	1	0	1005.78	2935.35	79.9659	-0.1	S225s	TMT11	213	(K)	FGIHVYQFPECDsDEDEDFK	(Q)	FGIHVY(0.0)QFPECDS(0.99)DEDEDFK	YQFPECDsDEDEDFK	C:Carbamidomethylation,K:TMT11,s:Phosphorylated S	5-Sep	HUMAN	HUMAN	Q99719	G3XAH0|Q99719|Q99719-2|E7EX32|B4DJ62|E7EQM7	0.007	0.594	56	0.054	0.384	56	0.118	0.193	56	0.219	0.381	56	0.067	0.189	56	-0.144	0.137	56	-0.073	0.182	56	0.014	0.133	56	0.078	0.35	56	-0.165	0.202	56	-0.384	0.413	56	13	534.2	192.63	Septin-5
Q99719_43713_M325m S327s _1	0.321849	0.338377	2.27506	8.747	0.0990509	0.702993	-0.0970177	0.803534	0.133444	-0.186066	0.474993	0.0082255	0.701835	0.163805	1.24334	-0.287574	-0.462508	0.459028	0.512894	1.09417	Q99719	SEPT5	Q99719_43713_M325m S327s _1_SEPT5	2	3	878.125	95.9604	-0.3	135000000	13.11	13.11	13.11	68.1	FN20190829_SAM_JurkatCD3CD28timecourse_IMAC_fxn06.33804.33804.3	6.498	3	1	1	0	0.103	2	0.008	2	0.013	2	0.053	2	0.058	2	0.065	2	0.074	2	0.116	2	0.079	2	0.024	2	0.026	2	98.2	7881777	0.3366	91.6	17	0.958	Q99719_1_1_325_343_327_327	mEsPIPILPLPTPDAETEK	1	2	Q99719_S327s_1_1_327_327	FN20190829_SAM_JurkatCD3CD28timecourse_IMAC_fxn06.33804.33804.3	13.11	13.11	6.498	3	1	1	0	878.125	2536.4	95.9604	-0.3	M325m S327s	TMT11	325	(R)	mEsPIPILPLPTPDAETEK	(L)	M(1.0)ES(0.99)PIPILPLPT(0.0)PDAET(0.0)EK	TQDSRMEsPIPILPL	K:TMT11,m:Oxidized methionine,s:Phosphorylated S	5-Sep	HUMAN	HUMAN	Q99719	G3XAH0|Q99719|B4DJ62	0.007	0.594	56	0.054	0.384	56	0.118	0.193	56	0.219	0.381	56	0.067	0.189	56	-0.144	0.137	56	-0.073	0.182	56	0.014	0.133	56	0.078	0.35	56	-0.165	0.202	56	-0.384	0.413	56	14	534.2	192.63	Septin-5
Q14671_PUM1_S19s _1	0.795181	0.0553489	0.549535	1.52117	0.850535	0.0129353	-0.483209	0.131619	0.704503	1.24044		0.460628	0.856786	-1.17554	0.357561	-1.20258	-0.912168	0.665123	-1.02579	1.28903	Q14671	PUM1	Q14671_PUM1_S19s _1_PUM1	1	3	689.368	79.9694	1.5	14300000	18.18	18.18	18.18	73.2	FN20190829_SAM_JurkatCD3CD28timecourse_IMAC_fxn12.27904.27904.3	1.105	2	1	1	0	0	1	0	1	0	1	0	1		0	0	1	0	1	0	1	0	1	0	1	0	1	71.7	1901334	1.0636	79.93	15	0.814	Q14671_1_1_11_23_19_19	AVLWQDSFsPHLK	1	1	Q14671_S19s _1_1_19_19	FN20190829_SAM_JurkatCD3CD28timecourse_IMAC_fxn12.27904.27904.3	18.18	18.18	1.105	2	1	1	0	689.368	1986.12	79.9694	1.5	S19s	TMT11	11	(K)	AVLWQDSFsPHLK	(H)	AVLWQDS(0.0)FS(0.99)PHLK	VLWQDSFsPHLKHHP	K:TMT11,s:Phosphorylated S	PUM1	HUMAN	HUMAN	Q14671	Q5T1Z8|Q5T1Z4|Q14671-3|Q14671-2|Q14671-4|E9PR38|E9PMX1	-0.115	0.424	55	-0.029	0.264	55	0.122	0.189	55	0.161	0.275	55	0.087	0.196	55	-0.185	0.163	55	0	0.157	55	0.106	0.155	55	0.044	0.239	55	-0.163	0.193	55	-0.227	0.334	55	9	535.1	192.51	Pumilio homolog 1
Q14671_PUM1_S98s _1	0.391816	0.233816	1.89546	7.07815	-0.508043	0.489501	0.0775909	0.826485	0.195968	-0.333369		-0.682716	0.36459	0.510686	0.593227	0.0261431	-0.65522	0.861849	0.498842	1.15413	Q14671	PUM1	Q14671_PUM1_S98s _1_PUM1	1	3	800.376	79.9661	-0.1	172000000	20.15	20.15	20.15	88.5	FN20190829_SAM_JurkatCD3CD28timecourse_IMAC_fxn09.10234.10234.3	4.836	3	1	1	0	0	1	0	1	0	1	0	1		0	0	1	0	1	0	1	0	1	0	1	0	1	100	10723950	0.4603	32.03	14	0.873	Q14671_1_1_88_107_98_98	QHGEQLGGGGsGGGGYNNSK	1	1	Q14671_S98s _1_1_98_98	FN20190829_SAM_JurkatCD3CD28timecourse_IMAC_fxn09.10234.10234.3	20.15	20.15	4.836	3	1	1	0	800.376	2319.15	79.9661	-0.1	S98s	TMT11	88	(R)	QHGEQLGGGGsGGGGYNNSK	(H)	QHGEQLGGGGS(0.99)GGGGY(0.0)NNS(0.0)K	EQLGGGGsGGGGYNN	K:TMT11,s:Phosphorylated S	PUM1	HUMAN	HUMAN	Q14671	Q5T1Z8|Q5T1Z4|Q14671-3	-0.115	0.424	55	-0.029	0.264	55	0.122	0.189	55	0.161	0.275	55	0.087	0.196	55	-0.185	0.163	55	0	0.157	55	0.106	0.155	55	0.044	0.239	55	-0.163	0.193	55	-0.227	0.334	55	10	535.1	192.51	Pumilio homolog 1
Q14671_PUM1_T112t _1	0.951054	-0.181418	0.201915	0.310673	0.00161172	-0.311329	-0.247284	-0.22725	0.930964	0.410897	0.161498	-0.567559	0.328131		-0.950788	0.873178	-0.359728	-1.2553	-0.414531	-0.0399698	Q14671	PUM1	Q14671_PUM1_T112t _1_PUM1	1	3	656.978	79.9576	-4.4	23700000	15.29	15.29	15.29	81.7	FN20190829_SAM_JurkatCD3CD28timecourse_IMAC_fxn09.14321.14321.3	99	1	1	1	0	0	1	0	1	0	1	0	1	0	1	0	1	0	1		0	0	1	0	1	0	1	100	7468373	0.5136	42.15	4	0.573	Q14671_1_1_110_123_112_112	WPtGDNIHAEHQVR	1	1	Q14671_T112t _1_1_112_112	FN20190829_SAM_JurkatCD3CD28timecourse_IMAC_fxn09.14321.14321.3	15.29	15.29	99	1	1	1	0	656.978	1888.96	79.9576	-4.4	T112t	TMT11	110	(R)	WPtGDNIHAEHQVR	(S)	WPT(1.0)GDNIHAEHQVR	NSKHRWPtGDNIHAE	t:Phosphorylated T	PUM1	HUMAN	HUMAN	Q14671	Q14671|Q14671-2|Q14671-4|E9PR38	-0.115	0.424	55	-0.029	0.264	55	0.122	0.189	55	0.161	0.275	55	0.087	0.196	55	-0.185	0.163	55	0	0.157	55	0.106	0.155	55	0.044	0.239	55	-0.163	0.193	55	-0.227	0.334	55	11	535.1	192.51	Pumilio homolog 1
Q14671_PUM1_S124s _1	0.985589	0.077089	0.0972918	0.0835092	-0.0715353	0.12389	0.130068	0.150355	0.980955	-0.441908	0.835989	-0.608687	0.0273442	0.693762	-0.349435	0.428746	-0.488203	0.449661	0.210778	0.0899321	Q14671	PUM1	Q14671_PUM1_S124s _1_PUM1	5	3	752.35	79.9646	-0.8	1160000000	17.51	17.51	17.51	81.9	FN20190829_SAM_JurkatCD3CD28timecourse_IMAC_fxn07.29905.29905.3	99	1	1	1	0	0.127	5	0.033	5	0.102	5	0.021	5	0.084	5	0.056	5	0.009	5	0.098	5	0.103	5	0.097	5	0.144	5	99.4	19900782	0.1394	82.33	14	0.971	Q14671_1_1_124_140_124_124	sMDELNHDFQALALEGR	1	5	Q14671_S124s _1_1_124_124	FN20190829_SAM_JurkatCD3CD28timecourse_IMAC_fxn07.29905.29905.3	17.51	17.51	99	1	1	1	0	752.35	2175.07	79.9646	-0.8	S124s	TMT11	124	(R)	sMDELNHDFQALALEGR	(A)	S(1.0)MDELNHDFQALALEGR	HAEHQVRsMDELNHD	s:Phosphorylated S	PUM1	HUMAN	HUMAN	Q14671	Q5T1Z8|Q5T1Z4|Q14671-3|Q14671-2|Q14671-4|E9PR38	-0.115	0.424	55	-0.029	0.264	55	0.122	0.189	55	0.161	0.275	55	0.087	0.196	55	-0.185	0.163	55	0	0.157	55	0.106	0.155	55	0.044	0.239	55	-0.163	0.193	55	-0.227	0.334	55	12	535.1	192.51	Pumilio homolog 1
Q14671_PUM1_S197s _1	0.046841	0.729504	11.4695	28.4513	1.87388	-2.4652	3.52439	0.18486	0.00142847	1.49628	2.25147		-3.01698	-3.36282	-1.0158	3.2156	5.53082	1.82675	0	0.369721	Q14671	PUM1	Q14671_PUM1_S197s _1_PUM1	1	3	807.075	79.9678	0.6	45900000	10.86	10.86	10.86	56.8	FN20190829_SAM_JurkatCD3CD28timecourse_IMAC_fxn08.19762.19762.3	2.142	4	1	1	0	0	1	0	1	0	1	0	1	0	1		0	0	1	0	1	0	1	0	1	0	1	81.1	7492950	0.3973	55.92	14	0.956	Q14671_1_1_193_211_197_197	RPGQsFHVNSEVNSVLSPR	1	1	Q14671_S197s _1_1_197_197	FN20190829_SAM_JurkatCD3CD28timecourse_IMAC_fxn08.19762.19762.3	10.86	10.86	2.142	4	1	1	0	807.075	2339.24	79.9678	0.6	S197s	TMT11	193	(R)	RPGQsFHVNSEVNSVLSPR	(S)	RPGQS(0.99)FHVNS(0.0)EVNS(0.0)VLS(0.0)PR	VQRRPGQsFHVNSEV	s:Phosphorylated S	PUM1	HUMAN	HUMAN	Q14671	Q5T1Z4|Q14671-3|Q14671-2	-0.115	0.424	55	-0.029	0.264	55	0.122	0.189	55	0.161	0.275	55	0.087	0.196	55	-0.185	0.163	55	0	0.157	55	0.106	0.155	55	0.044	0.239	55	-0.163	0.193	55	-0.227	0.334	55	13	535.1	192.51	Pumilio homolog 1
Q14671_PUM1_S209s _0	0.190885	-0.00353445	3.71666	13.7441	1.53393	-1.33807	0.183443	-0.588384	0.0422274	2.29482	0.70299	1.60397	-0.765638	-0.298703	-2.94988	0.616976	-0.0385423	-0.0281038	-1.49653	0.319759	Q14671	PUM1	Q14671_PUM1_S209s _0_PUM1	3	4	605.557	79.9638	-1.1	1350000000	24.66	24.66	24.66	92.6	FN20190829_SAM_JurkatCD3CD28timecourse_IMAC_fxn05.18582.18582.4	0	4	1	0	1	0.111	3	0.066	3	0.053	3	0.041	3	0.153	3	0.081	3	0.053	3	0.066	3	0.067	3	0.176	3	0.072	3	99.5	34234349	0.0672	51.02	36	0.949	Q14671_1_0_193_211_206_209	RPGQSFHVNSEVNSVLsPR	1	3	Q14671_S209s _1_0_206_209	FN20190829_SAM_JurkatCD3CD28timecourse_IMAC_fxn05.18582.18582.4	24.66	24.66	0	4	1	0	1	605.557	2339.24	79.9638	-1.1	S209s	TMT11	193	(R)	RPGQSFHVNSEVNSVLsPR	(S)	RPGQS(0.0)FHVNS(0.0)EVNS(0.50)VLS(0.50)PR	SEVNSVLsPRSESGG	s:Phosphorylated S	PUM1	HUMAN	HUMAN	Q14671	Q14671-3|Q14671-2|Q5T1Z8|Q5T1Z4	-0.115	0.424	55	-0.029	0.264	55	0.122	0.189	55	0.161	0.275	55	0.087	0.196	55	-0.185	0.163	55	0	0.157	55	0.106	0.155	55	0.044	0.239	55	-0.163	0.193	55	-0.227	0.334	55	14	535.1	192.51	Pumilio homolog 1
Q14671_PUM1_S214s _0	0.834691	0.354628	0.464951	1.18974	-0.153105	0.707062	0.457177	0.485024	0.760371	-1.76763	-0.180498	1.48881	-0.875015	1.95602	1.04018	0.549004		0.365349	1.07497	-0.104921	Q14671	PUM1	Q14671_PUM1_S214s _0_PUM1	1	3	961.444	79.9693	1	14800000	19.43	19.43	19.43	62.2	FN20190829_SAM_JurkatCD3CD28timecourse_IMAC_fxn3and10_3plus.34327.34327.3	0	8	1	0	1	0	1		0	0	1	0	1	0	1	0	1	0	1	0	1	0	1	0	1	0	1	92	4107615	0.1868	97.9	5	0.94	Q14671_1_0_212_236_212_214	SEsGGLGVSMVEYVLSSSPGDSCLR	1	1	Q14671_S214s _1_0_212_214	FN20190829_SAM_JurkatCD3CD28timecourse_IMAC_fxn3and10_3plus.34327.34327.3	19.43	19.43	0	8	1	0	1	961.444	2802.35	79.9693	1	S214s	TMT11	212	(R)	SEsGGLGVSMVEYVLSSSPGDSCLR	(K)	S(0.50)ES(0.50)GGLGVS(0.0)MVEY(0.0)VLS(0.0)S(0.0)S(0.0)PGDS(0.0)CLR	VLSPRSEsGGLGVSM	C:Carbamidomethylation,s:Phosphorylated S	PUM1	HUMAN	HUMAN	Q14671	Q5T1Z8|Q5T1Z4|Q14671-3|Q14671-2	-0.115	0.424	55	-0.029	0.264	55	0.122	0.189	55	0.161	0.275	55	0.087	0.196	55	-0.185	0.163	55	0	0.157	55	0.106	0.155	55	0.044	0.239	55	-0.163	0.193	55	-0.227	0.334	55	15	535.1	192.51	Pumilio homolog 1
Q14671_PUM1_S229s _0	0.369863	-0.0369812	1.97385	7.56747	-0.147722	-0.52348	-0.221689	1.13594	0.175087	-0.938085	0.132998	0.361922	-0.756523	-0.838296	0.0243792	-0.193459	0.558864	-1.03047	1.48247	0.789404	Q14671	PUM1	Q14671_PUM1_S229s _0_PUM1	13	3	961.442	79.9628	-1.2	661000000	24.1	24.1	24.1	90.6	FN20190829_SAM_JurkatCD3CD28timecourse_IMAC_fxn11.34209.34338.3	0	8	1	0	1	0.223	13	0.178	13	0.205	13	0.291	13	0.208	13	0.185	13	0.161	13	0.168	13	0.167	13	0.235	13	0.32	13	99.4	8659431	0.1698	97.03	34	0.944	Q14671_1_0_212_236_227_229	SESGGLGVSMVEYVLSSsPGDSCLR	1	13	Q14671_S229s _1_0_227_229	FN20190829_SAM_JurkatCD3CD28timecourse_IMAC_fxn11.34209.34338.3	24.1	24.1	0	8	1	0	1	961.442	2802.35	79.9628	-1.2	S229s	TMT11	212	(R)	SESGGLGVSMVEYVLSSsPGDSCLR	(K)	S(0.0)ES(0.0)GGLGVS(0.0)MVEY(0.0)VLS(0.33)S(0.33)S(0.33)PGDS(0.0)CLR	VEYVLSSsPGDSCLR	C:Carbamidomethylation,s:Phosphorylated S	PUM1	HUMAN	HUMAN	Q14671	Q14671|Q14671-2|Q5T1Z8|Q5T1Z4|Q14671-3	-0.115	0.424	55	-0.029	0.264	55	0.122	0.189	55	0.161	0.275	55	0.087	0.196	55	-0.185	0.163	55	0	0.157	55	0.106	0.155	55	0.044	0.239	55	-0.163	0.193	55	-0.227	0.334	55	16	535.1	192.51	Pumilio homolog 1
Q14671_PUM1_S247s _1	0.113786	-0.845622	5.71895	19.2837	-0.470207	1.30565	-3.0448	-1.33688	0.011793	-1.92269	0.199497	0.312569	0.838556	1.33935	1.73905	-4.05217	-3.99555	-1.08668	0.274012	-2.94777	Q14671	PUM1	Q14671_PUM1_S247s _1_PUM1	2	2	773.836	79.964	-1.5	140000000	10.62	10.62	10.62	72	FN20190829_SAM_JurkatCD3CD28timecourse_IMAC_fxn02.8879.8879.2	99	1	1	1	0	0.149	2	0.127	2	0.028	2	0.046	2	0.085	2	0.142	2	0.078	2	0.144	2	0.145	2	0.172	2	0.204	2	100	6430073	2.1872	27.93	14	0.853	Q14671_1_1_244_252_247_247	DADsDENDK	1	2	Q14671_S247s _1_1_247_247	FN20190829_SAM_JurkatCD3CD28timecourse_IMAC_fxn02.8879.8879.2	10.62	10.62	99	1	1	1	0	773.836	1466.7	79.964	-1.5	S247s	TMT11	244	(R)	DADsDENDK	(G)	DADS(1.0)DENDK	FGPRDADsDENDKGE	K:TMT11,s:Phosphorylated S	PUM1	HUMAN	HUMAN	Q14671	Q14671-3|Q14671-2|Q14671-4	-0.115	0.424	55	-0.029	0.264	55	0.122	0.189	55	0.161	0.275	55	0.087	0.196	55	-0.185	0.163	55	0	0.157	55	0.106	0.155	55	0.044	0.239	55	-0.163	0.193	55	-0.227	0.334	55	17	535.1	192.51	Pumilio homolog 1
Q14671_PUM1_T260t _1	0.379086	0.114695	1.96684	7.35268	-0.664296	0.905898	-0.291966	0.31687	0.183963		0.151998	-1.48059	0.319016	1.09846	1.30022	-0.972522	0.218407	-0.121783	0.498842	0.134898	Q14671	PUM1	Q14671_PUM1_T260t _1_PUM1	1	3	583.644	79.9654	-0.6	73800000	8.05	8.05	8.05	70.3	FN20190829_SAM_JurkatCD3CD28timecourse_IMAC_fxn06.13911.13911.3	99	1	1	1	0	0	1	0	1	0	1		0	0	1	0	1	0	1	0	1	0	1	0	1	0	1	100	15529400	0.8281	39.45	8	0.678	Q14671_1_1_257_265_260_260	NKGtFDGDK	1	1	Q14671_T260t _1_1_260_260	FN20190829_SAM_JurkatCD3CD28timecourse_IMAC_fxn06.13911.13911.3	8.05	8.05	99	1	1	1	0	583.644	1668.95	79.9654	-0.6	T260t	TMT11	257	(K)	NKGtFDGDK	(L)	NKGT(1.0)FDGDK	GEKKNKGtFDGDKLG	K:TMT11,t:Phosphorylated T	PUM1	HUMAN	HUMAN	Q14671	Q5T1Z8|Q5T1Z4|Q14671-3|Q14671-2|Q14671-4	-0.115	0.424	55	-0.029	0.264	55	0.122	0.189	55	0.161	0.275	55	0.087	0.196	55	-0.185	0.163	55	0	0.157	55	0.106	0.155	55	0.044	0.239	55	-0.163	0.193	55	-0.227	0.334	55	18	535.1	192.51	Pumilio homolog 1
Q14671_PUM1_S709s _1	0.854714	-0.153191	0.41943	1.01688	-0.0152374	-0.827337	0.4725	-0.287439	0.791247	0.922579	-0.227997	-0.740295	-1.55862	0.693762	-1.61715	2.02347	0.218407	-0.824378	1.50355	-2.07843	Q14671	PUM1	Q14671_PUM1_S709s _1_PUM1	5	3	627.322	79.961	-2.8	17400000000	11.08	11.08	11.08	64.9	FN20190829_SAM_JurkatCD3CD28timecourse_IMAC_fxn13.16433.16433.3	1.112	5	1	1	0	0.486	5	0.258	5	0.088	5	0.323	5	0.164	5	0.111	5	0.084	5	0.164	5	0.128	5	0.12	5	0.189	5	96.9	2506179	0.3003	49.52	13	0.883	Q14671_1_1_707_718_709_709	RDsLTGSSDLYK	1	5	Q14671_S709s _1_1_709_709	FN20190829_SAM_JurkatCD3CD28timecourse_IMAC_fxn13.16433.16433.3	11.08	11.08	1.112	5	1	1	0	627.322	1799.99	79.961	-2.8	S709s	TMT11	707	(R)	RDsLTGSSDLYK	(R)	RDS(0.99)LT(0.0)GS(0.0)S(0.0)DLY(0.0)K	GSGSRRDsLTGSSDL	K:TMT11,s:Phosphorylated S	PUM1	HUMAN	HUMAN	Q14671	Q5T1Z4|Q14671-3|Q14671-2|Q14671-4|E9PR38	-0.115	0.424	55	-0.029	0.264	55	0.122	0.189	55	0.161	0.275	55	0.087	0.196	55	-0.185	0.163	55	0	0.157	55	0.106	0.155	55	0.044	0.239	55	-0.163	0.193	55	-0.227	0.334	55	19	535.1	192.51	Pumilio homolog 1
Q14671_PUM1_S800s _0	0.450705	0.0754761	1.57168	5.91662	1.32522	-0.660533	-0.142762	-0.367769	0.256058	1.37999	1.56748	1.02819	-0.53777	0.587771	-2.0316	1.10324	0.398271	-1.92979	0.203752	-0.939291	Q14671	PUM1	Q14671_PUM1_S800s _0_PUM1	4	3	768.031	79.9656	-0.3	118000000	15.32	15.32	15.32	73.5	FN20190829_SAM_JurkatCD3CD28timecourse_IMAC_fxn01.29841.29841.3	0	12	1	0	1	0.215	4	0.049	4	0.065	4	0.11	4	0.08	4	0.114	4	0.191	4	0.071	4	0.074	4	0.138	4	0.254	4	100	4409495	0.1676	85.33	20	0.933	Q14671_1_0_797_816_797_800	SASsASSLFSPSSTLFSSSR	1	4	Q14671_S800s _1_0_797_800	FN20190829_SAM_JurkatCD3CD28timecourse_IMAC_fxn01.29841.29841.3	15.32	15.32	0	12	1	0	1	768.031	2222.11	79.9656	-0.3	S800s	TMT11	797	(R)	SASsASSLFSPSSTLFSSSR	(L)	S(0.33)AS(0.33)S(0.33)AS(0.0)S(0.0)LFS(0.0)PS(0.0)S(0.0)T(0.0)LFS(0.0)S(0.0)S(0.0)R	AKYRSASsASSLFSP	s:Phosphorylated S	PUM1	HUMAN	HUMAN	Q14671	Q5T1Z8|Q5T1Z4|Q14671-3|Q14671-2|Q14671-4|E9PR38	-0.115	0.424	55	-0.029	0.264	55	0.122	0.189	55	0.161	0.275	55	0.087	0.196	55	-0.185	0.163	55	0	0.157	55	0.106	0.155	55	0.044	0.239	55	-0.163	0.193	55	-0.227	0.334	55	20	535.1	192.51	Pumilio homolog 1
Q14671_PUM1_S806s _1	0.792871	-0.122893	0.5544	1.54436	-0.119853	0.285598	-0.313822	-0.453798	0.700751	0.635727	-0.674491	-0.320794	0.911474	0.221618	-0.276297	-0.444432	-0.468932	-0.0281038	-1.18738	0.279789	Q14671	PUM1	Q14671_PUM1_S806s _1_PUM1	3	3	768.032	79.9679	0.7	552000000	20.72	20.72	20.72	85	FN20190829_SAM_JurkatCD3CD28timecourse_IMAC_fxn08.29816.29816.3	1.923	12	1	1	0	0.113	3	0.184	3	0.043	3	0.056	3	0.204	3	0.115	3	0.111	3	0.083	3	0.161	3	0.114	3	0.106	3	100	51864158	0.1566	82.7	17	0.932	Q14671_1_1_797_816_806_806	SASSASSLFsPSSTLFSSSR	1	3	Q14671_S806s _1_1_806_806	FN20190829_SAM_JurkatCD3CD28timecourse_IMAC_fxn08.29816.29816.3	20.72	20.72	1.923	12	1	1	0	768.032	2222.11	79.9679	0.7	S806s	TMT11	797	(R)	SASSASSLFsPSSTLFSSSR	(L)	S(0.0)AS(0.0)S(0.0)AS(0.0)S(0.0)LFS(0.99)PS(0.0)S(0.0)T(0.0)LFS(0.0)S(0.0)S(0.0)R	SSASSLFsPSSTLFS	s:Phosphorylated S	PUM1	HUMAN	HUMAN	Q14671	Q5T1Z8|Q5T1Z4|Q14671-3|Q14671-2|Q14671-4|E9PR38	-0.115	0.424	55	-0.029	0.264	55	0.122	0.189	55	0.161	0.275	55	0.087	0.196	55	-0.185	0.163	55	0	0.157	55	0.106	0.155	55	0.044	0.239	55	-0.163	0.193	55	-0.227	0.334	55	21	535.1	192.51	Pumilio homolog 1
Q16533_SNAPC1_S294s _0	0.665406	-0.0687212	0.868882	2.8512	-0.423125	0.368756	-0.248249	0.294699	0.518657	-0.108539	-0.436994	-0.723844	0.246098	0.491415		-0.298031	-0.905745	0.459028	-0.0351297	0.624528	Q16533	SNAPC1	Q16533_SNAPC1_S294s _0_SNAPC1	1	3	707.001	79.9587	-3.6	83800000	14.28	14.28	14.28	80.3	FN20190829_SAM_JurkatCD3CD28timecourse_IMAC_fxn07.15204.15204.3	0	5	1	0	1	0	1	0	1	0	1	0	1	0	1	0	1	0	1	0	1		0	0	1	0	1	100	20420088	0.477	43.82	6	0.833	Q16533_1_0_287_302_292_296	LDSSDSDsASGQGQVK	1	1	Q16533_S294s _1_0_292_296	FN20190829_SAM_JurkatCD3CD28timecourse_IMAC_fxn07.15204.15204.3	14.28	14.28	0	5	1	0	1	707.001	2039.03	79.9587	-3.6	S294s	TMT11	287	(K)	LDSSDSDsASGQGQVK	(A)	LDS(0.0)S(0.0)DS(0.33)DS(0.33)AS(0.33)GQGQVK	LDSSDSDsASGQGQV	K:TMT11,s:Phosphorylated S	SNAPC1	HUMAN	HUMAN	Q16533	Q16533	-0.115	0.424	55	-0.029	0.264	55	0.122	0.189	55	0.161	0.275	55	0.087	0.196	55	-0.185	0.163	55	0	0.157	55	0.106	0.155	55	0.044	0.239	55	-0.163	0.193	55	-0.227	0.334	55	22	535.3	192.51	snRNA-activating protein complex subunit 1
Q16533_SNAPC1_T357t _0	0.252893	0.230194	2.97428	10.9234	-0.716458	2.17053	-0.431948	-0.764423	0.0808462	-1.08539	-1.73848	0.674491	1.44013	3.99877	1.07268	-1.34375	-0.860779	0.908689		-0.764423	Q16533	SNAPC1	Q16533_SNAPC1_T357t _0_SNAPC1	1	4	866.679	79.9753	2.6	20100000	15.15	15.15	15.15	78.6	FN20190829_SAM_JurkatCD3CD28timecourse_IMAC_fxn3and10_3plus.33837.33837.4	0	8	1	0	1	0	1	0	1	0	1	0	1	0	1	0	1	0	1	0	1	0	1		0	0	1	93.7	6884130	0.7162	96.63	4	0.837	Q16533_1_0_337_363_346_357	PLSLSMPVITEEEENESLSGtEFTASK	1	1	Q16533_T357t _1_0_346_357	FN20190829_SAM_JurkatCD3CD28timecourse_IMAC_fxn3and10_3plus.33837.33837.4	15.15	15.15	0	8	1	0	1	866.679	3383.72	79.9753	2.6	T357t	TMT11	337	(K)	PLSLSMPVITEEEENESLSGtEFTASK	(K)	PLS(0.0)LS(0.0)MPVIT(0.25)EEEENES(0.25)LS(0.25)GT(0.25)EFT(0.0)AS(0.0)K	ENESLSGtEFTASKK	K:TMT11,t:Phosphorylated T	SNAPC1	HUMAN	HUMAN	Q16533	Q16533	-0.115	0.424	55	-0.029	0.264	55	0.122	0.189	55	0.161	0.275	55	0.087	0.196	55	-0.185	0.163	55	0	0.157	55	0.106	0.155	55	0.044	0.239	55	-0.163	0.193	55	-0.227	0.334	55	23	535.3	192.51	snRNA-activating protein complex subunit 1
Q9BZD4_NUF2_S247s _1	0.172566	0.954162	4.07227	14.8314	1.43411	-0.897122	2.88135	0.120378	0.0328747	3.24066	1.96647	-0.904805	-0.109377	0.221618	-2.80361	4.05217	2.53095	2.06094	-0.913373	1.15413	Q9BZD4	NUF2	Q9BZD4_NUF2_S247s _1_NUF2	2	2	548.778	79.9655	-0.7	4390000000	9.61	9.61	9.61	64.7	FN20190829_SAM_JurkatCD3CD28timecourse_IMAC_fxn06.13099.13099.2	99	1	1	1	0	1.047	2	0.412	2	0.206	2	0.547	2	0.093	2	0.264	2	0.015	2	0.12	2	0.609	2	0.319	2	0.014	2	100	48822636	0.3203	37.4	20	0.952	Q9BZD4_1_1_244_250_247_247	IVDsPEK	1	2	Q9BZD4_S247s _1_1_247_247	FN20190829_SAM_JurkatCD3CD28timecourse_IMAC_fxn06.13099.13099.2	9.61	9.61	99	1	1	1	0	548.778	1016.58	79.9655	-0.7	S247s	TMT11-Nterm-Only	244	(K)	IVDsPEK	(L)	IVDS(1.0)PEK	LKTKIVDsPEKLKNY	s:Phosphorylated S	NUF2	HUMAN	HUMAN	Q9BZD4	Q9BZD4|E9PQC4	-0.115	0.424	55	-0.029	0.264	55	0.122	0.189	55	0.161	0.275	55	0.087	0.196	55	-0.185	0.163	55	0	0.157	55	0.106	0.155	55	0.044	0.239	55	-0.163	0.193	55	-0.227	0.334	55	24	535.4	192.51	Kinetochore protein Nuf2
P29375_KDM5A_S204s _0	0.161179	-0.645621	4.32856	15.5844	-0.516809	0.211298	-1.47804	-0.875589	0.0276411	0.271347	-0.151998	-1.66978	0.200524	0.587771	-0.154401	-1.57904	-1.49673	-1.35835	-0.112415	-1.63876	P29375	KDM5A	P29375_KDM5A_S204s _0_KDM5A	3	4	710.36	79.9656	-0.3	1570000000	19.59	19.59	19.59	89.5	FN20190829_SAM_JurkatCD3CD28timecourse_IMAC_fxn07.18742.18742.4	0	6	1	0	1	0.258	3	0.162	3	0.011	3	0.021	3	0.164	3	0.22	3	0.103	3	0.039	3	0.054	3	0.169	3	0.364	3	100	86583606	0.1606	52.77	10	0.916	P29375_1_0_190_210_199_204	EKVEPEVLSTDTQTsPEPGTR	1	3	P29375_S204s _1_0_199_204	FN20190829_SAM_JurkatCD3CD28timecourse_IMAC_fxn07.18742.18742.4	19.59	19.59	0	6	1	0	1	710.36	2758.45	79.9656	-0.3	S204s	TMT11	190	(K)	EKVEPEVLSTDTQTsPEPGTR	(M)	EKVEPEVLS(0.0)T(0.25)DT(0.25)QT(0.25)S(0.25)PEPGT(0.0)R	LSTDTQTsPEPGTRM	K:TMT11,s:Phosphorylated S	KDM5A	HUMAN	HUMAN	P29375	P29375-2	-0.149	0.303	31	-0.128	0.199	31	0.13	0.105	31	0.206	0.124	31	0.055	0.17	31	-0.206	0.161	31	0	0.109	31	0.053	0.119	31	0.074	0.132	31	-0.189	0.159	31	-0.308	0.247	31	2	536.1	192.46	Lysine-specific demethylase 5A
P29375_KDM5A_S225s _1	0.38255	-0.234096	1.94644	7.27452	-0.229409	-1.3331	0.918217	-0.870593	0.187304	-1.10089	0.807489	-0.394824	-0.893245	-1.77295		0.867949	1.48388	0.402821	-2.36072	0.619532	P29375	KDM5A	P29375_KDM5A_S225s _1_KDM5A	1	2	687.807	79.9637	-1.9	27500000	13.08	8.07	7.73	85.3	FN20190829_SAM_JurkatCD3CD28timecourse_IMAC_fxn3and10_2plus.5637.5637.2	1.299	4	1	1	0	0	1	0	1	0	1	0	1	0	1	0	1	0	1	0	1		0	0	1	0	1	100	3577772	1.097	22.1	3	0.854	P29375_1_1_223_232_225_225	TQsESGDVSR	1	1	P29375_S225s _1_1_225_225	FN20190829_SAM_JurkatCD3CD28timecourse_IMAC_fxn3and10_2plus.5637.5637.2	13.08	8.07	1.299	4	1	1	0	687.807	1294.64	79.9637	-1.9	S225s	TMT11	223	(K)	TQsESGDVSR	(N)	T(0.0)QS(0.99)ES(0.0)GDVS(0.0)R	TRRVKTQsESGDVSR	s:Phosphorylated S	KDM5A	HUMAN	HUMAN	P29375	P29375|P29375-2	-0.149	0.303	31	-0.128	0.199	31	0.13	0.105	31	0.206	0.124	31	0.055	0.17	31	-0.206	0.161	31	0	0.109	31	0.053	0.119	31	0.074	0.132	31	-0.189	0.159	31	-0.308	0.247	31	3	536.1	192.46	Lysine-specific demethylase 5A
P29375_KDM5A_S1331s _0	0.69333	-0.364236	0.79672	2.54488	-0.382599	0.168362	-0.724708	-0.32858	0.55656	0.13955	0.275496	-1.56284	0.34636	-0.00963558		-0.653576	-1.79222	0.27167	-0.822036	0.164876	P29375	KDM5A	P29375_KDM5A_S1331s _0_KDM5A	1	2	657.336	79.9639	-1.9	1760000000	8.89	8.89	8.89	61	FN20190829_SAM_JurkatCD3CD28timecourse_IMAC_fxn02.13033.13033.2	0	5	1	0	1	0	1	0	1	0	1	0	1	0	1	0	1	0	1	0	1		0	0	1	0	1	67.1	216788152	0.5477	38.38	14	0.959	P29375_1_0_1324_1333_1330_1331	VVSSVSSsPR	1	1	P29375_S1331s _1_0_1330_1331	FN20190829_SAM_JurkatCD3CD28timecourse_IMAC_fxn02.13033.13033.2	8.89	8.89	0	5	1	0	1	657.336	1233.7	79.9639	-1.9	S1331s	TMT11	1324	(R)	VVSSVSSsPR	(Q)	VVS(0.0)S(0.0)VS(0.0)S(0.50)S(0.50)PR	VVSSVSSsPRQTMDY	s:Phosphorylated S	KDM5A	HUMAN	HUMAN	P29375	P29375|P29375-2	-0.149	0.303	31	-0.128	0.199	31	0.13	0.105	31	0.206	0.124	31	0.055	0.17	31	-0.206	0.161	31	0	0.109	31	0.053	0.119	31	0.074	0.132	31	-0.189	0.159	31	-0.308	0.247	31	5	536.1	192.46	Lysine-specific demethylase 5A
P29375_KDM5A_S1368s _0	0.215019	0.376897	3.33922	12.5317	0.33591	1.06589	-0.16307	0.214838	0.0558248	0.248089	0.389495	0.370147	1.30341	0.472144	1.42212	0.109801	0.0192712	-0.618283	0.674491	-0.244815	P29375	KDM5A	P29375_KDM5A_S1368s _0_KDM5A	2	3	868.43	79.9702	1.5	19600000	14.54	14.54	14.54	83.8	FN20190829_SAM_JurkatCD3CD28timecourse_IMAC_fxn3and10_3plus.31741.31741.3	0	4	1	0	1	0.061	2	0.031	2	0.148	2	0.058	2	0.032	2	0.038	2	0.094	2	0.147	2	0.064	2	0.084	2	0.118	2	84.8	2172356	0.5772	90.93	2	0.932	P29375_1_0_1365_1382_1365_1368	SSSsLEPNLFCDEEIPIK	1	2	P29375_S1368s _1_0_1365_1368	FN20190829_SAM_JurkatCD3CD28timecourse_IMAC_fxn3and10_3plus.31741.31741.3	14.54	14.54	0	4	1	0	1	868.43	2523.31	79.9702	1.5	S1368s	TMT11	1365	(K)	SSSsLEPNLFCDEEIPIK	(S)	S(0.25)S(0.25)S(0.25)S(0.25)LEPNLFCDEEIPIK	ASVKSSSsLEPNLFC	C:Carbamidomethylation,K:TMT11,s:Phosphorylated S	KDM5A	HUMAN	HUMAN	P29375	P29375|P29375-2	-0.149	0.303	31	-0.128	0.199	31	0.13	0.105	31	0.206	0.124	31	0.055	0.17	31	-0.206	0.161	31	0	0.109	31	0.053	0.119	31	0.074	0.132	31	-0.189	0.159	31	-0.308	0.247	31	6	536.1	192.46	Lysine-specific demethylase 5A
P29375_KDM5A_T1415t _0	0.46955	-0.33799	1.49451	5.59059	-0.431161	0.235737	-1.21952	0.263473	0.27602	-0.294605	-0.455994	-0.542883	0.565114	-0.597406	0.739502	-2.68751	-1.00852	0.0374717	-0.822036	1.34898	P29375	KDM5A	P29375_KDM5A_T1415t _0_KDM5A	2	2	688.297	79.9655	-0.6	88500000	12.27	6.39	6.39	74	FN20190829_SAM_JurkatCD3CD28timecourse_IMAC_fxn06.5041.5041.2	1.04	5	1	0	1	0.092	2	0.077	2	0.019	2	0.108	2	0.023	2	0.011	2	0.059	2	0.021	2	0.065	2	0.139	2	0.107	2	100	15982613	0.7771	17.43	2	0.862	P29375_1_0_1408_1417_1414_1415	SCSQGSStPR	1	2	P29375_T1415t _1_0_1414_1415	FN20190829_SAM_JurkatCD3CD28timecourse_IMAC_fxn06.5041.5041.2	12.27	6.39	1.04	5	1	0	1	688.297	1295.62	79.9655	-0.6	T1415t	TMT11	1408	(K)	SCSQGSStPR	(K)	S(0.0)CS(0.0)QGS(0.0)S(0.50)T(0.50)PR	SCSQGSStPRKQPRK	C:Carbamidomethylation,t:Phosphorylated T	KDM5A	HUMAN	HUMAN	P29375	P29375|P29375-2	-0.149	0.303	31	-0.128	0.199	31	0.13	0.105	31	0.206	0.124	31	0.055	0.17	31	-0.206	0.161	31	0	0.109	31	0.053	0.119	31	0.074	0.132	31	-0.189	0.159	31	-0.308	0.247	31	7	536.1	192.46	Lysine-specific demethylase 5A
P29375_KDM5A_S1438s _1	0.481333	-0.151765	1.46705	5.37001	0.0706573	-0.29968	-0.820764	0.405475	0.290402	0.0310111	0	0.180961	0.17318	-0.982829	-0.0893903		-1.20124	-0.440293	0.800958	0.00999246	P29375	KDM5A	P29375_KDM5A_S1438s _1_KDM5A	1	3	659.037	79.972	2.9	7220000	18.07	18.07	18.07	84.5	FN20190829_SAM_JurkatCD3CD28timecourse_IMAC_fxn09.30070.30070.3	18.07	2	1	1	0		0	0	1	0	1	0	1	0	1	0	1	0	1	0	1	0	1	0	1	0	1	94.8	1954600	0.5644	83.17	6	0.89	P29375_1_1_1429_1442_1438_1438	SLEPPVLELsPGAK	1	1	P29375_S1438s _1_1_1438_1438	FN20190829_SAM_JurkatCD3CD28timecourse_IMAC_fxn09.30070.30070.3	18.07	18.07	18.07	2	1	1	0	659.037	1895.13	79.972	2.9	S1438s	TMT11	1429	(R)	SLEPPVLELsPGAK	(A)	S(0.0)LEPPVLELS(0.99)PGAK	EPPVLELsPGAKAQL	K:TMT11,s:Phosphorylated S	KDM5A	HUMAN	HUMAN	P29375	P29375|P29375-2	-0.149	0.303	31	-0.128	0.199	31	0.13	0.105	31	0.206	0.124	31	0.055	0.17	31	-0.206	0.161	31	0	0.109	31	0.053	0.119	31	0.074	0.132	31	-0.189	0.159	31	-0.308	0.247	31	8	536.1	192.46	Lysine-specific demethylase 5A
P29375_KDM5A_S1488s _1	0.292938	-0.37019	2.50206	9.60329	-0.389957	0.160537	-1.35548	0.341305	0.109565	-1.06213	-0.189997	0.082255	0.0273442	0.202347	0.251918	-2.14896	-1.58024	-0.337245	1.37709	-0.694476	P29375	KDM5A	P29375_KDM5A_S1488s _1_KDM5A	5	3	721.336	79.9659	-0.2	353000000	18.88	18.88	16.07	96.3	FN20190829_SAM_JurkatCD3CD28timecourse_IMAC_fxn05.27971.27971.3	99	1	1	1	0	0.147	5	0.157	5	0.042	5	0.068	5	0.075	5	0.157	5	0.057	5	0.054	5	0.119	5	0.074	5	0.196	5	96.3	8464911	0.4083	75.58	27	0.986	P29375_1_1_1480_1492_1488_1488	FLHIMEDDsMEEK	1	5	P29375_S1488s _1_1_1488_1488	FN20190829_SAM_JurkatCD3CD28timecourse_IMAC_fxn05.27971.27971.3	18.88	18.88	99	1	1	1	0	721.336	2082.03	79.9659	-0.2	S1488s	TMT11	1480	(R)	FLHIMEDDsMEEK	(P)	FLHIMEDDS(1.0)MEEK	LHIMEDDsMEEKPLK	K:TMT11,s:Phosphorylated S	KDM5A	HUMAN	HUMAN	P29375	P29375|P29375-2	-0.149	0.303	31	-0.128	0.199	31	0.13	0.105	31	0.206	0.124	31	0.055	0.17	31	-0.206	0.161	31	0	0.109	31	0.053	0.119	31	0.074	0.132	31	-0.189	0.159	31	-0.308	0.247	31	9	536.1	192.46	Lysine-specific demethylase 5A
P29375_KDM5A_S1666s _1	0.828951	-0.199929	0.47802	1.24041	-0.225236	-0.448363	0.0308239	-0.135445	0.751551	0.627974	-0.275496	-1.02819	0.0273442	-0.616677	-0.755755	0.522861	-0.65522	0.22483	-0.0210778	-0.249811	P29375	KDM5A	P29375_KDM5A_S1666s _1_KDM5A	9	3	951.519	79.9686	0.8	1710000000	20.19	20.19	20.19	83.9	FN20190829_SAM_JurkatCD3CD28timecourse_IMAC_fxn08.27471.27471.3	7.171	4	1	1	0	0.255	9	0.212	9	0.109	9	0.145	9	0.188	9	0.138	9	0.086	9	0.133	9	0.139	9	0.151	9	0.267	9	100	5101402	0.4889	76.4	17	0.95	P29375_1_1_1661_1680_1666_1666	KQGPVsPGPAPPPSFIMSYK	1	9	P29375_S1666s _1_1_1666_1666	FN20190829_SAM_JurkatCD3CD28timecourse_IMAC_fxn08.27471.27471.3	20.19	20.19	7.171	4	1	1	0	951.519	2772.57	79.9686	0.8	S1666s	TMT11	1661	(K)	KQGPVsPGPAPPPSFIMSYK	(L)	KQGPVS(0.99)PGPAPPPS(0.0)FIMS(0.0)Y(0.0)K	AKKQGPVsPGPAPPP	K:TMT11,s:Phosphorylated S	KDM5A	HUMAN	HUMAN	P29375	P29375	-0.149	0.303	31	-0.128	0.199	31	0.13	0.105	31	0.206	0.124	31	0.055	0.17	31	-0.206	0.161	31	0	0.109	31	0.053	0.119	31	0.074	0.132	31	-0.189	0.159	31	-0.308	0.247	31	10	536.1	192.46	Lysine-specific demethylase 5A
P29375_KDM5A_S1330s S1331s _2	0.773601	0.0593017	0.597535	1.72091	0.290615	0.117583	-0.249776	0.0885269	0.672836	0.240336	0.72199	-0.0904805	0.0273442	0.105991	0.219413	-0.465346	-0.218407	-0.0655755	0.0421557	0.134898	P29375	KDM5A	P29375_KDM5A_S1330s S1331s _2_KDM5A	3	2	697.319	159.932	-0.8	311000000	9.69	9.69	9.69	76	FN20190829_SAM_JurkatCD3CD28timecourse_IMAC_fxn07.14556.14556.2	1.111	5	2	2	0	0.156	3	0.215	3	0.097	3	0.075	3	0.142	3	0.104	3	0.062	3	0.043	3	0.101	3	0.095	3	0.171	3	100	11369559	0.7763	42.13	16	0.951	P29375_2_2_1324_1333_1330_1331	VVSSVSssPR	1	3	P29375_S1330sS1331s_2_2_1330_1331	FN20190829_SAM_JurkatCD3CD28timecourse_IMAC_fxn07.14556.14556.2	9.69	9.69	1.111	5	2	2	0	697.319	1233.7	159.932	-0.8	S1330s S1331s	TMT11	1324	(R)	VVSSVSssPR	(Q)	VVS(0.0)S(0.0)VS(0.0)S(0.99)S(0.99)PR	RVVSSVSsSPRQTMD|VVSSVSSsPRQTMDY	s:Phosphorylated S	KDM5A	HUMAN	HUMAN	P29375	P29375|P29375-2	-0.149	0.303	31	-0.128	0.199	31	0.13	0.105	31	0.206	0.124	31	0.055	0.17	31	-0.206	0.161	31	0	0.109	31	0.053	0.119	31	0.074	0.132	31	-0.189	0.159	31	-0.308	0.247	31	11	536.1	192.46	Lysine-specific demethylase 5A
P29375_KDM5A_S1598s S1603s _2	0.438741	-0.331522	1.65155	6.118	0.274183	0.1011	-0.953979	-0.652476	0.244456	-0.899321		1.44769	0.0638032	-0.183076	0.422573	-1.21827	-1.27832	-0.365349	-0.660439	-0.644513	P29375	KDM5A	P29375_KDM5A_S1598s S1603s _2_KDM5A	1	4	920.371	159.922	-2.8	136000000	10.38	10.38	10.38	61.7	FN20190829_SAM_JurkatCD3CD28timecourse_IMAC_fxn06.21538.21538.4	10.375	3	2	2	0	0	1	0	1	0	1	0	1		0	0	1	0	1	0	1	0	1	0	1	0	1	72.8	28183917	0.4468	58.83	7	0.857	P29375_2_2_1595_1620_1598_1603	YDWsGAEEsDDENAVCAAQNCQRPCK	1	1	P29375_S1598sS1603s_2_2_1598_1603	FN20190829_SAM_JurkatCD3CD28timecourse_IMAC_fxn06.21538.21538.4	10.38	10.38	10.375	3	2	2	0	920.371	3518.54	159.922	-2.8	S1598s S1603s	TMT11	1595	(K)	YDWsGAEEsDDENAVCAAQNCQRPCK	(D)	Y(0.0)DWS(0.99)GAEES(0.99)DDENAVCAAQNCQRPCK	IPSKYDWsGAEESDD|DWSGAEEsDDENAVC	C:Carbamidomethylation,K:TMT11,s:Phosphorylated S	KDM5A	HUMAN	HUMAN	P29375	P29375|P29375-2	-0.149	0.303	31	-0.128	0.199	31	0.13	0.105	31	0.206	0.124	31	0.055	0.17	31	-0.206	0.161	31	0	0.109	31	0.053	0.119	31	0.074	0.132	31	-0.189	0.159	31	-0.308	0.247	31	12	536.1	192.46	Lysine-specific demethylase 5A
P08621_SNRNP70_S117s _1	0.355225	0.186166	2.11881	7.92747	-0.0626933	-1.54612	0.594578	1.67912	0.161158	-1.20943	-0.541493	1.56284	-1.19403	-1.89821		-0.779063	1.99135	0.571444	0.625309	2.73294	P08621	SNRNP70	P08621_SNRNP70_S117s _1_SNRNP70	1	2	797.89	79.9624	-2.5	21200000	10.83	10.83	10.83	76.3	FN20190829_SAM_JurkatCD3CD28timecourse_IMAC_fxn3and10_2plus.13072.13072.2	2.449	4	1	1	0	0	1	0	1	0	1	0	1	0	1	0	1	0	1	0	1		0	0	1	0	1	85.7	3528424	2.4272	43.58	3	0.719	P08621_1_1_110_118_117_117	VNYDTTEsK	1	1	P08621_S117s _1_1_117_117	FN20190829_SAM_JurkatCD3CD28timecourse_IMAC_fxn3and10_2plus.13072.13072.2	10.83	10.83	2.449	4	1	1	0	797.89	1514.81	79.9624	-2.5	S117s	TMT11	110	(R)	VNYDTTEsK	(L)	VNY(0.0)DT(0.0)T(0.0)ES(0.99)K	VNYDTTEsKLRREFE	K:TMT11,s:Phosphorylated S	SNRNP70	HUMAN	HUMAN	P08621	P08621|P08621-2|P08621-3	-0.075	0.409	37	-0.023	0.217	37	0.127	0.16	37	0.201	0.164	37	0.058	0.131	37	-0.267	0.186	37	0	0.142	37	0.048	0.133	37	0.121	0.276	37	-0.203	0.154	37	-0.222	0.237	37	6	537.1	192.11	U1 small nuclear ribonucleoprotein 70 kDa
P08621_SNRNP70_Y126y _1	0.94636	0.0384468	0.214485	0.341543	-0.280671	0.113898	0.16634	0.212105	0.92437	-0.193819	-0.294496	-0.353696	-0.118492	-0.693762	1.15395	0.0627433	-0.706609	1.14289	0.344271	0.0799396	P08621	SNRNP70	P08621_SNRNP70_Y126y _1_SNRNP70	4	3	540.62	79.9637	-1.6	64600000	15.17	15.17	15.17	87.2	FN20190829_SAM_JurkatCD3CD28timecourse_IMAC_fxn02.25708.25708.3	99	1	1	1	0	0.093	4	0.233	4	0.097	4	0.135	4	0.055	4	0.179	4	0.105	4	0.118	4	0.173	4	0.19	4	0.137	4	100	1185612	0.3474	71.55	4	0.686	P08621_1_1_122_130_126_126	EFEVyGPIK	1	4	P08621_Y126y _1_1_126_126	FN20190829_SAM_JurkatCD3CD28timecourse_IMAC_fxn02.25708.25708.3	15.17	15.17	99	1	1	1	0	540.62	1539.88	79.9637	-1.6	Y126y	TMT11	122	(R)	EFEVyGPIK	(R)	EFEVY(1.0)GPIK	LRREFEVyGPIKRIH	K:TMT11,y:Phosphorylated Y	SNRNP70	HUMAN	HUMAN	P08621	P08621|P08621-2|P08621-3	-0.075	0.409	37	-0.023	0.217	37	0.127	0.16	37	0.201	0.164	37	0.058	0.131	37	-0.267	0.186	37	0	0.142	37	0.048	0.133	37	0.121	0.276	37	-0.203	0.154	37	-0.222	0.237	37	7	537.1	192.11	U1 small nuclear ribonucleoprotein 70 kDa
P08621_SNRNP70_S211s _1	0.775976	-0.129181	0.592293	1.6993	-0.120964	-0.487618	0.333104	-0.297276	0.676193	0.325616	-0.778989	0.0904805	-0.938818	0.597406	-1.12144	1.06141	0.237678	-0.299774	-0.674491	0.0799396	P08621	SNRNP70	P08621_SNRNP70_S211s _1_SNRNP70	2	3	516.593	79.9658	-0.3	107000000	10.01	10.01	10.01	61.4	FN20190829_SAM_JurkatCD3CD28timecourse_IMAC_fxn08.7012.7012.3	99	1	1	1	0	0.027	2	0.003	2	0.113	2	0.019	2	0.069	2	0.029	2	0.004	2	0.124	2	0.046	2	0.026	2	0.041	2	73.2	11554259	0.4229	23.68	6	0.965	P08621_1_1_202_213_211_211	GGADVNIRHsGR	1	2	P08621_S211s _1_1_211_211	FN20190829_SAM_JurkatCD3CD28timecourse_IMAC_fxn08.7012.7012.3	10.01	10.01	99	1	1	1	0	516.593	1467.8	79.9658	-0.3	S211s	TMT11	202	(R)	GGADVNIRHsGR	(D)	GGADVNIRHS(1.0)GR	ADVNIRHsGRDDTSR	s:Phosphorylated S	SNRNP70	HUMAN	HUMAN	P08621	P08621|P08621-2	-0.075	0.409	37	-0.023	0.217	37	0.127	0.16	37	0.201	0.164	37	0.058	0.131	37	-0.267	0.186	37	0	0.142	37	0.048	0.133	37	0.121	0.276	37	-0.203	0.154	37	-0.222	0.237	37	8	537.1	192.11	U1 small nuclear ribonucleoprotein 70 kDa
P08621_SNRNP70_S226s _1	0.681452	0.00419204	0.820587	2.66862	-0.178872	0.497869	-0.185954	-0.176507	0.540927	-0.00775277	0.104499	-0.633363	0.528655	0.713033	0.251918	0.261431	0.0706609	-0.889953	0.161597	-0.514611	P08621	SNRNP70	P08621_SNRNP70_S226s _1_SNRNP70	9	3	610.635	79.9672	0.5	34300000000	12.2	12.2	12.2	76.6	FN20190829_SAM_JurkatCD3CD28timecourse_IMAC_fxn06.12346.12630.3	12.196	2	1	1	0	0.349	9	0.155	9	0.14	9	0.168	9	0.117	9	0.159	9	0.103	9	0.132	9	0.242	9	0.121	9	0.141	9	91.5	72206210	4.6359	36	31	0.951	P08621_1_1_219_231_226_226	YDERPGPsPLPHR	1	9	P08621_S226s _1_1_226_226	FN20190829_SAM_JurkatCD3CD28timecourse_IMAC_fxn06.12346.12630.3	12.2	12.2	12.196	2	1	1	0	610.635	1749.92	79.9672	0.5	S226s	TMT11	219	(R)	YDERPGPsPLPHR	(D)	Y(0.0)DERPGPS(0.99)PLPHR	YDERPGPsPLPHRDR	s:Phosphorylated S	SNRNP70	HUMAN	HUMAN	P08621	P08621|P08621-4	-0.075	0.409	37	-0.023	0.217	37	0.127	0.16	37	0.201	0.164	37	0.058	0.131	37	-0.267	0.186	37	0	0.142	37	0.048	0.133	37	0.121	0.276	37	-0.203	0.154	37	-0.222	0.237	37	9	537.1	192.11	U1 small nuclear ribonucleoprotein 70 kDa
P08621_SNRNP70_S268s _1	0.63496	0.244236	0.94475	3.20922	0.666272	-1.35232	2.96152	-2.06992	0.477615	2.96931	0.797989	-1.76848	3.54563	0.231254	-7.83384	6.91222	2.54379	-0.571444	-2.24128	-1.89857	P08621	SNRNP70	P08621_SNRNP70_S268s _1_SNRNP70	2	3	410.2	79.9621	-3.5	54400000	8.07	8.07	8.07	61	FN20190829_SAM_JurkatCD3CD28timecourse_IMAC_fxn02.3493.3493.3	99	1	1	1	0	0.782	2	0.362	2	0.445	2	0.073	2	0.19	2	0.41	2	0.054	2	0.228	2	0.147	2	0.01	2	0.412	2	84.7	11643683	0.3555	14.33	10	0.895	P08621_1_1_268_274_268_268	sRDKEER	1	2	P08621_S268s _1_1_268_268	FN20190829_SAM_JurkatCD3CD28timecourse_IMAC_fxn02.3493.3493.3	8.07	8.07	99	1	1	1	0	410.2	1148.62	79.9621	-3.5	S268s	Hydrogen	268	(R)	sRDKEER	(R)	S(1.0)RDKEER	DRRRRSRsRDKEERR	K:TMT11-Lys-Only,s:Phosphorylated S	SNRNP70	HUMAN	HUMAN	P08621	P08621|P08621-2|P08621-4	-0.075	0.409	37	-0.023	0.217	37	0.127	0.16	37	0.201	0.164	37	0.058	0.131	37	-0.267	0.186	37	0	0.142	37	0.048	0.133	37	0.121	0.276	37	-0.203	0.154	37	-0.222	0.237	37	10	537.1	192.11	U1 small nuclear ribonucleoprotein 70 kDa
P08621_SNRNP70_S320s _1	0.932026	0.206699	0.250213	0.443152	0.348463	-0.00174974	0.0596767	0.527258	0.902994	-1.20168	1.60548	0.641589	-0.820327	-0.607042	1.42212	0.0575147	0.55244	-0.430925	0.51992	0.534596	P08621	SNRNP70	P08621_SNRNP70_S320s _1_SNRNP70	4	3	1304.57	79.9721	1.5	2710000000	22.32	22.32	22.32	96.5	FN20190829_SAM_JurkatCD3CD28timecourse_IMAC_fxn3and10_3plus.20444.20444.3	99	1	1	1	0	0.203	4	0.023	4	0.051	4	0.18	4	0.152	4	0.106	4	0.053	4	0.053	4	0.127	4	0.117	4	0.115	4	100	5595908	0.3841	60.88	22	0.937	P08621_1_1_311_346_320_320	GGGGDMAEPsEAGDAPPDDGPPGELGPDGPDGPEEK	1	4	P08621_S320s _1_1_320_320	FN20190829_SAM_JurkatCD3CD28timecourse_IMAC_fxn3and10_3plus.20444.20444.3	22.32	22.32	99	1	1	1	0	1304.57	3831.72	79.9721	1.5	S320s	TMT11	311	(R)	GGGGDMAEPsEAGDAPPDDGPPGELGPDGPDGPEEK	(G)	GGGGDMAEPS(1.0)EAGDAPPDDGPPGELGPDGPDGPEEK	GGDMAEPsEAGDAPP	K:TMT11,s:Phosphorylated S	SNRNP70	HUMAN	HUMAN	P08621	P08621|P08621-2|P08621-4	-0.075	0.409	37	-0.023	0.217	37	0.127	0.16	37	0.201	0.164	37	0.058	0.131	37	-0.267	0.186	37	0	0.142	37	0.048	0.133	37	0.121	0.276	37	-0.203	0.154	37	-0.222	0.237	37	11	537.1	192.11	U1 small nuclear ribonucleoprotein 70 kDa
P08621_SNRNP70_S410s _1	0.599478	-0.473919	1.04499	3.64754	-0.720694	0.508879	-0.179613	-2.01941	0.431764	0.13955	0.930987	-3.23262	1.54951	0.684126	-0.706996	-0.402603	-2.31896	2.18273	-1.32088	-2.71795	P08621	SNRNP70	P08621_SNRNP70_S410s _1_SNRNP70	2	2	984.933	79.9645	-0.9	2670000000	19.55	19.55	19.55	90.6	FN20190829_SAM_JurkatCD3CD28timecourse_IMAC_fxn05.15570.15570.2	99	1	1	1	0	0.06	2	0.12	2	0.111	2	0.135	2	0.12	2	0.086	2	0.075	2	0.135	2	0.006	2	0.056	2	0.017	2	100	17481593	1.1236	43.32	14	0.898	P08621_1_1_394_411_410_410	GGGGGQDNGLEGLGNDsR	1	2	P08621_S410s _1_1_410_410	FN20190829_SAM_JurkatCD3CD28timecourse_IMAC_fxn05.15570.15570.2	19.55	19.55	99	1	1	1	0	984.933	1888.89	79.9645	-0.9	S410s	TMT11	394	(R)	GGGGGQDNGLEGLGNDsR	(D)	GGGGGQDNGLEGLGNDS(1.0)R	LEGLGNDsRDMYMES	s:Phosphorylated S	SNRNP70	HUMAN	HUMAN	P08621	P08621|P08621-2|P08621-4	-0.075	0.409	37	-0.023	0.217	37	0.127	0.16	37	0.201	0.164	37	0.058	0.131	37	-0.267	0.186	37	0	0.142	37	0.048	0.133	37	0.121	0.276	37	-0.203	0.154	37	-0.222	0.237	37	12	537.1	192.11	U1 small nuclear ribonucleoprotein 70 kDa
P08621_SNRNP70_Y430y _0	0.90914	-0.0891872	0.301363	0.602388	-0.0256268	-0.112039	-0.389256	0.299852	0.870485	-0.519435	0.968987	-0.526432	-0.51954	-0.385423	0.568848	0.606519	-0.584559	-1.18973	0.48479	0.114913	P08621	SNRNP70	P08621_SNRNP70_Y430y _0_SNRNP70	4	3	1050.1	79.9659	-0.1	258000000	14.5	14.5	14.5	82.4	FN20190829_SAM_JurkatCD3CD28timecourse_IMAC_fxn05.34975.35244.3	0.022	4	1	0	1	0.141	4	0.137	4	0.019	4	0.124	4	0.113	4	0.061	4	0.094	4	0.05	4	0.05	4	0.066	4	0.077	4	94	1041955	1.431	94.82	81	0.98	P08621_1_0_412_437_417_430	DMYMESEGGDGYLAPENGyLMEAAPE	1	4	P08621_Y430y _1_0_417_430	FN20190829_SAM_JurkatCD3CD28timecourse_IMAC_fxn05.34975.35244.3	14.5	14.5	0.022	4	1	0	1	1050.1	3068.3	79.9659	-0.1	Y430y	TMT11	412	(R)	DMYMESEGGDGYLAPENGyLMEAAPE	(-)	DMY(0.0)MES(0.33)EGGDGY(0.33)LAPENGY(0.33)LMEAAPE	YLAPENGyLMEAAPE	y:Phosphorylated Y	SNRNP70	HUMAN	HUMAN	P08621	P08621|P08621-2|P08621-4	-0.075	0.409	37	-0.023	0.217	37	0.127	0.16	37	0.201	0.164	37	0.058	0.131	37	-0.267	0.186	37	0	0.142	37	0.048	0.133	37	0.121	0.276	37	-0.203	0.154	37	-0.222	0.237	37	13	537.1	192.11	U1 small nuclear ribonucleoprotein 70 kDa
E7EUN2_AGAP1_S62s _1	0.402581	0.293333	1.83659	6.84947	0.204882	0.22098	-0.494178	1.32205	0.206563	-0.13955	-0.0189997	0.773197	-1.00262	0.568499	1.09706	-1.07187	0.0835084		1.37006	1.27404	E7EUN2	NotFound	E7EUN2_AGAP1_S62s _1_NotFound	1	2	666.834	79.965	-1	28700000	8.05	8.05	8.05	61.2	FN20190829_SAM_JurkatCD3CD28timecourse_IMAC_fxn06.6779.6779.2	99	1	1	1	0	0	1	0	1		0	0	1	0	1	0	1	0	1	0	1	0	1	0	1	0	1	100	5421778	0.6737	21.75	4	0.828	E7EUN2_1_1_59_68_62_62	PARsPDAPGR	1	1	E7EUN2_S62s _1_1_62_62	FN20190829_SAM_JurkatCD3CD28timecourse_IMAC_fxn06.6779.6779.2	8.05	8.05	99	1	1	1	0	666.834	1252.7	79.965	-1	S62s	TMT11	59	(R)	PARsPDAPGR	(L)	PARS(1.0)PDAPGR	RRPRPARsPDAPGRL	s:Phosphorylated S	AGAP1	HUMAN	HUMAN	E7EUN2	E7EUN2	-0.054	0.186	24	-0.046	0.169	24	0.103	0.093	24	0.184	0.135	24	0.052	0.08	24	-0.177	0.169	24	-0.006	0.198	24	0.013	0.163	24	0.141	0.186	24	-0.201	0.216	24	-0.124	0.208	24	2	538.1	191.87	Arf-GAP with GTPase, ANK repeat and PH domain-containing protein 1
E7EUN2_AGAP1_T100t _0	0.0541461	-1.66875	10.2855	26.7604	-2.10677	-6.60793	0.640106	2.71475	0.00210844		0.474993	-4.68853	-8.23972	-5.47301	-6.11105	2.71365	-1.80507	1.01174	4.18044	1.24906	E7EUN2	NotFound	E7EUN2_AGAP1_T100t _0_NotFound	1	3	509.602	79.9688	1.6	490000000	8.08	8.08	8.08	65.1	FN20190829_SAM_JurkatCD3CD28timecourse_IMAC_fxn3and10_3plus.11806.11806.3	0	3	1	0	1	0	1	0	1	0	1		0	0	1	0	1	0	1	0	1	0	1	0	1	0	1	79.2	6510011	0.574	38.85	12	0.909	E7EUN2_1_0_97_107_97_100	TRStGQLELGR	1	1	E7EUN2_T100t _1_0_97_100	FN20190829_SAM_JurkatCD3CD28timecourse_IMAC_fxn3and10_3plus.11806.11806.3	8.08	8.08	0	3	1	0	1	509.602	1446.82	79.9688	1.6	T100t	TMT11	97	(R)	TRStGQLELGR	(L)	T(0.33)RS(0.33)T(0.33)GQLELGR	RTFRTRStGQLELGR	t:Phosphorylated T	AGAP1	HUMAN	HUMAN	E7EUN2	E7EUN2	-0.054	0.186	24	-0.046	0.169	24	0.103	0.093	24	0.184	0.135	24	0.052	0.08	24	-0.177	0.169	24	-0.006	0.198	24	0.013	0.163	24	0.141	0.186	24	-0.201	0.216	24	-0.124	0.208	24	3	538.1	191.87	Arf-GAP with GTPase, ANK repeat and PH domain-containing protein 1
E7EUN2_AGAP1_S133s _1	0.177854	0.45642	4.16517	14.5051	0.574685	0.702237	-0.153049	0.94741	0.0354396	0.721007	0.180498	0.82255		0.925016	0.479457	0.0836578	-0.205559	-0.337245	0.955529	0.939291	E7EUN2	NotFound	E7EUN2_AGAP1_S133s _1_NotFound	1	3	1115.85	79.9719	1.7	58900000	18.62	18.62	18.62	77.5	FN20190829_SAM_JurkatCD3CD28timecourse_IMAC_fxn06.20962.20962.3	2.733	4	1	1	0	0	1	0	1	0	1	0	1	0	1	0	1		0	0	1	0	1	0	1	0	1	100	8329885	0.3111	57.35	11	0.897	E7EUN2_1_1_114_145_133_133	GLEPADLAGSAPAEEEGRGsPASGSPDVEGAR	1	1	E7EUN2_S133s _1_1_133_133	FN20190829_SAM_JurkatCD3CD28timecourse_IMAC_fxn06.20962.20962.3	18.62	18.62	2.733	4	1	1	0	1115.85	3265.58	79.9719	1.7	S133s	TMT11	114	(R)	GLEPADLAGSAPAEEEGRGsPASGSPDVEGAR	(A)	GLEPADLAGS(0.0)APAEEEGRGS(0.99)PAS(0.0)GS(0.0)PDVEGAR	AEEEGRGsPASGSPD	s:Phosphorylated S	AGAP1	HUMAN	HUMAN	E7EUN2	E7EUN2	-0.054	0.186	24	-0.046	0.169	24	0.103	0.093	24	0.184	0.135	24	0.052	0.08	24	-0.177	0.169	24	-0.006	0.198	24	0.013	0.163	24	0.141	0.186	24	-0.201	0.216	24	-0.124	0.208	24	4	538.1	191.87	Arf-GAP with GTPase, ANK repeat and PH domain-containing protein 1
E7EUN2_AGAP1_S138s _1	0.7229	0.207339	0.720902	2.22537	0.0168887	-0.178067	0.415062	0.566838	0.59905	0.449661	-0.398995	0	-0.136721		-0.219413	0.256202	1.31686	-0.327877	1.01876	0.114913	E7EUN2	NotFound	E7EUN2_AGAP1_S138s _1_NotFound	1	2	798.367	79.9659	-0.2	4120000	11.78	11.78	11.78	80.6	FN20190829_SAM_JurkatCD3CD28timecourse_IMAC_fxn04.10735.10735.2	1.652	3	1	1	0	0	1	0	1	0	1	0	1	0	1	0	1	0	1		0	0	1	0	1	0	1	100	1275676	1.0542	30.92	0	0.376	E7EUN2_1_1_132_145_138_138	GSPASGsPDVEGAR	1	1	E7EUN2_S138s _1_1_138_138	FN20190829_SAM_JurkatCD3CD28timecourse_IMAC_fxn04.10735.10735.2	11.78	11.78	1.652	3	1	1	0	798.367	1515.76	79.9659	-0.2	S138s	TMT11	132	(R)	GSPASGsPDVEGAR	(A)	GS(0.0)PAS(0.0)GS(0.99)PDVEGAR	RGSPASGsPDVEGAR	s:Phosphorylated S	AGAP1	HUMAN	HUMAN	E7EUN2	E7EUN2	-0.054	0.186	24	-0.046	0.169	24	0.103	0.093	24	0.184	0.135	24	0.052	0.08	24	-0.177	0.169	24	-0.006	0.198	24	0.013	0.163	24	0.141	0.186	24	-0.201	0.216	24	-0.124	0.208	24	5	538.1	191.87	Arf-GAP with GTPase, ANK repeat and PH domain-containing protein 1
E7EUN2_AGAP1_S180s _0	0.163102	0.0108648	4.52906	15.4865	-0.766924	1.31785	-0.664598	0.449661	0.0282716	-0.426402	-1.58648	-0.287892	1.03908	2.26436	0.650112	-0.841806	-0.77727	-0.374717	0.449661		E7EUN2	NotFound	E7EUN2_AGAP1_S180s _0_NotFound	1	4	960.207	79.9674	0.3	32600000	21.82	21.82	21.82	89	FN20190829_SAM_JurkatCD3CD28timecourse_IMAC_fxn3and10_3plus.22491.22491.4	0	9	1	0	1	0	1	0	1	0	1	0	1	0	1	0	1	0	1	0	1	0	1	0	1		0	98.3	9060218	0.2997	66.22	2	0.903	E7EUN2_1_0_175_207_176_180	HSSSGsLAWAPCDEAAAGTTLEPATATQPASEK	1	1	E7EUN2_S180s _1_0_176_180	FN20190829_SAM_JurkatCD3CD28timecourse_IMAC_fxn3and10_3plus.22491.22491.4	21.82	21.82	0	9	1	0	1	960.207	3757.84	79.9674	0.3	S180s	TMT11	175	(R)	HSSSGsLAWAPCDEAAAGTTLEPATATQPASEK	(R)	HS(0.25)S(0.25)S(0.25)GS(0.25)LAWAPCDEAAAGT(0.0)T(0.0)LEPAT(0.0)AT(0.0)QPAS(0.0)EK	RRHSSSGsLAWAPCD	C:Carbamidomethylation,K:TMT11,s:Phosphorylated S	AGAP1	HUMAN	HUMAN	E7EUN2	E7EUN2	-0.054	0.186	24	-0.046	0.169	24	0.103	0.093	24	0.184	0.135	24	0.052	0.08	24	-0.177	0.169	24	-0.006	0.198	24	0.013	0.163	24	0.141	0.186	24	-0.201	0.216	24	-0.124	0.208	24	6	538.1	191.87	Arf-GAP with GTPase, ANK repeat and PH domain-containing protein 1
E7EUN2_AGAP1_T210t _1	0.673867	-0.164792	0.846259	2.75501	-0.682811	0.0688328	-0.34415	0.271826	0.530273	-1.48078		0.115157	0.17318	0.472144	-0.438825	-0.209144	-0.411118	-0.412189	-0.210778	0.75443	E7EUN2	NotFound	E7EUN2_AGAP1_T210t _1_NotFound	1	3	623.679	79.9647	-0.9	300000000	12.19	12.19	12.19	65.4	FN20190829_SAM_JurkatCD3CD28timecourse_IMAC_fxn07.23607.23607.3	12.188	2	1	1	0	0	1	0	1	0	1	0	1		0	0	1	0	1	0	1	0	1	0	1	0	1	77.2	31702713	0.418	65.43	12	0.86	E7EUN2_1_1_208_219_210_210	RNtLDVGEVLSK	1	1	E7EUN2_T210t _1_1_210_210	FN20190829_SAM_JurkatCD3CD28timecourse_IMAC_fxn07.23607.23607.3	12.19	12.19	12.188	2	1	1	0	623.679	1789.06	79.9647	-0.9	T210t	TMT11	208	(K)	RNtLDVGEVLSK	(N)	RNT(0.99)LDVGEVLS(0.0)K	PASEKRNtLDVGEVL	K:TMT11,t:Phosphorylated T	AGAP1	HUMAN	HUMAN	E7EUN2	E7EUN2	-0.054	0.186	24	-0.046	0.169	24	0.103	0.093	24	0.184	0.135	24	0.052	0.08	24	-0.177	0.169	24	-0.006	0.198	24	0.013	0.163	24	0.141	0.186	24	-0.201	0.216	24	-0.124	0.208	24	7	538.1	191.87	Arf-GAP with GTPase, ANK repeat and PH domain-containing protein 1
E7EUN2_AGAP1_T238t _1	0.525049	-0.301082	1.27899	4.66663	-0.563824	-0.15546	-0.559291	0.261912	0.341458	-0.744266	-0.683991	-0.263216	-0.574229	0.221618	-0.11377	-1.09278	0.295491	-0.880585	-0.400479	0.924302	E7EUN2	NotFound	E7EUN2_AGAP1_T238t _1_NotFound	2	3	547.603	79.9663	0	721000000	9.31	9.31	9.31	67.3	FN20190829_SAM_JurkatCD3CD28timecourse_IMAC_fxn05.10448.10448.3	4.195	2	1	1	0	0.004	2	0.004	2	0.051	2	0.079	2	0.065	2	0.009	2	0.016	2	0.056	2	0.079	2	0.044	2	0.094	2	95.1	45243815	0.1863	30.52	13	0.908	E7EUN2_1_1_236_246_238_238	NRtLDNSDLQR	1	2	E7EUN2_T238t _1_1_238_238	FN20190829_SAM_JurkatCD3CD28timecourse_IMAC_fxn05.10448.10448.3	9.31	9.31	4.195	2	1	1	0	547.603	1560.83	79.9663	0	T238t	TMT11	236	(K)	NRtLDNSDLQR	(L)	NRT(0.99)LDNS(0.0)DLQR	RSKSKNRtLDNSDLQ	t:Phosphorylated T	AGAP1	HUMAN	HUMAN	E7EUN2	E7EUN2	-0.054	0.186	24	-0.046	0.169	24	0.103	0.093	24	0.184	0.135	24	0.052	0.08	24	-0.177	0.169	24	-0.006	0.198	24	0.013	0.163	24	0.141	0.186	24	-0.201	0.216	24	-0.124	0.208	24	8	538.1	191.87	Arf-GAP with GTPase, ANK repeat and PH domain-containing protein 1
E7EUN2_AGAP1_S269s _1	0.399149	-0.0147086	1.85636	6.9265	0.863069	0.0478736	-0.616022	-0.0843894	0.202932	1.10865	0.617492		0.428393	-0.780482	0.49571	-0.847035	-0.289067	-0.711962	-0.428583	0.259804	E7EUN2	NotFound	E7EUN2_AGAP1_S269s _1_NotFound	1	2	627.318	79.9675	1	134000000	9.36	9.36	9.36	75.8	FN20190829_SAM_JurkatCD3CD28timecourse_IMAC_fxn08.34754.34754.2	99	1	1	1	0	0	1	0	1	0	1	0	1	0	1		0	0	1	0	1	0	1	0	1	0	1	86.3	2269400	0.9874	96.07	10	0.985	E7EUN2_1_1_267_274_269_269	FFsGIFAR	1	1	E7EUN2_S269s _1_1_269_269	FN20190829_SAM_JurkatCD3CD28timecourse_IMAC_fxn08.34754.34754.2	9.36	9.36	99	1	1	1	0	627.318	1173.66	79.9675	1	S269s	TMT11	267	(R)	FFsGIFAR	(R)	FFS(1.0)GIFAR	HRLLRFFsGIFARRD	s:Phosphorylated S	AGAP1	HUMAN	HUMAN	E7EUN2	E7EUN2	-0.054	0.186	24	-0.046	0.169	24	0.103	0.093	24	0.184	0.135	24	0.052	0.08	24	-0.177	0.169	24	-0.006	0.198	24	0.013	0.163	24	0.141	0.186	24	-0.201	0.216	24	-0.124	0.208	24	9	538.1	191.87	Arf-GAP with GTPase, ANK repeat and PH domain-containing protein 1
E7EUN2_AGAP1_S297s _1	0.517849	-0.0695608	1.32504	4.78269	-0.0297775	-0.468394	0.828378	-1.68623	0.332454	-1.14741	0.835989	0.222088	-0.410163	-1.99457	0.999547	0.350317	0.411118	1.7237	-1.68623		E7EUN2	NotFound	E7EUN2_AGAP1_S297s _1_NotFound	1	2	526.263	79.9674	1.1	298000000	7.97	7.97	1.2	60.8	FN20190829_SAM_JurkatCD3CD28timecourse_IMAC_fxn08.22999.22999.2	1.197	2	1	1	0	0	1	0	1	0	1	0	1	0	1	0	1	0	1	0	1	0	1	0	1		0	100	26551940	0.4797	64.5	17	0.979	E7EUN2_1_1_294_299_297_297	GYFsLR	1	1	E7EUN2_S297s _1_1_297_297	FN20190829_SAM_JurkatCD3CD28timecourse_IMAC_fxn08.22999.22999.2	7.97	7.97	1.197	2	1	1	0	526.263	971.551	79.9674	1.1	S297s	TMT11	294	(R)	GYFsLR	(R)	GY(0.0)FS(0.99)LR	SRPRGYFsLRRAPAE	s:Phosphorylated S	AGAP1	HUMAN	HUMAN	E7EUN2	E7EUN2	-0.054	0.186	24	-0.046	0.169	24	0.103	0.093	24	0.184	0.135	24	0.052	0.08	24	-0.177	0.169	24	-0.006	0.198	24	0.013	0.163	24	0.141	0.186	24	-0.201	0.216	24	-0.124	0.208	24	10	538.1	191.87	Arf-GAP with GTPase, ANK repeat and PH domain-containing protein 1
E7EUN2_AGAP1_S325s _1	0.409478	-0.0369733	1.80116	6.71092	-0.260346	0.453424	-1.33001	0.855526	0.213259	-0.705502	-0.256496	0.180961	0.501311	-0.74194	1.6009	-0.559461	-2.10056		1.6511	0.0599547	E7EUN2	NotFound	E7EUN2_AGAP1_S325s _1_NotFound	1	3	621.294	79.9662	-0.1	36300000	14.59	14.59	14.59	83	FN20190829_SAM_JurkatCD3CD28timecourse_IMAC_fxn12.25464.25464.3	2.841	3	1	1	0	0	1	0	1		0	0	1	0	1	0	1	0	1	0	1	0	1	0	1	0	1	82.6	3062249	0.2263	73.37	17	0.953	E7EUN2_1_1_320_332_325_325	DAFVNsQEWTLSR	1	1	E7EUN2_S325s _1_1_325_325	FN20190829_SAM_JurkatCD3CD28timecourse_IMAC_fxn12.25464.25464.3	14.59	14.59	2.841	3	1	1	0	621.294	1781.9	79.9662	-0.1	S325s	TMT11	320	(R)	DAFVNsQEWTLSR	(S)	DAFVNS(0.99)QEWT(0.0)LS(0.0)R	RRDAFVNsQEWTLSR	s:Phosphorylated S	AGAP1	HUMAN	HUMAN	E7EUN2	E7EUN2|F5GXM9|A0A087X1U1|A0A087X044	-0.054	0.186	24	-0.046	0.169	24	0.103	0.093	24	0.184	0.135	24	0.052	0.08	24	-0.177	0.169	24	-0.006	0.198	24	0.013	0.163	24	0.141	0.186	24	-0.201	0.216	24	-0.124	0.208	24	11	538.1	191.87	Arf-GAP with GTPase, ANK repeat and PH domain-containing protein 1
E7EUN2_AGAP1_S331s _0	0.161682	-0.193251	4.55674	15.5593	-1.01232	0.622692	-0.77315	0.271748	0.0278018		-0.560492	-1.46414	0.966162	0.41433	0.487584	-0.496718	-0.642372	-1.18036	0.428583	0.114913	E7EUN2	NotFound	E7EUN2_AGAP1_S331s _0_NotFound	1	2	931.438	79.9667	0.2	54300000	10.12	10.12	10.12	68.1	FN20190829_SAM_JurkatCD3CD28timecourse_IMAC_fxn12.25452.25452.2	0	3	1	0	1	0	1	0	1	0	1		0	0	1	0	1	0	1	0	1	0	1	0	1	0	1	65.2	1236253	1.1744	73.37	15	0.949	E7EUN2_1_0_320_332_329_331	DAFVNSQEWTLsR	1	1	E7EUN2_S331s _1_0_329_331	FN20190829_SAM_JurkatCD3CD28timecourse_IMAC_fxn12.25452.25452.2	10.12	10.12	0	3	1	0	1	931.438	1781.9	79.9667	0.2	S331s	TMT11	320	(R)	DAFVNSQEWTLsR	(S)	DAFVNS(0.0)QEWT(0.50)LS(0.50)R	NSQEWTLsRSVPELK	s:Phosphorylated S	AGAP1	HUMAN	HUMAN	E7EUN2	E7EUN2|F5GXM9|A0A087X1U1|A0A087X044	-0.054	0.186	24	-0.046	0.169	24	0.103	0.093	24	0.184	0.135	24	0.052	0.08	24	-0.177	0.169	24	-0.006	0.198	24	0.013	0.163	24	0.141	0.186	24	-0.201	0.216	24	-0.124	0.208	24	12	538.1	191.87	Arf-GAP with GTPase, ANK repeat and PH domain-containing protein 1
E7EUN2_AGAP1_S580s _1	0.507148	-0.130659	1.36568	4.95172	1.36602	0.0164933	-0.165376	-1.79599	0.319763	0.860557	1.87147		0.483081	-2.45707	2.02347	0.209144	-0.546016	-0.159255	-0.379401	-3.21257	E7EUN2	NotFound	E7EUN2_AGAP1_S580s _1_NotFound	1	2	567.282	79.9669	0.5	35500000	11.15	11.15	2.06	79.7	FN20190829_SAM_JurkatCD3CD28timecourse_IMAC_fxn07.18764.18764.2	2.061	3	1	1	0	0	1	0	1	0	1	0	1	0	1		0	0	1	0	1	0	1	0	1	0	1	98.5	10035759	0.6578	52.77	4	0.706	E7EUN2_1_1_580_586_580_580	sNLFTSR	1	1	E7EUN2_S580s _1_1_580_580	FN20190829_SAM_JurkatCD3CD28timecourse_IMAC_fxn07.18764.18764.2	11.15	11.15	2.061	3	1	1	0	567.282	1053.59	79.9669	0.5	S580s	TMT11	580	(R)	sNLFTSR	(K)	S(0.99)NLFT(0.0)S(0.0)R	RKQSKRRsNLFTSRK	s:Phosphorylated S	AGAP1	HUMAN	HUMAN	E7EUN2	Q96P47|Q96P47-5|E7EUN2|Q9UPQ3|Q9UPQ3-2|F5GXM9|A0A087X1U1|Q9UPQ3-3|A0A087X044	-0.054	0.186	24	-0.046	0.169	24	0.103	0.093	24	0.184	0.135	24	0.052	0.08	24	-0.177	0.169	24	-0.006	0.198	24	0.013	0.163	24	0.141	0.186	24	-0.201	0.216	24	-0.124	0.208	24	13	538.1	191.87	Arf-GAP with GTPase, ANK repeat and PH domain-containing protein 1
E7EUN2_AGAP1_S687s _0	0.164437	-0.507645	4.49393	15.3938	-0.0611894	-1.28215	0.262436	-0.785657	0.0288815	0.434155	-0.189997	-0.427726	-1.57685	-1.83076	-0.438825		0.346881	0.177991	-0.786906	-0.784408	E7EUN2	NotFound	E7EUN2_AGAP1_S687s _0_NotFound	1	3	576.631	79.9651	-0.7	43000000	8.19	8.19	8.19	55.2	FN20190829_SAM_JurkatCD3CD28timecourse_IMAC_fxn04.15973.15973.3	0	4	1	0	1		0	0	1	0	1	0	1	0	1	0	1	0	1	0	1	0	1	0	1	0	1	61.2	10494470	0.4729	44.67	4	0.897	E7EUN2_1_0_678_689_686_687	ATSACAPISsPK	1	1	E7EUN2_S687s _1_0_686_687	FN20190829_SAM_JurkatCD3CD28timecourse_IMAC_fxn04.15973.15973.3	8.19	8.19	0	4	1	0	1	576.631	1647.91	79.9651	-0.7	S687s	TMT11	678	(R)	ATSACAPISsPK	(T)	AT(0.0)S(0.0)ACAPIS(0.50)S(0.50)PK	SACAPISsPKTNGLS	C:Carbamidomethylation,K:TMT11,s:Phosphorylated S	AGAP1	HUMAN	HUMAN	E7EUN2	Q9UPQ3|Q9UPQ3-2|F5GXM9|A0A087X1U1|E7EUN2	-0.054	0.186	24	-0.046	0.169	24	0.103	0.093	24	0.184	0.135	24	0.052	0.08	24	-0.177	0.169	24	-0.006	0.198	24	0.013	0.163	24	0.141	0.186	24	-0.201	0.216	24	-0.124	0.208	24	14	538.1	191.87	Arf-GAP with GTPase, ANK repeat and PH domain-containing protein 1
E7EUN2_AGAP1_S733s _1	0.901738	-0.00576291	0.316657	0.652724	-0.33323	0.191333	0.0102767	0.165734	0.860454	-0.286852	-0.408494	-0.304343	-0.0820327	-0.221618	0.877651	0.177773	0.668067	-0.81501	-0.288064	0.619532	E7EUN2	NotFound	E7EUN2_AGAP1_S733s _1_NotFound	2	3	503.918	79.9655	-0.5	514000000	13.93	13.93	13.93	80.9	FN20190829_SAM_JurkatCD3CD28timecourse_IMAC_fxn09.11840.11840.3	99	1	1	1	0	0.029	2	0.091	2	0.056	2	0.044	2	0.028	2	0.124	2	0.024	2	0.041	2	0.029	2	0.176	2	0.091	2	97.8	45191039	0.1911	35.92	20	0.944	E7EUN2_1_1_728_738_733_733	LDPPPsPHANR	1	2	E7EUN2_S733s _1_1_733_733	FN20190829_SAM_JurkatCD3CD28timecourse_IMAC_fxn09.11840.11840.3	13.93	13.93	99	1	1	1	0	503.918	1429.77	79.9655	-0.5	S733s	TMT11	728	(K)	LDPPPsPHANR	(K)	LDPPPS(1.0)PHANR	PKLDPPPsPHANRKK	s:Phosphorylated S	AGAP1	HUMAN	HUMAN	E7EUN2	E7EUN2|Q9UPQ3|Q9UPQ3-2|F5GXM9|A0A087X1U1	-0.054	0.186	24	-0.046	0.169	24	0.103	0.093	24	0.184	0.135	24	0.052	0.08	24	-0.177	0.169	24	-0.006	0.198	24	0.013	0.163	24	0.141	0.186	24	-0.201	0.216	24	-0.124	0.208	24	15	538.1	191.87	Arf-GAP with GTPase, ANK repeat and PH domain-containing protein 1
E7EUN2_AGAP1_S817s _0	0.234851	-0.113907	3.20479	11.6658	1.00676	-2.61945	1.25542	-1.34336	0.0681422	1.8219	-1.36798	2.56636	-2.57947	-2.65942		1.17644	3.07696	-0.487132	-1.96726	-0.719457	E7EUN2	NotFound	E7EUN2_AGAP1_S817s _0_NotFound	1	3	615.311	79.9673	0.6	12400000	13.08	13.08	13.08	70.6	FN20190829_SAM_JurkatCD3CD28timecourse_IMAC_fxn05.27167.27167.3	0.652	4	1	0	1	0	1	0	1	0	1	0	1	0	1	0	1	0	1	0	1		0	0	1	0	1	91.5	1859652	0.1881	73.32	17	0.89	E7EUN2_1_0_815_828_817_819	LTsQSEAMALQSIR	1	1	E7EUN2_S817s _1_0_817_819	FN20190829_SAM_JurkatCD3CD28timecourse_IMAC_fxn05.27167.27167.3	13.08	13.08	0.652	4	1	0	1	615.311	1763.95	79.9673	0.6	S817s	TMT11	815	(R)	LTsQSEAMALQSIR	(N)	LT(0.0)S(0.50)QS(0.50)EAMALQS(0.0)IR	KNKSRLTsQSEAMAL	s:Phosphorylated S	AGAP1	HUMAN	HUMAN	E7EUN2	E7EUN2|Q9UPQ3|Q9UPQ3-2	-0.054	0.186	24	-0.046	0.169	24	0.103	0.093	24	0.184	0.135	24	0.052	0.08	24	-0.177	0.169	24	-0.006	0.198	24	0.013	0.163	24	0.141	0.186	24	-0.201	0.216	24	-0.124	0.208	24	16	538.1	191.87	Arf-GAP with GTPase, ANK repeat and PH domain-containing protein 1
E7EUN2_AGAP1_T1048t _1	0.651063	0.121533	0.900573	3.01638	0.175002	-0.621878	0.761919	0.195868	0.4993	0.317863	-0.417994	0.625138	0.0638032	-1.7344	-0.195033	1.33852	0.937863	0.00936793	-1.11713	1.50886	E7EUN2	NotFound	E7EUN2_AGAP1_T1048t _1_NotFound	2	2	779.408	79.9689	1.6	31100000	9.03	9.03	9.03	62.4	FN20190829_SAM_JurkatCD3CD28timecourse_IMAC_fxn04.30818.30818.2	9.027	2	1	1	0	0.275	2	0.139	2	0.045	2	0.243	2	0.027	2	0.047	2	0.015	2	0.142	2	0.147	2	0.33	2	0.141	2	86.9	1229123	1.2558	83.98	19	0.974	E7EUN2_1_1_1043_1053_1048_1048	FVLMAtPNLSR	1	2	E7EUN2_T1048t _1_1_1048_1048	FN20190829_SAM_JurkatCD3CD28timecourse_IMAC_fxn04.30818.30818.2	9.03	9.03	9.027	2	1	1	0	779.408	1477.84	79.9689	1.6	T1048t	TMT11	1043	(R)	FVLMAtPNLSR	(R)	FVLMAT(0.99)PNLS(0.0)R	ERFVLMAtPNLSRRN	t:Phosphorylated T	AGAP1	HUMAN	HUMAN	E7EUN2	E7EUN2	-0.054	0.186	24	-0.046	0.169	24	0.103	0.093	24	0.184	0.135	24	0.052	0.08	24	-0.177	0.169	24	-0.006	0.198	24	0.013	0.163	24	0.141	0.186	24	-0.201	0.216	24	-0.124	0.208	24	17	538.1	191.87	Arf-GAP with GTPase, ANK repeat and PH domain-containing protein 1
Q96P47_AGAP3_S443s _0	0.69115	-0.119521	0.796446	2.56417	0.183673	-0.438468	0.0688102	-0.378386	0.554094	-0.310111	0.655491	0.205637	-0.17318	-0.703398	-0.438825	0.18823	0.205559	-0.187359	-0.976606	0.219834	Q96P47	AGAP3	Q96P47_AGAP3_S443s _0_AGAP3	2	3	479.243	79.9648	-1.1	643000000	9.55	9.55	9.55	66.5	FN20190829_SAM_JurkatCD3CD28timecourse_IMAC_fxn08.10229.10229.3	0	4	1	0	1	0.046	2	0.103	2	0.047	2	0.087	2	0.011	2	0.122	2	0.022	2	0.053	2	0.008	2	0.172	2	0.117	2	87.2	13790059	0.2413	31.77	8	0.931	Q96P47_1_0_434_445_442_443	ATPATAPGTsPR	1	2	Q96P47_S443s _1_0_442_443	FN20190829_SAM_JurkatCD3CD28timecourse_IMAC_fxn08.10229.10229.3	9.55	9.55	0	4	1	0	1	479.243	1355.75	79.9648	-1.1	S443s	TMT11	434	(R)	ATPATAPGTsPR	(A)	AT(0.0)PAT(0.0)APGT(0.50)S(0.50)PR	PATAPGTsPRANGLS	s:Phosphorylated S	AGAP3	HUMAN	HUMAN	Q96P47	Q96P47-4|Q96P47-2|Q96P47-5	-0.054	0.186	24	-0.046	0.169	24	0.103	0.093	24	0.184	0.135	24	0.052	0.08	24	-0.177	0.169	24	-0.006	0.198	24	0.013	0.163	24	0.141	0.186	24	-0.201	0.216	24	-0.124	0.208	24	18	538.2	191.87	Arf-GAP with GTPase, ANK repeat and PH domain-containing protein 3
Q96P47_AGAP3_S538s _1	0.845334	-0.0103912	0.441761	1.10093	0.00719304	-0.198053	0.29562	-0.214291	0.77608	0.263594	-0.332495	0.0904805	-0.0182295	-0.356517	-0.219413	0.366003	-0.359728	0.880585	-0.203752	-0.22483	Q96P47	AGAP3	Q96P47_AGAP3_S538s _1_AGAP3	2	3	509.25	79.9653	-0.7	616000000	12.9	12.9	8.53	80.4	FN20190829_SAM_JurkatCD3CD28timecourse_IMAC_fxn09.11064.11064.3	4.392	2	1	1	0	0.013	2	0.015	2	0.073	2	0.01	2	0.036	2	0.058	2	0.044	2	0.027	2	0.064	2	0.116	2	0.02	2	93.9	23168325	0.2441	34.15	21	0.94	Q96P47_1_1_533_543_538_538	LDPPPsPHSNR	1	2	Q96P47_S538s _1_1_538_538	FN20190829_SAM_JurkatCD3CD28timecourse_IMAC_fxn09.11064.11064.3	12.9	12.9	4.392	2	1	1	0	509.25	1445.77	79.9653	-0.7	S538s	TMT11	533	(K)	LDPPPsPHSNR	(K)	LDPPPS(0.99)PHS(0.0)NR	PKLDPPPsPHSNRKK	s:Phosphorylated S	AGAP3	HUMAN	HUMAN	Q96P47	Q96P47-4|Q96P47-2	-0.054	0.186	24	-0.046	0.169	24	0.103	0.093	24	0.184	0.135	24	0.052	0.08	24	-0.177	0.169	24	-0.006	0.198	24	0.013	0.163	24	0.141	0.186	24	-0.201	0.216	24	-0.124	0.208	24	19	538.2	191.87	Arf-GAP with GTPase, ANK repeat and PH domain-containing protein 3
Q9ULH0_KIDINS220_S2s _0	0.558511	-0.0891459	1.16752	4.18254	-0.24102	-0.364098	-0.979603	1.88678	0.381721	-0.170561	-2.15647	1.60397	-0.282557	-2.26436	1.45462	-0.125487	0.231254	-3.04458	2.33964	1.43392	Q9ULH0	KIDINS220	Q9ULH0_KIDINS220_S2s _0_KIDINS220	3	3	899.473	79.9702	1.4	25200000	14.33	14.33	14.33	80.8	FN20190829_SAM_JurkatCD3CD28timecourse_IMAC_fxn3and10_3plus.35164.35164.3	1.082	4	1	0	1	0.057	3	0.07	3	0.089	3	0.04	3	0.277	3	0.058	3	0.159	3	0.076	3	0.118	3	0.169	3	0.242	3	100	1612465	0.4319	100.22	3	0.926	Q9ULH0_1_0_2_22_2_8	sVLISQSVINYVEEENIPALK	1	3	Q9ULH0_S2s _1_0_2_8	FN20190829_SAM_JurkatCD3CD28timecourse_IMAC_fxn3and10_3plus.35164.35164.3	14.33	14.33	1.082	4	1	0	1	899.473	2616.43	79.9702	1.4	S2s	Acetyl	2	(M)	sVLISQSVINYVEEENIPALK	(A)	S(0.50)VLIS(0.0)QS(0.50)VINY(0.0)VEEENIPALK		K:TMT11,s:Phosphorylated S	KIDINS220	HUMAN	HUMAN	Q9ULH0	Q9ULH0|Q9ULH0-4|A0A1W2PPB7|Q9ULH0-3|F8WAY8	-0.095	0.338	28	0	0.221	28	0.136	0.13	28	0.198	0.292	28	0.007	0.208	28	-0.141	0.174	28	-0.005	0.225	28	-0.018	0.213	28	0.109	0.307	28	-0.219	0.286	28	-0.198	0.305	28	1	539.1	191.75	Kinase D-interacting substrate of 220 kDa
Q9ULH0_KIDINS220_S885s _1	0.814337	0.142348	0.508614	1.36066	0.613377	0.0298125	-0.230331	0.163626	0.731028	1.6901	-0.598492	0.74852	-0.738294	0.770847	0.0568848	0.277116	0.109203	-1.07731	0.337245	-0.00999246	Q9ULH0	KIDINS220	Q9ULH0_KIDINS220_S885s _1_KIDINS220	2	3	577.964	79.9692	1.7	91000000	8.41	8.41	8.41	62.2	FN20190829_SAM_JurkatCD3CD28timecourse_IMAC_fxn3and10_3plus.18491.18491.3	8.409	3	1	1	0	0.136	2	0.017	2	0.016	2	0.091	2	0.123	2	0.089	2	0.084	2	0.029	2	0.094	2	0.043	2	0.094	2	67.5	3775391	0.7272	55.07	6	0.36	Q9ULH0_1_1_881_891_885_885	VSQNsLGEMTK	1	2	Q9ULH0_S885s _1_1_885_885	FN20190829_SAM_JurkatCD3CD28timecourse_IMAC_fxn3and10_3plus.18491.18491.3	8.41	8.41	8.409	3	1	1	0	577.964	1651.91	79.9692	1.7	S885s	TMT11	881	(R)	VSQNsLGEMTK	(L)	VS(0.0)QNS(0.99)LGEMT(0.0)K	DRRVSQNsLGEMTKL	K:TMT11,s:Phosphorylated S	KIDINS220	HUMAN	HUMAN	Q9ULH0	Q9ULH0|Q9ULH0-4|Q9ULH0-2	-0.095	0.338	28	0	0.221	28	0.136	0.13	28	0.198	0.292	28	0.007	0.208	28	-0.141	0.174	28	-0.005	0.225	28	-0.018	0.213	28	0.109	0.307	28	-0.219	0.286	28	-0.198	0.305	28	2	539.1	191.75	Kinase D-interacting substrate of 220 kDa
Q9ULH0_KIDINS220_S918s _1	0.155307	-0.405996	4.47567	16.0057	-0.844579	0.22956	-0.324881	-0.823129	0.0250857	-0.534941	-0.674491	-1.32431	0.145836	0.404694	0.138149	-0.287574	-0.565287	-0.121783	-1.01174	-0.634521	Q9ULH0	KIDINS220	Q9ULH0_KIDINS220_S918s _1_KIDINS220	3	2	754.386	79.9677	0.9	823000000	10.6	10.6	10.6	81.5	FN20190829_SAM_JurkatCD3CD28timecourse_IMAC_fxn12.24911.25043.2	1.626	2	1	1	0	0.053	3	0.053	3	0.06	3	0.034	3	0.028	3	0.037	3	0.027	3	0.065	3	0.02	3	0.037	3	0.011	3	85.9	4767994	3.63	71.95	15	0.939	Q9ULH0_1_1_916_923_918_918	QMsFDLTK	1	3	Q9ULH0_S918s _1_1_918_918	FN20190829_SAM_JurkatCD3CD28timecourse_IMAC_fxn12.24911.25043.2	10.6	10.6	1.626	2	1	1	0	754.386	1427.8	79.9677	0.9	S918s	TMT11	916	(R)	QMsFDLTK	(L)	QMS(0.99)FDLT(0.0)K	RTITRQMsFDLTKLL	K:TMT11,s:Phosphorylated S	KIDINS220	HUMAN	HUMAN	Q9ULH0	Q9ULH0|Q9ULH0-4|Q9ULH0-2|A0A1W2PPB7|Q9ULH0-3	-0.095	0.338	28	0	0.221	28	0.136	0.13	28	0.198	0.292	28	0.007	0.208	28	-0.141	0.174	28	-0.005	0.225	28	-0.018	0.213	28	0.109	0.307	28	-0.219	0.286	28	-0.198	0.305	28	3	539.1	191.75	Kinase D-interacting substrate of 220 kDa
Q9ULH0_KIDINS220_S1155s _1	0.0372459	-0.0249484	11.7436	30.5917	1.38122	-2.50673	1.37684	-0.514221	0.000872637	2.13201	0.218497	1.79316	-2.80734	-3.0063	-1.70654	1.39081	1.72798	1.01174	-1.39816	0.369721	Q9ULH0	KIDINS220	Q9ULH0_KIDINS220_S1155s _1_KIDINS220	2	3	562.944	79.9649	-0.8	68800000	15.24	15.24	15.24	77.3	FN20190829_SAM_JurkatCD3CD28timecourse_IMAC_fxn06.17457.17457.3	5.245	4	1	1	0	0.393	2	0.235	2	0.074	2	0.073	2	0.094	2	0.067	2	0.315	2	0.193	2	0.226	2	0.3	2	0.063	2	78.7	5266224	0.3306	48.32	2	0.846	Q9ULH0_1_1_1150_1161_1155_1155	YYPGGsQHLISR	1	2	Q9ULH0_S1155s _1_1_1155_1155	FN20190829_SAM_JurkatCD3CD28timecourse_IMAC_fxn06.17457.17457.3	15.24	15.24	5.245	4	1	1	0	562.944	1606.85	79.9649	-0.8	S1155s	TMT11	1150	(R)	YYPGGsQHLISR	(P)	Y(0.0)Y(0.0)PGGS(0.99)QHLIS(0.0)R	PRYYPGGsQHLISRP	s:Phosphorylated S	KIDINS220	HUMAN	HUMAN	Q9ULH0	Q9ULH0|Q9ULH0-4	-0.095	0.338	28	0	0.221	28	0.136	0.13	28	0.198	0.292	28	0.007	0.208	28	-0.141	0.174	28	-0.005	0.225	28	-0.018	0.213	28	0.109	0.307	28	-0.219	0.286	28	-0.198	0.305	28	4	539.1	191.75	Kinase D-interacting substrate of 220 kDa
Q9ULH0_KIDINS220_S1349s _1	0.362503	0.183491	2.01755	7.74167	1.08331	-0.37524	0.58338	-0.927971	0.168203	2.86077	0.0189997	0.370147	0.109377	-1.08882	-0.146275	1.31761	0.0578135	0.374717	-1.20144	-0.654506	Q9ULH0	KIDINS220	Q9ULH0_KIDINS220_S1349s _1_KIDINS220	2	2	826.891	79.9674	0.7	50700000	10.96	10.96	10.96	79.3	FN20190829_SAM_JurkatCD3CD28timecourse_IMAC_fxn12.11616.11616.2	1.261	4	1	1	0	0.254	2	0.191	2	0.021	2	0.049	2	0.073	2	0.033	2	0.165	2	0.279	2	0.075	2	0.116	2	0.226	2	100	1260640	1.1676	37.08	2	0.756	Q9ULH0_1_1_1345_1355_1349_1349	HSNLsWQSQTR	1	2	Q9ULH0_S1349s _1_1_1349_1349	FN20190829_SAM_JurkatCD3CD28timecourse_IMAC_fxn12.11616.11616.2	10.96	10.96	1.261	4	1	1	0	826.891	1572.81	79.9674	0.7	S1349s	TMT11	1345	(R)	HSNLsWQSQTR	(R)	HS(0.0)NLS(0.99)WQS(0.0)QT(0.0)R	APRHSNLsWQSQTRR	s:Phosphorylated S	KIDINS220	HUMAN	HUMAN	Q9ULH0	Q9ULH0|Q9ULH0-4|Q9ULH0-2|Q9ULH0-5	-0.095	0.338	28	0	0.221	28	0.136	0.13	28	0.198	0.292	28	0.007	0.208	28	-0.141	0.174	28	-0.005	0.225	28	-0.018	0.213	28	0.109	0.307	28	-0.219	0.286	28	-0.198	0.305	28	5	539.1	191.75	Kinase D-interacting substrate of 220 kDa
Q9ULH0_KIDINS220_S1411s _0	0.171068	-0.413963	4.10448	14.9274	3.08838	-4.83858	1.73792	-2.25837	0.0321558	7.52018	-0.788489	2.53345	-4.90373	-2.01384	-7.59818	3.42474	1.22693	0.562076	-4.9814	0.464649	Q9ULH0	KIDINS220	Q9ULH0_KIDINS220_S1411s _0_KIDINS220	2	4	834.887	79.9665	0	224000000	19.15	19.15	19.15	77	FN20190829_SAM_JurkatCD3CD28timecourse_IMAC_fxn12.15008.15008.4	0	11	1	0	1	0.05	2	0.076	2	0.025	2	0.032	2	0.012	2	0.104	2	0.085	2	0.145	2	0.252	2	0.32	2	0.092	2	90.3	5398110	0.2022	45.93	15	0.901	Q9ULH0_1_0_1410_1435_1410_1411	SsPHSTYYMGQSSSGGSIHSNLEQEK	1	2	Q9ULH0_S1411s _1_0_1410_1411	FN20190829_SAM_JurkatCD3CD28timecourse_IMAC_fxn12.15008.15008.4	19.15	19.15	0	11	1	0	1	834.887	3256.56	79.9665	0	S1411s	TMT11	1410	(R)	SsPHSTYYMGQSSSGGSIHSNLEQEK	(G)	S(0.50)S(0.50)PHS(0.0)T(0.0)Y(0.0)Y(0.0)MGQS(0.0)S(0.0)S(0.0)GGS(0.0)IHS(0.0)NLEQEK	TTISGRSsPHSTYYM	K:TMT11,s:Phosphorylated S	KIDINS220	HUMAN	HUMAN	Q9ULH0	Q9ULH0|Q9ULH0-4|Q9ULH0-2|Q9ULH0-5	-0.095	0.338	28	0	0.221	28	0.136	0.13	28	0.198	0.292	28	0.007	0.208	28	-0.141	0.174	28	-0.005	0.225	28	-0.018	0.213	28	0.109	0.307	28	-0.219	0.286	28	-0.198	0.305	28	6	539.1	191.75	Kinase D-interacting substrate of 220 kDa
Q9ULH0_KIDINS220_S1501s _1	0.934218	-0.131379	0.24441	0.426067	0.256809	-0.165134	-0.0627931	-0.765906	0.906553	-1.06988	1.02599	0.814324	0.774753	-2.09092	0.820766	-1.17121	0.308339	0.674491	-2.01645	0.484634	Q9ULH0	KIDINS220	Q9ULH0_KIDINS220_S1501s _1_KIDINS220	2	3	526.285	79.9692	1.8	13100000	10.84	10.84	10.84	81.2	FN20190829_SAM_JurkatCD3CD28timecourse_IMAC_fxn01.25959.25959.3	1.102	3	1	1	0	0.103	2	0.057	2	0.041	2	0.064	2	0.175	2	0.139	2	0.082	2	0.039	2	0.047	2	0.056	2	0.078	2	94.5	740257	0.4227	74.92	4	0.826	Q9ULH0_1_1_1500_1508_1501_1501	SsLFQTDLK	1	2	Q9ULH0_S1501s _1_1_1501_1501	FN20190829_SAM_JurkatCD3CD28timecourse_IMAC_fxn01.25959.25959.3	10.84	10.84	1.102	3	1	1	0	526.285	1496.87	79.9692	1.8	S1501s	TMT11	1500	(R)	SsLFQTDLK	(L)	S(0.0)S(0.99)LFQT(0.0)DLK	KKSSERSsLFQTDLK	K:TMT11,s:Phosphorylated S	KIDINS220	HUMAN	HUMAN	Q9ULH0	Q9ULH0|Q9ULH0-4|Q9ULH0-2|Q9ULH0-5	-0.095	0.338	28	0	0.221	28	0.136	0.13	28	0.198	0.292	28	0.007	0.208	28	-0.141	0.174	28	-0.005	0.225	28	-0.018	0.213	28	0.109	0.307	28	-0.219	0.286	28	-0.198	0.305	28	7	539.1	191.75	Kinase D-interacting substrate of 220 kDa
Q9ULH0_KIDINS220_S1521s _1	0.847211	0.0727809	0.437511	1.08568	0.130404	-0.308194	0.387085	0.0999246	0.778811	1.07763	-0.579492	-0.106931	-0.51954	0.163805	-0.568848	0.318945	-0.141322	0.983632		0.0999246	Q9ULH0	KIDINS220	Q9ULH0_KIDINS220_S1521s _1_KIDINS220	1	3	905.428	79.9661	-0.1	66200000	16.73	16.73	16.73	87.8	FN20190829_SAM_JurkatCD3CD28timecourse_IMAC_fxn06.25793.25793.3	2.133	5	1	1	0	0	1	0	1	0	1	0	1	0	1	0	1	0	1	0	1	0	1		0	0	1	90	16108014	0.4613	70.05	4	0.787	Q9ULH0_1_1_1519_1538_1521_1521	LPsDEDESGTEESDNTPLLK	1	1	Q9ULH0_S1521s _1_1_1521_1521	FN20190829_SAM_JurkatCD3CD28timecourse_IMAC_fxn06.25793.25793.3	16.73	16.73	2.133	5	1	1	0	905.428	2634.3	79.9661	-0.1	S1521s	TMT11	1519	(K)	LPsDEDESGTEESDNTPLLK	(D)	LPS(0.99)DEDES(0.0)GT(0.0)EES(0.0)DNT(0.0)PLLK	LRYQKLPsDEDESGT	K:TMT11,s:Phosphorylated S	KIDINS220	HUMAN	HUMAN	Q9ULH0	Q9ULH0|Q9ULH0-4|Q9ULH0-2|Q9ULH0-5	-0.095	0.338	28	0	0.221	28	0.136	0.13	28	0.198	0.292	28	0.007	0.208	28	-0.141	0.174	28	-0.005	0.225	28	-0.018	0.213	28	0.109	0.307	28	-0.219	0.286	28	-0.198	0.305	28	8	539.1	191.75	Kinase D-interacting substrate of 220 kDa
Q9ULH0_KIDINS220_S1531s _0	0.402581	-0.365676	1.83686	6.85053	-1.17979	-0.0312976	0.262404	-0.42101	0.206513	-0.705502	-1.87147	-0.962383	0.546884		-0.60948	1.14507	0.0449661	-0.402821	-1.2717	0.429676	Q9ULH0	KIDINS220	Q9ULH0_KIDINS220_S1531s _0_KIDINS220	1	3	905.428	79.966	-0.1	277000000	17.37	17.37	17.37	82.7	FN20190829_SAM_JurkatCD3CD28timecourse_IMAC_fxn07.25758.25758.3	0	5	1	0	1	0	1	0	1	0	1	0	1	0	1	0	1	0	1		0	0	1	0	1	0	1	100	11103928	0.5677	71.15	15	0.894	Q9ULH0_1_0_1519_1538_1526_1531	LPSDEDESGTEEsDNTPLLK	1	1	Q9ULH0_S1531s _1_0_1526_1531	FN20190829_SAM_JurkatCD3CD28timecourse_IMAC_fxn07.25758.25758.3	17.37	17.37	0	5	1	0	1	905.428	2634.3	79.966	-0.1	S1531s	TMT11	1519	(K)	LPSDEDESGTEEsDNTPLLK	(D)	LPS(0.0)DEDES(0.33)GT(0.33)EES(0.33)DNT(0.0)PLLK	DESGTEEsDNTPLLK	K:TMT11,s:Phosphorylated S	KIDINS220	HUMAN	HUMAN	Q9ULH0	Q9ULH0|Q9ULH0-4|Q9ULH0-2|Q9ULH0-5	-0.095	0.338	28	0	0.221	28	0.136	0.13	28	0.198	0.292	28	0.007	0.208	28	-0.141	0.174	28	-0.005	0.225	28	-0.018	0.213	28	0.109	0.307	28	-0.219	0.286	28	-0.198	0.305	28	9	539.1	191.75	Kinase D-interacting substrate of 220 kDa
Q9ULH0_KIDINS220_S1555s _1	0.726817	-0.106454	0.707584	2.18285	-0.0676576	-0.0345754	-0.68556	0.596191	0.604943	0	0.142498	-0.345471	0.00911474	-0.616677	0.503836	-2.48359	0.417542	0.00936793	0.288064	0.904317	Q9ULH0	KIDINS220	Q9ULH0_KIDINS220_S1555s _1_KIDINS220	4	3	477.899	79.9649	-1	990000000	14.69	14.69	14.69	75.1	FN20190829_SAM_JurkatCD3CD28timecourse_IMAC_fxn04.9355.9355.3	6.02	2	1	1	0	0.393	4	0.445	4	0.128	4	0.063	4	0.371	4	0.202	4	0.069	4	0.018	4	0.218	4	0.126	4	0.489	4	95.1	35999078	0.1654	28.15	11	0.938	Q9ULH0_1_1_1555_1564_1555_1555	sPEHSAEPIR	1	4	Q9ULH0_S1555s _1_1_1555_1555	FN20190829_SAM_JurkatCD3CD28timecourse_IMAC_fxn04.9355.9355.3	14.69	14.69	6.02	2	1	1	0	477.899	1351.72	79.9649	-1	S1555s	TMT11	1555	(K)	sPEHSAEPIR	(T)	S(0.99)PEHS(0.0)AEPIR	KVERVPKsPEHSAEP	s:Phosphorylated S	KIDINS220	HUMAN	HUMAN	Q9ULH0	Q9ULH0|Q9ULH0-4|Q9ULH0-2|Q9ULH0-5	-0.095	0.338	28	0	0.221	28	0.136	0.13	28	0.198	0.292	28	0.007	0.208	28	-0.141	0.174	28	-0.005	0.225	28	-0.018	0.213	28	0.109	0.307	28	-0.219	0.286	28	-0.198	0.305	28	10	539.1	191.75	Kinase D-interacting substrate of 220 kDa
Q9ULH0_KIDINS220_S1633s _1	0.572543	-0.295817	1.12249	3.98615	0.22922	-1.48947	0.335467	-0.239819	0.399378	-1.31797	1.21598	0.789648	-2.03259	-2.06201	-0.373814	1.35944	0.892897	-1.24593	1.34898	-1.82862	Q9ULH0	KIDINS220	Q9ULH0_KIDINS220_S1633s _1_KIDINS220	2	3	661.692	79.9643	-1	121000000	21.12	21.12	21.12	90.4	FN20190829_SAM_JurkatCD3CD28timecourse_IMAC_fxn12.25943.25943.3	1.537	2	1	1	0	0.157	2	0.05	2	0.012	2	0.06	2	0.011	2	0.087	2	0.129	2	0.063	2	0.047	2	0.056	2	0.149	2	98.4	14307340	0.1452	74.65	13	0.957	Q9ULH0_1_1_1627_1642_1633_1633	GIPHSLsGLQDPIIAR	1	2	Q9ULH0_S1633s _1_1_1633_1633	FN20190829_SAM_JurkatCD3CD28timecourse_IMAC_fxn12.25943.25943.3	21.12	21.12	1.537	2	1	1	0	661.692	1903.1	79.9643	-1	S1633s	TMT11	1627	(R)	GIPHSLsGLQDPIIAR	(M)	GIPHS(0.0)LS(0.99)GLQDPIIAR	RGIPHSLsGLQDPII	s:Phosphorylated S	KIDINS220	HUMAN	HUMAN	Q9ULH0	Q9ULH0|Q9ULH0-4|Q9ULH0-2|Q9ULH0-5	-0.095	0.338	28	0	0.221	28	0.136	0.13	28	0.198	0.292	28	0.007	0.208	28	-0.141	0.174	28	-0.005	0.225	28	-0.018	0.213	28	0.109	0.307	28	-0.219	0.286	28	-0.198	0.305	28	11	539.1	191.75	Kinase D-interacting substrate of 220 kDa
Q9ULH0_KIDINS220_S1681s _1	0.0971493	-0.536388	6.45798	21.0264	0.139009	-4.03927	0.830639	1.6543	0.00789506	0.418649	-1.72898	1.72735	-3.84642	-5.90661	-2.36478	1.97641	1.47103	-0.955529	0.470738	2.83786	Q9ULH0	KIDINS220	Q9ULH0_KIDINS220_S1681s _1_KIDINS220	2	2	983.483	79.9657	-0.3	357000000	14.05	14.05	14.05	81.1	FN20190829_SAM_JurkatCD3CD28timecourse_IMAC_fxn12.14461.14461.2	1.161	5	1	1	0	0.045	2	0.116	2	0.055	2	0.183	2	0.111	2	0.042	2	0.145	2	0.096	2	0.092	2	0.144	2	0.021	2	100	5093829	0.5343	44.45	16	0.924	Q9ULH0_1_1_1679_1694_1681_1681	TPsTVTLNNNSAPANR	1	2	Q9ULH0_S1681s _1_1_1681_1681	FN20190829_SAM_JurkatCD3CD28timecourse_IMAC_fxn12.14461.14461.2	14.05	14.05	1.161	5	1	1	0	983.483	1885.99	79.9657	-0.3	S1681s	TMT11	1679	(R)	TPsTVTLNNNSAPANR	(A)	T(0.0)PS(0.99)T(0.0)VT(0.0)LNNNS(0.0)APANR	YNLNRTPsTVTLNNN	s:Phosphorylated S	KIDINS220	HUMAN	HUMAN	Q9ULH0	Q9ULH0|Q9ULH0-4|Q9ULH0-2|Q9ULH0-5	-0.095	0.338	28	0	0.221	28	0.136	0.13	28	0.198	0.292	28	0.007	0.208	28	-0.141	0.174	28	-0.005	0.225	28	-0.018	0.213	28	0.109	0.307	28	-0.219	0.286	28	-0.198	0.305	28	12	539.1	191.75	Kinase D-interacting substrate of 220 kDa
Q9ULH0_KIDINS220_S1526s T1528t _0	0.519383	0.13119	1.30087	4.76124	-0.261932	0.366694	-0.0665756	0.664264	0.3341	-0.0232583	-0.104499	-0.65804	0	0.693762	0.40632	-0.256202	-0.55244	0.608915	0.793932	0.534596	Q9ULH0	KIDINS220	Q9ULH0_KIDINS220_S1526s T1528t _0_KIDINS220	2	2	1397.62	159.936	1.1	283000000	12.36	12.36	12.36	80.7	FN20190829_SAM_JurkatCD3CD28timecourse_IMAC_fxn06.28327.28327.2	1.09	5	2	0	2	0.021	2	0.017	2	0.054	2	0.053	2	0.045	2	0.114	2	0.003	2	0.026	2	0.028	2	0.098	2	0.033	2	100	539109	2.1669	76.83	0	-0.611	Q9ULH0_2_0_1519_1538_1521_1528	LPSDEDEsGtEESDNTPLLK	1	2	Q9ULH0_S1526sT1528t_2_0_1521_1528	FN20190829_SAM_JurkatCD3CD28timecourse_IMAC_fxn06.28327.28327.2	12.36	12.36	1.09	5	2	0	2	1397.62	2634.3	159.936	1.1	S1526s T1528t	TMT11	1519	(K)	LPSDEDEsGtEESDNTPLLK	(D)	LPS(0.33)DEDES(0.33)GT(0.33)EES(0.0)DNT(0.0)PLLK	LPSDEDEsGTEESDN|SDEDESGtEESDNTP	K:TMT11,s:Phosphorylated S,t:Phosphorylated T	KIDINS220	HUMAN	HUMAN	Q9ULH0	Q9ULH0|Q9ULH0-4|Q9ULH0-2|Q9ULH0-5	-0.095	0.338	28	0	0.221	28	0.136	0.13	28	0.198	0.292	28	0.007	0.208	28	-0.141	0.174	28	-0.005	0.225	28	-0.018	0.213	28	0.109	0.307	28	-0.219	0.286	28	-0.198	0.305	28	13	539.1	191.75	Kinase D-interacting substrate of 220 kDa
Q7LBC6_KDM3B_S289s _0	0.0516601	0.991177	9.58852	27.1799	2.48399	-2.56494	5.67213	-2.93528	0.00191431	5.96963	1.85247	-0.370147	-3.02609	-1.2719	-3.39683	8.43375	4.77925	3.80338	-1.79864	-4.07193	Q7LBC6	KDM3B	Q7LBC6_KDM3B_S289s _0_KDM3B	2	2	745.804	79.9645	-1.2	2550000000	15.27	15.27	15.27	77.3	FN20190829_SAM_JurkatCD3CD28timecourse_IMAC_fxn3and10_2plus.5446.5446.2	1.089	4	1	0	1	1.101	2	0.485	2	0.348	2	0.654	2	0.216	2	0.145	2	0.335	2	0.068	2	0.051	2	0.134	2	0.275	2	100	852607	0.8314	21.53	2	0.98	Q7LBC6_1_0_289_300_289_291	sASDSGCDPASK	1	2	Q7LBC6_S289s _1_0_289_291	FN20190829_SAM_JurkatCD3CD28timecourse_IMAC_fxn3and10_2plus.5446.5446.2	15.27	15.27	1.089	4	1	0	1	745.804	1410.64	79.9645	-1.2	S289s	TMT11-Nterm-Only	289	(K)	sASDSGCDPASK	(K)	S(0.50)AS(0.50)DS(0.0)GCDPAS(0.0)K	KDGRRRKsASDSGCD	C:Carbamidomethylation,s:Phosphorylated S	KDM3B	HUMAN	HUMAN	Q7LBC6	Q7LBC6	-0.028	0.573	25	0	0.365	25	0.188	0.194	25	0.241	0.317	25	0.05	0.239	25	-0.24	0.233	25	-0.062	0.228	25	0.03	0.164	25	0.079	0.241	25	-0.279	0.221	25	-0.301	0.451	25	3	540.1	191.2	Lysine-specific demethylase 3B
Q7LBC6_KDM3B_S314s _1	0.280835	-0.539609	2.60444	9.98046	-1.04469	-0.102159	-0.494624	-0.505634	0.100451	-0.72876	-0.332495	-2.07283	0.0182295	0.105991	-0.430699	0.0784292	-0.597406	-0.964897	-0.906347	-0.104921	Q7LBC6	KDM3B	Q7LBC6_KDM3B_S314s _1_KDM3B	6	3	582.577	79.9654	-0.6	699000000	17.42	17.42	17.42	89	FN20190829_SAM_JurkatCD3CD28timecourse_IMAC_fxn02.7433.7433.3	2.625	3	1	1	0	0.141	6	0.225	6	0.043	6	0.131	6	0.12	6	0.23	6	0.116	6	0.169	6	0.249	6	0.2	6	0.247	6	97.8	9555862	0.1803	24.25	4	0.782	Q7LBC6_1_1_307_321_314_314	GEVDSNGsDGGEASR	1	6	Q7LBC6_S314s _1_1_314_314	FN20190829_SAM_JurkatCD3CD28timecourse_IMAC_fxn02.7433.7433.3	17.42	17.42	2.625	3	1	1	0	582.577	1665.75	79.9654	-0.6	S314s	TMT11	307	(R)	GEVDSNGsDGGEASR	(G)	GEVDS(0.0)NGS(0.99)DGGEAS(0.0)R	GEVDSNGsDGGEASR	s:Phosphorylated S	KDM3B	HUMAN	HUMAN	Q7LBC6	Q7LBC6	-0.028	0.573	25	0	0.365	25	0.188	0.194	25	0.241	0.317	25	0.05	0.239	25	-0.24	0.233	25	-0.062	0.228	25	0.03	0.164	25	0.079	0.241	25	-0.279	0.221	25	-0.301	0.451	25	4	540.1	191.2	Lysine-specific demethylase 3B
Q7LBC6_KDM3B_S492s _1	0.578014	0.203943	1.10619	3.91502	2.94224	-0.856658	-0.798768	-0.80853	0.405974	-0.627974	6.52641	2.92828	-2.70708	-1.66696	1.80406	-0.517632	-1.8693	-0.00936793	3.08439	-4.70145	Q7LBC6	KDM3B	Q7LBC6_KDM3B_S492s _1_KDM3B	2	2	893.462	79.9676	0.7	354000000	15.43	15.43	15.43	87.6	FN20190829_SAM_JurkatCD3CD28timecourse_IMAC_fxn11.14885.14885.2	3.365	3	1	1	0	0.031	2	0.053	2	0.047	2	0.121	2	0.059	2	0.161	2	0.024	2	0.069	2	0.121	2	0.059	2	0.12	2	100	2720741	1.002	45.82	8	0.827	Q7LBC6_1_1_490_501_492_492	SQsNGVLATENK	1	2	Q7LBC6_S492s _1_1_492_492	FN20190829_SAM_JurkatCD3CD28timecourse_IMAC_fxn11.14885.14885.2	15.43	15.43	3.365	3	1	1	0	893.462	1705.95	79.9676	0.7	S492s	TMT11	490	(R)	SQsNGVLATENK	(P)	S(0.0)QS(0.99)NGVLAT(0.0)ENK	FGSGRSQsNGVLATE	K:TMT11,s:Phosphorylated S	KDM3B	HUMAN	HUMAN	Q7LBC6	Q7LBC6|Q7LBC6-2	-0.028	0.573	25	0	0.365	25	0.188	0.194	25	0.241	0.317	25	0.05	0.239	25	-0.24	0.233	25	-0.062	0.228	25	0.03	0.164	25	0.079	0.241	25	-0.279	0.221	25	-0.301	0.451	25	5	540.1	191.2	Lysine-specific demethylase 3B
Q7LBC6_KDM3B_T614t _0	0.791088	-0.0397284	0.55929	1.56026	0.0717542	-0.573447	-0.262489	0.660907	0.698191	0.666738	-1.03549	0.58401	-1.51305	0.366152		-0.0888864	0.256949	-0.955529	-0.0421557	1.36397	Q7LBC6	KDM3B	Q7LBC6_KDM3B_T614t _0_KDM3B	1	4	714.885	79.9684	0.7	29100000	12.17	12.17	12.17	78.6	FN20190829_SAM_JurkatCD3CD28timecourse_IMAC_fxn3and10_3plus.23455.23455.4	0	2	1	0	1	0	1	0	1	0	1	0	1	0	1	0	1	0	1	0	1		0	0	1	0	1	86.4	3173062	0.5715	68.75	21	0.909	Q7LBC6_1_0_608_627_608_614	SLLNARtPENHENLFLQPPK	1	1	Q7LBC6_T614t _1_0_608_614	FN20190829_SAM_JurkatCD3CD28timecourse_IMAC_fxn3and10_3plus.23455.23455.4	12.17	12.17	0	2	1	0	1	714.885	2776.55	79.9684	0.7	T614t	TMT11	608	(R)	SLLNARtPENHENLFLQPPK	(L)	S(0.50)LLNART(0.50)PENHENLFLQPPK	RSLLNARtPENHENL	K:TMT11,t:Phosphorylated T	KDM3B	HUMAN	HUMAN	Q7LBC6	Q7LBC6-2	-0.028	0.573	25	0	0.365	25	0.188	0.194	25	0.241	0.317	25	0.05	0.239	25	-0.24	0.233	25	-0.062	0.228	25	0.03	0.164	25	0.079	0.241	25	-0.279	0.221	25	-0.301	0.451	25	6	540.1	191.2	Lysine-specific demethylase 3B
Q7LBC6_KDM3B_S698s _0	0.202849	0.0873035	3.53047	13.1538	-1.30739	-0.86493	2.28254	0.31484	0.0483749	-2.41886	0.75049	-2.25379	-1.53128	-2.37999	1.31648	2.12804	2.74293	1.97663	-0.189701	0.819381	Q7LBC6	KDM3B	Q7LBC6_KDM3B_S698s _0_KDM3B	2	2	823.945	79.9688	1.5	69200000	8.95	8.95	8.95	74.5	FN20190829_SAM_JurkatCD3CD28timecourse_IMAC_fxn01.26993.26993.2	0.075	4	1	0	1	0.528	2	0.473	2	0.023	2	0.11	2	0.15	2	0.287	2	0.109	2	0.195	2	0.036	2	0.308	2	0.445	2	94.6	2124415	1.8314	77.73	29	0.859	Q7LBC6_1_0_691_700_695_698	PLFITTDsSK	1	2	Q7LBC6_S698s _1_0_695_698	FN20190829_SAM_JurkatCD3CD28timecourse_IMAC_fxn01.26993.26993.2	8.95	8.95	0.075	4	1	0	1	823.945	1566.91	79.9688	1.5	S698s	TMT11	691	(K)	PLFITTDsSK	(L)	PLFIT(0.33)T(0.33)DS(0.33)S(0.0)K	PLFITTDsSKLVSGV	K:TMT11,s:Phosphorylated S	KDM3B	HUMAN	HUMAN	Q7LBC6	Q7LBC6|Q7LBC6-2	-0.028	0.573	25	0	0.365	25	0.188	0.194	25	0.241	0.317	25	0.05	0.239	25	-0.24	0.233	25	-0.062	0.228	25	0.03	0.164	25	0.079	0.241	25	-0.279	0.221	25	-0.301	0.451	25	7	540.1	191.2	Lysine-specific demethylase 3B
Q7LBC6_KDM3B_T729t _0	0.774974	-0.460208	0.595738	1.70759	-0.613087	-0.112759	-0.709923	-0.294777	0.674903	-0.294605	0.503493	-2.04815	0.0729179	1.21408	-1.62528	0.203916	-1.16269	-1.17099		-0.294777	Q7LBC6	KDM3B	Q7LBC6_KDM3B_T729t _0_KDM3B	1	3	986.799	79.9648	-0.5	11900000	18.93	18.93	18.93	73.3	FN20190829_SAM_JurkatCD3CD28timecourse_IMAC_fxn01.26789.26789.3	0	12	1	0	1	0	1	0	1	0	1	0	1	0	1	0	1	0	1	0	1	0	1		0	0	1	100	1778106	0.2351	77.2	6	0.859	Q7LBC6_1_0_725_749_725_729	SSSPtSSLTQPIEMPTLSSSPTEER	1	1	Q7LBC6_T729t _1_0_725_729	FN20190829_SAM_JurkatCD3CD28timecourse_IMAC_fxn01.26789.26789.3	18.93	18.93	0	12	1	0	1	986.799	2878.42	79.9648	-0.5	T729t	TMT11	725	(R)	SSSPtSSLTQPIEMPTLSSSPTEER	(P)	S(0.25)S(0.25)S(0.25)PT(0.25)S(0.0)S(0.0)LT(0.0)QPIEMPT(0.0)LS(0.0)S(0.0)S(0.0)PT(0.0)EER	NGRSSSPtSSLTQPI	t:Phosphorylated T	KDM3B	HUMAN	HUMAN	Q7LBC6	Q7LBC6|Q7LBC6-2	-0.028	0.573	25	0	0.365	25	0.188	0.194	25	0.241	0.317	25	0.05	0.239	25	-0.24	0.233	25	-0.062	0.228	25	0.03	0.164	25	0.079	0.241	25	-0.279	0.221	25	-0.301	0.451	25	8	540.1	191.2	Lysine-specific demethylase 3B
Q7LBC6_KDM3B_S766s _0	0.21056	0.194085	3.56239	12.7687	1.39967	-2.25208	2.8056	-1.25952	0.0528607		3.51495	-0.715618	-4.14721	-3.06412	0.455078	2.98554	3.74503	1.68623	0.238882	-2.75792	Q7LBC6	KDM3B	Q7LBC6_KDM3B_S766s _0_KDM3B	1	2	618.803	79.9667	0.3	81000000	10.4	10.4	10.4	76	FN20190829_SAM_JurkatCD3CD28timecourse_IMAC_fxn09.25832.25832.2	0.391	2	1	0	1	0	1	0	1	0	1		0	0	1	0	1	0	1	0	1	0	1	0	1	0	1	100	3847524	0.7591	71.92	16	0.977	Q7LBC6_1_0_764_771_764_766	TFsNVFGR	1	1	Q7LBC6_S766s _1_0_764_766	FN20190829_SAM_JurkatCD3CD28timecourse_IMAC_fxn09.25832.25832.2	10.4	10.4	0.391	2	1	0	1	618.803	1156.63	79.9667	0.3	S766s	TMT11	764	(K)	TFsNVFGR	(H)	T(0.50)FS(0.50)NVFGR	NPLLKTFsNVFGRHS	s:Phosphorylated S	KDM3B	HUMAN	HUMAN	Q7LBC6	Q7LBC6|Q7LBC6-2	-0.028	0.573	25	0	0.365	25	0.188	0.194	25	0.241	0.317	25	0.05	0.239	25	-0.24	0.233	25	-0.062	0.228	25	0.03	0.164	25	0.079	0.241	25	-0.279	0.221	25	-0.301	0.451	25	9	540.1	191.2	Lysine-specific demethylase 3B
Q7LBC6_KDM3B_S773s _1	0.23324	-0.490734	3.22478	11.729	0.774185	-1.31257	-0.198774	-0.960837	0.0671576	1.05438	0.493993		-1.72269	-0.289067	-1.92596	0.606519	0.0899321	-1.29277	-0.477764	-1.44391	Q7LBC6	KDM3B	Q7LBC6_KDM3B_S773s _1_KDM3B	1	3	782.71	79.9648	-0.6	199000000	18.1	18.1	18.1	83.4	FN20190829_SAM_JurkatCD3CD28timecourse_IMAC_fxn04.22516.22516.3	7.397	4	1	1	0	0	1	0	1	0	1	0	1	0	1		0	0	1	0	1	0	1	0	1	0	1	98.8	14801440	0.3635	61.77	12	0.947	Q7LBC6_1_1_772_788_773_773	HsGGFLSSPADFSQENK	1	1	Q7LBC6_S773s _1_1_773_773	FN20190829_SAM_JurkatCD3CD28timecourse_IMAC_fxn04.22516.22516.3	18.1	18.1	7.397	4	1	1	0	782.71	2266.15	79.9648	-0.6	S773s	TMT11	772	(R)	HsGGFLSSPADFSQENK	(A)	HS(0.99)GGFLS(0.0)S(0.0)PADFS(0.0)QENK	SNVFGRHsGGFLSSP	K:TMT11,s:Phosphorylated S	KDM3B	HUMAN	HUMAN	Q7LBC6	Q7LBC6|Q7LBC6-2	-0.028	0.573	25	0	0.365	25	0.188	0.194	25	0.241	0.317	25	0.05	0.239	25	-0.24	0.233	25	-0.062	0.228	25	0.03	0.164	25	0.079	0.241	25	-0.279	0.221	25	-0.301	0.451	25	10	540.1	191.2	Lysine-specific demethylase 3B
Q7LBC6_KDM3B_S1253s _1	0.620317	0.127294	0.985962	3.38936	-0.0564901	-0.206582	0.689743	0.0601109	0.458209	0.271347	-0.465494	0.0246765	-0.291672	0.65522	-0.983294	0.0679719	1.1113	0.889953	-0.154571	0.274793	Q7LBC6	KDM3B	Q7LBC6_KDM3B_S1253s _1_KDM3B	2	3	754.699	79.965	-0.6	243000000	16.27	16.27	16.27	71.7	FN20190829_SAM_JurkatCD3CD28timecourse_IMAC_fxn04.23446.23446.3	4.34	5	1	1	0	0.069	2	0.112	2	0.006	2	0.031	2	0.075	2	0.041	2	0.035	2	0.065	2	0.107	2	0.069	2	0.123	2	97.1	29475614	0.5748	64.18	16	0.903	Q7LBC6_1_1_1250_1265_1253_1253	ESHsPFGLDSFNSTAK	1	2	Q7LBC6_S1253s _1_1_1253_1253	FN20190829_SAM_JurkatCD3CD28timecourse_IMAC_fxn04.23446.23446.3	16.27	16.27	4.34	5	1	1	0	754.699	2182.12	79.965	-0.6	S1253s	TMT11	1250	(K)	ESHsPFGLDSFNSTAK	(V)	ES(0.0)HS(0.99)PFGLDS(0.0)FNS(0.0)T(0.0)AK	VLNKESHsPFGLDSF	K:TMT11,s:Phosphorylated S	KDM3B	HUMAN	HUMAN	Q7LBC6	Q7LBC6|Q7LBC6-2|Q7LBC6-3	-0.028	0.573	25	0	0.365	25	0.188	0.194	25	0.241	0.317	25	0.05	0.239	25	-0.24	0.233	25	-0.062	0.228	25	0.03	0.164	25	0.079	0.241	25	-0.279	0.221	25	-0.301	0.451	25	12	540.1	191.2	Lysine-specific demethylase 3B
Q7LBC6_KDM3B_T1270t _0	0.23396	0.41239	3.09106	11.6996	-0.351117	1.47845	0.546935	-0.243254	0.0676151	0.790782	-1.05449	-0.789648	1.75003	1.32007	1.36523	-0.329402	0.218407	1.7518	-0.646387	0.159879	Q7LBC6	KDM3B	Q7LBC6_KDM3B_T1270t _0_KDM3B	2	2	640.373	79.963	-2.6	315000000	9.46	9.46	9.46	83.1	FN20190829_SAM_JurkatCD3CD28timecourse_IMAC_fxn11.18440.18440.2	0.998	2	1	0	1	0.019	2	0	2	0.104	2	0.036	2	0.017	2	0.051	2	0.048	2	0.031	2	0.055	2	0.01	2	0.076	2	94.3	2135250	1.2775	54.83	16	0.817	Q7LBC6_1_0_1266_1272_1267_1270	VSPLtPK	1	2	Q7LBC6_T1270t _1_0_1267_1270	FN20190829_SAM_JurkatCD3CD28timecourse_IMAC_fxn11.18440.18440.2	9.46	9.46	0.998	2	1	0	1	640.373	1199.78	79.963	-2.6	T1270t	TMT11	1266	(K)	VSPLtPK	(L)	VS(0.50)PLT(0.50)PK	TAKVSPLtPKLFNSL	K:TMT11,t:Phosphorylated T	KDM3B	HUMAN	HUMAN	Q7LBC6	Q7LBC6|Q7LBC6-2|Q7LBC6-3	-0.028	0.573	25	0	0.365	25	0.188	0.194	25	0.241	0.317	25	0.05	0.239	25	-0.24	0.233	25	-0.062	0.228	25	0.03	0.164	25	0.079	0.241	25	-0.279	0.221	25	-0.301	0.451	25	13	540.1	191.2	Lysine-specific demethylase 3B
Q7LBC6_KDM3B_S311s S314s _2	0.912526	0.154902	0.292921	0.575108	-0.0506043	0.129863	0.352827	0.20383	0.87597	0.713255	-0.132998	-0.732069	0.601573	-0.886474	0.674491	0.397374	0.192712	0.468396	-0.00702595	0.414687	Q7LBC6	KDM3B	Q7LBC6_KDM3B_S311s S314s _2_KDM3B	2	3	609.232	159.931	-0.7	125000000	14.3	14.3	14.3	78.3	FN20190829_SAM_JurkatCD3CD28timecourse_IMAC_fxn13.7611.7611.3	14.303	3	2	2	0	0.023	2	0.055	2	0.008	2	0.093	2	0.117	2	0.029	2	0.063	2	0.028	2	0.126	2	0.117	2	0.071	2	79.4	4305652	0.1976	25.92	18	0.997	Q7LBC6_2_2_307_321_311_314	GEVDsNGsDGGEASR	1	2	Q7LBC6_S311sS314s_2_2_311_314	FN20190829_SAM_JurkatCD3CD28timecourse_IMAC_fxn13.7611.7611.3	14.3	14.3	14.303	3	2	2	0	609.232	1665.75	159.931	-0.7	S311s S314s	TMT11	307	(R)	GEVDsNGsDGGEASR	(G)	GEVDS(0.99)NGS(0.99)DGGEAS(0.0)R	GDRGEVDsNGSDGGE|GEVDSNGsDGGEASR	s:Phosphorylated S	KDM3B	HUMAN	HUMAN	Q7LBC6	Q7LBC6	-0.028	0.573	25	0	0.365	25	0.188	0.194	25	0.241	0.317	25	0.05	0.239	25	-0.24	0.233	25	-0.062	0.228	25	0.03	0.164	25	0.079	0.241	25	-0.279	0.221	25	-0.301	0.451	25	14	540.1	191.2	Lysine-specific demethylase 3B
Q5VWG9_TAF3_S183s _1	0.66951	0.119468	0.851509	2.80279	0.0427525	-0.152355	0.122555	0.637644	0.524471	0.666738	-0.0284996	-0.509981	-0.410163	0.115627	-0.162528	0.172544	-0.0578135	0.252934	0.955529	0.319759	Q5VWG9	TAF3	Q5VWG9_TAF3_S183s _1_TAF3	5	4	556.04	79.9687	1.1	2390000000	15.32	15.32	15.32	84.2	FN20190829_SAM_JurkatCD3CD28timecourse_IMAC_fxn11.21274.21274.4	99	1	1	1	0	0.063	5	0.168	5	0.09	5	0.157	5	0.062	5	0.101	5	0.137	5	0.092	5	0.086	5	0.126	5	0.132	5	99.2	6032543	0.3173	62.05	30	0.953	Q5VWG9_1_1_179_193_183_183	RPLDsPEAEELPAMK	1	5	Q5VWG9_S183s _1_1_183_183	FN20190829_SAM_JurkatCD3CD28timecourse_IMAC_fxn11.21274.21274.4	15.32	15.32	99	1	1	1	0	556.04	2141.17	79.9687	1.1	S183s	TMT11	179	(K)	RPLDsPEAEELPAMK	(R)	RPLDS(1.0)PEAEELPAMK	LGKRPLDsPEAEELP	K:TMT11,s:Phosphorylated S	TAF3	HUMAN	HUMAN	Q5VWG9	Q5VWG9	-0.082	0.289	38	-0.044	0.276	38	0.151	0.142	38	0.211	0.162	38	0.018	0.118	38	-0.267	0.181	38	0	0.158	38	0.088	0.127	38	0.087	0.127	38	-0.226	0.176	38	-0.204	0.27	38	1	541.1	190.97	Transcription initiation factor TFIID subunit 3
Q5VWG9_TAF3_S199s _1	0.0203673	0.959033	16.6786	36.8339	0.60552	-1.69765	4.76118	-0.22889	0.000207303	2.02347	-0.00949987	-0.197412	-2.89849	-0.105991	-2.08848	4.79464	5.92909	3.55981	-0.252934	-0.204845	Q5VWG9	TAF3	Q5VWG9_TAF3_S199s _1_TAF3	2	3	794.454	79.9692	1.2	72700000	17.13	17.13	17.13	88.7	FN20190829_SAM_JurkatCD3CD28timecourse_IMAC_fxn06.35079.35079.3	1.157	3	1	1	0	0.017	2	0.221	2	0.109	2	0.074	2	0.07	2	0.154	2	0.135	2	0.053	2	0.078	2	0.007	2	0.063	2	99.2	4218141	0.6959	95	14	0.923	Q5VWG9_1_1_197_213_199_199	LLsTKGDTLDVVLLEAR	1	2	Q5VWG9_S199s _1_1_199_199	FN20190829_SAM_JurkatCD3CD28timecourse_IMAC_fxn06.35079.35079.3	17.13	17.13	1.157	3	1	1	0	794.454	2301.38	79.9692	1.2	S199s	TMT11	197	(R)	LLsTKGDTLDVVLLEAR	(E)	LLS(0.99)T(0.0)KGDT(0.0)LDVVLLEAR	MKRPRLLsTKGDTLD	K:TMT11,s:Phosphorylated S	TAF3	HUMAN	HUMAN	Q5VWG9	Q5VWG9	-0.082	0.289	38	-0.044	0.276	38	0.151	0.142	38	0.211	0.162	38	0.018	0.118	38	-0.267	0.181	38	0	0.158	38	0.088	0.127	38	0.087	0.127	38	-0.226	0.176	38	-0.204	0.27	38	2	541.1	190.97	Transcription initiation factor TFIID subunit 3
Q5VWG9_TAF3_S243s _1	0.517337	0.622515	1.32737	4.7924	0.550352	0.716302	0.854191	0.206485	0.331711	1.64359		-0.542883	-0.34636	1.04064	1.45462	0.324174	0.430389	1.80801	-0.161597	0.574566	Q5VWG9	TAF3	Q5VWG9_TAF3_S243s _1_TAF3	1	4	943.249	79.968	0.4	1420000	17.02	17.02	17.02	81.4	FN20190829_SAM_JurkatCD3CD28timecourse_IMAC_fxn12.33689.33689.4	2.812	4	1	1	0	0	1	0	1	0	1	0	1		0	0	1	0	1	0	1	0	1	0	1	0	1	94	593196	0.6982	95.52	2	0.292	Q5VWG9_1_1_224_254_243_243	IPPMLSPVHVQDSTDLAPPsPEPPMLAPVAK	1	1	Q5VWG9_S243s _1_1_243_243	FN20190829_SAM_JurkatCD3CD28timecourse_IMAC_fxn12.33689.33689.4	17.02	17.02	2.812	4	1	1	0	943.249	3690.01	79.968	0.4	S243s	TMT11	224	(K)	IPPMLSPVHVQDSTDLAPPsPEPPMLAPVAK	(S)	IPPMLS(0.0)PVHVQDS(0.0)T(0.0)DLAPPS(0.99)PEPPMLAPVAK	STDLAPPsPEPPMLA	K:TMT11,s:Phosphorylated S	TAF3	HUMAN	HUMAN	Q5VWG9	Q5VWG9	-0.082	0.289	38	-0.044	0.276	38	0.151	0.142	38	0.211	0.162	38	0.018	0.118	38	-0.267	0.181	38	0	0.158	38	0.088	0.127	38	0.087	0.127	38	-0.226	0.176	38	-0.204	0.27	38	3	541.1	190.97	Transcription initiation factor TFIID subunit 3
Q5VWG9_TAF3_S278s _0	0.687747	-0.0618196	0.810027	2.60124	-0.601322	0.302113	0.331758	-0.192043	0.549384	0.124044	-0.75999	-1.16802	0.410163	1.04064	-0.544468		-0.282644	0.946161	-0.309142	-0.0749434	Q5VWG9	TAF3	Q5VWG9_TAF3_S278s _0_TAF3	1	2	621.828	79.9659	-0.4	5160000000	9.05	4.31	4.31	74.3	FN20190829_SAM_JurkatCD3CD28timecourse_IMAC_fxn11.7584.7726.2	1.096	3	1	0	1		0	0	1	0	1	0	1	0	1	0	1	0	1	0	1	0	1	0	1	0	1	99.6	95723802	0.5875	26.9	12	0.924	Q5VWG9_1_0_276_282_277_278	TSsPGQK	1	1	Q5VWG9_S278s _1_0_277_278	FN20190829_SAM_JurkatCD3CD28timecourse_IMAC_fxn11.7584.7726.2	9.05	4.31	1.096	3	1	0	1	621.828	1162.68	79.9659	-0.4	S278s	TMT11	276	(K)	TSsPGQK	(T)	T(0.0)S(0.50)S(0.50)PGQK	KTKTKTSsPGQKTKS	K:TMT11,s:Phosphorylated S	TAF3	HUMAN	HUMAN	Q5VWG9	Q5VWG9	-0.082	0.289	38	-0.044	0.276	38	0.151	0.142	38	0.211	0.162	38	0.018	0.118	38	-0.267	0.181	38	0	0.158	38	0.088	0.127	38	0.087	0.127	38	-0.226	0.176	38	-0.204	0.27	38	4	541.1	190.97	Transcription initiation factor TFIID subunit 3
Q5VWG9_TAF3_S297s _1	0.423991	-0.248545	1.6903	6.41222	-0.597643	0.37549	-0.760844	0.107497	0.228443	0.193819	-0.645991	-1.34076	1.21226	-0.0289067	-0.0568848	-0.0575147	-1.07276	-1.15226	-0.189701	0.404694	Q5VWG9	TAF3	Q5VWG9_TAF3_S297s _1_TAF3	7	2	812.409	79.9645	-1.1	2020000000	14.65	14.65	14.65	91.2	FN20190829_SAM_JurkatCD3CD28timecourse_IMAC_fxn12.16331.16331.2	7.157	3	1	1	0	0.191	7	0.127	7	0.1	7	0.19	7	0.088	7	0.215	7	0.059	7	0.106	7	0.067	7	0.225	7	0.162	7	95.3	26374479	0.4775	49.33	14	0.931	Q5VWG9_1_1_288_300_297_297	TAQSPAMVGsPIR	1	7	Q5VWG9_S297s _1_1_297_297	FN20190829_SAM_JurkatCD3CD28timecourse_IMAC_fxn12.16331.16331.2	14.65	14.65	7.157	3	1	1	0	812.409	1543.85	79.9645	-1.1	S297s	TMT11	288	(K)	TAQSPAMVGsPIR	(S)	T(0.0)AQS(0.0)PAMVGS(0.99)PIR	QSPAMVGsPIRSPKT	s:Phosphorylated S	TAF3	HUMAN	HUMAN	Q5VWG9	Q5VWG9	-0.082	0.289	38	-0.044	0.276	38	0.151	0.142	38	0.211	0.162	38	0.018	0.118	38	-0.267	0.181	38	0	0.158	38	0.088	0.127	38	0.087	0.127	38	-0.226	0.176	38	-0.204	0.27	38	6	541.1	190.97	Transcription initiation factor TFIID subunit 3
Q5VWG9_TAF3_S301s _1	0.373085	-0.321644	2.00347	7.49244	-0.805295	-0.0371994	-0.734468	0.354576	0.178138	-0.565952		-1.04464	0.136721	-0.0289067	-0.219413	-1.76204	-0.488203	0.0468396	0.379401	0.329751	Q5VWG9	TAF3	Q5VWG9_TAF3_S301s _1_TAF3	1	3	722.389	79.9646	-0.8	179000000	15.95	15.95	15.95	86.2	FN20190829_SAM_JurkatCD3CD28timecourse_IMAC_fxn02.17856.17856.3	2.157	4	1	1	0	0	1	0	1	0	1	0	1		0	0	1	0	1	0	1	0	1	0	1	0	1	100	20144135	0.644	50.85	18	0.957	Q5VWG9_1_1_288_303_301_301	TAQSPAMVGSPIRsPK	1	1	Q5VWG9_S301s _1_1_301_301	FN20190829_SAM_JurkatCD3CD28timecourse_IMAC_fxn02.17856.17856.3	15.95	15.95	2.157	4	1	1	0	722.389	2085.19	79.9646	-0.8	S301s	TMT11	288	(K)	TAQSPAMVGSPIRsPK	(T)	T(0.0)AQS(0.0)PAMVGS(0.0)PIRS(0.99)PK	MVGSPIRsPKTVSKE	K:TMT11,s:Phosphorylated S	TAF3	HUMAN	HUMAN	Q5VWG9	Q5VWG9	-0.082	0.289	38	-0.044	0.276	38	0.151	0.142	38	0.211	0.162	38	0.018	0.118	38	-0.267	0.181	38	0	0.158	38	0.088	0.127	38	0.087	0.127	38	-0.226	0.176	38	-0.204	0.27	38	7	541.1	190.97	Transcription initiation factor TFIID subunit 3
Q5VWG9_TAF3_T339t _0	0.354786	-0.306191	2.06763	7.94002	-0.949454	0.151993	-0.578695	0.380182	0.160693	-1.42651	-0.788489	-0.633363	0.510425	-0.607042	0.552595	-1.16598	-0.0642372	-0.505868	-0.463712	1.22408	Q5VWG9	TAF3	Q5VWG9_TAF3_T339t _0_TAF3	3	3	751.397	79.9673	0.4	1120000000	14.71	14.71	14.71	84.4	FN20190829_SAM_JurkatCD3CD28timecourse_IMAC_fxn08.15114.15114.3	0.701	4	1	0	1	0.238	3	0.119	3	0.022	3	0.135	3	0.176	3	0.048	3	0.038	3	0.056	3	0.151	3	0.018	3	0.12	3	85.6	24792655	0.5671	44	14	0.963	Q5VWG9_1_0_326_342_333_339	VTTHIPQTPVRPEtPNR	1	3	Q5VWG9_T339t _1_0_333_339	FN20190829_SAM_JurkatCD3CD28timecourse_IMAC_fxn08.15114.15114.3	14.71	14.71	0.701	4	1	0	1	751.397	2172.21	79.9673	0.4	T339t	TMT11	326	(K)	VTTHIPQTPVRPEtPNR	(T)	VT(0.0)T(0.0)HIPQT(0.50)PVRPET(0.50)PNR	QTPVRPEtPNRTPSA	t:Phosphorylated T	TAF3	HUMAN	HUMAN	Q5VWG9	Q5VWG9	-0.082	0.289	38	-0.044	0.276	38	0.151	0.142	38	0.211	0.162	38	0.018	0.118	38	-0.267	0.181	38	0	0.158	38	0.088	0.127	38	0.087	0.127	38	-0.226	0.176	38	-0.204	0.27	38	8	541.1	190.97	Transcription initiation factor TFIID subunit 3
Q5VWG9_TAF3_S345s _1	0.285418	-0.186283	2.56444	9.83376	1.3472	-2.03844	0.928651	-1.38068	0.103902	1.06988	1.79548	1.17625	-3.20839	-1.54169	-1.36523	2.06007	1.17554	-0.449661	1.47545	-4.2368	Q5VWG9	TAF3	Q5VWG9_TAF3_S345s _1_TAF3	2	2	736.394	79.9655	-0.6	225000000	10	10	10	72.1	FN20190829_SAM_JurkatCD3CD28timecourse_IMAC_fxn12.16152.16152.2	2.318	4	1	1	0	0.02	2	0.021	2	0.055	2	0.067	2	0.004	2	0.052	2	0.076	2	0.051	2	0.075	2	0.001	2	0.03	2	96.3	17896567	1.3409	48.8	16	0.89	Q5VWG9_1_1_343_351_345_345	TPsATLSEK	1	2	Q5VWG9_S345s _1_1_345_345	FN20190829_SAM_JurkatCD3CD28timecourse_IMAC_fxn12.16152.16152.2	10	10	2.318	4	1	1	0	736.394	1391.81	79.9655	-0.6	S345s	TMT11	343	(R)	TPsATLSEK	(I)	T(0.0)PS(0.99)AT(0.0)LS(0.0)EK	ETPNRTPsATLSEKI	K:TMT11,s:Phosphorylated S	TAF3	HUMAN	HUMAN	Q5VWG9	Q5VWG9	-0.082	0.289	38	-0.044	0.276	38	0.151	0.142	38	0.211	0.162	38	0.018	0.118	38	-0.267	0.181	38	0	0.158	38	0.088	0.127	38	0.087	0.127	38	-0.226	0.176	38	-0.204	0.27	38	9	541.1	190.97	Transcription initiation factor TFIID subunit 3
Q5VWG9_TAF3_T364t _1	0.702492	-0.0135488	0.767946	2.44128	-0.253365	0.380892	-0.271769	0.141846	0.569996	-0.201572	-0.484493	-0.0740295	-0.410163	0.886474	0.666364	-0.392146	-0.282644	-0.140519	0.428583	-0.144891	Q5VWG9	TAF3	Q5VWG9_TAF3_T364t _1_TAF3	2	2	796.926	79.9659	-0.2	662000000	13.92	13.92	13.92	89	FN20190829_SAM_JurkatCD3CD28timecourse_IMAC_fxn12.14242.14376.2	99	1	1	1	0	0.057	2	0.078	2	0.028	2	0.135	2	0.005	2	0.139	2	0.048	2	0.028	2	0.024	2	0.056	2	0.09	2	93.5	1791840	5.7714	44.1	52	0.885	Q5VWG9_1_1_361_370_364_364	QIQtPPDAGK	1	2	Q5VWG9_T364t _1_1_364_364	FN20190829_SAM_JurkatCD3CD28timecourse_IMAC_fxn12.14242.14376.2	13.92	13.92	99	1	1	1	0	796.926	1512.88	79.9659	-0.2	T364t	TMT11	361	(K)	QIQtPPDAGK	(L)	QIQT(1.0)PPDAGK	IQVKQIQtPPDAGKL	K:TMT11,t:Phosphorylated T	TAF3	HUMAN	HUMAN	Q5VWG9	Q5VWG9	-0.082	0.289	38	-0.044	0.276	38	0.151	0.142	38	0.211	0.162	38	0.018	0.118	38	-0.267	0.181	38	0	0.158	38	0.088	0.127	38	0.087	0.127	38	-0.226	0.176	38	-0.204	0.27	38	10	541.1	190.97	Transcription initiation factor TFIID subunit 3
Q5VWG9_TAF3_S667s _1	0.639185	-0.251877	0.933164	3.15861	-0.698624	0.26184	-0.42759	-0.0887611	0.483213	-1.35673	0.560492	-1.29963	0.273442	-0.41433	0.926409	-1.21827	-0.186288	0.121783	0.0772854	-0.254808	Q5VWG9	TAF3	Q5VWG9_TAF3_S667s _1_TAF3	2	3	594.652	79.9676	0.7	98500000	15.73	10.31	15.73	86	FN20190829_SAM_JurkatCD3CD28timecourse_IMAC_fxn05.34550.34685.3	3.572	3	1	1	0	0.01	2	0.068	2	0.033	2	0.027	2	0.13	2	0.086	2	0.123	2	0.079	2	0.091	2	0.232	2	0.046	2	83.7	781545	0.4748	93.42	23	0.897	Q5VWG9_1_1_660_673_667_667	ELALPLFsPATASR	1	2	Q5VWG9_S667s _1_1_667_667	FN20190829_SAM_JurkatCD3CD28timecourse_IMAC_fxn05.34550.34685.3	15.73	10.31	3.572	3	1	1	0	594.652	1701.97	79.9676	0.7	S667s	TMT11	660	(K)	ELALPLFsPATASR	(V)	ELALPLFS(0.99)PAT(0.0)AS(0.0)R	ELALPLFsPATASRV	s:Phosphorylated S	TAF3	HUMAN	HUMAN	Q5VWG9	Q5VWG9	-0.082	0.289	38	-0.044	0.276	38	0.151	0.142	38	0.211	0.162	38	0.018	0.118	38	-0.267	0.181	38	0	0.158	38	0.088	0.127	38	0.087	0.127	38	-0.226	0.176	38	-0.204	0.27	38	11	541.1	190.97	Transcription initiation factor TFIID subunit 3
Q5VWG9_TAF3_S755s _1	0.588833	-0.216645	1.07492	3.77836	-0.572414	0.408102	-0.565777	-0.0964116	0.418951	-0.124044	-0.655491	-0.937707	-0.638032	1.09846	0.763881	0.37646	-0.462508	-1.61128	-0.217804	0.0249811	Q5VWG9	TAF3	Q5VWG9_TAF3_S755s _1_TAF3	2	3	742.113	79.9668	0.2	78000000	18.92	18.92	18.92	88.4	FN20190829_SAM_JurkatCD3CD28timecourse_IMAC_fxn02.28160.28160.3	99	1	1	1	0	0.3	2	0.357	2	0.027	2	0.126	2	0.213	2	0.189	2	0.073	2	0.206	2	0.114	2	0.325	2	0.583	2	92.6	4260543	0.3862	78.1	17	0.967	Q5VWG9_1_1_745_760_755_755	IKVEPVALAPsPVIPR	1	2	Q5VWG9_S755s _1_1_755_755	FN20190829_SAM_JurkatCD3CD28timecourse_IMAC_fxn02.28160.28160.3	18.92	18.92	99	1	1	1	0	742.113	2144.36	79.9668	0.2	S755s	TMT11	745	(K)	IKVEPVALAPsPVIPR	(L)	IKVEPVALAPS(1.0)PVIPR	EPVALAPsPVIPRLT	K:TMT11,s:Phosphorylated S	TAF3	HUMAN	HUMAN	Q5VWG9	Q5VWG9	-0.082	0.289	38	-0.044	0.276	38	0.151	0.142	38	0.211	0.162	38	0.018	0.118	38	-0.267	0.181	38	0	0.158	38	0.088	0.127	38	0.087	0.127	38	-0.226	0.176	38	-0.204	0.27	38	12	541.1	190.97	Transcription initiation factor TFIID subunit 3
Q5VWG9_TAF3_M227m T237t S243s _1	0.771808	0.302841	0.601866	1.7388	0.825628	-0.0394888	-0.0663121	0.585886	0.67007	-0.744266	0.588992	2.63216	0.0273442	0.366152	-0.511963	0.261431	-1.50957	1.04921	0.822036	0.349736	Q5VWG9	TAF3	Q5VWG9_TAF3_M227m T237t S243s _1_TAF3	3	4	967.238	175.926	-0.4	39400000	9.67	9.67	9.67	68	FN20190829_SAM_JurkatCD3CD28timecourse_IMAC_fxn07.34203.34203.4	0	4	2	1	1	0.055	3	0.158	3	0.085	3	0.108	3	0.137	3	0.171	3	0.122	3	0.076	3	0.042	3	0.088	3	0.18	3	89.3	317896	1.4929	93.57	0	-1.101	Q5VWG9_2_1_224_254_229_243	IPPmLSPVHVQDStDLAPPsPEPPMLAPVAK	1	3	Q5VWG9_T237tS243s_2_1_229_243	FN20190829_SAM_JurkatCD3CD28timecourse_IMAC_fxn07.34203.34203.4	9.67	9.67	0	4	2	1	1	967.238	3690.01	175.926	-0.4	M227m T237t S243s	TMT11	224	(K)	IPPmLSPVHVQDStDLAPPsPEPPMLAPVAK	(S)	IPPM(0.99)LS(0.33)PVHVQDS(0.33)T(0.33)DLAPPS(0.99)PEPPM(0.0)LAPVAK	PVHVQDStDLAPPSP|STDLAPPsPEPPMLA	K:TMT11,m:Oxidized methionine,t:Phosphorylated T,s:Phosphorylated S	TAF3	HUMAN	HUMAN	Q5VWG9	Q5VWG9	-0.082	0.289	38	-0.044	0.276	38	0.151	0.142	38	0.211	0.162	38	0.018	0.118	38	-0.267	0.181	38	0	0.158	38	0.088	0.127	38	0.087	0.127	38	-0.226	0.176	38	-0.204	0.27	38	13	541.1	190.97	Transcription initiation factor TFIID subunit 3
Q5VWG9_TAF3_S297s S301s _2	0.898239	0.0561988	0.32567	0.682916	-0.239437	0.260414	0.127993	0.0856385	0.854493	0.0232583	-0.00949987	-0.732069	0.0273442	0.558864	0.195033	-0.658805	0.218407	0.824378	-0.133493	0.30477	Q5VWG9	TAF3	Q5VWG9_TAF3_S297s S301s _2_TAF3	6	3	749.045	159.931	-0.6	876000000	10.39	10.39	10.39	65	FN20190829_SAM_JurkatCD3CD28timecourse_IMAC_fxn01.17515.17515.3	10.391	4	2	2	0	0.193	6	0.077	6	0.154	6	0.073	6	0.082	6	0.121	6	0.097	6	0.158	6	0.095	6	0.153	6	0.125	6	99.2	13717161	0.4515	52.62	12	0.913	Q5VWG9_2_2_288_303_297_301	TAQSPAMVGsPIRsPK	1	6	Q5VWG9_S297sS301s_2_2_297_301	FN20190829_SAM_JurkatCD3CD28timecourse_IMAC_fxn01.17515.17515.3	10.39	10.39	10.391	4	2	2	0	749.045	2085.19	159.931	-0.6	S297s S301s	TMT11	288	(K)	TAQSPAMVGsPIRsPK	(T)	T(0.0)AQS(0.0)PAMVGS(0.99)PIRS(0.99)PK	QSPAMVGsPIRSPKT|MVGSPIRsPKTVSKE	K:TMT11,s:Phosphorylated S	TAF3	HUMAN	HUMAN	Q5VWG9	Q5VWG9	-0.082	0.289	38	-0.044	0.276	38	0.151	0.142	38	0.211	0.162	38	0.018	0.118	38	-0.267	0.181	38	0	0.158	38	0.088	0.127	38	0.087	0.127	38	-0.226	0.176	38	-0.204	0.27	38	14	541.1	190.97	Transcription initiation factor TFIID subunit 3
Q9NYB0_TERF2IP_S36s _1	0.807114	0.213685	0.523313	1.41918	-0.0836479	0.217421	0.425586	0.336231	0.721244	0.488424	-0.360995	-0.378373	0.0273442	0.202347	0.422573	-0.350317	0.231254	1.39582	-0.231856	0.904317	Q9NYB0	TERF2IP	Q9NYB0_TERF2IP_S36s _1_TERF2IP	6	3	684.981	79.9646	-0.9	3810000000	15.92	15.92	15.92	77.7	FN20190829_SAM_JurkatCD3CD28timecourse_IMAC_fxn11.18275.18275.3	2.362	5	1	1	0	0.804	6	0.35	6	0.173	6	0.389	6	0.162	6	0.087	6	0.055	6	0.136	6	0.385	6	0.195	6	0.042	6	100	23154094	0.1852	54.35	13	0.972	Q9NYB0_1_1_24_39_36_36	DDGSSMSFYVRPsPAK	1	6	Q9NYB0_S36s _1_1_36_36	FN20190829_SAM_JurkatCD3CD28timecourse_IMAC_fxn11.18275.18275.3	15.92	15.92	2.362	5	1	1	0	684.981	1972.96	79.9646	-0.9	S36s	TMT11-Nterm-Only	24	(R)	DDGSSMSFYVRPsPAK	(R)	DDGS(0.0)S(0.0)MS(0.0)FY(0.0)VRPS(0.99)PAK	MSFYVRPsPAKRRLS	s:Phosphorylated S	TERF2IP	HUMAN	HUMAN	Q9NYB0	Q9NYB0	-0.064	0.528	37	0	0.301	37	0.171	0.164	37	0.222	0.382	37	0.013	0.123	37	-0.216	0.196	37	0	0.219	37	0.062	0.145	37	0.062	0.4	37	-0.24	0.183	37	-0.138	0.353	37	6	542.1	190.78	Telomeric repeat-binding factor 2-interacting protein 1
Q9NYB0_TERF2IP_T44t _0	0.117031	0.114772	5.60451	19.0012	0.209045	-1.00012	1.51975	-0.461761	0.0125857	-0.0232583	-0.0569992	0.707393	-0.583343	-1.05991	-1.35711	0.606519	1.77937	2.17336	-1.17333	0.249811	Q9NYB0	TERF2IP	Q9NYB0_TERF2IP_T44t _0_TERF2IP	2	3	650.35	79.9649	-0.7	357000000	11.37	11.37	11.37	64.3	FN20190829_SAM_JurkatCD3CD28timecourse_IMAC_fxn05.21937.21937.3	0	3	1	0	1	0.008	2	0.018	2	0	2	0.034	2	0.109	2	0.109	2	0.005	2	0.085	2	0.074	2	0.073	2	0.09	2	91.4	9479068	0.2979	59.52	14	0.869	Q9NYB0_1_0_41_55_43_44	RLStLILHGGGTVCR	1	2	Q9NYB0_T44t _1_0_43_44	FN20190829_SAM_JurkatCD3CD28timecourse_IMAC_fxn05.21937.21937.3	11.37	11.37	0	3	1	0	1	650.35	1869.07	79.9649	-0.7	T44t	TMT11	41	(R)	RLStLILHGGGTVCR	(V)	RLS(0.50)T(0.50)LILHGGGT(0.0)VCR	PAKRRLStLILHGGG	C:Carbamidomethylation,t:Phosphorylated T	TERF2IP	HUMAN	HUMAN	Q9NYB0	Q9NYB0	-0.064	0.528	37	0	0.301	37	0.171	0.164	37	0.222	0.382	37	0.013	0.123	37	-0.216	0.196	37	0	0.219	37	0.062	0.145	37	0.062	0.4	37	-0.24	0.183	37	-0.138	0.353	37	7	542.1	190.78	Telomeric repeat-binding factor 2-interacting protein 1
Q9NYB0_TERF2IP_S154s _1	0.200178	-0.416017	3.56869	13.2762	-0.727972	-0.93375	0.29756	-0.241849	0.0470307	-0.201572	-0.674491	-1.30785	-0.811212	-0.616677	-1.37336	0.852264	0.218407	-0.177991	-0.463712	-0.0199849	Q9NYB0	TERF2IP	Q9NYB0_TERF2IP_S154s _1_TERF2IP	9	3	595.649	79.9652	-0.6	2690000000	18.54	18.54	11.86	87.3	FN20190829_SAM_JurkatCD3CD28timecourse_IMAC_fxn06.25898.26033.3	1.208	4	1	1	0	0.145	9	0.072	9	0.128	9	0.114	9	0.068	9	0.28	9	0.378	9	0.11	9	0.26	9	0.177	9	0.471	9	93.1	9384314	0.6914	70.48	18	0.89	Q9NYB0_1_1_154_165_154_154	sPSSVTGNALWK	1	9	Q9NYB0_S154s _1_1_154_154	FN20190829_SAM_JurkatCD3CD28timecourse_IMAC_fxn06.25898.26033.3	18.54	18.54	1.208	4	1	1	0	595.649	1704.97	79.9652	-0.6	S154s	TMT11	154	(R)	sPSSVTGNALWK	(A)	S(0.99)PS(0.0)S(0.0)VT(0.0)GNALWK	YVKENARsPSSVTGN	K:TMT11,s:Phosphorylated S	TERF2IP	HUMAN	HUMAN	Q9NYB0	Q9NYB0	-0.064	0.528	37	0	0.301	37	0.171	0.164	37	0.222	0.382	37	0.013	0.123	37	-0.216	0.196	37	0	0.219	37	0.062	0.145	37	0.062	0.4	37	-0.24	0.183	37	-0.138	0.353	37	8	542.1	190.78	Telomeric repeat-binding factor 2-interacting protein 1
Q9NYB0_TERF2IP_S179s _1	0.359643	0.0664477	2.08976	7.81863	1.15807	-1.16356	-0.0264999	-0.201567	0.165248	1.88392	0.940487	0.649814	-2.05082		-0.276297	0.146401	0.635948	-0.861849	-1.22251	0.819381	Q9NYB0	TERF2IP	Q9NYB0_TERF2IP_S179s _1_TERF2IP	1	3	647.341	79.969	1.4	13200000	18.38	18.38	18.38	86.8	FN20190829_SAM_JurkatCD3CD28timecourse_IMAC_fxn07.21390.21390.3	1.192	5	1	1	0	0	1	0	1	0	1	0	1	0	1	0	1	0	1		0	0	1	0	1	0	1	100	4428748	0.6518	59.53	2	0.846	Q9NYB0_1_1_170_181_179_179	SSLTQHSWQsLK	1	1	Q9NYB0_S179s _1_1_179_179	FN20190829_SAM_JurkatCD3CD28timecourse_IMAC_fxn07.21390.21390.3	18.38	18.38	1.192	5	1	1	0	647.341	1860.04	79.969	1.4	S179s	TMT11	170	(K)	SSLTQHSWQsLK	(D)	S(0.0)S(0.0)LT(0.0)QHS(0.0)WQS(0.99)LK	LTQHSWQsLKDRYLK	K:TMT11,s:Phosphorylated S	TERF2IP	HUMAN	HUMAN	Q9NYB0	Q9NYB0	-0.064	0.528	37	0	0.301	37	0.171	0.164	37	0.222	0.382	37	0.013	0.123	37	-0.216	0.196	37	0	0.219	37	0.062	0.145	37	0.062	0.4	37	-0.24	0.183	37	-0.138	0.353	37	9	542.1	190.78	Telomeric repeat-binding factor 2-interacting protein 1
Q9NYB0_TERF2IP_S203s _1	0.914478	0.13867	0.288298	0.560327	-0.00509305	0.367334	0.104319	0.0628432	0.878956	0.759771	-0.626991	-0.148059	0.0273442	0.375788	0.69887	-0.0366003	-0.231254	0.580811	-0.498842	0.624528	Q9NYB0	TERF2IP	Q9NYB0_TERF2IP_S203s _1_TERF2IP	9	2	1000.53	79.9642	-1.1	35000000000	18.81	18.81	18.81	95.5	FN20190829_SAM_JurkatCD3CD28timecourse_IMAC_fxn02.25443.25572.2	2.563	4	1	1	0	0.677	9	0.439	9	0.193	9	0.576	9	0.103	9	0.176	9	0.111	9	0.207	9	0.67	9	0.246	9	0.346	9	96.2	5522441	1.6884	70.93	21	0.909	Q9NYB0_1_1_195_208_203_203	YLLGDAPVsPSSQK	1	9	Q9NYB0_S203s _1_1_203_203	FN20190829_SAM_JurkatCD3CD28timecourse_IMAC_fxn02.25443.25572.2	18.81	18.81	2.563	4	1	1	0	1000.53	1920.08	79.9642	-1.1	S203s	TMT11	195	(K)	YLLGDAPVsPSSQK	(L)	Y(0.0)LLGDAPVS(0.99)PS(0.0)S(0.0)QK	LLGDAPVsPSSQKLK	K:TMT11,s:Phosphorylated S	TERF2IP	HUMAN	HUMAN	Q9NYB0	Q9NYB0	-0.064	0.528	37	0	0.301	37	0.171	0.164	37	0.222	0.382	37	0.013	0.123	37	-0.216	0.196	37	0	0.219	37	0.062	0.145	37	0.062	0.4	37	-0.24	0.183	37	-0.138	0.353	37	10	542.1	190.78	Telomeric repeat-binding factor 2-interacting protein 1
Q9NYB0_TERF2IP_S206s _0	0.366849	0.132772	2.04325	7.64335	1.87206	-1.76943	0.504874	-1.13211	0.172054	4.79121	-0.104499	0.929481	-2.65239	-0.886474		0.428746	0.982829	0.103047	0.463712	-2.72794	Q9NYB0	TERF2IP	Q9NYB0_TERF2IP_S206s _0_TERF2IP	1	3	667.355	79.9669	0.3	122000000	15.33	15.33	15.33	80.7	FN20190829_SAM_JurkatCD3CD28timecourse_IMAC_fxn3and10_3plus.24539.24539.3	0	4	1	0	1	0	1	0	1	0	1	0	1	0	1	0	1	0	1	0	1		0	0	1	0	1	84.9	4201332	0.4778	71.75	17	0.908	Q9NYB0_1_0_195_208_205_206	YLLGDAPVSPSsQK	1	1	Q9NYB0_S206s _1_0_205_206	FN20190829_SAM_JurkatCD3CD28timecourse_IMAC_fxn3and10_3plus.24539.24539.3	15.33	15.33	0	4	1	0	1	667.355	1920.08	79.9669	0.3	S206s	TMT11	195	(K)	YLLGDAPVSPSsQK	(L)	Y(0.0)LLGDAPVS(0.0)PS(0.50)S(0.50)QK	DAPVSPSsQKLKRKA	K:TMT11,s:Phosphorylated S	TERF2IP	HUMAN	HUMAN	Q9NYB0	Q9NYB0	-0.064	0.528	37	0	0.301	37	0.171	0.164	37	0.222	0.382	37	0.013	0.123	37	-0.216	0.196	37	0	0.219	37	0.062	0.145	37	0.062	0.4	37	-0.24	0.183	37	-0.138	0.353	37	11	542.1	190.78	Telomeric repeat-binding factor 2-interacting protein 1
Q9NYB0_TERF2IP_T230t _1	0.113329	-0.0831871	6.13676	19.3289	2.16499	1.16105	-2.33275	-0.823363	0.011671		2.90696	1.42301	1.02085	0.674491	1.78781	-2.86005	-2.94849	-1.18973	0.906347	-2.55307	Q9NYB0	TERF2IP	Q9NYB0_TERF2IP_T230t _1_TERF2IP	1	3	672.016	79.9687	1.2	51600000	11.35	11.35	11.35	67.4	FN20190829_SAM_JurkatCD3CD28timecourse_IMAC_fxn06.20151.20151.3	6.097	2	1	1	0	0	1	0	1	0	1		0	0	1	0	1	0	1	0	1	0	1	0	1	0	1	92.1	10768341	0.6536	55.28	13	0.94	Q9NYB0_1_1_229_240_230_230	RtPDLPEEEYVK	1	1	Q9NYB0_T230t _1_1_230_230	FN20190829_SAM_JurkatCD3CD28timecourse_IMAC_fxn06.20151.20151.3	11.35	11.35	6.097	2	1	1	0	672.016	1934.06	79.9687	1.2	T230t	TMT11	229	(K)	RtPDLPEEEYVK	(E)	RT(0.99)PDLPEEEY(0.0)VK	GEPQNKRtPDLPEEE	K:TMT11,t:Phosphorylated T	TERF2IP	HUMAN	HUMAN	Q9NYB0	Q9NYB0	-0.064	0.528	37	0	0.301	37	0.171	0.164	37	0.222	0.382	37	0.013	0.123	37	-0.216	0.196	37	0	0.219	37	0.062	0.145	37	0.062	0.4	37	-0.24	0.183	37	-0.138	0.353	37	12	542.1	190.78	Telomeric repeat-binding factor 2-interacting protein 1
Q9NYB0_TERF2IP_S203s S206s _1	0.348574	0.163392	2.16681	8.10627	-0.197297	1.07869	-0.776884	0.271748	0.154658	0.193819	-1.19698	0.411275	0.893245	2.09092	0.251918	-0.616976		-0.936793	-0.0210778	0.564574	Q9NYB0	TERF2IP	Q9NYB0_TERF2IP_S203s S206s _1_TERF2IP	1	3	694.011	159.934	0.7	113000000	9.94	9.94	9.94	68.5	FN20190829_SAM_JurkatCD3CD28timecourse_IMAC_fxn06.28498.28498.3	0	4	2	1	1	0	1		0	0	1	0	1	0	1	0	1	0	1	0	1	0	1	0	1	0	1	93.4	4878695	0.5479	77.35	27	0.887	Q9NYB0_2_1_195_208_203_206	YLLGDAPVsPSsQK	1	1	Q9NYB0_S203sS206s_2_1_203_206	FN20190829_SAM_JurkatCD3CD28timecourse_IMAC_fxn06.28498.28498.3	9.94	9.94	0	4	2	1	1	694.011	1920.08	159.934	0.7	S203s S206s	TMT11	195	(K)	YLLGDAPVsPSsQK	(L)	Y(0.0)LLGDAPVS(0.99)PS(0.50)S(0.50)QK	LLGDAPVsPSSQKLK|DAPVSPSsQKLKRKA	K:TMT11,s:Phosphorylated S	TERF2IP	HUMAN	HUMAN	Q9NYB0	Q9NYB0	-0.064	0.528	37	0	0.301	37	0.171	0.164	37	0.222	0.382	37	0.013	0.123	37	-0.216	0.196	37	0	0.219	37	0.062	0.145	37	0.062	0.4	37	-0.24	0.183	37	-0.138	0.353	37	13	542.1	190.78	Telomeric repeat-binding factor 2-interacting protein 1
C9JA69_BBX_S178s _0	0.229116	-0.169233	3.2785	11.8979	0.880825	1.2988	-0.653141	-3.46246	0.0645963	-1.44977	3.77145	0.320794	-0.473966	1.75368	2.6167	-0.444432		-0.861849	-2.73309	-4.19184	C9JA69	NotFound	C9JA69_BBX_S178s _0_NotFound	1	2	737.85	79.9665	0.1	164000000	8.64	8.64	8.64	62.7	FN20190829_SAM_JurkatCD3CD28timecourse_IMAC_fxn11.28396.28524.2	0	3	1	0	1	0	1		0	0	1	0	1	0	1	0	1	0	1	0	1	0	1	0	1	0	1	97.8	2135834	2.9614	81.42	34	0.961	C9JA69_1_0_170_179_177_178	LWAFPSDSsR	1	1	C9JA69_S178s _1_0_177_178	FN20190829_SAM_JurkatCD3CD28timecourse_IMAC_fxn11.28396.28524.2	8.64	8.64	0	3	1	0	1	737.85	1394.73	79.9665	0.1	S178s	TMT11	170	(K)	LWAFPSDSsR	(D)	LWAFPS(0.0)DS(0.50)S(0.50)R	WAFPSDSsRDLPSPK	s:Phosphorylated S	BBX	HUMAN	HUMAN	C9JA69	Q8WY36|Q8WY36-2|C9JA69|Q8WY36-3	-0.194	0.348	24	-0.003	0.247	24	0.189	0.13	24	0.171	0.238	24	0.011	0.163	24	-0.186	0.163	24	0	0.114	24	0.07	0.131	24	0.073	0.203	24	-0.331	0.171	24	-0.135	0.269	24	1	543.1	190.67	HMG box transcription factor BBX
C9JA69_BBX_S243s _1	0.0785386	0.470509	7.44646	23.1616	1.68216	-1.54396	2.26471	-1.01658	0.00482884	3.10111	0.398995	1.54639	-1.09377	-0.953923	-2.58419	2.09144	2.02347	2.67923	-2.40287	0.369721	C9JA69	NotFound	C9JA69_BBX_S243s _1_NotFound	2	3	922.452	79.9647	-0.6	71100000	19.04	19.04	19.04	76.9	FN20190829_SAM_JurkatCD3CD28timecourse_IMAC_fxn01.27999.27999.3	10.068	9	1	1	0	0.229	2	0.201	2	0.077	2	0.128	2	0.113	2	0.019	2	0.123	2	0.032	2	0.11	2	0.051	2	0.048	2	88.6	1265630	0.6882	80.35	13	0.888	C9JA69_1_1_243_263_243_243	sPLFQFAEISSSTSHSDASTK	1	2	C9JA69_S243s _1_1_243_243	FN20190829_SAM_JurkatCD3CD28timecourse_IMAC_fxn01.27999.27999.3	19.04	19.04	10.068	9	1	1	0	922.452	2685.38	79.9647	-0.6	S243s	TMT11	243	(K)	sPLFQFAEISSSTSHSDASTK	(Q)	S(0.99)PLFQFAEIS(0.0)S(0.0)S(0.0)T(0.0)S(0.0)HS(0.0)DAS(0.0)T(0.0)K	SPELRQKsPLFQFAE	K:TMT11,s:Phosphorylated S	BBX	HUMAN	HUMAN	C9JA69	Q8WY36|Q8WY36-2|C9JA69	-0.194	0.348	24	-0.003	0.247	24	0.189	0.13	24	0.171	0.238	24	0.011	0.163	24	-0.186	0.163	24	0	0.114	24	0.07	0.131	24	0.073	0.203	24	-0.331	0.171	24	-0.135	0.269	24	3	543.1	190.67	HMG box transcription factor BBX
C9JA69_BBX_S481s _0	0.224334	-0.0964545	3.34867	12.1165	0.164813	-1.55819	0.858905	0.748888	0.0614255	-0.658985	-0.0474993	1.20092	-1.21226	-2.38962	-1.07268		0.687338	1.03047	1.77756	-0.279789	C9JA69	NotFound	C9JA69_BBX_S481s _0_NotFound	1	3	869.779	79.9668	0.2	18800000	19.96	19.96	19.96	86.1	FN20190829_SAM_JurkatCD3CD28timecourse_IMAC_fxn3and10_3plus.34853.34853.3	0	6	1	0	1		0	0	1	0	1	0	1	0	1	0	1	0	1	0	1	0	1	0	1	0	1	98.5	7269844	0.5919	99.35	5	0.911	C9JA69_1_0_477_495_479_481	QSSEsDIESVIYTIEAVAK	1	1	C9JA69_S481s _1_0_479_481	FN20190829_SAM_JurkatCD3CD28timecourse_IMAC_fxn3and10_3plus.34853.34853.3	19.96	19.96	0	6	1	0	1	869.779	2527.35	79.9668	0.2	S481s	TMT11	477	(R)	QSSEsDIESVIYTIEAVAK	(G)	QS(0.0)S(0.50)ES(0.50)DIES(0.0)VIY(0.0)T(0.0)IEAVAK	KKRQSSEsDIESVIY	K:TMT11,s:Phosphorylated S	BBX	HUMAN	HUMAN	C9JA69	Q8WY36|Q8WY36-2|C9JA69	-0.194	0.348	24	-0.003	0.247	24	0.189	0.13	24	0.171	0.238	24	0.011	0.163	24	-0.186	0.163	24	0	0.114	24	0.07	0.131	24	0.073	0.203	24	-0.331	0.171	24	-0.135	0.269	24	4	543.1	190.67	HMG box transcription factor BBX
C9JA69_BBX_T506t _1	0.829673	-0.120454	0.476351	1.23392	-0.136704	0.121956	-0.564572	0.206485	0.752676	-0.775277	0.0854988	0.279667	0.0273442	0.50105	-0.162528	-1.27055	-0.732304	0.309142	-0.836088	1.24906	C9JA69	NotFound	C9JA69_BBX_T506t _1_NotFound	2	2	484.244	79.966	-0.3	1040000000	8.37	2.75	2.75	81.7	FN20190829_SAM_JurkatCD3CD28timecourse_IMAC_fxn07.11111.11111.2	99	1	1	1	0	0.021	2	0.141	2	0.014	2	0.136	2	0.058	2	0.029	2	0	2	0.066	2	0.002	2	0.075	2	0.111	2	100	20645529	0.3505	33.62	13	0.975	C9JA69_1_1_503_508_506_506	LGDtPR	1	2	C9JA69_T506t _1_1_506_506	FN20190829_SAM_JurkatCD3CD28timecourse_IMAC_fxn07.11111.11111.2	8.37	2.75	99	1	1	1	0	484.244	887.515	79.966	-0.3	T506t	TMT11	503	(K)	LGDtPR	(K)	LGDT(1.0)PR	GIEKLGDtPRKKVRT	t:Phosphorylated T	BBX	HUMAN	HUMAN	C9JA69	Q8WY36|Q8WY36-2|C9JA69	-0.194	0.348	24	-0.003	0.247	24	0.189	0.13	24	0.171	0.238	24	0.011	0.163	24	-0.186	0.163	24	0	0.114	24	0.07	0.131	24	0.073	0.203	24	-0.331	0.171	24	-0.135	0.269	24	5	543.1	190.67	HMG box transcription factor BBX
C9JA69_BBX_S649s _0	0.260655	-0.149877	2.79411	10.6648	-0.976929	0.187275	-0.293921	0.801036	0.0858073	-0.418649	-1.55798	-0.954158	0.00911474	0.934651	-0.381941	0.0156858	-0.719457	-0.177991	0.288064	1.31401	C9JA69	NotFound	C9JA69_BBX_S649s _0_NotFound	2	3	1133.81	79.9664	0	86100000	17.17	17.17	17.17	80.8	FN20190829_SAM_JurkatCD3CD28timecourse_IMAC_fxn3and10_3plus.20933.20933.3	0	9	1	0	1	0.026	2	0.105	2	0.016	2	0.037	2	0.093	2	0.066	2	0.013	2	0.014	2	0.046	2	0.036	2	0.001	2	95.1	6113457	0.8771	62.07	6	0.763	C9JA69_1_0_646_671_648_649	GNSsDHEGCWNEESWTFSQSGTSGSK	1	2	C9JA69_S649s _1_0_648_649	FN20190829_SAM_JurkatCD3CD28timecourse_IMAC_fxn3and10_3plus.20933.20933.3	17.17	17.17	0	9	1	0	1	1133.81	3319.46	79.9664	0	S649s	TMT11	646	(K)	GNSsDHEGCWNEESWTFSQSGTSGSK	(K)	GNS(0.50)S(0.50)DHEGCWNEES(0.0)WT(0.0)FS(0.0)QS(0.0)GT(0.0)S(0.0)GS(0.0)K	SSGKGNSsDHEGCWN	C:Carbamidomethylation,K:TMT11,s:Phosphorylated S	BBX	HUMAN	HUMAN	C9JA69	Q8WY36|Q8WY36-2|C9JA69	-0.194	0.348	24	-0.003	0.247	24	0.189	0.13	24	0.171	0.238	24	0.011	0.163	24	-0.186	0.163	24	0	0.114	24	0.07	0.131	24	0.073	0.203	24	-0.331	0.171	24	-0.135	0.269	24	6	543.1	190.67	HMG box transcription factor BBX
C9JA69_BBX_S704s _1	0.220654	-0.247867	3.26116	12.2731	-0.265548	1.05679	-1.19011	-0.764969	0.0592506	-0.155055	-0.674491	0.032902	1.23049	0.867202	1.07268	-0.71632	-2.80717	-0.0468396	-1.37006	-0.159879	C9JA69	NotFound	C9JA69_BBX_S704s _1_NotFound	3	3	660.653	79.9644	-1	189000000	12.35	12.35	12.35	71.2	FN20190829_SAM_JurkatCD3CD28timecourse_IMAC_fxn02.28591.28591.3	3.315	4	1	1	0	0.227	3	0.274	3	0.048	3	0.095	3	0.133	3	0.177	3	0.081	3	0.097	3	0.159	3	0.073	3	0.216	3	79.9	15512744	0.2482	79.17	12	0.926	C9JA69_1_1_697_710_704_704	FNSLPQYsPVTFDR	1	3	C9JA69_S704s _1_1_704_704	FN20190829_SAM_JurkatCD3CD28timecourse_IMAC_fxn02.28591.28591.3	12.35	12.35	3.315	4	1	1	0	660.653	1899.98	79.9644	-1	S704s	TMT11	697	(K)	FNSLPQYsPVTFDR	(K)	FNS(0.0)LPQY(0.0)S(0.99)PVT(0.0)FDR	FNSLPQYsPVTFDRK	s:Phosphorylated S	BBX	HUMAN	HUMAN	C9JA69	Q8WY36|Q8WY36-2|C9JA69	-0.194	0.348	24	-0.003	0.247	24	0.189	0.13	24	0.171	0.238	24	0.011	0.163	24	-0.186	0.163	24	0	0.114	24	0.07	0.131	24	0.073	0.203	24	-0.331	0.171	24	-0.135	0.269	24	7	543.1	190.67	HMG box transcription factor BBX
C9JA69_BBX_S772s _0	0.353417	0.141066	2.07668	7.97573	0.999504	-0.226048	0.0476696	-0.455828	0.159377	1.32572	0.512993	1.1598	0.0273442	0.00963558	-0.715123	-0.329402	1.15627	-0.683859	-0.526946	-0.38471	C9JA69	NotFound	C9JA69_BBX_S772s _0_NotFound	4	3	1064.89	79.9552	-3.5	362000000	17.57	17.57	17.57	87	FN20190829_SAM_JurkatCD3CD28timecourse_IMAC_fxn09.27980.27980.3	0	6	1	0	1	0.197	4	0.159	4	0.112	4	0.085	4	0.104	4	0.125	4	0.024	4	0.098	4	0.05	4	0.132	4	0.171	4	100	2141652	0.4086	77.53	0	0.345	C9JA69_1_0_752_775_763_772	NIPSIFNTPEPTTTQEPLVGsQKR	1	4	C9JA69_S772s _1_0_763_772	FN20190829_SAM_JurkatCD3CD28timecourse_IMAC_fxn09.27980.27980.3	17.57	17.57	0	6	1	0	1	1064.89	3112.7	79.9552	-3.5	S772s	TMT11	752	(K)	NIPSIFNTPEPTTTQEPLVGsQKR	(K)	NIPS(0.0)IFNT(0.0)PEPT(0.25)T(0.25)T(0.25)QEPLVGS(0.25)QKR	TQEPLVGsQKRKARK	K:TMT11,s:Phosphorylated S	BBX	HUMAN	HUMAN	C9JA69	Q8WY36|Q8WY36-2|C9JA69	-0.194	0.348	24	-0.003	0.247	24	0.189	0.13	24	0.171	0.238	24	0.011	0.163	24	-0.186	0.163	24	0	0.114	24	0.07	0.131	24	0.073	0.203	24	-0.331	0.171	24	-0.135	0.269	24	8	543.1	190.67	HMG box transcription factor BBX
C9JA69_BBX_S772s _1	0.108245	0.043227	5.9791	19.9129	1.22968	-0.817681	0.728883	-1.47357	0.0102025	2.05448	1.57698	0.0575785	-0.856786	-0.385423	-1.21083	1.52153	0.449661	0.215462	-1.65812	-1.28903	C9JA69	NotFound	C9JA69_BBX_S772s _1_NotFound	2	3	1012.86	79.9655	-0.3	302000000	16.7	16.7	16.7	85	FN20190829_SAM_JurkatCD3CD28timecourse_IMAC_fxn06.31743.31743.3	1.689	6	1	1	0	0.561	2	0.104	2	0.046	2	0.338	2	0.12	2	0.005	2	0.097	2	0.024	2	0.09	2	0.03	2	0.081	2	94.2	12173926	0.3534	86.03	15	0.913	C9JA69_1_1_752_774_772_772	NIPSIFNTPEPTTTQEPLVGsQK	1	2	C9JA69_S772s _1_1_772_772	FN20190829_SAM_JurkatCD3CD28timecourse_IMAC_fxn06.31743.31743.3	16.7	16.7	1.689	6	1	1	0	1012.86	2956.6	79.9655	-0.3	S772s	TMT11	752	(K)	NIPSIFNTPEPTTTQEPLVGsQK	(R)	NIPS(0.0)IFNT(0.0)PEPT(0.0)T(0.0)T(0.0)QEPLVGS(0.99)QK	TQEPLVGsQKRKARK	K:TMT11,s:Phosphorylated S	BBX	HUMAN	HUMAN	C9JA69	Q8WY36|Q8WY36-2|C9JA69	-0.194	0.348	24	-0.003	0.247	24	0.189	0.13	24	0.171	0.238	24	0.011	0.163	24	-0.186	0.163	24	0	0.114	24	0.07	0.131	24	0.073	0.203	24	-0.331	0.171	24	-0.135	0.269	24	9	543.1	190.67	HMG box transcription factor BBX
C9JA69_BBX_S794s _1	0.351418	0.109926	2.0905	8.03015	-0.56316	0.705022	-0.166133	0.641	0.157393	-0.666738	-0.940487	-0.082255	0.656261	1.2719	0.186907	-0.988207	-0.128474	0.618283	0.442635	0.839366	C9JA69	NotFound	C9JA69_BBX_S794s _1_NotFound	2	4	638.847	79.9642	-0.8	1160000000	10.48	10.48	10.48	72.3	FN20190829_SAM_JurkatCD3CD28timecourse_IMAC_fxn3and10_3plus.13882.13882.4	2.326	3	1	1	0	0.044	2	0.016	2	0.026	2	0.01	2	0.028	2	0.036	2	0.026	2	0.005	2	0.034	2	0.016	2	0.077	2	98.4	228272380	0.55	43.68	12	0.877	C9JA69_1_1_788_805_794_794	TADGRVsPAGGTLDDKPK	1	2	C9JA69_S794s _1_1_794_794	FN20190829_SAM_JurkatCD3CD28timecourse_IMAC_fxn3and10_3plus.13882.13882.4	10.48	10.48	2.326	3	1	1	0	638.847	2472.4	79.9642	-0.8	S794s	TMT11	788	(R)	TADGRVsPAGGTLDDKPK	(E)	T(0.0)ADGRVS(0.99)PAGGT(0.0)LDDKPK	RTADGRVsPAGGTLD	K:TMT11,s:Phosphorylated S	BBX	HUMAN	HUMAN	C9JA69	Q8WY36-2|C9JA69	-0.194	0.348	24	-0.003	0.247	24	0.189	0.13	24	0.171	0.238	24	0.011	0.163	24	-0.186	0.163	24	0	0.114	24	0.07	0.131	24	0.073	0.203	24	-0.331	0.171	24	-0.135	0.269	24	10	543.1	190.67	HMG box transcription factor BBX
C9JA69_BBX_S178s S183s _0	0.834915	0.222582	0.464349	1.18744	1.25644	0.40643	-0.755742	-0.0445757	0.760774	-0.457413	2.13747	2.08928	-2.09639		2.90925	-1.90321	2.18407	-2.54808	-0.723672	0.634521	C9JA69	NotFound	C9JA69_BBX_S178s S183s _0_NotFound	1	3	807.728	159.937	1.7	41200000	9.19	9.19	9.19	56.1	FN20190829_SAM_JurkatCD3CD28timecourse_IMAC_fxn06.31917.31917.3	0	4	2	0	2	0	1	0	1	0	1	0	1	0	1	0	1	0	1		0	0	1	0	1	0	1	97.4	5779597	0.6173	86.43	19	0.86	C9JA69_2_0_170_185_177_178	LWAFPSDSsRDLPsPK	1	1	C9JA69_S178sS183s_2_0_177_178	FN20190829_SAM_JurkatCD3CD28timecourse_IMAC_fxn06.31917.31917.3	9.19	9.19	0	4	2	0	2	807.728	2261.23	159.937	1.7	S178s S183s	TMT11	170	(K)	LWAFPSDSsRDLPsPK	(K)	LWAFPS(0.0)DS(0.50)S(0.50)RDLPS(0.0)PK	WAFPSDSsRDLPSPK|DSSRDLPsPKKAKTE	K:TMT11,s:Phosphorylated S	BBX	HUMAN	HUMAN	C9JA69	C9JA69|Q8WY36-3	-0.194	0.348	24	-0.003	0.247	24	0.189	0.13	24	0.171	0.238	24	0.011	0.163	24	-0.186	0.163	24	0	0.114	24	0.07	0.131	24	0.073	0.203	24	-0.331	0.171	24	-0.135	0.269	24	11	543.1	190.67	HMG box transcription factor BBX
F5GWI4_ADA_T4t _1	0.991866	-0.0226338	0.0722777	0.0480001	-0.15626	-0.0197481	0.0453457	0.0715085	0.989008	0.325616	-0.341995	-0.452402	-0.218754	-0.0192712	0.178781	-0.711091	0.256949	0.590179	-0.196726	0.339743	F5GWI4	ADA	F5GWI4_ADA_T4t _1_ADA	2	2	841.949	79.9652	-0.7	230000000	17.77	17.77	17.77	80.1	FN20190829_SAM_JurkatCD3CD28timecourse_IMAC_fxn02.18570.18570.2	99	1	1	1	0	0.454	2	0.36	2	0.084	2	0.049	2	0.18	2	0.176	2	0.027	2	0.069	2	0.115	2	0.19	2	0.327	2	100	4409787	1.1545	52.73	12	0.944	F5GWI4_1_1_2_11_4_4	AQtPAFDKPK	1	2	F5GWI4_T4t _1_1_4_4	FN20190829_SAM_JurkatCD3CD28timecourse_IMAC_fxn02.18570.18570.2	17.77	17.77	99	1	1	1	0	841.949	1602.93	79.9652	-0.7	T4t	Acetyl	2	(M)	AQtPAFDKPK	(V)	AQT(1.0)PAFDKPK		K:TMT11,t:Phosphorylated T	ADA	HUMAN	HUMAN	F5GWI4	P00813|F5GWI4|F5GXW0|F5GYD4	-0.147	0.195	27	-0.037	0.252	27	0.13	0.103	27	0.216	0.122	27	0.124	0.151	27	-0.146	0.154	27	0	0.148	27	0.097	0.134	27	0.015	0.195	27	-0.156	0.134	27	-0.277	0.186	27	10	544.1	190.66	Adenosine deaminase
Q5JSH3_WDR44_Y11y _0	0.630151	0.0606392	0.957803	3.26625	-0.0978266	0.281465	-0.216467	0.382758	0.471384	-0.170561	-0.180498	0.0575785	0.0273442	0.443237	0.373814	-0.18823	-0.301915	-0.159255	0.245908	0.519608	Q5JSH3	WDR44	Q5JSH3_WDR44_Y11y _0_WDR44	2	3	1121.15	79.9494	-5	190000000	16.81	16.81	16.81	78.6	FN20190829_SAM_JurkatCD3CD28timecourse_IMAC_fxn05.29280.29574.3	0	6	1	0	1	0.116	2	0.065	2	0.088	2	0.035	2	0.05	2	0.024	2	0	2	0.007	2	0.037	2	0.005	2	0.088	2	100	4072862	0.9051	79.48	97	0.943	Q5JSH3_1_0_2_30_3_11	ASESDTEEFyDAPEDVHLGGGYPVGSPGK	1	2	Q5JSH3_Y11y _1_0_3_11	FN20190829_SAM_JurkatCD3CD28timecourse_IMAC_fxn05.29280.29574.3	16.81	16.81	0	6	1	0	1	1121.15	3281.5	79.9494	-5	Y11y	Acetyl	2	(M)	ASESDTEEFyDAPEDVHLGGGYPVGSPGK	(V)	AS(0.25)ES(0.25)DT(0.25)EEFY(0.25)DAPEDVHLGGGY(0.0)PVGS(0.0)PGK	ESDTEEFyDAPEDVH	K:TMT11,y:Phosphorylated Y	WDR44	HUMAN	HUMAN	Q5JSH3	Q5JSH3|Q5JSH3-2|Q5JSH3-4	-0.121	0.587	33	-0.071	0.27	33	0.102	0.218	33	0.208	0.319	33	0.02	0.182	33	-0.208	0.16	33	0	0.127	33	0.103	0.167	33	0.089	0.204	33	-0.173	0.179	33	-0.188	0.188	33	2	545.1	190.43	WD repeat-containing protein 44
Q5JSH3_WDR44_S50s _1	0.493741	0.15131	1.41671	5.16289	-0.511872	0.589707	0.540952	-0.427568	0.304587	0.0620221		-1.08577	1.0482	0.867202	-0.146275	0.109801	0.17344	1.33961	-0.850139	-0.00499623	Q5JSH3	WDR44	Q5JSH3_WDR44_S50s _1_WDR44	1	2	869.463	79.9654	-0.5	1580000000	14.58	14.58	14.58	88.8	FN20190829_SAM_JurkatCD3CD28timecourse_IMAC_fxn09.20293.20293.2	99	1	1	1	0	0	1	0	1	0	1	0	1		0	0	1	0	1	0	1	0	1	0	1	0	1	87.4	21764109	0.8246	57.5	14	0.855	Q5JSH3_1_1_46_56_50_50	VGNEsPVQELK	1	1	Q5JSH3_S50s _1_1_50_50	FN20190829_SAM_JurkatCD3CD28timecourse_IMAC_fxn09.20293.20293.2	14.58	14.58	99	1	1	1	0	869.463	1657.95	79.9654	-0.5	S50s	TMT11	46	(K)	VGNEsPVQELK	(Q)	VGNES(1.0)PVQELK	AYKVGNEsPVQELKQ	K:TMT11,s:Phosphorylated S	WDR44	HUMAN	HUMAN	Q5JSH3	Q5JSH3|Q5JSH3-2	-0.121	0.587	33	-0.071	0.27	33	0.102	0.218	33	0.208	0.319	33	0.02	0.182	33	-0.208	0.16	33	0	0.127	33	0.103	0.167	33	0.089	0.204	33	-0.173	0.179	33	-0.188	0.188	33	3	545.1	190.43	WD repeat-containing protein 44
Q5JSH3_WDR44_S96s _1	0.482822	-0.019182	1.43693	5.34555	0.227175	0.482874	-0.755767	-0.0369252	0.292042	-0.0697749	0.265996	0.485304	1.21226	0.886474	-0.650112	-0.596062	-0.584559	-1.08668	0.470738	-0.544589	Q5JSH3	WDR44	Q5JSH3_WDR44_S96s _1_WDR44	2	2	883.947	79.9654	-0.5	322000000	16.95	16.95	16.95	90.2	FN20190829_SAM_JurkatCD3CD28timecourse_IMAC_fxn06.18465.18465.2	1.234	3	1	1	0	0.101	2	0.075	2	0.024	2	0.008	2	0.082	2	0.043	2	0.13	2	0.071	2	0.013	2	0.107	2	0.144	2	95.6	20965806	1.0495	50.95	10	0.859	Q5JSH3_1_1_88_101_96_96	ELSDQATAsPIVAR	1	2	Q5JSH3_S96s _1_1_96_96	FN20190829_SAM_JurkatCD3CD28timecourse_IMAC_fxn06.18465.18465.2	16.95	16.95	1.234	3	1	1	0	883.947	1686.92	79.9654	-0.5	S96s	TMT11	88	(K)	ELSDQATAsPIVAR	(T)	ELS(0.0)DQAT(0.0)AS(0.99)PIVAR	LSDQATAsPIVARTD	s:Phosphorylated S	WDR44	HUMAN	HUMAN	Q5JSH3	Q5JSH3|Q5JSH3-2|Q5JSH3-4	-0.121	0.587	33	-0.071	0.27	33	0.102	0.218	33	0.208	0.319	33	0.02	0.182	33	-0.208	0.16	33	0	0.127	33	0.103	0.167	33	0.089	0.204	33	-0.173	0.179	33	-0.188	0.188	33	4	545.1	190.43	WD repeat-containing protein 44
Q5JSH3_WDR44_T163t _0	0.769322	0.101323	0.60816	1.76484	-0.0843101	0.472246	-0.292512	0.41414	0.666064	0.310111	-0.579492	0.016451	-0.236983	1.01174	0.641985	-0.240516	0.674491	-1.31151	0.878243	-0.0499623	Q5JSH3	WDR44	Q5JSH3_WDR44_T163t _0_WDR44	6	3	1005.86	79.9649	-0.5	4410000000	16.36	16.36	16.36	73.1	FN20190829_SAM_JurkatCD3CD28timecourse_IMAC_fxn04.33679.33679.3	0	7	1	0	1	0.106	6	0.203	6	0.154	6	0.156	6	0.119	6	0.255	6	0.039	6	0.22	6	0.111	6	0.178	6	0.156	6	98.6	10052120	0.3323	91.65	21	0.879	Q5JSH3_1_0_157_178_162_163	LTQTSStEQLNVLETETEVLNK	1	6	Q5JSH3_T163t _1_0_162_163	FN20190829_SAM_JurkatCD3CD28timecourse_IMAC_fxn04.33679.33679.3	16.36	16.36	0	7	1	0	1	1005.86	2935.59	79.9649	-0.5	T163t	TMT11	157	(K)	LTQTSStEQLNVLETETEVLNK	(E)	LT(0.0)QT(0.0)S(0.0)S(0.50)T(0.50)EQLNVLET(0.0)ET(0.0)EVLNK	KLTQTSStEQLNVLE	K:TMT11,t:Phosphorylated T	WDR44	HUMAN	HUMAN	Q5JSH3	Q5JSH3|Q5JSH3-2|Q5JSH3-4	-0.121	0.587	33	-0.071	0.27	33	0.102	0.218	33	0.208	0.319	33	0.02	0.182	33	-0.208	0.16	33	0	0.127	33	0.103	0.167	33	0.089	0.204	33	-0.173	0.179	33	-0.188	0.188	33	5	545.1	190.43	WD repeat-containing protein 44
Q5JSH3_WDR44_S199s _0	0.286685	-0.251193	2.63758	9.79122	-0.891159	-0.435531	-0.163068	0.76091	0.104925	-1.09314	-0.436994	-1.14334	-0.838556		-0.0325056	-0.486261	0.680914	-0.683859	0.892295	0.629525	Q5JSH3	WDR44	Q5JSH3_WDR44_S199s _0_WDR44	1	3	729.371	79.966	-0.1	67000000	15.46	15.46	15.46	86.2	FN20190829_SAM_JurkatCD3CD28timecourse_IMAC_fxn07.23181.23181.3	0.005	5	1	0	1	0	1	0	1	0	1	0	1	0	1	0	1	0	1		0	0	1	0	1	0	1	91.4	9384926	0.4937	64.3	12	0.856	Q5JSH3_1_0_185_201_197_199	GGGDVLEPVSSDSLsTK	1	1	Q5JSH3_S199s _1_0_197_199	FN20190829_SAM_JurkatCD3CD28timecourse_IMAC_fxn07.23181.23181.3	15.46	15.46	0.005	5	1	0	1	729.371	2106.13	79.966	-0.1	S199s	TMT11	185	(K)	GGGDVLEPVSSDSLsTK	(D)	GGGDVLEPVS(0.0)S(0.0)DS(0.50)LS(0.50)T(0.0)K	PVSSDSLsTKDFAAV	K:TMT11,s:Phosphorylated S	WDR44	HUMAN	HUMAN	Q5JSH3	Q5JSH3|Q5JSH3-2|Q5JSH3-4	-0.121	0.587	33	-0.071	0.27	33	0.102	0.218	33	0.208	0.319	33	0.02	0.182	33	-0.208	0.16	33	0	0.127	33	0.103	0.167	33	0.089	0.204	33	-0.173	0.179	33	-0.188	0.188	33	6	545.1	190.43	WD repeat-containing protein 44
Q5JSH3_WDR44_T219t _1	0.927575	-0.054628	0.259809	0.47187	-0.140951	-0.0534198	-0.147804	0.212808	0.897043	0.379886	-0.465494	-0.337245	0.0273442	-0.211983	0.0243792	-0.172544	-0.308339	0.0374717	0.210778	0.214838	Q5JSH3	WDR44	Q5JSH3_WDR44_T219t _1_WDR44	3	3	649.352	79.9672	0.4	388000000	12.52	12.52	12.52	74.1	FN20190829_SAM_JurkatCD3CD28timecourse_IMAC_fxn3and10_3plus.19187.19187.3	3.642	3	1	1	0	0.056	3	0.016	3	0.084	3	0.044	3	0.013	3	0.087	3	0.034	3	0.033	3	0.023	3	0.011	3	0.036	3	72.3	4833003	0.8783	57.55	7	0.61	Q5JSH3_1_1_217_229_219_219	HLtPEPDIVASTK	1	3	Q5JSH3_T219t _1_1_219_219	FN20190829_SAM_JurkatCD3CD28timecourse_IMAC_fxn3and10_3plus.19187.19187.3	12.52	12.52	3.642	3	1	1	0	649.352	1866.07	79.9672	0.4	T219t	TMT11	217	(R)	HLtPEPDIVASTK	(K)	HLT(0.99)PEPDIVAS(0.0)T(0.0)K	AKPPRHLtPEPDIVA	K:TMT11,t:Phosphorylated T	WDR44	HUMAN	HUMAN	Q5JSH3	Q5JSH3|Q5JSH3-2|Q5JSH3-4	-0.121	0.587	33	-0.071	0.27	33	0.102	0.218	33	0.208	0.319	33	0.02	0.182	33	-0.208	0.16	33	0	0.127	33	0.103	0.167	33	0.089	0.204	33	-0.173	0.179	33	-0.188	0.188	33	7	545.1	190.43	WD repeat-containing protein 44
Q5JSH3_WDR44_S262s _1	0.0559603	1.64204	9.15262	26.4198	3.255	-1.81804	4.79714	-0.319915	0.00228045	5.52772	3.93295	0.304343	-0.51954	-2.1391	-2.79548	7.26777	2.95491	4.16873	-1.19441	0.554581	Q5JSH3	WDR44	Q5JSH3_WDR44_S262s _1_WDR44	2	3	640.02	79.9677	0.7	1030000000	11.24	11.24	11.24	67.2	FN20190829_SAM_JurkatCD3CD28timecourse_IMAC_fxn05.19115.19115.3	2.317	2	1	1	0	1.486	2	0.675	2	0.506	2	0.881	2	0.485	2	0.071	2	0.06	2	0.193	2	0.498	2	0.397	2	0.108	2	85.8	12115900	0.5075	52.25	16	0.905	Q5JSH3_1_1_260_270_262_262	RKsELEFETLK	1	2	Q5JSH3_S262s _1_1_262_262	FN20190829_SAM_JurkatCD3CD28timecourse_IMAC_fxn05.19115.19115.3	11.24	11.24	2.317	2	1	1	0	640.02	1838.08	79.9677	0.7	S262s	Hydrogen	260	(K)	RKsELEFETLK	(T)	RKS(0.99)ELEFET(0.0)LK	PPPRKRKsELEFETL	K:TMT11-Lys-Only,s:Phosphorylated S	WDR44	HUMAN	HUMAN	Q5JSH3	Q5JSH3|Q5JSH3-2|Q5JSH3-4	-0.121	0.587	33	-0.071	0.27	33	0.102	0.218	33	0.208	0.319	33	0.02	0.182	33	-0.208	0.16	33	0	0.127	33	0.103	0.167	33	0.089	0.204	33	-0.173	0.179	33	-0.188	0.188	33	8	545.1	190.43	WD repeat-containing protein 44
Q5JSH3_WDR44_S342s _0	0.705684	0.157639	0.758927	2.4025	0.271401	-0.255753	0.0629985	0.749044	0.575109	0.100786	0.351495	0.361922	-1.08465	1.04064	-0.723249	0.392146	0.218407	-0.421557	0.274012	1.22408	Q5JSH3	WDR44	Q5JSH3_WDR44_S342s _0_WDR44	5	4	658.342	79.9632	-1.2	702000000	16.24	16.24	16.24	87.8	FN20190829_SAM_JurkatCD3CD28timecourse_IMAC_fxn04.33316.33591.4	0.737	4	1	0	1	0.131	5	0.103	5	0.076	5	0.129	5	0.057	5	0.05	5	0.177	5	0.07	5	0.082	5	0.129	5	0.137	5	94.9	1876888	1.4489	90.9	30	0.938	Q5JSH3_1_0_342_360_342_349	sNSGRELTDEEILASVMIK	1	5	Q5JSH3_S342s _1_0_342_349	FN20190829_SAM_JurkatCD3CD28timecourse_IMAC_fxn04.33316.33591.4	16.24	16.24	0.737	4	1	0	1	658.342	2550.38	79.9632	-1.2	S342s	TMT11	342	(R)	sNSGRELTDEEILASVMIK	(N)	S(0.33)NS(0.33)GRELT(0.33)DEEILAS(0.0)VMIK	MGPQRPRsNSGRELT	K:TMT11,s:Phosphorylated S	WDR44	HUMAN	HUMAN	Q5JSH3	Q5JSH3|Q5JSH3-2|Q5JSH3-4	-0.121	0.587	33	-0.071	0.27	33	0.102	0.218	33	0.208	0.319	33	0.02	0.182	33	-0.208	0.16	33	0	0.127	33	0.103	0.167	33	0.089	0.204	33	-0.173	0.179	33	-0.188	0.188	33	9	545.1	190.43	WD repeat-containing protein 44
Q5JSH3_WDR44_S403s _1	0.624915	0.0805144	0.972402	3.33007	-0.477835	0.293991	0.0887328	0.585495	0.464508	0.441908	-0.674491	-1.20092	0.501311	-0.163805	0.544468	0.308488	-0.17344	0.131151	-0.0281038	1.19909	Q5JSH3	WDR44	Q5JSH3_WDR44_S403s _1_WDR44	4	3	746.664	79.9588	-3.4	1660000000	18.32	18.32	18.32	87.9	FN20190829_SAM_JurkatCD3CD28timecourse_IMAC_fxn04.14960.14960.3	8.204	3	1	1	0	0.768	4	0.287	4	0.171	4	0.35	4	0.096	4	0.089	4	0.109	4	0.182	4	0.3	4	0.188	4	0.061	4	100	19075320	0.5094	42.23	18	0.862	Q5JSH3_1_1_394_408_403_403	EYVSNDAAQsDDEEK	1	4	Q5JSH3_S403s _1_1_403_403	FN20190829_SAM_JurkatCD3CD28timecourse_IMAC_fxn04.14960.14960.3	18.32	18.32	8.204	3	1	1	0	746.664	2158.02	79.9588	-3.4	S403s	TMT11	394	(K)	EYVSNDAAQsDDEEK	(L)	EY(0.0)VS(0.0)NDAAQS(0.99)DDEEK	VSNDAAQsDDEEKLQ	K:TMT11,s:Phosphorylated S	WDR44	HUMAN	HUMAN	Q5JSH3	Q5JSH3|Q5JSH3-2|Q5JSH3-4	-0.121	0.587	33	-0.071	0.27	33	0.102	0.218	33	0.208	0.319	33	0.02	0.182	33	-0.208	0.16	33	0	0.127	33	0.103	0.167	33	0.089	0.204	33	-0.173	0.179	33	-0.188	0.188	33	10	545.1	190.43	WD repeat-containing protein 44
Q5JSH3_WDR44_S561s _1	0.493239	-0.0437668	1.39671	5.17355	-0.332361	0.675688	-0.2414	-0.393609	0.30384	0.434155	-0.674491	-0.756746	0.300786	1.05991	0.666364	0.266659	-1.04707	0.0562076	-0.182675	-0.604544	Q5JSH3	WDR44	Q5JSH3_WDR44_S561s _1_WDR44	5	2	979.497	79.9648	-0.8	2620000000	15.63	15.63	15.63	87.2	FN20190829_SAM_JurkatCD3CD28timecourse_IMAC_fxn11.15782.15782.2	1.103	7	1	1	0	0.128	5	0.11	5	0.037	5	0.047	5	0.101	5	0.112	5	0.072	5	0.076	5	0.105	5	0.106	5	0.3	5	100	6844796	1.0455	47.8	18	0.868	Q5JSH3_1_1_560_573_561_561	VsPSPSQESLSSSK	1	5	Q5JSH3_S561s _1_1_561_561	FN20190829_SAM_JurkatCD3CD28timecourse_IMAC_fxn11.15782.15782.2	15.63	15.63	1.103	7	1	1	0	979.497	1878.02	79.9648	-0.8	S561s	TMT11	560	(R)	VsPSPSQESLSSSK	(S)	VS(0.99)PS(0.0)PS(0.0)QES(0.0)LS(0.0)S(0.0)S(0.0)K	YNTEGRVsPSPSQES	K:TMT11,s:Phosphorylated S	WDR44	HUMAN	HUMAN	Q5JSH3	Q5JSH3|Q5JSH3-2|Q5JSH3-4|Q5JSH3-3	-0.121	0.587	33	-0.071	0.27	33	0.102	0.218	33	0.208	0.319	33	0.02	0.182	33	-0.208	0.16	33	0	0.127	33	0.103	0.167	33	0.089	0.204	33	-0.173	0.179	33	-0.188	0.188	33	11	545.1	190.43	WD repeat-containing protein 44
Q5JSH3_WDR44_S563s _0	0.274632	-0.286058	2.75284	10.1854	-0.528607	1.51398	-1.25266	-0.272372	0.0958216	-1.12415	0.237497	-0.699167	2.06905		0.958915	-1.17644	-2.89067	0.309142	-0.25996	-0.284785	Q5JSH3	WDR44	Q5JSH3_WDR44_S563s _0_WDR44	1	2	979.496	79.9621	-2.1	31000000	13.52	13.52	13.52	59.4	FN20190829_SAM_JurkatCD3CD28timecourse_IMAC_fxn12.15759.15759.2	0.745	7	1	0	1	0	1	0	1	0	1	0	1	0	1	0	1	0	1		0	0	1	0	1	0	1	100	2575817	0.8684	47.83	5	0.608	Q5JSH3_1_0_560_573_563_565	VSPsPSQESLSSSK	1	1	Q5JSH3_S563s _1_0_563_565	FN20190829_SAM_JurkatCD3CD28timecourse_IMAC_fxn12.15759.15759.2	13.52	13.52	0.745	7	1	0	1	979.496	1878.02	79.9621	-2.1	S563s	TMT11	560	(R)	VSPsPSQESLSSSK	(S)	VS(0.0)PS(0.50)PS(0.50)QES(0.0)LS(0.0)S(0.0)S(0.0)K	TEGRVSPsPSQESLS	K:TMT11,s:Phosphorylated S	WDR44	HUMAN	HUMAN	Q5JSH3	Q5JSH3|Q5JSH3-2|Q5JSH3-4|Q5JSH3-3	-0.121	0.587	33	-0.071	0.27	33	0.102	0.218	33	0.208	0.319	33	0.02	0.182	33	-0.208	0.16	33	0	0.127	33	0.103	0.167	33	0.089	0.204	33	-0.173	0.179	33	-0.188	0.188	33	12	545.1	190.43	WD repeat-containing protein 44
Q5JSH3_WDR44_T584t _0	0.364846	-0.31298	2.05663	7.69389	-0.134628	0.145521	-1.19608	0.285644	0.170064	-1.23269	0.598492	0.230314		-0.00963558	0.300677	-2.05484	-1.13057	-0.402821	0.386427	0.18486	Q5JSH3	WDR44	Q5JSH3_WDR44_T584t _0_WDR44	1	3	818.007	79.9614	-2	63000000	15.65	15.65	15.65	81.7	FN20190829_SAM_JurkatCD3CD28timecourse_IMAC_fxn02.13752.13752.3	0	5	1	0	1	0	1	0	1	0	1	0	1	0	1	0	1		0	0	1	0	1	0	1	0	1	100	15083095	0.3797	40.27	4	0.888	Q5JSH3_1_0_574_591_582_584	SDTDTGVCSGtDEDPDDK	1	1	Q5JSH3_T584t _1_0_582_584	FN20190829_SAM_JurkatCD3CD28timecourse_IMAC_fxn02.13752.13752.3	15.65	15.65	0	5	1	0	1	818.007	2372.04	79.9614	-2	T584t	TMT11	574	(K)	SDTDTGVCSGtDEDPDDK	(N)	S(0.0)DT(0.0)DT(0.0)GVCS(0.50)GT(0.50)DEDPDDK	DTGVCSGtDEDPDDK	C:Carbamidomethylation,K:TMT11,t:Phosphorylated T	WDR44	HUMAN	HUMAN	Q5JSH3	Q5JSH3|Q5JSH3-2|Q5JSH3-4|Q5JSH3-3	-0.121	0.587	33	-0.071	0.27	33	0.102	0.218	33	0.208	0.319	33	0.02	0.182	33	-0.208	0.16	33	0	0.127	33	0.103	0.167	33	0.089	0.204	33	-0.173	0.179	33	-0.188	0.188	33	13	545.1	190.43	WD repeat-containing protein 44
H7BYN4_KIF23_S895s _1	0.0754018	0.343969	8.3127	23.5721	-0.33953	1.91717	-0.288843	-0.357777	0.00439332	0.209325	-0.446494	-0.781422	1.70446	2.28363	1.76343	0.0261431	-0.60383		0.203752	-0.919306	H7BYN4	NotFound	H7BYN4_KIF23_S895s _1_NotFound	1	2	548.752	79.9648	-1.4	56400000	8.34	8.34	8.34	76.4	FN20190829_SAM_JurkatCD3CD28timecourse_IMAC_fxn3and10_2plus.3745.3745.2	99	1	1	1	0	0	1	0	1		0	0	1	0	1	0	1	0	1	0	1	0	1	0	1	0	1	100	3542821	0.6789	17.75	8	0.865	H7BYN4_1_1_893_899_895_895	QEsPNGR	1	1	H7BYN4_S895s _1_1_895_895	FN20190829_SAM_JurkatCD3CD28timecourse_IMAC_fxn3and10_2plus.3745.3745.2	8.34	8.34	99	1	1	1	0	548.752	1016.53	79.9648	-1.4	S895s	TMT11	893	(K)	QEsPNGR	(K)	QES(1.0)PNGR	IETLKQEsPNGRKRR	s:Phosphorylated S	KIF23	HUMAN	HUMAN	H7BYN4	H7BYN4	-0.056	0.227	36	-0.038	0.213	36	0.133	0.106	36	0.156	0.142	36	0	0.168	36	-0.23	0.248	36	0	0.18	36	0.127	0.147	36	0.172	0.17	36	-0.19	0.157	36	-0.252	0.291	36	1	546.2	190.3	Kinesin-like protein
Q02241_KIF23_S160s _1	0.0843792	-0.0313084	7.12889	22.4979	-0.650232	1.36105	-0.602344	-0.334903	0.00562614	-1.07763	-0.560492	-0.312569	0.88413	1.85003	1.34898	-0.277116	-0.443237	-1.08668	-0.51992	-0.149887	Q02241	KIF23	Q02241_KIF23_S160s _1_KIF23	2	3	858.723	79.9676	0.5	318000000	16.28	16.28	16.28	78.7	FN20190829_SAM_JurkatCD3CD28timecourse_IMAC_fxn07.30926.30926.3	3.639	2	1	1	0	0.054	2	0.09	2	0.029	2	0.019	2	0.012	2	0.038	2	0.065	2	0.082	2	0.097	2	0.138	2	0.027	2	93.3	4554449	0.5186	84.9	15	0.962	Q02241_1_1_155_173_160_160	SNDRNsMDIQCEVDALLER	1	2	Q02241_S160s _1_1_160_160	FN20190829_SAM_JurkatCD3CD28timecourse_IMAC_fxn07.30926.30926.3	16.28	16.28	3.639	2	1	1	0	858.723	2494.19	79.9676	0.5	S160s	TMT11	155	(K)	SNDRNsMDIQCEVDALLER	(Q)	S(0.0)NDRNS(0.99)MDIQCEVDALLER	FKSNDRNsMDIQCEV	C:Carbamidomethylation,s:Phosphorylated S	KIF23	HUMAN	HUMAN	Q02241	Q02241|H7BYN4|Q02241-2	-0.056	0.227	36	-0.038	0.213	36	0.133	0.106	36	0.156	0.142	36	0	0.168	36	-0.23	0.248	36	0	0.18	36	0.127	0.147	36	0.172	0.17	36	-0.19	0.157	36	-0.252	0.291	36	2	546.1	190.3	Kinesin-like protein KIF23
Q02241_KIF23_T450t _1	0.121365	-0.570891	5.79322	18.5675	-0.832004	0.427917	-1.51048	-0.398605	0.0139076	-1.03887		-0.625138	0.410163	0.337245	0.536342	-2.26922	-1.6252	-0.637019	-0.857165	0.0599547	Q02241	KIF23	Q02241_KIF23_T450t _1_KIF23	1	3	470.581	79.9673	0.7	29300000	8	8	8	53.7	FN20190829_SAM_JurkatCD3CD28timecourse_IMAC_fxn3and10_3plus.13607.13607.3	99	1	1	1	0	0	1	0	1	0	1	0	1		0	0	1	0	1	0	1	0	1	0	1	0	1	73.8	4668863	0.5215	42.98	14	0.922	Q02241_1_1_445_454_450_450	AICGLtPGRR	1	1	Q02241_T450t _1_1_450_450	FN20190829_SAM_JurkatCD3CD28timecourse_IMAC_fxn3and10_3plus.13607.13607.3	8	8	99	1	1	1	0	470.581	1329.76	79.9673	0.7	T450t	TMT11	445	(K)	AICGLtPGRR	(Y)	AICGLT(1.0)PGRR	DKAICGLtPGRRYRN	C:Carbamidomethylation,t:Phosphorylated T	KIF23	HUMAN	HUMAN	Q02241	Q02241|H7BYN4|Q02241-2|Q02241-3	-0.056	0.227	36	-0.038	0.213	36	0.133	0.106	36	0.156	0.142	36	0	0.168	36	-0.23	0.248	36	0	0.18	36	0.127	0.147	36	0.172	0.17	36	-0.19	0.157	36	-0.252	0.291	36	3	546.1	190.3	Kinesin-like protein KIF23
Q02241_KIF23_S686s _0	0.537292	-0.102558	1.23816	4.4897	-0.553474	-0.245842	0.220714	0.303833	0.355656	-0.263594	-1.09249	-0.304343	-0.319016	0.337245	-0.755755	0.428746	0.308339	-0.0749434	0.477764	0.129902	Q02241	KIF23	Q02241_KIF23_S686s _0_KIF23	5	3	1224.95	79.9695	0.9	439000000	26.07	26.07	26.07	88	FN20190829_SAM_JurkatCD3CD28timecourse_IMAC_fxn3and10_3plus.29248.29248.3	0	8	1	0	1	0.095	5	0.122	5	0.083	5	0.094	5	0.124	5	0.095	5	0.115	5	0.063	5	0.085	5	0.081	5	0.108	5	96.9	7625563	0.1024	84.3	13	0.972	Q02241_1_0_682_712_684_686	SVSPsPVPLSSNYIAQISNGQQLMSQPQLHR	1	5	Q02241_S686s _1_0_684_686	FN20190829_SAM_JurkatCD3CD28timecourse_IMAC_fxn3and10_3plus.29248.29248.3	26.07	26.07	0	8	1	0	1	1224.95	3592.87	79.9695	0.9	S686s	TMT11	682	(R)	SVSPsPVPLSSNYIAQISNGQQLMSQPQLHR	(R)	S(0.0)VS(0.50)PS(0.50)PVPLS(0.0)S(0.0)NY(0.0)IAQIS(0.0)NGQQLMS(0.0)QPQLHR	TQRSVSPsPVPLSSN	s:Phosphorylated S	KIF23	HUMAN	HUMAN	Q02241	Q02241|H7BYN4	-0.056	0.227	36	-0.038	0.213	36	0.133	0.106	36	0.156	0.142	36	0	0.168	36	-0.23	0.248	36	0	0.18	36	0.127	0.147	36	0.172	0.17	36	-0.19	0.157	36	-0.252	0.291	36	4	546.1	190.3	Kinesin-like protein KIF23
Q02241_KIF23_S718s _0	0.819702	0.21187	0.497666	1.31738	0.334883	0.48078	-0.179796	0.211481	0.738349	-1.13966	1.32998	0.814324	-0.209639	0.481779	1.1702	-0.109801	-0.0642372	-0.365349	0.0632335	0.359728	Q02241	KIF23	Q02241_KIF23_S718s _0_KIF23	4	3	899.749	79.9677	0.5	352000000	17.75	17.75	17.75	82.2	FN20190829_SAM_JurkatCD3CD28timecourse_IMAC_fxn04.30714.30714.3	0	7	1	0	1	0.031	4	0.064	4	0.12	4	0.105	4	0.058	4	0.044	4	0.157	4	0.07	4	0.047	4	0.099	4	0.172	4	92.2	7415421	0.3449	83.83	27	0.94	Q02241_1_0_714_732_714_718	SNSCsSISVASCISEWEQK	1	4	Q02241_S718s _1_0_714_718	FN20190829_SAM_JurkatCD3CD28timecourse_IMAC_fxn04.30714.30714.3	17.75	17.75	0	7	1	0	1	899.749	2617.26	79.9677	0.5	S718s	TMT11	714	(R)	SNSCsSISVASCISEWEQK	(I)	S(0.33)NS(0.33)CS(0.33)S(0.0)IS(0.0)VAS(0.0)CIS(0.0)EWEQK	HRRSNSCsSISVASC	C:Carbamidomethylation,K:TMT11,s:Phosphorylated S	KIF23	HUMAN	HUMAN	Q02241	Q02241|H7BYN4	-0.056	0.227	36	-0.038	0.213	36	0.133	0.106	36	0.156	0.142	36	0	0.168	36	-0.23	0.248	36	0	0.18	36	0.127	0.147	36	0.172	0.17	36	-0.19	0.157	36	-0.252	0.291	36	5	546.1	190.3	Kinesin-like protein KIF23
Q02241_KIF23_T738t _1	0.674769	-0.247518	0.837803	2.74327	-1.06722	0.47426	-0.310959	-0.00546462	0.531708	-1.65134	-0.826489	-0.723844	0.473966	-0.375788	1.3246	-1.25487	-1.1113	1.43329	-1.55976	1.54883	Q02241	KIF23	Q02241_KIF23_T738t _1_KIF23	2	2	792.943	79.9652	-0.7	161000000	12.24	9.26	7.81	81	FN20190829_SAM_JurkatCD3CD28timecourse_IMAC_fxn07.23399.23399.2	3.197	3	1	1	0	0.003	2	0.023	2	0.022	2	0.019	2	0.016	2	0.011	2	0.049	2	0.02	2	0.07	2	0.017	2	0.014	2	97.3	6191079	1.0284	64.9	14	0.911	Q02241_1_1_733_741_738_738	IPTYNtPLK	1	2	Q02241_T738t _1_1_738_738	FN20190829_SAM_JurkatCD3CD28timecourse_IMAC_fxn07.23399.23399.2	12.24	9.26	3.197	3	1	1	0	792.943	1504.91	79.9652	-0.7	T738t	TMT11	733	(K)	IPTYNtPLK	(V)	IPT(0.0)Y(0.0)NT(0.99)PLK	QKIPTYNtPLKVTSI	K:TMT11,t:Phosphorylated T	KIF23	HUMAN	HUMAN	Q02241	Q02241|H7BYN4	-0.056	0.227	36	-0.038	0.213	36	0.133	0.106	36	0.156	0.142	36	0	0.168	36	-0.23	0.248	36	0	0.18	36	0.127	0.147	36	0.172	0.17	36	-0.19	0.157	36	-0.252	0.291	36	6	546.1	190.3	Kinesin-like protein KIF23
Q02241_KIF23_S867s _1	0.00884639	0.562811	26.0846	45.2856	-0.743982	3.05395	-0.143227	-0.154649	2.96098e-05	-0.627974	-0.674491	-0.929481	2.88026	3.78678	2.4948	-0.0522861	-0.546016	0.168623	-0.119441	-0.189857	Q02241	KIF23	Q02241_KIF23_S867s _1_KIF23	4	4	626.561	79.9695	1.3	1600000000	22.6	18.46	17.9	93.3	FN20190829_SAM_JurkatCD3CD28timecourse_IMAC_fxn02.22479.22479.4	4.567	4	1	1	0	0.114	4	0.09	4	0.089	4	0.048	4	0.019	4	0.055	4	0.061	4	0.037	4	0.053	4	0.056	4	0.035	4	99.2	16451070	0.2801	62.97	13	0.972	Q02241_1_1_858_874_867_867	YMLTHQELAsDGEIETK	1	4	Q02241_S867s _1_1_867_867	FN20190829_SAM_JurkatCD3CD28timecourse_IMAC_fxn02.22479.22479.4	22.6	18.46	4.567	4	1	1	0	626.561	2423.25	79.9695	1.3	S867s	TMT11	858	(K)	YMLTHQELAsDGEIETK	(L)	Y(0.0)MLT(0.0)HQELAS(0.99)DGEIET(0.0)K	LTHQELAsDGEIETK	K:TMT11,s:Phosphorylated S	KIF23	HUMAN	HUMAN	Q02241	Q02241|H7BYN4|Q02241-2|Q02241-3	-0.056	0.227	36	-0.038	0.213	36	0.133	0.106	36	0.156	0.142	36	0	0.168	36	-0.23	0.248	36	0	0.18	36	0.127	0.147	36	0.172	0.17	36	-0.19	0.157	36	-0.252	0.291	36	7	546.1	190.3	Kinesin-like protein KIF23
Q02241_KIF23_T893t _1	0.313269	-0.521266	2.40622	8.97848	-4.28091	-0.980603	2.76466	0.648651	0.126518	-0.333369	-5.69042	-6.81894	-0.100262		-1.86094	3.60251	4.7664	-0.0749434	-3.53405	4.83135	Q02241	KIF23	Q02241_KIF23_T893t _1_KIF23	1	4	744.122	79.9614	-1.7	372000000	14.74	14.74	14.74	85.3	FN20190829_SAM_JurkatCD3CD28timecourse_IMAC_fxn07.23659.23659.4	1.145	5	1	1	0	0	1	0	1	0	1	0	1	0	1	0	1	0	1		0	0	1	0	1	0	1	100	34926675	0.3726	65.6	17	0.944	Q02241_1_1_885_907_893_893	GGGQSVQFtDIETLKQESPNGSR	1	1	Q02241_T893t _1_1_893_893	FN20190829_SAM_JurkatCD3CD28timecourse_IMAC_fxn07.23659.23659.4	14.74	14.74	1.145	5	1	1	0	744.122	2893.51	79.9614	-1.7	T893t	TMT11	885	(R)	GGGQSVQFtDIETLKQESPNGSR	(K)	GGGQS(0.0)VQFT(0.99)DIET(0.0)LKQES(0.0)PNGS(0.0)R	GGQSVQFtDIETLKQ	K:TMT11,t:Phosphorylated T	KIF23	HUMAN	HUMAN	Q02241	Q02241	-0.056	0.227	36	-0.038	0.213	36	0.133	0.106	36	0.156	0.142	36	0	0.168	36	-0.23	0.248	36	0	0.18	36	0.127	0.147	36	0.172	0.17	36	-0.19	0.157	36	-0.252	0.291	36	8	546.1	190.3	Kinesin-like protein KIF23
Q02241_KIF23_S902s _1	0.152782	-0.540768	4.54945	16.2141	-2.97623	0.185727	0.806181	0.00226392	0.0239105	-0.976849	-3.72395	-4.22791	1.02085	0.308339	-0.772007	1.28101	0.93144	0.206094	-1.6792	1.68373	Q02241	KIF23	Q02241_KIF23_S902s _1_KIF23	2	3	991.828	79.9644	-0.6	1740000000	18.3	18.3	18.3	81	FN20190829_SAM_JurkatCD3CD28timecourse_IMAC_fxn07.23653.23653.3	2.703	5	1	1	0	0.468	2	0.505	2	0.036	2	0.004	2	0.321	2	0.464	2	0.136	2	0.096	2	0.17	2	0.193	2	0.695	2	100	17329273	0.5714	65.58	15	0.878	Q02241_1_1_885_907_902_902	GGGQSVQFTDIETLKQEsPNGSR	1	2	Q02241_S902s _1_1_902_902	FN20190829_SAM_JurkatCD3CD28timecourse_IMAC_fxn07.23653.23653.3	18.3	18.3	2.703	5	1	1	0	991.828	2893.51	79.9644	-0.6	S902s	TMT11	885	(R)	GGGQSVQFTDIETLKQEsPNGSR	(K)	GGGQS(0.0)VQFT(0.0)DIET(0.0)LKQES(0.99)PNGS(0.0)R	IETLKQEsPNGSRKR	K:TMT11,s:Phosphorylated S	KIF23	HUMAN	HUMAN	Q02241	Q02241|Q02241-2|Q02241-3	-0.056	0.227	36	-0.038	0.213	36	0.133	0.106	36	0.156	0.142	36	0	0.168	36	-0.23	0.248	36	0	0.18	36	0.127	0.147	36	0.172	0.17	36	-0.19	0.157	36	-0.252	0.291	36	9	546.1	190.3	Kinesin-like protein KIF23
Q02241_KIF23_S912s _1	0.374557	-0.357647	1.94471	7.45074	0.309555	-1.81963	0.313407	-0.172058	0.179856	-0.0930332	-0.170998	1.1927	-3.25396	0.0867202	-2.29164	0.946379	0.790118	-0.796274	1.03984	-1.38396	Q02241	KIF23	Q02241_KIF23_S912s _1_KIF23	3	3	881.398	79.9624	-1.5	1290000000	24.15	24.15	24.15	80.1	FN20190829_SAM_JurkatCD3CD28timecourse_IMAC_fxn04.22167.22304.3	1.142	6	1	1	0	0.139	3	0.03	3	0.095	3	0.086	3	0.054	3	0.059	3	0.179	3	0.109	3	0.074	3	0.051	3	0.213	3	100	20632374	0.655	61.13	15	0.901	Q02241_1_1_911_932_912_912	SsTVAPAQPDGAESEWTDVETR	1	3	Q02241_S912s _1_1_912_912	FN20190829_SAM_JurkatCD3CD28timecourse_IMAC_fxn04.22167.22304.3	24.15	24.15	1.142	6	1	1	0	881.398	2562.22	79.9624	-1.5	S912s	TMT11	911	(R)	SsTVAPAQPDGAESEWTDVETR	(C)	S(0.0)S(0.99)T(0.0)VAPAQPDGAES(0.0)EWT(0.0)DVET(0.0)R	GSRKRRSsTVAPAQP	s:Phosphorylated S	KIF23	HUMAN	HUMAN	Q02241	Q02241|H7BYN4|Q02241-2|Q02241-3	-0.056	0.227	36	-0.038	0.213	36	0.133	0.106	36	0.156	0.142	36	0	0.168	36	-0.23	0.248	36	0	0.18	36	0.127	0.147	36	0.172	0.17	36	-0.19	0.157	36	-0.252	0.291	36	11	546.1	190.3	Kinesin-like protein KIF23
Q02241-2_KIF23_S686s _1	0.872299	0.165413	0.379098	0.869145	0.0345723	0.421348	0.0595688	0.136538	0.818626	0.457413	-0.674491	0.320794	-0.437508	0.953923	0.747628	0.475804	-0.128474	-0.168623	0.288064	-0.0149887	Q02241	KIF23	Q02241-2_KIF23_S686s _1_KIF23	10	2	1284.67	79.9624	-1.5	7450000000	14.91	14.91	14.91	74.2	FN20190829_SAM_JurkatCD3CD28timecourse_IMAC_fxn02.33765.33765.2	1.171	3	1	1	0	0.091	10	0.078	10	0.115	10	0.081	10	0.064	10	0.205	10	0.138	10	0.112	10	0.071	10	0.06	10	0.098	10	100	4677900	0.5719	93.08	23	0.955	Q02241-2_1_1_682_702_686_686	SVSPsPVPLLFQPDQNAPPIR	1	10	Q02241-2_S686s _1_1_686_686	FN20190829_SAM_JurkatCD3CD28timecourse_IMAC_fxn02.33765.33765.2	14.91	14.91	1.171	3	1	1	0	1284.67	2488.38	79.9624	-1.5	S686s	TMT11	682	(R)	SVSPsPVPLLFQPDQNAPPIR	(L)	S(0.0)VS(0.0)PS(0.99)PVPLLFQPDQNAPPIR	TQRSVSPsPVPLLFQ	s:Phosphorylated S	KIF23	HUMAN	HUMAN	Q02241-2	Q02241-2|Q02241-3	-0.056	0.227	36	-0.038	0.213	36	0.133	0.106	36	0.156	0.142	36	0	0.168	36	-0.23	0.248	36	0	0.18	36	0.127	0.147	36	0.172	0.17	36	-0.19	0.157	36	-0.252	0.291	36	12	546.3	190.3	Isoform 2 of Kinesin-like protein KIF23
Q14153_FAM53B_S118s _1	0.262697	0.0827906	2.7735	10.5913	0.371913	-0.493319	0.605513	-0.270811	0.0872715	0.604716	0.436994	0.0740295	-0.483081	-0.761211	-0.235665	0.428746	0.835084	0.552708	-0.00702595	-0.534596	Q14153	FAM53B	Q14153_FAM53B_S118s _1_FAM53B	6	2	857.855	79.9671	0.5	2470000000	16.74	16.74	16.74	90.2	FN20190829_SAM_JurkatCD3CD28timecourse_IMAC_fxn09.21765.21765.2	1.234	5	1	1	0	0.171	6	0.045	6	0.082	6	0.06	6	0.111	6	0.083	6	0.062	6	0.076	6	0.054	6	0.064	6	0.116	6	92	8435113	0.848	61.3	16	0.94	Q14153_1_1_116_127_118_118	SLsFSDEMSSCR	1	6	Q14153_S118s _1_1_118_118	FN20190829_SAM_JurkatCD3CD28timecourse_IMAC_fxn09.21765.21765.2	16.74	16.74	1.234	5	1	1	0	857.855	1634.74	79.9671	0.5	S118s	TMT11	116	(R)	SLsFSDEMSSCR	(T)	S(0.0)LS(0.99)FS(0.0)DEMS(0.0)S(0.0)CR	KRQCRSLsFSDEMSS	C:Carbamidomethylation,s:Phosphorylated S	FAM53B	HUMAN	HUMAN	Q14153	Q14153|Q14153-2	-0.01	0.287	31	0	0.181	31	0.178	0.117	31	0.263	0.162	31	0.062	0.1	31	-0.182	0.201	31	0	0.207	31	0.084	0.155	31	0.057	0.189	31	-0.215	0.161	31	-0.204	0.212	31	1	547.1	190.29	Protein FAM53B
Q14153_FAM53B_T139t _1	0.423226	0.0909392	1.69346	6.42533	-0.3458	1.08104	-0.658579	0.385178	0.227754	-1.20168	-0.921487	1.08577	0.583343	1.41643	1.24334	-1.97119	-0.27622	0.27167	0.660439	0.109917	Q14153	FAM53B	Q14153_FAM53B_T139t _1_FAM53B	2	2	698.886	79.9677	1	68300000	10.12	10.12	10.12	78.9	FN20190829_SAM_JurkatCD3CD28timecourse_IMAC_fxn12.22458.22458.2	99	1	1	1	0	0.048	2	0.105	2	0.007	2	0.047	2	0.077	2	0.063	2	0.112	2	0.016	2	0.119	2	0.026	2	0.095	2	84.1	3417656	1.9894	65.23	15	0.909	Q14153_1_1_137_143_139_139	VWtPVEK	1	2	Q14153_T139t _1_1_139_139	FN20190829_SAM_JurkatCD3CD28timecourse_IMAC_fxn12.22458.22458.2	10.12	10.12	99	1	1	1	0	698.886	1316.8	79.9677	1	T139t	TMT11	137	(K)	VWtPVEK	(R)	VWT(1.0)PVEK	PLGSKVWtPVEKRRC	K:TMT11,t:Phosphorylated T	FAM53B	HUMAN	HUMAN	Q14153	Q14153|Q14153-2	-0.01	0.287	31	0	0.181	31	0.178	0.117	31	0.263	0.162	31	0.062	0.1	31	-0.182	0.201	31	0	0.207	31	0.084	0.155	31	0.057	0.189	31	-0.215	0.161	31	-0.204	0.212	31	2	547.1	190.29	Protein FAM53B
Q14153_FAM53B_S151s _0	0.776266	-0.273554	0.593065	1.69672	-0.539952	-0.053652	-0.158483	-0.509615	0.676594	0.0387638		-1.11867	0.701835	-0.423966	-0.438825	-0.0522861	-0.732304	0.309142	-1.12415	0.104921	Q14153	FAM53B	Q14153_FAM53B_S151s _0_FAM53B	1	2	661.792	79.9666	0.2	2450000000	10.67	10.67	10.67	77.5	FN20190829_SAM_JurkatCD3CD28timecourse_IMAC_fxn07.9463.9463.2	1.064	3	1	0	1	0	1	0	1	0	1	0	1		0	0	1	0	1	0	1	0	1	0	1	0	1	95.4	23662860	0.6087	29.52	11	0.958	Q14153_1_0_146_154_148_151	CYSGGsVQR	1	1	Q14153_S151s _1_0_148_151	FN20190829_SAM_JurkatCD3CD28timecourse_IMAC_fxn07.9463.9463.2	10.67	10.67	1.064	3	1	0	1	661.792	1242.61	79.9666	0.2	S151s	TMT11	146	(R)	CYSGGsVQR	(Y)	CY(0.0)S(0.50)GGS(0.50)VQR	RRCYSGGsVQRYSNG	C:Carbamidomethylation,s:Phosphorylated S	FAM53B	HUMAN	HUMAN	Q14153	Q14153|Q14153-2	-0.01	0.287	31	0	0.181	31	0.178	0.117	31	0.263	0.162	31	0.062	0.1	31	-0.182	0.201	31	0	0.207	31	0.084	0.155	31	0.057	0.189	31	-0.215	0.161	31	-0.204	0.212	31	3	547.1	190.29	Protein FAM53B
Q14153_FAM53B_S167s _0	0.804915	-0.128338	0.527535	1.43607	-0.400465	-0.227921	0.172804	-0.022483	0.718444	-0.666738	0	-0.534657	-0.920589	-0.0963558	0.333182	0.428746	-0.481779	0.571444	-0.22483	0.179864	Q14153	FAM53B	Q14153_FAM53B_S167s _0_FAM53B	2	2	638.81	79.9663	0	4520000000	10.27	5.56	10.27	71.9	FN20190829_SAM_JurkatCD3CD28timecourse_IMAC_fxn02.18530.18670.2	0	5	1	0	1	0	2	0.097	2	0.02	2	0.048	2	0.016	2	0.06	2	0.08	2	0.045	2	0.007	2	0.025	2	0.032	2	98.4	18352905	0.676	52.72	12	0.961	Q14153_1_0_165_173_166_167	SSsFSLPSR	1	2	Q14153_S167s _1_0_166_167	FN20190829_SAM_JurkatCD3CD28timecourse_IMAC_fxn02.18530.18670.2	10.27	5.56	0	5	1	0	1	638.81	1196.65	79.9663	0	S167s	TMT11	165	(R)	SSsFSLPSR	(A)	S(0.0)S(0.50)S(0.50)FS(0.0)LPS(0.0)R	STMQRSSsFSLPSRA	s:Phosphorylated S	FAM53B	HUMAN	HUMAN	Q14153	Q14153|Q14153-2	-0.01	0.287	31	0	0.181	31	0.178	0.117	31	0.263	0.162	31	0.062	0.1	31	-0.182	0.201	31	0	0.207	31	0.084	0.155	31	0.057	0.189	31	-0.215	0.161	31	-0.204	0.212	31	4	547.1	190.29	Protein FAM53B
Q14153_FAM53B_S179s _1	0.678418	0.478735	0.82875	2.70399	0.233881	0.942778	0.355485	0.334825	0.536538	1.69786	-0.987986	-0.0082255	1.34898	2.12946	-0.650112	0.366003	-0.301915	1.00237	0.25996	0.409691	Q14153	FAM53B	Q14153_FAM53B_S179s _1_FAM53B	4	2	1035.99	79.9627	-1.8	3770000000	9.51	9.51	9.51	70.4	FN20190829_SAM_JurkatCD3CD28timecourse_IMAC_fxn12.12759.12759.2	1.225	2	1	1	0	0.039	4	0.212	4	0.232	4	0.083	4	0.047	4	0.136	4	0.191	4	0.225	4	0.091	4	0.087	4	0.131	4	100	618485	0.4627	40.08	6	0.679	Q14153_1_1_174_189_179_179	ANVLSsPCDQAGLHHR	1	4	Q14153_S179s _1_1_179_179	FN20190829_SAM_JurkatCD3CD28timecourse_IMAC_fxn12.12759.12759.2	9.51	9.51	1.225	2	1	1	0	1035.99	1991.01	79.9627	-1.8	S179s	TMT11	174	(R)	ANVLSsPCDQAGLHHR	(F)	ANVLS(0.0)S(0.99)PCDQAGLHHR	SRANVLSsPCDQAGL	C:Carbamidomethylation,s:Phosphorylated S	FAM53B	HUMAN	HUMAN	Q14153	Q14153|Q14153-2	-0.01	0.287	31	0	0.181	31	0.178	0.117	31	0.263	0.162	31	0.062	0.1	31	-0.182	0.201	31	0	0.207	31	0.084	0.155	31	0.057	0.189	31	-0.215	0.161	31	-0.204	0.212	31	5	547.1	190.29	Protein FAM53B
Q14153_FAM53B_S212s _0	0.522001	0.353483	1.29186	4.72232	0.66353	0.308292	-0.0485078	0.559187	0.337108	1.33348	0.360995	0.296118	-0.145836	0.298703	0.772007	-0.779063	-0.237678	0.871217	0.274012	0.844363	Q14153	FAM53B	Q14153_FAM53B_S212s _0_FAM53B	2	3	1205.87	79.966	-0.1	250000000	21.45	21.45	21.45	90.1	FN20190829_SAM_JurkatCD3CD28timecourse_IMAC_fxn05.24580.24580.3	0	3	1	0	1	0.191	2	0.065	2	0.05	2	0.03	2	0.034	2	0.005	2	0.019	2	0.063	2	0.091	2	0.086	2	0.076	2	100	5151600	0.2023	66.45	16	0.973	Q14153_1_0_190_222_210_212	FGGQPCQGVPGSAPCGQAGDTWsPDLHPVGGGR	1	2	Q14153_S212s _1_0_210_212	FN20190829_SAM_JurkatCD3CD28timecourse_IMAC_fxn05.24580.24580.3	21.45	21.45	0	3	1	0	1	1205.87	3535.64	79.966	-0.1	S212s	TMT11	190	(R)	FGGQPCQGVPGSAPCGQAGDTWsPDLHPVGGGR	(L)	FGGQPCQGVPGS(0.0)APCGQAGDT(0.50)WS(0.50)PDLHPVGGGR	GQAGDTWsPDLHPVG	C:Carbamidomethylation,s:Phosphorylated S	FAM53B	HUMAN	HUMAN	Q14153	Q14153|Q14153-2	-0.01	0.287	31	0	0.181	31	0.178	0.117	31	0.263	0.162	31	0.062	0.1	31	-0.182	0.201	31	0	0.207	31	0.084	0.155	31	0.057	0.189	31	-0.215	0.161	31	-0.204	0.212	31	6	547.1	190.29	Protein FAM53B
Q14153_FAM53B_S232s _0	0.232806	-0.105024	3.23314	11.7554	0.376461	-1.82534	1.58922	-0.547399	0.0667515		-0.0284996	0.781422	-3.97403	0.423966	-1.92596	1.82479	1.50957	1.43329	-1.26467	0.169872	Q14153	FAM53B	Q14153_FAM53B_S232s _0_FAM53B	1	3	1255.9	79.97	1	59400000	23.33	23.33	23.33	77.9	FN20190829_SAM_JurkatCD3CD28timecourse_IMAC_fxn3and10_3plus.25431.25431.3	0	10	1	0	1	0	1	0	1	0	1		0	0	1	0	1	0	1	0	1	0	1	0	1	0	1	100	9741078	0.1362	74.02	12	0.939	Q14153_1_0_228_258_228_232	SLSCsHEQFSFVEYCPPSANSTPASTPELAR	1	1	Q14153_S232s _1_0_228_232	FN20190829_SAM_JurkatCD3CD28timecourse_IMAC_fxn3and10_3plus.25431.25431.3	23.33	23.33	0	10	1	0	1	1255.9	3685.71	79.97	1	S232s	TMT11	228	(R)	SLSCsHEQFSFVEYCPPSANSTPASTPELAR	(R)	S(0.33)LS(0.33)CS(0.33)HEQFS(0.0)FVEY(0.0)CPPS(0.0)ANS(0.0)T(0.0)PAS(0.0)T(0.0)PELAR	LQRSLSCsHEQFSFV	C:Carbamidomethylation,s:Phosphorylated S	FAM53B	HUMAN	HUMAN	Q14153	Q14153|Q14153-2	-0.01	0.287	31	0	0.181	31	0.178	0.117	31	0.263	0.162	31	0.062	0.1	31	-0.182	0.201	31	0	0.207	31	0.084	0.155	31	0.057	0.189	31	-0.215	0.161	31	-0.204	0.212	31	7	547.1	190.29	Protein FAM53B
Q14153_FAM53B_S268s _1	0.658438	-0.271047	0.881511	2.93331	-0.670156	-0.213381	0.0396897	-0.224986	0.508943	-0.217077	-0.246997	-1.54639	0.246098	0.308339	-1.19458	0.428746	-0.244101	-0.0655755	-0.29509	-0.154883	Q14153	FAM53B	Q14153_FAM53B_S268s _1_FAM53B	6	2	685.321	79.9619	-3.3	4510000000	11.21	11.21	11.21	71.9	FN20190829_SAM_JurkatCD3CD28timecourse_IMAC_fxn06.15749.15749.2	99	1	1	1	0	0.364	6	0.254	6	0.074	6	0.168	6	0.067	6	0.342	6	0.318	6	0.082	6	0.353	6	0.22	6	0.388	6	100	14384152	0.9595	44.12	8	0.961	Q14153_1_1_268_276_268_268	sQPCVLNDK	1	6	Q14153_S268s _1_1_268_268	FN20190829_SAM_JurkatCD3CD28timecourse_IMAC_fxn06.15749.15749.2	11.21	11.21	99	1	1	1	0	685.321	1289.67	79.9619	-3.3	S268s	Hydrogen	268	(R)	sQPCVLNDK	(K)	S(1.0)QPCVLNDK	SGLSRSRsQPCVLND	C:Carbamidomethylation,K:TMT11-Lys-Only,s:Phosphorylated S	FAM53B	HUMAN	HUMAN	Q14153	Q14153|Q14153-2	-0.01	0.287	31	0	0.181	31	0.178	0.117	31	0.263	0.162	31	0.062	0.1	31	-0.182	0.201	31	0	0.207	31	0.084	0.155	31	0.057	0.189	31	-0.215	0.161	31	-0.204	0.212	31	9	547.1	190.29	Protein FAM53B
Q14153_FAM53B_T317t _0	0.798316	-0.153882	0.542484	1.49616	0.122182	-0.129111	-0.446712	-0.16589	0.708572	0.682244	0.0379995	-0.353696	0.0273442	0.154169	-0.568848	-0.967293	-0.269796	-0.103047	-0.681517	0.349736	Q14153	FAM53B	Q14153_FAM53B_T317t _0_FAM53B	4	3	1172.83	79.9654	-0.3	107000000	26.18	26.18	26.18	96.3	FN20190829_SAM_JurkatCD3CD28timecourse_IMAC_fxn09.27671.27671.3	0.25	7	1	0	1	0.098	4	0.189	4	0.046	4	0.117	4	0.044	4	0.144	4	0.115	4	0.101	4	0.122	4	0.079	4	0.066	4	100	2189776	0.1448	76.65	17	0.869	Q14153_1_0_300_328_311_324	MAQNCQTFSSLSCLSAGtEDCGPQSPFAR	1	4	Q14153_T317t _1_0_311_324	FN20190829_SAM_JurkatCD3CD28timecourse_IMAC_fxn09.27671.27671.3	26.18	26.18	0.25	7	1	0	1	1172.83	3436.52	79.9654	-0.3	T317t	TMT11	300	(K)	MAQNCQTFSSLSCLSAGtEDCGPQSPFAR	(H)	MAQNCQT(0.0)FS(0.0)S(0.0)LS(0.25)CLS(0.25)AGT(0.25)EDCGPQS(0.25)PFAR	LSCLSAGtEDCGPQS	C:Carbamidomethylation,t:Phosphorylated T	FAM53B	HUMAN	HUMAN	Q14153	Q14153	-0.01	0.287	31	0	0.181	31	0.178	0.117	31	0.263	0.162	31	0.062	0.1	31	-0.182	0.201	31	0	0.207	31	0.084	0.155	31	0.057	0.189	31	-0.215	0.161	31	-0.204	0.212	31	10	547.1	190.29	Protein FAM53B
Q14153_FAM53B_S406s S409s _2	0.161541	0.497717	4.55929	15.566	1.01266	1.15147	-1.05792	0.30032	0.027759	0.876063	1.21598	0.945932	1.25783	0.74194	1.45462	-0.616976		-1.49887	1.37006	-0.769419	Q14153	FAM53B	Q14153_FAM53B_S406s S409s _2_FAM53B	1	3	955.11	159.923	-3.4	36800000	13.21	13.21	13.21	76.3	FN20190829_SAM_JurkatCD3CD28timecourse_IMAC_fxn06.33374.33374.3	99	2	2	2	0	0	1		0	0	1	0	1	0	1	0	1	0	1	0	1	0	1	0	1	0	1	91.3	3437412	0.4579	90.45	33	0.78	Q14153_2_2_401_421_406_409	GAPGNsLCsLDGELDIEQIEK	1	1	Q14153_S406sS409s_2_2_406_409	FN20190829_SAM_JurkatCD3CD28timecourse_IMAC_fxn06.33374.33374.3	13.21	13.21	99	2	2	2	0	955.11	2703.39	159.923	-3.4	S406s S409s	TMT11	401	(R)	GAPGNsLCsLDGELDIEQIEK	(N)	GAPGNS(1.0)LCS(1.0)LDGELDIEQIEK	DRGAPGNsLCSLDGE|APGNSLCsLDGELDI	C:Carbamidomethylation,K:TMT11,s:Phosphorylated S	FAM53B	HUMAN	HUMAN	Q14153	Q14153	-0.01	0.287	31	0	0.181	31	0.178	0.117	31	0.263	0.162	31	0.062	0.1	31	-0.182	0.201	31	0	0.207	31	0.084	0.155	31	0.057	0.189	31	-0.215	0.161	31	-0.204	0.212	31	12	547.1	190.29	Protein FAM53B
P20810-10_CAST_S55s _0	0.0343924	0.832874	14.0957	31.7496	2.43784	-1.462	1.55794	-0.367301	0.000668403	2.97706	3.07796	1.2585	-1.44013	-1.48388		1.5163	2.26757	0.889953	-0.48479	-0.249811	P20810	CAST	P20810-10_CAST_S55s _0_CAST	1	2	680.326	79.9649	-1	57900000	9.33	3.6	9.33	67.1	FN20190829_SAM_JurkatCD3CD28timecourse_IMAC_fxn3and10_2plus.7934.7934.2	0	5	1	0	1	0	1	0	1	0	1	0	1	0	1	0	1	0	1	0	1		0	0	1	0	1	94.9	9715206	1.495	29.37	8	0.926	P20810-10_1_0_49_59_54_55	AASLGSsQSSR	1	1	P20810-10_S55s _1_0_54_55	FN20190829_SAM_JurkatCD3CD28timecourse_IMAC_fxn3and10_2plus.7934.7934.2	9.33	3.6	0	5	1	0	1	680.326	1279.68	79.9649	-1	S55s	TMT11	49	(K)	AASLGSsQSSR	(T)	AAS(0.0)LGS(0.50)S(0.50)QS(0.0)S(0.0)R	KAASLGSsQSSRTYA	s:Phosphorylated S	CAST	HUMAN	HUMAN	P20810-10	P20810-5|A0A0C4DGB5|P20810-9|P20810-6|P20810-7|P20810-10	-0.044	0.811	67	0	0.563	67	0.207	0.296	67	0.186	0.512	67	0.017	0.253	67	-0.334	0.274	67	0	0.279	67	0.039	0.268	67	0.063	0.502	67	-0.252	0.273	67	-0.278	0.53	67	2	548.2	190.11	Isoform 10 of Calpastatin
P20810-10_CAST_S58s _0	0.0641588	-0.548101	9.20556	25.0795	1.7186	-3.47722	1.00692	-0.75365	0.00310493	2.70572	0.73149		-3.6459	-4.56727	-2.21851	1.72021	1.516	-0.215462	-1.89701	0.389706	P20810	CAST	P20810-10_CAST_S58s _0_CAST	1	2	680.326	79.9652	-0.9	56700000	10.89	10.89	10.89	54.4	FN20190829_SAM_JurkatCD3CD28timecourse_IMAC_fxn11.8843.8843.2	0	5	1	0	1	0	1	0	1	0	1	0	1	0	1		0	0	1	0	1	0	1	0	1	0	1	100	4357711	1.0312	30.05	11	0.864	P20810-10_1_0_49_59_57_58	AASLGSSQSsR	1	1	P20810-10_S58s _1_0_57_58	FN20190829_SAM_JurkatCD3CD28timecourse_IMAC_fxn11.8843.8843.2	10.89	10.89	0	5	1	0	1	680.326	1279.68	79.9652	-0.9	S58s	TMT11	49	(K)	AASLGSSQSsR	(T)	AAS(0.0)LGS(0.0)S(0.0)QS(0.50)S(0.50)R	SLGSSQSsRTYAGGT	s:Phosphorylated S	CAST	HUMAN	HUMAN	P20810-10	P20810-6|P20810-7|P20810-10	-0.044	0.811	67	0	0.563	67	0.207	0.296	67	0.186	0.512	67	0.017	0.253	67	-0.334	0.274	67	0	0.279	67	0.039	0.268	67	0.063	0.502	67	-0.252	0.273	67	-0.278	0.53	67	3	548.2	190.11	Isoform 10 of Calpastatin
P20810-10_CAST_S304s _0	0.231998	-0.705729	3.11602	11.7846	-0.245385	0.424413	-2.60516	-0.242317	0.0663044	-1.61258	0.0949987	0.781422	0.0455737	0.626313	0.601353	-3.26265	-3.82211	-0.730698	1.57381	-2.05845	P20810	CAST	P20810-10_CAST_S304s _0_CAST	2	3	1001.14	79.9581	-2.7	263000000	22.57	22.57	22.57	87.6	FN20190829_SAM_JurkatCD3CD28timecourse_IMAC_fxn04.34046.34324.3	0	5	1	0	1	0.102	2	0.006	2	0.009	2	0.006	2	0.026	2	0.021	2	0.104	2	0.035	2	0.117	2	0.013	2	0.067	2	85.5	462226	7.2365	93.15	41	0.928	P20810-10_1_0_286_310_297_304	PIGPDDAIDALSSDFTCGsPTAAGK	1	2	P20810-10_S304s _1_0_297_304	FN20190829_SAM_JurkatCD3CD28timecourse_IMAC_fxn04.34046.34324.3	22.57	22.57	0	5	1	0	1	1001.14	2921.46	79.9581	-2.7	S304s	TMT11	286	(K)	PIGPDDAIDALSSDFTCGsPTAAGK	(K)	PIGPDDAIDALS(0.25)S(0.25)DFT(0.25)CGS(0.25)PT(0.0)AAGK	SSDFTCGsPTAAGKK	C:Carbamidomethylation,K:TMT11,s:Phosphorylated S	CAST	HUMAN	HUMAN	P20810-10	P20810-6|P20810-7|P20810-10|P20810-5|A0A0C4DGB5|P20810-9|P20810-2|B7Z574|E7EVY3|P20810-8|E9PCH5|P20810-4|E9PDE4|P20810-3	-0.044	0.811	67	0	0.563	67	0.207	0.296	67	0.186	0.512	67	0.017	0.253	67	-0.334	0.274	67	0	0.279	67	0.039	0.268	67	0.063	0.502	67	-0.252	0.273	67	-0.278	0.53	67	4	548.2	190.11	Isoform 10 of Calpastatin
P20810-10_CAST_S743s _1	0.701006	0.882559	0.772232	2.45973	3.43041	0.307498	0.260277	-1.1432	0.56758	7.06277	1.62448	1.60397	-1.84118	-3.16047	5.92414	-1.67838	6.01903	-3.55981	-0.0281038	-2.25829	P20810	CAST	P20810-10_CAST_S743s _1_CAST	2	2	544.791	79.9655	-0.8	80100000	7.92	7.92	7.92	73.3	FN20190829_SAM_JurkatCD3CD28timecourse_IMAC_fxn01.7035.7736.2	7.923	3	1	1	0	0.37	2	0.463	2	0.518	2	0.888	2	0.238	2	0	2	0.013	2	0.02	2	0.724	2	0.333	2	0.01	2	92.1	3826705	2.0937	27.22	10	0.866	P20810-10_1_1_740_745_743_743	AASsSK	1	2	P20810-10_S743s _1_1_743_743	FN20190829_SAM_JurkatCD3CD28timecourse_IMAC_fxn01.7035.7736.2	7.92	7.92	7.923	3	1	1	0	544.791	1008.61	79.9655	-0.8	S743s	TMT11	740	(K)	AASsSK	(A)	AAS(0.0)S(0.99)S(0.0)K	KCKKAASsSKAPKNG	K:TMT11,s:Phosphorylated S	CAST	HUMAN	HUMAN	P20810-10	P20810-6|P20810-7|P20810-10|P20810-5|A0A0C4DGB5|P20810-9	-0.044	0.811	67	0	0.563	67	0.207	0.296	67	0.186	0.512	67	0.017	0.253	67	-0.334	0.274	67	0	0.279	67	0.039	0.268	67	0.063	0.502	67	-0.252	0.273	67	-0.278	0.53	67	5	548.2	190.11	Isoform 10 of Calpastatin
Q05519_SRSF11_S207s _1	0.17007	-0.212359	4.12315	14.9829	-0.69131	-0.668418	1.07597	-0.74233	0.0317478	-0.333369	0.0854988	-1.82606	-0.391934	-0.857567	-0.755755	0.810435	0.693762	1.7237	-0.850139	-0.634521	Q05519	SRSF11	Q05519_SRSF11_S207s _1_SRSF11	7	3	648.707	79.966	-0.2	3920000000	20.86	20.86	20.86	85.9	FN20190829_SAM_JurkatCD3CD28timecourse_IMAC_fxn02.24273.24415.3	4.495	2	1	1	0	0.457	7	0.134	7	0.129	7	0.116	7	0.046	7	0.131	7	0.089	7	0.338	7	0.34	7	0.132	7	0.178	7	90.4	24438884	0.3265	67.8	13	0.927	Q05519_1_1_198_211_207_207	LNHVAAGLVsPSLK	1	7	Q05519_S207s _1_1_207_207	FN20190829_SAM_JurkatCD3CD28timecourse_IMAC_fxn02.24273.24415.3	20.86	20.86	4.495	2	1	1	0	648.707	1864.14	79.966	-0.2	S207s	TMT11	198	(K)	LNHVAAGLVsPSLK	(S)	LNHVAAGLVS(0.99)PS(0.0)LK	HVAAGLVsPSLKSDT	K:TMT11,s:Phosphorylated S	SRSF11	HUMAN	HUMAN	Q05519	Q05519|Q05519-2|Q5T757	-0.044	0.811	67	0	0.563	67	0.207	0.296	67	0.186	0.512	67	0.017	0.253	67	-0.334	0.274	67	0	0.279	67	0.039	0.268	67	0.063	0.502	67	-0.252	0.273	67	-0.278	0.53	67	8	548.1	190.11	Serine/arginine-rich splicing factor 11
Q05519_SRSF11_S231s _1	0.916098	0.0207268	0.28482	0.549284	0.229504	0.536135	-0.532468	-0.23576	0.881194	-1.73662	2.56496	-0.139833	-0.236983	-0.462508	2.3079	-1.3699	-0.321186	0.0936793	-0.646387	0.174868	Q05519	SRSF11	Q05519_SRSF11_S231s _1_SRSF11	2	3	789.775	79.964	-1	22200000	8.36	8.36	8.36	58.2	FN20190829_SAM_JurkatCD3CD28timecourse_IMAC_fxn07.27214.27214.3	1.196	2	1	1	0	0.063	2	0.087	2	0.056	2	0.118	2	0.117	2	0.212	2	0.086	2	0.016	2	0.101	2	0.034	2	0.16	2	93.2	2745551	0.8638	74.97	4	0.862	Q05519_1_1_228_242_231_231	EAQsLISAAIEPDKK	1	2	Q05519_S231s _1_1_231_231	FN20190829_SAM_JurkatCD3CD28timecourse_IMAC_fxn07.27214.27214.3	8.36	8.36	1.196	2	1	1	0	789.775	2287.35	79.964	-1	S231s	TMT11	228	(R)	EAQsLISAAIEPDKK	(E)	EAQS(0.99)LIS(0.0)AAIEPDKK	KRVREAQsLISAAIE	K:TMT11,s:Phosphorylated S	SRSF11	HUMAN	HUMAN	Q05519	Q05519|Q05519-2|Q5T757	-0.044	0.811	67	0	0.563	67	0.207	0.296	67	0.186	0.512	67	0.017	0.253	67	-0.334	0.274	67	0	0.279	67	0.039	0.268	67	0.063	0.502	67	-0.252	0.273	67	-0.278	0.53	67	9	548.1	190.11	Serine/arginine-rich splicing factor 11
Q05519_SRSF11_S414s _1	0.109036	0.258086	5.9394	19.818	-2.42092	1.22436	1.10756	1.55297	0.0104279	-2.02347	-2.32747	-2.91183	0.0273442	1.32971	2.31602	0.0888864	2.20334	1.03047	-0.161597	3.26753	Q05519	SRSF11	Q05519_SRSF11_S414s _1_SRSF11	2	3	558.97	79.9686	1.3	3450000000	8.2	8.2	8.2	76	FN20190829_SAM_JurkatCD3CD28timecourse_IMAC_fxn09.11411.11411.3	8.199	2	1	1	0	0.036	2	0.017	2	0.015	2	0.052	2	0.097	2	0.008	2	0	2	0.045	2	0.049	2	0.006	2	0.021	2	93.8	271396748	0.7527	34.82	9	0.765	Q05519_1_1_412_419_414_414	SEsDKDVK	1	2	Q05519_S414s _1_1_414_414	FN20190829_SAM_JurkatCD3CD28timecourse_IMAC_fxn09.11411.11411.3	8.2	8.2	8.199	2	1	1	0	558.97	1594.93	79.9686	1.3	S414s	TMT11	412	(K)	SEsDKDVK	(Q)	S(0.0)ES(0.99)DKDVK	DRERKSEsDKDVKQV	K:TMT11,s:Phosphorylated S	SRSF11	HUMAN	HUMAN	Q05519	Q05519|Q05519-2|Q5T757	-0.044	0.811	67	0	0.563	67	0.207	0.296	67	0.186	0.512	67	0.017	0.253	67	-0.334	0.274	67	0	0.279	67	0.039	0.268	67	0.063	0.502	67	-0.252	0.273	67	-0.278	0.53	67	13	548.1	190.11	Serine/arginine-rich splicing factor 11
Q05519_SRSF11_S434s _1	0.186845	1.21908	3.80685	14.0247	1.59791	-1.01992	4.4661	-0.861225	0.0395851	5.78356	0.408494	-1.39833	0.0273442	-0.616677	-2.47042	7.36188	3.16047	2.87595	-1.74243	0.0199849	Q05519	SRSF11	Q05519_SRSF11_S434s _1_SRSF11	8	3	877.738	79.9707	1.6	28300000000	16.82	16.82	16.82	83.3	FN20190829_SAM_JurkatCD3CD28timecourse_IMAC_fxn04.15475.15475.3	1.212	3	1	1	0	1.186	8	1.05	8	0.222	8	0.467	8	0.397	8	0.387	8	0.149	8	0.263	8	0.322	8	0.232	8	1.295	8	100	43101462	1.1076	43.45	2	0.846	Q05519_1_1_424_438_434_434	DYDEEEQGYDsEKEK	1	8	Q05519_S434s _1_1_434_434	FN20190829_SAM_JurkatCD3CD28timecourse_IMAC_fxn04.15475.15475.3	16.82	16.82	1.212	3	1	1	0	877.738	2551.23	79.9707	1.6	S434s	TMT11	424	(R)	DYDEEEQGYDsEKEK	(K)	DY(0.0)DEEEQGY(0.0)DS(0.99)EKEK	EEEQGYDsEKEKKEE	K:TMT11,s:Phosphorylated S	SRSF11	HUMAN	HUMAN	Q05519	Q05519|Q05519-2|Q5T757	-0.044	0.811	67	0	0.563	67	0.207	0.296	67	0.186	0.512	67	0.017	0.253	67	-0.334	0.274	67	0	0.279	67	0.039	0.268	67	0.063	0.502	67	-0.252	0.273	67	-0.278	0.53	67	14	548.1	190.11	Serine/arginine-rich splicing factor 11
Q05519_SRSF11_S449s _1	0.142564	-0.180465	4.7868	16.8719	-0.984948	1.25692	-1.15112	0.32616	0.0205501	-1.31797	-0.674491	-0.962383	1.29429	0.0385423	2.43792	-1.90844	-1.20766	-0.337245	0.632335	0.0199849	Q05519	SRSF11	Q05519_SRSF11_S449s _1_SRSF11	8	2	862.5	79.9634	-1.7	95100000000	13.04	6.88	5.83	89.4	FN20190829_SAM_JurkatCD3CD28timecourse_IMAC_fxn04.14846.15118.2	2.104	2	1	1	0	0.797	8	0.706	8	0.501	8	0.853	8	0.235	8	0.185	8	0.548	8	0.203	8	0.87	8	0.358	8	0.194	8	86.4	52486902	7.9583	42.07	32	0.817	Q05519_1_1_443_451_449_449	KPIETGsPK	1	8	Q05519_S449s _1_1_449_449	FN20190829_SAM_JurkatCD3CD28timecourse_IMAC_fxn04.14846.15118.2	13.04	6.88	2.104	2	1	1	0	862.5	1644.03	79.9634	-1.7	S449s	TMT11	443	(K)	KPIETGsPK	(T)	KPIET(0.0)GS(0.99)PK	KKPIETGsPKTKECS	K:TMT11,s:Phosphorylated S	SRSF11	HUMAN	HUMAN	Q05519	Q05519|Q05519-2|Q5T757	-0.044	0.811	67	0	0.563	67	0.207	0.296	67	0.186	0.512	67	0.017	0.253	67	-0.334	0.274	67	0	0.279	67	0.039	0.268	67	0.063	0.502	67	-0.252	0.273	67	-0.278	0.53	67	15	548.1	190.11	Serine/arginine-rich splicing factor 11
Q05519_SRSF11_S456s _1	0.408617	0.113209	1.76683	6.72819	-0.851088	0.884681	0.47477	-0.139894	0.212413	-0.480672	-0.427494	-1.6451	1.46747	0.260161	0.926409	-0.308488	-0.346881	2.07968	-0.449661	0.169872	Q05519	SRSF11	Q05519_SRSF11_S456s _1_SRSF11	2	2	645.314	79.966	-0.2	20200000000	9.09	9.09	9.09	74.1	FN20190829_SAM_JurkatCD3CD28timecourse_IMAC_fxn05.12053.12053.2	99	1	1	1	0	0.019	2	0.021	2	0.026	2	0.089	2	0.026	2	0.129	2	0.041	2	0.091	2	0.022	2	0.097	2	0.096	2	99.9	1337015808	0.9684	34.52	16	0.942	Q05519_1_1_454_459_456_456	ECsVEK	1	2	Q05519_S456s _1_1_456_456	FN20190829_SAM_JurkatCD3CD28timecourse_IMAC_fxn05.12053.12053.2	9.09	9.09	99	1	1	1	0	645.314	1209.65	79.966	-0.2	S456s	TMT11	454	(K)	ECsVEK	(G)	ECS(1.0)VEK	SPKTKECsVEKGTGD	C:Carbamidomethylation,K:TMT11,s:Phosphorylated S	SRSF11	HUMAN	HUMAN	Q05519	Q05519|Q05519-2|Q5T757	-0.044	0.811	67	0	0.563	67	0.207	0.296	67	0.186	0.512	67	0.017	0.253	67	-0.334	0.274	67	0	0.279	67	0.039	0.268	67	0.063	0.502	67	-0.252	0.273	67	-0.278	0.53	67	16	548.1	190.11	Serine/arginine-rich splicing factor 11
Q05519_SRSF11_S483s _1	0.881354	-0.1155	0.361158	0.805314	-0.359354	-0.119514	0.0580749	-0.00405944	0.830747	0.434155	-0.664991	-0.847226	-0.309901	0.260161	-0.308803	0.439203	-0.0963558	-0.168623	-0.0281038	0.0199849	Q05519	SRSF11	Q05519_SRSF11_S483s _1_SRSF11	13	2	1027.87	79.9635	-1.4	16900000000	20.89	20.89	20.89	96	FN20190829_SAM_JurkatCD3CD28timecourse_IMAC_fxn02.12266.12266.2	99	1	1	1	0	0.109	13	0.122	13	0.095	13	0.117	13	0.125	13	0.21	13	0.078	13	0.123	13	0.053	13	0.078	13	0.127	13	100	60307846	0.7445	36.42	9	0.936	Q05519_1_1_470_484_483_483	VNGDDHHEEDMDMsD	1	13	Q05519_S483s _1_1_483_483	FN20190829_SAM_JurkatCD3CD28timecourse_IMAC_fxn02.12266.12266.2	20.89	20.89	99	1	1	1	0	1027.87	1974.76	79.9635	-1.4	S483s	TMT11	470	(K)	VNGDDHHEEDMDMsD	(-)	VNGDDHHEEDMDMS(1.0)D	HEEDMDMsD------	s:Phosphorylated S	SRSF11	HUMAN	HUMAN	Q05519	Q05519|Q05519-2|Q5T757	-0.044	0.811	67	0	0.563	67	0.207	0.296	67	0.186	0.512	67	0.017	0.253	67	-0.334	0.274	67	0	0.279	67	0.039	0.268	67	0.063	0.502	67	-0.252	0.273	67	-0.278	0.53	67	18	548.1	190.11	Serine/arginine-rich splicing factor 11
Q05519_SRSF11_S207s S212s _1	0.291171	-0.176158	2.51627	9.65596	-1.18516	-0.144946	0.59514	0.133571	0.108244	-0.317863	-1.26348	-1.97412	-0.437508	-0.0867202	0.0893903	-0.209144	0.757999	1.23657	-0.597205	0.864347	Q05519	SRSF11	Q05519_SRSF11_S207s S212s _1_SRSF11	2	4	715.381	159.931	-0.4	268000000	16.79	16.79	16.79	76.9	FN20190829_SAM_JurkatCD3CD28timecourse_IMAC_fxn08.23467.23467.4	0	6	2	1	1	0.048	2	0.029	2	0.052	2	0.009	2	0.029	2	0.018	2	0.07	2	0.055	2	0.041	2	0.127	2	0.072	2	98.5	11760363	0.3107	65.78	8	0.83	Q05519_2_1_198_217_207_212	LNHVAAGLVsPSLKsDTSSK	1	2	Q05519_S207sS212s_2_1_207_212	FN20190829_SAM_JurkatCD3CD28timecourse_IMAC_fxn08.23467.23467.4	16.79	16.79	0	6	2	1	1	715.381	2698.57	159.931	-0.4	S207s S212s	TMT11	198	(K)	LNHVAAGLVsPSLKsDTSSK	(E)	LNHVAAGLVS(0.99)PS(0.50)LKS(0.50)DT(0.0)S(0.0)S(0.0)K	HVAAGLVsPSLKSDT|LVSPSLKsDTSSKEI	K:TMT11,s:Phosphorylated S	SRSF11	HUMAN	HUMAN	Q05519	Q05519|Q05519-2|Q5T757	-0.044	0.811	67	0	0.563	67	0.207	0.296	67	0.186	0.512	67	0.017	0.253	67	-0.334	0.274	67	0	0.279	67	0.039	0.268	67	0.063	0.502	67	-0.252	0.273	67	-0.278	0.53	67	19	548.1	190.11	Serine/arginine-rich splicing factor 11
Q5THJ4_VPS13D_S1038s _0	0.277568	0.376478	2.72474	10.0899	1.9177	0.14956	-0.708686	0.803378	0.0979512		1.79548	2.03992	1.27606	0.684126	-1.51151	-0.491489	-0.0513898	-1.58318	1.56679	0.0399698	Q5THJ4	VPS13D	Q5THJ4_VPS13D_S1038s _0_VPS13D	1	3	662.999	79.9645	-0.9	37700000	10.67	10.67	10.67	68	FN20190829_SAM_JurkatCD3CD28timecourse_IMAC_fxn02.25850.25850.3	0	4	1	0	1	0	1	0	1	0	1		0	0	1	0	1	0	1	0	1	0	1	0	1	0	1	94.2	7919835	0.3908	71.9	6	0.954	Q5THJ4_1_0_1025_1039_1032_1038	NLSFDIPTGSLRDsR	1	1	Q5THJ4_S1038s _1_0_1032_1038	FN20190829_SAM_JurkatCD3CD28timecourse_IMAC_fxn02.25850.25850.3	10.67	10.67	0	4	1	0	1	662.999	1907.02	79.9645	-0.9	S1038s	TMT11	1025	(K)	NLSFDIPTGSLRDsR	(A)	NLS(0.0)FDIPT(0.33)GS(0.33)LRDS(0.33)R	PTGSLRDsRAQSPVS	s:Phosphorylated S	VPS13D	HUMAN	HUMAN	Q5THJ4	Q5THJ4|Q5THJ4-2	-0.075	0.189	22	0.003	0.112	22	0.117	0.196	22	0.176	0.171	22	0.059	0.169	22	-0.231	0.099	22	0.001	0.157	22	0.05	0.078	22	0.019	0.175	22	-0.206	0.164	22	-0.21	0.262	22	2	549.1	189.99	Vacuolar protein sorting-associated protein 13D
Q5THJ4_VPS13D_S1045s _0	0.786076	-0.254513	0.570326	1.60919	-0.089515	0.115713	-0.675566	-0.425772	0.690369	0	0.389495	-0.65804	-0.19141	0.221618	0.316929	0.0679719	0.134898	-2.22957	-1.39114	0.539593	Q5THJ4	VPS13D	Q5THJ4_VPS13D_S1045s _0_VPS13D	2	3	843.748	79.967	0.3	103000000	19.14	19.14	19.14	87.9	FN20190829_SAM_JurkatCD3CD28timecourse_IMAC_fxn3and10_3plus.18644.18644.3	1.02	4	1	0	1	0.069	2	0.143	2	0.068	2	0.001	2	0.088	2	0.054	2	0.107	2	0.087	2	0.063	2	0.237	2	0.178	2	95.3	10167297	0.2266	56.1	4	0.941	Q5THJ4_1_0_1040_1061_1042_1045	AQSPVsGPNVAHLTDGATLNDR	1	2	Q5THJ4_S1045s _1_0_1042_1045	FN20190829_SAM_JurkatCD3CD28timecourse_IMAC_fxn3and10_3plus.18644.18644.3	19.14	19.14	1.02	4	1	0	1	843.748	2449.26	79.967	0.3	S1045s	TMT11	1040	(R)	AQSPVsGPNVAHLTDGATLNDR	(S)	AQS(0.50)PVS(0.50)GPNVAHLT(0.0)DGAT(0.0)LNDR	SRAQSPVsGPNVAHL	s:Phosphorylated S	VPS13D	HUMAN	HUMAN	Q5THJ4	Q5THJ4|Q5THJ4-2	-0.075	0.189	22	0.003	0.112	22	0.117	0.196	22	0.176	0.171	22	0.059	0.169	22	-0.231	0.099	22	0.001	0.157	22	0.05	0.078	22	0.019	0.175	22	-0.206	0.164	22	-0.21	0.262	22	3	549.1	189.99	Vacuolar protein sorting-associated protein 13D
Q5THJ4_VPS13D_S1573s _1	0.194431	-0.225238	3.8338	13.5686	-0.00031027	-1.24286	0.891903	-1.22072	0.0439683	-0.767524	-0.294496	1.06109	-1.85941	-0.626313		1.10324	1.18839	0.384085	-1.63705	-0.804393	Q5THJ4	VPS13D	Q5THJ4_VPS13D_S1573s _1_VPS13D	1	3	1086.82	79.9692	0.9	44000000	21.08	21.08	21.08	86.3	FN20190829_SAM_JurkatCD3CD28timecourse_IMAC_fxn09.23445.23445.3	3.62	10	1	1	0	0	1	0	1	0	1	0	1	0	1	0	1	0	1	0	1		0	0	1	0	1	100	2758886	0.1844	65.6	26	0.987	Q5THJ4_1_1_1561_1588_1573_1573	YPASATSSPCPDsPLPPLSTCGESSVER	1	1	Q5THJ4_S1573s _1_1_1573_1573	FN20190829_SAM_JurkatCD3CD28timecourse_IMAC_fxn09.23445.23445.3	21.08	21.08	3.62	10	1	1	0	1086.82	3178.49	79.9692	0.9	S1573s	TMT11	1561	(K)	YPASATSSPCPDsPLPPLSTCGESSVER	(K)	Y(0.0)PAS(0.0)AT(0.0)S(0.0)S(0.0)PCPDS(0.99)PLPPLS(0.0)T(0.0)CGES(0.0)S(0.0)VER	TSSPCPDsPLPPLST	C:Carbamidomethylation,s:Phosphorylated S	VPS13D	HUMAN	HUMAN	Q5THJ4	Q5THJ4|Q5THJ4-2	-0.075	0.189	22	0.003	0.112	22	0.117	0.196	22	0.176	0.171	22	0.059	0.169	22	-0.231	0.099	22	0.001	0.157	22	0.05	0.078	22	0.019	0.175	22	-0.206	0.164	22	-0.21	0.262	22	4	549.1	189.99	Vacuolar protein sorting-associated protein 13D
Q5THJ4_VPS13D_S1709s _0	0.538948	-0.312582	1.23347	4.46936	-0.330629	-0.716826	-0.177161	0.117724	0.357325	-0.22483	-0.199497	-0.567559	-1.02997	-0.616677	-0.503836	0.569919	0.256949	-1.35835	0.140519	0.0949283	Q5THJ4	VPS13D	Q5THJ4_VPS13D_S1709s _0_VPS13D	3	3	889.726	79.9637	-1	358000000	16.46	16.46	16.46	81.3	FN20190829_SAM_JurkatCD3CD28timecourse_IMAC_fxn09.24575.24575.3	0.687	6	1	0	1	0.098	3	0.054	3	0.028	3	0.082	3	0.051	3	0.078	3	0.092	3	0.01	3	0.066	3	0.047	3	0.217	3	100	3924575	0.2689	68.52	12	0.853	Q5THJ4_1_0_1704_1723_1709_1712	EYLSQsCPSVSNVEYPDMPR	1	3	Q5THJ4_S1709s _1_0_1709_1712	FN20190829_SAM_JurkatCD3CD28timecourse_IMAC_fxn09.24575.24575.3	16.46	16.46	0.687	6	1	0	1	889.726	2587.2	79.9637	-1	S1709s	TMT11	1704	(K)	EYLSQsCPSVSNVEYPDMPR	(S)	EY(0.0)LS(0.0)QS(0.50)CPS(0.50)VS(0.0)NVEY(0.0)PDMPR	QKEYLSQsCPSVSNV	C:Carbamidomethylation,s:Phosphorylated S	VPS13D	HUMAN	HUMAN	Q5THJ4	Q5THJ4|Q5THJ4-2	-0.075	0.189	22	0.003	0.112	22	0.117	0.196	22	0.176	0.171	22	0.059	0.169	22	-0.231	0.099	22	0.001	0.157	22	0.05	0.078	22	0.019	0.175	22	-0.206	0.164	22	-0.21	0.262	22	5	549.1	189.99	Vacuolar protein sorting-associated protein 13D
Q5THJ4_VPS13D_S1724s _1	0.862565	0.0286351	0.401015	0.948737	-0.27606	0.0315068	0.119202	0.34552	0.80376	-0.519435	0.0284996	-0.337245	0.464852	0.385423	-0.755755	0.235287	0.468932	-0.346613	0.576128	0.114913	Q5THJ4	VPS13D	Q5THJ4_VPS13D_S1724s _1_VPS13D	3	3	819.06	79.963	-1.3	95900000	22.82	22.82	22.82	85.7	FN20190829_SAM_JurkatCD3CD28timecourse_IMAC_fxn09.28178.28178.3	1.183	3	1	1	0	0.08	3	0.042	3	0.056	3	0.165	3	0.12	3	0.098	3	0.09	3	0.058	3	0.103	3	0.087	3	0.102	3	95.1	8172960	0.1862	78.08	4	0.953	Q5THJ4_1_1_1724_1741_1724_1724	sLPSHMEEAPNVFQLYQR	1	3	Q5THJ4_S1724s _1_1_1724_1724	FN20190829_SAM_JurkatCD3CD28timecourse_IMAC_fxn09.28178.28178.3	22.82	22.82	1.183	3	1	1	0	819.06	2375.2	79.963	-1.3	S1724s	TMT11	1724	(R)	sLPSHMEEAPNVFQLYQR	(P)	S(0.99)LPS(0.0)HMEEAPNVFQLY(0.0)QR	EYPDMPRsLPSHMEE	s:Phosphorylated S	VPS13D	HUMAN	HUMAN	Q5THJ4	Q5THJ4|Q5THJ4-2	-0.075	0.189	22	0.003	0.112	22	0.117	0.196	22	0.176	0.171	22	0.059	0.169	22	-0.231	0.099	22	0.001	0.157	22	0.05	0.078	22	0.019	0.175	22	-0.206	0.164	22	-0.21	0.262	22	6	549.1	189.99	Vacuolar protein sorting-associated protein 13D
Q5THJ4_VPS13D_S2079s _1	0.301063	-0.248281	2.42794	9.32673	-0.557659	-0.398262	0.333467	-0.431861	0.116769	-0.131797	-0.512993	-1.02819	-0.19141	-0.491415	-0.511963	0.172544	0.462508	0.365349	-0.533972	-0.329751	Q5THJ4	VPS13D	Q5THJ4_VPS13D_S2079s _1_VPS13D	2	2	904.484	79.9667	0.2	246000000	15.41	15.41	15.41	88.7	FN20190829_SAM_JurkatCD3CD28timecourse_IMAC_fxn12.18911.18911.2	1.133	4	1	1	0	0.029	2	0.038	2	0.052	2	0.006	2	0.082	2	0.03	2	0.053	2	0.007	2	0.03	2	0.025	2	0.035	2	100	3738734	1.0023	55.95	6	0.883	Q5THJ4_1_1_2073_2085_2079_2079	ESVPSAsPTGIPK	1	2	Q5THJ4_S2079s _1_1_2079_2079	FN20190829_SAM_JurkatCD3CD28timecourse_IMAC_fxn12.18911.18911.2	15.41	15.41	1.133	4	1	1	0	904.484	1727.99	79.9667	0.2	S2079s	TMT11	2073	(K)	ESVPSAsPTGIPK	(H)	ES(0.0)VPS(0.0)AS(0.99)PT(0.0)GIPK	KESVPSAsPTGIPKH	K:TMT11,s:Phosphorylated S	VPS13D	HUMAN	HUMAN	Q5THJ4	Q5THJ4|Q5THJ4-2	-0.075	0.189	22	0.003	0.112	22	0.117	0.196	22	0.176	0.171	22	0.059	0.169	22	-0.231	0.099	22	0.001	0.157	22	0.05	0.078	22	0.019	0.175	22	-0.206	0.164	22	-0.21	0.262	22	7	549.1	189.99	Vacuolar protein sorting-associated protein 13D
Q5THJ4_VPS13D_S2436s _0	0.423104	-0.0970014	1.69391	6.4272	-0.621144	0.139679	-0.0821224	0.311874	0.227656	-0.907074	-0.322996	-0.633363	0.36459	-0.0674491	0.121896	0.00522861	-0.289067	0.0374717	0.0491816	0.574566	Q5THJ4	VPS13D	Q5THJ4_VPS13D_S2436s _0_VPS13D	2	3	552.958	79.9659	-0.3	540000000	11.55	11.55	11.55	68.9	FN20190829_SAM_JurkatCD3CD28timecourse_IMAC_fxn12.16797.16797.3	0	4	1	0	1	0.01	2	0.071	2	0.071	2	0.084	2	0.037	2	0.071	2	0.037	2	0.037	2	0.031	2	0.076	2	0.068	2	94.8	15784599	0.3232	50.53	20	0.939	Q5THJ4_1_0_2433_2443_2434_2438	NSSsESAIVPK	1	2	Q5THJ4_S2436s _1_0_2434_2438	FN20190829_SAM_JurkatCD3CD28timecourse_IMAC_fxn12.16797.16797.3	11.55	11.55	0	4	1	0	1	552.958	1576.89	79.9659	-0.3	S2436s	TMT11	2433	(R)	NSSsESAIVPK	(T)	NS(0.25)S(0.25)S(0.25)ES(0.25)AIVPK	SRHRNSSsESAIVPK	K:TMT11,s:Phosphorylated S	VPS13D	HUMAN	HUMAN	Q5THJ4	Q5THJ4|Q5THJ4-2	-0.075	0.189	22	0.003	0.112	22	0.117	0.196	22	0.176	0.171	22	0.059	0.169	22	-0.231	0.099	22	0.001	0.157	22	0.05	0.078	22	0.019	0.175	22	-0.206	0.164	22	-0.21	0.262	22	9	549.1	189.99	Vacuolar protein sorting-associated protein 13D
Q5THJ4_VPS13D_S2692s _1	0.549025	0.0574049	1.19893	4.31928	-0.284268	-0.0788051	-0.0560188	0.944365	0.36989	0.496177	-0.674491	-0.674491	0.0273442	0.443237	-0.706996	-0.282345	-0.0449661	0.159255	0.25996	1.62877	Q5THJ4	VPS13D	Q5THJ4_VPS13D_S2692s _1_VPS13D	3	3	721.399	79.9628	-1.6	159000000	24.4	24.4	24.4	93.7	FN20190829_SAM_JurkatCD3CD28timecourse_IMAC_fxn08.32270.32270.3	24.405	2	1	1	0	0.017	3	0.049	3	0.077	3	0.134	3	0.058	3	0.023	3	0.1	3	0.061	3	0.04	3	0.067	3	0.139	3	100	4266788	0.3402	89.35	15	0.961	Q5THJ4_1_1_2691_2707_2692_2692	DsPGAVAAPLISGVEIK	1	3	Q5THJ4_S2692s _1_1_2692_2692	FN20190829_SAM_JurkatCD3CD28timecourse_IMAC_fxn08.32270.32270.3	24.4	24.4	24.405	2	1	1	0	721.399	2082.22	79.9628	-1.6	S2692s	TMT11	2691	(R)	DsPGAVAAPLISGVEIK	(A)	DS(0.99)PGAVAAPLIS(0.0)GVEIK	LASTSRDsPGAVAAP	K:TMT11,s:Phosphorylated S	VPS13D	HUMAN	HUMAN	Q5THJ4	Q5THJ4|Q5THJ4-2	-0.075	0.189	22	0.003	0.112	22	0.117	0.196	22	0.176	0.171	22	0.059	0.169	22	-0.231	0.099	22	0.001	0.157	22	0.05	0.078	22	0.019	0.175	22	-0.206	0.164	22	-0.21	0.262	22	10	549.1	189.99	Vacuolar protein sorting-associated protein 13D
Q5THJ4_VPS13D_T1761t S1765s _2	0.825628	0.124366	0.485582	1.26993	0.18359	0.272237	-0.145594	0.218663	0.746461	-0.00775277	0.484493	0.0740295	0.0546884	0.558864	0.20316	-0.507175	-0.27622	0.346613	-0.0772854	0.514611	Q5THJ4	VPS13D	Q5THJ4_VPS13D_T1761t S1765s _2_VPS13D	3	3	791.047	159.93	-1	676000000	14.94	14.94	14.94	76.2	FN20190829_SAM_JurkatCD3CD28timecourse_IMAC_fxn05.25278.25418.3	2.156	4	2	2	0	0.438	3	0.167	3	0.046	3	0.248	3	0.108	3	0.023	3	0.114	3	0.063	3	0.094	3	0.123	3	0.019	3	76.4	12111750	1.8101	68.53	49	0.934	Q5THJ4_2_2_1757_1772_1761_1765	DYPLtPPPsPTVDEPK	1	3	Q5THJ4_T1761tS1765s_2_2_1761_1765	FN20190829_SAM_JurkatCD3CD28timecourse_IMAC_fxn05.25278.25418.3	14.94	14.94	2.156	4	2	2	0	791.047	2211.19	159.93	-1	T1761t S1765s	TMT11	1757	(K)	DYPLtPPPsPTVDEPK	(I)	DY(0.0)PLT(0.99)PPPS(0.99)PT(0.0)VDEPK	QDKDYPLtPPPSPTV|YPLTPPPsPTVDEPK	K:TMT11,t:Phosphorylated T,s:Phosphorylated S	VPS13D	HUMAN	HUMAN	Q5THJ4	Q5THJ4|Q5THJ4-2	-0.075	0.189	22	0.003	0.112	22	0.117	0.196	22	0.176	0.171	22	0.059	0.169	22	-0.231	0.099	22	0.001	0.157	22	0.05	0.078	22	0.019	0.175	22	-0.206	0.164	22	-0.21	0.262	22	11	549.1	189.99	Vacuolar protein sorting-associated protein 13D
P49006_MARCKSL1_S22s _1	0.368004	0.0245286	1.98564	7.61456	0.119215	0.197879	-0.538848	0.467538	0.173198	-0.00775277	0.332495	0.032902	0.0273442	0.346881	0.219413	-0.622205	-0.385423	-0.608915	0.625309	0.309766	P49006	MARCKSL1	P49006_MARCKSL1_S22s _1_MARCKSL1	34	2	956.476	79.964	-1.2	140000000000	19.58	19.58	19.58	96.9	FN20190829_SAM_JurkatCD3CD28timecourse_IMAC_fxn05.15279.16003.2	11.204	2	1	1	0	0.651	32	0.349	32	0.204	32	0.437	32	0.21	32	0.225	32	0.077	32	0.181	32	0.49	32	0.296	32	0.142	32	98.8	94608967	2.098	42.65	22	0.884	P49006_1_1_11_25_22_22	GDVTAEEAAGAsPAK	1	34	P49006_S22s _1_1_22_22	FN20190829_SAM_JurkatCD3CD28timecourse_IMAC_fxn05.15279.16003.2	19.58	19.58	11.204	2	1	1	0	956.476	1831.98	79.964	-1.2	S22s	TMT11	11	(R)	GDVTAEEAAGAsPAK	(A)	GDVT(0.0)AEEAAGAS(0.99)PAK	AEEAAGAsPAKANGQ	K:TMT11,s:Phosphorylated S	MARCKSL1	HUMAN	HUMAN	P49006	P49006	-0.042	0.909	111	-0.026	0.456	111	0.135	0.363	111	0.223	0.515	111	0.059	0.315	111	-0.202	0.261	111	0	0.147	111	0.084	0.25	111	0.045	0.563	111	-0.184	0.34	111	-0.189	0.33	111	6	550.1	189.93	MARCKS-related protein
P49006_MARCKSL1_S36s _1	0.688298	0.178243	0.803639	2.59526	-0.248559	0.356221	0.105083	0.66122	0.550141	-0.341122	-0.256496	-0.148059	0.574229	-0.163805	0.658238	-0.177773	-0.687338	1.18036	0.0983632	1.22408	P49006	MARCKSL1	P49006_MARCKSL1_S36s _1_MARCKSL1	5	3	452.57	79.9657	-0.4	72600000000	10.19	10.19	10.19	72	FN20190829_SAM_JurkatCD3CD28timecourse_IMAC_fxn08.13726.13871.3	4.379	2	1	1	0	0.121	4	0.178	4	0.166	4	0.163	4	0.099	4	0.222	4	0.156	4	0.249	4	0.127	4	0.13	4	0.098	4	94.9	195681646	0.2182	40.65	16	0.883	P49006_1_1_36_43_36_36	sNGDLSPK	1	5	P49006_S36s _1_1_36_36	FN20190829_SAM_JurkatCD3CD28timecourse_IMAC_fxn08.13726.13871.3	10.19	10.19	4.379	2	1	1	0	452.57	1275.73	79.9657	-0.4	S36s	TMT11	36	(K)	sNGDLSPK	(G)	S(0.99)NGDLS(0.0)PK	QENGHVKsNGDLSPK	K:TMT11,s:Phosphorylated S	MARCKSL1	HUMAN	HUMAN	P49006	P49006	-0.042	0.909	111	-0.026	0.456	111	0.135	0.363	111	0.223	0.515	111	0.059	0.315	111	-0.202	0.261	111	0	0.147	111	0.084	0.25	111	0.045	0.563	111	-0.184	0.34	111	-0.189	0.33	111	7	550.1	189.93	MARCKS-related protein
P49006_MARCKSL1_S41s _1	0.187457	0.368345	3.7938	13.9843	-0.780823	1.20257	0.716616	0.318353	0.0399552	-1.10865	-0.674491	-0.559334	1.65888	0.664855	1.28397	-0.125487	0.186288	2.08905	0.266986	0.369721	P49006	MARCKSL1	P49006_MARCKSL1_S41s _1_MARCKSL1	3	2	563.77	79.9653	-0.9	9430000000	10.45	10.45	10.45	58.2	FN20190829_SAM_JurkatCD3CD28timecourse_IMAC_fxn05.9213.9213.2	10.448	2	1	1	0	0.656	3	0.237	3	0.086	3	0.336	3	0.112	3	0.153	3	0.116	3	0.089	3	0.299	3	0.157	3	0.093	3	99.2	50700324	0.4298	27.52	19	0.95	P49006_1_1_36_43_41_41	SNGDLsPK	1	3	P49006_S41s _1_1_41_41	FN20190829_SAM_JurkatCD3CD28timecourse_IMAC_fxn05.9213.9213.2	10.45	10.45	10.448	2	1	1	0	563.77	1046.57	79.9653	-0.9	S41s	TMT11-Nterm-Only	36	(K)	SNGDLsPK	(G)	S(0.0)NGDLS(0.99)PK	VKSNGDLsPKGEGES	s:Phosphorylated S	MARCKSL1	HUMAN	HUMAN	P49006	P49006	-0.042	0.909	111	-0.026	0.456	111	0.135	0.363	111	0.223	0.515	111	0.059	0.315	111	-0.202	0.261	111	0	0.147	111	0.084	0.25	111	0.045	0.563	111	-0.184	0.34	111	-0.189	0.33	111	8	550.1	189.93	MARCKS-related protein
P49006_MARCKSL1_S48s _1	0.541881	-0.336641	1.23869	4.42121	-0.776001	-0.223766	-0.538317	0.512035	0.361309	-1.00011	0.218497	-1.54639		0.0481779	-0.49571	-0.554233	-1.6509	0.590179	0.639361	0.38471	P49006	MARCKSL1	P49006_MARCKSL1_S48s _1_MARCKSL1	1	4	929.69	79.9661	-0.1	751000000	19.54	19.54	19.54	86	FN20190829_SAM_JurkatCD3CD28timecourse_IMAC_fxn04.20419.20419.4	2.158	4	1	1	0	0	1	0	1	0	1	0	1	0	1	0	1		0	0	1	0	1	0	1	0	1	100	61186945	0.14	55.55	14	0.926	P49006_1_1_44_77_48_48	GEGEsPPVNGTDEAAGATGDAIEPAPPSQGAEAK	1	1	P49006_S48s _1_1_48_48	FN20190829_SAM_JurkatCD3CD28timecourse_IMAC_fxn04.20419.20419.4	19.54	19.54	2.158	4	1	1	0	929.69	3635.77	79.9661	-0.1	S48s	TMT11	44	(K)	GEGEsPPVNGTDEAAGATGDAIEPAPPSQGAEAK	(G)	GEGES(0.99)PPVNGT(0.0)DEAAGAT(0.0)GDAIEPAPPS(0.0)QGAEAK	SPKGEGEsPPVNGTD	K:TMT11,s:Phosphorylated S	MARCKSL1	HUMAN	HUMAN	P49006	P49006	-0.042	0.909	111	-0.026	0.456	111	0.135	0.363	111	0.223	0.515	111	0.059	0.315	111	-0.202	0.261	111	0	0.147	111	0.084	0.25	111	0.045	0.563	111	-0.184	0.34	111	-0.189	0.33	111	9	550.1	189.93	MARCKS-related protein
P49006_MARCKSL1_S71s _0	0.276368	0.0497877	2.64575	10.1311	-0.297143	0.827234	-0.718766	0.556845	0.0970266	-1.00786	0.00949987	0.106931	0.0911474	1.77295	0.617606	-0.862721	-1.04064	-0.252934	0.569102	0.544589	P49006	MARCKSL1	P49006_MARCKSL1_S71s _0_MARCKSL1	2	3	1239.25	79.9668	0.1	866000000	20.53	20.53	20.53	92.6	FN20190829_SAM_JurkatCD3CD28timecourse_IMAC_fxn04.20155.20155.3	0.651	4	1	0	1	0.064	2	0.13	2	0.05	2	0.056	2	0.097	2	0	2	0.007	2	0.036	2	0.044	2	0.105	2	0.136	2	100	14928956	0.2134	55.55	14	0.85	P49006_1_0_44_77_61_71	GEGESPPVNGTDEAAGATGDAIEPAPPsQGAEAK	1	2	P49006_S71s _1_0_61_71	FN20190829_SAM_JurkatCD3CD28timecourse_IMAC_fxn04.20155.20155.3	20.53	20.53	0.651	4	1	0	1	1239.25	3635.77	79.9668	0.1	S71s	TMT11	44	(K)	GEGESPPVNGTDEAAGATGDAIEPAPPsQGAEAK	(G)	GEGES(0.0)PPVNGT(0.0)DEAAGAT(0.50)GDAIEPAPPS(0.50)QGAEAK	AIEPAPPsQGAEAKG	K:TMT11,s:Phosphorylated S	MARCKSL1	HUMAN	HUMAN	P49006	P49006	-0.042	0.909	111	-0.026	0.456	111	0.135	0.363	111	0.223	0.515	111	0.059	0.315	111	-0.202	0.261	111	0	0.147	111	0.084	0.25	111	0.045	0.563	111	-0.184	0.34	111	-0.189	0.33	111	10	550.1	189.93	MARCKS-related protein
P49006_MARCKSL1_T85t _1	0.306883	0.000200105	2.38189	9.15343	-0.736578	1.08129	-0.947949	0.905957	0.121522	-1.56606	-0.873988	0.230314	1.26695	0.221618	1.7553	-2.40516	-1.06634	0.627651	0.288064	1.52385	P49006	MARCKSL1	P49006_MARCKSL1_T85t _1_MARCKSL1	6	3	617.019	79.9657	-0.3	15600000000	10.4	10.4	10.4	76.1	FN20190829_SAM_JurkatCD3CD28timecourse_IMAC_fxn3and10_3plus.12402.13054.3	99	1	1	1	0	0.167	5	0.043	5	0.127	5	0.296	5	0.129	5	0.088	5	0.083	5	0.073	5	0.127	5	0.099	5	0.169	5	82.6	10065719	33.4513	40.48	106	0.883	P49006_1_1_78_87_85_85	GEVPPKEtPK	1	6	P49006_T85t _1_1_85_85	FN20190829_SAM_JurkatCD3CD28timecourse_IMAC_fxn3and10_3plus.12402.13054.3	10.4	10.4	99	1	1	1	0	617.019	1769.08	79.9657	-0.3	T85t	TMT11	78	(K)	GEVPPKEtPK	(K)	GEVPPKET(1.0)PK	GEVPPKEtPKKKKKF	K:TMT11,t:Phosphorylated T	MARCKSL1	HUMAN	HUMAN	P49006	P49006	-0.042	0.909	111	-0.026	0.456	111	0.135	0.363	111	0.223	0.515	111	0.059	0.315	111	-0.202	0.261	111	0	0.147	111	0.084	0.25	111	0.045	0.563	111	-0.184	0.34	111	-0.189	0.33	111	11	550.1	189.93	MARCKS-related protein
P49006_MARCKSL1_S101s _1	0.414478	0.138778	1.73519	6.59793	0.161667	1.11562	-0.237066	-0.797054	0.21888	1.02337	-0.579492	0.0411275	2.05082	1.42607	-0.130022	0.428746	0.218407	-1.35835	-0.51992	-1.07419	P49006	MARCKSL1	P49006_MARCKSL1_S101s _1_MARCKSL1	5	3	631.041	79.9678	0.8	3190000000	10.74	10.74	10.74	71.8	FN20190829_SAM_JurkatCD3CD28timecourse_IMAC_fxn11.29917.29917.3	10.74	2	1	1	0	1.33	5	0.407	5	0.498	5	0.523	5	0.222	5	0.078	5	0.143	5	0.119	5	0.448	5	0.345	5	0.273	5	99	3938696	0.894	85.4	21	0.921	P49006_1_1_97_106_101_101	PFKLsGLSFK	1	5	P49006_S101s _1_1_101_101	FN20190829_SAM_JurkatCD3CD28timecourse_IMAC_fxn11.29917.29917.3	10.74	10.74	10.74	2	1	1	0	631.041	1811.14	79.9678	0.8	S101s	TMT11	97	(K)	PFKLsGLSFK	(R)	PFKLS(0.99)GLS(0.0)FK	FKKPFKLsGLSFKRN	K:TMT11,s:Phosphorylated S	MARCKSL1	HUMAN	HUMAN	P49006	P49006	-0.042	0.909	111	-0.026	0.456	111	0.135	0.363	111	0.223	0.515	111	0.059	0.315	111	-0.202	0.261	111	0	0.147	111	0.084	0.25	111	0.045	0.563	111	-0.184	0.34	111	-0.189	0.33	111	12	550.1	189.93	MARCKS-related protein
P49006_MARCKSL1_S104s _1	0.679385	-0.0289781	0.825865	2.69149	0.252749	-0.983551	0.507866	0.175024	0.538085	1.25595	-0.398995	-0.098706	0.236983	0.0385423	-3.22618	1.3333	0.218407	-0.0281038	0.0702595	0.279789	P49006	MARCKSL1	P49006_MARCKSL1_S104s _1_MARCKSL1	29	3	406.226	79.9649	-1.1	341000000000	13.24	10.13	8.56	80.4	FN20190829_SAM_JurkatCD3CD28timecourse_IMAC_fxn08.19683.19683.3	8.562	2	1	1	0	1.136	29	0.643	29	0.53	29	0.697	29	0.542	29	0.268	29	0.2	29	0.317	29	0.777	29	0.361	29	0.524	29	96.9	8348420	0.1232	55.83	12	0.947	P49006_1_1_100_107_104_104	LSGLsFKR	1	29	P49006_S104s _1_1_104_104	FN20190829_SAM_JurkatCD3CD28timecourse_IMAC_fxn08.19683.19683.3	13.24	10.13	8.562	2	1	1	0	406.226	1136.7	79.9649	-1.1	S104s	TMT11-Nterm-Only	100	(K)	LSGLsFKR	(N)	LS(0.0)GLS(0.99)FKR	PFKLSGLsFKRNRKE	s:Phosphorylated S	MARCKSL1	HUMAN	HUMAN	P49006	P49006	-0.042	0.909	111	-0.026	0.456	111	0.135	0.363	111	0.223	0.515	111	0.059	0.315	111	-0.202	0.261	111	0	0.147	111	0.084	0.25	111	0.045	0.563	111	-0.184	0.34	111	-0.189	0.33	111	13	550.1	189.93	MARCKS-related protein
P49006_MARCKSL1_T122t _0	0.0245393	1.4393	17.3539	35.1921	0.187177	-0.600531	5.10229	-0.137162	0.000302547	0.387638	-0.113998	0.287892	-0.227868	-0.973194		2.89142	5.61433	6.80112	-0.344271	0.0699472	P49006	MARCKSL1	P49006_MARCKSL1_T122t _0_MARCKSL1	1	3	1317.9	79.978	3	15400000	22.67	22.67	22.67	89.2	FN20190829_SAM_JurkatCD3CD28timecourse_IMAC_fxn02.15651.15651.3	0	7	1	0	1	0	1	0	1	0	1	0	1	0	1	0	1	0	1	0	1		0	0	1	0	1	100	4555745	0.4092	45.05	2	0.589	P49006_1_0_111_144_120_122	EGGGDSSASSPtEEEQEQGEIGACSDEGTAQEGK	1	1	P49006_T122t _1_0_120_122	FN20190829_SAM_JurkatCD3CD28timecourse_IMAC_fxn02.15651.15651.3	22.67	22.67	0	7	1	0	1	1317.9	3871.69	79.978	3	T122t	TMT11	111	(K)	EGGGDSSASSPtEEEQEQGEIGACSDEGTAQEGK	(A)	EGGGDS(0.0)S(0.0)AS(0.0)S(0.50)PT(0.50)EEEQEQGEIGACS(0.0)DEGT(0.0)AQEGK	DSSASSPtEEEQEQG	C:Carbamidomethylation,K:TMT11,t:Phosphorylated T	MARCKSL1	HUMAN	HUMAN	P49006	P49006	-0.042	0.909	111	-0.026	0.456	111	0.135	0.363	111	0.223	0.515	111	0.059	0.315	111	-0.202	0.261	111	0	0.147	111	0.084	0.25	111	0.045	0.563	111	-0.184	0.34	111	-0.189	0.33	111	14	550.1	189.93	MARCKS-related protein
P49006_MARCKSL1_S135s _1	0.1837	-0.192474	4.04967	14.1835	-0.669413	-0.906422	0.594018	0.0571444	0.0381637	-0.721007	-0.275496	-1.01174	-1.13023		-0.682617	0.303259	0.513898	0.964897	0.0843113	0.0299774	P49006	MARCKSL1	P49006_MARCKSL1_S135s _1_MARCKSL1	1	4	988.669	79.9623	-1	668000000	19.83	19.83	19.83	84.4	FN20190829_SAM_JurkatCD3CD28timecourse_IMAC_fxn02.15120.15836.4	1.597	7	1	1	0	0	1	0	1	0	1	0	1	0	1	0	1	0	1		0	0	1	0	1	0	1	100	93965281	0.5002	43.73	8	0.827	P49006_1_1_111_144_135_135	EGGGDSSASSPTEEEQEQGEIGACsDEGTAQEGK	1	1	P49006_S135s _1_1_135_135	FN20190829_SAM_JurkatCD3CD28timecourse_IMAC_fxn02.15120.15836.4	19.83	19.83	1.597	7	1	1	0	988.669	3871.69	79.9623	-1	S135s	TMT11	111	(K)	EGGGDSSASSPTEEEQEQGEIGACsDEGTAQEGK	(A)	EGGGDS(0.0)S(0.0)AS(0.0)S(0.0)PT(0.0)EEEQEQGEIGACS(0.99)DEGT(0.0)AQEGK	QGEIGACsDEGTAQE	C:Carbamidomethylation,K:TMT11,s:Phosphorylated S	MARCKSL1	HUMAN	HUMAN	P49006	P49006	-0.042	0.909	111	-0.026	0.456	111	0.135	0.363	111	0.223	0.515	111	0.059	0.315	111	-0.202	0.261	111	0	0.147	111	0.084	0.25	111	0.045	0.563	111	-0.184	0.34	111	-0.189	0.33	111	15	550.1	189.93	MARCKS-related protein
P49006_MARCKSL1_T148t _1	0.49105	-0.0467399	1.40321	5.20141	-0.407276	-0.279273	0.585845	-0.106014	0.301897	0.13955	-1.07349	-0.287892	0.0729179	-0.626313	-0.284424	0.962064	0.308339	0.487132	-0.491816	0.279789	P49006	MARCKSL1	P49006_MARCKSL1_T148t _1_MARCKSL1	2	2	933.475	79.9678	0.8	1100000000	13.2	13.2	13.2	76.2	FN20190829_SAM_JurkatCD3CD28timecourse_IMAC_fxn06.12312.12312.2	1.613	2	1	1	0	0.081	2	0.04	2	0.055	2	0.003	2	0.042	2	0.016	2	0.022	2	0.001	2	0.021	2	0.035	2	0.068	2	100	5670254	0.9458	35.48	4	0.812	P49006_1_1_145_157_148_148	AAAtPESQEPQAK	1	2	P49006_T148t _1_1_148_148	FN20190829_SAM_JurkatCD3CD28timecourse_IMAC_fxn06.12312.12312.2	13.2	13.2	1.613	2	1	1	0	933.475	1785.97	79.9678	0.8	T148t	TMT11	145	(K)	AAAtPESQEPQAK	(G)	AAAT(0.99)PES(0.0)QEPQAK	QEGKAAAtPESQEPQ	K:TMT11,t:Phosphorylated T	MARCKSL1	HUMAN	HUMAN	P49006	P49006	-0.042	0.909	111	-0.026	0.456	111	0.135	0.363	111	0.223	0.515	111	0.059	0.315	111	-0.202	0.261	111	0	0.147	111	0.084	0.25	111	0.045	0.563	111	-0.184	0.34	111	-0.189	0.33	111	16	550.1	189.93	MARCKS-related protein
P49006_MARCKSL1_S151s _1	0.620615	0.0456908	0.984415	3.38259	1.02985	-0.143637	-0.195847	-0.784252	0.458924	0.2791	1.20648	1.60397	-1.2396	1.2719	-0.463204	0.428746	0.847931	-1.86422	0.0702595	-1.63876	P49006	MARCKSL1	P49006_MARCKSL1_S151s _1_MARCKSL1	3	2	933.474	79.9665	0.1	1190000000	14.71	14.71	8.18	86	FN20190829_SAM_JurkatCD3CD28timecourse_IMAC_fxn06.12641.12641.2	2.507	2	1	1	0	0.016	3	0.056	3	0.051	3	0.063	3	0.023	3	0.11	3	0.088	3	0.07	3	0.09	3	0.069	3	0.063	3	100	2258763	0.8936	35.48	4	0.812	P49006_1_1_145_157_151_151	AAATPEsQEPQAK	1	3	P49006_S151s _1_1_151_151	FN20190829_SAM_JurkatCD3CD28timecourse_IMAC_fxn06.12641.12641.2	14.71	14.71	2.507	2	1	1	0	933.474	1785.97	79.9665	0.1	S151s	TMT11	145	(K)	AAATPEsQEPQAK	(G)	AAAT(0.0)PES(0.99)QEPQAK	KAAATPEsQEPQAKG	K:TMT11,s:Phosphorylated S	MARCKSL1	HUMAN	HUMAN	P49006	P49006	-0.042	0.909	111	-0.026	0.456	111	0.135	0.363	111	0.223	0.515	111	0.059	0.315	111	-0.202	0.261	111	0	0.147	111	0.084	0.25	111	0.045	0.563	111	-0.184	0.34	111	-0.189	0.33	111	17	550.1	189.93	MARCKS-related protein
P49006_MARCKSL1_S165s _1	0.277977	0.14267	2.63059	10.0759	-0.201401	0.429529	-0.46594	1.1414	0.0982676	-0.550446	0.70299	-0.756746	0.17318	0.635948	0.479457	-0.219602	-1.04707	-0.131151	1.46842	0.814385	P49006	MARCKSL1	P49006_MARCKSL1_S165s _1_MARCKSL1	4	3	1312.23	79.9672	0.2	1650000000	13.27	13.27	13.27	70.2	FN20190829_SAM_JurkatCD3CD28timecourse_IMAC_fxn02.17692.17692.3	1.182	9	1	1	0	0.159	4	0.215	4	0.196	4	0.136	4	0.104	4	0.132	4	0.112	4	0.058	4	0.161	4	0.076	4	0.088	4	100	15864481	0.1168	50.38	12	0.897	P49006_1_1_158_195_165_165	GAEASAAsEEEAGPQATEPSTPSGPESGPTPASAEQNE	1	4	P49006_S165s _1_1_165_165	FN20190829_SAM_JurkatCD3CD28timecourse_IMAC_fxn02.17692.17692.3	13.27	13.27	1.182	9	1	1	0	1312.23	3854.72	79.9672	0.2	S165s	TMT11	158	(K)	GAEASAAsEEEAGPQATEPSTPSGPESGPTPASAEQNE	(-)	GAEAS(0.0)AAS(0.99)EEEAGPQAT(0.0)EPS(0.0)T(0.0)PS(0.0)GPES(0.0)GPT(0.0)PAS(0.0)AEQNE	GAEASAAsEEEAGPQ	s:Phosphorylated S	MARCKSL1	HUMAN	HUMAN	P49006	P49006	-0.042	0.909	111	-0.026	0.456	111	0.135	0.363	111	0.223	0.515	111	0.059	0.315	111	-0.202	0.261	111	0	0.147	111	0.084	0.25	111	0.045	0.563	111	-0.184	0.34	111	-0.189	0.33	111	18	550.1	189.93	MARCKS-related protein
P49006_MARCKSL1_T187t _0	0.0849315	0.465847	7.66558	22.4025	0.266194	-0.801712	2.72556	-0.822738	0.00575104	0.441908		0.0904805	-1.43101	-1.03101	0.0568848	1.25487	2.65942	4.26241	-0.611257	-1.03422	P49006	MARCKSL1	P49006_MARCKSL1_T187t _0_MARCKSL1	1	4	984.426	79.9642	-0.5	2290000000	21.06	21.06	21.06	78.7	FN20190829_SAM_JurkatCD3CD28timecourse_IMAC_fxn02.17046.17433.4	0	9	1	0	1	0	1	0	1	0	1	0	1		0	0	1	0	1	0	1	0	1	0	1	0	1	100	306268112	0.0381	48.73	16	0.903	P49006_1_0_158_195_174_187	GAEASAASEEEAGPQATEPSTPSGPESGPtPASAEQNE	1	1	P49006_T187t _1_0_174_187	FN20190829_SAM_JurkatCD3CD28timecourse_IMAC_fxn02.17046.17433.4	21.06	21.06	0	9	1	0	1	984.426	3854.72	79.9642	-0.5	T187t	TMT11	158	(K)	GAEASAASEEEAGPQATEPSTPSGPESGPtPASAEQNE	(-)	GAEAS(0.0)AAS(0.0)EEEAGPQAT(0.17)EPS(0.17)T(0.17)PS(0.17)GPES(0.17)GPT(0.17)PAS(0.0)AEQNE	SGPESGPtPASAEQN	t:Phosphorylated T	MARCKSL1	HUMAN	HUMAN	P49006	P49006	-0.042	0.909	111	-0.026	0.456	111	0.135	0.363	111	0.223	0.515	111	0.059	0.315	111	-0.202	0.261	111	0	0.147	111	0.084	0.25	111	0.045	0.563	111	-0.184	0.34	111	-0.189	0.33	111	19	550.1	189.93	MARCKS-related protein
Q14149_MORC3_S514s _1	0.407933	-0.167308	1.76925	6.73817	-0.20414	-1.45607	0.968942	0.116709	0.211926	-0.170561	1.12098	-1.56284	-2.5977	-1.03101	-0.739502	1.40127	2.15195	-0.646387	1.03281	-0.799396	Q14149	MORC3	Q14149_MORC3_S514s _1_MORC3	2	2	822.881	79.9627	-2.2	317000000	10.64	10.64	3.93	78	FN20190829_SAM_JurkatCD3CD28timecourse_IMAC_fxn07.11066.11066.2	2.732	5	1	1	0	0.186	2	0.109	2	0.114	2	0.058	2	0.158	2	0.097	2	0.104	2	0.077	2	0.002	2	0.046	2	0.175	2	100	13937488	1.0368	33.37	4	0.869	Q14149_1_1_512_523_514_514	HLsEGTNSYATR	1	2	Q14149_S514s _1_1_514_514	FN20190829_SAM_JurkatCD3CD28timecourse_IMAC_fxn07.11066.11066.2	10.64	10.64	2.732	5	1	1	0	822.881	1564.79	79.9627	-2.2	S514s	TMT11	512	(R)	HLsEGTNSYATR	(L)	HLS(0.99)EGT(0.0)NS(0.0)Y(0.0)AT(0.0)R	SVPRRHLsEGTNSYA	s:Phosphorylated S	MORC3	HUMAN	HUMAN	Q14149	Q14149	-0.056	0.277	42	0	0.242	42	0.167	0.146	42	0.194	0.17	42	0.038	0.177	42	-0.235	0.19	42	-0.068	0.174	42	0.034	0.173	42	0.072	0.202	42	-0.21	0.21	42	-0.262	0.435	42	3	551.2	189.9	MORC family CW-type zinc finger protein 3
Q14149_MORC3_S560s _1	0.477796	-0.321243	1.45585	5.42623	1.79814	-0.448536	-1.15634	-2.05673	0.286667	1.5428	2.22297	1.62865	-1.64977	1.05991	-0.755755	-0.418289	-3.032	-0.0187359	1.67218	-5.78563	Q14149	MORC3	Q14149_MORC3_S560s _1_MORC3	4	2	998.519	79.9659	-0.2	2690000000	12.79	12.79	12.79	68.3	FN20190829_SAM_JurkatCD3CD28timecourse_IMAC_fxn12.19255.19255.2	1.188	4	1	1	0	0.054	4	0.056	4	0.064	4	0.068	4	0.046	4	0.096	4	0.055	4	0.089	4	0.009	4	0.123	4	0.076	4	100	3901244	1.1802	56.93	15	0.917	Q14149_1_1_558_569_560_560	RLsSQFENSVYK	1	4	Q14149_S560s _1_1_560_560	FN20190829_SAM_JurkatCD3CD28timecourse_IMAC_fxn12.19255.19255.2	12.79	12.79	1.188	4	1	1	0	998.519	1916.06	79.9659	-0.2	S560s	TMT11	558	(R)	RLsSQFENSVYK	(G)	RLS(0.99)S(0.0)QFENS(0.0)VY(0.0)K	NAKNRRLsSQFENSV	K:TMT11,s:Phosphorylated S	MORC3	HUMAN	HUMAN	Q14149	Q14149	-0.056	0.277	42	0	0.242	42	0.167	0.146	42	0.194	0.17	42	0.038	0.177	42	-0.235	0.19	42	-0.068	0.174	42	0.034	0.173	42	0.072	0.202	42	-0.21	0.21	42	-0.262	0.435	42	4	551.2	189.9	MORC family CW-type zinc finger protein 3
Q14149_MORC3_S765s _1	0.718798	0.145376	0.727573	2.26812	0.31994	0.152481	-0.199596	0.39033	0.593182	0.58921	-0.180498	0.551108	0.255213	-0.0578135	0.260045	0.125487	0.00642372	-0.730698	0.730698	0.0499623	Q14149	MORC3	Q14149_MORC3_S765s _1_MORC3	2	3	895.74	79.9669	0.2	284000000	19.88	19.88	19.88	81.9	FN20190829_SAM_JurkatCD3CD28timecourse_IMAC_fxn06.30829.30829.3	1.138	4	1	1	0	0.026	2	0.102	2	0.054	2	0.064	2	0.066	2	0.105	2	0.025	2	0.058	2	0.015	2	0.068	2	0.173	2	99.4	8725946	0.1898	83.63	21	0.964	Q14149_1_1_763_782_765_765	SEsPDHMVSQYQQALEEIER	1	2	Q14149_S765s _1_1_765_765	FN20190829_SAM_JurkatCD3CD28timecourse_IMAC_fxn06.30829.30829.3	19.88	19.88	1.138	4	1	1	0	895.74	2605.24	79.9669	0.2	S765s	TMT11	763	(K)	SEsPDHMVSQYQQALEEIER	(L)	S(0.0)ES(0.99)PDHMVS(0.0)QY(0.0)QQALEEIER	SINGKSEsPDHMVSQ	s:Phosphorylated S	MORC3	HUMAN	HUMAN	Q14149	Q14149|H0YHQ4	-0.056	0.277	42	0	0.242	42	0.167	0.146	42	0.194	0.17	42	0.038	0.177	42	-0.235	0.19	42	-0.068	0.174	42	0.034	0.173	42	0.072	0.202	42	-0.21	0.21	42	-0.262	0.435	42	5	551.2	189.9	MORC family CW-type zinc finger protein 3
Q8TEU7_RAPGEF6_S230s _1	0.947285	-0.100906	0.211906	0.334557	-0.383171	-0.103847	-0.022398	0.209139	0.925858	0.697749	-0.341995	-1.50527	-0.0638032	-0.0770847	-0.170654	0.967293	0.192712	-1.2272	0.358323	0.0599547	Q8TEU7	RAPGEF6	Q8TEU7_RAPGEF6_S230s _1_RAPGEF6	2	3	876.03	79.9664	0	36100000	17.1	17.1	17.1	83.3	FN20190829_SAM_JurkatCD3CD28timecourse_IMAC_fxn04.21930.21930.3	99	1	1	1	0	0.103	2	0.21	2	0.103	2	0.038	2	0.097	2	0.04	2	0.069	2	0.139	2	0.072	2	0.04	2	0.255	2	95.8	4633696	0.2677	60.23	9	0.927	Q8TEU7_1_1_223_242_230_230	LPEGPVDsEDDEEEDEEIDR	1	2	Q8TEU7_S230s _1_1_230_230	FN20190829_SAM_JurkatCD3CD28timecourse_IMAC_fxn04.21930.21930.3	17.1	17.1	99	1	1	1	0	876.03	2546.11	79.9664	0	S230s	TMT11	223	(R)	LPEGPVDsEDDEEEDEEIDR	(T)	LPEGPVDS(1.0)EDDEEEDEEIDR	LPEGPVDsEDDEEED	s:Phosphorylated S	RAPGEF6	HUMAN	HUMAN	Q8TEU7	E9PCH4|Q8TEU7-4|Q8TEU7-3|Q8TEU7-5|Q8TEU7-2|B7Z7Y1|Q8TEU7-6	-0.056	0.277	42	0	0.242	42	0.167	0.146	42	0.194	0.17	42	0.038	0.177	42	-0.235	0.19	42	-0.068	0.174	42	0.034	0.173	42	0.072	0.202	42	-0.21	0.21	42	-0.262	0.435	42	8	551.1	189.9	Rap guanine nucleotide exchange factor 6
Q8TEU7_RAPGEF6_S640s _0	0.0742284	-0.802105	8.38769	23.7032	1.20556	-6.67267	3.77391	-0.867938	0.00426263	3.76009	-1.34898		-6.87251	-6.72564	-6.41985	4.74758	4.86918	1.70496	-4.53876	2.80288	Q8TEU7	RAPGEF6	Q8TEU7_RAPGEF6_S640s _0_RAPGEF6	1	4	707.858	79.9657	-0.2	133000000	10.44	10.44	10.44	64.6	FN20190829_SAM_JurkatCD3CD28timecourse_IMAC_fxn07.12437.12437.4	0.25	4	1	0	1	0	1	0	1	0	1	0	1	0	1		0	0	1	0	1	0	1	0	1	0	1	84.9	21468860	0.4617	36.8	16	0.883	Q8TEU7_1_0_640_659_640_644	sNRHSIQHVPGDIEQTSQEK	1	1	Q8TEU7_S640s _1_0_640_644	FN20190829_SAM_JurkatCD3CD28timecourse_IMAC_fxn07.12437.12437.4	10.44	10.44	0.25	4	1	0	1	707.858	2748.44	79.9657	-0.2	S640s	TMT11	640	(K)	sNRHSIQHVPGDIEQTSQEK	(G)	S(0.50)NRHS(0.50)IQHVPGDIEQT(0.0)S(0.0)QEK	PKIAEKKsNRHSIQH	K:TMT11,s:Phosphorylated S	RAPGEF6	HUMAN	HUMAN	Q8TEU7	E9PCH4|Q8TEU7-4|Q8TEU7-3|Q8TEU7-5|Q8TEU7-2	-0.056	0.277	42	0	0.242	42	0.167	0.146	42	0.194	0.17	42	0.038	0.177	42	-0.235	0.19	42	-0.068	0.174	42	0.034	0.173	42	0.072	0.202	42	-0.21	0.21	42	-0.262	0.435	42	9	551.1	189.9	Rap guanine nucleotide exchange factor 6
Q8TEU7_RAPGEF6_T668t _1	0.182942	-1.00325	4.07119	14.2438	-0.755021	-3.10542	-0.0572408	0.482761	0.0376374	-1.51954	0.00949987		-3.59121	-3.7097	-2.01535	-1.28624	1.90142	-0.786906	-1.29277	2.25829	Q8TEU7	RAPGEF6	Q8TEU7_RAPGEF6_T668t _1_RAPGEF6	1	2	535.764	79.9675	1.1	96600000	9.39	9.39	9.39	75.7	FN20190829_SAM_JurkatCD3CD28timecourse_IMAC_fxn06.6125.6125.2	1.55	2	1	1	0	0	1	0	1	0	1	0	1	0	1		0	0	1	0	1	0	1	0	1	0	1	100	3582539	1.3823	20.67	23	0.914	Q8TEU7_1_1_666_673_668_668	ANtVSGGR	1	1	Q8TEU7_T668t _1_1_668_668	FN20190829_SAM_JurkatCD3CD28timecourse_IMAC_fxn06.6125.6125.2	9.39	9.39	1.55	2	1	1	0	535.764	990.553	79.9675	1.1	T668t	TMT11	666	(K)	ANtVSGGR	(N)	ANT(0.99)VS(0.0)GGR	SKKVKANtVSGGRNK	t:Phosphorylated T	RAPGEF6	HUMAN	HUMAN	Q8TEU7	E9PCH4|Q8TEU7-4|Q8TEU7-3|Q8TEU7-5|Q8TEU7-2	-0.056	0.277	42	0	0.242	42	0.167	0.146	42	0.194	0.17	42	0.038	0.177	42	-0.235	0.19	42	-0.068	0.174	42	0.034	0.173	42	0.072	0.202	42	-0.21	0.21	42	-0.262	0.435	42	10	551.1	189.9	Rap guanine nucleotide exchange factor 6
Q8TEU7_RAPGEF6_S701s _1	0.290926	0.437163	2.60289	9.67118	2.27757	0.260719	-0.0916957	-0.345286	0.107865	1.20168	3.35345		-0.382819	1.10809	0.0568848	0.109801	1.20766	-1.59255	-0.0210778	-0.669495	Q8TEU7	RAPGEF6	Q8TEU7_RAPGEF6_S701s _1_RAPGEF6	1	3	764.364	79.967	0.3	29100000	18.21	18.21	18.21	83.2	FN20190829_SAM_JurkatCD3CD28timecourse_IMAC_fxn02.27723.27723.3	1.114	5	1	1	0	0	1	0	1	0	1	0	1	0	1		0	0	1	0	1	0	1	0	1	0	1	97.6	4982560	0.2002	76.9	17	0.905	Q8TEU7_1_1_692_710_701_701	LFSDGGLSQsQDDSIVGTR	1	1	Q8TEU7_S701s _1_1_701_701	FN20190829_SAM_JurkatCD3CD28timecourse_IMAC_fxn02.27723.27723.3	18.21	18.21	1.114	5	1	1	0	764.364	2211.11	79.967	0.3	S701s	TMT11	692	(K)	LFSDGGLSQsQDDSIVGTR	(H)	LFS(0.0)DGGLS(0.0)QS(0.99)QDDS(0.0)IVGT(0.0)R	SDGGLSQsQDDSIVG	s:Phosphorylated S	RAPGEF6	HUMAN	HUMAN	Q8TEU7	E9PCH4|Q8TEU7-4	-0.056	0.277	42	0	0.242	42	0.167	0.146	42	0.194	0.17	42	0.038	0.177	42	-0.235	0.19	42	-0.068	0.174	42	0.034	0.173	42	0.072	0.202	42	-0.21	0.21	42	-0.262	0.435	42	11	551.1	189.9	Rap guanine nucleotide exchange factor 6
Q8TEU7_RAPGEF6_S841s _1	0.585232	-0.190415	1.09656	3.82062	-0.18901	0.248784	-0.575133	-0.0546462	0.414895	-0.0542694	-0.265996	-0.246765		0.790118	-0.29255	-0.501947	-0.314762	-0.908689	0.140519	-0.249811	Q8TEU7	RAPGEF6	Q8TEU7_RAPGEF6_S841s _1_RAPGEF6	1	3	922.086	79.963	-1.2	47600000	15.87	15.87	15.87	83.6	FN20190829_SAM_JurkatCD3CD28timecourse_IMAC_fxn05.23983.23983.3	3.042	3	1	1	0	0	1	0	1	0	1	0	1	0	1	0	1		0	0	1	0	1	0	1	0	1	97.7	10661910	0.4829	64.85	4	0.869	Q8TEU7_1_1_832_850_841_841	NNMETETLCsDEDAQELVK	1	1	Q8TEU7_S841s _1_1_841_841	FN20190829_SAM_JurkatCD3CD28timecourse_IMAC_fxn05.23983.23983.3	15.87	15.87	3.042	3	1	1	0	922.086	2684.28	79.963	-1.2	S841s	TMT11	832	(K)	NNMETETLCsDEDAQELVK	(E)	NNMET(0.0)ET(0.0)LCS(0.99)DEDAQELVK	METETLCsDEDAQEL	C:Carbamidomethylation,K:TMT11,s:Phosphorylated S	RAPGEF6	HUMAN	HUMAN	Q8TEU7	E9PCH4|Q8TEU7-4|Q8TEU7-3	-0.056	0.277	42	0	0.242	42	0.167	0.146	42	0.194	0.17	42	0.038	0.177	42	-0.235	0.19	42	-0.068	0.174	42	0.034	0.173	42	0.072	0.202	42	-0.21	0.21	42	-0.262	0.435	42	12	551.1	189.9	Rap guanine nucleotide exchange factor 6
Q8TEU7_RAPGEF6_S1076s M1078m _0	0.167892	-0.22461	4.17443	15.1345	-0.737112	-0.679269	0.853915	-0.391657	0.0306582	-0.426402	-0.674491	-1.11044	-0.665376	-0.616677	-0.755755	1.35944	0.565287	0.637019	-1.10307	0.319759	Q8TEU7	RAPGEF6	Q8TEU7_RAPGEF6_S1076s M1078m _0_RAPGEF6	5	3	862.418	95.9591	-0.8	646000000	16.32	16.32	16.32	79.4	FN20190829_SAM_JurkatCD3CD28timecourse_IMAC_fxn06.16046.16046.3	0	5	1	0	1	0.252	5	0.068	5	0.108	5	0.06	5	0.058	5	0.29	5	0.13	5	0.112	5	0.158	5	0.101	5	0.181	5	100	25686573	0.2754	44.83	16	0.881	Q8TEU7_1_0_1068_1087_1070_1076	SLSQGSTNsNmLDVQGGAHK	1	5	Q8TEU7_S1076s_1_0_1070_1076	FN20190829_SAM_JurkatCD3CD28timecourse_IMAC_fxn06.16046.16046.3	16.32	16.32	0	5	1	0	1	862.418	2489.28	95.9591	-0.8	S1076s M1078m	TMT11	1068	(R)	SLSQGSTNsNmLDVQGGAHK	(K)	S(0.0)LS(0.25)QGS(0.25)T(0.25)NS(0.25)NM(1.0)LDVQGGAHK	LSQGSTNsNMLDVQG	K:TMT11,s:Phosphorylated S,m:Oxidized methionine	RAPGEF6	HUMAN	HUMAN	Q8TEU7	E9PCH4|Q8TEU7|Q8TEU7-2|B7Z7Y1	-0.056	0.277	42	0	0.242	42	0.167	0.146	42	0.194	0.17	42	0.038	0.177	42	-0.235	0.19	42	-0.068	0.174	42	0.034	0.173	42	0.072	0.202	42	-0.21	0.21	42	-0.262	0.435	42	13	551.1	189.9	Rap guanine nucleotide exchange factor 6
Q8TEU7_RAPGEF6_S1094s _1	0.0848213	-0.361643	7.09827	22.4328	-1.10842	-0.232476	0.681452	-0.99987	0.00571106	-1.09314	-0.512993	-1.71913	-0.0455737	-0.529957	-0.121896	0.52809	0.738728	0.777538	-0.955529	-1.04421	Q8TEU7	RAPGEF6	Q8TEU7_RAPGEF6_S1094s _1_RAPGEF6	6	3	424.243	79.9651	-1	5320000000	9.28	9.28	1.36	73.8	FN20190829_SAM_JurkatCD3CD28timecourse_IMAC_fxn02.20924.20924.3	1.365	2	1	1	0	0.237	6	0.162	6	0.083	6	0.095	6	0.213	6	0.064	6	0.174	6	0.155	6	0.084	6	0.157	6	0.164	6	92.3	3027485	0.2467	58.85	13	0.889	Q8TEU7_1_1_1093_1099_1094_1094	SsLLNAK	1	6	Q8TEU7_S1094s _1_1_1094_1094	FN20190829_SAM_JurkatCD3CD28timecourse_IMAC_fxn02.20924.20924.3	9.28	9.28	1.365	2	1	1	0	424.243	1190.75	79.9651	-1	S1094s	TMT11	1093	(R)	SsLLNAK	(K)	S(0.0)S(0.99)LLNAK	KKRARRSsLLNAKKL	K:TMT11,s:Phosphorylated S	RAPGEF6	HUMAN	HUMAN	Q8TEU7	Q14149|E9PCH4|Q8TEU7-4|Q8TEU7-3|Q8TEU7-5|Q8TEU7-2|B7Z7Y1	-0.056	0.277	42	0	0.242	42	0.167	0.146	42	0.194	0.17	42	0.038	0.177	42	-0.235	0.19	42	-0.068	0.174	42	0.034	0.173	42	0.072	0.202	42	-0.21	0.21	42	-0.262	0.435	42	14	551.1	189.9	Rap guanine nucleotide exchange factor 6
Q8TEU7_RAPGEF6_S1206s _0	0.980759	0.0123945	0.113763	0.11266	-0.0779241	-0.0764336	0.250967	-0.121159	0.974393	0.178314	0.484493	-0.896579	-0.528655	0.375788		0.0679719	1.16269	-0.477764	-0.562076	0.319759	Q8TEU7	RAPGEF6	Q8TEU7_RAPGEF6_S1206s _0_RAPGEF6	1	2	861.466	79.9674	0.6	1310000	9.08	9.08	9.08	63	FN20190829_SAM_JurkatCD3CD28timecourse_IMAC_fxn3and10_2plus.18221.18221.2	0	2	1	0	1	0	1	0	1	0	1	0	1	0	1	0	1	0	1	0	1		0	0	1	0	1	100	610889	3.1393	58.15	0	-0.731	Q8TEU7_1_0_1200_1210_1205_1206	DPALNTsLPQK	1	1	Q8TEU7_S1206s _1_0_1205_1206	FN20190829_SAM_JurkatCD3CD28timecourse_IMAC_fxn3and10_2plus.18221.18221.2	9.08	9.08	0	2	1	0	1	861.466	1641.96	79.9674	0.6	S1206s	TMT11	1200	(K)	DPALNTsLPQK	(V)	DPALNT(0.50)S(0.50)LPQK	KDPALNTsLPQKVLG	K:TMT11,s:Phosphorylated S	RAPGEF6	HUMAN	HUMAN	Q8TEU7	E9PCH4|Q8TEU7-4|Q8TEU7-3|Q8TEU7-5|Q8TEU7-2|D6RE77	-0.056	0.277	42	0	0.242	42	0.167	0.146	42	0.194	0.17	42	0.038	0.177	42	-0.235	0.19	42	-0.068	0.174	42	0.034	0.173	42	0.072	0.202	42	-0.21	0.21	42	-0.262	0.435	42	15	551.1	189.9	Rap guanine nucleotide exchange factor 6
Q8TEU7_RAPGEF6_S1432s _1	0.0886279	-0.467678	7.42781	21.9548	-0.629446	0.594562	-0.390521	-1.403	0.00637565	-0.814041	-0.588992	-0.485304		0.587771	0.601353	-0.245745	-0.616677	-0.309142	-1.15226	-1.65375	Q8TEU7	RAPGEF6	Q8TEU7_RAPGEF6_S1432s _1_RAPGEF6	1	3	916.432	79.9612	-1.9	96500000	12.09	12.09	12.09	76.3	FN20190829_SAM_JurkatCD3CD28timecourse_IMAC_fxn05.26077.26077.3	1.163	11	1	1	0	0	1	0	1	0	1	0	1	0	1	0	1		0	0	1	0	1	0	1	0	1	94.2	10322980	0.4475	70.47	12	0.857	Q8TEU7_1_1_1432_1451_1432_1432	sWTSSSSLSDTYEPNYGTVK	1	1	Q8TEU7_S1432s _1_1_1432_1432	FN20190829_SAM_JurkatCD3CD28timecourse_IMAC_fxn05.26077.26077.3	12.09	12.09	1.163	11	1	1	0	916.432	2667.32	79.9612	-1.9	S1432s	TMT11	1432	(K)	sWTSSSSLSDTYEPNYGTVK	(Q)	S(0.99)WT(0.0)S(0.0)S(0.0)S(0.0)S(0.0)LS(0.0)DT(0.0)Y(0.0)EPNY(0.0)GT(0.0)VK	KGSLERKsWTSSSSL	K:TMT11,s:Phosphorylated S	RAPGEF6	HUMAN	HUMAN	Q8TEU7	Q8TEU7|Q8TEU7-3|Q8TEU7-5	-0.056	0.277	42	0	0.242	42	0.167	0.146	42	0.194	0.17	42	0.038	0.177	42	-0.235	0.19	42	-0.068	0.174	42	0.034	0.173	42	0.072	0.202	42	-0.21	0.21	42	-0.262	0.435	42	16	551.1	189.9	Rap guanine nucleotide exchange factor 6
Q8TEU7_RAPGEF6_Y1443y _0	0.528816	-0.453114	1.28309	4.60743	-0.167974	-0.871226	-0.161	-0.900882	0.346144	-0.798535	0.417994	-0.123382	-1.90498		0.162528	-0.0836578	0.462508	-0.861849	-0.477764	-1.324	Q8TEU7	RAPGEF6	Q8TEU7_RAPGEF6_Y1443y _0_RAPGEF6	1	3	916.434	79.9698	1.3	116000000	14.67	14.67	14.67	78.5	FN20190829_SAM_JurkatCD3CD28timecourse_IMAC_fxn07.25184.25184.3	0	11	1	0	1	0	1	0	1	0	1	0	1	0	1	0	1	0	1		0	0	1	0	1	0	1	100	20170978	0.3801	69.52	10	0.835	Q8TEU7_1_0_1432_1451_1437_1443	SWTSSSSLSDTyEPNYGTVK	1	1	Q8TEU7_Y1443y _1_0_1437_1443	FN20190829_SAM_JurkatCD3CD28timecourse_IMAC_fxn07.25184.25184.3	14.67	14.67	0	11	1	0	1	916.434	2667.32	79.9698	1.3	Y1443y	TMT11	1432	(K)	SWTSSSSLSDTyEPNYGTVK	(Q)	S(0.0)WT(0.0)S(0.0)S(0.0)S(0.20)S(0.20)LS(0.20)DT(0.20)Y(0.20)EPNY(0.0)GT(0.0)VK	SSSLSDTyEPNYGTV	K:TMT11,y:Phosphorylated Y	RAPGEF6	HUMAN	HUMAN	Q8TEU7	Q8TEU7-3|Q8TEU7-5|E9PCH4|Q8TEU7-4	-0.056	0.277	42	0	0.242	42	0.167	0.146	42	0.194	0.17	42	0.038	0.177	42	-0.235	0.19	42	-0.068	0.174	42	0.034	0.173	42	0.072	0.202	42	-0.21	0.21	42	-0.262	0.435	42	17	551.1	189.9	Rap guanine nucleotide exchange factor 6
Q8TEU7_RAPGEF6_S1494s _0	0.606609	0.141286	1.02445	3.55767	-0.018183	0.162166	-0.283146	0.985818	0.440791	-0.496177	-0.69349	1.13512	-0.574229	0.857567	0.20316	-0.993436	0.0128474	0.131151	1.15226	0.819381	Q8TEU7	RAPGEF6	Q8TEU7_RAPGEF6_S1494s _0_RAPGEF6	6	3	592.323	79.962	-2.4	986000000	12.7	12.7	12.7	73.5	FN20190829_SAM_JurkatCD3CD28timecourse_IMAC_fxn02.27203.27203.3	0	3	1	0	1	0.361	6	0.057	6	0.078	6	0.204	6	0.047	6	0.113	6	0.054	6	0.114	6	0.163	6	0.173	6	0.069	6	98.2	6959976	0.2504	75.62	12	0.923	Q8TEU7_1_0_1486_1496_1493_1494	GLIVYCVTsPK	1	6	Q8TEU7_S1494s _1_0_1493_1494	FN20190829_SAM_JurkatCD3CD28timecourse_IMAC_fxn02.27203.27203.3	12.7	12.7	0	3	1	0	1	592.323	1694.99	79.962	-2.4	S1494s	TMT11	1486	(K)	GLIVYCVTsPK	(K)	GLIVY(0.0)CVT(0.50)S(0.50)PK	LIVYCVTsPKKDDRY	C:Carbamidomethylation,K:TMT11,s:Phosphorylated S	RAPGEF6	HUMAN	HUMAN	Q8TEU7	E9PCH4|Q8TEU7-4	-0.056	0.277	42	0	0.242	42	0.167	0.146	42	0.194	0.17	42	0.038	0.177	42	-0.235	0.19	42	-0.068	0.174	42	0.034	0.173	42	0.072	0.202	42	-0.21	0.21	42	-0.262	0.435	42	18	551.1	189.9	Rap guanine nucleotide exchange factor 6
Q8TEU7_RAPGEF6_T1507t _0	0.14362	0.419027	5.03555	16.7781	1.14078	0.212048	-0.964025	1.02993	0.0209988	0.627974	1.57698	1.21737	0.455737	-0.404694	0.5851	-0.298031		-1.63002	0.990658	1.06919	Q8TEU7	RAPGEF6	Q8TEU7_RAPGEF6_T1507t _0_RAPGEF6	1	3	908.16	79.9709	1.7	5070000	12.49	12.49	12.49	70.3	FN20190829_SAM_JurkatCD3CD28timecourse_IMAC_fxn08.31984.31984.3	0.812	4	1	0	1	0	1		0	0	1	0	1	0	1	0	1	0	1	0	1	0	1	0	1	0	1	100	862831	1.0748	88.55	6	0.68	Q8TEU7_1_0_1501_1520_1507_1511	YREPPPtPPGYLGISLADLK	1	1	Q8TEU7_T1507t _1_0_1507_1511	FN20190829_SAM_JurkatCD3CD28timecourse_IMAC_fxn08.31984.31984.3	12.49	12.49	0.812	4	1	0	1	908.16	2642.5	79.9709	1.7	T1507t	TMT11	1501	(R)	YREPPPtPPGYLGISLADLK	(E)	Y(0.0)REPPPT(0.50)PPGY(0.50)LGIS(0.0)LADLK	RYREPPPtPPGYLGI	K:TMT11,t:Phosphorylated T	RAPGEF6	HUMAN	HUMAN	Q8TEU7	E9PCH4|Q8TEU7-4	-0.056	0.277	42	0	0.242	42	0.167	0.146	42	0.194	0.17	42	0.038	0.177	42	-0.235	0.19	42	-0.068	0.174	42	0.034	0.173	42	0.072	0.202	42	-0.21	0.21	42	-0.262	0.435	42	19	551.1	189.9	Rap guanine nucleotide exchange factor 6
Q8TEU7_RAPGEF6_T1074t S1076s M1078m _0	0.615035	-0.162521	1.00041	3.45255	-0.227104	-0.538171	0.425943	-0.384866	0.451591	0.565952	-0.835989	-0.411275	-1.53128	-0.375788	0.29255	0.549004	0.0449661	0.683859	-0.51992	-0.249811	Q8TEU7	RAPGEF6	Q8TEU7_RAPGEF6_T1074t S1076s M1078m _0_RAPGEF6	2	3	889.074	175.927	-0.4	186000000	11.28	11.28	11.28	71	FN20190829_SAM_JurkatCD3CD28timecourse_IMAC_fxn11.15928.15928.3	0	5	2	0	2	0.012	2	0.028	2	0	2	0.052	2	0.017	2	0.007	2	0.017	2	0.025	2	0.057	2	0.074	2	0.017	2	100	3433223	0.2572	48.17	20	0.878	Q8TEU7_2_0_1068_1087_1070_1076	SLSQGStNsNmLDVQGGAHK	1	2	Q8TEU7_T1074tS1076s_2_0_1070_1076	FN20190829_SAM_JurkatCD3CD28timecourse_IMAC_fxn11.15928.15928.3	11.28	11.28	0	5	2	0	2	889.074	2489.28	175.927	-0.4	T1074t S1076s M1078m	TMT11	1068	(R)	SLSQGStNsNmLDVQGGAHK	(K)	S(0.0)LS(0.25)QGS(0.25)T(0.25)NS(0.25)NM(1.0)LDVQGGAHK	RSLSQGStNSNMLDV|LSQGSTNsNMLDVQG	K:TMT11,t:Phosphorylated T,s:Phosphorylated S,m:Oxidized methionine	RAPGEF6	HUMAN	HUMAN	Q8TEU7	E9PCH4|Q8TEU7|Q8TEU7-2|B7Z7Y1	-0.056	0.277	42	0	0.242	42	0.167	0.146	42	0.194	0.17	42	0.038	0.177	42	-0.235	0.19	42	-0.068	0.174	42	0.034	0.173	42	0.072	0.202	42	-0.21	0.21	42	-0.262	0.435	42	20	551.1	189.9	Rap guanine nucleotide exchange factor 6
Q8TEU7_RAPGEF6_S1236s S1237s S1245s _0	0.265607	0.445967	2.84179	10.4848	0.0600709	-1.02636	1.68187	1.9974	0.0894368	1.68235	-2.06147	0.559334	-1.25783	-0.0578135	-1.76343	1.49015		1.87359	0.857165	3.13763	Q8TEU7	RAPGEF6	Q8TEU7_RAPGEF6_S1236s S1237s S1245s _0_RAPGEF6	1	5	742.759	239.901	0.6	80500000	13.77	13.77	13.77	67.5	FN20190829_SAM_JurkatCD3CD28timecourse_IMAC_fxn02.16653.16653.5	0	9	3	0	3	0	1		0	0	1	0	1	0	1	0	1	0	1	0	1	0	1	0	1	0	1	97.9	10766301	0.1891	47.65	8	0.719	Q8TEU7_3_0_1222_1248_1236_1245	KHTEDTISVASSLHssPPASPQGsPHK	1	1	Q8TEU7_S1236sS1237sS1245s_3_0_1236_1245	FN20190829_SAM_JurkatCD3CD28timecourse_IMAC_fxn02.16653.16653.5	13.77	13.77	0	9	3	0	3	742.759	3469.86	239.901	0.6	S1236s S1237s S1245s	TMT11	1222	(K)	KHTEDTISVASSLHssPPASPQGsPHK	(G)	KHT(0.0)EDT(0.0)IS(0.0)VAS(0.0)S(0.0)LHS(0.25)S(0.25)PPAS(0.25)PQGS(0.25)PHK	SVASSLHsSPPASPQ|VASSLHSsPPASPQG|PPASPQGsPHKGYTL	K:TMT11,s:Phosphorylated S	RAPGEF6	HUMAN	HUMAN	Q8TEU7	Q8TEU7-5|Q8TEU7-2|D6RE77|E9PCH4|Q8TEU7-4	-0.056	0.277	42	0	0.242	42	0.167	0.146	42	0.194	0.17	42	0.038	0.177	42	-0.235	0.19	42	-0.068	0.174	42	0.034	0.173	42	0.072	0.202	42	-0.21	0.21	42	-0.262	0.435	42	21	551.1	189.9	Rap guanine nucleotide exchange factor 6
Q6GYQ0-2_RALGAPA1_S385s _1	0.755221	0.384617	0.641343	1.89441	0.348496	0.279725	0.587171	0.274246	0.646486	0.170561		0.526432	-0.291672	0.838296	0.29255	0.71632	-0.256949	1.30214	1.3279	-0.779412	Q6GYQ0	RALGAPA1	Q6GYQ0-2_RALGAPA1_S385s _1_RALGAPA1	1	3	942.439	79.9579	-3	4180000	15.61	15.61	15.61	77.7	FN20190829_SAM_JurkatCD3CD28timecourse_IMAC_fxn05.27235.27235.3	3.693	6	1	1	0	0	1	0	1	0	1	0	1		0	0	1	0	1	0	1	0	1	0	1	0	1	77.1	2539924	0.4272	73.55	0	0.708	Q6GYQ0-2_1_1_377_398_385_385	EPSSSSLCsIDEEHLTDIEIVR	1	1	Q6GYQ0-2_S385s _1_1_385_385	FN20190829_SAM_JurkatCD3CD28timecourse_IMAC_fxn05.27235.27235.3	15.61	15.61	3.693	6	1	1	0	942.439	2745.34	79.9579	-3	S385s	TMT11	377	(R)	EPSSSSLCsIDEEHLTDIEIVR	(R)	EPS(0.0)S(0.0)S(0.0)S(0.0)LCS(0.99)IDEEHLT(0.0)DIEIVR	PSSSSLCsIDEEHLT	C:Carbamidomethylation,s:Phosphorylated S	RALGAPA1	HUMAN	HUMAN	Q6GYQ0-2	A0A1B0GUI1|Q6GYQ0-2|Q6GYQ0-6|Q6GYQ0-5|Q6GYQ0-7|Q6GYQ0-4|Q6GYQ0-3	-0.055	0.396	41	-0.039	0.181	41	0.119	0.116	41	0.214	0.216	41	0.033	0.193	41	-0.209	0.144	41	0	0.145	41	0.085	0.116	41	0.098	0.195	41	-0.183	0.155	41	-0.148	0.208	41	1	552.1	189.81	Isoform 2 of Ral GTPase-activating protein subunit alpha-1
Q6GYQ0-2_RALGAPA1_S721s _1	0.231022	-0.0292909	3.25231	11.8158	0.577354	-1.08549	0.683902	-0.0681517	0.0658301	0.131797	0.769489	0.830775	-1.98701	-0.529957	-0.739502	0.198687	1.16912		-0.316168	0.179864	Q6GYQ0	RALGAPA1	Q6GYQ0-2_RALGAPA1_S721s _1_RALGAPA1	1	3	598.947	79.9633	-1.7	54900000	11.54	11.54	11.54	79.6	FN20190829_SAM_JurkatCD3CD28timecourse_IMAC_fxn3and10_3plus.13161.13161.3	99	1	1	1	0	0	1	0	1		0	0	1	0	1	0	1	0	1	0	1	0	1	0	1	0	1	92.4	9260805	0.4252	41.85	7	0.812	Q6GYQ0-2_1_1_719_731_721_721	GWsRDQPGQAPMR	1	1	Q6GYQ0-2_S721s _1_1_721_721	FN20190829_SAM_JurkatCD3CD28timecourse_IMAC_fxn3and10_3plus.13161.13161.3	11.54	11.54	99	1	1	1	0	598.947	1714.86	79.9633	-1.7	S721s	TMT11	719	(R)	GWsRDQPGQAPMR	(Q)	GWS(1.0)RDQPGQAPMR	KSFSRGWsRDQPGQA	s:Phosphorylated S	RALGAPA1	HUMAN	HUMAN	Q6GYQ0-2	A0A1B0GUI1|Q6GYQ0-2|Q6GYQ0-6|Q6GYQ0-5|Q6GYQ0-7	-0.055	0.396	41	-0.039	0.181	41	0.119	0.116	41	0.214	0.216	41	0.033	0.193	41	-0.209	0.144	41	0	0.145	41	0.085	0.116	41	0.098	0.195	41	-0.183	0.155	41	-0.148	0.208	41	2	552.1	189.81	Isoform 2 of Ral GTPase-activating protein subunit alpha-1
Q6GYQ0-2_RALGAPA1_S734s _1	0.493239	-0.308942	1.41914	5.17293	-0.00704168	-0.986736	0.161848	-0.790185	0.303883	0.418649	0.645991	-1.08577	-1.21226	-0.761211		0.460118	0.578135	-0.552708	-0.126467	-1.4539	Q6GYQ0	RALGAPA1	Q6GYQ0-2_RALGAPA1_S734s _1_RALGAPA1	1	3	558.948	79.9621	-2.5	33200000	10.44	10.44	10.44	71.2	FN20190829_SAM_JurkatCD3CD28timecourse_IMAC_fxn07.10949.10949.3	1.129	6	1	1	0	0	1	0	1	0	1	0	1	0	1	0	1	0	1	0	1		0	0	1	0	1	66.2	6417566	0.7531	33.15	2	0.929	Q6GYQ0-2_1_1_734_745_734_734	sATTTGSPGTEK	1	1	Q6GYQ0-2_S734s _1_1_734_734	FN20190829_SAM_JurkatCD3CD28timecourse_IMAC_fxn07.10949.10949.3	10.44	10.44	1.129	6	1	1	0	558.948	1594.87	79.9621	-2.5	S734s	TMT11	734	(R)	sATTTGSPGTEK	(A)	S(0.99)AT(0.0)T(0.0)T(0.0)GS(0.0)PGT(0.0)EK	QAPMRQRsATTTGSP	K:TMT11,s:Phosphorylated S	RALGAPA1	HUMAN	HUMAN	Q6GYQ0-2	A0A1B0GUI1|Q6GYQ0-2	-0.055	0.396	41	-0.039	0.181	41	0.119	0.116	41	0.214	0.216	41	0.033	0.193	41	-0.209	0.144	41	0	0.145	41	0.085	0.116	41	0.098	0.195	41	-0.183	0.155	41	-0.148	0.208	41	3	552.1	189.81	Isoform 2 of Ral GTPase-activating protein subunit alpha-1
Q6GYQ0-2_RALGAPA1_S740s _1	0.647352	0.34949	0.918216	3.06127	-0.172972	0.787007	0.16571	0.491348	0.494167	0.00775277		-0.353696	1.76826	0.982829	-0.390067	-0.397374	-0.398271	1.29277	0.323193	0.659502	Q6GYQ0	RALGAPA1	Q6GYQ0-2_RALGAPA1_S740s _1_RALGAPA1	1	2	837.921	79.9659	-0.3	1910000000	11.58	11.58	11.58	53.9	FN20190829_SAM_JurkatCD3CD28timecourse_IMAC_fxn08.10199.10199.2	11.583	6	1	1	0	0	1	0	1	0	1	0	1		0	0	1	0	1	0	1	0	1	0	1	0	1	100	11989088	0.9767	31.8	12	0.826	Q6GYQ0-2_1_1_734_745_740_740	SATTTGsPGTEK	1	1	Q6GYQ0-2_S740s _1_1_740_740	FN20190829_SAM_JurkatCD3CD28timecourse_IMAC_fxn08.10199.10199.2	11.58	11.58	11.583	6	1	1	0	837.921	1594.87	79.9659	-0.3	S740s	TMT11	734	(R)	SATTTGsPGTEK	(A)	S(0.0)AT(0.0)T(0.0)T(0.0)GS(0.99)PGT(0.0)EK	RSATTTGsPGTEKAR	K:TMT11,s:Phosphorylated S	RALGAPA1	HUMAN	HUMAN	Q6GYQ0-2	A0A1B0GUI1|Q6GYQ0-2|Q6GYQ0-6	-0.055	0.396	41	-0.039	0.181	41	0.119	0.116	41	0.214	0.216	41	0.033	0.193	41	-0.209	0.144	41	0	0.145	41	0.085	0.116	41	0.098	0.195	41	-0.183	0.155	41	-0.148	0.208	41	4	552.1	189.81	Isoform 2 of Ral GTPase-activating protein subunit alpha-1
Q6GYQ0-2_RALGAPA1_Q752q T754t _1	0.858338	-0.162606	0.41039	0.983291	0.103682	-0.766397	0.112293	-0.0686981	0.79739	-0.852804	0.949987	0.213863	-0.69272	-1.02137	-0.5851	0.768606	0.757999	-1.18973	-1.68623	1.54883	Q6GYQ0	RALGAPA1	Q6GYQ0-2_RALGAPA1_Q752q T754t _1_RALGAPA1	4	3	635.329	62.9403	0.3	1350000000	17.42	17.42	17.42	80	FN20190829_SAM_JurkatCD3CD28timecourse_IMAC_fxn08.25989.25989.3	99	1	1	1	0	0.241	4	0.183	4	0.071	4	0.08	4	0.181	4	0.061	4	0.075	4	0.078	4	0.126	4	0.129	4	0.203	4	100	4612366	0.1556	72.47	18	0.931	Q6GYQ0-2_1_1_752_765_754_754	qKtVDIDDAQILPR	1	4	Q6GYQ0-2_T754t_1_1_754_754	FN20190829_SAM_JurkatCD3CD28timecourse_IMAC_fxn08.25989.25989.3	17.42	17.42	99	1	1	1	0	635.329	1841.03	62.9403	0.3	Q752q T754t	TMT11-Nterm-Only	752	(R)	qKtVDIDDAQILPR	(S)	Q(1.0)KT(1.0)VDIDDAQILPR	RSIVRQKtVDIDDAQ	q:Pyroglutamic acid,t:Phosphorylated T	RALGAPA1	HUMAN	HUMAN	Q6GYQ0-2	A0A1B0GUI1|Q6GYQ0-2|Q6GYQ0-5|Q6GYQ0-7|Q6GYQ0-4	-0.055	0.396	41	-0.039	0.181	41	0.119	0.116	41	0.214	0.216	41	0.033	0.193	41	-0.209	0.144	41	0	0.145	41	0.085	0.116	41	0.098	0.195	41	-0.183	0.155	41	-0.148	0.208	41	5	552.1	189.81	Isoform 2 of Ral GTPase-activating protein subunit alpha-1
Q6GYQ0-2_RALGAPA1_S775s _0	0.706067	0.0144174	0.757865	2.39793	0.290576	-0.306961	-0.137886	0.310703	0.575714	0.627974	0.161498	0.082255	-0.273442	-0.0867202	-0.560721	0.15163	0.109203	-0.674491	0.646387	-0.0249811	Q6GYQ0	RALGAPA1	Q6GYQ0-2_RALGAPA1_S775s _0_RALGAPA1	12	3	1008.8	79.9637	-0.9	3140000000	24.02	24.02	24.02	86.2	FN20190829_SAM_JurkatCD3CD28timecourse_IMAC_fxn08.25972.25972.3	0	3	1	0	1	0.097	12	0.081	12	0.119	12	0.195	12	0.156	12	0.101	12	0.079	12	0.133	12	0.213	12	0.073	12	0.181	12	100	10246738	0.1668	72.4	14	0.961	Q6GYQ0-2_1_0_771_794_773_775	HFSQsEETGNEVFGALNEEQPLPR	1	12	Q6GYQ0-2_S775s _1_0_773_775	FN20190829_SAM_JurkatCD3CD28timecourse_IMAC_fxn08.25972.25972.3	24.02	24.02	0	3	1	0	1	1008.8	2944.43	79.9637	-0.9	S775s	TMT11	771	(R)	HFSQsEETGNEVFGALNEEQPLPR	(S)	HFS(0.50)QS(0.50)EET(0.0)GNEVFGALNEEQPLPR	RVRHFSQsEETGNEV	s:Phosphorylated S	RALGAPA1	HUMAN	HUMAN	Q6GYQ0-2	A0A1B0GUI1|Q6GYQ0-2|Q6GYQ0-6|Q6GYQ0-5|Q6GYQ0-7|Q6GYQ0-4|Q6GYQ0-3	-0.055	0.396	41	-0.039	0.181	41	0.119	0.116	41	0.214	0.216	41	0.033	0.193	41	-0.209	0.144	41	0	0.145	41	0.085	0.116	41	0.098	0.195	41	-0.183	0.155	41	-0.148	0.208	41	6	552.1	189.81	Isoform 2 of Ral GTPase-activating protein subunit alpha-1
Q6GYQ0-2_RALGAPA1_S797s _1	0.606457	0.081939	1.02491	3.55968	-0.161927	0.166109	-0.185251	0.722267	0.440587	0.58921	-0.655491	-0.4195	0.0273442	0.568499	-0.0975167	0.094115	-0.687338	0.0374717	0.590179	0.854355	Q6GYQ0	RALGAPA1	Q6GYQ0-2_RALGAPA1_S797s _1_RALGAPA1	3	2	988.974	79.965	-0.7	4530000000	11.99	11.99	11.99	79.7	FN20190829_SAM_JurkatCD3CD28timecourse_IMAC_fxn09.29066.29066.2	1.112	6	1	1	0	0.076	3	0.066	3	0.069	3	0.075	3	0.052	3	0.129	3	0.007	3	0.004	3	0.084	3	0.108	3	0.152	3	98.3	14153315	0.8911	80.28	18	0.944	Q6GYQ0-2_1_1_795_809_797_797	SSsTSDILEPFTVER	1	3	Q6GYQ0-2_S797s _1_1_797_797	FN20190829_SAM_JurkatCD3CD28timecourse_IMAC_fxn09.29066.29066.2	11.99	11.99	1.112	6	1	1	0	988.974	1896.98	79.965	-0.7	S797s	TMT11	795	(R)	SSsTSDILEPFTVER	(A)	S(0.0)S(0.0)S(0.99)T(0.0)S(0.0)DILEPFT(0.0)VER	QPLPRSSsTSDILEP	s:Phosphorylated S	RALGAPA1	HUMAN	HUMAN	Q6GYQ0-2	Q6GYQ0-4|Q6GYQ0-3|A0A1B0GUI1|Q6GYQ0-2|Q6GYQ0-6|Q6GYQ0-5|Q6GYQ0-7	-0.055	0.396	41	-0.039	0.181	41	0.119	0.116	41	0.214	0.216	41	0.033	0.193	41	-0.209	0.144	41	0	0.145	41	0.085	0.116	41	0.098	0.195	41	-0.183	0.155	41	-0.148	0.208	41	7	552.1	189.81	Isoform 2 of Ral GTPase-activating protein subunit alpha-1
Q6GYQ0-2_RALGAPA1_S832s _0	0.249622	0.0301505	2.9011	11.0427	-0.533659	0.54839	-0.707427	1.20487	0.0786565	-1.33348	-0.522493	0.25499	0.574229	0.144534	0.926409	0.350317	-0.88005	-1.59255	1.47545	0.934295	Q6GYQ0	RALGAPA1	Q6GYQ0-2_RALGAPA1_S832s _0_RALGAPA1	2	3	1022.83	79.9671	0.3	35800000	19.98	19.98	19.98	84.6	FN20190829_SAM_JurkatCD3CD28timecourse_IMAC_fxn07.35824.35824.3	0	3	1	0	1	0.078	2	0.132	2	0.025	2	0.079	2	0.037	2	0.164	2	0.066	2	0.079	2	0.042	2	0.064	2	0.096	2	98.6	4221047	0.1762	98.13	9	0.91	Q6GYQ0-2_1_0_821_846_831_832	LPPLNSDIGGSsANVPDLMDEFIAER	1	2	Q6GYQ0-2_S832s _1_0_831_832	FN20190829_SAM_JurkatCD3CD28timecourse_IMAC_fxn07.35824.35824.3	19.98	19.98	0	3	1	0	1	1022.83	2986.5	79.9671	0.3	S832s	TMT11	821	(K)	LPPLNSDIGGSsANVPDLMDEFIAER	(L)	LPPLNS(0.0)DIGGS(0.50)S(0.50)ANVPDLMDEFIAER	NSDIGGSsANVPDLM	s:Phosphorylated S	RALGAPA1	HUMAN	HUMAN	Q6GYQ0-2	A0A1B0GUI1|Q6GYQ0-2|Q6GYQ0-6|Q6GYQ0-5|Q6GYQ0-4|Q6GYQ0-3	-0.055	0.396	41	-0.039	0.181	41	0.119	0.116	41	0.214	0.216	41	0.033	0.193	41	-0.209	0.144	41	0	0.145	41	0.085	0.116	41	0.098	0.195	41	-0.183	0.155	41	-0.148	0.208	41	8	552.1	189.81	Isoform 2 of Ral GTPase-activating protein subunit alpha-1
Q6GYQ0-2_RALGAPA1_S861s _0	0.428465	-0.288283	1.66758	6.31785	-0.809799	0.355838	-0.572579	-0.0457467	0.233461	-0.883815	-0.484493	-1.06109	0.647147	-0.221618	0.641985	-0.407832	-1.516	0.206094	-0.800958	0.709464	Q6GYQ0	RALGAPA1	Q6GYQ0-2_RALGAPA1_S861s _0_RALGAPA1	6	3	537.291	79.9642	-1.3	1330000000	11.76	11.76	11.76	66.6	FN20190829_SAM_JurkatCD3CD28timecourse_IMAC_fxn3and10_3plus.20925.20925.3	1.035	3	1	0	1	0.867	6	0.314	6	0.146	6	0.413	6	0.179	6	0.065	6	0.097	6	0.12	6	0.22	6	0.203	6	0.08	6	93.8	4782207	0.4101	62.08	2	0.82	Q6GYQ0-2_1_0_859_869_860_861	GSsPGSLEIPK	1	6	Q6GYQ0-2_S861s _1_0_860_861	FN20190829_SAM_JurkatCD3CD28timecourse_IMAC_fxn3and10_3plus.20925.20925.3	11.76	11.76	1.035	3	1	0	1	537.291	1529.89	79.9642	-1.3	S861s	TMT11	859	(R)	GSsPGSLEIPK	(D)	GS(0.50)S(0.50)PGS(0.0)LEIPK	TMTRRGSsPGSLEIP	K:TMT11,s:Phosphorylated S	RALGAPA1	HUMAN	HUMAN	Q6GYQ0-2	A0A1B0GUI1|Q6GYQ0-2|Q6GYQ0-6	-0.055	0.396	41	-0.039	0.181	41	0.119	0.116	41	0.214	0.216	41	0.033	0.193	41	-0.209	0.144	41	0	0.145	41	0.085	0.116	41	0.098	0.195	41	-0.183	0.155	41	-0.148	0.208	41	9	552.1	189.81	Isoform 2 of Ral GTPase-activating protein subunit alpha-1
Q6GYQ0-2_RALGAPA1_T1002t _0	0.17643	0.0446044	3.98897	14.5812	-0.719538	0.93387	0.0276992	-0.117724	0.0348238	-0.434155	-0.959487	-0.764971	0.546884	1.58024	0.674491	0.219602	-0.192712	0.0562076	-0.365349	0.129902	Q6GYQ0	RALGAPA1	Q6GYQ0-2_RALGAPA1_T1002t _0_RALGAPA1	2	3	817.737	79.963	-1.4	683000000	19.62	19.62	19.62	87.8	FN20190829_SAM_JurkatCD3CD28timecourse_IMAC_fxn11.19012.19012.3	1.069	5	1	0	1	0.04	2	0.024	2	0.046	2	0.002	2	0.03	2	0.041	2	0.02	2	0.008	2	0.003	2	0.015	2	0.009	2	96.8	38574182	0.4416	56.27	12	0.957	Q6GYQ0-2_1_0_1000_1016_1002_1004	SQtPSPSTLNIDHMEQK	1	2	Q6GYQ0-2_T1002t _1_0_1002_1004	FN20190829_SAM_JurkatCD3CD28timecourse_IMAC_fxn11.19012.19012.3	19.62	19.62	1.069	5	1	0	1	817.737	2371.23	79.963	-1.4	T1002t	TMT11	1000	(R)	SQtPSPSTLNIDHMEQK	(D)	S(0.0)QT(0.50)PS(0.50)PS(0.0)T(0.0)LNIDHMEQK	PLGSRSQtPSPSTLN	K:TMT11,t:Phosphorylated T	RALGAPA1	HUMAN	HUMAN	Q6GYQ0-2	A0A1B0GUI1|Q6GYQ0-2|Q6GYQ0-6|Q6GYQ0-5|Q6GYQ0-7|Q6GYQ0-4|Q6GYQ0-3	-0.055	0.396	41	-0.039	0.181	41	0.119	0.116	41	0.214	0.216	41	0.033	0.193	41	-0.209	0.144	41	0	0.145	41	0.085	0.116	41	0.098	0.195	41	-0.183	0.155	41	-0.148	0.208	41	10	552.1	189.81	Isoform 2 of Ral GTPase-activating protein subunit alpha-1
Q6GYQ0-2_RALGAPA1_T1007t _0	0.693919	0.0610881	0.795174	2.53834	0.342432	-0.255349	-0.372607	0.904942	0.557399	1.68235	-0.997486		-0.437508	0.289067	-0.617606	-0.277116	-0.925016	0.0843113	0.281038	1.52885	Q6GYQ0	RALGAPA1	Q6GYQ0-2_RALGAPA1_T1007t _0_RALGAPA1	1	3	817.731	79.9464	-8.1	49300000	10.22	10.22	10.22	54.2	FN20190829_SAM_JurkatCD3CD28timecourse_IMAC_fxn12.19535.19535.3	0	5	1	0	1	0	1	0	1	0	1	0	1	0	1		0	0	1	0	1	0	1	0	1	0	1	98	6564004	0.4391	57.53	16	0.951	Q6GYQ0-2_1_0_1000_1016_1006_1007	SQTPSPStLNIDHMEQK	1	1	Q6GYQ0-2_T1007t _1_0_1006_1007	FN20190829_SAM_JurkatCD3CD28timecourse_IMAC_fxn12.19535.19535.3	10.22	10.22	0	5	1	0	1	817.731	2371.23	79.9464	-8.1	T1007t	TMT11	1000	(R)	SQTPSPStLNIDHMEQK	(D)	S(0.0)QT(0.0)PS(0.0)PS(0.50)T(0.50)LNIDHMEQK	SQTPSPStLNIDHME	K:TMT11,t:Phosphorylated T	RALGAPA1	HUMAN	HUMAN	Q6GYQ0-2	A0A1B0GUI1|Q6GYQ0-2|Q6GYQ0-6|Q6GYQ0-5|Q6GYQ0-7|Q6GYQ0-4|Q6GYQ0-3	-0.055	0.396	41	-0.039	0.181	41	0.119	0.116	41	0.214	0.216	41	0.033	0.193	41	-0.209	0.144	41	0	0.145	41	0.085	0.116	41	0.098	0.195	41	-0.183	0.155	41	-0.148	0.208	41	11	552.1	189.81	Isoform 2 of Ral GTPase-activating protein subunit alpha-1
Q6GYQ0-2_RALGAPA1_S1004s T1007t _0	0.36334	0.190428	2.01321	7.72442	0.0674561	0.654234	-0.488782	0.697989	0.168872	0.310111	-0.189997	0.082255	0.0273442	1.51279	0.422573	-0.972522	-0.353305	-0.140519	1.13118	0.2648	Q6GYQ0	RALGAPA1	Q6GYQ0-2_RALGAPA1_S1004s T1007t _0_RALGAPA1	3	3	844.392	159.93	-1.2	368000000	17.19	17.19	17.19	79.8	FN20190829_SAM_JurkatCD3CD28timecourse_IMAC_fxn06.22161.22161.3	0	5	2	0	2	0.137	3	0.038	3	0.008	3	0.051	3	0.03	3	0.077	3	0.047	3	0.081	3	0.038	3	0.104	3	0.066	3	92.6	20982158	0.4794	60.57	10	0.782	Q6GYQ0-2_2_0_1000_1016_1004_1007	SQTPsPStLNIDHMEQK	1	3	Q6GYQ0-2_S1004sT1007t_2_0_1004_1007	FN20190829_SAM_JurkatCD3CD28timecourse_IMAC_fxn06.22161.22161.3	17.19	17.19	0	5	2	0	2	844.392	2371.23	159.93	-1.2	S1004s T1007t	TMT11	1000	(R)	SQTPsPStLNIDHMEQK	(D)	S(0.0)QT(0.0)PS(0.33)PS(0.33)T(0.33)LNIDHMEQK	GSRSQTPsPSTLNID|SQTPSPStLNIDHME	K:TMT11,s:Phosphorylated S,t:Phosphorylated T	RALGAPA1	HUMAN	HUMAN	Q6GYQ0-2	Q6GYQ0-4|Q6GYQ0-3|A0A1B0GUI1|Q6GYQ0-2|Q6GYQ0-6|Q6GYQ0-5|Q6GYQ0-7	-0.055	0.396	41	-0.039	0.181	41	0.119	0.116	41	0.214	0.216	41	0.033	0.193	41	-0.209	0.144	41	0	0.145	41	0.085	0.116	41	0.098	0.195	41	-0.183	0.155	41	-0.148	0.208	41	15	552.1	189.81	Isoform 2 of Ral GTPase-activating protein subunit alpha-1
O75153_CLUH_S649s _0	0.476417	0.170644	1.46081	5.44736	-0.140913	-0.213589	0.136407	1.26569	0.285275	-1.25595	-0.104499	0.937707	-0.00911474	-0.452872	-0.178781	-0.538547	0.0578135	0.889953	1.86188	0.669495	O75153	CLUH	O75153_CLUH_S649s _0_CLUH	2	4	942.481	79.9707	1.2	103000000	19.11	19.11	19.11	86.2	FN20190829_SAM_JurkatCD3CD28timecourse_IMAC_fxn02.34774.34774.4	0	7	1	0	1	0.066	2	0.039	2	0.062	2	0.063	2	0.094	2	0.044	2	0.004	2	0.017	2	0.01	2	0.035	2	0.034	2	92	16160995	0.2109	95.9	11	0.913	O75153_1_0_623_653_634_649	LAALQLMQQNASQLETPSSLENGGPSsLESK	1	2	O75153_S649s _1_0_634_649	FN20190829_SAM_JurkatCD3CD28timecourse_IMAC_fxn02.34774.34774.4	19.11	19.11	0	7	1	0	1	942.481	3686.93	79.9707	1.2	S649s	TMT11	623	(K)	LAALQLMQQNASQLETPSSLENGGPSsLESK	(S)	LAALQLMQQNAS(0.17)QLET(0.17)PS(0.17)S(0.17)LENGGPS(0.17)S(0.17)LES(0.0)K	LENGGPSsLESKSED	K:TMT11,s:Phosphorylated S	CLUH	HUMAN	HUMAN	O75153	O75153	-0.118	0.152	27	-0.064	0.146	27	0.118	0.12	27	0.224	0.114	27	0.06	0.169	27	-0.194	0.16	27	0	0.146	27	0.035	0.11	27	0.112	0.208	27	-0.182	0.134	27	-0.155	0.213	27	5	553.2	189.81	Clustered mitochondria protein homolog
O75153_CLUH_S664s _1	0.56188	-0.14278	1.1581	4.14151	-0.465008	0.260449	-0.320321	0.00202972	0.385344	-0.0542694	-0.674491	-0.666265	0.309901	0.260161	0.211286	-0.120258	-0.700186	-0.140519	-0.435609	0.439668	O75153	CLUH	O75153_CLUH_S664s _1_CLUH	3	3	919.754	79.964	-0.8	1210000000	20.62	20.62	20.62	88.1	FN20190829_SAM_JurkatCD3CD28timecourse_IMAC_fxn05.16640.16640.3	3.189	5	1	1	0	0.034	3	0.082	3	0.061	3	0.083	3	0.03	3	0.089	3	0.004	3	0.073	3	0.027	3	0.105	3	0.033	3	100	30258040	0.4169	46.05	16	0.845	O75153_1_1_654_676_664_664	SEDPPGQEAGsEEEGSSASGLAK	1	3	O75153_S664s _1_1_664_664	FN20190829_SAM_JurkatCD3CD28timecourse_IMAC_fxn05.16640.16640.3	20.62	20.62	3.189	5	1	1	0	919.754	2677.28	79.964	-0.8	S664s	TMT11	654	(K)	SEDPPGQEAGsEEEGSSASGLAK	(V)	S(0.0)EDPPGQEAGS(0.99)EEEGS(0.0)S(0.0)AS(0.0)GLAK	PPGQEAGsEEEGSSA	K:TMT11,s:Phosphorylated S	CLUH	HUMAN	HUMAN	O75153	O75153	-0.118	0.152	27	-0.064	0.146	27	0.118	0.12	27	0.224	0.114	27	0.06	0.169	27	-0.194	0.16	27	0	0.146	27	0.035	0.11	27	0.112	0.208	27	-0.182	0.134	27	-0.155	0.213	27	6	553.2	189.81	Clustered mitochondria protein homolog
P08195-2_SLC3A2_S33s _1	0.114116	-1.02042	6.09263	19.2327	-0.848679	-3.4045	0.273882	1.73369	0.0119324	0.542694	-3.09696	0.0082255	-4.10163	-3.8446	-2.26726	1.31761	0.693762	-1.18973		1.73369	P08195	SLC3A2	P08195-2_SLC3A2_S33s _1_SLC3A2	1	3	748.371	79.969	1.2	85700000	22.69	22.69	22.69	92.6	FN20190829_SAM_JurkatCD3CD28timecourse_IMAC_fxn05.23255.23255.3	7.475	2	1	1	0	0	1	0	1	0	1	0	1	0	1	0	1	0	1	0	1	0	1		0	0	1	91.3	6221261	0.8437	63.03	16	0.927	P08195-2_1_1_22_39_33_33	QPMNAASGAAMsLAGAEK	1	1	P08195-2_S33s _1_1_33_33	FN20190829_SAM_JurkatCD3CD28timecourse_IMAC_fxn05.23255.23255.3	22.69	22.69	7.475	2	1	1	0	748.371	2163.13	79.969	1.2	S33s	TMT11	22	(K)	QPMNAASGAAMsLAGAEK	(N)	QPMNAAS(0.0)GAAMS(0.99)LAGAEK	AASGAAMsLAGAEKN	K:TMT11,s:Phosphorylated S	SLC3A2	HUMAN	HUMAN	P08195-2	P08195-4|J3KPF3|F5GZS6|P08195-3|P08195-2	-0.118	0.152	27	-0.064	0.146	27	0.118	0.12	27	0.224	0.114	27	0.06	0.169	27	-0.194	0.16	27	0	0.146	27	0.035	0.11	27	0.112	0.208	27	-0.182	0.134	27	-0.155	0.213	27	18	553.1	189.81	Isoform 2 of 4F2 cell-surface antigen heavy chain
P08195-2_SLC3A2_S64s _1	0.311787	-0.509774	2.41817	9.0212	-1.16561	0.328307	-0.941756	-0.463088	0.12528	-1.02337		-1.30785	0.355475	0.905745	-0.276297	-1.4431	-1.8693	0.487132	-0.196726	-0.729449	P08195	SLC3A2	P08195-2_SLC3A2_S64s _1_SLC3A2	1	2	595.832	79.9651	-1	238000000	7.92	1.56	7.92	82.4	FN20190829_SAM_JurkatCD3CD28timecourse_IMAC_fxn08.21942.21942.2	1.403	2	1	1	0	0	1	0	1	0	1	0	1		0	0	1	0	1	0	1	0	1	0	1	0	1	97.3	11391795	1.1371	61.75	14	0.931	P08195-2_1_1_60_65_64_64	FTGLsK	1	1	P08195-2_S64s _1_1_64_64	FN20190829_SAM_JurkatCD3CD28timecourse_IMAC_fxn08.21942.21942.2	7.92	1.56	1.403	2	1	1	0	595.832	1110.69	79.9651	-1	S64s	TMT11	60	(K)	FTGLsK	(E)	FT(0.0)GLS(0.99)K	AAKFTGLsKEELLKV	K:TMT11,s:Phosphorylated S	SLC3A2	HUMAN	HUMAN	P08195-2	J3KPF3|P08195|F5GZS6|P08195-3|P08195-2	-0.118	0.152	27	-0.064	0.146	27	0.118	0.12	27	0.224	0.114	27	0.06	0.169	27	-0.194	0.16	27	0	0.146	27	0.035	0.11	27	0.112	0.208	27	-0.182	0.134	27	-0.155	0.213	27	19	553.1	189.81	Isoform 2 of 4F2 cell-surface antigen heavy chain
Q6NZY4_ZCCHC8_T342t _1	0.226129	-0.16031	3.32486	12.0426	-0.543876	1.57396	-1.82021	0.111713	0.0624799	-1.04662		-0.0411275	0.811212	2.1391	1.77155	-3.34108	-2.44744	0.327877	1.03281	-0.809389	Q6NZY4	ZCCHC8	Q6NZY4_ZCCHC8_T342t _1_ZCCHC8	1	3	753.36	79.9725	2.7	176000000	13.69	13.69	13.69	74.1	FN20190829_SAM_JurkatCD3CD28timecourse_IMAC_fxn04.18558.18558.3	2.398	2	1	1	0	0	1	0	1	0	1	0	1		0	0	1	0	1	0	1	0	1	0	1	0	1	98.5	29336781	0.5812	51.43	10	0.927	Q6NZY4_1_1_340_355_342_342	DGtDGETEVGEIQQNK	1	1	Q6NZY4_T342t _1_1_342_342	FN20190829_SAM_JurkatCD3CD28timecourse_IMAC_fxn04.18558.18558.3	13.69	13.69	2.398	2	1	1	0	753.36	2178.09	79.9725	2.7	T342t	TMT11	340	(K)	DGtDGETEVGEIQQNK	(S)	DGT(0.99)DGET(0.0)EVGEIQQNK	LYDGKDGtDGETEVG	K:TMT11,t:Phosphorylated T	ZCCHC8	HUMAN	HUMAN	Q6NZY4	Q6NZY4|Q6NZY4-2	0	0.644	37	0.025	0.333	37	0.199	0.18	37	0.232	0.431	37	0.048	0.179	37	-0.212	0.191	37	-0.014	0.214	37	0.005	0.215	37	0	0.431	37	-0.312	0.386	37	-0.281	0.269	37	4	554.1	189.77	Zinc finger CCHC domain-containing protein 8
Q6NZY4_ZCCHC8_S424s _0	0.210975	-0.224468	3.40227	12.7386	2.12971	-3.82828	2.10521	-1.84454	0.0532275	5.96963	-0.674491	1.09399	-2.89849	-2.15837	-6.42798	4.30315	1.06634	0.946161	-4.4685	0.779412	Q6NZY4	ZCCHC8	Q6NZY4_ZCCHC8_S424s _0_ZCCHC8	7	3	532.599	79.9663	-0.1	1280000000	15.16	15.16	15.16	86.5	FN20190829_SAM_JurkatCD3CD28timecourse_IMAC_fxn3and10_3plus.5909.5909.3	0.35	6	1	0	1	0.363	7	0.097	7	0.103	7	0.333	7	0.108	7	0.215	7	0.224	7	0.183	7	0.333	7	0.372	7	0.269	7	87.8	93761652	0.2929	21.33	10	0.846	Q6NZY4_1_0_419_429_424_427	SSSHSsPGSPK	1	7	Q6NZY4_S424s _1_0_424_427	FN20190829_SAM_JurkatCD3CD28timecourse_IMAC_fxn3and10_3plus.5909.5909.3	15.16	15.16	0.35	6	1	0	1	532.599	1515.82	79.9663	-0.1	S424s	TMT11	419	(R)	SSSHSsPGSPK	(K)	S(0.0)S(0.0)S(0.0)HS(0.0)S(0.50)PGS(0.50)PK	KRSSSHSsPGSPKKQ	K:TMT11,s:Phosphorylated S	ZCCHC8	HUMAN	HUMAN	Q6NZY4	Q6NZY4|Q6NZY4-2	0	0.644	37	0.025	0.333	37	0.199	0.18	37	0.232	0.431	37	0.048	0.179	37	-0.212	0.191	37	-0.014	0.214	37	0.005	0.215	37	0	0.431	37	-0.312	0.386	37	-0.281	0.269	37	5	554.1	189.77	Zinc finger CCHC domain-containing protein 8
Q6NZY4_ZCCHC8_S427s _1	0.369105	-0.106369	1.97926	7.58908	2.17226	-3.47893	3.37911	-3.6937	0.174217	8.59782	-0.674491	-1.40656	0.0273442	-1.4357	-9.02842	6.01813	2.60161	1.5176	-6.73788	-0.64951	Q6NZY4	ZCCHC8	Q6NZY4_ZCCHC8_S427s _1_ZCCHC8	3	2	683.812	79.9634	-2.1	111000000	18.94	18.94	18.94	87.8	FN20190829_SAM_JurkatCD3CD28timecourse_IMAC_fxn06.4220.4220.2	3.594	6	1	1	0	0.523	3	0.255	3	0.127	3	0.52	3	0.098	3	0.383	3	0.322	3	0.434	3	0.587	3	0.627	3	0.348	3	100	8996682	0.3402	15.42	5	0.921	Q6NZY4_1_1_419_429_427_427	SSSHSSPGsPK	1	3	Q6NZY4_S427s _1_1_427_427	FN20190829_SAM_JurkatCD3CD28timecourse_IMAC_fxn06.4220.4220.2	18.94	18.94	3.594	6	1	1	0	683.812	1286.65	79.9634	-2.1	S427s	TMT11-Nterm-Only	419	(R)	SSSHSSPGsPK	(K)	S(0.0)S(0.0)S(0.0)HS(0.0)S(0.0)PGS(0.99)PK	SSHSSPGsPKKQKNE	s:Phosphorylated S	ZCCHC8	HUMAN	HUMAN	Q6NZY4	Q6NZY4|Q6NZY4-2	0	0.644	37	0.025	0.333	37	0.199	0.18	37	0.232	0.431	37	0.048	0.179	37	-0.212	0.191	37	-0.014	0.214	37	0.005	0.215	37	0	0.431	37	-0.312	0.386	37	-0.281	0.269	37	6	554.1	189.77	Zinc finger CCHC domain-containing protein 8
Q6NZY4_ZCCHC8_T479t _1	0.638791	-0.0232773	0.93457	3.16475	-0.559431	0.205131	0.0839856	0.277447	0.48253	-0.527188	-0.180498	-0.970609	-0.036459	-0.144534	0.796387	0.277116	-0.456084	0.430925	-0.154571	0.709464	Q6NZY4	ZCCHC8	Q6NZY4_ZCCHC8_T479t _1_ZCCHC8	4	2	943.533	79.9663	0	812000000	18.69	18.69	18.69	83.8	FN20190829_SAM_JurkatCD3CD28timecourse_IMAC_fxn07.30191.30191.2	5.506	2	1	1	0	0.099	4	0.091	4	0.069	4	0.07	4	0.032	4	0.051	4	0.038	4	0.052	4	0.112	4	0.161	4	0.129	4	100	1541877	1.2486	82.83	29	0.97	Q6NZY4_1_1_478_490_479_479	GtPPPVFTPPLPK	1	4	Q6NZY4_T479t _1_1_479_479	FN20190829_SAM_JurkatCD3CD28timecourse_IMAC_fxn07.30191.30191.2	18.69	18.69	5.506	2	1	1	0	943.533	1806.09	79.9663	0	T479t	TMT11	478	(R)	GtPPPVFTPPLPK	(G)	GT(0.99)PPPVFT(0.0)PPLPK	TPPLPRGtPPPVFTP	K:TMT11,t:Phosphorylated T	ZCCHC8	HUMAN	HUMAN	Q6NZY4	Q6NZY4|Q6NZY4-2	0	0.644	37	0.025	0.333	37	0.199	0.18	37	0.232	0.431	37	0.048	0.179	37	-0.212	0.191	37	-0.014	0.214	37	0.005	0.215	37	0	0.431	37	-0.312	0.386	37	-0.281	0.269	37	7	554.1	189.77	Zinc finger CCHC domain-containing protein 8
Q6NZY4_ZCCHC8_T492t _1	0.312644	-0.445962	2.41037	8.99334	-1.2281	-0.129722	-0.357697	-0.270577	0.126086	-0.457413		-1.9988	0.17318	-0.269796	-0.29255	-0.334631	0.0578135	-0.796274	-0.351297	-0.189857	Q6NZY4	ZCCHC8	Q6NZY4_ZCCHC8_T492t _1_ZCCHC8	1	2	881.933	79.9672	0.5	201000000	16.65	10.9	10.84	87.4	FN20190829_SAM_JurkatCD3CD28timecourse_IMAC_fxn06.15502.15502.2	4.691	5	1	1	0	0	1	0	1	0	1	0	1		0	0	1	0	1	0	1	0	1	0	1	0	1	100	7650140	0.5538	43.48	16	0.907	Q6NZY4_1_1_491_504_492_492	GtPPLTPSDSPQTR	1	1	Q6NZY4_T492t _1_1_492_492	FN20190829_SAM_JurkatCD3CD28timecourse_IMAC_fxn06.15502.15502.2	16.65	10.9	4.691	5	1	1	0	881.933	1682.89	79.9672	0.5	T492t	TMT11	491	(K)	GtPPLTPSDSPQTR	(T)	GT(0.99)PPLT(0.0)PS(0.0)DS(0.0)PQT(0.0)R	TPPLPKGtPPLTPSD	t:Phosphorylated T	ZCCHC8	HUMAN	HUMAN	Q6NZY4	Q6NZY4|Q6NZY4-2	0	0.644	37	0.025	0.333	37	0.199	0.18	37	0.232	0.431	37	0.048	0.179	37	-0.212	0.191	37	-0.014	0.214	37	0.005	0.215	37	0	0.431	37	-0.312	0.386	37	-0.281	0.269	37	8	554.1	189.77	Zinc finger CCHC domain-containing protein 8
Q6NZY4_ZCCHC8_S500s _0	0.255928	-0.507189	2.94355	10.8225	-0.631474	0.0535809	-1.04169	-0.627417	0.0827471	-0.860557	0.0189997	-1.05286	0.0820327	-0.32761	0.40632	-0.721548	-1.36183		-1.07497	-0.179864	Q6NZY4	ZCCHC8	Q6NZY4_ZCCHC8_S500s _0_ZCCHC8	1	3	588.291	79.967	0.4	384000000	12.2	12.2	12.2	73	FN20190829_SAM_JurkatCD3CD28timecourse_IMAC_fxn09.15367.15367.3	0	5	1	0	1	0	1	0	1		0	0	1	0	1	0	1	0	1	0	1	0	1	0	1	0	1	98.7	18650895	0.3023	44.9	33	0.949	Q6NZY4_1_0_491_504_496_500	GTPPLTPSDsPQTR	1	1	Q6NZY4_S500s _1_0_496_500	FN20190829_SAM_JurkatCD3CD28timecourse_IMAC_fxn09.15367.15367.3	12.2	12.2	0	5	1	0	1	588.291	1682.89	79.967	0.4	S500s	TMT11	491	(K)	GTPPLTPSDsPQTR	(T)	GT(0.0)PPLT(0.33)PS(0.33)DS(0.33)PQT(0.0)R	PPLTPSDsPQTRTAS	s:Phosphorylated S	ZCCHC8	HUMAN	HUMAN	Q6NZY4	Q6NZY4-2	0	0.644	37	0.025	0.333	37	0.199	0.18	37	0.232	0.431	37	0.048	0.179	37	-0.212	0.191	37	-0.014	0.214	37	0.005	0.215	37	0	0.431	37	-0.312	0.386	37	-0.281	0.269	37	9	554.1	189.77	Zinc finger CCHC domain-containing protein 8
Q6NZY4_ZCCHC8_S598s _1	0.21056	-0.0392221	3.41189	12.77	1.70789	-2.28943	1.00828	-0.855838	0.0528442	4.0547	0.303996	0.764971	-2.17842	-0.732304	-3.95755	2.14373	0.693762	0.187359	-2.24128	0.5296	Q6NZY4	ZCCHC8	Q6NZY4_ZCCHC8_S598s _1_ZCCHC8	2	4	722.112	79.9618	-1.6	271000000	15	15	15	76	FN20190829_SAM_JurkatCD3CD28timecourse_IMAC_fxn05.16274.16274.4	1.158	6	1	1	0	0.11	2	0.037	2	0.043	2	0.038	2	0.103	2	0.026	2	0.024	2	0.012	2	0.039	2	0.083	2	0.17	2	100	15871491	0.6858	44.95	24	0.94	Q6NZY4_1_1_590_609_598_598	KSEAGHASsPDSEVTSLCQK	1	2	Q6NZY4_S598s _1_1_598_598	FN20190829_SAM_JurkatCD3CD28timecourse_IMAC_fxn05.16274.16274.4	15	15	1.158	6	1	1	0	722.112	2805.47	79.9618	-1.6	S598s	TMT11	590	(K)	KSEAGHASsPDSEVTSLCQK	(E)	KS(0.0)EAGHAS(0.0)S(0.99)PDS(0.0)EVT(0.0)S(0.0)LCQK	SEAGHASsPDSEVTS	K:TMT11,C:Carbamidomethylation,s:Phosphorylated S	ZCCHC8	HUMAN	HUMAN	Q6NZY4	Q6NZY4|Q6NZY4-2	0	0.644	37	0.025	0.333	37	0.199	0.18	37	0.232	0.431	37	0.048	0.179	37	-0.212	0.191	37	-0.014	0.214	37	0.005	0.215	37	0	0.431	37	-0.312	0.386	37	-0.281	0.269	37	10	554.1	189.77	Zinc finger CCHC domain-containing protein 8
Q6NZY4_ZCCHC8_S649s _0	0.635787	0.226434	0.942401	3.19896	0.169244	0.220935	-0.128398	0.852716	0.478745	0.232583	0.579492	-0.304343	-0.100262	-0.472144	1.23521	0.428746	-0.186288	-0.627651	1.28575	0.419683	Q6NZY4	ZCCHC8	Q6NZY4_ZCCHC8_S649s _0_ZCCHC8	3	2	937.488	79.9644	-1	3320000000	13.35	13.35	13.35	82.4	FN20190829_SAM_JurkatCD3CD28timecourse_IMAC_fxn02.25032.25168.2	0.623	5	1	0	1	0.408	3	0.289	3	0.073	3	0.151	3	0.151	3	0.014	3	0.045	3	0.127	3	0.154	3	0.106	3	0.02	3	90.3	882820	11.8812	69.88	17	0.918	Q6NZY4_1_0_643_655_648_649	LFPADTsPSTATK	1	3	Q6NZY4_S649s _1_0_648_649	FN20190829_SAM_JurkatCD3CD28timecourse_IMAC_fxn02.25032.25168.2	13.35	13.35	0.623	5	1	0	1	937.488	1794	79.9644	-1	S649s	TMT11	643	(K)	LFPADTsPSTATK	(I)	LFPADT(0.50)S(0.50)PS(0.0)T(0.0)AT(0.0)K	KLFPADTsPSTATKI	K:TMT11,s:Phosphorylated S	ZCCHC8	HUMAN	HUMAN	Q6NZY4	Q6NZY4|Q6NZY4-2	0	0.644	37	0.025	0.333	37	0.199	0.18	37	0.232	0.431	37	0.048	0.179	37	-0.212	0.191	37	-0.014	0.214	37	0.005	0.215	37	0	0.431	37	-0.312	0.386	37	-0.281	0.269	37	11	554.1	189.77	Zinc finger CCHC domain-containing protein 8
Q6NZY4_ZCCHC8_S658s _1	0.181657	0.0937289	3.90115	14.3145	-0.277839	-0.189244	1.36695	-0.834292	0.0370295	-0.22483	-0.674491	0.065804	-0.255213	0.443237	-0.755755	0.209144	1.83076	2.06094	-0.864191	-0.804393	Q6NZY4	ZCCHC8	Q6NZY4_ZCCHC8_S658s _1_ZCCHC8	5	2	831.937	79.963	-2	1350000000	12.32	12.32	12.32	81.5	FN20190829_SAM_JurkatCD3CD28timecourse_IMAC_fxn09.19538.19538.2	12.322	2	1	1	0	0.933	5	0.346	5	0.223	5	0.464	5	0.257	5	0.159	5	0.062	5	0.084	5	0.101	5	0.114	5	0.147	5	81.6	8413564	1.4717	56.05	8	0.925	Q6NZY4_1_1_656_665_658_658	IHsPIPDMSK	1	5	Q6NZY4_S658s _1_1_658_658	FN20190829_SAM_JurkatCD3CD28timecourse_IMAC_fxn09.19538.19538.2	12.32	12.32	12.322	2	1	1	0	831.937	1582.9	79.963	-2	S658s	TMT11	656	(K)	IHsPIPDMSK	(F)	IHS(0.99)PIPDMS(0.0)K	STATKIHsPIPDMSK	K:TMT11,s:Phosphorylated S	ZCCHC8	HUMAN	HUMAN	Q6NZY4	Q6NZY4|Q6NZY4-2	0	0.644	37	0.025	0.333	37	0.199	0.18	37	0.232	0.431	37	0.048	0.179	37	-0.212	0.191	37	-0.014	0.214	37	0.005	0.215	37	0	0.431	37	-0.312	0.386	37	-0.281	0.269	37	12	554.1	189.77	Zinc finger CCHC domain-containing protein 8
Q6NZY4_ZCCHC8_S423s S427s _0	0.23425	-0.423685	3.21232	11.6897	3.11978	-5.30929	1.83964	-0.0337245	0.0677691	7.13255	-0.892988		-6.23448	-1.59951	-8.09389	3.37768	1.99135	0.149887	-3.03521	2.96776	Q6NZY4	ZCCHC8	Q6NZY4_ZCCHC8_S423s S427s _0_ZCCHC8	1	3	678.34	159.93	-1.1	28100000	10.55	10.55	10.55	64.1	FN20190829_SAM_JurkatCD3CD28timecourse_IMAC_fxn01.8055.8055.3	0.102	6	2	0	2	0	1	0	1	0	1	0	1	0	1		0	0	1	0	1	0	1	0	1	0	1	92	5158407	0.5938	28.03	14	0.88	Q6NZY4_2_0_419_430_423_427	SSSHsSPGsPKK	1	1	Q6NZY4_S423sS427s_2_0_423_427	FN20190829_SAM_JurkatCD3CD28timecourse_IMAC_fxn01.8055.8055.3	10.55	10.55	0.102	6	2	0	2	678.34	1873.07	159.93	-1.1	S423s S427s	TMT11	419	(R)	SSSHsSPGsPKK	(Q)	S(0.0)S(0.0)S(0.0)HS(0.33)S(0.33)PGS(0.33)PKK	NKRSSSHsSPGSPKK|SSHSSPGsPKKQKNE	K:TMT11,s:Phosphorylated S	ZCCHC8	HUMAN	HUMAN	Q6NZY4	Q6NZY4|Q6NZY4-2	0	0.644	37	0.025	0.333	37	0.199	0.18	37	0.232	0.431	37	0.048	0.179	37	-0.212	0.191	37	-0.014	0.214	37	0.005	0.215	37	0	0.431	37	-0.312	0.386	37	-0.281	0.269	37	14	554.1	189.77	Zinc finger CCHC domain-containing protein 8
Q6NZY4_ZCCHC8_T479t T485t _2	0.832244	0.290618	0.470366	1.21068	0.318502	0.305341	0.153173	0.432876	0.756714	-0.0620221	0.778989	0.238539	0.0273442	-0.24089	1.12957	-0.549004	-0.340457	1.34898	0.765828	0.0999246	Q6NZY4	ZCCHC8	Q6NZY4_ZCCHC8_T479t T485t _2_ZCCHC8	3	3	656.013	159.931	-0.9	459000000	13.35	13.35	13.35	77	FN20190829_SAM_JurkatCD3CD28timecourse_IMAC_fxn04.30739.31158.3	99	2	2	2	0	0.058	2	0.014	2	0.172	2	0.156	2	0.051	2	0.104	2	0	2	0.034	2	0.153	2	0.005	2	0.08	2	100	9744843	1.0489	84.08	67	0.918	Q6NZY4_2_2_478_490_479_485	GtPPPVFtPPLPK	1	3	Q6NZY4_T479tT485t_2_2_479_485	FN20190829_SAM_JurkatCD3CD28timecourse_IMAC_fxn04.30739.31158.3	13.35	13.35	99	2	2	2	0	656.013	1806.09	159.931	-0.9	T479t T485t	TMT11	478	(R)	GtPPPVFtPPLPK	(G)	GT(1.0)PPPVFT(1.0)PPLPK	TPPLPRGtPPPVFTP|GTPPPVFtPPLPKGT	K:TMT11,t:Phosphorylated T	ZCCHC8	HUMAN	HUMAN	Q6NZY4	Q6NZY4|Q6NZY4-2	0	0.644	37	0.025	0.333	37	0.199	0.18	37	0.232	0.431	37	0.048	0.179	37	-0.212	0.191	37	-0.014	0.214	37	0.005	0.215	37	0	0.431	37	-0.312	0.386	37	-0.281	0.269	37	15	554.1	189.77	Zinc finger CCHC domain-containing protein 8
Q6NZY4_ZCCHC8_T492t S498s _0	0.313636	-0.500313	2.40353	8.96885	-0.264243	0.102683	-0.961004	-0.766375	0.126799	-0.519435	0.0474993	-0.320794		0.896109	-0.690744	-0.355546	-1.61878	-0.908689	-0.653413	-0.879336	Q6NZY4	ZCCHC8	Q6NZY4_ZCCHC8_T492t S498s _0_ZCCHC8	1	2	921.915	159.933	0	116000000	9	9	9	72.7	FN20190829_SAM_JurkatCD3CD28timecourse_IMAC_fxn04.16607.16607.2	0	5	2	0	2	0	1	0	1	0	1	0	1	0	1	0	1		0	0	1	0	1	0	1	0	1	88.5	4423208	0.6985	46.42	20	0.936	Q6NZY4_2_0_491_504_492_500	GtPPLTPsDSPQTR	1	1	Q6NZY4_T492tS498s_2_0_492_500	FN20190829_SAM_JurkatCD3CD28timecourse_IMAC_fxn04.16607.16607.2	9	9	0	5	2	0	2	921.915	1682.89	159.933	0	T492t S498s	TMT11	491	(K)	GtPPLTPsDSPQTR	(T)	GT(0.25)PPLT(0.25)PS(0.25)DS(0.25)PQT(0.0)R	TPPLPKGtPPLTPSD|GTPPLTPsDSPQTRT	t:Phosphorylated T,s:Phosphorylated S	ZCCHC8	HUMAN	HUMAN	Q6NZY4	Q6NZY4|Q6NZY4-2	0	0.644	37	0.025	0.333	37	0.199	0.18	37	0.232	0.431	37	0.048	0.179	37	-0.212	0.191	37	-0.014	0.214	37	0.005	0.215	37	0	0.431	37	-0.312	0.386	37	-0.281	0.269	37	16	554.1	189.77	Zinc finger CCHC domain-containing protein 8
A0A0U1RQF0_FASN_S207s _1	0.2955	0.737811	2.55943	9.51994	0.459562	0.23671	1.19509	0.970361	0.111688	0.635727	0.142498	0.600461		-0.713033	1.18645	0.324174	0.937863	2.32325	1.39114	0.549585	A0A0U1RQF0	NotFound	A0A0U1RQF0_FASN_S207s _1_NotFound	1	3	577.626	79.9672	0.5	103000000	14.73	14.73	14.73	59.2	FN20190829_SAM_JurkatCD3CD28timecourse_IMAC_fxn01.24212.24212.3	3.349	2	1	1	0	0	1	0	1	0	1	0	1	0	1	0	1		0	0	1	0	1	0	1	0	1	93.1	2153730	0.4141	70.38	21	0.93	A0A0U1RQF0_1_1_203_213_207_207	LGMLsPEGTCK	1	1	A0A0U1RQF0_S207s _1_1_207_207	FN20190829_SAM_JurkatCD3CD28timecourse_IMAC_fxn01.24212.24212.3	14.73	14.73	3.349	2	1	1	0	577.626	1650.9	79.9672	0.5	S207s	TMT11	203	(R)	LGMLsPEGTCK	(A)	LGMLS(0.99)PEGT(0.0)CK	FLRLGMLsPEGTCKA	C:Carbamidomethylation,K:TMT11,s:Phosphorylated S	FASN	HUMAN	HUMAN	A0A0U1RQF0	P49327|A0A0U1RQF0	0.002	0.288	16	0.003	0.311	16	0.107	0.199	16	0.228	0.149	16	0.082	0.144	16	-0.144	0.129	16	0	0.159	16	0.024	0.076	16	0.08	0.097	16	-0.216	0.092	16	-0.315	0.285	16	8	555.1	189.71	Fatty acid synthase
A0A0U1RQF0_FASN_T976t _0	0.219799	-0.201477	3.41119	12.3094	0.438612	0.0511011	-0.746614	-1.24406	0.058757	-0.0852804	0.940487	0.460628	0.0273442	-0.337245	0.463204	-0.658805	-0.822236	-0.758802		-1.24406	A0A0U1RQF0	NotFound	A0A0U1RQF0_FASN_T976t _0_NotFound	1	4	845.435	79.9767	3.1	3590000	15.02	15.02	15.02	80.5	FN20190829_SAM_JurkatCD3CD28timecourse_IMAC_fxn12.33792.33792.4	0	4	1	0	1	0	1	0	1	0	1	0	1	0	1	0	1	0	1	0	1	0	1		0	0	1	83.4	1182996	0.8116	95.8	4	0.554	A0A0U1RQF0_1_0_968_992_974_976	LFDHPESPtPNPTEPLFLAQAEVYK	1	1	A0A0U1RQF0_T976t _1_0_974_976	FN20190829_SAM_JurkatCD3CD28timecourse_IMAC_fxn12.33792.33792.4	15.02	15.02	0	4	1	0	1	845.435	3298.74	79.9767	3.1	T976t	TMT11	968	(R)	LFDHPESPtPNPTEPLFLAQAEVYK	(E)	LFDHPES(0.50)PT(0.50)PNPT(0.0)EPLFLAQAEVY(0.0)K	FDHPESPtPNPTEPL	K:TMT11,t:Phosphorylated T	FASN	HUMAN	HUMAN	A0A0U1RQF0	A0A0U1RQF0|P49327	0.002	0.288	16	0.003	0.311	16	0.107	0.199	16	0.228	0.149	16	0.082	0.144	16	-0.144	0.129	16	0	0.159	16	0.024	0.076	16	0.08	0.097	16	-0.216	0.092	16	-0.315	0.285	16	9	555.1	189.71	Fatty acid synthase
A0A0U1RQF0_FASN_S1183s _1	0.687783	-0.0428909	0.809923	2.6008	0.67324	-2.03517	1.39159	-1.27654	0.549439	-3.04684	3.67645	1.39011	-4.71232		0.641985	2.48882	2.35108	-0.665123	0.449661	-3.00273	A0A0U1RQF0	NotFound	A0A0U1RQF0_FASN_S1183s _1_NotFound	1	2	550.28	79.9658	-0.5	266000000	10.88	10.88	3.27	78.8	FN20190829_SAM_JurkatCD3CD28timecourse_IMAC_fxn07.19192.19192.2	99	1	1	1	0	0	1	0	1	0	1	0	1	0	1	0	1	0	1		0	0	1	0	1	0	1	95.9	21257332	0.5755	53.95	18	0.97	A0A0U1RQF0_1_1_1181_1187_1183_1183	LLsAACR	1	1	A0A0U1RQF0_S1183s _1_1_1183_1183	FN20190829_SAM_JurkatCD3CD28timecourse_IMAC_fxn07.19192.19192.2	10.88	10.88	99	1	1	1	0	550.28	1019.59	79.9658	-0.5	S1183s	TMT11	1181	(R)	LLsAACR	(L)	LLS(1.0)AACR	QELPRLLsAACRLQL	C:Carbamidomethylation,s:Phosphorylated S	FASN	HUMAN	HUMAN	A0A0U1RQF0	P49327|A0A0U1RQF0	0.002	0.288	16	0.003	0.311	16	0.107	0.199	16	0.228	0.149	16	0.082	0.144	16	-0.144	0.129	16	0	0.159	16	0.024	0.076	16	0.08	0.097	16	-0.216	0.092	16	-0.315	0.285	16	11	555.1	189.71	Fatty acid synthase
A0A0U1RQF0_FASN_S1409s _1	0.962615	-0.152648	0.169999	0.230681	-0.0976309	0.0322734	-0.0977045	-0.502511	0.94827	1.36449	-0.949987	-0.707393		0.308339	-0.243792	0.956836	-0.0321186	-1.21783	-0.625309	-0.379713	A0A0U1RQF0	NotFound	A0A0U1RQF0_FASN_S1409s _1_NotFound	1	3	833.081	79.9635	-1.1	30900000	14.85	14.85	14.85	73.5	FN20190829_SAM_JurkatCD3CD28timecourse_IMAC_fxn01.26208.26208.3	4.831	4	1	1	0	0	1	0	1	0	1	0	1	0	1	0	1		0	0	1	0	1	0	1	0	1	100	2950268	0.2801	75.62	31	0.9	A0A0U1RQF0_1_1_1403_1421_1409_1409	RPTPQDsPIFLPVDDTSFR	1	1	A0A0U1RQF0_S1409s _1_1_1409_1409	FN20190829_SAM_JurkatCD3CD28timecourse_IMAC_fxn01.26208.26208.3	14.85	14.85	4.831	4	1	1	0	833.081	2417.27	79.9635	-1.1	S1409s	TMT11	1403	(R)	RPTPQDsPIFLPVDDTSFR	(W)	RPT(0.0)PQDS(0.99)PIFLPVDDT(0.0)S(0.0)FR	RRPTPQDsPIFLPVD	s:Phosphorylated S	FASN	HUMAN	HUMAN	A0A0U1RQF0	P49327|A0A0U1RQF0	0.002	0.288	16	0.003	0.311	16	0.107	0.199	16	0.228	0.149	16	0.082	0.144	16	-0.144	0.129	16	0	0.159	16	0.024	0.076	16	0.08	0.097	16	-0.216	0.092	16	-0.315	0.285	16	12	555.1	189.71	Fatty acid synthase
A0A0U1RQF0_FASN_T2202t _1	0.0526877	0.374397	9.49279	27.0152	-0.0111253	-0.448691	1.97599	-0.215072	0.00198829	-0.472919	0.455994	-0.016451	-0.300786	-0.65522	-0.390067	1.23918	1.97208	2.7167	-0.330219	-0.0999246	A0A0U1RQF0	NotFound	A0A0U1RQF0_FASN_T2202t _1_NotFound	4	3	1174.59	79.9798	3.8	162000000	17.38	17.38	17.38	75.5	FN20190829_SAM_JurkatCD3CD28timecourse_IMAC_fxn07.23047.23047.3	5.805	3	1	1	0	0.267	4	0.185	4	0.105	4	0.064	4	0.173	4	0.083	4	0.152	4	0.041	4	0.106	4	0.048	4	0.287	4	100	3009522	0.7184	63.9	2	0.841	A0A0U1RQF0_1_1_2192_2218_2202_2202	ADEASELACPtPKEDGLAQQQTQLNLR	1	4	A0A0U1RQF0_T2202t _1_1_2202_2202	FN20190829_SAM_JurkatCD3CD28timecourse_IMAC_fxn07.23047.23047.3	17.38	17.38	5.805	3	1	1	0	1174.59	3441.77	79.9798	3.8	T2202t	TMT11	2192	(K)	ADEASELACPtPKEDGLAQQQTQLNLR	(S)	ADEAS(0.0)ELACPT(0.99)PKEDGLAQQQT(0.0)QLNLR	ASELACPtPKEDGLA	C:Carbamidomethylation,K:TMT11,t:Phosphorylated T	FASN	HUMAN	HUMAN	A0A0U1RQF0	P49327|A0A0U1RQF0	0.002	0.288	16	0.003	0.311	16	0.107	0.199	16	0.228	0.149	16	0.082	0.144	16	-0.144	0.129	16	0	0.159	16	0.024	0.076	16	0.08	0.097	16	-0.216	0.092	16	-0.315	0.285	16	13	555.1	189.71	Fatty acid synthase
Q9HCM1_KIAA1551_S221s _1	0.0370798	1.09617	13.2694	30.7706	0.774568	2.64487	-0.0903014	0.874418	0.000837416	0.899321		0.649814	2.02347	2.56306	3.34807	-0.245745	-0.680914	0.655755	1.38411	0.364725	Q9HCM1	KIAA1551	Q9HCM1_KIAA1551_S221s _1_KIAA1551	1	3	717.036	79.9626	-1.7	9450000	11.84	11.84	11.84	69.1	FN20190829_SAM_JurkatCD3CD28timecourse_IMAC_fxn01.28037.28037.3	1.6	5	1	1	0	0	1	0	1	0	1	0	1		0	0	1	0	1	0	1	0	1	0	1	0	1	95.2	2155282	1.2735	80.52	6	0.951	Q9HCM1_1_1_220_233_221_221	YsPQSFLPDSTIQK	1	1	Q9HCM1_S221s _1_1_221_221	FN20190829_SAM_JurkatCD3CD28timecourse_IMAC_fxn01.28037.28037.3	11.84	11.84	1.6	5	1	1	0	717.036	2069.13	79.9626	-1.7	S221s	TMT11	220	(R)	YsPQSFLPDSTIQK	(Q)	Y(0.0)S(0.99)PQS(0.0)FLPDS(0.0)T(0.0)IQK	PPKLYRYsPQSFLPD	K:TMT11,s:Phosphorylated S	KIAA1551	HUMAN	HUMAN	Q9HCM1	Q9HCM1	-0.011	0.186	33	-0.03	0.162	33	0.158	0.112	33	0.205	0.147	33	0.021	0.087	33	-0.229	0.133	33	0	0.163	33	0.096	0.146	33	0	0.167	33	-0.257	0.155	33	-0.271	0.192	33	1	556.1	189.57	Uncharacterized protein KIAA1551
Q9HCM1_KIAA1551_S648s _0	0.640429	0.28527	0.937205	3.14219	0.112319	-0.16371	1.04899	-0.0138958	0.485044		0.69349	-0.468853	0.309901	-1.63805	0.837019	0.240516	1.54812	1.35835	-0.857165	0.829374	Q9HCM1	KIAA1551	Q9HCM1_KIAA1551_S648s _0_KIAA1551	1	3	733.011	79.961	-2.4	22700000	13.42	13.42	13.42	68.7	FN20190829_SAM_JurkatCD3CD28timecourse_IMAC_fxn01.20158.20158.3	0.689	5	1	0	1	0	1	0	1	0	1		0	0	1	0	1	0	1	0	1	0	1	0	1	0	1	71.7	2844080	0.8452	59.47	6	0.883	Q9HCM1_1_0_644_658_648_651	VLDNsFCSGQESSTK	1	1	Q9HCM1_S648s _1_0_648_651	FN20190829_SAM_JurkatCD3CD28timecourse_IMAC_fxn01.20158.20158.3	13.42	13.42	0.689	5	1	0	1	733.011	2117.06	79.961	-2.4	S648s	TMT11	644	(R)	VLDNsFCSGQESSTK	(G)	VLDNS(0.50)FCS(0.50)GQES(0.0)S(0.0)T(0.0)K	SGRVLDNsFCSGQES	C:Carbamidomethylation,K:TMT11,s:Phosphorylated S	KIAA1551	HUMAN	HUMAN	Q9HCM1	Q9HCM1	-0.011	0.186	33	-0.03	0.162	33	0.158	0.112	33	0.205	0.147	33	0.021	0.087	33	-0.229	0.133	33	0	0.163	33	0.096	0.146	33	0	0.167	33	-0.257	0.155	33	-0.271	0.192	33	3	556.1	189.57	Uncharacterized protein KIAA1551
Q9HCM1_KIAA1551_S715s _1	0.204299	0.362716	3.67096	13.0924	1.0537	0.812952	-1.17883	0.192433	0.0490639	0.713255	1.13998	1.30785	0.729179	1.62841	0.0812639	-0.982979	-1.37468		1.15928	-0.774415	Q9HCM1	KIAA1551	Q9HCM1_KIAA1551_S715s _1_KIAA1551	1	3	672.66	79.9696	1.6	81400000	10.71	10.71	10.71	73.7	FN20190829_SAM_JurkatCD3CD28timecourse_IMAC_fxn02.14727.14727.3	2.855	4	1	1	0	0	1	0	1		0	0	1	0	1	0	1	0	1	0	1	0	1	0	1	0	1	97.4	5170226	0.4544	42.6	20	0.914	Q9HCM1_1_1_715_728_715_715	sPCSVVGNSNSQNK	1	1	Q9HCM1_S715s _1_1_715_715	FN20190829_SAM_JurkatCD3CD28timecourse_IMAC_fxn02.14727.14727.3	10.71	10.71	2.855	4	1	1	0	672.66	1936	79.9696	1.6	S715s	TMT11	715	(K)	sPCSVVGNSNSQNK	(I)	S(0.99)PCS(0.0)VVGNS(0.0)NS(0.0)QNK	PANIHVKsPCSVVGN	C:Carbamidomethylation,K:TMT11,s:Phosphorylated S	KIAA1551	HUMAN	HUMAN	Q9HCM1	Q9HCM1	-0.011	0.186	33	-0.03	0.162	33	0.158	0.112	33	0.205	0.147	33	0.021	0.087	33	-0.229	0.133	33	0	0.163	33	0.096	0.146	33	0	0.167	33	-0.257	0.155	33	-0.271	0.192	33	4	556.1	189.57	Uncharacterized protein KIAA1551
Q9HCM1_KIAA1551_S764s _1	0.0451918	0.32705	11.763	28.8488	0.533267	-1.39762	2.25182	-1.14476	0.00130354	0.193819	0.73149	0.674491		-1.50315	-1.2921	2.01824	1.80507	2.93216	-2.07968	-0.209842	Q9HCM1	KIAA1551	Q9HCM1_KIAA1551_S764s _1_KIAA1551	1	3	807.467	79.9721	2.4	6570000	14.35	14.35	14.35	76.4	FN20190829_SAM_JurkatCD3CD28timecourse_IMAC_fxn02.35140.35140.3	2.1	3	1	1	0	0	1	0	1	0	1	0	1	0	1	0	1		0	0	1	0	1	0	1	0	1	81.9	2643707	0.9212	96.85	4	0.918	Q9HCM1_1_1_755_772_764_764	GTELQIAVVsPLVLSEVK	1	1	Q9HCM1_S764s _1_1_764_764	FN20190829_SAM_JurkatCD3CD28timecourse_IMAC_fxn02.35140.35140.3	14.35	14.35	2.1	3	1	1	0	807.467	2340.42	79.9721	2.4	S764s	TMT11	755	(K)	GTELQIAVVsPLVLSEVK	(T)	GT(0.0)ELQIAVVS(0.99)PLVLS(0.0)EVK	ELQIAVVsPLVLSEV	K:TMT11,s:Phosphorylated S	KIAA1551	HUMAN	HUMAN	Q9HCM1	Q9HCM1	-0.011	0.186	33	-0.03	0.162	33	0.158	0.112	33	0.205	0.147	33	0.021	0.087	33	-0.229	0.133	33	0	0.163	33	0.096	0.146	33	0	0.167	33	-0.257	0.155	33	-0.271	0.192	33	5	556.1	189.57	Uncharacterized protein KIAA1551
Q9HCM1_KIAA1551_S868s M870m _1	0.921243	0.215579	0.27246	0.513707	0.256356	0.338428	-0.14895	0.334669	0.888442	1.21718	-0.826489	0.378373	0.0455737	1.26226	-0.29255		0.179864	-0.477764	-0.48479	1.15413	Q9HCM1	KIAA1551	Q9HCM1_KIAA1551_S868s M870m _1_KIAA1551	1	3	832.387	95.9645	1.3	101000000	17.93	17.93	17.93	82	FN20190829_SAM_JurkatCD3CD28timecourse_IMAC_fxn07.15992.15992.3	7.849	4	1	1	0		0	0	1	0	1	0	1	0	1	0	1	0	1	0	1	0	1	0	1	0	1	100	8723817	0.3294	45.88	27	0.94	Q9HCM1_1_1_862_880_868_868	LESAIHsPmNDQQISQESR	1	1	Q9HCM1_S868s_1_1_868_868	FN20190829_SAM_JurkatCD3CD28timecourse_IMAC_fxn07.15992.15992.3	17.93	17.93	7.849	4	1	1	0	832.387	2399.18	95.9645	1.3	S868s M870m	TMT11	862	(K)	LESAIHsPmNDQQISQESR	(N)	LES(0.0)AIHS(0.99)PM(1.0)NDQQIS(0.0)QES(0.0)R	KLESAIHsPMNDQQI	s:Phosphorylated S,m:Oxidized methionine	KIAA1551	HUMAN	HUMAN	Q9HCM1	Q9HCM1	-0.011	0.186	33	-0.03	0.162	33	0.158	0.112	33	0.205	0.147	33	0.021	0.087	33	-0.229	0.133	33	0	0.163	33	0.096	0.146	33	0	0.167	33	-0.257	0.155	33	-0.271	0.192	33	6	556.1	189.57	Uncharacterized protein KIAA1551
Q9HCM1_KIAA1551_S982s _0	0.832693	0.173342	0.469425	1.20689	0.246794	0.282286	-0.380472	0.453564	0.757375	0.217077	0.0379995	0.485304	0.510425	1.21408	-0.877651		0.147746	-0.908689	1.082	-0.174868	Q9HCM1	KIAA1551	Q9HCM1_KIAA1551_S982s _0_KIAA1551	1	3	715.004	79.9744	3.8	30600000	11.3	11.3	11.3	62.6	FN20190829_SAM_JurkatCD3CD28timecourse_IMAC_fxn05.22694.22694.3	0	4	1	0	1		0	0	1	0	1	0	1	0	1	0	1	0	1	0	1	0	1	0	1	0	1	72.6	5547392	0.3978	61.42	8	0.87	Q9HCM1_1_0_975_990_981_982	SEPPLESsFNNLETNR	1	1	Q9HCM1_S982s _1_0_981_982	FN20190829_SAM_JurkatCD3CD28timecourse_IMAC_fxn05.22694.22694.3	11.3	11.3	0	4	1	0	1	715.004	2063.02	79.9744	3.8	S982s	TMT11	975	(K)	SEPPLESsFNNLETNR	(V)	S(0.0)EPPLES(0.50)S(0.50)FNNLET(0.0)NR	SEPPLESsFNNLETN	s:Phosphorylated S	KIAA1551	HUMAN	HUMAN	Q9HCM1	Q9HCM1	-0.011	0.186	33	-0.03	0.162	33	0.158	0.112	33	0.205	0.147	33	0.021	0.087	33	-0.229	0.133	33	0	0.163	33	0.096	0.146	33	0	0.167	33	-0.257	0.155	33	-0.271	0.192	33	7	556.1	189.57	Uncharacterized protein KIAA1551
Q9HCM1_KIAA1551_S1208s _1	0.21056	-0.146067	3.4131	12.774	-0.693684	-0.374014	0.469926	0.0932889	0.052796	-0.674491	-0.674491	-0.732069	-0.446622	-0.0578135	-0.617606	0.470575	0.423966	0.515236	-0.0632335	0.249811	Q9HCM1	KIAA1551	Q9HCM1_KIAA1551_S1208s _1_KIAA1551	2	2	988.946	79.9652	-0.6	366000000	11.48	11.48	11.48	73.2	FN20190829_SAM_JurkatCD3CD28timecourse_IMAC_fxn06.14828.14828.2	1.782	3	1	1	0	0.008	2	0.043	2	0.015	2	0.024	2	0.059	2	0.028	2	0.006	2	0.037	2	0.017	2	0.039	2	0.029	2	100	6053559	1.2546	41.73	12	0.947	Q9HCM1_1_1_1205_1216_1208_1208	EQCsPLDTNSCK	1	2	Q9HCM1_S1208s _1_1_1208_1208	FN20190829_SAM_JurkatCD3CD28timecourse_IMAC_fxn06.14828.14828.2	11.48	11.48	1.782	3	1	1	0	988.946	1896.92	79.9652	-0.6	S1208s	TMT11	1205	(K)	EQCsPLDTNSCK	(Q)	EQCS(0.99)PLDT(0.0)NS(0.0)CK	EKQKEQCsPLDTNSC	C:Carbamidomethylation,K:TMT11,s:Phosphorylated S	KIAA1551	HUMAN	HUMAN	Q9HCM1	Q9HCM1	-0.011	0.186	33	-0.03	0.162	33	0.158	0.112	33	0.205	0.147	33	0.021	0.087	33	-0.229	0.133	33	0	0.163	33	0.096	0.146	33	0	0.167	33	-0.257	0.155	33	-0.271	0.192	33	8	556.1	189.57	Uncharacterized protein KIAA1551
Q9HCM1_KIAA1551_T1240t _1	0.10479	-0.427056	6.1118	20.2271	-0.873451	0.0972281	-0.850956	0.0919618	0.00949048	-1.14741	-0.617492	-0.855452	0.0273442	0.183076	0.0812639	-0.810435	-0.899321	-0.843113	0.238882	-0.0549585	Q9HCM1	KIAA1551	Q9HCM1_KIAA1551_T1240t _1_KIAA1551	3	4	534.303	79.9673	0.4	825000000	12.83	12.83	12.83	77.9	FN20190829_SAM_JurkatCD3CD28timecourse_IMAC_fxn07.17044.17044.4	8.167	2	1	1	0	0.04	3	0.111	3	0.054	3	0.035	3	0.021	3	0.064	3	0.018	3	0.045	3	0.03	3	0.106	3	0.38	3	98.6	5592593	0.4126	48.6	30	0.876	Q9HCM1_1_1_1233_1245_1240_1240	SLVNNPKtPPDGK	1	3	Q9HCM1_T1240t _1_1_1240_1240	FN20190829_SAM_JurkatCD3CD28timecourse_IMAC_fxn07.17044.17044.4	12.83	12.83	8.167	2	1	1	0	534.303	2054.22	79.9673	0.4	T1240t	TMT11	1233	(K)	SLVNNPKtPPDGK	(S)	S(0.0)LVNNPKT(0.99)PPDGK	SLVNNPKtPPDGKSH	K:TMT11,t:Phosphorylated T	KIAA1551	HUMAN	HUMAN	Q9HCM1	Q9HCM1	-0.011	0.186	33	-0.03	0.162	33	0.158	0.112	33	0.205	0.147	33	0.021	0.087	33	-0.229	0.133	33	0	0.163	33	0.096	0.146	33	0	0.167	33	-0.257	0.155	33	-0.271	0.192	33	9	556.1	189.57	Uncharacterized protein KIAA1551
Q9HCM1_KIAA1551_S1358s _0	0.300929	0.574938	2.50577	9.33176	1.77505	-0.180081	0.841238	-0.869656	0.116634	3.76009	0.322996	1.24205	-1.28518	0.925016		0.371231	0.372576	1.77991	-0.81501	-0.924302	Q9HCM1	KIAA1551	Q9HCM1_KIAA1551_S1358s _0_KIAA1551	1	3	603.318	79.9693	1.6	82800000	14.6	14.6	14.6	76.4	FN20190829_SAM_JurkatCD3CD28timecourse_IMAC_fxn01.13953.13953.3	0	4	1	0	1	0	1	0	1	0	1	0	1	0	1	0	1	0	1	0	1		0	0	1	0	1	88.2	3872591	0.6152	43.35	12	0.909	Q9HCM1_1_0_1350_1361_1356_1358	HSSLGQSLsPEK	1	1	Q9HCM1_S1358s _1_0_1356_1358	FN20190829_SAM_JurkatCD3CD28timecourse_IMAC_fxn01.13953.13953.3	14.6	14.6	0	4	1	0	1	603.318	1727.97	79.9693	1.6	S1358s	TMT11	1350	(K)	HSSLGQSLsPEK	(I)	HS(0.0)S(0.0)LGQS(0.50)LS(0.50)PEK	SSLGQSLsPEKIKLK	K:TMT11,s:Phosphorylated S	KIAA1551	HUMAN	HUMAN	Q9HCM1	Q9HCM1	-0.011	0.186	33	-0.03	0.162	33	0.158	0.112	33	0.205	0.147	33	0.021	0.087	33	-0.229	0.133	33	0	0.163	33	0.096	0.146	33	0	0.167	33	-0.257	0.155	33	-0.271	0.192	33	10	556.1	189.57	Uncharacterized protein KIAA1551
Q9HCM1_KIAA1551_S1708s _1	0.770501	0.00221283	0.604979	1.75167	-0.0793755	-0.265287	0.420173	-0.101096	0.668086	-0.0542694	-0.389495	0.205637	0.0273442	-0.0674491	-0.755755	1.19735	0.0256949	0.0374717	0.147545	-0.349736	Q9HCM1	KIAA1551	Q9HCM1_KIAA1551_S1708s _1_KIAA1551	13	3	736.698	79.9647	-0.7	877000000	18.29	18.29	18.29	81.9	FN20190829_SAM_JurkatCD3CD28timecourse_IMAC_fxn01.31312.31737.3	2.138	2	1	1	0	0.139	13	0.106	13	0.067	13	0.101	13	0.073	13	0.117	13	0.202	13	0.1	13	0.177	13	0.162	13	0.154	13	82.1	955918	9.54	89.67	47	0.964	Q9HCM1_1_1_1706_1720_1708_1708	SFsADGFEMLQNPVK	1	13	Q9HCM1_S1708s _1_1_1708_1708	FN20190829_SAM_JurkatCD3CD28timecourse_IMAC_fxn01.31312.31737.3	18.29	18.29	2.138	2	1	1	0	736.698	2128.11	79.9647	-0.7	S1708s	TMT11	1706	(R)	SFsADGFEMLQNPVK	(D)	S(0.0)FS(0.99)ADGFEMLQNPVK	RLSKRSFsADGFEML	K:TMT11,s:Phosphorylated S	KIAA1551	HUMAN	HUMAN	Q9HCM1	Q9HCM1	-0.011	0.186	33	-0.03	0.162	33	0.158	0.112	33	0.205	0.147	33	0.021	0.087	33	-0.229	0.133	33	0	0.163	33	0.096	0.146	33	0	0.167	33	-0.257	0.155	33	-0.271	0.192	33	12	556.1	189.57	Uncharacterized protein KIAA1551
Q9HCM1_KIAA1551_S1740s _1	0.0677784	0.197906	8.90615	24.5868	-0.00352217	-0.713256	1.52264	-0.575893	0.00347795	0.116292	0.341995	-0.468853	-0.565114		-0.861398	1.56858	1.4068	1.59255	-0.822036	-0.329751	Q9HCM1	KIAA1551	Q9HCM1_KIAA1551_S1740s _1_KIAA1551	1	2	656.867	79.9648	-1.1	214000000	10.43	10.43	10.43	75.3	FN20190829_SAM_JurkatCD3CD28timecourse_IMAC_fxn07.17417.17417.2	3.359	3	1	1	0	0	1	0	1	0	1	0	1	0	1	0	1	0	1		0	0	1	0	1	0	1	91.9	13286204	1.1537	49.45	14	0.914	Q9HCM1_1_1_1740_1747_1740_1740	sLGSSPVK	1	1	Q9HCM1_S1740s _1_1_1740_1740	FN20190829_SAM_JurkatCD3CD28timecourse_IMAC_fxn07.17417.17417.2	10.43	10.43	3.359	3	1	1	0	656.867	1232.76	79.9648	-1.1	S1740s	TMT11	1740	(R)	sLGSSPVK	(-)	S(0.99)LGS(0.0)S(0.0)PVK	YLEKRSRsLGSSPVK	K:TMT11,s:Phosphorylated S	KIAA1551	HUMAN	HUMAN	Q9HCM1	Q9HCM1	-0.011	0.186	33	-0.03	0.162	33	0.158	0.112	33	0.205	0.147	33	0.021	0.087	33	-0.229	0.133	33	0	0.163	33	0.096	0.146	33	0	0.167	33	-0.257	0.155	33	-0.271	0.192	33	13	556.1	189.57	Uncharacterized protein KIAA1551
Q9HCM1_KIAA1551_S1744s _0	0.188406	-0.342014	3.77477	13.9252	-0.943915	1.26676	-1.2384	-0.507742	0.040502	0.170561	-0.674491	-2.32782	1.23049	1.46461	1.10519	-1.36467	-2.10698	-0.243566	-1.40519	0.389706	Q9HCM1	KIAA1551	Q9HCM1_KIAA1551_S1744s _0_KIAA1551	3	2	656.867	79.9652	-0.9	569000000	8.71	5.13	8.71	77.6	FN20190829_SAM_JurkatCD3CD28timecourse_IMAC_fxn09.15779.15779.2	0.309	3	1	0	1	0.164	3	0.226	3	0.146	3	0.177	3	0.097	3	0.215	3	0.118	3	0.251	3	0.149	3	0.238	3	0.147	3	100	20890580	1.018	45.92	12	0.928	Q9HCM1_1_0_1740_1747_1743_1744	SLGSsPVK	1	3	Q9HCM1_S1744s _1_0_1743_1744	FN20190829_SAM_JurkatCD3CD28timecourse_IMAC_fxn09.15779.15779.2	8.71	5.13	0.309	3	1	0	1	656.867	1232.76	79.9652	-0.9	S1744s	TMT11	1740	(R)	SLGSsPVK	(-)	S(0.0)LGS(0.50)S(0.50)PVK	RSRSLGSsPVK----	K:TMT11,s:Phosphorylated S	KIAA1551	HUMAN	HUMAN	Q9HCM1	Q9HCM1	-0.011	0.186	33	-0.03	0.162	33	0.158	0.112	33	0.205	0.147	33	0.021	0.087	33	-0.229	0.133	33	0	0.163	33	0.096	0.146	33	0	0.167	33	-0.257	0.155	33	-0.271	0.192	33	14	556.1	189.57	Uncharacterized protein KIAA1551
P35611_ADD1_S12s _1	0.211146	-0.0649134	3.39528	12.7158	-0.538282	-0.459381	0.965065	-0.308127	0.0535083	-0.496177	-0.674491	-0.444177	-0.802097	-0.616677	0.040632	0.507175	0.533169	1.85485	-0.161597	-0.454657	P35611	ADD1	P35611_ADD1_S12s _1_ADD1	7	2	1006.55	79.9631	-1.6	9250000000	15.81	15.81	15.81	80.5	FN20190829_SAM_JurkatCD3CD28timecourse_IMAC_fxn07.15950.15950.2	1.139	4	1	1	0	0.177	7	0.089	7	0.182	7	0.114	7	0.092	7	0.094	7	0.175	7	0.088	7	0.163	7	0.091	7	0.165	7	100	2791182	1.0437	45.62	4	0.791	P35611_1_1_7_21_12_12	AAVVTsPPPTTAPHK	1	7	P35611_S12s _1_1_12_12	FN20190829_SAM_JurkatCD3CD28timecourse_IMAC_fxn07.15950.15950.2	15.81	15.81	1.139	4	1	1	0	1006.55	1932.13	79.9631	-1.6	S12s	TMT11	7	(R)	AAVVTsPPPTTAPHK	(E)	AAVVT(0.0)S(0.99)PPPT(0.0)T(0.0)APHK	SRAAVVTsPPPTTAP	K:TMT11,s:Phosphorylated S	ADD1	HUMAN	HUMAN	P35611	P35611-3|E7ENY0|P35611-4|P35611-6|E7EV99|P35611-2|P35611-5|A0A0A0MSR2|D6RJE2	-0.139	0.449	80	-0.048	0.224	80	0.154	0.145	80	0.141	0.23	80	0.061	0.142	80	-0.225	0.212	80	0.004	0.145	80	0.051	0.197	80	0.108	0.254	80	-0.186	0.262	80	-0.252	0.285	80	1	557.1	188.94	Alpha-adducin
P35611_ADD1_S355s _0	0.48346	0.299243	1.43347	5.33079	0.335841	0.642439	-0.519375	0.95748	0.293036	0.325616	1.15898	-0.477079	0.829441	1.82113	-0.723249	-0.209144	0	-1.34898	0.990658	0.924302	P35611	ADD1	P35611_ADD1_S355s _0_ADD1	3	4	534.528	79.9675	0.5	501000000	16.32	16.32	16.32	81.9	FN20190829_SAM_JurkatCD3CD28timecourse_IMAC_fxn11.11276.11276.4	0	5	1	0	1	0.126	3	0.012	3	0.036	3	0.055	3	0.073	3	0.061	3	0.142	3	0.169	3	0.028	3	0.058	3	0.159	3	89.6	11358128	0.2843	36.23	2	0.938	P35611_1_0_353_369_353_355	SRsPGSPVGEGTGSPPK	1	3	P35611_S355s _1_0_353_355	FN20190829_SAM_JurkatCD3CD28timecourse_IMAC_fxn11.11276.11276.4	16.32	16.32	0	5	1	0	1	534.528	2055.12	79.9675	0.5	S355s	TMT11	353	(K)	SRsPGSPVGEGTGSPPK	(W)	S(0.50)RS(0.50)PGS(0.0)PVGEGT(0.0)GS(0.0)PPK	KYKAKSRsPGSPVGE	K:TMT11,s:Phosphorylated S	ADD1	HUMAN	HUMAN	P35611	P35611-3|E7ENY0|P35611-4|P35611-6|E7EV99	-0.139	0.449	80	-0.048	0.224	80	0.154	0.145	80	0.141	0.23	80	0.061	0.142	80	-0.225	0.212	80	0.004	0.145	80	0.051	0.197	80	0.108	0.254	80	-0.186	0.262	80	-0.252	0.285	80	2	557.1	188.94	Alpha-adducin
P35611_ADD1_S358s _1	0.610552	-0.054859	1.01352	3.50989	-0.64397	-0.0216892	0.212981	0.377293	0.445667	-0.899321	0.0284996	-1.06109	-1.00262	0.693762	0.243792	0.402603	-0.147746	0.384085	0.48479	0.269796	P35611	ADD1	P35611_ADD1_S358s _1_ADD1	2	3	631.324	79.9677	0.7	9130000000	15.16	15.16	15.16	75.2	FN20190829_SAM_JurkatCD3CD28timecourse_IMAC_fxn09.14583.14583.3	2.671	4	1	1	0	0.014	2	0.033	2	0.007	2	0.086	2	0.013	2	0.042	2	0.113	2	0.026	2	0.017	2	0.131	2	0.017	2	94.9	100531782	0.2665	42.62	23	0.887	P35611_1_1_355_369_358_358	SPGsPVGEGTGSPPK	1	2	P35611_S358s _1_1_358_358	FN20190829_SAM_JurkatCD3CD28timecourse_IMAC_fxn09.14583.14583.3	15.16	15.16	2.671	4	1	1	0	631.324	1811.99	79.9677	0.7	S358s	TMT11	355	(R)	SPGsPVGEGTGSPPK	(W)	S(0.0)PGS(0.99)PVGEGT(0.0)GS(0.0)PPK	AKSRSPGsPVGEGTG	K:TMT11,s:Phosphorylated S	ADD1	HUMAN	HUMAN	P35611	P35611-3|E7ENY0|P35611-4|P35611-6	-0.139	0.449	80	-0.048	0.224	80	0.154	0.145	80	0.141	0.23	80	0.061	0.142	80	-0.225	0.212	80	0.004	0.145	80	0.051	0.197	80	0.108	0.254	80	-0.186	0.262	80	-0.252	0.285	80	3	557.1	188.94	Alpha-adducin
P35611_ADD1_S366s _1	0.130235	0.194345	5.4838	17.8559	1.24823	-1.31022	0.549363	-0.414453	0.0163836	1.91493	0.579492	1.25028	-1.45836		-1.16207	1.27578	0.475355	-0.103047	-0.793932	-0.0349736	P35611	ADD1	P35611_ADD1_S366s _1_ADD1	1	2	831.899	79.9628	-2.1	11300000	12.87	12.87	12.87	69.5	FN20190829_SAM_JurkatCD3CD28timecourse_IMAC_fxn07.12428.12428.2	1.162	4	1	1	0	0	1	0	1	0	1	0	1	0	1	0	1	0	1		0	0	1	0	1	0	1	100	1601701	1.3966	37.77	2	0.634	P35611_1_1_355_369_366_366	SPGSPVGEGTGsPPK	1	1	P35611_S366s _1_1_366_366	FN20190829_SAM_JurkatCD3CD28timecourse_IMAC_fxn07.12428.12428.2	12.87	12.87	1.162	4	1	1	0	831.899	1582.83	79.9628	-2.1	S366s	TMT11-Nterm-Only	355	(R)	SPGSPVGEGTGsPPK	(W)	S(0.0)PGS(0.0)PVGEGT(0.0)GS(0.99)PPK	PVGEGTGsPPKWQIG	s:Phosphorylated S	ADD1	HUMAN	HUMAN	P35611	P35611-3|E7ENY0|P35611-4|P35611-6|E7EV99|P35611-2|P35611-5|A0A0A0MSR2	-0.139	0.449	80	-0.048	0.224	80	0.154	0.145	80	0.141	0.23	80	0.061	0.142	80	-0.225	0.212	80	0.004	0.145	80	0.051	0.197	80	0.108	0.254	80	-0.186	0.262	80	-0.252	0.285	80	4	557.1	188.94	Alpha-adducin
P35611_ADD1_S431s _0	0.39592	0.102894	1.83355	7.00119	-0.0203336	0.457063	-0.478092	0.627963	0.199472	0.341122	-0.360995	-0.0411275	0.875015	0.366152	0.130022	-0.0261431	-0.668067	-0.740066	0.196726	1.0592	P35611	ADD1	P35611_ADD1_S431s _0_ADD1	5	4	898.425	79.9683	0.6	826000000	25.78	25.78	25.78	90.3	FN20190829_SAM_JurkatCD3CD28timecourse_IMAC_fxn3and10_3plus.24789.24789.4	0	10	1	0	1	0.197	5	0.182	5	0.07	5	0.156	5	0.198	5	0.117	5	0.075	5	0.079	5	0.159	5	0.068	5	0.071	5	98	16441951	0.1074	72.33	11	0.91	P35611_1_0_406_434_427_431	KYSDVEVPASVTGYSFASDGDSGTCsPLR	1	5	P35611_S431s _1_0_427_431	FN20190829_SAM_JurkatCD3CD28timecourse_IMAC_fxn3and10_3plus.24789.24789.4	25.78	25.78	0	10	1	0	1	898.425	3510.71	79.9683	0.6	S431s	TMT11	406	(K)	KYSDVEVPASVTGYSFASDGDSGTCsPLR	(H)	KY(0.0)S(0.0)DVEVPAS(0.0)VT(0.0)GY(0.0)S(0.0)FAS(0.0)DGDS(0.33)GT(0.33)CS(0.33)PLR	DGDSGTCsPLRHSFQ	K:TMT11,C:Carbamidomethylation,s:Phosphorylated S	ADD1	HUMAN	HUMAN	P35611	P35611-3|E7ENY0|P35611-4|P35611-6|E7EV99|P35611-2|P35611-5	-0.139	0.449	80	-0.048	0.224	80	0.154	0.145	80	0.141	0.23	80	0.061	0.142	80	-0.225	0.212	80	0.004	0.145	80	0.051	0.197	80	0.108	0.254	80	-0.186	0.262	80	-0.252	0.285	80	5	557.1	188.94	Alpha-adducin
P35611_ADD1_S465s _0	0.546481	-0.103494	1.20716	4.35507	-0.713813	0.469585	-0.544942	0.614536	0.366853	-0.457413	-0.351495	-1.33253	0.601573	-0.0867202	0.893903	-2.09144	-0.648796	1.10542	0.449661	0.779412	P35611	ADD1	P35611_ADD1_S465s _0_ADD1	5	3	600.92	79.9642	-1.2	5980000000	13.51	13.51	13.51	74.3	FN20190829_SAM_JurkatCD3CD28timecourse_IMAC_fxn13.5995.5995.3	1.069	3	1	0	1	0.826	5	0.174	5	0.23	5	0.493	5	0.079	5	0.152	5	0.083	5	0.111	5	0.553	5	0.469	5	0.169	5	96.6	83295597	0.0523	21.78	10	0.881	P35611_1_0_453_467_464_465	GDEASEEGQNGSsPK	1	5	P35611_S465s _1_0_464_465	FN20190829_SAM_JurkatCD3CD28timecourse_IMAC_fxn13.5995.5995.3	13.51	13.51	1.069	3	1	0	1	600.92	1720.78	79.9642	-1.2	S465s	TMT11-Nterm-Only	453	(R)	GDEASEEGQNGSsPK	(S)	GDEAS(0.0)EEGQNGS(0.50)S(0.50)PK	EEGQNGSsPKSKTKW	s:Phosphorylated S	ADD1	HUMAN	HUMAN	P35611	P35611-3|E7ENY0|P35611-4|P35611-6|E7EV99|P35611-2|P35611-5	-0.139	0.449	80	-0.048	0.224	80	0.154	0.145	80	0.141	0.23	80	0.061	0.142	80	-0.225	0.212	80	0.004	0.145	80	0.051	0.197	80	0.108	0.254	80	-0.186	0.262	80	-0.252	0.285	80	6	557.1	188.94	Alpha-adducin
P35611_ADD1_S483s _0	0.141818	0.0333593	4.80904	16.9325	0.840657	-1.19105	0.697439	-0.337089	0.0202651	1.74437	-0.0284996	0.806099	-1.57685	-1.17554	-0.820766	0.930693	1.12415	0.0374717	-0.379401	-0.294777	P35611	ADD1	P35611_ADD1_S483s _0_ADD1	6	4	758.897	79.9722	1.9	368000000	17.94	17.94	17.94	86	FN20190829_SAM_JurkatCD3CD28timecourse_IMAC_fxn04.26303.26303.4	0	5	1	0	1	0.418	6	0.143	6	0.077	6	0.141	6	0.078	6	0.17	6	0.184	6	0.092	6	0.128	6	0.221	6	0.188	6	100	4180025	0.3306	71.78	0	0.866	P35611_1_0_475_497_480_483	EDGHRTSTsAVPNLFVPLNTNPK	1	6	P35611_S483s _1_0_480_483	FN20190829_SAM_JurkatCD3CD28timecourse_IMAC_fxn04.26303.26303.4	17.94	17.94	0	5	1	0	1	758.897	2952.59	79.9722	1.9	S483s	TMT11	475	(K)	EDGHRTSTsAVPNLFVPLNTNPK	(E)	EDGHRT(0.25)S(0.25)T(0.25)S(0.25)AVPNLFVPLNT(0.0)NPK	DGHRTSTsAVPNLFV	K:TMT11,s:Phosphorylated S	ADD1	HUMAN	HUMAN	P35611	P35611-3|E7ENY0|P35611-4|P35611-6|E7EV99|P35611-2	-0.139	0.449	80	-0.048	0.224	80	0.154	0.145	80	0.141	0.23	80	0.061	0.142	80	-0.225	0.212	80	0.004	0.145	80	0.051	0.197	80	0.108	0.254	80	-0.186	0.262	80	-0.252	0.285	80	7	557.1	188.94	Alpha-adducin
P35611_ADD1_S586s _1	0.0488647	0.148093	10.0374	27.936	0.861248	0.417196	-1.52125	1.17872	0.00160843	0.472919	1.38698	0.723844	0.71095	0.183076	0.357561	-1.02481	-1.2719	-2.26704	1.17333	1.18411	P35611	ADD1	P35611_ADD1_S586s _1_ADD1	3	2	714.814	79.9662	-0.1	656000000	14.44	14.44	9.22	83.8	FN20190829_SAM_JurkatCD3CD28timecourse_IMAC_fxn13.10493.10493.2	99	1	1	1	0	0.134	3	0.087	3	0.048	3	0.119	3	0.102	3	0.124	3	0.037	3	0.061	3	0.033	3	0.032	3	0.073	3	85.6	5583631	0.9662	33.52	12	0.913	P35611_1_1_585_594_586_586	GsEENLDEAR	1	3	P35611_S586s _1_1_586_586	FN20190829_SAM_JurkatCD3CD28timecourse_IMAC_fxn13.10493.10493.2	14.44	14.44	99	1	1	1	0	714.814	1348.65	79.9662	-0.1	S586s	TMT11	585	(K)	GsEENLDEAR	(E)	GS(1.0)EENLDEAR	VERKQKGsEENLDEA	s:Phosphorylated S	ADD1	HUMAN	HUMAN	P35611	P35611-3|E7ENY0|P35611-4|P35611-6	-0.139	0.449	80	-0.048	0.224	80	0.154	0.145	80	0.141	0.23	80	0.061	0.142	80	-0.225	0.212	80	0.004	0.145	80	0.051	0.197	80	0.108	0.254	80	-0.186	0.262	80	-0.252	0.285	80	8	557.1	188.94	Alpha-adducin
P35611_ADD1_T724t _1	0.252193	0.663897	2.98344	10.9534	0.957136	2.26645	-0.800168	0.162924	0.0802898	0.441908		1.47236	3.39068	2.92922	0.479457	-2.42085	-1.29117	1.31151	0.245908	0.0799396	P35611	ADD1	P35611_ADD1_T724t _1_ADD1	1	3	511.958	79.9666	0.2	127000000	9.69	3.86	9.69	71.5	FN20190829_SAM_JurkatCD3CD28timecourse_IMAC_fxn08.24239.24239.3	3.228	2	1	1	0	0	1	0	1	0	1	0	1		0	0	1	0	1	0	1	0	1	0	1	0	1	96.3	1833319	0.4154	67.95	19	0.976	P35611_1_1_722_729_724_724	FRtPSFLK	1	1	P35611_T724t _1_1_724_724	FN20190829_SAM_JurkatCD3CD28timecourse_IMAC_fxn08.24239.24239.3	9.69	3.86	3.228	2	1	1	0	511.958	1453.89	79.9666	0.2	T724t	TMT11	722	(K)	FRtPSFLK	(K)	FRT(0.99)PS(0.0)FLK	KKKKKFRtPSFLKKS	K:TMT11,t:Phosphorylated T	ADD1	HUMAN	HUMAN	P35611	P35611|P35612|Q9UEY8|Q9UEY8-2	-0.139	0.449	80	-0.048	0.224	80	0.154	0.145	80	0.141	0.23	80	0.061	0.142	80	-0.225	0.212	80	0.004	0.145	80	0.051	0.197	80	0.108	0.254	80	-0.186	0.262	80	-0.252	0.285	80	9	557.1	188.94	Alpha-adducin
P35611_ADD1_S358s S366s _1	0.283849	-0.4706	2.57802	9.88366	0.142894	0.112247	-1.55459	-0.639127	0.102715	-1.08539	0.617492	0.896579	0.100262	-0.202347	0.438825	-2.25353	-2.11983	-0.290406	0.175649	-1.4539	P35611	ADD1	P35611_ADD1_S358s S366s _1_ADD1	2	3	657.978	159.929	-1.8	117000000	9.79	9.79	9.79	59.4	FN20190829_SAM_JurkatCD3CD28timecourse_IMAC_fxn06.16474.16474.3	0.58	4	2	1	1	0.099	2	0.152	2	0.069	2	0.062	2	0.053	2	0.037	2	0.004	2	0.043	2	0.013	2	0.046	2	0.069	2	83	17782411	0.3802	45.35	24	0.965	P35611_2_1_355_369_358_366	SPGsPVGEGTGsPPK	1	2	P35611_S358sS366s_2_1_358_366	FN20190829_SAM_JurkatCD3CD28timecourse_IMAC_fxn06.16474.16474.3	9.79	9.79	0.58	4	2	1	1	657.978	1811.99	159.929	-1.8	S358s S366s	TMT11	355	(R)	SPGsPVGEGTGsPPK	(W)	S(0.0)PGS(0.99)PVGEGT(0.50)GS(0.50)PPK	AKSRSPGsPVGEGTG|PVGEGTGsPPKWQIG	K:TMT11,s:Phosphorylated S	ADD1	HUMAN	HUMAN	P35611	P35611-3|E7ENY0|P35611-4|P35611-6|E7EV99|P35611-2|P35611-5|A0A0A0MSR2	-0.139	0.449	80	-0.048	0.224	80	0.154	0.145	80	0.141	0.23	80	0.061	0.142	80	-0.225	0.212	80	0.004	0.145	80	0.051	0.197	80	0.108	0.254	80	-0.186	0.262	80	-0.252	0.285	80	11	557.1	188.94	Alpha-adducin
P35612_ADD2_S592s _1	0.395604	-0.547559	1.83572	7.01003	-0.504088	0.0724222	-0.958705	-0.92602	0.199066	0.0387638	-0.218497	-1.33253	1.02085	-0.616677	-0.186907	-0.915007	-2.1391	0.177991	-0.548024	-1.30402	P35612	ADD2	P35612_ADD2_S592s _1_ADD2	3	3	584.293	79.9642	-1.2	511000000	15.75	15.75	15.75	86.2	FN20190829_SAM_JurkatCD3CD28timecourse_IMAC_fxn05.13609.13609.3	9.147	2	1	1	0	0.583	3	0.325	3	0.111	3	0.347	3	0.148	3	0.117	3	0.055	3	0.116	3	0.264	3	0.304	3	0.064	3	78.7	17295882	0.4418	38.4	16	0.897	P35612_1_1_584_595_592_592	ETAPEEPGsPAK	1	3	P35612_S592s _1_1_592_592	FN20190829_SAM_JurkatCD3CD28timecourse_IMAC_fxn05.13609.13609.3	15.75	15.75	9.147	2	1	1	0	584.293	1670.9	79.9642	-1.2	S592s	TMT11	584	(K)	ETAPEEPGsPAK	(S)	ET(0.0)APEEPGS(0.99)PAK	TAPEEPGsPAKSAPA	K:TMT11,s:Phosphorylated S	ADD2	HUMAN	HUMAN	P35612	P35612	-0.139	0.449	80	-0.048	0.224	80	0.154	0.145	80	0.141	0.23	80	0.061	0.142	80	-0.225	0.212	80	0.004	0.145	80	0.051	0.197	80	0.108	0.254	80	-0.186	0.262	80	-0.252	0.285	80	13	557.3	188.94	Beta-adducin
P35612_ADD2_S600s _1	0.598595	-0.28644	1.05909	3.66135	-0.0237763	-0.609776	0.186365	-1.0663	0.430392	0.162808	-0.0284996	-0.205637	-2.09639	0.876838		0.203916	0.533169	-0.177991	-1.39816	-0.734445	P35612	ADD2	P35612_ADD2_S600s _1_ADD2	1	3	559.969	79.962	-2.6	5320000	9.74	9.74	9.74	60.6	FN20190829_SAM_JurkatCD3CD28timecourse_IMAC_fxn01.13104.13104.3	2.498	3	1	1	0	0	1	0	1	0	1	0	1	0	1	0	1	0	1	0	1		0	0	1	0	1	100	5164389	0.3726	41.45	2	0.833	P35612_1_1_596_607_600_600	SAPAsPVQSPAK	1	1	P35612_S600s _1_1_600_600	FN20190829_SAM_JurkatCD3CD28timecourse_IMAC_fxn01.13104.13104.3	9.74	9.74	2.498	3	1	1	0	559.969	1597.93	79.962	-2.6	S600s	TMT11	596	(K)	SAPAsPVQSPAK	(E)	S(0.0)APAS(0.99)PVQS(0.0)PAK	PAKSAPAsPVQSPAK	K:TMT11,s:Phosphorylated S	ADD2	HUMAN	HUMAN	P35612	P35612	-0.139	0.449	80	-0.048	0.224	80	0.154	0.145	80	0.141	0.23	80	0.061	0.142	80	-0.225	0.212	80	0.004	0.145	80	0.051	0.197	80	0.108	0.254	80	-0.186	0.262	80	-0.252	0.285	80	14	557.3	188.94	Beta-adducin
P35612_ADD2_S613s S617s _2	0.418353	0.496541	1.75094	6.51329	-0.071004	0.872948	0.195681	0.950767	0.223188	-0.50393		0.361922	0.665376	0.953923	0.999547	-1.08232	0.179864	1.4895	0.892295	1.00924	P35612	ADD2	P35612_ADD2_S613s S617s _2_ADD2	1	3	740.721	159.929	-1.8	152000000	7.94	7.94	7.94	59.9	FN20190829_SAM_JurkatCD3CD28timecourse_IMAC_fxn09.17741.17741.3	1.554	4	2	2	0	0	1	0	1	0	1	0	1		0	0	1	0	1	0	1	0	1	0	1	0	1	88.3	11273278	0.9773	50.75	12	0.808	P35612_2_2_608_620_613_617	EAETKsPLVsPSK	1	1	P35612_S613sS617s_2_2_613_617	FN20190829_SAM_JurkatCD3CD28timecourse_IMAC_fxn09.17741.17741.3	7.94	7.94	1.554	4	2	2	0	740.721	2060.22	159.929	-1.8	S613s S617s	TMT11	608	(K)	EAETKsPLVsPSK	(S)	EAET(0.0)KS(0.99)PLVS(0.99)PS(0.0)K	AKEAETKsPLVSPSK|ETKSPLVsPSKSLEE	K:TMT11,s:Phosphorylated S	ADD2	HUMAN	HUMAN	P35612	P35612	-0.139	0.449	80	-0.048	0.224	80	0.154	0.145	80	0.141	0.23	80	0.061	0.142	80	-0.225	0.212	80	0.004	0.145	80	0.051	0.197	80	0.108	0.254	80	-0.186	0.262	80	-0.252	0.285	80	16	557.3	188.94	Beta-adducin
P35612_ADD2_S693s S697s _2	0.270414	0.0424828	2.79503	10.3279	0.981482	0.600299	-1.57351	-0.586745	0.0927276	-0.0542694	1.56748	1.43124	0.17318	0.74194	0.885777	-1.23918	-1.90785		0.81501	-1.9885	P35612	ADD2	P35612_ADD2_S693s S697s _2_ADD2	1	3	766.013	159.936	1.4	72800000	10.72	10.72	10.72	72.2	FN20190829_SAM_JurkatCD3CD28timecourse_IMAC_fxn06.18606.18606.3	2.966	7	2	2	0	0	1	0	1		0	0	1	0	1	0	1	0	1	0	1	0	1	0	1	0	1	84	5936144	0.8139	51.23	18	0.922	P35612_2_2_684_700_693_697	TESVTSGPMsPEGsPSK	1	1	P35612_S693sS697s_2_2_693_697	FN20190829_SAM_JurkatCD3CD28timecourse_IMAC_fxn06.18606.18606.3	10.72	10.72	2.966	7	2	2	0	766.013	2136.09	159.936	1.4	S693s S697s	TMT11	684	(K)	TESVTSGPMsPEGsPSK	(S)	T(0.0)ES(0.0)VT(0.0)S(0.0)GPMS(0.99)PEGS(0.99)PS(0.0)K	SVTSGPMsPEGSPSK|GPMSPEGsPSKSPSK	K:TMT11,s:Phosphorylated S	ADD2	HUMAN	HUMAN	P35612	P35612	-0.139	0.449	80	-0.048	0.224	80	0.154	0.145	80	0.141	0.23	80	0.061	0.142	80	-0.225	0.212	80	0.004	0.145	80	0.051	0.197	80	0.108	0.254	80	-0.186	0.262	80	-0.252	0.285	80	17	557.3	188.94	Beta-adducin
Q9UEY8_ADD3_T12t _0	0.273671	-0.287837	2.66849	10.2136	-0.276343	-0.797358	0.269097	-0.3762	0.0952004	-0.00775277	0.00949987	-0.830775	-1.08465	-0.616677	-0.690744	0.324174	0.417542	0.0655755	-0.667465	-0.0849359	Q9UEY8	ADD3	Q9UEY8_ADD3_T12t _0_ADD3	5	3	795.716	79.9647	-0.7	1640000000	19.37	19.37	19.37	80.7	FN20190829_SAM_JurkatCD3CD28timecourse_IMAC_fxn08.19623.19756.3	0	6	1	0	1	0.106	5	0.074	5	0.089	5	0.09	5	0.066	5	0.089	5	0.074	5	0.084	5	0.043	5	0.06	5	0.035	5	93.5	5092045	1.0992	55.87	36	0.973	Q9UEY8_1_0_2_21_11_12	SSDASQGVITtPPPPSMPHK	1	5	Q9UEY8_T12t _1_0_11_12	FN20190829_SAM_JurkatCD3CD28timecourse_IMAC_fxn08.19623.19756.3	19.37	19.37	0	6	1	0	1	795.716	2305.17	79.9647	-0.7	T12t	Acetyl	2	(M)	SSDASQGVITtPPPPSMPHK	(E)	S(0.0)S(0.0)DAS(0.0)QGVIT(0.50)T(0.50)PPPPS(0.0)MPHK	ASQGVITtPPPPSMP	K:TMT11,t:Phosphorylated T	ADD3	HUMAN	HUMAN	Q9UEY8	Q9UEY8|Q9UEY8-2	-0.139	0.449	80	-0.048	0.224	80	0.154	0.145	80	0.141	0.23	80	0.061	0.142	80	-0.225	0.212	80	0.004	0.145	80	0.051	0.197	80	0.108	0.254	80	-0.186	0.262	80	-0.252	0.285	80	18	557.2	188.94	Gamma-adducin
Q9UEY8_ADD3_S42s _1	0.496101	-0.170526	1.38539	5.12504	-0.416223	0.522412	-0.449007	-0.423665	0.307253	-0.565952	-0.674491	-0.0082255	1.02997	0.732304	-0.195033	-0.250973	-1.34898	0.252934	-0.217804	-0.629525	Q9UEY8	ADD3	Q9UEY8_ADD3_S42s _1_ADD3	2	2	571.266	79.9643	-1.7	697000000	8.37	3.82	1.71	80.7	FN20190829_SAM_JurkatCD3CD28timecourse_IMAC_fxn06.15370.15370.2	99	1	1	1	0	0.195	2	0.097	2	0.075	2	0.029	2	0	2	0.036	2	0.038	2	0.024	2	0.072	2	0.005	2	0.018	2	95.6	42630590	0.6228	43.12	17	0.97	Q9UEY8_1_1_40_46_42_42	NMsPDLR	1	2	Q9UEY8_S42s _1_1_42_42	FN20190829_SAM_JurkatCD3CD28timecourse_IMAC_fxn06.15370.15370.2	8.37	3.82	99	1	1	1	0	571.266	1061.56	79.9643	-1.7	S42s	TMT11	40	(R)	NMsPDLR	(Q)	NMS(1.0)PDLR	YIRERNMsPDLRQDF	s:Phosphorylated S	ADD3	HUMAN	HUMAN	Q9UEY8	Q9UEY8|Q9UEY8-2	-0.139	0.449	80	-0.048	0.224	80	0.154	0.145	80	0.141	0.23	80	0.061	0.142	80	-0.225	0.212	80	0.004	0.145	80	0.051	0.197	80	0.108	0.254	80	-0.186	0.262	80	-0.252	0.285	80	19	557.2	188.94	Gamma-adducin
Q9UEY8_ADD3_S64s _1	0.126936	-0.635322	5.26423	18.1395	-0.593017	-0.493825	-0.603102	-0.959354	0.0153478	-0.845052	-0.0949987	-0.839001	-0.53777	-0.317974	-0.625732	-0.350317	-0.925016	-0.533972	-0.934451	-0.984257	Q9UEY8	ADD3	Q9UEY8_ADD3_S64s _1_ADD3	2	2	784.927	79.9734	4.5	29300000	15.35	15.35	15.35	91	FN20190829_SAM_JurkatCD3CD28timecourse_IMAC_fxn07.26850.26850.2	7.08	2	1	1	0	0.176	2	0.152	2	0.088	2	0.01	2	0.002	2	0.023	2	0.065	2	0.004	2	0.016	2	0.014	2	0.248	2	90.1	2482496	1.1162	74.02	12	0.886	Q9UEY8_1_1_58_68_64_64	VTQILQsPAFR	1	2	Q9UEY8_S64s _1_1_64_64	FN20190829_SAM_JurkatCD3CD28timecourse_IMAC_fxn07.26850.26850.2	15.35	15.35	7.08	2	1	1	0	784.927	1488.87	79.9734	4.5	S64s	TMT11	58	(R)	VTQILQsPAFR	(E)	VT(0.0)QILQS(0.99)PAFR	RVTQILQsPAFREDL	s:Phosphorylated S	ADD3	HUMAN	HUMAN	Q9UEY8	Q9UEY8|Q9UEY8-2	-0.139	0.449	80	-0.048	0.224	80	0.154	0.145	80	0.141	0.23	80	0.061	0.142	80	-0.225	0.212	80	0.004	0.145	80	0.051	0.197	80	0.108	0.254	80	-0.186	0.262	80	-0.252	0.285	80	20	557.2	188.94	Gamma-adducin
Q9UEY8_ADD3_S423s _1	0.616725	0.260704	0.995921	3.43291	0.614201	0.490259	-0.400178	0.377449	0.453637	-0.36438	0.69349	1.51349	-0.246098	0.221618	1.49526	-1.25487	-0.179864	0.234198	0.77988	-0.0249811	Q9UEY8	ADD3	Q9UEY8_ADD3_S423s _1_ADD3	6	4	804.914	79.9638	-0.8	222000000	19.7	19.7	19.7	86.1	FN20190829_SAM_JurkatCD3CD28timecourse_IMAC_fxn06.36030.36030.4	2.277	6	1	1	0	0.136	6	0.073	6	0.122	6	0.064	6	0.084	6	0.118	6	0.105	6	0.119	6	0.071	6	0.054	6	0.122	6	99.1	11508742	0.285	97.45	2	0.913	Q9UEY8_1_1_402_426_423_423	SDVEIPATVTAFSFEDDTVPLsPLK	1	6	Q9UEY8_S423s _1_1_423_423	FN20190829_SAM_JurkatCD3CD28timecourse_IMAC_fxn06.36030.36030.4	19.7	19.7	2.277	6	1	1	0	804.914	3136.67	79.9638	-0.8	S423s	TMT11	402	(K)	SDVEIPATVTAFSFEDDTVPLsPLK	(Y)	S(0.0)DVEIPAT(0.0)VT(0.0)AFS(0.0)FEDDT(0.0)VPLS(0.99)PLK	EDDTVPLsPLKYMAQ	K:TMT11,s:Phosphorylated S	ADD3	HUMAN	HUMAN	Q9UEY8	Q9UEY8|Q9UEY8-2	-0.139	0.449	80	-0.048	0.224	80	0.154	0.145	80	0.141	0.23	80	0.061	0.142	80	-0.225	0.212	80	0.004	0.145	80	0.051	0.197	80	0.108	0.254	80	-0.186	0.262	80	-0.252	0.285	80	21	557.2	188.94	Gamma-adducin
Q9UEY8_ADD3_S442s _1	0.526086	-0.349685	1.27546	4.65137	-0.559949	0.644308	-0.941233	-0.637956	0.34266	-0.488424	0.00949987	-1.20092	1.02997	-0.616677	1.51964	-1.46401	-1.28474	-0.0749434	-2.2202	0.944287	Q9UEY8	ADD3	Q9UEY8_ADD3_S442s _1_ADD3	3	3	597.968	79.9657	-0.4	83700000	8.18	8.18	8.18	68.9	FN20190829_SAM_JurkatCD3CD28timecourse_IMAC_fxn12.26614.26614.3	1.129	3	1	1	0	0.156	3	0.109	3	0.107	3	0.09	3	0.067	3	0.199	3	0.117	3	0.093	3	0.087	3	0.04	3	0.031	3	84.2	1364325	0.5202	76.57	17	0.904	Q9UEY8_1_1_439_448_442_442	WLNsPNTYMK	1	3	Q9UEY8_S442s _1_1_442_442	FN20190829_SAM_JurkatCD3CD28timecourse_IMAC_fxn12.26614.26614.3	8.18	8.18	1.129	3	1	1	0	597.968	1711.92	79.9657	-0.4	S442s	TMT11	439	(R)	WLNsPNTYMK	(V)	WLNS(0.99)PNT(0.0)Y(0.0)MK	EKTRWLNsPNTYMKV	K:TMT11,s:Phosphorylated S	ADD3	HUMAN	HUMAN	Q9UEY8	Q9UEY8|Q9UEY8-2	-0.139	0.449	80	-0.048	0.224	80	0.154	0.145	80	0.141	0.23	80	0.061	0.142	80	-0.225	0.212	80	0.004	0.145	80	0.051	0.197	80	0.108	0.254	80	-0.186	0.262	80	-0.252	0.285	80	22	557.2	188.94	Gamma-adducin
Q9UEY8_ADD3_S618s M622m _1	0.728439	-0.134918	0.704427	2.16942	-0.359653	-0.409122	0.575981	-0.452861	0.606818	-1.80639	0.455994	0.271441	-1.28518	-0.616677	0.674491	0.428746	0.905745	0.393453	-1.21549	0.309766	Q9UEY8	ADD3	Q9UEY8_ADD3_S618s M622m _1_ADD3	3	3	731.048	95.9589	-1.1	38500000	15.33	15.33	15.33	77.2	FN20190829_SAM_JurkatCD3CD28timecourse_IMAC_fxn12.31218.31218.3	4.048	2	1	1	0	0.103	3	0.074	3	0.072	3	0.044	3	0.031	3	0.135	3	0.095	3	0.029	3	0.091	3	0.054	3	0.131	3	90.8	1232583	0.5782	88.92	18	0.956	Q9UEY8_1_1_618_632_618_618	sFISmEVPVMVVNGK	1	3	Q9UEY8_S618s_1_1_618_618	FN20190829_SAM_JurkatCD3CD28timecourse_IMAC_fxn12.31218.31218.3	15.33	15.33	4.048	2	1	1	0	731.048	2095.17	95.9589	-1.1	S618s M622m	TMT11	618	(K)	sFISmEVPVMVVNGK	(D)	S(0.99)FIS(0.0)M(0.99)EVPVM(0.0)VVNGK	NHELFSKsFISMEVP	K:TMT11,s:Phosphorylated S,m:Oxidized methionine	ADD3	HUMAN	HUMAN	Q9UEY8	Q9UEY8|Q9UEY8-2	-0.139	0.449	80	-0.048	0.224	80	0.154	0.145	80	0.141	0.23	80	0.061	0.142	80	-0.225	0.212	80	0.004	0.145	80	0.051	0.197	80	0.108	0.254	80	-0.186	0.262	80	-0.252	0.285	80	23	557.2	188.94	Gamma-adducin
Q9UEY8_ADD3_T653t _0	0.262939	0.342515	2.86987	10.5785	1.07182	-1.52333	0.773453	0.468006	0.0875284	-0.170561	0.959487	2.42652	-2.16019	-0.886474		-0.418289	1.23978	1.49887	0.611257	0.324755	Q9UEY8	ADD3	Q9UEY8_ADD3_T653t _0_ADD3	1	3	734.408	79.9682	0.8	24900000	11.76	11.76	11.76	67.7	FN20190829_SAM_JurkatCD3CD28timecourse_IMAC_fxn01.33587.33587.3	0	6	1	0	1	0	1	0	1	0	1	0	1	0	1	0	1	0	1	0	1		0	0	1	0	1	93.4	1117495	0.856	95.55	15	0.848	Q9UEY8_1_0_649_663_650_654	LSTStTIENIEITIK	1	1	Q9UEY8_T653t _1_0_650_654	FN20190829_SAM_JurkatCD3CD28timecourse_IMAC_fxn01.33587.33587.3	11.76	11.76	0	6	1	0	1	734.408	2121.24	79.9682	0.8	T653t	TMT11	649	(R)	LSTStTIENIEITIK	(S)	LS(0.20)T(0.20)S(0.20)T(0.20)T(0.20)IENIEIT(0.0)IK	VSRLSTStTIENIEI	K:TMT11,t:Phosphorylated T	ADD3	HUMAN	HUMAN	Q9UEY8	Q9UEY8|Q9UEY8-2	-0.139	0.449	80	-0.048	0.224	80	0.154	0.145	80	0.141	0.23	80	0.061	0.142	80	-0.225	0.212	80	0.004	0.145	80	0.051	0.197	80	0.108	0.254	80	-0.186	0.262	80	-0.252	0.285	80	24	557.2	188.94	Gamma-adducin
Q9UEY8_ADD3_S677s _1	0.0324183	-0.86212	12.878	32.1935	-2.25735	-0.324636	-0.872439	0.43998	0.000603456	-1.51179	-2.42247	-2.8378	0.227868	-0.616677	-0.5851	-1.00389	-1.20124	-0.412189	0.140519	0.739442	Q9UEY8	ADD3	Q9UEY8_ADD3_S677s _1_ADD3	4	2	955.497	79.9617	-2.4	1460000000	17.18	17.18	17.18	95.3	FN20190829_SAM_JurkatCD3CD28timecourse_IMAC_fxn01.24394.24394.2	1.834	3	1	1	0	0.371	4	0.362	4	0.105	4	0.038	4	0.24	4	0.319	4	0.039	4	0.044	4	0.067	4	0.235	4	0.348	4	98.1	6998867	1.0458	70.7	13	0.856	Q9UEY8_1_1_668_680_677_677	IEEVLSPEGsPSK	1	4	Q9UEY8_S677s _1_1_677_677	FN20190829_SAM_JurkatCD3CD28timecourse_IMAC_fxn01.24394.24394.2	17.18	17.18	1.834	3	1	1	0	955.497	1830.03	79.9617	-2.4	S677s	TMT11	668	(K)	IEEVLSPEGsPSK	(S)	IEEVLS(0.0)PEGS(0.99)PS(0.0)K	EVLSPEGsPSKSPSK	K:TMT11,s:Phosphorylated S	ADD3	HUMAN	HUMAN	Q9UEY8	Q9UEY8|Q9UEY8-2	-0.139	0.449	80	-0.048	0.224	80	0.154	0.145	80	0.141	0.23	80	0.061	0.142	80	-0.225	0.212	80	0.004	0.145	80	0.051	0.197	80	0.108	0.254	80	-0.186	0.262	80	-0.252	0.285	80	25	557.2	188.94	Gamma-adducin
Q9UEY8_ADD3_S673s S677s _2	0.0198867	-0.423761	16.8911	37.0662	-0.82359	0.618672	-2.43144	1.62385	0.000196506	-1.16292	-0.674491	-0.633363	0.36459	0.857567	0.633859	-3.17377	-2.7622	-1.35835	1.38411	1.86359	Q9UEY8	ADD3	Q9UEY8_ADD3_S673s S677s _2_ADD3	5	2	995.483	159.932	-0.4	1650000000	11.36	11.36	11.36	84.1	FN20190829_SAM_JurkatCD3CD28timecourse_IMAC_fxn06.26492.26492.2	3.044	3	2	2	0	0.247	5	0.168	5	0.089	5	0.078	5	0.214	5	0.16	5	0.065	5	0.091	5	0.095	5	0.168	5	0.644	5	100	10247099	1.3006	72.02	25	0.938	Q9UEY8_2_2_668_680_673_677	IEEVLsPEGsPSK	1	5	Q9UEY8_S673sS677s_2_2_673_677	FN20190829_SAM_JurkatCD3CD28timecourse_IMAC_fxn06.26492.26492.2	11.36	11.36	3.044	3	2	2	0	995.483	1830.03	159.932	-0.4	S673s S677s	TMT11	668	(K)	IEEVLsPEGsPSK	(S)	IEEVLS(0.99)PEGS(0.99)PS(0.0)K	EKIEEVLsPEGSPSK|EVLSPEGsPSKSPSK	K:TMT11,s:Phosphorylated S	ADD3	HUMAN	HUMAN	Q9UEY8	Q9UEY8|Q9UEY8-2	-0.139	0.449	80	-0.048	0.224	80	0.154	0.145	80	0.141	0.23	80	0.061	0.142	80	-0.225	0.212	80	0.004	0.145	80	0.051	0.197	80	0.108	0.254	80	-0.186	0.262	80	-0.252	0.285	80	26	557.2	188.94	Gamma-adducin
Q9UEY8_ADD3_S673s S677s S681s _2	0.541859	0.252304	1.23891	4.42214	0.725333	1.60237	-1.0628	0.165344	0.361232	-1.59707	2.12797	1.6451	1.92321	1.28153		-0.873178	0.0642372	-2.37945	1.78459	-1.4539	Q9UEY8	ADD3	Q9UEY8_ADD3_S673s S677s S681s _2_ADD3	1	4	675.33	239.898	-0.3	1400000000	11.05	11.05	11.05	67.2	FN20190829_SAM_JurkatCD3CD28timecourse_IMAC_fxn07.25786.25786.4	0	5	3	2	1	0	1	0	1	0	1	0	1	0	1	0	1	0	1	0	1		0	0	1	0	1	87.2	5097096	0.735	71.92	0	-0.476	Q9UEY8_3_2_668_684_673_681	IEEVLsPEGsPSKsPSK	1	1	Q9UEY8_S673sS677sS681s_3_2_673_681	FN20190829_SAM_JurkatCD3CD28timecourse_IMAC_fxn07.25786.25786.4	11.05	11.05	0	5	3	2	1	675.33	2458.4	239.898	-0.3	S673s S677s S681s	TMT11	668	(K)	IEEVLsPEGsPSKsPSK	(K)	IEEVLS(0.99)PEGS(0.99)PS(0.50)KS(0.50)PS(0.0)K	EKIEEVLsPEGSPSK|EVLSPEGsPSKSPSK|PEGSPSKsPSKKKKK	K:TMT11,s:Phosphorylated S	ADD3	HUMAN	HUMAN	Q9UEY8	Q9UEY8-2	-0.139	0.449	80	-0.048	0.224	80	0.154	0.145	80	0.141	0.23	80	0.061	0.142	80	-0.225	0.212	80	0.004	0.145	80	0.051	0.197	80	0.108	0.254	80	-0.186	0.262	80	-0.252	0.285	80	27	557.2	188.94	Gamma-adducin
P20290_BTF3_S12s _1	0.312284	-0.355348	2.41317	9.00331	0.749921	-1.32298	0.441077	-2.24026	0.125797	2.76774	-0.427494	-0.0904805		-2.83286	0.186907	1.31761	-0.359728	0.365349	-2.90172	-1.57881	P20290	BTF3	P20290_BTF3_S12s _1_BTF3	1	2	641.803	79.9657	-0.5	200000000	15.53	15.53	15.53	87.2	FN20190829_SAM_JurkatCD3CD28timecourse_IMAC_fxn06.7034.7034.2	15.533	2	1	1	0	0	1	0	1	0	1	0	1	0	1	0	1		0	0	1	0	1	0	1	0	1	95.2	17710206	0.7222	22.38	21	0.984	P20290_1_1_4_13_12_12	TGAPAQADsR	1	1	P20290_S12s _1_1_12_12	FN20190829_SAM_JurkatCD3CD28timecourse_IMAC_fxn06.7034.7034.2	15.53	15.53	15.533	2	1	1	0	641.803	1202.63	79.9657	-0.5	S12s	TMT11	4	(R)	TGAPAQADsR	(G)	T(0.0)GAPAQADS(0.99)R	GAPAQADsRGRGRAR	s:Phosphorylated S	BTF3	HUMAN	HUMAN	P20290	P20290	-0.031	0.719	28	-0.005	0.52	28	0.2	0.174	28	0.197	0.291	28	0.07	0.163	28	-0.178	0.19	28	-0.007	0.15	28	0.005	0.174	28	0.097	0.168	28	-0.254	0.224	28	-0.214	0.712	28	6	558.1	188.82	Transcription factor BTF3
P20290_BTF3_S30s _1	0.735183	-0.254974	0.687483	2.09747	-0.318753	-0.723096	0.406199	-0.44888	0.616954	-1.24044	0.0949987	0.189186	-0.71095	-1.58024	0.121896	0.428746	0.218407	0.571444	-2.12184	1.22408	P20290	BTF3	P20290_BTF3_S30s _1_BTF3	3	2	945.442	79.9642	-1.1	2680000000	16.65	16.65	16.65	86.8	FN20190829_SAM_JurkatCD3CD28timecourse_IMAC_fxn06.13873.13873.2	1.263	2	1	1	0	0.034	3	0.054	3	0.028	3	0.091	3	0.005	3	0.013	3	0.058	3	0.062	3	0.096	3	0.068	3	0.113	3	100	6222858	0.7302	39.53	64	0.939	P20290_1_1_20_35_30_30	GGCPGGEATLsQPPPR	1	3	P20290_S30s _1_1_30_30	FN20190829_SAM_JurkatCD3CD28timecourse_IMAC_fxn06.13873.13873.2	16.65	16.65	1.263	2	1	1	0	945.442	1809.91	79.9642	-1.1	S30s	TMT11	20	(R)	GGCPGGEATLsQPPPR	(G)	GGCPGGEAT(0.0)LS(0.99)QPPPR	PGGEATLsQPPPRGG	C:Carbamidomethylation,s:Phosphorylated S	BTF3	HUMAN	HUMAN	P20290	P20290	-0.031	0.719	28	-0.005	0.52	28	0.2	0.174	28	0.197	0.291	28	0.07	0.163	28	-0.178	0.19	28	-0.007	0.15	28	0.005	0.174	28	0.097	0.168	28	-0.254	0.224	28	-0.214	0.712	28	7	558.1	188.82	Transcription factor BTF3
P20290_BTF3_T82t _1	0.165649	-0.235412	4.23063	15.2996	0.610097	-1.42049	2.2727	-3.48823	0.0295147	-1.97696	2.81196	0.995285	-2.98052	-1.32971	0.0487584	0.669262	4.73428	1.41456	-3.08439	-3.89206	P20290	BTF3	P20290_BTF3_T82t _1_BTF3	2	2	630.317	79.9643	-1.6	2020000000	11.12	11.12	11.12	82.6	FN20190829_SAM_JurkatCD3CD28timecourse_IMAC_fxn05.9847.9847.2	3.155	2	1	1	0	0.033	2	0.148	2	0.101	2	0.053	2	0.031	2	0.111	2	0.097	2	0.007	2	0.099	2	0.041	2	0.094	2	100	122741036	1.3616	28.98	12	0.946	P20290_1_1_80_86_82_82	TAtADDK	1	2	P20290_T82t _1_1_82_82	FN20190829_SAM_JurkatCD3CD28timecourse_IMAC_fxn05.9847.9847.2	11.12	11.12	3.155	2	1	1	0	630.317	1179.66	79.9643	-1.6	T82t	TMT11	80	(R)	TAtADDK	(K)	T(0.0)AT(0.99)ADDK	KVVHRTAtADDKKLQ	K:TMT11,t:Phosphorylated T	BTF3	HUMAN	HUMAN	P20290	P20290	-0.031	0.719	28	-0.005	0.52	28	0.2	0.174	28	0.197	0.291	28	0.07	0.163	28	-0.178	0.19	28	-0.007	0.15	28	0.005	0.174	28	0.097	0.168	28	-0.254	0.224	28	-0.214	0.712	28	8	558.1	188.82	Transcription factor BTF3
P20290_BTF3_S91s _1	0.102304	-0.0998799	6.68451	20.4857	1.778	1.85501	-0.865215	-3.72359	0.00894186	2.55066	1.31098	1.47236	2.58859		1.12144	-2.20647	-2.31896	1.92979	-4.00479	-3.4424	P20290	BTF3	P20290_BTF3_S91s _1_BTF3	1	2	637.369	79.9655	-0.6	141000000	8.53	2.75	8.53	82	FN20190829_SAM_JurkatCD3CD28timecourse_IMAC_fxn02.27939.27939.2	99	1	1	1	0	0	1	0	1	0	1	0	1	0	1	0	1	0	1		0	0	1	0	1	0	1	97.4	5668544	1.261	77.55	14	0.958	P20290_1_1_88_93_91_91	LQFsLK	1	1	P20290_S91s _1_1_91_91	FN20190829_SAM_JurkatCD3CD28timecourse_IMAC_fxn02.27939.27939.2	8.53	2.75	99	1	1	1	0	637.369	1193.77	79.9655	-0.6	S91s	TMT11	88	(K)	LQFsLK	(K)	LQFS(1.0)LK	DDKKLQFsLKKLGVN	K:TMT11,s:Phosphorylated S	BTF3	HUMAN	HUMAN	P20290	P20290|P20290-2	-0.031	0.719	28	-0.005	0.52	28	0.2	0.174	28	0.197	0.291	28	0.07	0.163	28	-0.178	0.19	28	-0.007	0.15	28	0.005	0.174	28	0.097	0.168	28	-0.254	0.224	28	-0.214	0.712	28	9	558.1	188.82	Transcription factor BTF3
P20290_BTF3_S158s _1	0.665552	0.0986784	0.86213	2.84896	0.275667	0.401113	0.00157273	-0.474798	0.518924	-0.232583	1.09249	-0.032902	0.647147	0.645584	-0.0893903	0.318945	-0.295491	-0.0187359	-0.74475	-0.204845	P20290	BTF3	P20290_BTF3_S158s _1_BTF3	3	3	903.809	79.9689	0.9	129000000	23.15	20.77	19.49	89.3	FN20190829_SAM_JurkatCD3CD28timecourse_IMAC_fxn3and10_3plus.34628.34628.3	2.194	5	1	1	0	0.232	3	0.044	3	0.147	3	0.222	3	0.06	3	0.138	3	0.134	3	0.102	3	0.082	3	0.062	3	0.028	3	97.7	10052757	0.0804	98.75	5	0.97	P20290_1_1_142_163_158_158	QLTEMLPSILNQLGADsLTSLR	1	3	P20290_S158s _1_1_158_158	FN20190829_SAM_JurkatCD3CD28timecourse_IMAC_fxn3and10_3plus.34628.34628.3	23.15	20.77	2.194	5	1	1	0	903.809	2629.44	79.9689	0.9	S158s	TMT11	142	(K)	QLTEMLPSILNQLGADsLTSLR	(R)	QLT(0.0)EMLPS(0.0)ILNQLGADS(0.99)LT(0.0)S(0.0)LR	LNQLGADsLTSLRRL	s:Phosphorylated S	BTF3	HUMAN	HUMAN	P20290	P20290|P20290-2	-0.031	0.719	28	-0.005	0.52	28	0.2	0.174	28	0.197	0.291	28	0.07	0.163	28	-0.178	0.19	28	-0.007	0.15	28	0.005	0.174	28	0.097	0.168	28	-0.254	0.224	28	-0.214	0.712	28	10	558.1	188.82	Transcription factor BTF3
P20290_BTF3_S173s _1	0.973092	0.0576931	0.139926	0.163564	0.369485	-0.296339	0.101209	-0.121237	0.963038	-0.852804	1.13048	0.830775	-1.86852		1.27584	0.209144	0.590982	-0.4965	0.526946	-0.769419	P20290	BTF3	P20290_BTF3_S173s _1_BTF3	1	2	586.309	79.9647	-1.4	356000000	8.11	8.11	8.11	75.2	FN20190829_SAM_JurkatCD3CD28timecourse_IMAC_fxn07.10774.10774.2	99	1	1	1	0	0	1	0	1	0	1	0	1	0	1	0	1	0	1		0	0	1	0	1	0	1	90	29548459	1.1371	32.72	14	0.955	P20290_1_1_172_177_173_173	QsVDGK	1	1	P20290_S173s _1_1_173_173	FN20190829_SAM_JurkatCD3CD28timecourse_IMAC_fxn07.10774.10774.2	8.11	8.11	99	1	1	1	0	586.309	1091.65	79.9647	-1.4	S173s	TMT11	172	(K)	QsVDGK	(A)	QS(1.0)VDGK	AEALPKQsVDGKAPL	K:TMT11,s:Phosphorylated S	BTF3	HUMAN	HUMAN	P20290	P20290|P20290-2	-0.031	0.719	28	-0.005	0.52	28	0.2	0.174	28	0.197	0.291	28	0.07	0.163	28	-0.178	0.19	28	-0.007	0.15	28	0.005	0.174	28	0.097	0.168	28	-0.254	0.224	28	-0.214	0.712	28	11	558.1	188.82	Transcription factor BTF3
F5GWT4_WNK1_S19s _1	0.106715	-0.448538	6.47688	20.0551	-0.836262	0.495246	-0.912629	-0.114601	0.00987386	-0.860557	-0.636491	-1.01174		0.616677	0.373814	-0.773834	-1.00852	-0.955529	-0.0843113	-0.144891	F5GWT4	WNK1	F5GWT4_WNK1_S19s _1_WNK1	1	3	774.084	79.9679	0.7	224000000	19.4	19.4	19.4	82.9	FN20190829_SAM_JurkatCD3CD28timecourse_IMAC_fxn04.28068.28335.3	4.397	5	1	1	0	0	1	0	1	0	1	0	1	0	1	0	1		0	0	1	0	1	0	1	0	1	88.4	2015804	3.5222	76.95	46	0.939	F5GWT4_1_1_9_26_19_19	QSSTPGSLFLsPPAPAPK	1	1	F5GWT4_S19s _1_1_19_19	FN20190829_SAM_JurkatCD3CD28timecourse_IMAC_fxn04.28068.28335.3	19.4	19.4	4.397	5	1	1	0	774.084	2240.27	79.9679	0.7	S19s	TMT11	9	(K)	QSSTPGSLFLsPPAPAPK	(N)	QS(0.0)S(0.0)T(0.0)PGS(0.0)LFLS(0.99)PPAPAPK	TPGSLFLsPPAPAPK	K:TMT11,s:Phosphorylated S	WNK1	HUMAN	HUMAN	F5GWT4	Q9H4A3-6|Q9H4A3-5|Q9H4A3-2|F5GWT4	0	0.316	41	-0.054	0.31	41	0.142	0.162	41	0.233	0.155	41	0.012	0.151	41	-0.223	0.173	41	0	0.085	41	0.096	0.122	41	0.065	0.121	41	-0.259	0.148	41	-0.249	0.268	41	2	559.1	188.8	Serine/threonine-protein kinase WNK1
F5GWT4_WNK1_S31s _1	0.0099889	-0.582846	29.2549	44.2444	-1.22037	1.29697	-2.55807	1.61597	3.76323e-05	-0.899321	-1.27298	-1.48881	1.31252	1.83076	0.747628	-2.62999	-2.6273	-2.41693	1.61597		F5GWT4	WNK1	F5GWT4_WNK1_S31s _1_WNK1	1	2	846.397	79.9649	-0.8	71300000	12.44	12.44	12.44	78.6	FN20190829_SAM_JurkatCD3CD28timecourse_IMAC_fxn06.10587.10587.2	1.136	5	1	1	0	0	1	0	1	0	1	0	1	0	1	0	1	0	1	0	1	0	1	0	1		0	93.2	10774543	1.9658	31.18	2	0.803	F5GWT4_1_1_27_38_31_31	NGSSsDSSVGEK	1	1	F5GWT4_S31s _1_1_31_31	FN20190829_SAM_JurkatCD3CD28timecourse_IMAC_fxn06.10587.10587.2	12.44	12.44	1.136	5	1	1	0	846.397	1611.82	79.9649	-0.8	S31s	TMT11	27	(K)	NGSSsDSSVGEK	(L)	NGS(0.0)S(0.0)S(0.99)DS(0.0)S(0.0)VGEK	APKNGSSsDSSVGEK	K:TMT11,s:Phosphorylated S	WNK1	HUMAN	HUMAN	F5GWT4	Q9H4A3-7|Q9H4A3-6|Q9H4A3-5|Q9H4A3-2|F5GWT4|F6UYG0	0	0.316	41	-0.054	0.31	41	0.142	0.162	41	0.233	0.155	41	0.012	0.151	41	-0.223	0.173	41	0	0.085	41	0.096	0.122	41	0.065	0.121	41	-0.259	0.148	41	-0.249	0.268	41	3	559.1	188.8	Serine/threonine-protein kinase WNK1
F5GWT4_WNK1_S174s _1	0.245101	-0.319895	3.06207	11.2092	-1.20162	1.00703	-1.1026	-0.254495	0.0756975	-1.43426	-0.968987		0.947933	0.732304	1.34086	-1.34375	-1.45818	-0.505868	1.26467	-1.77366	F5GWT4	WNK1	F5GWT4_WNK1_S174s _1_WNK1	1	3	636.683	79.9642	-1.1	89300000	8.6	8.6	8.6	64.6	FN20190829_SAM_JurkatCD3CD28timecourse_IMAC_fxn06.16833.16833.3	8.605	3	1	1	0	0	1	0	1	0	1	0	1	0	1		0	0	1	0	1	0	1	0	1	0	1	63.9	13623034	0.6153	46.73	16	0.949	F5GWT4_1_1_163_175_174_174	DRPVSQPSLVGsK	1	1	F5GWT4_S174s _1_1_174_174	FN20190829_SAM_JurkatCD3CD28timecourse_IMAC_fxn06.16833.16833.3	8.6	8.6	8.605	3	1	1	0	636.683	1828.07	79.9642	-1.1	S174s	TMT11	163	(K)	DRPVSQPSLVGsK	(E)	DRPVS(0.0)QPS(0.0)LVGS(0.99)K	SQPSLVGsKEEPPPA	K:TMT11,s:Phosphorylated S	WNK1	HUMAN	HUMAN	F5GWT4	Q9H4A3-7|Q9H4A3-6|Q9H4A3-5|Q9H4A3-2|F5GWT4	0	0.316	41	-0.054	0.31	41	0.142	0.162	41	0.233	0.155	41	0.012	0.151	41	-0.223	0.173	41	0	0.085	41	0.096	0.122	41	0.065	0.121	41	-0.259	0.148	41	-0.249	0.268	41	4	559.1	188.8	Serine/threonine-protein kinase WNK1
F5GWT4_WNK1_S1730s _1	0.61419	-0.0898308	1.00322	3.46485	-0.479031	-0.0597661	-0.0156215	0.337558	0.450313	-0.333369	-0.256496	-0.847226	0.0273442	-0.385423	0.178781	0.360774	-0.398271	-0.00936793	0.365349	0.309766	F5GWT4	WNK1	F5GWT4_WNK1_S1730s _1_WNK1	4	3	981.864	79.9722	2	281000000	16.09	16.09	16.09	83.8	FN20190829_SAM_JurkatCD3CD28timecourse_IMAC_fxn3and10_3plus.34608.34608.3	99	1	1	1	0	0.085	4	0.03	4	0.112	4	0.095	4	0.026	4	0.1	4	0.013	4	0.015	4	0.054	4	0.099	4	0.039	4	99.1	5687547	0.3312	98.75	7	0.976	F5GWT4_1_1_1725_1747_1730_1730	EGPVAsPPFMDLEQAVLPAVIPK	1	4	F5GWT4_S1730s _1_1_1730_1730	FN20190829_SAM_JurkatCD3CD28timecourse_IMAC_fxn3and10_3plus.34608.34608.3	16.09	16.09	99	1	1	1	0	981.864	2863.6	79.9722	2	S1730s	TMT11	1725	(K)	EGPVAsPPFMDLEQAVLPAVIPK	(K)	EGPVAS(1.0)PPFMDLEQAVLPAVIPK	KKEGPVAsPPFMDLE	K:TMT11,s:Phosphorylated S	WNK1	HUMAN	HUMAN	F5GWT4	Q9H4A3-7|Q9H4A3-6|Q9H4A3-5|Q9H4A3-2|F5GWT4|Q9H4A3-4	0	0.316	41	-0.054	0.31	41	0.142	0.162	41	0.233	0.155	41	0.012	0.151	41	-0.223	0.173	41	0	0.085	41	0.096	0.122	41	0.065	0.121	41	-0.259	0.148	41	-0.249	0.268	41	6	559.1	188.8	Serine/threonine-protein kinase WNK1
F5GWT4_WNK1_S1764s _0	0.750327	0.0338756	0.651062	1.94382	-0.338909	-0.102932	0.603212	-0.0557392	0.639173	0.876063	-0.987986	-0.904805	0.036459	-0.0770847	-0.268171	0.684948	-0.205559	1.33025	-0.576128	0.464649	F5GWT4	WNK1	F5GWT4_WNK1_S1764s _0_WNK1	4	5	718.777	79.969	0.7	2220000000	26.61	26.61	26.61	91.3	FN20190829_SAM_JurkatCD3CD28timecourse_IMAC_fxn12.20230.20230.5	0	5	1	0	1	0.44	4	0.472	4	0.129	4	0.169	4	0.118	4	0.302	4	0.023	4	0.168	4	0.099	4	0.111	4	0.552	4	96.8	8505631	0.2593	59.38	2	0.73	F5GWT4_1_0_1748_1773_1763_1764	KEKPELSEPSHLNGPSsDPEAAFLSR	1	4	F5GWT4_S1764s _1_0_1763_1764	FN20190829_SAM_JurkatCD3CD28timecourse_IMAC_fxn12.20230.20230.5	26.61	26.61	0	5	1	0	1	718.777	3509.88	79.969	0.7	S1764s	TMT11	1748	(K)	KEKPELSEPSHLNGPSsDPEAAFLSR	(D)	KEKPELS(0.0)EPS(0.0)HLNGPS(0.50)S(0.50)DPEAAFLS(0.0)R	SHLNGPSsDPEAAFL	K:TMT11,s:Phosphorylated S	WNK1	HUMAN	HUMAN	F5GWT4	Q9H4A3-7|Q9H4A3-6|Q9H4A3-5|Q9H4A3-2|F5GWT4	0	0.316	41	-0.054	0.31	41	0.142	0.162	41	0.233	0.155	41	0.012	0.151	41	-0.223	0.173	41	0	0.085	41	0.096	0.122	41	0.065	0.121	41	-0.259	0.148	41	-0.249	0.268	41	7	559.1	188.8	Serine/threonine-protein kinase WNK1
F5GWT4_WNK1_S1784s _1	0.958397	-0.0347864	0.182129	0.260088	0.247103	-0.148432	0.0570437	-0.81501	0.941871	2.04673	-1.45348	0.148059	0.182295	0.558864	-1.18645	1.03004	-0.905745	0.0468396	-0.81501		F5GWT4	WNK1	F5GWT4_WNK1_S1784s _1_WNK1	1	3	796.712	79.9636	-1.2	461000000	20.56	20.56	20.56	86.8	FN20190829_SAM_JurkatCD3CD28timecourse_IMAC_fxn06.11386.11386.3	1.161	5	1	1	0	0	1	0	1	0	1	0	1	0	1	0	1	0	1	0	1	0	1	0	1		0	100	34666917	0.4276	33.47	10	0.885	F5GWT4_1_1_1774_1791_1784_1784	DVDDGSGSPHsPHQLSSK	1	1	F5GWT4_S1784s _1_1_1784_1784	FN20190829_SAM_JurkatCD3CD28timecourse_IMAC_fxn06.11386.11386.3	20.56	20.56	1.161	5	1	1	0	796.712	2308.16	79.9636	-1.2	S1784s	TMT11	1774	(R)	DVDDGSGSPHsPHQLSSK	(S)	DVDDGS(0.0)GS(0.0)PHS(0.99)PHQLS(0.0)S(0.0)K	DGSGSPHsPHQLSSK	K:TMT11,s:Phosphorylated S	WNK1	HUMAN	HUMAN	F5GWT4	Q9H4A3-7|Q9H4A3-6|Q9H4A3-5|Q9H4A3-2|F5GWT4|Q9H4A3-4	0	0.316	41	-0.054	0.31	41	0.142	0.162	41	0.233	0.155	41	0.012	0.151	41	-0.223	0.173	41	0	0.085	41	0.096	0.122	41	0.065	0.121	41	-0.259	0.148	41	-0.249	0.268	41	8	559.1	188.8	Serine/threonine-protein kinase WNK1
F5GWT4_WNK1_S1873s _1	0.844424	-0.155805	0.443484	1.10748	-0.247214	0.0690566	-0.0606685	-0.498686	0.774911	0.542694	-0.560492	-0.723844	0.0273442	0.317974	-0.138149	0.449661	-0.93144	0.299774	-0.252934	-0.744438	F5GWT4	WNK1	F5GWT4_WNK1_S1873s _1_WNK1	3	3	622.027	79.966	-0.2	431000000	14.59	14.59	14.59	87.7	FN20190829_SAM_JurkatCD3CD28timecourse_IMAC_fxn11.29229.29746.3	99	1	1	1	0	0.044	3	0.12	3	0.043	3	0.102	3	0.101	3	0.14	3	0.032	3	0.181	3	0.202	3	0.109	3	0.045	3	88.3	420809	3.5079	84.2	99	0.973	F5GWT4_1_1_1860_1875_1873_1873	VPPAVIIPPAAPLsGR	1	3	F5GWT4_S1873s _1_1_1873_1873	FN20190829_SAM_JurkatCD3CD28timecourse_IMAC_fxn11.29229.29746.3	14.59	14.59	99	1	1	1	0	622.027	1784.1	79.966	-0.2	S1873s	TMT11	1860	(K)	VPPAVIIPPAAPLsGR	(R)	VPPAVIIPPAAPLS(1.0)GR	IPPAAPLsGRRRRPT	s:Phosphorylated S	WNK1	HUMAN	HUMAN	F5GWT4	Q9H4A3-6|Q9H4A3-5|Q9H4A3-2|F5GWT4|Q9H4A3-4	0	0.316	41	-0.054	0.31	41	0.142	0.162	41	0.233	0.155	41	0.012	0.151	41	-0.223	0.173	41	0	0.085	41	0.096	0.122	41	0.065	0.121	41	-0.259	0.148	41	-0.249	0.268	41	9	559.1	188.8	Serine/threonine-protein kinase WNK1
F5GWT4_WNK1_S1892s _1	0.287544	-0.410446	2.6316	9.77057	-0.830808	-0.147138	-0.221554	-0.32655	0.105425	-1.17067	-0.655491	-0.666265	0.0911474	-0.385423		-0.491489	-0.27622	0.103047	-0.358323	-0.294777	F5GWT4	WNK1	F5GWT4_WNK1_S1892s _1_WNK1	1	2	615.827	79.9643	-1.6	2850000000	10.04	10.04	10.04	72.1	FN20190829_SAM_JurkatCD3CD28timecourse_IMAC_fxn02.11969.12108.2	1.356	3	1	1	0	0	1	0	1	0	1	0	1	0	1	0	1	0	1	0	1		0	0	1	0	1	98.4	37781256	1.0901	35.83	15	0.921	F5GWT4_1_1_1890_1896_1892_1892	SSsLGNK	1	1	F5GWT4_S1892s _1_1_1892_1892	FN20190829_SAM_JurkatCD3CD28timecourse_IMAC_fxn02.11969.12108.2	10.04	10.04	1.356	3	1	1	0	615.827	1150.68	79.9643	-1.6	S1892s	TMT11	1890	(R)	SSsLGNK	(S)	S(0.0)S(0.0)S(0.99)LGNK	SKSSRSSsLGNKSPQ	K:TMT11,s:Phosphorylated S	WNK1	HUMAN	HUMAN	F5GWT4	Q9H4A3-7|Q9H4A3-6|Q9H4A3-5|Q9H4A3-2|F5GWT4	0	0.316	41	-0.054	0.31	41	0.142	0.162	41	0.233	0.155	41	0.012	0.151	41	-0.223	0.173	41	0	0.085	41	0.096	0.122	41	0.065	0.121	41	-0.259	0.148	41	-0.249	0.268	41	10	559.1	188.8	Serine/threonine-protein kinase WNK1
F5GWT4_WNK1_S2017s _1	0.239427	-0.406039	3.14496	11.4756	0.113516	-0.182778	-0.250301	-1.676	0.0711933	0.240336	0.930987	-0.830775	-0.53777	-0.0674491	0.0568848	-0.873178	0.372576		-1.69325	-1.65875	F5GWT4	WNK1	F5GWT4_WNK1_S2017s _1_WNK1	1	2	586.769	79.9637	-2.3	806000000	8.23	8.23	8.23	64.9	FN20190829_SAM_JurkatCD3CD28timecourse_IMAC_fxn07.14348.14348.2	99	1	1	1	0	0	1	0	1		0	0	1	0	1	0	1	0	1	0	1	0	1	0	1	0	1	77.5	12498205	0.7178	41.75	14	0.951	F5GWT4_1_1_2012_2019_2017_2017	DAMNLsGR	1	1	F5GWT4_S2017s _1_1_2017_2017	FN20190829_SAM_JurkatCD3CD28timecourse_IMAC_fxn07.14348.14348.2	8.23	8.23	99	1	1	1	0	586.769	1092.57	79.9637	-2.3	S2017s	TMT11	2012	(R)	DAMNLsGR	(R)	DAMNLS(1.0)GR	ARDAMNLsGRRGSKG	s:Phosphorylated S	WNK1	HUMAN	HUMAN	F5GWT4	Q9H4A3-7|Q9H4A3-6|Q9H4A3-5|Q9H4A3-2|F5GWT4|Q9H4A3-4	0	0.316	41	-0.054	0.31	41	0.142	0.162	41	0.233	0.155	41	0.012	0.151	41	-0.223	0.173	41	0	0.085	41	0.096	0.122	41	0.065	0.121	41	-0.259	0.148	41	-0.249	0.268	41	11	559.1	188.8	Serine/threonine-protein kinase WNK1
F5GWT4_WNK1_S2124s _1	0.00448396	0.906728	46.2918	56.6961	0.972088	-1.68849	4.26038	-0.32897	2.13989e-06	1.03112	0.930987	0.954158	-2.31514	-1.99457	-0.755755	3.71754	4.44522	4.61839	-0.548024	-0.109917	F5GWT4	WNK1	F5GWT4_WNK1_S2124s _1_WNK1	2	2	725.866	79.9653	-0.7	387000000	12.77	12.77	12.77	85.9	FN20190829_SAM_JurkatCD3CD28timecourse_IMAC_fxn12.14568.14701.2	2.462	3	1	1	0	0.265	2	0.321	2	0.232	2	0.067	2	0.011	2	0.059	2	0.042	2	0.066	2	0	2	0.189	2	0.213	2	100	2545052	6.8368	44.95	30	0.949	F5GWT4_1_1_2122_2132_2124_2124	SIsNPPGSNLR	1	2	F5GWT4_S2124s _1_1_2124_2124	FN20190829_SAM_JurkatCD3CD28timecourse_IMAC_fxn12.14568.14701.2	12.77	12.77	2.462	3	1	1	0	725.866	1370.76	79.9653	-0.7	S2124s	TMT11	2122	(K)	SIsNPPGSNLR	(T)	S(0.0)IS(0.99)NPPGS(0.0)NLR	SNLQKSIsNPPGSNL	s:Phosphorylated S	WNK1	HUMAN	HUMAN	F5GWT4	Q9H4A3-7|Q9H4A3-6|Q9H4A3-5|Q9H4A3-2|F5GWT4|Q9H4A3-4	0	0.316	41	-0.054	0.31	41	0.142	0.162	41	0.233	0.155	41	0.012	0.151	41	-0.223	0.173	41	0	0.085	41	0.096	0.122	41	0.065	0.121	41	-0.259	0.148	41	-0.249	0.268	41	12	559.1	188.8	Serine/threonine-protein kinase WNK1
F5GWT4_WNK1_S1781s S1784s _2	0.582436	0.334189	1.09409	3.86215	0.0617079	-0.0229265	0.711155	0.713133	0.410946	1.16292	-0.911988	-0.065804	-0.984392	0.761211	0.154401	0.292802	0.725881	1.11478	0.526946	0.899321	F5GWT4	WNK1	F5GWT4_WNK1_S1781s S1784s _2_WNK1	2	4	617.777	159.93	-1.2	1530000000	13.7	13.7	13.7	70.8	FN20190829_SAM_JurkatCD3CD28timecourse_IMAC_fxn05.12935.12935.4	1.132	5	2	2	0	0.026	2	0.026	2	0.069	2	0.054	2	0.025	2	0.02	2	0.02	2	0.057	2	0.012	2	0.016	2	0.018	2	100	119754362	0.2067	36.57	18	0.855	F5GWT4_2_2_1774_1791_1781_1784	DVDDGSGsPHsPHQLSSK	1	2	F5GWT4_S1781sS1784s_2_2_1781_1784	FN20190829_SAM_JurkatCD3CD28timecourse_IMAC_fxn05.12935.12935.4	13.7	13.7	1.132	5	2	2	0	617.777	2308.16	159.93	-1.2	S1781s S1784s	TMT11	1774	(R)	DVDDGSGsPHsPHQLSSK	(S)	DVDDGS(0.0)GS(0.99)PHS(0.99)PHQLS(0.0)S(0.0)K	DVDDGSGsPHSPHQL|DGSGSPHsPHQLSSK	K:TMT11,s:Phosphorylated S	WNK1	HUMAN	HUMAN	F5GWT4	Q9H4A3-7|Q9H4A3-6|Q9H4A3-5|Q9H4A3-2|F5GWT4|Q9H4A3-4	0	0.316	41	-0.054	0.31	41	0.142	0.162	41	0.233	0.155	41	0.012	0.151	41	-0.223	0.173	41	0	0.085	41	0.096	0.122	41	0.065	0.121	41	-0.259	0.148	41	-0.249	0.268	41	13	559.1	188.8	Serine/threonine-protein kinase WNK1
F5GWT4_WNK1_S1779s S1781s S1784s _3	0.886314	-0.159735	0.349593	0.767511	-0.335506	-0.21667	0.182223	-0.352078	0.838009	0.0930332	0.142498	-1.24205	-0.17318	-0.260161		1.04049	-0.353305	-0.140519	-1.05389	0.349736	F5GWT4	WNK1	F5GWT4_WNK1_S1779s S1781s S1784s _3_WNK1	1	4	637.77	239.9	0.2	305000000	10.3	10.3	10.3	57.8	FN20190829_SAM_JurkatCD3CD28timecourse_IMAC_fxn04.14093.14093.4	10.302	5	3	3	0	0	1	0	1	0	1	0	1	0	1	0	1	0	1	0	1		0	0	1	0	1	96.6	15307879	0.3695	40.03	18	0.834	F5GWT4_3_3_1774_1791_1779_1784	DVDDGsGsPHsPHQLSSK	1	1	F5GWT4_S1779sS1781sS1784s_3_3_1779_1784	FN20190829_SAM_JurkatCD3CD28timecourse_IMAC_fxn04.14093.14093.4	10.3	10.3	10.302	5	3	3	0	637.77	2308.16	239.9	0.2	S1779s S1781s S1784s	TMT11	1774	(R)	DVDDGsGsPHsPHQLSSK	(S)	DVDDGS(0.99)GS(0.99)PHS(0.99)PHQLS(0.0)S(0.0)K	SRDVDDGsGSPHSPH|DVDDGSGsPHSPHQL|DGSGSPHsPHQLSSK	K:TMT11,s:Phosphorylated S	WNK1	HUMAN	HUMAN	F5GWT4	Q9H4A3-7|Q9H4A3-6|Q9H4A3-5|Q9H4A3-2|F5GWT4	0	0.316	41	-0.054	0.31	41	0.142	0.162	41	0.233	0.155	41	0.012	0.151	41	-0.223	0.173	41	0	0.085	41	0.096	0.122	41	0.065	0.121	41	-0.259	0.148	41	-0.249	0.268	41	14	559.1	188.8	Serine/threonine-protein kinase WNK1
Q8N9M1_C19orf47_S124s _1	0.216855	-0.0170252	3.30664	12.4241	-0.856255	0.0252148	0.901535	-0.199381	0.0572254	-1.27145	-0.902488	-0.394824	-0.273442	-0.105991	0.455078	0.271888	0.680914	1.7518	-0.0140519	-0.38471	Q8N9M1	C19orf47	Q8N9M1_C19orf47_S124s _1_C19orf47	2	3	717.682	79.9615	-2.2	791000000	16.45	16.45	16.45	82.9	FN20190829_SAM_JurkatCD3CD28timecourse_IMAC_fxn07.22111.22111.3	3.249	4	1	1	0	0.081	2	0.06	2	0.111	2	0.038	2	0.007	2	0.031	2	0.033	2	0.048	2	0.083	2	0.046	2	0.074	2	95.1	74430736	0.2558	61.53	12	0.977	Q8N9M1_1_1_116_133_124_124	AATESVPCsPSPLAGEIR	1	2	Q8N9M1_S124s _1_1_124_124	FN20190829_SAM_JurkatCD3CD28timecourse_IMAC_fxn07.22111.22111.3	16.45	16.45	3.249	4	1	1	0	717.682	2071.07	79.9615	-2.2	S124s	TMT11	116	(K)	AATESVPCsPSPLAGEIR	(R)	AAT(0.0)ES(0.0)VPCS(0.99)PS(0.0)PLAGEIR	ATESVPCsPSPLAGE	C:Carbamidomethylation,s:Phosphorylated S	C19orf47	HUMAN	HUMAN	Q8N9M1	Q8N9M1|Q8N9M1-2	0	0.316	41	-0.054	0.31	41	0.142	0.162	41	0.233	0.155	41	0.012	0.151	41	-0.223	0.173	41	0	0.085	41	0.096	0.122	41	0.065	0.121	41	-0.259	0.148	41	-0.249	0.268	41	16	559.2	188.8	Uncharacterized protein C19orf47
Q8N9M1_C19orf47_S151s _1	0.0666142	0.460493	8.2674	24.7898	1.53153	-0.495253	0.533584	0.177913	0.00331909	1.90718	1.57698	1.11044	-0.127606	-0.317974	-1.04018	0.847035	0.379	0.374717	0.0210778	0.334747	Q8N9M1	C19orf47	Q8N9M1_C19orf47_S151s _1_C19orf47	2	3	725.015	79.9647	-0.7	907000000	16.2	16.2	16.2	85	FN20190829_SAM_JurkatCD3CD28timecourse_IMAC_fxn06.17802.17942.3	3.309	5	1	1	0	0.087	2	0.054	2	0.074	2	0.052	2	0.025	2	0.06	2	0.024	2	0.205	2	0.035	2	0.179	2	0.073	2	97.8	22454969	0.9171	49.42	36	0.953	Q8N9M1_1_1_142_158_151_151	MITNSLNHDsPPSTPPR	1	2	Q8N9M1_S151s _1_1_151_151	FN20190829_SAM_JurkatCD3CD28timecourse_IMAC_fxn06.17802.17942.3	16.2	16.2	3.309	5	1	1	0	725.015	2093.06	79.9647	-0.7	S151s	TMT11-Nterm-Only	142	(R)	MITNSLNHDsPPSTPPR	(R)	MIT(0.0)NS(0.0)LNHDS(0.99)PPS(0.0)T(0.0)PPR	TNSLNHDsPPSTPPR	s:Phosphorylated S	C19orf47	HUMAN	HUMAN	Q8N9M1	Q8N9M1|Q8N9M1-2|Q8N9M1-3	0	0.316	41	-0.054	0.31	41	0.142	0.162	41	0.233	0.155	41	0.012	0.151	41	-0.223	0.173	41	0	0.085	41	0.096	0.122	41	0.065	0.121	41	-0.259	0.148	41	-0.249	0.268	41	18	559.2	188.8	Uncharacterized protein C19orf47
Q8N9M1_C19orf47_S306s _1	0.146607	-0.553066	4.6845	16.5907	-1.28601	0.205082	-0.578087	-0.553332	0.0219245	-1.20943	-0.674491	-1.97412	0.455737	0.65522	-0.49571	-0.894092	-0.231254	-0.608915	-0.337245	-0.769419	Q8N9M1	C19orf47	Q8N9M1_C19orf47_S306s _1_C19orf47	3	2	775.44	79.9639	-1.6	324000000	12.25	12.25	12.25	83.1	FN20190829_SAM_JurkatCD3CD28timecourse_IMAC_fxn07.19599.19599.2	3.841	2	1	1	0	0.091	3	0.134	3	0.038	3	0.066	3	0.025	3	0.165	3	0.025	3	0.09	3	0.105	3	0.133	3	0.115	3	70.9	4860458	1.6702	55.07	18	0.923	Q8N9M1_1_1_305_314_306_306	AsPQPALTVK	1	3	Q8N9M1_S306s _1_1_306_306	FN20190829_SAM_JurkatCD3CD28timecourse_IMAC_fxn07.19599.19599.2	12.25	12.25	3.841	2	1	1	0	775.44	1469.91	79.9639	-1.6	S306s	TMT11	305	(K)	AsPQPALTVK	(A)	AS(0.99)PQPALT(0.0)VK	GRGPAKAsPQPALTV	K:TMT11,s:Phosphorylated S	C19orf47	HUMAN	HUMAN	Q8N9M1	Q8N9M1|Q8N9M1-2|Q8N9M1-3	0	0.316	41	-0.054	0.31	41	0.142	0.162	41	0.233	0.155	41	0.012	0.151	41	-0.223	0.173	41	0	0.085	41	0.096	0.122	41	0.065	0.121	41	-0.259	0.148	41	-0.249	0.268	41	19	559.2	188.8	Uncharacterized protein C19orf47
Q8N9M1_C19orf47_S124s S126s _2	0.326962	0.127738	2.30757	8.62298	0.264572	0.631885	-0.737383	0.716022	0.13731	0.0852804	1.11148	-0.403049		0.597406	0.666364	-1.33852	-0.648796	-0.22483	0.927425	0.504619	Q8N9M1	C19orf47	Q8N9M1_C19orf47_S124s S126s _2_C19orf47	1	3	744.335	159.922	-4.8	144000000	8.61	8.61	8.61	60	FN20190829_SAM_JurkatCD3CD28timecourse_IMAC_fxn05.23364.23364.3	8.613	4	2	2	0	0	1	0	1	0	1	0	1	0	1	0	1		0	0	1	0	1	0	1	0	1	85.3	5335113	0.6533	63.03	32	0.97	Q8N9M1_2_2_116_133_124_126	AATESVPCsPsPLAGEIR	1	1	Q8N9M1_S124sS126s_2_2_124_126	FN20190829_SAM_JurkatCD3CD28timecourse_IMAC_fxn05.23364.23364.3	8.61	8.61	8.613	4	2	2	0	744.335	2071.07	159.922	-4.8	S124s S126s	TMT11	116	(K)	AATESVPCsPsPLAGEIR	(R)	AAT(0.0)ES(0.0)VPCS(0.99)PS(0.99)PLAGEIR	ATESVPCsPSPLAGE|ESVPCSPsPLAGEIR	C:Carbamidomethylation,s:Phosphorylated S	C19orf47	HUMAN	HUMAN	Q8N9M1	Q8N9M1|Q8N9M1-2	0	0.316	41	-0.054	0.31	41	0.142	0.162	41	0.233	0.155	41	0.012	0.151	41	-0.223	0.173	41	0	0.085	41	0.096	0.122	41	0.065	0.121	41	-0.259	0.148	41	-0.249	0.268	41	20	559.2	188.8	Uncharacterized protein C19orf47
Q8N9M1_C19orf47_S151s T155t _1	0.855349	0.0848483	0.417847	1.01098	0.447872	-0.262485	0.269261	-0.215306	0.792323	1.37999	-0.332495	0.296118	-0.036459	0.549228	-1.30022	0.899321	0.301915	-0.393453	-0.885269	0.454657	Q8N9M1	C19orf47	Q8N9M1_C19orf47_S151s T155t _1_C19orf47	7	4	839.407	159.943	3.2	3020000000	13.74	13.74	13.74	69.1	FN20190829_SAM_JurkatCD3CD28timecourse_IMAC_fxn07.16273.16273.4	0	9	2	1	1	0.113	7	0.099	7	0.072	7	0.117	7	0.07	7	0.131	7	0.042	7	0.067	7	0.109	7	0.067	7	0.14	7	93.6	26116984	0.3804	46.28	35	0.941	Q8N9M1_2_1_142_166_151_155	MITNSLNHDsPPStPPRRPDTSTSK	1	7	Q8N9M1_S151sT155t_2_1_151_155	FN20190829_SAM_JurkatCD3CD28timecourse_IMAC_fxn07.16273.16273.4	13.74	13.74	0	9	2	1	1	839.407	3194.66	159.943	3.2	S151s T155t	TMT11	142	(R)	MITNSLNHDsPPStPPRRPDTSTSK	(I)	MIT(0.0)NS(0.0)LNHDS(0.99)PPS(0.50)T(0.50)PPRRPDT(0.0)S(0.0)T(0.0)S(0.0)K	TNSLNHDsPPSTPPR|NHDSPPStPPRRPDT	K:TMT11,s:Phosphorylated S,t:Phosphorylated T	C19orf47	HUMAN	HUMAN	Q8N9M1	Q8N9M1|Q8N9M1-2|Q8N9M1-3	0	0.316	41	-0.054	0.31	41	0.142	0.162	41	0.233	0.155	41	0.012	0.151	41	-0.223	0.173	41	0	0.085	41	0.096	0.122	41	0.065	0.121	41	-0.259	0.148	41	-0.249	0.268	41	21	559.2	188.8	Uncharacterized protein C19orf47
O60216_RAD21_S56s _0	0.893588	-0.257658	0.334916	0.717119	0.218114	-0.5254	-0.840686	0.170965	0.84779	-1.55055	0.493993	1.7109	-2.01436	0.963558		-0.867949	0.706609	-2.36072	1.39114	-1.04921	O60216	RAD21	O60216_RAD21_S56s _0_RAD21	1	3	487.611	79.9665	0.1	4290000	8.46	8.46	8.46	56.6	FN20190829_SAM_JurkatCD3CD28timecourse_IMAC_fxn04.23364.23364.3	0	2	1	0	1	0	1	0	1	0	1	0	1	0	1	0	1	0	1	0	1		0	0	1	0	1	77.5	1265023	0.2209	63.93	4	0.937	O60216_1_0_55_65_55_56	TsGHLLLGVVR	1	1	O60216_S56s _1_0_55_56	FN20190829_SAM_JurkatCD3CD28timecourse_IMAC_fxn04.23364.23364.3	8.46	8.46	0	2	1	0	1	487.611	1380.85	79.9665	0.1	S56s	TMT11	55	(R)	TsGHLLLGVVR	(I)	T(0.50)S(0.50)GHLLLGVVR	VKMALRTsGHLLLGV	s:Phosphorylated S	RAD21	HUMAN	HUMAN	O60216	O60216|Q9H4I0|Q9H4I0-2	-0.123	0.472	44	-0.024	0.28	44	0.118	0.13	44	0.171	0.227	44	0.105	0.162	44	-0.179	0.192	44	0	0.134	44	0.087	0.139	44	0.093	0.226	44	-0.24	0.198	44	-0.223	0.264	44	9	560.1	188.65	Double-strand-break repair protein rad21 homolog
O60216_RAD21_S153s _1	0.943398	0.00555068	0.221872	0.361826	0.0101826	0.0636484	-0.30787	0.381587	0.920063	-1.31797	0.854988	0.49353	-0.820327	0.645584	0.365688	-0.261431	0.218407	-0.880585	0.843113	-0.0799396	O60216	RAD21	O60216_RAD21_S153s _1_RAD21	5	3	937.078	79.9638	-0.9	1170000000	17.07	17.07	17.07	70.7	FN20190829_SAM_JurkatCD3CD28timecourse_IMAC_fxn07.33521.33653.3	99	1	1	1	0	0.096	5	0.078	5	0.073	5	0.056	5	0.055	5	0.082	5	0.146	5	0.131	5	0.056	5	0.125	5	0.075	5	98.4	2192702	0.5807	92.13	42	0.957	O60216_1_1_147_168_153_153	EEVGNIsILQENDFGDFGMDDR	1	5	O60216_S153s _1_1_153_153	FN20190829_SAM_JurkatCD3CD28timecourse_IMAC_fxn07.33521.33653.3	17.07	17.07	99	1	1	1	0	937.078	2729.26	79.9638	-0.9	S153s	TMT11	147	(R)	EEVGNIsILQENDFGDFGMDDR	(E)	EEVGNIS(1.0)ILQENDFGDFGMDDR	REEVGNIsILQENDF	s:Phosphorylated S	RAD21	HUMAN	HUMAN	O60216	O60216	-0.123	0.472	44	-0.024	0.28	44	0.118	0.13	44	0.171	0.227	44	0.105	0.162	44	-0.179	0.192	44	0	0.134	44	0.087	0.139	44	0.093	0.226	44	-0.24	0.198	44	-0.223	0.264	44	10	560.1	188.65	Double-strand-break repair protein rad21 homolog
O60216_RAD21_M182m S189s _0	0.717559	0.0722445	0.734465	2.28229	0.462774	-0.656782	0.0193251	0.294856	0.59125	0.232583	1.07349	0.082255	-0.619802	-0.693762		0.690177	0.623101	-1.2553	-0.189701	0.779412	O60216	RAD21	O60216_RAD21_M182m S189s _0_RAD21	1	4	983.2	95.9827	5.5	2430000	9.25	9.25	9.25	55.4	FN20190829_SAM_JurkatCD3CD28timecourse_IMAC_fxn06.35237.35383.4	0	10	1	0	1	0	1	0	1	0	1	0	1	0	1	0	1	0	1	0	1		0	0	1	0	1	78.8	1388581	1.2653	95.37	0	0.563	O60216_1_0_173_205_175_195	EGSAFEDDDmLVSTTTsNLLLESEQSTSNLNEK	1	1	O60216_S189s_1_0_175_195	FN20190829_SAM_JurkatCD3CD28timecourse_IMAC_fxn06.35237.35383.4	9.25	9.25	0	10	1	0	1	983.2	3833.8	95.9827	5.5	M182m S189s	Hydrogen	173	(R)	EGSAFEDDDmLVSTTTsNLLLESEQSTSNLNEK	(I)	EGS(0.14)AFEDDDM(1.0)LVS(0.14)T(0.14)T(0.14)T(0.14)S(0.14)NLLLES(0.14)EQS(0.0)T(0.0)S(0.0)NLNEK	MLVSTTTsNLLLESE	K:TMT11-Lys-Only,m:Oxidized methionine,s:Phosphorylated S	RAD21	HUMAN	HUMAN	O60216	O60216	-0.123	0.472	44	-0.024	0.28	44	0.118	0.13	44	0.171	0.227	44	0.105	0.162	44	-0.179	0.192	44	0	0.134	44	0.087	0.139	44	0.093	0.226	44	-0.24	0.198	44	-0.223	0.264	44	11	560.1	188.65	Double-strand-break repair protein rad21 homolog
O60216_RAD21_T394t _1	0.907001	-0.170268	0.304575	0.615928	-0.129709	-0.320733	0.120585	-0.296261	0.867775	-0.883815	-0.113998	0.608687	-1.21226	-0.115627	0.365688	-0.0679719		0.309142	-0.217804	-0.374717	O60216	RAD21	O60216_RAD21_T394t _1_RAD21	1	2	811.414	79.9657	-0.4	32100000	12.94	12.94	12.94	83.2	FN20190829_SAM_JurkatCD3CD28timecourse_IMAC_fxn02.28603.28603.2	99	1	1	1	0	0	1		0	0	1	0	1	0	1	0	1	0	1	0	1	0	1	0	1	0	1	90.5	1793592	1.1998	79.28	14	0.967	O60216_1_1_392_402_394_394	CLtPLVPEDLR	1	1	O60216_T394t _1_1_394_394	FN20190829_SAM_JurkatCD3CD28timecourse_IMAC_fxn02.28603.28603.2	12.94	12.94	99	1	1	1	0	811.414	1541.86	79.9657	-0.4	T394t	TMT11	392	(R)	CLtPLVPEDLR	(K)	CLT(1.0)PLVPEDLR	KLFTRCLtPLVPEDL	C:Carbamidomethylation,t:Phosphorylated T	RAD21	HUMAN	HUMAN	O60216	O60216	-0.123	0.472	44	-0.024	0.28	44	0.118	0.13	44	0.171	0.227	44	0.105	0.162	44	-0.179	0.192	44	0	0.134	44	0.087	0.139	44	0.093	0.226	44	-0.24	0.198	44	-0.223	0.264	44	12	560.1	188.65	Double-strand-break repair protein rad21 homolog
O60216_RAD21_S459s _1	0.90294	0.0475482	0.313481	0.645192	0.313219	-0.358165	0.251477	-0.251139	0.861948	-0.658985	1.73848	-0.139833	-0.610688		-0.105643	-0.198687	1.14985	-0.196726	-0.372375	-0.129902	O60216	RAD21	O60216_RAD21_S459s _1_RAD21	1	2	729.846	79.9645	-1.3	19100000	8.66	8.66	8.66	59.9	FN20190829_SAM_JurkatCD3CD28timecourse_IMAC_fxn07.17924.17924.2	8.655	2	1	1	0	0	1	0	1	0	1	0	1	0	1	0	1	0	1		0	0	1	0	1	0	1	69.7	1993840	2.3031	50.67	16	0.93	O60216_1_1_451_460_459_459	LQESVMEAsR	1	1	O60216_S459s _1_1_459_459	FN20190829_SAM_JurkatCD3CD28timecourse_IMAC_fxn07.17924.17924.2	8.66	8.66	8.655	2	1	1	0	729.846	1378.72	79.9645	-1.3	S459s	TMT11	451	(R)	LQESVMEAsR	(T)	LQES(0.0)VMEAS(0.99)R	QESVMEAsRTNIDES	s:Phosphorylated S	RAD21	HUMAN	HUMAN	O60216	O60216	-0.123	0.472	44	-0.024	0.28	44	0.118	0.13	44	0.171	0.227	44	0.105	0.162	44	-0.179	0.192	44	0	0.134	44	0.087	0.139	44	0.093	0.226	44	-0.24	0.198	44	-0.223	0.264	44	13	560.1	188.65	Double-strand-break repair protein rad21 homolog
O60216_RAD21_S545s _1	0.200741	0.159519	3.55999	13.2484	-0.39926	0.762247	-0.542612	1.14679	0.0473328	-0.976849	-0.788489	0.567559	0.19141	1.18518	0.910156	-0.799977	-0.0128474	-0.81501	1.19441	1.09917	O60216	RAD21	O60216_RAD21_S545s _1_RAD21	2	3	1074.43	79.9704	1.3	67500000	20.14	20.14	20.14	90.9	FN20190829_SAM_JurkatCD3CD28timecourse_IMAC_fxn13.9045.9045.3	99	1	1	1	0	0.125	2	0.038	2	0.063	2	0.046	2	0.041	2	0.058	2	0.018	2	0.02	2	0.022	2	0.002	2	0.025	2	100	8047567	0.6111	29.72	5	0.829	O60216_1_1_532_554_545_545	EKEDDEEEEDEDAsGGDQDQEER	1	2	O60216_S545s _1_1_545_545	FN20190829_SAM_JurkatCD3CD28timecourse_IMAC_fxn13.9045.9045.3	20.14	20.14	99	1	1	1	0	1074.43	3141.31	79.9704	1.3	S545s	TMT11	532	(K)	EKEDDEEEEDEDAsGGDQDQEER	(R)	EKEDDEEEEDEDAS(1.0)GGDQDQEER	EEEDEDAsGGDQDQE	K:TMT11,s:Phosphorylated S	RAD21	HUMAN	HUMAN	O60216	O60216|E5RFZ5|E5RI01	-0.123	0.472	44	-0.024	0.28	44	0.118	0.13	44	0.171	0.227	44	0.105	0.162	44	-0.179	0.192	44	0	0.134	44	0.087	0.139	44	0.093	0.226	44	-0.24	0.198	44	-0.223	0.264	44	14	560.1	188.65	Double-strand-break repair protein rad21 homolog
Q99808_SLC29A1_S254s _1	0.102189	-0.496997	6.22907	20.5011	-0.858036	-2.78477	2.42654	-0.909079	0.00891022	0.666738	-0.674491	-2.56636	-1.86852	-3.43027	-3.05552	1.98164	2.99345	2.30451	-3.04223	1.22408	Q99808	SLC29A1	Q99808_SLC29A1_S254s _1_SLC29A1	3	3	522.61	79.9669	0.4	343000000	13.23	13.23	8	80.5	FN20190829_SAM_JurkatCD3CD28timecourse_IMAC_fxn11.19383.19383.3	99	1	1	1	0	0.766	3	0.314	3	0.176	3	0.323	3	0.254	3	0.298	3	0.146	3	0.187	3	0.255	3	0.128	3	0.238	3	95	5011068	0.1687	57.22	6	0.868	Q99808_1_1_250_260_254_254	LDLIsKGEEPR	1	3	Q99808_S254s _1_1_254_254	FN20190829_SAM_JurkatCD3CD28timecourse_IMAC_fxn11.19383.19383.3	13.23	13.23	99	1	1	1	0	522.61	1485.85	79.9669	0.4	S254s	TMT11-Nterm-Only	250	(K)	LDLIsKGEEPR	(A)	LDLIS(1.0)KGEEPR	ETKLDLIsKGEEPRA	s:Phosphorylated S	SLC29A1	HUMAN	HUMAN	Q99808	Q99808-2	-0.123	0.472	44	-0.024	0.28	44	0.118	0.13	44	0.171	0.227	44	0.105	0.162	44	-0.179	0.192	44	0	0.134	44	0.087	0.139	44	0.093	0.226	44	-0.24	0.198	44	-0.223	0.264	44	17	560.3	188.65	Equilibrative nucleoside transporter 1
Q99808_SLC29A1_S273s _0	0.192769	0.424555	3.68806	13.6543	0.766665	1.05971	-0.439394	0.254573	0.0431089	1.17067	-0.104499	1.23382	1.57685	1.09846	0.503836	-0.439203	-0.391847	-0.487132	0.793932	-0.284785	Q99808	SLC29A1	Q99808_SLC29A1_S273s _0_SLC29A1	2	4	664.323	79.9646	-0.6	146000000	19.08	19.08	19.08	78.4	FN20190829_SAM_JurkatCD3CD28timecourse_IMAC_fxn06.14416.14416.4	0	7	1	0	1	0.002	2	0.009	2	0.073	2	0.158	2	0.099	2	0.014	2	0.147	2	0.178	2	0.091	2	0.098	2	0.188	2	88.9	31248436	0.3335	40.67	10	0.852	Q99808_1_0_264_283_269_273	EESGVSVSNsQPTNESHSIK	1	2	Q99808_S273s _1_0_269_273	FN20190829_SAM_JurkatCD3CD28timecourse_IMAC_fxn06.14416.14416.4	19.08	19.08	0	7	1	0	1	664.323	2574.3	79.9646	-0.6	S273s	TMT11	264	(K)	EESGVSVSNsQPTNESHSIK	(A)	EES(0.0)GVS(0.33)VS(0.33)NS(0.33)QPT(0.0)NES(0.0)HS(0.0)IK	SGVSVSNsQPTNESH	K:TMT11,s:Phosphorylated S	SLC29A1	HUMAN	HUMAN	Q99808	Q99808-2	-0.123	0.472	44	-0.024	0.28	44	0.118	0.13	44	0.171	0.227	44	0.105	0.162	44	-0.179	0.192	44	0	0.134	44	0.087	0.139	44	0.093	0.226	44	-0.24	0.198	44	-0.223	0.264	44	18	560.3	188.65	Equilibrative nucleoside transporter 1
Q99808_SLC29A1_S273s _1	0.43764	0.24606	1.6571	6.14023	0.542717	0.73155	-0.346572	0.204533	0.243208	0.992354	-0.104499	0.740295		0.780482	0.682617	-0.679719	-0.706609	0.346613	0.533972	-0.124906	Q99808	SLC29A1	Q99808_SLC29A1_S273s _1_SLC29A1	1	3	885.427	79.962	-1.6	449000000	24.37	24.37	24.37	95	FN20190829_SAM_JurkatCD3CD28timecourse_IMAC_fxn06.14446.14650.3	2.264	7	1	1	0	0	1	0	1	0	1	0	1	0	1	0	1		0	0	1	0	1	0	1	0	1	100	29898995	0.6772	40.67	16	0.859	Q99808_1_1_264_283_273_273	EESGVSVSNsQPTNESHSIK	1	1	Q99808_S273s _1_1_273_273	FN20190829_SAM_JurkatCD3CD28timecourse_IMAC_fxn06.14446.14650.3	24.37	24.37	2.264	7	1	1	0	885.427	2574.3	79.962	-1.6	S273s	TMT11	264	(K)	EESGVSVSNsQPTNESHSIK	(A)	EES(0.0)GVS(0.0)VS(0.0)NS(0.99)QPT(0.0)NES(0.0)HS(0.0)IK	SGVSVSNsQPTNESH	K:TMT11,s:Phosphorylated S	SLC29A1	HUMAN	HUMAN	Q99808	Q99808-2	-0.123	0.472	44	-0.024	0.28	44	0.118	0.13	44	0.171	0.227	44	0.105	0.162	44	-0.179	0.192	44	0	0.134	44	0.087	0.139	44	0.093	0.226	44	-0.24	0.198	44	-0.223	0.264	44	19	560.3	188.65	Equilibrative nucleoside transporter 1
Q99808_SLC29A1_S269s S273s _0	0.472373	-0.198068	1.50827	5.5387	-0.807319	0.361973	-0.420642	0.48963	0.279338	-0.519435	-1.24448	-0.65804		0.886474	-0.162528	-0.711091	0.179864	-0.730698	-0.449661	1.42892	Q99808	SLC29A1	Q99808_SLC29A1_S269s S273s _0_SLC29A1	1	4	805.643	159.927	-1.7	30900000	11.81	11.81	11.81	58.5	FN20190829_SAM_JurkatCD3CD28timecourse_IMAC_fxn3and10_3plus.13392.13392.4	0	7	2	0	2	0	1	0	1	0	1	0	1	0	1	0	1		0	0	1	0	1	0	1	0	1	95.6	16475487	0.6183	42.4	0	0.832	Q99808_2_0_261_283_266_273	AGKEESGVsVSNsQPTNESHSIK	1	1	Q99808_S269sS273s_2_0_266_273	FN20190829_SAM_JurkatCD3CD28timecourse_IMAC_fxn3and10_3plus.13392.13392.4	11.81	11.81	0	7	2	0	2	805.643	3059.62	159.927	-1.7	S269s S273s	TMT11	261	(R)	AGKEESGVsVSNsQPTNESHSIK	(A)	AGKEES(0.25)GVS(0.25)VS(0.25)NS(0.25)QPT(0.0)NES(0.0)HS(0.0)IK	GKEESGVsVSNSQPT|SGVSVSNsQPTNESH	K:TMT11,s:Phosphorylated S	SLC29A1	HUMAN	HUMAN	Q99808	Q99808-2	-0.123	0.472	44	-0.024	0.28	44	0.118	0.13	44	0.171	0.227	44	0.105	0.162	44	-0.179	0.192	44	0	0.134	44	0.087	0.139	44	0.093	0.226	44	-0.24	0.198	44	-0.223	0.264	44	20	560.3	188.65	Equilibrative nucleoside transporter 1
Q9ULJ7_ANKRD50_T2t _1	0.226413	-0.296494	3.31978	12.0268	0.0916004	0.213782	-1.2749	0.0786906	0.0627079	0	0.208997	0.065804		0.395059	0.0325056	-1.81433	-1.66374	-0.346613	-0.337245	0.494627	Q9ULJ7	ANKRD50	Q9ULJ7_ANKRD50_T2t _1_ANKRD50	1	2	627.783	79.965	-1.1	60000000	11.68	11.68	11.68	75	FN20190829_SAM_JurkatCD3CD28timecourse_IMAC_fxn05.22796.22796.2	99	1	1	1	0	0	1	0	1	0	1	0	1	0	1	0	1		0	0	1	0	1	0	1	0	1	100	3424544	0.9158	61.83	22	0.989	Q9ULJ7_1_1_2_8_2_2	tNPWEEK	1	1	Q9ULJ7_T2t _1_1_2_2	FN20190829_SAM_JurkatCD3CD28timecourse_IMAC_fxn05.22796.22796.2	11.68	11.68	99	1	1	1	0	627.783	1174.59	79.965	-1.1	T2t	Acetyl	2	(M)	tNPWEEK	(V)	T(1.0)NPWEEK		K:TMT11,t:Phosphorylated T	ANKRD50	HUMAN	HUMAN	Q9ULJ7	Q9ULJ7	-0.123	0.472	44	-0.024	0.28	44	0.118	0.13	44	0.171	0.227	44	0.105	0.162	44	-0.179	0.192	44	0	0.134	44	0.087	0.139	44	0.093	0.226	44	-0.24	0.198	44	-0.223	0.264	44	21	560.2	188.65	Ankyrin repeat domain-containing protein 50
Q9ULJ7_ANKRD50_S393s _1	0.0482273	0.299685	10.1678	28.1507	2.31874	-1.35378	1.93767	-2.70569	0.00153083	2.30257	3.29645	1.35721	0.0546884	-1.01174	-3.10428	3.26788	1.13057	1.41456	-2.35369	-3.05769	Q9ULJ7	ANKRD50	Q9ULJ7_ANKRD50_S393s _1_ANKRD50	2	2	613.862	79.9666	0.2	579000000	9.59	2.4	4.27	86.7	FN20190829_SAM_JurkatCD3CD28timecourse_IMAC_fxn04.26919.27196.2	99	1	1	1	0	1.023	2	0.43	2	0.137	2	0.499	2	0.223	2	0.092	2	0.018	2	0.041	2	0.503	2	0.114	2	0.164	2	95	9229136	1.4402	73.58	20	0.949	Q9ULJ7_1_1_389_394_393_393	LDILsK	1	2	Q9ULJ7_S393s _1_1_393_393	FN20190829_SAM_JurkatCD3CD28timecourse_IMAC_fxn04.26919.27196.2	9.59	2.4	99	1	1	1	0	613.862	1146.75	79.9666	0.2	S393s	TMT11	389	(K)	LDILsK	(L)	LDILS(1.0)K	QRKLDILsKLLVDGL	K:TMT11,s:Phosphorylated S	ANKRD50	HUMAN	HUMAN	Q9ULJ7	Q9ULJ7|Q9ULJ7-2|Q99808-2	-0.123	0.472	44	-0.024	0.28	44	0.118	0.13	44	0.171	0.227	44	0.105	0.162	44	-0.179	0.192	44	0	0.134	44	0.087	0.139	44	0.093	0.226	44	-0.24	0.198	44	-0.223	0.264	44	22	560.2	188.65	Ankyrin repeat domain-containing protein 50
Q9ULJ7_ANKRD50_S1163s _0	0.881299	0.0932087	0.361387	0.806119	0.297994	0.00308217	-0.271888	0.468865	0.830593	0.232583	0.208997	0.452402	0.437508	0.74194	-1.1702	0.533318	0.22483	-1.57381	0.548024	0.389706	Q9ULJ7	ANKRD50	Q9ULJ7_ANKRD50_S1163s _0_ANKRD50	2	3	888.742	79.9636	-1	71200000	17.03	17.03	17.03	85.1	FN20190829_SAM_JurkatCD3CD28timecourse_IMAC_fxn11.17684.17684.3	0	7	1	0	1	0.1	2	0.149	2	0.153	2	0.115	2	0.038	2	0.087	2	0.045	2	0.141	2	0.023	2	0.143	2	0.111	2	96	4867527	0.1657	52.85	21	0.868	Q9ULJ7_1_0_1152_1174_1162_1163	GLPNGPTHAFSsPSESPDSTVDR	1	2	Q9ULJ7_S1163s _1_0_1162_1163	FN20190829_SAM_JurkatCD3CD28timecourse_IMAC_fxn11.17684.17684.3	17.03	17.03	0	7	1	0	1	888.742	2584.25	79.9636	-1	S1163s	TMT11	1152	(R)	GLPNGPTHAFSsPSESPDSTVDR	(Q)	GLPNGPT(0.0)HAFS(0.50)S(0.50)PS(0.0)ES(0.0)PDS(0.0)T(0.0)VDR	GPTHAFSsPSESPDS	s:Phosphorylated S	ANKRD50	HUMAN	HUMAN	Q9ULJ7	Q9ULJ7|Q9ULJ7-2	-0.123	0.472	44	-0.024	0.28	44	0.118	0.13	44	0.171	0.227	44	0.105	0.162	44	-0.179	0.192	44	0	0.134	44	0.087	0.139	44	0.093	0.226	44	-0.24	0.198	44	-0.223	0.264	44	23	560.2	188.65	Ankyrin repeat domain-containing protein 50
Q9ULJ7_ANKRD50_S1183s _1	0.647669	-0.183045	0.909775	3.05652	0.020528	-0.09351	0.073186	-1.00705	0.494707	0.426402	0.284996	-0.649814	0.0273442	-0.616677	0.308803	-0.779063	-0.134898	1.13352	-1.71433	-0.299774	Q9ULJ7	ANKRD50	Q9ULJ7_ANKRD50_S1183s _1_ANKRD50	3	2	744.398	79.9674	0.7	699000000	13.1	6.59	13.1	88.3	FN20190829_SAM_JurkatCD3CD28timecourse_IMAC_fxn07.15585.15585.2	3.629	4	1	1	0	0.604	3	0.14	3	0.074	3	0.277	3	0.008	3	0.064	3	0.032	3	0.067	3	0.277	3	0.045	3	0.058	3	100	9410625	1.4442	44.87	12	0.882	Q9ULJ7_1_1_1177_1185_1183_1183	SSLSNNsLK	1	3	Q9ULJ7_S1183s _1_1_1183_1183	FN20190829_SAM_JurkatCD3CD28timecourse_IMAC_fxn07.15585.15585.2	13.1	6.59	3.629	4	1	1	0	744.398	1407.82	79.9674	0.7	S1183s	TMT11	1177	(K)	SSLSNNsLK	(S)	S(0.0)S(0.0)LS(0.0)NNS(0.99)LK	KSSLSNNsLKSSKNS	K:TMT11,s:Phosphorylated S	ANKRD50	HUMAN	HUMAN	Q9ULJ7	Q9ULJ7|Q9ULJ7-2	-0.123	0.472	44	-0.024	0.28	44	0.118	0.13	44	0.171	0.227	44	0.105	0.162	44	-0.179	0.192	44	0	0.134	44	0.087	0.139	44	0.093	0.226	44	-0.24	0.198	44	-0.223	0.264	44	24	560.2	188.65	Ankyrin repeat domain-containing protein 50
Q9ULJ7_ANKRD50_S1222s _0	0.166333	0.328707	4.43689	15.2424	1.79535	-0.0909759	-0.815445	-0.0975826	0.0299064	2.33358	1.53898	1.51349	0.69272	-1.59951	0.633859	-0.862721		-0.76817	-0.29509	0.0999246	Q9ULJ7	ANKRD50	Q9ULJ7_ANKRD50_S1222s _0_ANKRD50	1	4	963.725	79.9656	-0.2	63300000	21.85	21.85	21.85	87.8	FN20190829_SAM_JurkatCD3CD28timecourse_IMAC_fxn3and10_3plus.25411.25411.4	0	11	1	0	1	0	1		0	0	1	0	1	0	1	0	1	0	1	0	1	0	1	0	1	0	1	100	9980131	0.1283	73.9	7	0.655	Q9ULJ7_1_0_1194_1225_1203_1222	TTSSTATAQTVPIDSFHNLSFTEQIQQHsLPR	1	1	Q9ULJ7_S1222s _1_0_1203_1222	FN20190829_SAM_JurkatCD3CD28timecourse_IMAC_fxn3and10_3plus.25411.25411.4	21.85	21.85	0	11	1	0	1	963.725	3771.91	79.9656	-0.2	S1222s	TMT11	1194	(R)	TTSSTATAQTVPIDSFHNLSFTEQIQQHsLPR	(S)	T(0.0)T(0.0)S(0.0)S(0.0)T(0.0)AT(0.0)AQT(0.25)VPIDS(0.0)FHNLS(0.25)FT(0.25)EQIQQHS(0.25)LPR	TEQIQQHsLPRSRSR	s:Phosphorylated S	ANKRD50	HUMAN	HUMAN	Q9ULJ7	Q9ULJ7|Q9ULJ7-2	-0.123	0.472	44	-0.024	0.28	44	0.118	0.13	44	0.171	0.227	44	0.105	0.162	44	-0.179	0.192	44	0	0.134	44	0.087	0.139	44	0.093	0.226	44	-0.24	0.198	44	-0.223	0.264	44	25	560.2	188.65	Ankyrin repeat domain-containing protein 50
Q9ULJ7_ANKRD50_S1163s S1167s _0	0.962703	-0.103864	0.170381	0.229268	-0.120219	-0.338461	0.0396441	0.0573005	0.948578	0.876063	0.284996	-1.52172	0.0638032	-0.404694	-0.674491	0.277116	0.0385423	-0.196726	-0.51992	0.634521	Q9ULJ7	ANKRD50	Q9ULJ7_ANKRD50_S1163s S1167s _0_ANKRD50	2	3	915.4	159.937	1.5	113000000	14.11	14.11	14.11	82.9	FN20190829_SAM_JurkatCD3CD28timecourse_IMAC_fxn08.20085.20085.3	0	7	2	0	2	0.029	2	0.019	2	0.065	2	0.054	2	0.014	2	0.015	2	0.035	2	0.004	2	0.01	2	0.006	2	0.109	2	100	9660052	0.2179	56.87	17	0.962	Q9ULJ7_2_0_1152_1174_1162_1167	GLPNGPTHAFSsPSEsPDSTVDR	1	2	Q9ULJ7_S1163sS1167s_2_0_1162_1167	FN20190829_SAM_JurkatCD3CD28timecourse_IMAC_fxn08.20085.20085.3	14.11	14.11	0	7	2	0	2	915.4	2584.25	159.937	1.5	S1163s S1167s	TMT11	1152	(R)	GLPNGPTHAFSsPSEsPDSTVDR	(Q)	GLPNGPT(0.0)HAFS(0.25)S(0.25)PS(0.25)ES(0.25)PDS(0.0)T(0.0)VDR	GPTHAFSsPSESPDS|AFSSPSEsPDSTVDR	s:Phosphorylated S	ANKRD50	HUMAN	HUMAN	Q9ULJ7	Q9ULJ7|Q9ULJ7-2	-0.123	0.472	44	-0.024	0.28	44	0.118	0.13	44	0.171	0.227	44	0.105	0.162	44	-0.179	0.192	44	0	0.134	44	0.087	0.139	44	0.093	0.226	44	-0.24	0.198	44	-0.223	0.264	44	26	560.2	188.65	Ankyrin repeat domain-containing protein 50
A0A087WU64_POLA1_S186s _1	0.102928	-0.119828	6.19373	20.4189	1.23227	-2.81618	2.00941	-1.2973	0.00908048	2.8065	0.075999	0.814324	-3.35422	-0.616677	-4.47764	3.42474	1.43249	1.17099	-0.576128	-2.01848	A0A087WU64	NotFound	A0A087WU64_POLA1_S186s _1_NotFound	3	3	855.115	79.9635	-1.1	3450000000	19.53	19.53	19.53	84.6	FN20190829_SAM_JurkatCD3CD28timecourse_IMAC_fxn06.24138.24138.3	2.118	6	1	1	0	0.04	3	0.021	3	0.055	3	0.081	3	0.014	3	0.039	3	0.009	3	0	3	0.011	3	0.064	3	0.068	3	100	64240924	0.4026	65.8	16	0.922	A0A087WU64_1_1_186_206_186_186	sIGASPNPFSVHTATAVPSGK	1	3	A0A087WU64_S186s _1_1_186_186	FN20190829_SAM_JurkatCD3CD28timecourse_IMAC_fxn06.24138.24138.3	19.53	19.53	2.118	6	1	1	0	855.115	2483.37	79.9635	-1.1	S186s	TMT11	186	(R)	sIGASPNPFSVHTATAVPSGK	(I)	S(0.99)IGAS(0.0)PNPFS(0.0)VHT(0.0)AT(0.0)AVPS(0.0)GK	MILKKKRsIGASPNP	K:TMT11,s:Phosphorylated S	POLA1	HUMAN	HUMAN	A0A087WU64	A6NMQ1|P09884|A0A087WU64	-0.03	0.32	18	-0.032	0.148	18	0.162	0.115	18	0.254	0.163	18	0.095	0.085	18	-0.183	0.118	18	0	0.158	18	0.081	0.072	18	0.035	0.224	18	-0.238	0.143	18	-0.312	0.183	18	7	561.1	188.56	DNA polymerase
A0A087WU64_POLA1_S209s _1	0.590481	0.160202	1.08136	3.75603	-0.0480502	0.113412	1.115	-0.412033	0.421111	0.410897	-1.50098	0.945932	-0.164065	0.366152	0.138149	0.993436		1.23657	-1.05389	0.229826	A0A087WU64	NotFound	A0A087WU64_POLA1_S209s _1_NotFound	1	2	519.781	79.9657	-0.6	7150000000	9.43	9.43	9.43	79	FN20190829_SAM_JurkatCD3CD28timecourse_IMAC_fxn11.12144.12284.2	2.047	2	1	1	0	0	1		0	0	1	0	1	0	1	0	1	0	1	0	1	0	1	0	1	0	1	92.7	9828681	1.9725	38.6	14	0.969	A0A087WU64_1_1_207_213_209_209	IAsPVSR	1	1	A0A087WU64_S209s _1_1_209_209	FN20190829_SAM_JurkatCD3CD28timecourse_IMAC_fxn11.12144.12284.2	9.43	9.43	2.047	2	1	1	0	519.781	958.588	79.9657	-0.6	S209s	TMT11	207	(K)	IAsPVSR	(K)	IAS(0.99)PVS(0.0)R	VPSGKIAsPVSRKEP	s:Phosphorylated S	POLA1	HUMAN	HUMAN	A0A087WU64	A6NMQ1|P09884|A0A087WU64	-0.03	0.32	18	-0.032	0.148	18	0.162	0.115	18	0.254	0.163	18	0.095	0.085	18	-0.183	0.118	18	0	0.158	18	0.081	0.072	18	0.035	0.224	18	-0.238	0.143	18	-0.312	0.183	18	8	561.1	188.56	DNA polymerase
A0A087WU64_POLA1_T219t _1	0.645112	-0.162082	0.917127	3.0886	-0.322446	-0.21857	0.481105	-0.801582	0.491066	-0.984601	0.189997	-0.172735	-0.483081	0.298703	-0.471331	-0.758149	0.22483	1.97663	-0.758802	-0.844363	A0A087WU64	NotFound	A0A087WU64_POLA1_T219t _1_NotFound	2	3	662.736	79.9591	-3.6	119000000	12.89	12.89	12.89	72.2	FN20190829_SAM_JurkatCD3CD28timecourse_IMAC_fxn07.22755.22755.3	99	1	1	1	0	0.008	2	0.001	2	0.052	2	0.002	2	0.091	2	0.012	2	0.002	2	0.001	2	0.012	2	0.097	2	0.141	2	69	4135657	1.0379	63.32	39	0.944	A0A087WU64_1_1_214_224_219_219	KEPPLtPVPLK	1	2	A0A087WU64_T219t _1_1_219_219	FN20190829_SAM_JurkatCD3CD28timecourse_IMAC_fxn07.22755.22755.3	12.89	12.89	99	1	1	1	0	662.736	1906.23	79.9591	-3.6	T219t	TMT11	214	(R)	KEPPLtPVPLK	(R)	KEPPLT(1.0)PVPLK	SRKEPPLtPVPLKRA	K:TMT11,t:Phosphorylated T	POLA1	HUMAN	HUMAN	A0A087WU64	A6NMQ1|P09884|A0A087WU64	-0.03	0.32	18	-0.032	0.148	18	0.162	0.115	18	0.254	0.163	18	0.095	0.085	18	-0.183	0.118	18	0	0.158	18	0.081	0.072	18	0.035	0.224	18	-0.238	0.143	18	-0.312	0.183	18	9	561.1	188.56	DNA polymerase
A0A087WU64_POLA1_T406t _1	0.738096	0.235359	0.680164	2.06648	0.156092	0.320665	0.062928	0.484946	0.621372	-0.193819	0.949987	-0.287892	0.0273442	0.260161	0.674491	0.198687	-0.244101	0.234198	0.81501	0.154883	A0A087WU64	NotFound	A0A087WU64_POLA1_T406t _1_NotFound	3	2	751.389	79.9636	-1.8	140000000	14.31	14.31	14.31	90.7	FN20190829_SAM_JurkatCD3CD28timecourse_IMAC_fxn12.16944.16944.2	2.256	3	1	1	0	0.01	3	0.018	3	0.061	3	0.039	3	0.082	3	0.143	3	0.035	3	0.027	3	0.013	3	0.078	3	0.057	3	100	6587034	1.1026	50.92	12	0.954	A0A087WU64_1_1_403_411_406_406	ETGtPISMK	1	3	A0A087WU64_T406t _1_1_406_406	FN20190829_SAM_JurkatCD3CD28timecourse_IMAC_fxn12.16944.16944.2	14.31	14.31	2.256	3	1	1	0	751.389	1421.81	79.9636	-1.8	T406t	TMT11	403	(K)	ETGtPISMK	(D)	ET(0.0)GT(0.99)PIS(0.0)MK	NTGKETGtPISMKDV	K:TMT11,t:Phosphorylated T	POLA1	HUMAN	HUMAN	A0A087WU64	A6NMQ1|P09884|A0A087WU64	-0.03	0.32	18	-0.032	0.148	18	0.162	0.115	18	0.254	0.163	18	0.095	0.085	18	-0.183	0.118	18	0	0.158	18	0.081	0.072	18	0.035	0.224	18	-0.238	0.143	18	-0.312	0.183	18	10	561.1	188.56	DNA polymerase
A0A087WU64_POLA1_S186s S195s _2	0.289194	0.159165	2.53561	9.72747	0.955356	-0.329562	0.338878	-0.5716	0.106476	0.961343	0.892988	1.01174	0.0273442	0.154169	-1.1702	0.345088	0.231254	0.440293	-1.36303	0.219834	A0A087WU64	NotFound	A0A087WU64_POLA1_S186s S195s _2_NotFound	2	3	881.771	159.934	0.5	60800000	15.68	15.68	15.68	74.7	FN20190829_SAM_JurkatCD3CD28timecourse_IMAC_fxn08.25528.25528.3	1.139	6	2	2	0	0.007	2	0.028	2	0.113	2	0.063	2	0.081	2	0.072	2	0.032	2	0.066	2	0.051	2	0.152	2	0.169	2	100	8049110	0.434	71.2	13	0.785	A0A087WU64_2_2_186_206_186_195	sIGASPNPFsVHTATAVPSGK	1	2	A0A087WU64_S186sS195s_2_2_186_195	FN20190829_SAM_JurkatCD3CD28timecourse_IMAC_fxn08.25528.25528.3	15.68	15.68	1.139	6	2	2	0	881.771	2483.37	159.934	0.5	S186s S195s	TMT11	186	(R)	sIGASPNPFsVHTATAVPSGK	(I)	S(0.99)IGAS(0.0)PNPFS(0.99)VHT(0.0)AT(0.0)AVPS(0.0)GK	MILKKKRsIGASPNP|GASPNPFsVHTATAV	K:TMT11,s:Phosphorylated S	POLA1	HUMAN	HUMAN	A0A087WU64	A6NMQ1|P09884|A0A087WU64	-0.03	0.32	18	-0.032	0.148	18	0.162	0.115	18	0.254	0.163	18	0.095	0.085	18	-0.183	0.118	18	0	0.158	18	0.081	0.072	18	0.035	0.224	18	-0.238	0.143	18	-0.312	0.183	18	11	561.1	188.56	DNA polymerase
P55081_MFAP1_S30s _1	0.155307	0.342657	4.73004	16.0089	0.126692	1.55528	-0.294634	-0.30438	0.0250674	-0.108539		0.361922	2.16931	1.87894	0.617606	-0.883635	-0.122051	0.121783	-0.274012	-0.334747	P55081	MFAP1	P55081_MFAP1_S30s _1_MFAP1	1	2	666.338	79.9667	0.3	283000000	10.59	10.59	10.59	83.8	FN20190829_SAM_JurkatCD3CD28timecourse_IMAC_fxn08.17315.17315.2	99	1	1	1	0	0	1	0	1	0	1	0	1		0	0	1	0	1	0	1	0	1	0	1	0	1	96.9	11295553	1.3956	49.78	12	0.924	P55081_1_1_27_33_30_30	GEIsMEK	1	1	P55081_S30s _1_1_30_30	FN20190829_SAM_JurkatCD3CD28timecourse_IMAC_fxn08.17315.17315.2	10.59	10.59	99	1	1	1	0	666.338	1251.7	79.9667	0.3	S30s	TMT11	27	(K)	GEIsMEK	(V)	GEIS(1.0)MEK	RNEKGEIsMEKVKVK	K:TMT11,s:Phosphorylated S	MFAP1	HUMAN	HUMAN	P55081	P55081	-0.051	0.397	48	-0.029	0.244	48	0.137	0.125	48	0.243	0.223	48	0.077	0.143	48	-0.157	0.153	48	0	0.14	48	0.077	0.154	48	0.146	0.162	48	-0.168	0.212	48	-0.168	0.305	48	4	562.1	188.23	Microfibrillar-associated protein 1
P55081_MFAP1_S82s _0	0.770286	0.036151	0.605804	1.75509	0.729239	0.21092	-0.778096	-0.0442635	0.667561	0.992354	-0.531993	1.72735	1.71357	0.674491	-1.7553	-0.41306	-1.4903	-0.430925	1.21549	-1.30402	P55081	MFAP1	P55081_MFAP1_S82s _0_MFAP1	2	3	800.656	79.9645	-0.8	325000000	15.87	15.87	15.87	87.7	FN20190829_SAM_JurkatCD3CD28timecourse_IMAC_fxn13.9136.9136.3	0	3	1	0	1	0.092	2	0.074	2	0.029	2	0.01	2	0.015	2	0.051	2	0.028	2	0.134	2	0.006	2	0.074	2	0.169	2	100	46420794	0.0893	29.92	20	0.897	P55081_1_0_68_85_80_82	EQEAEPEEQEEDSSsDPR	1	2	P55081_S82s _1_0_80_82	FN20190829_SAM_JurkatCD3CD28timecourse_IMAC_fxn13.9136.9136.3	15.87	15.87	0	3	1	0	1	800.656	2319.99	79.9645	-0.8	S82s	TMT11	68	(K)	EQEAEPEEQEEDSSsDPR	(L)	EQEAEPEEQEEDS(0.33)S(0.33)S(0.33)DPR	EQEEDSSsDPRLRRL	s:Phosphorylated S	MFAP1	HUMAN	HUMAN	P55081	P55081	-0.051	0.397	48	-0.029	0.244	48	0.137	0.125	48	0.243	0.223	48	0.077	0.143	48	-0.157	0.153	48	0	0.14	48	0.077	0.154	48	0.146	0.162	48	-0.168	0.212	48	-0.168	0.305	48	5	562.1	188.23	Microfibrillar-associated protein 1
P55081_MFAP1_S94s _1	0.524415	-0.445368	1.28205	4.67987	-0.0438982	-0.926795	0.802094	-2.19662	0.340418	-1.56606	1.98547	-0.551108	-3.01698	-0.616677	0.853271	1.90844	1.7344	-1.23657	-0.576128	-3.81712	P55081	MFAP1	P55081_MFAP1_S94s _1_MFAP1	3	2	643.297	79.9646	-1.3	843000000	12.44	12.44	7.26	83.4	FN20190829_SAM_JurkatCD3CD28timecourse_IMAC_fxn02.15075.15075.2	99	1	1	1	0	0.053	3	0.053	3	0.085	3	0.015	3	0.095	3	0.088	3	0.115	3	0.039	3	0.099	3	0.068	3	0.163	3	97.6	13828823	0.7526	43.68	14	0.936	P55081_1_1_93_100_94_94	IsEDVEER	1	3	P55081_S94s _1_1_94_94	FN20190829_SAM_JurkatCD3CD28timecourse_IMAC_fxn02.15075.15075.2	12.44	12.44	99	1	1	1	0	643.297	1205.62	79.9646	-1.3	S94s	TMT11	93	(R)	IsEDVEER	(L)	IS(1.0)EDVEER	RRLQNRIsEDVEERL	s:Phosphorylated S	MFAP1	HUMAN	HUMAN	P55081	P55081	-0.051	0.397	48	-0.029	0.244	48	0.137	0.125	48	0.243	0.223	48	0.077	0.143	48	-0.157	0.153	48	0	0.14	48	0.077	0.154	48	0.146	0.162	48	-0.168	0.212	48	-0.168	0.305	48	6	562.1	188.23	Microfibrillar-associated protein 1
P55081_MFAP1_S116s _1	0.801541	0.118572	0.534227	1.46291	0.133622	0.35898	-0.32191	0.396107	0.714017	1.33348	0.0379995	-0.970609	0.774753	0.00963558	0.29255	-0.167316	-0.0770847	-0.72133	0.632335	0.159879	P55081	MFAP1	P55081_MFAP1_S116s _1_MFAP1	4	3	837.722	79.9687	1	950000000	21.96	21.96	21.96	94	FN20190829_SAM_JurkatCD3CD28timecourse_IMAC_fxn05.28008.28309.3	1.162	2	1	1	0	0.082	4	0.183	4	0.114	4	0.111	4	0.095	4	0.115	4	0.053	4	0.211	4	0.102	4	0.065	4	0.117	4	99.3	17308040	0.2694	75.73	17	0.95	P55081_1_1_107_126_116_116	IVEPEVVGEsDSEVEGDAWR	1	4	P55081_S116s _1_1_116_116	FN20190829_SAM_JurkatCD3CD28timecourse_IMAC_fxn05.28008.28309.3	21.96	21.96	1.162	2	1	1	0	837.722	2431.18	79.9687	1	S116s	TMT11	107	(K)	IVEPEVVGEsDSEVEGDAWR	(M)	IVEPEVVGES(0.99)DS(0.0)EVEGDAWR	EPEVVGEsDSEVEGD	s:Phosphorylated S	MFAP1	HUMAN	HUMAN	P55081	P55081	-0.051	0.397	48	-0.029	0.244	48	0.137	0.125	48	0.243	0.223	48	0.077	0.143	48	-0.157	0.153	48	0	0.14	48	0.077	0.154	48	0.146	0.162	48	-0.168	0.212	48	-0.168	0.305	48	7	562.1	188.23	Microfibrillar-associated protein 1
P55081_MFAP1_T267t _1	0.50197	0.253344	1.36314	5.02952	0.409436	0.0351966	0.121341	0.544433	0.314085	0.829546	0.151998	0.246765	0.0273442	-0.0192712	0.0975167	0.156858	-0.186288	0.393453	0.604231	0.484634	P55081	MFAP1	P55081_MFAP1_T267t _1_MFAP1	10	3	984.096	79.9668	0.2	1700000000	21.01	21.01	21.01	90.3	FN20190829_SAM_JurkatCD3CD28timecourse_IMAC_fxn06.31044.31214.3	3.336	3	1	1	0	0.586	10	0.188	10	0.114	10	0.201	10	0.083	10	0.112	10	0.053	10	0.202	10	0.187	10	0.231	10	0.205	10	98.4	9926129	0.2874	84.15	19	0.933	P55081_1_1_258_280_267_267	SLAALDALNtDDENDEEEYEAWK	1	10	P55081_T267t _1_1_267_267	FN20190829_SAM_JurkatCD3CD28timecourse_IMAC_fxn06.31044.31214.3	21.01	21.01	3.336	3	1	1	0	984.096	2870.31	79.9668	0.2	T267t	TMT11-Nterm-Only	258	(R)	SLAALDALNtDDENDEEEYEAWK	(V)	S(0.0)LAALDALNT(0.99)DDENDEEEY(0.0)EAWK	AALDALNtDDENDEE	t:Phosphorylated T	MFAP1	HUMAN	HUMAN	P55081	P55081	-0.051	0.397	48	-0.029	0.244	48	0.137	0.125	48	0.243	0.223	48	0.077	0.143	48	-0.157	0.153	48	0	0.14	48	0.077	0.154	48	0.146	0.162	48	-0.168	0.212	48	-0.168	0.305	48	8	562.1	188.23	Microfibrillar-associated protein 1
P55081_MFAP1_S404s _0	0.2082	-0.486358	3.60748	12.9037	-0.73569	0.880561	-0.80128	-1.0069	0.0512423	-0.50393	-0.493993	-1.20915	0.428393		1.33273	-1.29147	-1.37468	0.262302	-1.41924	-0.594551	P55081	MFAP1	P55081_MFAP1_S404s _0_MFAP1	1	4	842.644	79.9679	0.5	20300000	16.95	16.95	16.95	77.4	FN20190829_SAM_JurkatCD3CD28timecourse_IMAC_fxn01.23323.23323.4	0	8	1	0	1	0	1	0	1	0	1	0	1	0	1	0	1	0	1		0	0	1	0	1	0	1	91.2	2637683	0.49	67.75	15	0.801	P55081_1_0_391_415_400_404	YTHLVDQDTTSFDsAWGQESAQNTK	1	1	P55081_S404s _1_0_400_404	FN20190829_SAM_JurkatCD3CD28timecourse_IMAC_fxn01.23323.23323.4	16.95	16.95	0	8	1	0	1	842.644	3287.59	79.9679	0.5	S404s	TMT11	391	(K)	YTHLVDQDTTSFDsAWGQESAQNTK	(F)	Y(0.0)T(0.0)HLVDQDT(0.0)T(0.33)S(0.33)FDS(0.33)AWGQES(0.0)AQNT(0.0)K	QDTTSFDsAWGQESA	K:TMT11,s:Phosphorylated S	MFAP1	HUMAN	HUMAN	P55081	P55081	-0.051	0.397	48	-0.029	0.244	48	0.137	0.125	48	0.243	0.223	48	0.077	0.143	48	-0.157	0.153	48	0	0.14	48	0.077	0.154	48	0.146	0.162	48	-0.168	0.212	48	-0.168	0.305	48	9	562.1	188.23	Microfibrillar-associated protein 1
P55081_MFAP1_S432s _1	0.0388943	0.240835	11.5167	30.2566	1.43521	-1.03127	2.71202	-3.34935	0.000942629	2.5274	2.27997	-0.501755	-0.811212	-0.616677	-1.66591	3.00645	3.34034	1.78927	-4.4404	-2.25829	P55081	MFAP1	P55081_MFAP1_S432s _1_MFAP1	2	3	529.616	79.9666	0.2	2070000000	9.92	9.92	9.92	72.3	FN20190829_SAM_JurkatCD3CD28timecourse_IMAC_fxn3and10_3plus.15524.15524.3	99	1	1	1	0	0.784	2	0.259	2	0.272	2	0.439	2	0.143	2	0.078	2	0.007	2	0	2	0.23	2	0.106	2	0.282	2	94.8	20211769	0.3667	48.08	12	0.866	P55081_1_1_426_434_432_432	DVFERPsAK	1	2	P55081_S432s _1_1_432_432	FN20190829_SAM_JurkatCD3CD28timecourse_IMAC_fxn3and10_3plus.15524.15524.3	9.92	9.92	99	1	1	1	0	529.616	1506.87	79.9666	0.2	S432s	TMT11	426	(R)	DVFERPsAK	(K)	DVFERPS(1.0)AK	RDVFERPsAKKRKTT	K:TMT11,s:Phosphorylated S	MFAP1	HUMAN	HUMAN	P55081	P55081	-0.051	0.397	48	-0.029	0.244	48	0.137	0.125	48	0.243	0.223	48	0.077	0.143	48	-0.157	0.153	48	0	0.14	48	0.077	0.154	48	0.146	0.162	48	-0.168	0.212	48	-0.168	0.305	48	10	562.1	188.23	Microfibrillar-associated protein 1
P55081_MFAP1_S52s S53s _2	0.554787	0.227481	1.17976	4.23588	0.0403955	0.393145	0.0828797	0.476515	0.377062	-0.100786	-0.123498	0.345471	0.0273442	0.558864	0.593227	0.0679719	0.0963558	0.0843113	0.393453	0.559578	P55081	MFAP1	P55081_MFAP1_S52s S53s _2_MFAP1	11	3	1060.79	159.941	2.7	4410000000	17.02	17.02	17.02	74.7	FN20190829_SAM_JurkatCD3CD28timecourse_IMAC_fxn07.30033.30689.3	10.079	3	2	2	0	0.072	11	0.042	11	0.047	11	0.091	11	0.058	11	0.125	11	0.056	11	0.08	11	0.068	11	0.077	11	0.071	11	98.5	7207432	1.8233	82.72	225	0.913	P55081_2_2_44_64_52_53	RPDYAPMEssDEEDEEFQFIK	1	11	P55081_S52sS53s_2_2_52_53	FN20190829_SAM_JurkatCD3CD28timecourse_IMAC_fxn07.30033.30689.3	17.02	17.02	10.079	3	2	2	0	1060.79	3020.42	159.941	2.7	S52s S53s	TMT11	44	(K)	RPDYAPMEssDEEDEEFQFIK	(K)	RPDY(0.0)APMES(0.99)S(0.99)DEEDEEFQFIK	PDYAPMEsSDEEDEE|DYAPMESsDEEDEEF	K:TMT11,s:Phosphorylated S	MFAP1	HUMAN	HUMAN	P55081	P55081	-0.051	0.397	48	-0.029	0.244	48	0.137	0.125	48	0.243	0.223	48	0.077	0.143	48	-0.157	0.153	48	0	0.14	48	0.077	0.154	48	0.146	0.162	48	-0.168	0.212	48	-0.168	0.305	48	11	562.1	188.23	Microfibrillar-associated protein 1
P55081_MFAP1_S116s S118s _2	0.283039	0.246364	2.58412	9.90604	-0.755414	-0.483698	1.16902	1.46015	0.102187	-0.0465166	-0.788489	-1.43124	-0.401049	-0.529957	-0.520089	2.45222	1.43891	-0.384085	0.112415	2.80788	P55081	MFAP1	P55081_MFAP1_S116s S118s _2_MFAP1	5	3	983.461	159.929	-1.4	691000000	20.38	20.38	20.38	88.1	FN20190829_SAM_JurkatCD3CD28timecourse_IMAC_fxn3and10_3plus.25094.25094.3	99	2	2	2	0	0.31	5	0.399	5	0.081	5	0.3	5	0.218	5	0.268	5	0.127	5	0.126	5	0.193	5	0.225	5	0.332	5	90.3	9392340	0.3815	73.07	10	0.84	P55081_2_2_106_126_116_118	KIVEPEVVGEsDsEVEGDAWR	1	5	P55081_S116sS118s_2_2_116_118	FN20190829_SAM_JurkatCD3CD28timecourse_IMAC_fxn3and10_3plus.25094.25094.3	20.38	20.38	99	2	2	2	0	983.461	2788.44	159.929	-1.4	S116s S118s	TMT11	106	(R)	KIVEPEVVGEsDsEVEGDAWR	(M)	KIVEPEVVGES(1.0)DS(1.0)EVEGDAWR	EPEVVGEsDSEVEGD|EVVGESDsEVEGDAW	K:TMT11,s:Phosphorylated S	MFAP1	HUMAN	HUMAN	P55081	P55081	-0.051	0.397	48	-0.029	0.244	48	0.137	0.125	48	0.243	0.223	48	0.077	0.143	48	-0.157	0.153	48	0	0.14	48	0.077	0.154	48	0.146	0.162	48	-0.168	0.212	48	-0.168	0.305	48	12	562.1	188.23	Microfibrillar-associated protein 1
P55081_MFAP1_S132s S133s _2	0.430492	0.373459	1.65884	6.28149	0.476348	0.284778	0.0455761	0.843972	0.235424	-0.00775277	0.531993	0.904805	0.783868	-0.587771	0.658238	0.350317	0.179864	-0.393453	0.948503	0.739442	P55081	MFAP1	P55081_MFAP1_S132s S133s _2_MFAP1	5	3	1006.05	159.929	-1.3	2020000000	11.73	11.73	11.73	60.3	FN20190829_SAM_JurkatCD3CD28timecourse_IMAC_fxn13.17381.18101.3	99	2	2	2	0	0.272	5	0.157	5	0.081	5	0.224	5	0.123	5	0.117	5	0.177	5	0.139	5	0.163	5	0.133	5	0.191	5	100	2089458	2.5659	52.57	42	0.916	P55081_2_2_127_147_132_133	MEREDssEEEEEEIDDEEIER	1	5	P55081_S132sS133s_2_2_132_133	FN20190829_SAM_JurkatCD3CD28timecourse_IMAC_fxn13.17381.18101.3	11.73	11.73	99	2	2	2	0	1006.05	2856.2	159.929	-1.3	S132s S133s	TMT11	127	(R)	MEREDssEEEEEEIDDEEIER	(R)	MEREDS(1.0)S(1.0)EEEEEEIDDEEIER	WRMEREDsSEEEEEE|RMEREDSsEEEEEEI	s:Phosphorylated S	MFAP1	HUMAN	HUMAN	P55081	P55081	-0.051	0.397	48	-0.029	0.244	48	0.137	0.125	48	0.243	0.223	48	0.077	0.143	48	-0.157	0.153	48	0	0.14	48	0.077	0.154	48	0.146	0.162	48	-0.168	0.212	48	-0.168	0.305	48	13	562.1	188.23	Microfibrillar-associated protein 1
Q9C0C9_UBE2O_S115s _1	0.827467	0.0409358	0.481265	1.25306	0.289332	-0.186693	0.316526	-0.403602	0.749366	1.22494	0.588992	-0.945932	0.0273442	0.192712	-0.780134	0.33986	-0.0835084	0.693227	-0.632335	-0.174868	Q9C0C9	UBE2O	Q9C0C9_UBE2O_S115s _1_UBE2O	4	3	813.361	79.9631	-1.3	1090000000	17.79	17.79	17.79	90	FN20190829_SAM_JurkatCD3CD28timecourse_IMAC_fxn05.7708.7708.3	17.791	4	1	1	0	0.173	4	0.02	4	0.075	4	0.08	4	0.047	4	0.166	4	0.07	4	0.13	4	0.107	4	0.108	4	0.262	4	100	9506103	0.2085	23.68	12	0.89	Q9C0C9_1_1_97_118_115_115	GSSGCSEAGGAGHEEGRAsPLR	1	4	Q9C0C9_S115s _1_1_115_115	FN20190829_SAM_JurkatCD3CD28timecourse_IMAC_fxn05.7708.7708.3	17.79	17.79	17.791	4	1	1	0	813.361	2358.11	79.9631	-1.3	S115s	TMT11	97	(R)	GSSGCSEAGGAGHEEGRAsPLR	(R)	GS(0.0)S(0.0)GCS(0.0)EAGGAGHEEGRAS(0.99)PLR	GHEEGRAsPLRRGYV	C:Carbamidomethylation,s:Phosphorylated S	UBE2O	HUMAN	HUMAN	Q9C0C9	Q9C0C9	-0.214	0.347	42	-0.063	0.305	42	0.154	0.177	42	0.202	0.151	42	0.021	0.097	42	-0.245	0.166	42	0.006	0.184	42	0.09	0.142	42	0.088	0.168	42	-0.176	0.232	42	-0.278	0.292	42	2	563.1	188.07	(E3-independent) E2 ubiquitin-conjugating enzyme
Q9C0C9_UBE2O_S381s _1	0.398824	-0.0449011	1.81807	6.93808	0.347855	0.289541	-0.715069	-0.130448	0.202391	0.217077	0.151998	0.674491	0.838556	-0.0674491	0.0975167	-1.39604	-0.32761	-0.421557	-0.0210778	-0.239819	Q9C0C9	UBE2O	Q9C0C9_UBE2O_S381s _1_UBE2O	2	2	845.888	79.9657	-0.3	223000000	16.32	16.32	16.32	93.1	FN20190829_SAM_JurkatCD3CD28timecourse_IMAC_fxn08.11083.11083.2	99	1	1	1	0	0.038	2	0.027	2	0.1	2	0.046	2	0.012	2	0.003	2	0.078	2	0.057	2	0.019	2	0.044	2	0.089	2	100	9255132	1.1557	33.92	12	0.879	Q9C0C9_1_1_374_384_381_381	NCAQGEGsMAK	1	2	Q9C0C9_S381s _1_1_381_381	FN20190829_SAM_JurkatCD3CD28timecourse_IMAC_fxn08.11083.11083.2	16.32	16.32	99	1	1	1	0	845.888	1610.8	79.9657	-0.3	S381s	TMT11	374	(K)	NCAQGEGsMAK	(K)	NCAQGEGS(1.0)MAK	NCAQGEGsMAKKVKR	C:Carbamidomethylation,K:TMT11,s:Phosphorylated S	UBE2O	HUMAN	HUMAN	Q9C0C9	Q9C0C9	-0.214	0.347	42	-0.063	0.305	42	0.154	0.177	42	0.202	0.151	42	0.021	0.097	42	-0.245	0.166	42	0.006	0.184	42	0.09	0.142	42	0.088	0.168	42	-0.176	0.232	42	-0.278	0.292	42	3	563.1	188.07	(E3-independent) E2 ubiquitin-conjugating enzyme
Q9C0C9_UBE2O_S401s _1	0.111871	-0.0219798	5.81395	19.5155	-0.360094	0.639645	-1.07965	1.07926	0.0111801	0.449661	-0.674491	-0.855452	0.683605	0.260161	0.975167	-0.784292	-1.47103	-0.983632	0.934451	1.22408	Q9C0C9	UBE2O	Q9C0C9_UBE2O_S401s _1_UBE2O	9	2	875.862	79.9671	0.4	2970000000	13.68	13.68	13.68	80.6	FN20190829_SAM_JurkatCD3CD28timecourse_IMAC_fxn11.13972.13972.2	1.215	4	1	1	0	0.139	9	0.174	9	0.083	9	0.127	9	0.075	9	0.077	9	0.093	9	0.117	9	0.131	9	0.159	9	0.121	9	100	2918985	0.7479	43.27	15	0.947	Q9C0C9_1_1_397_408_401_401	IMSCsPDTQCSR	1	9	Q9C0C9_S401s _1_1_401_401	FN20190829_SAM_JurkatCD3CD28timecourse_IMAC_fxn11.13972.13972.2	13.68	13.68	1.215	4	1	1	0	875.862	1670.75	79.9671	0.4	S401s	TMT11	397	(R)	IMSCsPDTQCSR	(D)	IMS(0.0)CS(0.99)PDT(0.0)QCS(0.0)R	VVRIMSCsPDTQCSR	C:Carbamidomethylation,s:Phosphorylated S	UBE2O	HUMAN	HUMAN	Q9C0C9	Q9C0C9	-0.214	0.347	42	-0.063	0.305	42	0.154	0.177	42	0.202	0.151	42	0.021	0.097	42	-0.245	0.166	42	0.006	0.184	42	0.09	0.142	42	0.088	0.168	42	-0.176	0.232	42	-0.278	0.292	42	4	563.1	188.07	(E3-independent) E2 ubiquitin-conjugating enzyme
Q9C0C9_UBE2O_S407s _0	0.116099	-1.22264	6.01994	19.0733	-2.07963	0.276536	-1.19104	-2.66182	0.0123787	-1.3955		-2.76377	1.12111	-0.356517	0.0650112	-1.08232	-2.88425	0.393453	-1.94619	-3.37745	Q9C0C9	UBE2O	Q9C0C9_UBE2O_S407s _0_UBE2O	1	2	875.861	79.9657	-0.3	100000000	10.91	10.91	10.91	73.2	FN20190829_SAM_JurkatCD3CD28timecourse_IMAC_fxn02.15387.15387.2	0.619	4	1	0	1	0	1	0	1	0	1	0	1		0	0	1	0	1	0	1	0	1	0	1	0	1	97.1	5737859	0.9091	44.45	14	0.982	Q9C0C9_1_0_397_408_404_407	IMSCSPDTQCsR	1	1	Q9C0C9_S407s _1_0_404_407	FN20190829_SAM_JurkatCD3CD28timecourse_IMAC_fxn02.15387.15387.2	10.91	10.91	0.619	4	1	0	1	875.861	1670.75	79.9657	-0.3	S407s	TMT11	397	(R)	IMSCSPDTQCsR	(D)	IMS(0.0)CS(0.0)PDT(0.50)QCS(0.50)R	CSPDTQCsRDHSMED	C:Carbamidomethylation,s:Phosphorylated S	UBE2O	HUMAN	HUMAN	Q9C0C9	Q9C0C9	-0.214	0.347	42	-0.063	0.305	42	0.154	0.177	42	0.202	0.151	42	0.021	0.097	42	-0.245	0.166	42	0.006	0.184	42	0.09	0.142	42	0.088	0.168	42	-0.176	0.232	42	-0.278	0.292	42	5	563.1	188.07	(E3-independent) E2 ubiquitin-conjugating enzyme
Q9C0C9_UBE2O_S411s _1	0.19754	-0.653667	3.77337	13.3931	-0.382544	1.02919	-2.41939	-0.800489	0.0457811		0.550992	-1.31608	1.36721	0.607042	1.11332	-3.99466	-2.03632	-1.2272	0.857165	-2.45814	Q9C0C9	UBE2O	Q9C0C9_UBE2O_S411s _1_UBE2O	1	2	806.358	79.9631	-2	59800000	9.57	9.57	4.87	75.2	FN20190829_SAM_JurkatCD3CD28timecourse_IMAC_fxn04.10837.10837.2	99	1	1	1	0	0	1	0	1	0	1		0	0	1	0	1	0	1	0	1	0	1	0	1	0	1	85.4	4658623	1.6983	31.75	14	0.86	Q9C0C9_1_1_409_417_411_411	DHsMEDPDK	1	1	Q9C0C9_S411s _1_1_411_411	FN20190829_SAM_JurkatCD3CD28timecourse_IMAC_fxn04.10837.10837.2	9.57	9.57	99	1	1	1	0	806.358	1531.75	79.9631	-2	S411s	TMT11	409	(R)	DHsMEDPDK	(K)	DHS(1.0)MEDPDK	TQCSRDHsMEDPDKK	K:TMT11,s:Phosphorylated S	UBE2O	HUMAN	HUMAN	Q9C0C9	Q9C0C9	-0.214	0.347	42	-0.063	0.305	42	0.154	0.177	42	0.202	0.151	42	0.021	0.097	42	-0.245	0.166	42	0.006	0.184	42	0.09	0.142	42	0.088	0.168	42	-0.176	0.232	42	-0.278	0.292	42	6	563.1	188.07	(E3-independent) E2 ubiquitin-conjugating enzyme
Q9C0C9_UBE2O_S836s _1	0.645905	-0.0226301	0.91467	3.07788	-0.161139	-0.446748	0.490873	0.0510552	0.49228	-0.798535	0.0189997	0.296118	-1.16669	0.24089	-0.414446	0.214373	0.218407	1.03984	0.266986	-0.164876	Q9C0C9	UBE2O	Q9C0C9_UBE2O_S836s _1_UBE2O	9	3	1050.88	79.9789	4	1050000000	21.79	21.79	21.79	84.6	FN20190829_SAM_JurkatCD3CD28timecourse_IMAC_fxn3and10_3plus.26409.26409.3	1.13	7	1	1	0	0.232	9	0.133	9	0.183	9	0.101	9	0.068	9	0.124	9	0.127	9	0.051	9	0.104	9	0.2	9	0.222	9	92.1	9272817	0.4166	76.63	13	0.861	Q9C0C9_1_1_826_849_836_836	NMTVEQLLTGsPTSPTVEPEKPTR	1	9	Q9C0C9_S836s _1_1_836_836	FN20190829_SAM_JurkatCD3CD28timecourse_IMAC_fxn3and10_3plus.26409.26409.3	21.79	21.79	1.13	7	1	1	0	1050.88	3070.65	79.9789	4	S836s	TMT11	826	(K)	NMTVEQLLTGsPTSPTVEPEKPTR	(E)	NMT(0.0)VEQLLT(0.0)GS(0.99)PT(0.0)S(0.0)PT(0.0)VEPEKPT(0.0)R	VEQLLTGsPTSPTVE	K:TMT11,s:Phosphorylated S	UBE2O	HUMAN	HUMAN	Q9C0C9	Q9C0C9	-0.214	0.347	42	-0.063	0.305	42	0.154	0.177	42	0.202	0.151	42	0.021	0.097	42	-0.245	0.166	42	0.006	0.184	42	0.09	0.142	42	0.088	0.168	42	-0.176	0.232	42	-0.278	0.292	42	8	563.1	188.07	(E3-independent) E2 ubiquitin-conjugating enzyme
Q9C0C9_UBE2O_S839s _0	0.0320984	0.476485	14.5977	32.3213	0.103828	-1.18008	3.07718	-1.20901	0.000585965	0.612469	0.208997	-0.509981	-1.53128		-0.828892	2.69273	2.47313	4.06568	-1.98834	-0.429676	Q9C0C9	UBE2O	Q9C0C9_UBE2O_S839s _0_UBE2O	1	3	1050.88	79.9662	0	169000000	23.93	23.93	23.93	92	FN20190829_SAM_JurkatCD3CD28timecourse_IMAC_fxn01.27364.27364.3	0.592	7	1	0	1	0	1	0	1	0	1	0	1	0	1	0	1	0	1		0	0	1	0	1	0	1	99.5	15962232	0.2959	78.72	14	0.952	Q9C0C9_1_0_826_849_838_839	NMTVEQLLTGSPTsPTVEPEKPTR	1	1	Q9C0C9_S839s _1_0_838_839	FN20190829_SAM_JurkatCD3CD28timecourse_IMAC_fxn01.27364.27364.3	23.93	23.93	0.592	7	1	0	1	1050.88	3070.65	79.9662	0	S839s	TMT11	826	(K)	NMTVEQLLTGSPTsPTVEPEKPTR	(E)	NMT(0.0)VEQLLT(0.0)GS(0.0)PT(0.50)S(0.50)PT(0.0)VEPEKPT(0.0)R	LLTGSPTsPTVEPEK	K:TMT11,s:Phosphorylated S	UBE2O	HUMAN	HUMAN	Q9C0C9	Q9C0C9	-0.214	0.347	42	-0.063	0.305	42	0.154	0.177	42	0.202	0.151	42	0.021	0.097	42	-0.245	0.166	42	0.006	0.184	42	0.09	0.142	42	0.088	0.168	42	-0.176	0.232	42	-0.278	0.292	42	9	563.1	188.07	(E3-independent) E2 ubiquitin-conjugating enzyme
Q9C0C9_UBE2O_S896s _1	0.352024	-0.224361	2.08591	8.01207	-0.816882	0.88732	-0.764027	-0.193604	0.158049	-0.651232	-0.598492	-1.20092	1.25783	0.819024	0.5851	-2.33196	-0.700186	0.740066	0.337245	-0.724453	Q9C0C9	UBE2O	Q9C0C9_UBE2O_S896s _1_UBE2O	8	2	991.033	79.9633	-1.5	15000000000	16.71	16.71	16.71	91.6	FN20190829_SAM_JurkatCD3CD28timecourse_IMAC_fxn09.12238.12238.2	99	1	1	1	0	0.172	8	0.315	8	0.142	8	0.166	8	0.137	8	0.206	8	0.121	8	0.206	8	0.168	8	0.176	8	0.227	8	100	5627117	1.1877	36.9	2	0.627	Q9C0C9_1_1_889_899_896_896	EDKPEGQsPVK	1	8	Q9C0C9_S896s _1_1_896_896	FN20190829_SAM_JurkatCD3CD28timecourse_IMAC_fxn09.12238.12238.2	16.71	16.71	99	1	1	1	0	991.033	1901.09	79.9633	-1.5	S896s	TMT11	889	(K)	EDKPEGQsPVK	(A)	EDKPEGQS(1.0)PVK	EDKPEGQsPVKAEWP	K:TMT11,s:Phosphorylated S	UBE2O	HUMAN	HUMAN	Q9C0C9	Q9C0C9	-0.214	0.347	42	-0.063	0.305	42	0.154	0.177	42	0.202	0.151	42	0.021	0.097	42	-0.245	0.166	42	0.006	0.184	42	0.09	0.142	42	0.088	0.168	42	-0.176	0.232	42	-0.278	0.292	42	10	563.1	188.07	(E3-independent) E2 ubiquitin-conjugating enzyme
Q9C0C9_UBE2O_S87s S89s _2	0.646753	0.0579807	0.912135	3.06681	-0.318575	0.403891	0.0505142	0.115147	0.493536	-0.0465166	-0.645991	-0.263216	0.501311	0.125263	0.5851	0.402603	-0.269796	0.0187359	0.330219	-0.0999246	Q9C0C9	UBE2O	Q9C0C9_UBE2O_S87s S89s _2_UBE2O	2	3	716.617	159.931	-0.7	953000000	18.92	18.92	18.92	87.4	FN20190829_SAM_JurkatCD3CD28timecourse_IMAC_fxn05.15685.15685.3	99	2	2	2	0	0.005	2	0.083	2	0.045	2	0.009	2	0.003	2	0.075	2	0.052	2	0.015	2	0.18	2	0.028	2	0.154	2	91.1	85093372	0.2516	43.57	16	0.885	Q9C0C9_2_2_81_96_87_89	LIHGEDsDsEGEEEGR	1	2	Q9C0C9_S87sS89s_2_2_87_89	FN20190829_SAM_JurkatCD3CD28timecourse_IMAC_fxn05.15685.15685.3	18.92	18.92	99	2	2	2	0	716.617	1987.9	159.931	-0.7	S87s S89s	TMT11	81	(R)	LIHGEDsDsEGEEEGR	(G)	LIHGEDS(1.0)DS(1.0)EGEEEGR	RLIHGEDsDSEGEEE|IHGEDSDsEGEEEGR	s:Phosphorylated S	UBE2O	HUMAN	HUMAN	Q9C0C9	Q9C0C9	-0.214	0.347	42	-0.063	0.305	42	0.154	0.177	42	0.202	0.151	42	0.021	0.097	42	-0.245	0.166	42	0.006	0.184	42	0.09	0.142	42	0.088	0.168	42	-0.176	0.232	42	-0.278	0.292	42	11	563.1	188.07	(E3-independent) E2 ubiquitin-conjugating enzyme
Q9C0C9_UBE2O_S399s S401s _2	0.00502072	-0.15022	37.611	52.5068	0.757463	-1.39037	2.24516	-3.24458	5.61463e-06	0.620221	0.788489	0.863677	-1.75003	-1.39716	-1.02393	1.61041	2.16479	2.96026	-3.38651	-3.10266	Q9C0C9	UBE2O	Q9C0C9_UBE2O_S399s S401s _2_UBE2O	2	2	915.844	159.932	-0.5	145000000	10.24	10.24	10.24	65	FN20190829_SAM_JurkatCD3CD28timecourse_IMAC_fxn06.17156.17156.2	10.241	4	2	2	0	0.011	2	0.096	2	0.061	2	0.047	2	0.11	2	0.09	2	0.007	2	0.077	2	0.033	2	0.055	2	0.069	2	100	4161084	1.1256	47.6	14	0.876	Q9C0C9_2_2_397_408_399_401	IMsCsPDTQCSR	1	2	Q9C0C9_S399sS401s_2_2_399_401	FN20190829_SAM_JurkatCD3CD28timecourse_IMAC_fxn06.17156.17156.2	10.24	10.24	10.241	4	2	2	0	915.844	1670.75	159.932	-0.5	S399s S401s	TMT11	397	(R)	IMsCsPDTQCSR	(D)	IMS(0.99)CS(0.99)PDT(0.0)QCS(0.0)R	KQVVRIMsCSPDTQC|VVRIMSCsPDTQCSR	C:Carbamidomethylation,s:Phosphorylated S	UBE2O	HUMAN	HUMAN	Q9C0C9	Q9C0C9	-0.214	0.347	42	-0.063	0.305	42	0.154	0.177	42	0.202	0.151	42	0.021	0.097	42	-0.245	0.166	42	0.006	0.184	42	0.09	0.142	42	0.088	0.168	42	-0.176	0.232	42	-0.278	0.292	42	12	563.1	188.07	(E3-independent) E2 ubiquitin-conjugating enzyme
A0A0A0MR03_CTDP1_T221t _0	0.12528	-0.633244	5.30248	18.2381	1.09099	-2.08125	0.174945	-2.25986	0.0150036	2.00797	0.845488	0.4195	-3.83731	-1.66696	-0.739502	0.653576	0.873626	-1.00237	-1.15226	-3.36746	A0A0A0MR03	CTDP1	A0A0A0MR03_CTDP1_T221t _0_CTDP1	3	3	924.089	79.9685	0.8	248000000	12.42	12.42	12.42	72.6	FN20190829_SAM_JurkatCD3CD28timecourse_IMAC_fxn12.20202.20202.3	0	6	1	0	1	0.079	3	0.049	3	0.086	3	0.112	3	0.055	3	0.115	3	0.28	3	0.081	3	0.02	3	0.133	3	0.23	3	99	13107972	0.2104	59.38	30	0.903	A0A0A0MR03_1_0_201_222_216_221	YVYFQGTGDMNAPPGSRESQtR	1	3	A0A0A0MR03_T221t _1_0_216_221	FN20190829_SAM_JurkatCD3CD28timecourse_IMAC_fxn12.20202.20202.3	12.42	12.42	0	6	1	0	1	924.089	2690.28	79.9685	0.8	T221t	TMT11	201	(K)	YVYFQGTGDMNAPPGSRESQtR	(K)	Y(0.0)VY(0.0)FQGT(0.0)GDMNAPPGS(0.33)RES(0.33)QT(0.33)R	PGSRESQtRKKVNHS	t:Phosphorylated T	CTDP1	HUMAN	HUMAN	A0A0A0MR03	Q9Y5B0|Q9Y5B0-4|A0A0A0MR03	0.009	0.195	35	0	0.146	35	0.15	0.105	35	0.234	0.129	35	0.031	0.093	35	-0.196	0.119	35	-0.03	0.161	35	0.037	0.15	35	0.043	0.112	35	-0.264	0.165	35	-0.267	0.214	35	1	564.1	187.85	RNA polymerase II subunit A C-terminal domain phosphatase
A0A0A0MR03_CTDP1_S276s _1	0.146328	-0.353075	4.69056	16.6075	-0.589094	0.599622	-0.782144	-0.784486	0.0218401	-0.418649	-0.303996	-1.04464	0.856786	0.722669	0.219413	-0.993436	-1.15627	-0.196726	-0.934451	-0.634521	A0A0A0MR03	CTDP1	A0A0A0MR03_CTDP1_S276s _1_CTDP1	2	3	636.972	79.9676	0.6	1100000000	16.34	16.34	10.47	81.3	FN20190829_SAM_JurkatCD3CD28timecourse_IMAC_fxn05.11053.11053.3	2.342	3	1	1	0	0.004	2	0.049	2	0.018	2	0.077	2	0.039	2	0.102	2	0.056	2	0.048	2	0.12	2	0.051	2	0.141	2	95.7	19339385	0.2367	32.02	14	0.933	A0A0A0MR03_1_1_264_278_276_276	ELNGSEAATPRDsPR	1	2	A0A0A0MR03_S276s _1_1_276_276	FN20190829_SAM_JurkatCD3CD28timecourse_IMAC_fxn05.11053.11053.3	16.34	16.34	2.342	3	1	1	0	636.972	1828.94	79.9676	0.6	S276s	TMT11	264	(R)	ELNGSEAATPRDsPR	(P)	ELNGS(0.0)EAAT(0.0)PRDS(0.99)PR	EAATPRDsPRPGKPD	s:Phosphorylated S	CTDP1	HUMAN	HUMAN	A0A0A0MR03	Q9Y5B0|Q9Y5B0-4|A0A0A0MR03	0.009	0.195	35	0	0.146	35	0.15	0.105	35	0.234	0.129	35	0.031	0.093	35	-0.196	0.119	35	-0.03	0.161	35	0.037	0.15	35	0.043	0.112	35	-0.264	0.165	35	-0.267	0.214	35	2	564.1	187.85	RNA polymerase II subunit A C-terminal domain phosphatase
A0A0A0MR03_CTDP1_S297s _0	0.342116	0.557601	2.14941	8.26099	0.186283	1.16124	0.19333	0.755523	0.149245	0.596963	-0.161498	0.123382	0.0273442	1.93675	1.51964	-0.0104572	-0.55244	1.14289	1.39114	0.119909	A0A0A0MR03	CTDP1	A0A0A0MR03_CTDP1_S297s _0_CTDP1	3	4	843.894	79.9692	0.8	556000000	26.73	26.73	26.73	87.8	FN20190829_SAM_JurkatCD3CD28timecourse_IMAC_fxn12.24256.24394.4	0	4	1	0	1	0.163	3	0.029	3	0.108	3	0.036	3	0.077	3	0.003	3	0.053	3	0.148	3	0.104	3	0.01	3	0.037	3	100	3014023	0.4015	70.38	45	0.951	A0A0A0MR03_1_0_286_315_295_297	DIWPPAQAPTSsQELAGAPEPQGSCAQGGR	1	3	A0A0A0MR03_S297s _1_0_295_297	FN20190829_SAM_JurkatCD3CD28timecourse_IMAC_fxn12.24256.24394.4	26.73	26.73	0	4	1	0	1	843.894	3292.59	79.9692	0.8	S297s	TMT11	286	(R)	DIWPPAQAPTSsQELAGAPEPQGSCAQGGR	(V)	DIWPPAQAPT(0.33)S(0.33)S(0.33)QELAGAPEPQGS(0.0)CAQGGR	PAQAPTSsQELAGAP	C:Carbamidomethylation,s:Phosphorylated S	CTDP1	HUMAN	HUMAN	A0A0A0MR03	Q9Y5B0|Q9Y5B0-4|A0A0A0MR03	0.009	0.195	35	0	0.146	35	0.15	0.105	35	0.234	0.129	35	0.031	0.093	35	-0.196	0.119	35	-0.03	0.161	35	0.037	0.15	35	0.043	0.112	35	-0.264	0.165	35	-0.267	0.214	35	3	564.1	187.85	RNA polymerase II subunit A C-terminal domain phosphatase
A0A0A0MR03_CTDP1_S355s _1	0.100444	0.050461	6.29912	20.6632	-0.868436	1.20219	-0.22555	0.115226	0.0085838	-0.845052	-0.674491	-1.08577	1.16669	1.72477	0.715123	-0.684948	-0.0385423	0.0468396	0.365349	-0.134898	A0A0A0MR03	CTDP1	A0A0A0MR03_CTDP1_S355s _1_CTDP1	3	2	883.398	79.9652	-0.6	761000000	14.96	14.96	14.96	90.3	FN20190829_SAM_JurkatCD3CD28timecourse_IMAC_fxn05.9004.9004.2	1.446	6	1	1	0	0.108	3	0.104	3	0.057	3	0.091	3	0.016	3	0.117	3	0.155	3	0.117	3	0.131	3	0.174	3	0.244	3	100	25550516	1.3336	26.95	8	0.803	A0A0A0MR03_1_1_350_362_355_355	SSSSAsDGESEGK	1	3	A0A0A0MR03_S355s _1_1_355_355	FN20190829_SAM_JurkatCD3CD28timecourse_IMAC_fxn05.9004.9004.2	14.96	14.96	1.446	6	1	1	0	883.398	1685.82	79.9652	-0.6	S355s	TMT11	350	(K)	SSSSAsDGESEGK	(R)	S(0.0)S(0.0)S(0.0)S(0.0)AS(0.99)DGES(0.0)EGK	TKSSSSAsDGESEGK	K:TMT11,s:Phosphorylated S	CTDP1	HUMAN	HUMAN	A0A0A0MR03	Q9Y5B0|Q9Y5B0-4|A0A0A0MR03	0.009	0.195	35	0	0.146	35	0.15	0.105	35	0.234	0.129	35	0.031	0.093	35	-0.196	0.119	35	-0.03	0.161	35	0.037	0.15	35	0.043	0.112	35	-0.264	0.165	35	-0.267	0.214	35	4	564.1	187.85	RNA polymerase II subunit A C-terminal domain phosphatase
A0A0A0MR03_CTDP1_S555s _1	0.761298	-0.108357	0.627376	1.83693	0.426523	-0.221327	-0.327006	-0.522574	0.655099	0.976849	-0.379995	0.682716	0.36459	0.385423	-1.41399	-0.747691		0.0936793	-0.660439	-0.38471	A0A0A0MR03	CTDP1	A0A0A0MR03_CTDP1_S555s _1_CTDP1	1	2	696.361	79.9666	0.2	94400000	14.46	14.46	14.46	91.4	FN20190829_SAM_JurkatCD3CD28timecourse_IMAC_fxn11.21080.21080.2	99	1	1	1	0	0	1		0	0	1	0	1	0	1	0	1	0	1	0	1	0	1	0	1	0	1	94.8	3801052	0.7946	61.75	19	0.899	A0A0A0MR03_1_1_552_561_555_555	LVLsPDAPDR	1	1	A0A0A0MR03_S555s _1_1_555_555	FN20190829_SAM_JurkatCD3CD28timecourse_IMAC_fxn11.21080.21080.2	14.46	14.46	99	1	1	1	0	696.361	1311.75	79.9666	0.2	S555s	TMT11	552	(R)	LVLsPDAPDR	(A)	LVLS(1.0)PDAPDR	ILTRLVLsPDAPDRA	s:Phosphorylated S	CTDP1	HUMAN	HUMAN	A0A0A0MR03	Q9Y5B0|Q9Y5B0-4|A0A0A0MR03	0.009	0.195	35	0	0.146	35	0.15	0.105	35	0.234	0.129	35	0.031	0.093	35	-0.196	0.119	35	-0.03	0.161	35	0.037	0.15	35	0.043	0.112	35	-0.264	0.165	35	-0.267	0.214	35	5	564.1	187.85	RNA polymerase II subunit A C-terminal domain phosphatase
A0A0A0MR03_CTDP1_S621s _1	0.725962	-0.104777	0.709849	2.1925	-0.239777	-0.246836	-0.264375	0.55021	0.603601	0.581458	-0.560492	-0.740295	-0.118492	-0.443237	-0.178781	0.33986	0.0192712	-1.15226	0.281038	0.819381	A0A0A0MR03	CTDP1	A0A0A0MR03_CTDP1_S621s _1_CTDP1	2	4	863.953	79.9731	2	1480000000	14.6	14.6	14.6	76.3	FN20190829_SAM_JurkatCD3CD28timecourse_IMAC_fxn07.30531.30531.4	2.131	2	1	1	0	0.026	2	0.057	2	0.073	2	0.078	2	0.134	2	0.037	2	0.016	2	0.018	2	0.003	2	0.032	2	0.144	2	89.4	2200450	0.5085	84.03	44	0.984	A0A0A0MR03_1_1_619_645_621_621	ENsPAAFPDREGVPPTALFHPMPVLPK	1	2	A0A0A0MR03_S621s _1_1_621_621	FN20190829_SAM_JurkatCD3CD28timecourse_IMAC_fxn07.30531.30531.4	14.6	14.6	2.131	2	1	1	0	863.953	3372.82	79.9731	2	S621s	TMT11	619	(R)	ENsPAAFPDREGVPPTALFHPMPVLPK	(A)	ENS(0.99)PAAFPDREGVPPT(0.0)ALFHPMPVLPK	TKAQRENsPAAFPDR	K:TMT11,s:Phosphorylated S	CTDP1	HUMAN	HUMAN	A0A0A0MR03	Q9Y5B0|Q9Y5B0-4|A0A0A0MR03	0.009	0.195	35	0	0.146	35	0.15	0.105	35	0.234	0.129	35	0.031	0.093	35	-0.196	0.119	35	-0.03	0.161	35	0.037	0.15	35	0.043	0.112	35	-0.264	0.165	35	-0.267	0.214	35	6	564.1	187.85	RNA polymerase II subunit A C-terminal domain phosphatase
A0A0A0MR03_CTDP1_Q718q S720s _1	0.292698	-0.190537	2.50567	9.61667	-0.214651	-0.586299	0.477656	-0.563012	0.109228	0.0387638	-0.674491	-0.0082255	-0.656261	-0.346881	-0.755755	0.867949	0.218407	0.346613	-0.871217	-0.254808	A0A0A0MR03	CTDP1	A0A0A0MR03_CTDP1_Q718q S720s _1_CTDP1	17	3	693.313	62.9406	0.4	3130000000	10.1	10.1	10.1	59.9	FN20190829_SAM_JurkatCD3CD28timecourse_IMAC_fxn07.34743.34743.3	1.193	5	1	1	0	0.132	17	0.131	17	0.088	17	0.106	17	0.083	17	0.124	17	0.082	17	0.153	17	0.085	17	0.143	17	0.092	17	83.2	1185934	0.6586	95.35	17	0.918	A0A0A0MR03_1_1_718_732_720_720	qPsMSETMPLYTLCK	1	17	A0A0A0MR03_S720s_1_1_720_720	FN20190829_SAM_JurkatCD3CD28timecourse_IMAC_fxn07.34743.34743.3	10.1	10.1	1.193	5	1	1	0	693.313	2014.98	62.9406	0.4	Q718q S720s	Hydrogen	718	(R)	qPsMSETMPLYTLCK	(E)	Q(1.0)PS(0.99)MS(0.0)ET(0.0)MPLY(0.0)T(0.0)LCK	SRRKRQPsMSETMPL	C:Carbamidomethylation,K:TMT11-Lys-Only,q:Pyroglutamic acid,s:Phosphorylated S	CTDP1	HUMAN	HUMAN	A0A0A0MR03	Q9Y5B0|A0A0A0MR03	0.009	0.195	35	0	0.146	35	0.15	0.105	35	0.234	0.129	35	0.031	0.093	35	-0.196	0.119	35	-0.03	0.161	35	0.037	0.15	35	0.043	0.112	35	-0.264	0.165	35	-0.267	0.214	35	7	564.1	187.85	RNA polymerase II subunit A C-terminal domain phosphatase
A0A0A0MR03_CTDP1_S750s _1	0.231051	0.468444	3.25158	11.8135	1.03396	0.483715	-0.253588	0.31929	0.0658649	0.814041	1.23498	1.05286	0.0182295	1.26226	0.170654	-0.282345		-0.22483	0.688543	-0.0499623	A0A0A0MR03	CTDP1	A0A0A0MR03_CTDP1_S750s _1_CTDP1	1	3	783.353	79.9686	1	8060000	10.4	10.4	10.4	60.9	FN20190829_SAM_JurkatCD3CD28timecourse_IMAC_fxn04.24455.24455.3	1.142	3	1	1	0	0	1		0	0	1	0	1	0	1	0	1	0	1	0	1	0	1	0	1	0	1	63.4	1579654	1.0172	66.82	8	0.89	A0A0A0MR03_1_1_741_757_750_750	EVDDILGEGsDDSDSEK	1	1	A0A0A0MR03_S750s _1_1_750_750	FN20190829_SAM_JurkatCD3CD28timecourse_IMAC_fxn04.24455.24455.3	10.4	10.4	1.142	3	1	1	0	783.353	2268.08	79.9686	1	S750s	TMT11	741	(K)	EVDDILGEGsDDSDSEK	(R)	EVDDILGEGS(0.99)DDS(0.0)DS(0.0)EK	DDILGEGsDDSDSEK	K:TMT11,s:Phosphorylated S	CTDP1	HUMAN	HUMAN	A0A0A0MR03	Q9Y5B0|A0A0A0MR03	0.009	0.195	35	0	0.146	35	0.15	0.105	35	0.234	0.129	35	0.031	0.093	35	-0.196	0.119	35	-0.03	0.161	35	0.037	0.15	35	0.043	0.112	35	-0.264	0.165	35	-0.267	0.214	35	8	564.1	187.85	RNA polymerase II subunit A C-terminal domain phosphatase
A0A0A0MR03_CTDP1_S785s _1	0.837973	0.107646	0.457491	1.16126	0.374251	0.246373	-0.220432	0.0611257	0.765374	0.0697749	0.123498	0.929481	0.647147		-0.154401	-0.329402	-0.706609	0.374717	-0.372375	0.494627	A0A0A0MR03	CTDP1	A0A0A0MR03_CTDP1_S785s _1_CTDP1	1	2	649.32	79.9644	-1.5	225000000	8.67	8.67	8.67	75.5	FN20190829_SAM_JurkatCD3CD28timecourse_IMAC_fxn09.12171.12171.2	1.117	3	1	1	0	0	1	0	1	0	1	0	1	0	1	0	1	0	1		0	0	1	0	1	0	1	100	19176234	0.8312	36.83	13	0.916	A0A0A0MR03_1_1_779_788_785_785	TLGAPAsSER	1	1	A0A0A0MR03_S785s _1_1_785_785	FN20190829_SAM_JurkatCD3CD28timecourse_IMAC_fxn09.12171.12171.2	8.67	8.67	1.117	3	1	1	0	649.32	1217.67	79.9644	-1.5	S785s	TMT11	779	(R)	TLGAPAsSER	(S)	T(0.0)LGAPAS(0.99)S(0.0)ER	RTLGAPAsSERSAAG	s:Phosphorylated S	CTDP1	HUMAN	HUMAN	A0A0A0MR03	Q9Y5B0|A0A0A0MR03	0.009	0.195	35	0	0.146	35	0.15	0.105	35	0.234	0.129	35	0.031	0.093	35	-0.196	0.119	35	-0.03	0.161	35	0.037	0.15	35	0.043	0.112	35	-0.264	0.165	35	-0.267	0.214	35	9	564.1	187.85	RNA polymerase II subunit A C-terminal domain phosphatase
A0A0A0MR03_CTDP1_S750s S753s _2	0.16711	0.839311	4.41201	15.1759	1.05554	-0.66307	2.19514	-0.0163939	0.0303672	2.37235	1.56748	-0.773197	-0.164065		-1.16207	3.23651	1.85003	1.49887	-0.407505	0.374717	A0A0A0MR03	CTDP1	A0A0A0MR03_CTDP1_S750s S753s _2_CTDP1	1	2	1099.93	159.934	0.5	102000000	15.15	15.15	15.15	84.8	FN20190829_SAM_JurkatCD3CD28timecourse_IMAC_fxn3and10_2plus.21092.21092.2	1.909	3	2	2	0	0	1	0	1	0	1	0	1	0	1	0	1	0	1		0	0	1	0	1	0	1	100	1246738	0.8151	67.97	13	0.856	A0A0A0MR03_2_2_741_757_750_753	EVDDILGEGsDDsDSEK	1	1	A0A0A0MR03_S750sS753s_2_2_750_753	FN20190829_SAM_JurkatCD3CD28timecourse_IMAC_fxn3and10_2plus.21092.21092.2	15.15	15.15	1.909	3	2	2	0	1099.93	2038.91	159.934	0.5	S750s S753s	TMT11-Nterm-Only	741	(K)	EVDDILGEGsDDsDSEK	(R)	EVDDILGEGS(0.99)DDS(0.99)DS(0.0)EK	DDILGEGsDDSDSEK|LGEGSDDsDSEKRRP	s:Phosphorylated S	CTDP1	HUMAN	HUMAN	A0A0A0MR03	Q9Y5B0|A0A0A0MR03	0.009	0.195	35	0	0.146	35	0.15	0.105	35	0.234	0.129	35	0.031	0.093	35	-0.196	0.119	35	-0.03	0.161	35	0.037	0.15	35	0.043	0.112	35	-0.264	0.165	35	-0.267	0.214	35	10	564.1	187.85	RNA polymerase II subunit A C-terminal domain phosphatase
Q9Y5B0-4_CTDP1_S833s _1	0.743095	-0.266686	0.671903	2.02088	-0.323328	-0.129227	-0.978413	0.323818	0.627932	-1.00011	0.408494	-0.378373	0.701835	0.0481779	-1.1377		-0.411118	-1.54571	1.60192	-0.95428	Q9Y5B0	CTDP1	Q9Y5B0-4_CTDP1_S833s _1_CTDP1	1	2	775.861	79.9649	-0.9	58100000	11.73	11.73	11.73	81.7	FN20190829_SAM_JurkatCD3CD28timecourse_IMAC_fxn06.8419.8419.2	1.376	4	1	1	0		0	0	1	0	1	0	1	0	1	0	1	0	1	0	1	0	1	0	1	0	1	100	6146949	0.8295	25.73	9	0.949	Q9Y5B0-4_1_1_831_844_833_833	SPsPGSQGPAGSGR	1	1	Q9Y5B0-4_S833s _1_1_833_833	FN20190829_SAM_JurkatCD3CD28timecourse_IMAC_fxn06.8419.8419.2	11.73	11.73	1.376	4	1	1	0	775.861	1470.75	79.9649	-0.9	S833s	TMT11	831	(R)	SPsPGSQGPAGSGR	(S)	S(0.0)PS(0.99)PGS(0.0)QGPAGS(0.0)GR	RSRRRSPsPGSQGPA	s:Phosphorylated S	CTDP1	HUMAN	HUMAN	Q9Y5B0-4	Q9Y5B0-4	0.009	0.195	35	0	0.146	35	0.15	0.105	35	0.234	0.129	35	0.031	0.093	35	-0.196	0.119	35	-0.03	0.161	35	0.037	0.15	35	0.043	0.112	35	-0.264	0.165	35	-0.267	0.214	35	11	564.2	187.85	Isoform 4 of RNA polymerase II subunit A C-terminal domain phosphatase
Q5VZL5_ZMYM4_S122s _1	0.569826	-0.156888	1.13186	4.02706	-0.61042	0.186231	-0.105477	-0.0683859	0.395635	0.0852804	-0.674491	-1.24205	0.0273442	0.279432	0.251918	0.115029	-0.468932	0.0374717	0.0281038	-0.164876	Q5VZL5	ZMYM4	Q5VZL5_ZMYM4_S122s _1_ZMYM4	5	3	855.417	79.9626	-1.4	8040000000	17.16	17.16	17.16	83.3	FN20190829_SAM_JurkatCD3CD28timecourse_IMAC_fxn07.16162.16162.3	9.406	2	1	1	0	0.192	5	0.151	5	0.085	5	0.076	5	0.083	5	0.055	5	0.179	5	0.092	5	0.117	5	0.086	5	0.299	5	100	118942430	0.5251	46.3	14	0.877	Q5VZL5_1_1_117_133_122_122	VTQHEsDNENEIQIQNK	1	5	Q5VZL5_S122s _1_1_122_122	FN20190829_SAM_JurkatCD3CD28timecourse_IMAC_fxn07.16162.16162.3	17.16	17.16	9.406	2	1	1	0	855.417	2484.27	79.9626	-1.4	S122s	TMT11	117	(R)	VTQHEsDNENEIQIQNK	(L)	VT(0.0)QHES(0.99)DNENEIQIQNK	RRVTQHEsDNENEIQ	K:TMT11,s:Phosphorylated S	ZMYM4	HUMAN	HUMAN	Q5VZL5	Q5VZL5|Q5VZL5-4|Q5VZL5-2	-0.094	0.372	28	-0.081	0.292	28	0.15	0.126	28	0.198	0.155	28	0.026	0.183	28	-0.219	0.169	28	0	0.199	28	0.049	0.113	28	0.06	0.154	28	-0.169	0.118	28	-0.271	0.362	28	2	566.1	187.65	Zinc finger MYM-type protein 4
Q5VZL5_ZMYM4_T217t _0	0.353411	-0.204044	2.13192	7.97644	0.109824	-1.22116	0.421339	-0.5958	0.159351	0.201572	0.769489	-0.641589		-1.79222	-0.650112	-0.141172	1.12415	0.281038	-1.01174	-0.179864	Q5VZL5	ZMYM4	Q5VZL5_ZMYM4_T217t _0_ZMYM4	1	4	711.349	79.9669	0.2	542000000	20.35	20.35	20.35	74.1	FN20190829_SAM_JurkatCD3CD28timecourse_IMAC_fxn09.21889.21889.4	0.728	4	1	0	1	0	1	0	1	0	1	0	1	0	1	0	1		0	0	1	0	1	0	1	0	1	99.4	44117579	0.0786	61.55	30	0.976	Q5VZL5_1_0_202_223_212_217	AANQVEETLHTHLPQtPETNFR	1	1	Q5VZL5_T217t _1_0_212_217	FN20190829_SAM_JurkatCD3CD28timecourse_IMAC_fxn09.21889.21889.4	20.35	20.35	0.728	4	1	0	1	711.349	2762.41	79.9669	0.2	T217t	TMT11	202	(K)	AANQVEETLHTHLPQtPETNFR	(D)	AANQVEET(0.0)LHT(0.50)HLPQT(0.50)PET(0.0)NFR	LHTHLPQtPETNFRD	t:Phosphorylated T	ZMYM4	HUMAN	HUMAN	Q5VZL5	Q5VZL5|Q5VZL5-4|Q5VZL5-2	-0.094	0.372	28	-0.081	0.292	28	0.15	0.126	28	0.198	0.155	28	0.026	0.183	28	-0.219	0.169	28	0	0.199	28	0.049	0.113	28	0.06	0.154	28	-0.169	0.118	28	-0.271	0.362	28	4	566.1	187.65	Zinc finger MYM-type protein 4
Q5VZL5_ZMYM4_S242s _1	0.438702	0.299942	1.62007	6.11965	0.168685	-0.301352	0.421818	1.21596	0.244363	0.0852804	0.683991	-0.263216	-0.984392	-0.0578135	0.138149	0.888864	1.30402	-0.927425	0.843113	1.5888	Q5VZL5	ZMYM4	Q5VZL5_ZMYM4_S242s _1_ZMYM4	2	3	663.985	79.9594	-3.5	19500000	18.4	18.4	18.4	88.8	FN20190829_SAM_JurkatCD3CD28timecourse_IMAC_fxn3and10_3plus.23576.23576.3	2.862	4	1	1	0	0.095	2	0.028	2	0.105	2	0.02	2	0.211	2	0.11	2	0.054	2	0.058	2	0.11	2	0.018	2	0.18	2	92.2	3131472	0.3006	68.52	0	0.872	Q5VZL5_1_1_233_248_242_242	ESIGSELGNsFASNIR	1	2	Q5VZL5_S242s _1_1_242_242	FN20190829_SAM_JurkatCD3CD28timecourse_IMAC_fxn3and10_3plus.23576.23576.3	18.4	18.4	2.862	4	1	1	0	663.985	1909.98	79.9594	-3.5	S242s	TMT11	233	(K)	ESIGSELGNsFASNIR	(I)	ES(0.0)IGS(0.0)ELGNS(0.99)FAS(0.0)NIR	IGSELGNsFASNIRI	s:Phosphorylated S	ZMYM4	HUMAN	HUMAN	Q5VZL5	Q5VZL5|Q5VZL5-4|Q5VZL5-2	-0.094	0.372	28	-0.081	0.292	28	0.15	0.126	28	0.198	0.155	28	0.026	0.183	28	-0.219	0.169	28	0	0.199	28	0.049	0.113	28	0.06	0.154	28	-0.169	0.118	28	-0.271	0.362	28	5	566.1	187.65	Zinc finger MYM-type protein 4
Q5VZL5_ZMYM4_S1030s _1	0.190261	-0.909981	3.73399	13.7982	-0.0326219	0.759797	-2.82778	-1.85399	0.0417038	-1.56606	0.275496	1.1927	1.32164	0.0963558	0.861398	-4.12537	-3.55232	-0.805642	0.274012	-3.98199	Q5VZL5	ZMYM4	Q5VZL5_ZMYM4_S1030s _1_ZMYM4	3	2	786.419	79.9644	-1.2	409000000	12.96	9.23	12.96	85.7	FN20190829_SAM_JurkatCD3CD28timecourse_IMAC_fxn07.22684.22684.2	2.847	2	1	1	0	0.283	3	0.094	3	0.157	3	0.025	3	0.17	3	0.028	3	0.073	3	0.063	3	0.206	3	0.035	3	0.314	3	90.1	11789517	1.4583	63.02	12	0.851	Q5VZL5_1_1_1027_1035_1030_1030	VTEsIEDIK	1	3	Q5VZL5_S1030s _1_1_1030_1030	FN20190829_SAM_JurkatCD3CD28timecourse_IMAC_fxn07.22684.22684.2	12.96	9.23	2.847	2	1	1	0	786.419	1491.87	79.9644	-1.2	S1030s	TMT11	1027	(K)	VTEsIEDIK	(E)	VT(0.0)ES(0.99)IEDIK	SEDKVTEsIEDIKEK	K:TMT11,s:Phosphorylated S	ZMYM4	HUMAN	HUMAN	Q5VZL5	Q5VZL5|Q5VZL5-4|Q5VZL5-2|Q5VZL5-3	-0.094	0.372	28	-0.081	0.292	28	0.15	0.126	28	0.198	0.155	28	0.026	0.183	28	-0.219	0.169	28	0	0.199	28	0.049	0.113	28	0.06	0.154	28	-0.169	0.118	28	-0.271	0.362	28	6	566.1	187.65	Zinc finger MYM-type protein 4
Q5VZL5_ZMYM4_S1071s _0	0.657436	0.107367	0.884052	2.94438	0.418052	-0.240371	0.00620794	0.314684	0.507647	0.434155	-0.0189997	0.839001	-0.0638032	0.0578135	-0.715123	-0.0627433	-0.218407	0.299774	0.189701	0.439668	Q5VZL5	ZMYM4	Q5VZL5_ZMYM4_S1071s _0_ZMYM4	4	3	896.776	79.9625	-1.4	841000000	18.07	18.07	18.07	86.8	FN20190829_SAM_JurkatCD3CD28timecourse_IMAC_fxn09.23898.23898.3	0	6	1	0	1	0.117	4	0.187	4	0.097	4	0.22	4	0.108	4	0.176	4	0.033	4	0.19	4	0.118	4	0.136	4	0.152	4	100	6703186	0.44	66.6	15	0.895	Q5VZL5_1_0_1062_1080_1064_1071	TLSQGESQTsEHELFLDTK	1	4	Q5VZL5_S1071s _1_0_1064_1071	FN20190829_SAM_JurkatCD3CD28timecourse_IMAC_fxn09.23898.23898.3	18.07	18.07	0	6	1	0	1	896.776	2608.35	79.9625	-1.4	S1071s	TMT11	1062	(K)	TLSQGESQTsEHELFLDTK	(I)	T(0.0)LS(0.25)QGES(0.25)QT(0.25)S(0.25)EHELFLDT(0.0)K	SQGESQTsEHELFLD	K:TMT11,s:Phosphorylated S	ZMYM4	HUMAN	HUMAN	Q5VZL5	Q5VZL5|Q5VZL5-3|Q5VZL5-4|Q5VZL5-2	-0.094	0.372	28	-0.081	0.292	28	0.15	0.126	28	0.198	0.155	28	0.026	0.183	28	-0.219	0.169	28	0	0.199	28	0.049	0.113	28	0.06	0.154	28	-0.169	0.118	28	-0.271	0.362	28	7	566.1	187.65	Zinc finger MYM-type protein 4
Q5VZL5_ZMYM4_S1181s _1	0.244556	-0.0664738	2.95431	11.2284	0.674195	-2.74113	2.06416	-0.361446	0.0753626	0.449661	1.30148	0.271441	-5.40504	-1.33935	-1.479	3.38291	3.0063	-0.196726	1.92511	-2.648	Q5VZL5	ZMYM4	Q5VZL5_ZMYM4_S1181s _1_ZMYM4	2	2	590.319	79.9642	-1.8	1370000000	10.86	2.81	6.34	75.8	FN20190829_SAM_JurkatCD3CD28timecourse_IMAC_fxn08.17909.17909.2	99	1	1	1	0	0.541	2	0.434	2	0.212	2	0.111	2	0.116	2	0.339	2	0.113	2	0.07	2	0.061	2	0.063	2	0.427	2	89.1	25778938	0.699	51.12	10	0.984	Q5VZL5_1_1_1181_1188_1181_1181	sIVAVEPR	1	2	Q5VZL5_S1181s _1_1_1181_1181	FN20190829_SAM_JurkatCD3CD28timecourse_IMAC_fxn08.17909.17909.2	10.86	2.81	99	1	1	1	0	590.319	1099.67	79.9642	-1.8	S1181s	TMT11	1181	(K)	sIVAVEPR	(S)	S(1.0)IVAVEPR	RRRGRKKsIVAVEPR	s:Phosphorylated S	ZMYM4	HUMAN	HUMAN	Q5VZL5	Q5VZL5|Q5VZL5-4|Q5VZL5-2|Q5VZL5-3	-0.094	0.372	28	-0.081	0.292	28	0.15	0.126	28	0.198	0.155	28	0.026	0.183	28	-0.219	0.169	28	0	0.199	28	0.049	0.113	28	0.06	0.154	28	-0.169	0.118	28	-0.271	0.362	28	8	566.1	187.65	Zinc finger MYM-type protein 4
Q5VZL5_ZMYM4_S1241s _0	0.496009	-0.228152	1.38577	5.12666	-0.652714	0.0393571	-0.25021	0.0405163	0.307138	0.00775277	-0.674491	-1.2914	0.036459	0.105991	-0.0243792	-0.219602	-0.456084	-0.0749434	0.245908	-0.164876	Q5VZL5	ZMYM4	Q5VZL5_ZMYM4_S1241s _0_ZMYM4	3	2	772.342	79.9655	-0.5	3210000000	10.47	10.47	10.47	69.9	FN20190829_SAM_JurkatCD3CD28timecourse_IMAC_fxn05.8743.8743.2	0	3	1	0	1	0.127	3	0.087	3	0.076	3	0.094	3	0.073	3	0.096	3	0.087	3	0.059	3	0.051	3	0.079	3	0.054	3	100	119610028	0.4706	26.3	8	0.923	Q5VZL5_1_0_1232_1243_1240_1241	CGGVEQASSsPR	1	3	Q5VZL5_S1241s _1_0_1240_1241	FN20190829_SAM_JurkatCD3CD28timecourse_IMAC_fxn05.8743.8743.2	10.47	10.47	0	3	1	0	1	772.342	1463.71	79.9655	-0.5	S1241s	TMT11	1232	(K)	CGGVEQASSsPR	(S)	CGGVEQAS(0.0)S(0.50)S(0.50)PR	GVEQASSsPRSDPLG	C:Carbamidomethylation,s:Phosphorylated S	ZMYM4	HUMAN	HUMAN	Q5VZL5	Q5VZL5|Q5VZL5-4|Q5VZL5-2|Q5VZL5-3	-0.094	0.372	28	-0.081	0.292	28	0.15	0.126	28	0.198	0.155	28	0.026	0.183	28	-0.219	0.169	28	0	0.199	28	0.049	0.113	28	0.06	0.154	28	-0.169	0.118	28	-0.271	0.362	28	9	566.1	187.65	Zinc finger MYM-type protein 4
Q5VZL5_ZMYM4_S1547s _1	0.938803	0.0526049	0.231417	0.391589	-0.0432548	0.374649	-0.00194413	-0.252778	0.913779	0.744266		-0.830775	1.39456	-0.0674491	-0.20316	-0.418289	-0.32761	0.740066	-0.435609	-0.0699472	Q5VZL5	ZMYM4	Q5VZL5_ZMYM4_S1547s _1_ZMYM4	1	2	702.784	79.9659	-0.3	90900000	10.48	10.48	10.48	79.3	FN20190829_SAM_JurkatCD3CD28timecourse_IMAC_fxn13.14198.14198.2	10.48	3	1	1	0	0	1	0	1	0	1	0	1		0	0	1	0	1	0	1	0	1	0	1	0	1	92.4	9151526	0.4283	43.45	14	0.923	Q5VZL5_1_1_1539_1548_1547_1547	SEDSDVELsD	1	1	Q5VZL5_S1547s _1_1_1547_1547	FN20190829_SAM_JurkatCD3CD28timecourse_IMAC_fxn13.14198.14198.2	10.48	10.48	10.48	3	1	1	0	702.784	1324.6	79.9659	-0.3	S1547s	TMT11	1539	(K)	SEDSDVELsD	(-)	S(0.0)EDS(0.0)DVELS(0.99)D	EDSDVELsD------	s:Phosphorylated S	ZMYM4	HUMAN	HUMAN	Q5VZL5	Q5VZL5|Q5VZL5-4|Q5VZL5-2|Q5VZL5-3	-0.094	0.372	28	-0.081	0.292	28	0.15	0.126	28	0.198	0.155	28	0.026	0.183	28	-0.219	0.169	28	0	0.199	28	0.049	0.113	28	0.06	0.154	28	-0.169	0.118	28	-0.271	0.362	28	10	566.1	187.65	Zinc finger MYM-type protein 4
Q5VZL5_ZMYM4_T107t S110s _2	0.188851	0.0561427	3.94543	13.8889	0.651516	-0.941068	-0.0113307	1.0578	0.0408425	1.02337		0.279667	-0.88413	-0.395059	-1.54401	0.449661	0.0128474	-0.4965	0.716646	1.39894	Q5VZL5	ZMYM4	Q5VZL5_ZMYM4_T107t S110s _2_ZMYM4	1	3	773.343	159.933	0.3	38100000	14.1	14.1	14.1	72.2	FN20190829_SAM_JurkatCD3CD28timecourse_IMAC_fxn04.21947.21947.3	2.265	4	2	2	0	0	1	0	1	0	1	0	1		0	0	1	0	1	0	1	0	1	0	1	0	1	96.6	4251236	0.3533	60.23	21	0.857	Q5VZL5_2_2_99_115_107_110	DNLVSSIHtDDsLEVER	1	1	Q5VZL5_T107tS110s_2_2_107_110	FN20190829_SAM_JurkatCD3CD28timecourse_IMAC_fxn04.21947.21947.3	14.1	14.1	2.265	4	2	2	0	773.343	2158.08	159.933	0.3	T107t S110s	TMT11	99	(K)	DNLVSSIHtDDsLEVER	(R)	DNLVS(0.0)S(0.0)IHT(0.99)DDS(0.99)LEVER	NLVSSIHtDDSLEVE|SSIHTDDsLEVERRV	t:Phosphorylated T,s:Phosphorylated S	ZMYM4	HUMAN	HUMAN	Q5VZL5	Q5VZL5	-0.094	0.372	28	-0.081	0.292	28	0.15	0.126	28	0.198	0.155	28	0.026	0.183	28	-0.219	0.169	28	0	0.199	28	0.049	0.113	28	0.06	0.154	28	-0.169	0.118	28	-0.271	0.362	28	11	566.1	187.65	Zinc finger MYM-type protein 4
Q5VZL5_ZMYM4_T1070t S1071s _0	0.280677	-0.367111	2.69561	9.99053	-0.413886	0.116904	-0.888899	0.00171745	0.100218	-0.325616	-0.512993	-0.403049		0.558864	-0.325056	-1.30192	-0.905745	-0.459028	0.0983632	-0.0949283	Q5VZL5	ZMYM4	Q5VZL5_ZMYM4_T1070t S1071s _0_ZMYM4	1	3	923.434	159.937	1.5	155000000	11.73	11.73	11.73	69.2	FN20190829_SAM_JurkatCD3CD28timecourse_IMAC_fxn06.26469.26469.3	0	6	2	0	2	0	1	0	1	0	1	0	1	0	1	0	1		0	0	1	0	1	0	1	0	1	94.4	25299266	0.4925	71.87	14	0.912	Q5VZL5_2_0_1062_1080_1068_1071	TLSQGESQtsEHELFLDTK	1	1	Q5VZL5_T1070tS1071s_2_0_1068_1071	FN20190829_SAM_JurkatCD3CD28timecourse_IMAC_fxn06.26469.26469.3	11.73	11.73	0	6	2	0	2	923.434	2608.35	159.937	1.5	T1070t S1071s	TMT11	1062	(K)	TLSQGESQtsEHELFLDTK	(I)	T(0.0)LS(0.0)QGES(0.33)QT(0.33)S(0.33)EHELFLDT(0.0)K	LSQGESQtSEHELFL|SQGESQTsEHELFLD	K:TMT11,t:Phosphorylated T,s:Phosphorylated S	ZMYM4	HUMAN	HUMAN	Q5VZL5	Q5VZL5|Q5VZL5-4|Q5VZL5-2|Q5VZL5-3	-0.094	0.372	28	-0.081	0.292	28	0.15	0.126	28	0.198	0.155	28	0.026	0.183	28	-0.219	0.169	28	0	0.199	28	0.049	0.113	28	0.06	0.154	28	-0.169	0.118	28	-0.271	0.362	28	12	566.1	187.65	Zinc finger MYM-type protein 4
Q5VZL5_ZMYM4_S104s T107t S110s _0	0.868788	0.0617747	0.386289	0.897158	0.224295	-0.20039	-0.0638969	0.737724	0.813363	-0.976849	0.892988	0.756746	0.382819	-0.886474	-0.0975167	-0.177773	-0.27622	0.262302	0.737724		Q5VZL5	ZMYM4	Q5VZL5_ZMYM4_S104s T107t S110s _0_ZMYM4	1	3	799.997	239.895	-1.7	18100000	9.35	9.35	9.35	64.4	FN20190829_SAM_JurkatCD3CD28timecourse_IMAC_fxn3and10_3plus.21075.21075.3	0	4	3	0	3	0	1	0	1	0	1	0	1	0	1	0	1	0	1	0	1	0	1	0	1		0	100	4505474	0.3757	62.38	4	0.894	Q5VZL5_3_0_99_115_103_110	DNLVSsIHtDDsLEVER	1	1	Q5VZL5_S104sT107tS110s_3_0_103_110	FN20190829_SAM_JurkatCD3CD28timecourse_IMAC_fxn3and10_3plus.21075.21075.3	9.35	9.35	0	4	3	0	3	799.997	2158.08	239.895	-1.7	S104s T107t S110s	TMT11	99	(K)	DNLVSsIHtDDsLEVER	(R)	DNLVS(0.25)S(0.25)IHT(0.25)DDS(0.25)LEVER	SKDNLVSsIHTDDSL|NLVSSIHtDDSLEVE|SSIHTDDsLEVERRV	s:Phosphorylated S,t:Phosphorylated T	ZMYM4	HUMAN	HUMAN	Q5VZL5	Q5VZL5|Q5VZL5-4|Q5VZL5-2	-0.094	0.372	28	-0.081	0.292	28	0.15	0.126	28	0.198	0.155	28	0.026	0.183	28	-0.219	0.169	28	0	0.199	28	0.049	0.113	28	0.06	0.154	28	-0.169	0.118	28	-0.271	0.362	28	14	566.1	187.65	Zinc finger MYM-type protein 4
A0A0U1RR27_DENND4A_S731s M735m _1	0.305378	-0.0274951	2.39573	9.20564	-0.324681	0.573015	-0.896601	0.821177	0.12007	-0.612469	0.370495	-0.732069	0.811212	0.867202	0.040632	-0.15163	-0.65522	-1.88295	1.48247	0.159879	A0A0U1RR27	NotFound	A0A0U1RR27_DENND4A_S731s M735m _1_NotFound	3	2	822.886	95.9609	-0.2	231000000	9.65	9.65	9.65	67.6	FN20190829_SAM_JurkatCD3CD28timecourse_IMAC_fxn11.18433.18668.2	1.897	4	1	1	0	0.1	3	0.087	3	0.095	3	0.081	3	0.169	3	0.068	3	0.049	3	0.036	3	0.127	3	0.037	3	0.087	3	94.2	4442883	1.3734	55.42	17	0.934	A0A0U1RR27_1_1_726_737_731_731	SSSPNsPLPmFR	1	3	A0A0U1RR27_S731s_1_1_731_731	FN20190829_SAM_JurkatCD3CD28timecourse_IMAC_fxn11.18433.18668.2	9.65	9.65	1.897	4	1	1	0	822.886	1548.8	95.9609	-0.2	S731s M735m	TMT11	726	(K)	SSSPNsPLPmFR	(R)	S(0.0)S(0.0)S(0.0)PNS(0.99)PLPM(1.0)FR	SKSSSPNsPLPMFRR	s:Phosphorylated S,m:Oxidized methionine	DENND4A	HUMAN	HUMAN	A0A0U1RR27	A0A0U1RR27|Q7Z401-2	-0.082	0.254	38	0	0.216	38	0.128	0.171	38	0.164	0.143	38	0.098	0.172	38	-0.167	0.177	38	-0.004	0.104	38	0.077	0.146	38	0.06	0.135	38	-0.212	0.168	38	-0.314	0.256	38	3	567.1	187.59	C-myc promoter-binding protein
A0A0U1RR27_DENND4A_S1005s _0	0.115098	0.244092	5.66014	19.139	1.23413	-1.18796	0.715701	0.199693	0.0121927	1.5428	1.44398	0.715618	-0.938818	-1.8693	-0.755755	0.810435	1.58024	-0.243566	-0.0702595	0.469645	A0A0U1RR27	NotFound	A0A0U1RR27_DENND4A_S1005s _0_NotFound	2	2	781.892	79.965	-0.8	108000000	9.87	9.87	9.87	70.5	FN20190829_SAM_JurkatCD3CD28timecourse_IMAC_fxn06.18729.19103.2	0.07	5	1	0	1	0.057	2	0.015	2	0.104	2	0.063	2	0.023	2	0.009	2	0.025	2	0.028	2	0	2	0.066	2	0.13	2	86.8	5496705	3.0195	51.7	12	0.94	A0A0U1RR27_1_0_1000_1010_1005_1007	LSYQNsSSIVR	1	2	A0A0U1RR27_S1005s _1_0_1005_1007	FN20190829_SAM_JurkatCD3CD28timecourse_IMAC_fxn06.18729.19103.2	9.87	9.87	0.07	5	1	0	1	781.892	1482.81	79.965	-0.8	S1005s	TMT11	1000	(K)	LSYQNsSSIVR	(L)	LS(0.0)Y(0.0)QNS(0.33)S(0.33)S(0.33)IVR	PKLSYQNsSSIVRLT	s:Phosphorylated S	DENND4A	HUMAN	HUMAN	A0A0U1RR27	A0A0U1RR27|Q7Z401-2	-0.082	0.254	38	0	0.216	38	0.128	0.171	38	0.164	0.143	38	0.098	0.172	38	-0.167	0.177	38	-0.004	0.104	38	0.077	0.146	38	0.06	0.135	38	-0.212	0.168	38	-0.314	0.256	38	4	567.1	187.59	C-myc promoter-binding protein
A0A0U1RR27_DENND4A_S1059s _1	0.629484	0.289664	0.960397	3.27759	0.312903	0.519434	0.150138	0.119441	0.470155	0.418649	0.626991	-0.106931	0.036459	0.896109	0.625732	0.271888	-0.430389	0.608915	0.463712	-0.22483	A0A0U1RR27	NotFound	A0A0U1RR27_DENND4A_S1059s _1_NotFound	2	4	673.588	79.9578	-3.2	784000000	15.79	15.79	15.79	77.8	FN20190829_SAM_JurkatCD3CD28timecourse_IMAC_fxn08.16762.16762.4	1.146	2	1	1	0	0.027	2	0.064	2	0.041	2	0.088	2	0.137	2	0.125	2	0.001	2	0.023	2	0.018	2	0.068	2	0.059	2	98.6	30281657	0.2856	48.37	10	0.853	A0A0U1RR27_1_1_1057_1074_1059_1059	HKsDNETNLQQQVVWGNR	1	2	A0A0U1RR27_S1059s _1_1_1059_1059	FN20190829_SAM_JurkatCD3CD28timecourse_IMAC_fxn08.16762.16762.4	15.79	15.79	1.146	2	1	1	0	673.588	2611.37	79.9578	-3.2	S1059s	TMT11	1057	(R)	HKsDNETNLQQQVVWGNR	(N)	HKS(0.99)DNET(0.0)NLQQQVVWGNR	CFRKRHKsDNETNLQ	K:TMT11,s:Phosphorylated S	DENND4A	HUMAN	HUMAN	A0A0U1RR27	A0A0U1RR27|Q7Z401-2	-0.082	0.254	38	0	0.216	38	0.128	0.171	38	0.164	0.143	38	0.098	0.172	38	-0.167	0.177	38	-0.004	0.104	38	0.077	0.146	38	0.06	0.135	38	-0.212	0.168	38	-0.314	0.256	38	5	567.1	187.59	C-myc promoter-binding protein
A0A0U1RR27_DENND4A_T1063t _1	0.320884	0.291985	2.35011	8.77696	-0.34982	0.839526	0.121219	0.368628	0.132527	0.00775277		-0.707393	0.528655	1.03101	0.958915	0.0261431	-0.32761	0.665123	0.407505	0.329751	A0A0U1RR27	NotFound	A0A0U1RR27_DENND4A_T1063t _1_NotFound	1	3	897.785	79.966	-0.1	572000000	12.47	12.47	12.47	71.5	FN20190829_SAM_JurkatCD3CD28timecourse_IMAC_fxn08.16758.16758.3	1.305	2	1	1	0	0	1	0	1	0	1	0	1		0	0	1	0	1	0	1	0	1	0	1	0	1	95.1	26163757	0.5345	48.37	12	0.881	A0A0U1RR27_1_1_1057_1074_1063_1063	HKSDNEtNLQQQVVWGNR	1	1	A0A0U1RR27_T1063t _1_1_1063_1063	FN20190829_SAM_JurkatCD3CD28timecourse_IMAC_fxn08.16758.16758.3	12.47	12.47	1.305	2	1	1	0	897.785	2611.37	79.966	-0.1	T1063t	TMT11	1057	(R)	HKSDNEtNLQQQVVWGNR	(N)	HKS(0.0)DNET(0.99)NLQQQVVWGNR	RHKSDNEtNLQQQVV	K:TMT11,t:Phosphorylated T	DENND4A	HUMAN	HUMAN	A0A0U1RR27	A0A0U1RR27|Q7Z401-2	-0.082	0.254	38	0	0.216	38	0.128	0.171	38	0.164	0.143	38	0.098	0.172	38	-0.167	0.177	38	-0.004	0.104	38	0.077	0.146	38	0.06	0.135	38	-0.212	0.168	38	-0.314	0.256	38	6	567.1	187.59	C-myc promoter-binding protein
A0A0U1RR27_DENND4A_S1079s _1	0.685666	-0.00796274	0.809416	2.62025	0.400274	-0.115776	-0.523797	0.315153	0.546985	-0.108539	0.930987	0.378373	0.446622	0.0674491	-0.861398	-0.742463	0.398271	-1.2272	-0.0491816	0.679487	A0A0U1RR27	NotFound	A0A0U1RR27_DENND4A_S1079s _1_NotFound	2	3	606.64	79.9704	2.3	8510000	16.38	16.38	16.38	77.1	FN20190829_SAM_JurkatCD3CD28timecourse_IMAC_fxn3and10_3plus.34199.34199.3	99	1	1	1	0	0.093	2	0.028	2	0.045	2	0.188	2	0.116	2	0.199	2	0.149	2	0.039	2	0.078	2	0.09	2	0.039	2	91.5	1227639	0.2251	97.58	5	0.887	A0A0U1RR27_1_1_1077_1090_1079_1079	NLsGGVLMGFMLNR	1	2	A0A0U1RR27_S1079s _1_1_1079_1079	FN20190829_SAM_JurkatCD3CD28timecourse_IMAC_fxn3and10_3plus.34199.34199.3	16.38	16.38	99	1	1	1	0	606.64	1737.93	79.9704	2.3	S1079s	TMT11	1077	(R)	NLsGGVLMGFMLNR	(I)	NLS(1.0)GGVLMGFMLNR	GNRNRNLsGGVLMGF	s:Phosphorylated S	DENND4A	HUMAN	HUMAN	A0A0U1RR27	A0A0U1RR27|Q7Z401-2	-0.082	0.254	38	0	0.216	38	0.128	0.171	38	0.164	0.143	38	0.098	0.172	38	-0.167	0.177	38	-0.004	0.104	38	0.077	0.146	38	0.06	0.135	38	-0.212	0.168	38	-0.314	0.256	38	7	567.1	187.59	C-myc promoter-binding protein
A0A0U1RR27_DENND4A_S1195s _0	0.638245	-0.186566	0.936126	3.17155	1.23061	-0.430639	-1.42821	-0.0837649	0.481776	-1.04662	3.31545	1.42301	0.0273442	-1.52242	0.20316	-2.92279	-2.93564	1.57381	1.20144	-1.36897	A0A0U1RR27	NotFound	A0A0U1RR27_DENND4A_S1195s _0_NotFound	3	3	723.387	79.97	1.7	305000000	12.7	12.7	12.7	73.4	FN20190829_SAM_JurkatCD3CD28timecourse_IMAC_fxn06.26231.26231.3	1.084	3	1	0	1	0.656	3	0.531	3	0.038	3	0.017	3	0.303	3	0.387	3	0.117	3	0.143	3	0.114	3	0.238	3	0.568	3	86.9	9872107	1.1306	71.3	15	0.925	A0A0U1RR27_1_0_1193_1204_1195_1196	MNsSFSVKPFEK	1	3	A0A0U1RR27_S1195s _1_0_1195_1196	FN20190829_SAM_JurkatCD3CD28timecourse_IMAC_fxn06.26231.26231.3	12.7	12.7	1.084	3	1	0	1	723.387	2088.18	79.97	1.7	S1195s	TMT11	1193	(R)	MNsSFSVKPFEK	(T)	MNS(0.50)S(0.50)FS(0.0)VKPFEK	KRIQRMNsSFSVKPF	K:TMT11,s:Phosphorylated S	DENND4A	HUMAN	HUMAN	A0A0U1RR27	A0A0U1RR27|Q7Z401-2	-0.082	0.254	38	0	0.216	38	0.128	0.171	38	0.164	0.143	38	0.098	0.172	38	-0.167	0.177	38	-0.004	0.104	38	0.077	0.146	38	0.06	0.135	38	-0.212	0.168	38	-0.314	0.256	38	8	567.1	187.59	C-myc promoter-binding protein
A0A0U1RR27_DENND4A_S1269s _0	0.12975	-0.0117963	5.1762	17.9111	0.659272	-0.541707	0.719924	-1.32111	0.0161768	0.201572	1.52948	0.246765	-0.774753	-0.91538	0.0650112	1.00912	0.616677	0.533972	-1.39816	-1.24406	A0A0U1RR27	NotFound	A0A0U1RR27_DENND4A_S1269s _0_NotFound	2	2	619.82	79.9644	-1.5	438000000	9.98	9.98	9.98	80	FN20190829_SAM_JurkatCD3CD28timecourse_IMAC_fxn08.17807.17807.2	1.081	2	1	0	1	0.015	2	0.062	2	0.176	2	0.031	2	0.04	2	0.083	2	0.019	2	0.031	2	0.11	2	0.103	2	0.024	2	97.1	20110054	0.5232	51.03	16	0.952	A0A0U1RR27_1_0_1267_1274_1267_1269	TPsIDLQR	1	2	A0A0U1RR27_S1269s _1_0_1267_1269	FN20190829_SAM_JurkatCD3CD28timecourse_IMAC_fxn08.17807.17807.2	9.98	9.98	1.081	2	1	0	1	619.82	1158.67	79.9644	-1.5	S1269s	TMT11	1267	(R)	TPsIDLQR	(A)	T(0.50)PS(0.50)IDLQR	PLTSRTPsIDLQRAC	s:Phosphorylated S	DENND4A	HUMAN	HUMAN	A0A0U1RR27	A0A0U1RR27|Q7Z401-2	-0.082	0.254	38	0	0.216	38	0.128	0.171	38	0.164	0.143	38	0.098	0.172	38	-0.167	0.177	38	-0.004	0.104	38	0.077	0.146	38	0.06	0.135	38	-0.212	0.168	38	-0.314	0.256	38	9	567.1	187.59	C-myc promoter-binding protein
A0A0U1RR27_DENND4A_S1284s _1	0.767739	-0.0681428	0.612059	1.78101	-0.0826753	0.379407	-0.240518	-0.459106	0.663589	0.0852804	0.151998	-0.485304	0.0273442	0.607042	0.503836	-0.799977	-0.886474	0.964897	-0.428583	-0.48963	A0A0U1RR27	NotFound	A0A0U1RR27_DENND4A_S1284s _1_NotFound	5	2	768.48	79.9656	-0.5	1350000000	8.41	8.41	2.8	80.2	FN20190829_SAM_JurkatCD3CD28timecourse_IMAC_fxn11.16313.16313.2	99	1	1	1	0	0.111	5	0.115	5	0.11	5	0.05	5	0.088	5	0.106	5	0.067	5	0.083	5	0.105	5	0.115	5	0.125	5	94.6	2058678	1.6332	49.2	18	0.895	A0A0U1RR27_1_1_1283_1289_1284_1284	KsPPLVK	1	5	A0A0U1RR27_S1284s _1_1_1284_1284	FN20190829_SAM_JurkatCD3CD28timecourse_IMAC_fxn11.16313.16313.2	8.41	8.41	99	1	1	1	0	768.48	1455.99	79.9656	-0.5	S1284s	TMT11	1283	(K)	KsPPLVK	(A)	KS(1.0)PPLVK	DDKLNKKsPPLVKAC	K:TMT11,s:Phosphorylated S	DENND4A	HUMAN	HUMAN	A0A0U1RR27	A0A0U1RR27|Q7Z401-2	-0.082	0.254	38	0	0.216	38	0.128	0.171	38	0.164	0.143	38	0.098	0.172	38	-0.167	0.177	38	-0.004	0.104	38	0.077	0.146	38	0.06	0.135	38	-0.212	0.168	38	-0.314	0.256	38	10	567.1	187.59	C-myc promoter-binding protein
A0A0U1RR27_DENND4A_S1325s _1	0.372329	0.0984395	1.96041	7.51366	-0.28957	-0.193231	1.65194	-1.21229	0.17727	-2.07774	-0.123498	1.33253	0.720064	-1.65732	0.357561	0.475804	1.42607	3.05394	-0.765828	-1.65875	A0A0U1RR27	NotFound	A0A0U1RR27_DENND4A_S1325s _1_NotFound	2	2	981.462	79.9646	-0.9	37400000	12.32	12.32	12.32	67.5	FN20190829_SAM_JurkatCD3CD28timecourse_IMAC_fxn04.34054.34054.2	1.258	4	1	1	0	0.108	2	0.108	2	0.115	2	0.066	2	0.068	2	0.163	2	0.128	2	0.108	2	0.081	2	0.109	2	0.056	2	100	965320	1.1078	92.75	17	0.975	A0A0U1RR27_1_1_1323_1336_1325_1325	LWsSPAFSPTCPFR	1	2	A0A0U1RR27_S1325s _1_1_1325_1325	FN20190829_SAM_JurkatCD3CD28timecourse_IMAC_fxn04.34054.34054.2	12.32	12.32	1.258	4	1	1	0	981.462	1881.95	79.9646	-0.9	S1325s	TMT11	1323	(R)	LWsSPAFSPTCPFR	(E)	LWS(0.99)S(0.0)PAFS(0.0)PT(0.0)CPFR	KPRDRLWsSPAFSPT	C:Carbamidomethylation,s:Phosphorylated S	DENND4A	HUMAN	HUMAN	A0A0U1RR27	A0A0U1RR27|Q7Z401-2	-0.082	0.254	38	0	0.216	38	0.128	0.171	38	0.164	0.143	38	0.098	0.172	38	-0.167	0.177	38	-0.004	0.104	38	0.077	0.146	38	0.06	0.135	38	-0.212	0.168	38	-0.314	0.256	38	11	567.1	187.59	C-myc promoter-binding protein
A0A0U1RR27_DENND4A_S1330s _1	0.225145	-0.409299	3.33773	12.0826	0.608854	-0.0871344	-2.36279	-0.466289	0.0619071	-1.37999	1.21598	1.99057	-0.136721	0.50105	-0.625732	-2.4679		-2.25767	-0.512894	-0.419683	A0A0U1RR27	NotFound	A0A0U1RR27_DENND4A_S1330s _1_NotFound	1	3	654.645	79.9688	1.2	5060000	13.5	13.5	13.5	81	FN20190829_SAM_JurkatCD3CD28timecourse_IMAC_fxn06.34068.34068.3	2.771	4	1	1	0	0	1		0	0	1	0	1	0	1	0	1	0	1	0	1	0	1	0	1	0	1	90.6	1166253	0.5214	92.2	15	0.975	A0A0U1RR27_1_1_1323_1336_1330_1330	LWSSPAFsPTCPFR	1	1	A0A0U1RR27_S1330s _1_1_1330_1330	FN20190829_SAM_JurkatCD3CD28timecourse_IMAC_fxn06.34068.34068.3	13.5	13.5	2.771	4	1	1	0	654.645	1881.95	79.9688	1.2	S1330s	TMT11	1323	(R)	LWSSPAFsPTCPFR	(E)	LWS(0.0)S(0.0)PAFS(0.99)PT(0.0)CPFR	LWSSPAFsPTCPFRE	C:Carbamidomethylation,s:Phosphorylated S	DENND4A	HUMAN	HUMAN	A0A0U1RR27	A0A0U1RR27|Q7Z401-2	-0.082	0.254	38	0	0.216	38	0.128	0.171	38	0.164	0.143	38	0.098	0.172	38	-0.167	0.177	38	-0.004	0.104	38	0.077	0.146	38	0.06	0.135	38	-0.212	0.168	38	-0.314	0.256	38	12	567.1	187.59	C-myc promoter-binding protein
A0A0U1RR27_DENND4A_S1349s _0	0.915936	-0.147783	0.28424	0.550573	0.0149946	-0.294946	-0.422973	0.103984	0.880933	-0.124044	-0.579492	0.74852	-1.29429	-0.395059	0.804513	-0.386917		-0.459028	0.477764	-0.269796	A0A0U1RR27	NotFound	A0A0U1RR27_DENND4A_S1349s _0_NotFound	1	4	774.893	79.9633	-1	18200000	16.26	16.26	16.26	76.3	FN20190829_SAM_JurkatCD3CD28timecourse_IMAC_fxn07.32643.32643.4	0	7	1	0	1	0	1		0	0	1	0	1	0	1	0	1	0	1	0	1	0	1	0	1	0	1	79.8	1309867	0.9604	89.6	17	0.864	A0A0U1RR27_1_0_1337_1359_1346_1349	EESQDTLTHSSPsFNLDTLLVPK	1	1	A0A0U1RR27_S1349s _1_0_1346_1349	FN20190829_SAM_JurkatCD3CD28timecourse_IMAC_fxn07.32643.32643.4	16.26	16.26	0	7	1	0	1	774.893	3016.59	79.9633	-1	S1349s	TMT11	1337	(R)	EESQDTLTHSSPsFNLDTLLVPK	(L)	EES(0.0)QDT(0.0)LT(0.0)HS(0.33)S(0.33)PS(0.33)FNLDT(0.0)LLVPK	TLTHSSPsFNLDTLL	K:TMT11,s:Phosphorylated S	DENND4A	HUMAN	HUMAN	A0A0U1RR27	A0A0U1RR27|Q7Z401-2	-0.082	0.254	38	0	0.216	38	0.128	0.171	38	0.164	0.143	38	0.098	0.172	38	-0.167	0.177	38	-0.004	0.104	38	0.077	0.146	38	0.06	0.135	38	-0.212	0.168	38	-0.314	0.256	38	13	567.1	187.59	C-myc promoter-binding protein
A0A0U1RR27_DENND4A_T1556t _0	0.219677	0.325208	3.27467	12.318	1.06599	-0.30158	0.279436	0.222879	0.0586403	1.36449	0.484493	1.34898	-0.236983	0.250525	-0.918283	0.381689	0.475355	-0.0187359	0.0210778	0.424679	A0A0U1RR27	NotFound	A0A0U1RR27_DENND4A_T1556t _0_NotFound	3	3	797.027	79.9639	-1	819000000	15.95	15.95	15.95	76.9	FN20190829_SAM_JurkatCD3CD28timecourse_IMAC_fxn11.17533.17533.3	0	9	1	0	1	0.093	3	0.055	3	0.072	3	0.029	3	0.114	3	0.038	3	0.047	3	0.06	3	0.119	3	0.187	3	0.073	3	99.6	52344427	0.096	52.45	14	0.952	A0A0U1RR27_1_0_1552_1570_1555_1556	SSPStENMHFPSSISSQTR	1	3	A0A0U1RR27_T1556t _1_0_1555_1556	FN20190829_SAM_JurkatCD3CD28timecourse_IMAC_fxn11.17533.17533.3	15.95	15.95	0	9	1	0	1	797.027	2309.1	79.9639	-1	T1556t	TMT11	1552	(K)	SSPStENMHFPSSISSQTR	(Q)	S(0.0)S(0.0)PS(0.50)T(0.50)ENMHFPS(0.0)S(0.0)IS(0.0)S(0.0)QT(0.0)R	FLKSSPStENMHFPS	t:Phosphorylated T	DENND4A	HUMAN	HUMAN	A0A0U1RR27	A0A0U1RR27|Q7Z401-2	-0.082	0.254	38	0	0.216	38	0.128	0.171	38	0.164	0.143	38	0.098	0.172	38	-0.167	0.177	38	-0.004	0.104	38	0.077	0.146	38	0.06	0.135	38	-0.212	0.168	38	-0.314	0.256	38	14	567.1	187.59	C-myc promoter-binding protein
A0A0U1RR27_DENND4A_S1631s _1	0.758164	0.59613	0.634466	1.86608	1.00427	0.135254	0.675997	0.759505	0.650717	0.379886		1.62865	-0.88413	2.47634	-1.18645	-0.167316	2.58876	-0.393453	0.70962	0.809389	A0A0U1RR27	NotFound	A0A0U1RR27_DENND4A_S1631s _1_NotFound	1	2	771.912	79.9656	-0.5	118000000	9.35	9.35	9.35	65.2	FN20190829_SAM_JurkatCD3CD28timecourse_IMAC_fxn3and10_2plus.17636.17636.2	1.183	4	1	1	0	0	1	0	1	0	1	0	1		0	0	1	0	1	0	1	0	1	0	1	0	1	83.6	2614192	1.7483	57.03	19	0.885	A0A0U1RR27_1_1_1631_1640_1631_1631	sISTSGPLDK	1	1	A0A0U1RR27_S1631s _1_1_1631_1631	FN20190829_SAM_JurkatCD3CD28timecourse_IMAC_fxn3and10_2plus.17636.17636.2	9.35	9.35	1.183	4	1	1	0	771.912	1462.85	79.9656	-0.5	S1631s	TMT11	1631	(R)	sISTSGPLDK	(E)	S(0.99)IS(0.0)T(0.0)S(0.0)GPLDK	PIFPMARsISTSGPL	K:TMT11,s:Phosphorylated S	DENND4A	HUMAN	HUMAN	A0A0U1RR27	A0A0U1RR27|Q7Z401-2	-0.082	0.254	38	0	0.216	38	0.128	0.171	38	0.164	0.143	38	0.098	0.172	38	-0.167	0.177	38	-0.004	0.104	38	0.077	0.146	38	0.06	0.135	38	-0.212	0.168	38	-0.314	0.256	38	16	567.1	187.59	C-myc promoter-binding protein
A0A0U1RR27_DENND4A_S1633s _0	0.28363	-0.160309	2.57996	9.89076	-0.324738	-1.51201	1.03968	0.313904	0.102547	-1.91493	0.512993	0.427726	-1.29429	-2.48598	-0.755755	0.705862	1.66374	0.749434	-0.836088	1.46389	A0A0U1RR27	NotFound	A0A0U1RR27_DENND4A_S1633s _0_NotFound	2	2	771.913	79.9663	0	380000000	13.84	13.84	9.02	87.1	FN20190829_SAM_JurkatCD3CD28timecourse_IMAC_fxn04.20908.20908.2	0.031	4	1	0	1	0.002	2	0.122	2	0.002	2	0.002	2	0.042	2	0.03	2	0.026	2	0.051	2	0	2	0.041	2	0.023	2	96	16092368	1.7268	57.55	17	0.883	A0A0U1RR27_1_0_1631_1640_1633_1634	SIsTSGPLDK	1	2	A0A0U1RR27_S1633s _1_0_1633_1634	FN20190829_SAM_JurkatCD3CD28timecourse_IMAC_fxn04.20908.20908.2	13.84	13.84	0.031	4	1	0	1	771.913	1462.85	79.9663	0	S1633s	TMT11	1631	(R)	SIsTSGPLDK	(E)	S(0.0)IS(0.50)T(0.50)S(0.0)GPLDK	FPMARSIsTSGPLDK	K:TMT11,s:Phosphorylated S	DENND4A	HUMAN	HUMAN	A0A0U1RR27	A0A0U1RR27|Q7Z401-2	-0.082	0.254	38	0	0.216	38	0.128	0.171	38	0.164	0.143	38	0.098	0.172	38	-0.167	0.177	38	-0.004	0.104	38	0.077	0.146	38	0.06	0.135	38	-0.212	0.168	38	-0.314	0.256	38	17	567.1	187.59	C-myc promoter-binding protein
C9JJN9_VPS8_S26s _1	0.247802	-0.579185	3.02948	11.1035	-1.33906	-0.498007	0.398573	-0.53889	0.0775614	-1.42651	-1.65298	-0.937707	-1.24872	-0.00963558	-0.235665	1.08755		-0.290406	0.316168	-1.39395	C9JJN9	NotFound	C9JJN9_VPS8_S26s _1_NotFound	1	2	817.434	79.9663	0	111000000	13.59	13.59	13.59	75.7	FN20190829_SAM_JurkatCD3CD28timecourse_IMAC_fxn01.27343.27343.2	13.589	3	1	1	0	0	1		0	0	1	0	1	0	1	0	1	0	1	0	1	0	1	0	1	0	1	88.7	7454112	1.5453	78.67	18	0.87	C9JJN9_1_1_26_35_26_26	sFNLEASLSK	1	1	C9JJN9_S26s _1_1_26_26	FN20190829_SAM_JurkatCD3CD28timecourse_IMAC_fxn01.27343.27343.2	13.59	13.59	13.589	3	1	1	0	817.434	1553.89	79.9663	0	S26s	TMT11	26	(K)	sFNLEASLSK	(F)	S(0.99)FNLEAS(0.0)LS(0.0)K	SEEELNKsFNLEASL	K:TMT11,s:Phosphorylated S	VPS8	HUMAN	HUMAN	C9JJN9	Q8N3P4|C9JJN9|Q8N3P4-3|Q8N3P4-2|C9JP71|F8WB24	-0.082	0.254	38	0	0.216	38	0.128	0.171	38	0.164	0.143	38	0.098	0.172	38	-0.167	0.177	38	-0.004	0.104	38	0.077	0.146	38	0.06	0.135	38	-0.212	0.168	38	-0.314	0.256	38	21	567.2	187.59	Vacuolar protein sorting-associated protein 8 homolog
Q9Y6M7-13_SLC4A7_S19s _0	0.672712	0.317228	0.84926	2.76776	0.151277	-0.260469	0.567304	1.18262	0.528718	1.79864	-1.62448	0.279667	-0.319016	-0.876838	0.414446	1.13461		0	1.80567	0.559578	Q9Y6M7	SLC4A7	Q9Y6M7-13_SLC4A7_S19s _0_SLC4A7	1	3	737.386	79.9644	-0.9	185000000	10.21	10.21	10.21	74.6	FN20190829_SAM_JurkatCD3CD28timecourse_IMAC_fxn3and10_3plus.20941.20941.3	0	2	1	0	1	0	1		0	0	1	0	1	0	1	0	1	0	1	0	1	0	1	0	1	0	1	96.6	21196422	0.8523	62.12	10	0.897	Q9Y6M7-13_1_0_17_32_18_19	VTsRGPDEEAVVDLGK	1	1	Q9Y6M7-13_S19s _1_0_18_19	FN20190829_SAM_JurkatCD3CD28timecourse_IMAC_fxn3and10_3plus.20941.20941.3	10.21	10.21	0	2	1	0	1	737.386	2130.18	79.9644	-0.9	S19s	TMT11	17	(R)	VTsRGPDEEAVVDLGK	(T)	VT(0.50)S(0.50)RGPDEEAVVDLGK	PLLTRVTsRGPDEEA	K:TMT11,s:Phosphorylated S	SLC4A7	HUMAN	HUMAN	Q9Y6M7-13	E9PFN4|Q9Y6M7-13|Q9Y6M7-14|Q9Y6M7-7|Q9Y6M7-8	-0.154	0.388	30	-0.005	0.248	30	0.111	0.156	30	0.347	0.181	30	-0.033	0.179	30	-0.138	0.15	30	0	0.138	30	0.051	0.182	30	0.09	0.18	30	-0.042	0.157	30	-0.189	0.441	30	1	568.1	187.2	Isoform 13 of Sodium bicarbonate cotransporter 3
Q9Y6M7-13_SLC4A7_S35s _0	0.951743	0.220021	0.200135	0.305995	0.356846	0.00447841	-0.113465	0.906737	0.931967	2.56617	-1.85247		-1.19403	-0.125263	1.33273	1.23395	0.205559	-1.77991	1.98834	-0.174868	Q9Y6M7	SLC4A7	Q9Y6M7-13_SLC4A7_S35s _0_SLC4A7	1	2	688.366	79.9678	1.1	22400000	9.93	9.93	9.93	74.1	FN20190829_SAM_JurkatCD3CD28timecourse_IMAC_fxn01.10033.10033.2	1.098	5	1	0	1	0	1	0	1	0	1	0	1	0	1		0	0	1	0	1	0	1	0	1	0	1	100	4237536	1.0279	33.22	3	0.625	Q9Y6M7-13_1_0_33_40_35_36	TSsTVNTK	1	1	Q9Y6M7-13_S35s _1_0_35_36	FN20190829_SAM_JurkatCD3CD28timecourse_IMAC_fxn01.10033.10033.2	9.93	9.93	1.098	5	1	0	1	688.366	1295.76	79.9678	1.1	S35s	TMT11	33	(K)	TSsTVNTK	(F)	T(0.0)S(0.0)S(0.50)T(0.50)VNT(0.0)K	VDLGKTSsTVNTKFE	K:TMT11,s:Phosphorylated S	SLC4A7	HUMAN	HUMAN	Q9Y6M7-13	Q9Y6M7-7|Q9Y6M7-8|E9PFN4|Q9Y6M7-12|A0A0A0MST8|Q9Y6M7-13|Q9Y6M7-6|Q9Y6M7-9|Q9Y6M7-2|Q9Y6M7-10|Q9Y6M7-14|Q9Y6M7-11	-0.154	0.388	30	-0.005	0.248	30	0.111	0.156	30	0.347	0.181	30	-0.033	0.179	30	-0.138	0.15	30	0	0.138	30	0.051	0.182	30	0.09	0.18	30	-0.042	0.157	30	-0.189	0.441	30	2	568.1	187.2	Isoform 13 of Sodium bicarbonate cotransporter 3
Q9Y6M7-13_SLC4A7_S93s _1	0.131902	-0.56186	5.11006	17.7379	0.380433	0.948875	-2.74271	-0.970127	0.0168348	-0.612469	0.503493	1.25028	1.05731	0.684126	1.10519	-3.37768	-3.74503	-1.10542	0.737724	-2.67798	Q9Y6M7	SLC4A7	Q9Y6M7-13_SLC4A7_S93s _1_SLC4A7	3	2	1016.94	79.9652	-0.6	747000000	10.08	10.08	10.08	75.2	FN20190829_SAM_JurkatCD3CD28timecourse_IMAC_fxn3and10_2plus.7316.7316.2	1.133	5	1	1	0	0.117	3	0.238	3	0.083	3	0.018	3	0.107	3	0.071	3	0.043	3	0.093	3	0.108	3	0.035	3	0.265	3	100	1554153	0.4709	27.72	0	0.853	Q9Y6M7-13_1_1_88_102_93_93	EDGREsPSYDTPSQR	1	3	Q9Y6M7-13_S93s _1_1_93_93	FN20190829_SAM_JurkatCD3CD28timecourse_IMAC_fxn3and10_2plus.7316.7316.2	10.08	10.08	1.133	5	1	1	0	1016.94	1952.91	79.9652	-0.6	S93s	TMT11	88	(K)	EDGREsPSYDTPSQR	(V)	EDGRES(0.99)PS(0.0)Y(0.0)DT(0.0)PS(0.0)QR	DKEDGREsPSYDTPS	s:Phosphorylated S	SLC4A7	HUMAN	HUMAN	Q9Y6M7-13	A0A0A0MST8|Q9Y6M7-13|Q9Y6M7-6|Q9Y6M7-9|Q9Y6M7-2|Q9Y6M7-10|Q9Y6M7-14|Q9Y6M7-11	-0.154	0.388	30	-0.005	0.248	30	0.111	0.156	30	0.347	0.181	30	-0.033	0.179	30	-0.138	0.15	30	0	0.138	30	0.051	0.182	30	0.09	0.18	30	-0.042	0.157	30	-0.189	0.441	30	3	568.1	187.2	Isoform 13 of Sodium bicarbonate cotransporter 3
Q9Y6M7-13_SLC4A7_S159s _1	0.258966	-0.350846	2.91388	10.7245	-0.664737	-0.379085	0.620076	-1.30815	0.0846341	-1.1164	-0.227997	-0.649814	-0.546884		-0.211286	-0.360774	1.04064	1.18036	-2.08671	-0.5296	Q9Y6M7	SLC4A7	Q9Y6M7-13_SLC4A7_S159s _1_SLC4A7	1	3	736.341	79.9673	0.5	63700000	12.05	12.05	12.05	77	FN20190829_SAM_JurkatCD3CD28timecourse_IMAC_fxn06.21697.21697.3	99	1	1	1	0	0	1	0	1	0	1	0	1	0	1	0	1	0	1		0	0	1	0	1	0	1	92.9	9392994	1.0559	59.32	10	0.813	Q9Y6M7-13_1_1_147_160_159_159	FEEDVEDGGDRWsK	1	1	Q9Y6M7-13_S159s _1_1_159_159	FN20190829_SAM_JurkatCD3CD28timecourse_IMAC_fxn06.21697.21697.3	12.05	12.05	99	1	1	1	0	736.341	2127.04	79.9673	0.5	S159s	TMT11	147	(K)	FEEDVEDGGDRWsK	(P)	FEEDVEDGGDRWS(1.0)K	EDGGDRWsKPYVATL	K:TMT11,s:Phosphorylated S	SLC4A7	HUMAN	HUMAN	Q9Y6M7-13	Q9Y6M7-8|E9PFN4|Q9Y6M7-12|A0A0A0MST8|Q9Y6M7-13|Q9Y6M7-6|Q9Y6M7-9|Q9Y6M7-2|Q9Y6M7-3|Q9Y6M7-4|Q9Y6M7-10|Q9Y6M7-14|Q9Y6M7-11	-0.154	0.388	30	-0.005	0.248	30	0.111	0.156	30	0.347	0.181	30	-0.033	0.179	30	-0.138	0.15	30	0	0.138	30	0.051	0.182	30	0.09	0.18	30	-0.042	0.157	30	-0.189	0.441	30	4	568.1	187.2	Isoform 13 of Sodium bicarbonate cotransporter 3
Q9Y6M7-13_SLC4A7_S242s _1	0.407422	-0.176323	1.77136	6.74682	-1.39292	-0.87992	-0.050896	2.51583	0.211504	0.472919	-2.54597	-2.10573	-1.44924	1.68623	-2.87674	0.90455	-0.0642372	-0.993	0.330219	4.70145	Q9Y6M7	SLC4A7	Q9Y6M7-13_SLC4A7_S242s _1_SLC4A7	2	2	638.341	79.966	-0.3	3580000000	10.06	10.06	10.06	69.8	FN20190829_SAM_JurkatCD3CD28timecourse_IMAC_fxn06.22664.22891.2	99	1	1	1	0	0.091	2	0.044	2	0.183	2	0.231	2	0.077	2	0.047	2	0.162	2	0.161	2	0.32	2	0.235	2	0.943	2	100	39971137	0.8541	61.93	12	0.94	Q9Y6M7-13_1_1_242_248_242_242	sFADIGK	1	2	Q9Y6M7-13_S242s _1_1_242_242	FN20190829_SAM_JurkatCD3CD28timecourse_IMAC_fxn06.22664.22891.2	10.06	10.06	99	1	1	1	0	638.341	1195.71	79.966	-0.3	S242s	TMT11	242	(R)	sFADIGK	(K)	S(1.0)FADIGK	SRIPLVRsFADIGKK	K:TMT11,s:Phosphorylated S	SLC4A7	HUMAN	HUMAN	Q9Y6M7-13	Q9Y6M7-7|Q9Y6M7-13|Q9Y6M7-6|Q6U841|Q9Y6M7-3|Q9Y6M7-4|F8WDX9|Q9Y6M7-14|Q9Y6M7-11|Q6U841-4	-0.154	0.388	30	-0.005	0.248	30	0.111	0.156	30	0.347	0.181	30	-0.033	0.179	30	-0.138	0.15	30	0	0.138	30	0.051	0.182	30	0.09	0.18	30	-0.042	0.157	30	-0.189	0.441	30	5	568.1	187.2	Isoform 13 of Sodium bicarbonate cotransporter 3
Q9Y6M7-13_SLC4A7_S251s _1	0.866753	0.203329	0.392325	0.916977	0.847728	-0.252246	0.270956	-0.181347	0.809659	2.89178	-1.31098	0.962383	0.0273442	0.597406	-1.38149	0.899321	1.2719	-1.35835	0.00702595	-0.369721	Q9Y6M7	SLC4A7	Q9Y6M7-13_SLC4A7_S251s _1_SLC4A7	3	4	443.242	79.9653	-0.6	2320000000	12.16	12.16	12.16	71.8	FN20190829_SAM_JurkatCD3CD28timecourse_IMAC_fxn02.10078.10078.4	99	1	1	1	0	0.162	3	0.196	3	0.12	3	0.17	3	0.217	3	0.1	3	0.064	3	0.189	3	0.124	3	0.198	3	0.167	3	98.3	27968018	0.2637	31.02	14	0.892	Q9Y6M7-13_1_1_249_258_251_251	KHsDPHLLER	1	3	Q9Y6M7-13_S251s _1_1_251_251	FN20190829_SAM_JurkatCD3CD28timecourse_IMAC_fxn02.10078.10078.4	12.16	12.16	99	1	1	1	0	443.242	1689.98	79.9653	-0.6	S251s	TMT11	249	(K)	KHsDPHLLER	(N)	KHS(1.0)DPHLLER	ADIGKKHsDPHLLER	K:TMT11,s:Phosphorylated S	SLC4A7	HUMAN	HUMAN	Q9Y6M7-13	Q9Y6M7-7|Q9Y6M7-13|Q9Y6M7-6|Q9Y6M7-9|Q9Y6M7-2|Q9Y6M7-3|Q9Y6M7-4|Q9Y6M7-14|Q9Y6M7-11	-0.154	0.388	30	-0.005	0.248	30	0.111	0.156	30	0.347	0.181	30	-0.033	0.179	30	-0.138	0.15	30	0	0.138	30	0.051	0.182	30	0.09	0.18	30	-0.042	0.157	30	-0.189	0.441	30	6	568.1	187.2	Isoform 13 of Sodium bicarbonate cotransporter 3
Q9Y6M7-13_SLC4A7_S267s _1	0.470694	-0.15864	1.48888	5.56671	-0.00160417	-0.00272658	-0.673424	0.14411	0.277542	-0.333369	0.180498	0.148059	0.0273442	-0.0192712	-0.0162528	-1.05618	-0.0835084	-0.880585	0.0983632	0.189857	Q9Y6M7	SLC4A7	Q9Y6M7-13_SLC4A7_S267s _1_SLC4A7	4	2	1161.1	79.9622	-1.8	1960000000	16.98	16.98	16.98	84.4	FN20190829_SAM_JurkatCD3CD28timecourse_IMAC_fxn08.22065.22065.2	3.272	3	1	1	0	0.745	4	0.207	4	0.158	4	0.164	4	0.15	4	0.094	4	0.029	4	0.048	4	0.093	4	0.042	4	0.033	4	100	2402621	1.3237	62.1	18	0.854	Q9Y6M7-13_1_1_259_276_267_267	NGILASPQsAPGNLDNSK	1	4	Q9Y6M7-13_S267s _1_1_267_267	FN20190829_SAM_JurkatCD3CD28timecourse_IMAC_fxn08.22065.22065.2	16.98	16.98	3.272	3	1	1	0	1161.1	2241.22	79.9622	-1.8	S267s	TMT11	259	(R)	NGILASPQsAPGNLDNSK	(S)	NGILAS(0.0)PQS(0.99)APGNLDNS(0.0)K	GILASPQsAPGNLDN	K:TMT11,s:Phosphorylated S	SLC4A7	HUMAN	HUMAN	Q9Y6M7-13	Q9Y6M7-13|Q9Y6M7-6|Q9Y6M7-9|Q9Y6M7-2	-0.154	0.388	30	-0.005	0.248	30	0.111	0.156	30	0.347	0.181	30	-0.033	0.179	30	-0.138	0.15	30	0	0.138	30	0.051	0.182	30	0.09	0.18	30	-0.042	0.157	30	-0.189	0.441	30	7	568.1	187.2	Isoform 13 of Sodium bicarbonate cotransporter 3
Q9Y6M7-13_SLC4A7_S292s _0	0.369132	0.541395	1.97902	7.58812	0.0291774	0.640433	0.563937	1.12735	0.174256	1.48853	-0.816989	-0.58401	0.938818	0.876838	0.105643	0.428746	0.167017	1.09605	1.44032	0.814385	Q9Y6M7	SLC4A7	Q9Y6M7-13_SLC4A7_S292s _0_SLC4A7	3	3	746.357	79.9641	-1	2070000000	12.01	12.01	12.01	73.6	FN20190829_SAM_JurkatCD3CD28timecourse_IMAC_fxn12.13710.13710.3	0	5	1	0	1	0.19	3	0.081	3	0.263	3	0.162	3	0.061	3	0.131	3	0.168	3	0.074	3	0.082	3	0.137	3	0.23	3	96.6	60910493	0.8225	42.6	12	0.894	Q9Y6M7-13_1_0_282_298_288_292	GNGSGGSRENsTVDFSK	1	3	Q9Y6M7-13_S292s _1_0_288_292	FN20190829_SAM_JurkatCD3CD28timecourse_IMAC_fxn12.13710.13710.3	12.01	12.01	0	5	1	0	1	746.357	2157.09	79.9641	-1	S292s	TMT11	282	(K)	GNGSGGSRENsTVDFSK	(V)	GNGS(0.0)GGS(0.50)RENS(0.50)T(0.0)VDFS(0.0)K	SGGSRENsTVDFSKV	K:TMT11,s:Phosphorylated S	SLC4A7	HUMAN	HUMAN	Q9Y6M7-13	Q9Y6M7-7|Q9Y6M7-8|E9PFN4|Q9Y6M7-12|A0A0A0MST8|Q9Y6M7-13|Q9Y6M7-6|Q9Y6M7-9|Q9Y6M7-2|Q9Y6M7-3|Q9Y6M7-4|Q9Y6M7-10|Q9Y6M7-14|Q9Y6M7-11	-0.154	0.388	30	-0.005	0.248	30	0.111	0.156	30	0.347	0.181	30	-0.033	0.179	30	-0.138	0.15	30	0	0.138	30	0.051	0.182	30	0.09	0.18	30	-0.042	0.157	30	-0.189	0.441	30	8	568.1	187.2	Isoform 13 of Sodium bicarbonate cotransporter 3
Q9Y6M7-13_SLC4A7_T444t _0	0.226321	0.308461	3.32053	12.0291	0.499912	0.137325	-0.415411	1.45952	0.0626739	1.13966		-0.139833	-0.53777	0.356517	0.593227	-0.392146	-0.0578135	-0.796274	1.18036	1.73869	Q9Y6M7	SLC4A7	Q9Y6M7-13_SLC4A7_T444t _0_SLC4A7	1	4	673.377	79.9635	-1.1	4780000	16.11	16.11	16.11	68.4	FN20190829_SAM_JurkatCD3CD28timecourse_IMAC_fxn07.22275.22275.4	0	4	1	0	1	0	1	0	1	0	1	0	1		0	0	1	0	1	0	1	0	1	0	1	0	1	88.5	8871124	0.4796	61.07	2	0.804	Q9Y6M7-13_1_0_433_450_441_444	KIPVFHNGSTPtLGETPK	1	1	Q9Y6M7-13_T444t _1_0_441_444	FN20190829_SAM_JurkatCD3CD28timecourse_IMAC_fxn07.22275.22275.4	16.11	16.11	0	4	1	0	1	673.377	2610.52	79.9635	-1.1	T444t	TMT11	433	(R)	KIPVFHNGSTPtLGETPK	(E)	KIPVFHNGS(0.33)T(0.33)PT(0.33)LGET(0.0)PK	FHNGSTPtLGETPKE	K:TMT11,t:Phosphorylated T	SLC4A7	HUMAN	HUMAN	Q9Y6M7-13	Q9Y6M7-6|Q9Y6M7-9|Q9Y6M7-2|Q9Y6M7-3|Q9Y6M7-4|Q9Y6M7-5|E9PFN4|Q9Y6M7-12|A0A0A0MST8|Q9Y6M7-13|Q9Y6M7-10|Q9Y6M7-14|Q9Y6M7-11|Q9Y6M7-7|Q9Y6M7-8	-0.154	0.388	30	-0.005	0.248	30	0.111	0.156	30	0.347	0.181	30	-0.033	0.179	30	-0.138	0.15	30	0	0.138	30	0.051	0.182	30	0.09	0.18	30	-0.042	0.157	30	-0.189	0.441	30	9	568.1	187.2	Isoform 13 of Sodium bicarbonate cotransporter 3
Q9Y6M7-13_SLC4A7_S1109s _1	0.443993	0.452327	1.59814	6.02776	0.183567	0.788381	-0.14232	1.24336	0.249588	1.10865	-1.21598	0.65804	1.08465	-0.385423	1.66591	-0.852264	-0.0899321	0.515236	1.48247	1.00424	Q9Y6M7	SLC4A7	Q9Y6M7-13_SLC4A7_S1109s _1_SLC4A7	3	3	686.041	79.9635	-1.4	232000000	10.22	10.22	10.22	73.1	FN20190829_SAM_JurkatCD3CD28timecourse_IMAC_fxn12.16456.16456.3	2.722	3	1	1	0	0.047	3	0.132	3	0.045	3	0.139	3	0.08	3	0.093	3	0.092	3	0.104	3	0.087	3	0.062	3	0.096	3	79.6	19308830	1.0221	49.6	10	0.918	Q9Y6M7-13_1_1_1106_1117_1109_1109	SNMsPDKPVSVK	1	3	Q9Y6M7-13_S1109s _1_1_1109_1109	FN20190829_SAM_JurkatCD3CD28timecourse_IMAC_fxn12.16456.16456.3	10.22	10.22	2.722	3	1	1	0	686.041	1976.15	79.9635	-1.4	S1109s	TMT11	1106	(R)	SNMsPDKPVSVK	(I)	S(0.0)NMS(0.99)PDKPVS(0.0)VK	KVTRSNMsPDKPVSV	K:TMT11,s:Phosphorylated S	SLC4A7	HUMAN	HUMAN	Q9Y6M7-13	Q9Y6M7-7|Q9Y6M7-8|Q9Y6M7-13|Q9Y6M7-6|Q9Y6M7-3|Q9Y6M7-5	-0.154	0.388	30	-0.005	0.248	30	0.111	0.156	30	0.347	0.181	30	-0.033	0.179	30	-0.138	0.15	30	0	0.138	30	0.051	0.182	30	0.09	0.18	30	-0.042	0.157	30	-0.189	0.441	30	11	568.1	187.2	Isoform 13 of Sodium bicarbonate cotransporter 3
Q9Y6M7-13_SLC4A7_S1115s _1	0.422138	-0.497299	1.69798	6.44408	-0.112679	-2.44537	-0.482323	1.82542	0.226773	2.00797	-4.55044	2.20443	-2.14196	-3.79642	-1.39774	-1.43787	0.796541	-0.805642	1.48247	2.16836	Q9Y6M7	SLC4A7	Q9Y6M7-13_SLC4A7_S1115s _1_SLC4A7	3	3	686.044	79.9709	2.2	319000000	11.77	11.77	11.77	80.5	FN20190829_SAM_JurkatCD3CD28timecourse_IMAC_fxn12.16095.16095.3	2.423	3	1	1	0	0.163	3	0.088	3	0.153	3	0.04	3	0.147	3	0.076	3	0.129	3	0.037	3	0.133	3	0.042	3	0.192	3	93.3	5554168	1.1163	49.6	8	0.921	Q9Y6M7-13_1_1_1106_1117_1115_1115	SNMSPDKPVsVK	1	3	Q9Y6M7-13_S1115s _1_1_1115_1115	FN20190829_SAM_JurkatCD3CD28timecourse_IMAC_fxn12.16095.16095.3	11.77	11.77	2.423	3	1	1	0	686.044	1976.15	79.9709	2.2	S1115s	TMT11	1106	(R)	SNMSPDKPVsVK	(I)	S(0.0)NMS(0.0)PDKPVS(0.99)VK	MSPDKPVsVKISFED	K:TMT11,s:Phosphorylated S	SLC4A7	HUMAN	HUMAN	Q9Y6M7-13	Q9Y6M7-13|Q9Y6M7-6|Q9Y6M7-3|Q9Y6M7-5	-0.154	0.388	30	-0.005	0.248	30	0.111	0.156	30	0.347	0.181	30	-0.033	0.179	30	-0.138	0.15	30	0	0.138	30	0.051	0.182	30	0.09	0.18	30	-0.042	0.157	30	-0.189	0.441	30	12	568.1	187.2	Isoform 13 of Sodium bicarbonate cotransporter 3
Q9Y6M7-13_SLC4A7_S1134s _0	0.417018	-0.100434	1.72215	6.54409	-0.825671	0.155383	0.0533111	0.373078	0.221611	-0.0155055	-1.54848	-0.91303	0.574229	-0.0674491	-0.040632	0.454889	-0.27622	-0.0187359	0.611257	0.134898	Q9Y6M7	SLC4A7	Q9Y6M7-13_SLC4A7_S1134s _0_SLC4A7	2	2	782.408	79.9671	0.5	308000000	13.66	13.66	13.66	71.6	FN20190829_SAM_JurkatCD3CD28timecourse_IMAC_fxn04.20662.20662.2	1.056	3	1	0	1	0.054	2	0.063	2	0.044	2	0.063	2	0.092	2	0.107	2	0	2	0.057	2	0.064	2	0.032	2	0.073	2	86.6	5826044	0.9656	56.92	13	0.973	Q9Y6M7-13_1_0_1127_1135_1133_1134	KYVDAETsL	1	2	Q9Y6M7-13_S1134s _1_0_1133_1134	FN20190829_SAM_JurkatCD3CD28timecourse_IMAC_fxn04.20662.20662.2	13.66	13.66	1.056	3	1	0	1	782.408	1483.84	79.9671	0.5	S1134s	TMT11	1127	(K)	KYVDAETsL	(-)	KY(0.0)VDAET(0.50)S(0.50)L	KYVDAETsL------	K:TMT11,s:Phosphorylated S	SLC4A7	HUMAN	HUMAN	Q9Y6M7-13	Q9Y6M7-12|A0A0A0MST8|Q9Y6M7-13|Q9Y6M7-6|Q9Y6M7-9|Q9Y6M7-2	-0.154	0.388	30	-0.005	0.248	30	0.111	0.156	30	0.347	0.181	30	-0.033	0.179	30	-0.138	0.15	30	0	0.138	30	0.051	0.182	30	0.09	0.18	30	-0.042	0.157	30	-0.189	0.441	30	13	568.1	187.2	Isoform 13 of Sodium bicarbonate cotransporter 3
Q9Y6M7-13_SLC4A7_S288s S292s _2	0.751828	-0.0468023	0.650281	1.9313	1.01169	-0.534383	-0.760317	0.696349	0.641018	0.271347		1.75203	-1.94144	1.32971	-0.99142	-0.820892	1.05991	-2.51997	2.19209	-0.799396	Q9Y6M7	SLC4A7	Q9Y6M7-13_SLC4A7_S288s S292s _2_SLC4A7	1	3	773.013	159.931	-0.8	380000000	9.13	9.13	9.13	57.3	FN20190829_SAM_JurkatCD3CD28timecourse_IMAC_fxn06.16527.16527.3	9.134	5	2	2	0	0	1	0	1	0	1	0	1		0	0	1	0	1	0	1	0	1	0	1	0	1	97.7	66014744	0.6875	45.98	14	0.901	Q9Y6M7-13_2_2_282_298_288_292	GNGSGGsRENsTVDFSK	1	1	Q9Y6M7-13_S288sS292s_2_2_288_292	FN20190829_SAM_JurkatCD3CD28timecourse_IMAC_fxn06.16527.16527.3	9.13	9.13	9.134	5	2	2	0	773.013	2157.09	159.931	-0.8	S288s S292s	TMT11	282	(K)	GNGSGGsRENsTVDFSK	(V)	GNGS(0.0)GGS(0.99)RENS(0.99)T(0.0)VDFS(0.0)K	KGNGSGGsRENSTVD|SGGSRENsTVDFSKV	K:TMT11,s:Phosphorylated S	SLC4A7	HUMAN	HUMAN	Q9Y6M7-13	Q9Y6M7-12|A0A0A0MST8|Q9Y6M7-13|Q9Y6M7-6|Q9Y6M7-9|Q9Y6M7-2|Q9Y6M7-3|Q9Y6M7-4|Q9Y6M7-10|Q9Y6M7-14|Q9Y6M7-11	-0.154	0.388	30	-0.005	0.248	30	0.111	0.156	30	0.347	0.181	30	-0.033	0.179	30	-0.138	0.15	30	0	0.138	30	0.051	0.182	30	0.09	0.18	30	-0.042	0.157	30	-0.189	0.441	30	14	568.1	187.2	Isoform 13 of Sodium bicarbonate cotransporter 3
Q9Y6M7-2_SLC4A7_S1070s _1	0.296872	0.267628	2.54195	9.45881	0.139873	-1.30707	1.57743	1.51152	0.113271	1.82965	-2.35597	0.945932	-1.68623	-1.8693	-0.365688		1.72156	1.43329	1.19441	1.82862	Q9Y6M7	SLC4A7	Q9Y6M7-2_SLC4A7_S1070s _1_SLC4A7	1	3	629.692	79.9668	0.3	13600000	8.23	8.23	8.23	71.1	FN20190829_SAM_JurkatCD3CD28timecourse_IMAC_fxn01.16943.16943.3	8.226	3	1	1	0		0	0	1	0	1	0	1	0	1	0	1	0	1	0	1	0	1	0	1	0	1	89.5	2671345	1.0738	51.03	11	0.873	Q9Y6M7-2_1_1_1063_1072_1070_1070	YSPDKPVsVK	1	1	Q9Y6M7-2_S1070s _1_1_1070_1070	FN20190829_SAM_JurkatCD3CD28timecourse_IMAC_fxn01.16943.16943.3	8.23	8.23	8.226	3	1	1	0	629.692	1807.09	79.9668	0.3	S1070s	TMT11	1063	(K)	YSPDKPVsVK	(I)	Y(0.0)S(0.0)PDKPVS(0.99)VK	YSPDKPVsVKISFED	K:TMT11,s:Phosphorylated S	SLC4A7	HUMAN	HUMAN	Q9Y6M7-2	A0A0A0MST8|Q9Y6M7-9|Q9Y6M7-2|Q9Y6M7-4	-0.154	0.388	30	-0.005	0.248	30	0.111	0.156	30	0.347	0.181	30	-0.033	0.179	30	-0.138	0.15	30	0	0.138	30	0.051	0.182	30	0.09	0.18	30	-0.042	0.157	30	-0.189	0.441	30	15	568.2	187.2	Isoform 2 of Sodium bicarbonate cotransporter 3
Q9H792_PEAK1_T215t _0	0.190688	-0.497853	3.89938	13.7573	-0.607379	-0.714751	-1.32061	0.814541	0.0420984	-1.04662	-0.446494	-0.32902	-1.28518	-0.867202	0.00812639		-2.0042	-0.637019	0.29509	1.33399	Q9H792	PEAK1	Q9H792_PEAK1_T215t _0_PEAK1	1	3	688.679	79.957	-4.5	516000	11.33	11.33	11.33	61.1	FN20190829_SAM_JurkatCD3CD28timecourse_IMAC_fxn13.17515.17515.3	0	4	1	0	1		0	0	1	0	1	0	1	0	1	0	1	0	1	0	1	0	1	0	1	0	1	100	600846	0.3257	52.4	0	-0.827	Q9H792_1_0_208_224_214_215	HVILSGStEVISNEGGR	1	1	Q9H792_T215t _1_0_214_215	FN20190829_SAM_JurkatCD3CD28timecourse_IMAC_fxn13.17515.17515.3	11.33	11.33	0	4	1	0	1	688.679	1984.07	79.957	-4.5	T215t	TMT11	208	(K)	HVILSGStEVISNEGGR	(F)	HVILS(0.0)GS(0.50)T(0.50)EVIS(0.0)NEGGR	HVILSGStEVISNEG	t:Phosphorylated T	PEAK1	HUMAN	HUMAN	Q9H792	Q9H792|H0YN99	0	0.184	17	-0.029	0.122	17	0.159	0.117	17	0.169	0.175	17	0.024	0.123	17	-0.235	0.126	17	0	0.118	17	0.027	0.081	17	0.028	0.133	17	-0.239	0.179	17	-0.111	0.174	17	1	569.1	187.18	Pseudopodium-enriched atypical kinase 1
Q9H792_PEAK1_S281s _1	0.568727	-0.4027	1.14832	4.04001	-0.473617	-0.229844	-0.149619	-0.808686	0.394457	0.131797	0.075999	-1.62865	-0.0455737	-0.375788	-0.268171		-0.430389	0.131151	-1.25764	-0.359728	Q9H792	PEAK1	Q9H792_PEAK1_S281s _1_PEAK1	1	2	583.81	79.9665	0.1	1710000000	10.44	10.44	10.44	72.5	FN20190829_SAM_JurkatCD3CD28timecourse_IMAC_fxn09.13296.13296.2	2.971	2	1	1	0		0	0	1	0	1	0	1	0	1	0	1	0	1	0	1	0	1	0	1	0	1	96	63167954	0.3923	39.7	14	0.998	Q9H792_1_1_277_284_281_281	ANTLsPVR	1	1	Q9H792_S281s _1_1_281_281	FN20190829_SAM_JurkatCD3CD28timecourse_IMAC_fxn09.13296.13296.2	10.44	10.44	2.971	2	1	1	0	583.81	1086.65	79.9665	0.1	S281s	TMT11	277	(R)	ANTLsPVR	(F)	ANT(0.0)LS(0.99)PVR	NFRANTLsPVRFFVD	s:Phosphorylated S	PEAK1	HUMAN	HUMAN	Q9H792	Q9H792|H0YN99	0	0.184	17	-0.029	0.122	17	0.159	0.117	17	0.169	0.175	17	0.024	0.123	17	-0.235	0.126	17	0	0.118	17	0.027	0.081	17	0.028	0.133	17	-0.239	0.179	17	-0.111	0.174	17	2	569.1	187.18	Pseudopodium-enriched atypical kinase 1
Q9H792_PEAK1_S572s _0	0.444739	0.165045	1.62577	6.01457	0.219893	-0.998393	0.968115	0.0416092	0.250347	1.04662	-0.370495	-0.016451	-0.428393		-1.56839	1.58427	0.308339	1.01174	1.18738	-1.10417	Q9H792	PEAK1	Q9H792_PEAK1_S572s _0_PEAK1	1	2	950.494	79.9636	-1.4	19400000	11.57	11.57	11.57	77.4	FN20190829_SAM_JurkatCD3CD28timecourse_IMAC_fxn3and10_2plus.13684.13684.2	0.415	7	1	0	1	0	1	0	1	0	1	0	1	0	1	0	1	0	1		0	0	1	0	1	0	1	100	3459833	1.3457	45.28	2	0.793	Q9H792_1_0_568_581_572_576	SAPTsPTATNISSK	1	1	Q9H792_S572s _1_0_572_576	FN20190829_SAM_JurkatCD3CD28timecourse_IMAC_fxn3and10_2plus.13684.13684.2	11.57	11.57	0.415	7	1	0	1	950.494	1820.02	79.9636	-1.4	S572s	TMT11	568	(K)	SAPTsPTATNISSK	(T)	S(0.0)APT(0.0)S(0.33)PT(0.33)AT(0.33)NIS(0.0)S(0.0)K	CHKSAPTsPTATNIS	K:TMT11,s:Phosphorylated S	PEAK1	HUMAN	HUMAN	Q9H792	Q9H792|H0YN99	0	0.184	17	-0.029	0.122	17	0.159	0.117	17	0.169	0.175	17	0.024	0.123	17	-0.235	0.126	17	0	0.118	17	0.027	0.081	17	0.028	0.133	17	-0.239	0.179	17	-0.111	0.174	17	3	569.1	187.18	Pseudopodium-enriched atypical kinase 1
Q9H792_PEAK1_S730s _0	0.634433	0.0820361	0.954138	3.21436	1.70397	-1.34503	0.821307	-0.50821	0.47705	4.69042	-1.28248		-1.55862	0.635948	-3.11241	1.96073	0.578135	-0.0749434	-1.8408	0.824378	Q9H792	PEAK1	Q9H792_PEAK1_S730s _0_PEAK1	1	3	559.274	79.9655	-0.5	93200000	14.37	14.37	14.37	76.9	FN20190829_SAM_JurkatCD3CD28timecourse_IMAC_fxn01.7814.7814.3	0.025	7	1	0	1	0	1	0	1	0	1	0	1	0	1		0	0	1	0	1	0	1	0	1	0	1	94.4	31039278	0.3358	27.43	4	0.805	Q9H792_1_0_723_733_729_730	SYSSSHSsPAK	1	1	Q9H792_S730s _1_0_729_730	FN20190829_SAM_JurkatCD3CD28timecourse_IMAC_fxn01.7814.7814.3	14.37	14.37	0.025	7	1	0	1	559.274	1595.84	79.9655	-0.5	S730s	TMT11	723	(R)	SYSSSHSsPAK	(I)	S(0.0)Y(0.0)S(0.0)S(0.0)S(0.0)HS(0.50)S(0.50)PAK	SYSSSHSsPAKIQRA	K:TMT11,s:Phosphorylated S	PEAK1	HUMAN	HUMAN	Q9H792	Q9H792|H0YN99	0	0.184	17	-0.029	0.122	17	0.159	0.117	17	0.169	0.175	17	0.024	0.123	17	-0.235	0.126	17	0	0.118	17	0.027	0.081	17	0.028	0.133	17	-0.239	0.179	17	-0.111	0.174	17	4	569.1	187.18	Pseudopodium-enriched atypical kinase 1
Q9H792_PEAK1_S779s _1	0.360969	0.362441	2.0781	7.77478	-0.486179	0.82879	0.766394	0.56309	0.166925	0.255841	-0.332495	-1.38188	1.1758	0.481779		0.313717	0.205559	1.77991	0.456686	0.669495	Q9H792	PEAK1	Q9H792_PEAK1_S779s _1_PEAK1	1	4	821.441	79.9691	0.9	31600000	23.11	23.11	23.11	87.4	FN20190829_SAM_JurkatCD3CD28timecourse_IMAC_fxn04.35716.35716.4	1.156	7	1	1	0	0	1	0	1	0	1	0	1	0	1	0	1	0	1	0	1		0	0	1	0	1	91.7	3780353	0.3184	97.22	17	0.958	Q9H792_1_1_763_789_779_779	ASTVLSQIVASIQPPQsPPETPQSGPK	1	1	Q9H792_S779s _1_1_779_779	FN20190829_SAM_JurkatCD3CD28timecourse_IMAC_fxn04.35716.35716.4	23.11	23.11	1.156	7	1	1	0	821.441	3202.77	79.9691	0.9	S779s	TMT11	763	(K)	ASTVLSQIVASIQPPQsPPETPQSGPK	(A)	AS(0.0)T(0.0)VLS(0.0)QIVAS(0.0)IQPPQS(0.99)PPET(0.0)PQS(0.0)GPK	ASIQPPQsPPETPQS	K:TMT11,s:Phosphorylated S	PEAK1	HUMAN	HUMAN	Q9H792	Q9H792	0	0.184	17	-0.029	0.122	17	0.159	0.117	17	0.169	0.175	17	0.024	0.123	17	-0.235	0.126	17	0	0.118	17	0.027	0.081	17	0.028	0.133	17	-0.239	0.179	17	-0.111	0.174	17	5	569.1	187.18	Pseudopodium-enriched atypical kinase 1
Q9H792_PEAK1_S792s _1	0.20481	0.238537	3.50551	13.0736	0.815824	0.53939	-0.862685	0.573161	0.049277	0.0155055	1.75748	0.674491	0.510425	0.32761	0.780134	-0.355546	-0.668067	-1.56444	0.491816	0.654506	Q9H792	PEAK1	Q9H792_PEAK1_S792s _1_PEAK1	2	3	829.414	79.9635	-1.1	106000000	21.56	21.56	21.56	89.5	FN20190829_SAM_JurkatCD3CD28timecourse_IMAC_fxn07.28864.28864.3	7.02	2	1	1	0	0.15	2	0.014	2	0.022	2	0.16	2	0.085	2	0.016	2	0.036	2	0.088	2	0.015	2	0.056	2	0.004	2	95.4	7477466	0.416	79.57	40	0.936	Q9H792_1_1_790_807_792_792	ACsVEELYAIPPDADVAK	1	2	Q9H792_S792s _1_1_792_792	FN20190829_SAM_JurkatCD3CD28timecourse_IMAC_fxn07.28864.28864.3	21.56	21.56	7.02	2	1	1	0	829.414	2406.26	79.9635	-1.1	S792s	TMT11	790	(K)	ACsVEELYAIPPDADVAK	(S)	ACS(0.99)VEELY(0.0)AIPPDADVAK	QSGPKACsVEELYAI	C:Carbamidomethylation,K:TMT11,s:Phosphorylated S	PEAK1	HUMAN	HUMAN	Q9H792	Q9H792|H0YN99	0	0.184	17	-0.029	0.122	17	0.159	0.117	17	0.169	0.175	17	0.024	0.123	17	-0.235	0.126	17	0	0.118	17	0.027	0.081	17	0.028	0.133	17	-0.239	0.179	17	-0.111	0.174	17	6	569.1	187.18	Pseudopodium-enriched atypical kinase 1
Q9H792_PEAK1_S826s _1	0.151242	-0.280605	4.84751	16.3081	-0.0966668	-2.08142	0.895331	-0.519608	0.0233985	-0.0775277	-0.541493	0.32902	-3.19927	-0.963558		0.71632	1.54812	0.421557	-0.22483	-0.814385	Q9H792	PEAK1	Q9H792_PEAK1_S826s _1_PEAK1	1	3	973.473	79.9636	-0.9	112000000	16.85	16.85	16.85	84.7	FN20190829_SAM_JurkatCD3CD28timecourse_IMAC_fxn05.23502.23502.3	4.441	9	1	1	0	0	1	0	1	0	1	0	1	0	1	0	1	0	1	0	1		0	0	1	0	1	100	22156800	0.3555	63.62	10	0.822	Q9H792_1_1_819_841_826_826	SLFTSQPsGEAEAPQTTDSPTTK	1	1	Q9H792_S826s _1_1_826_826	FN20190829_SAM_JurkatCD3CD28timecourse_IMAC_fxn05.23502.23502.3	16.85	16.85	4.441	9	1	1	0	973.473	2838.44	79.9636	-0.9	S826s	TMT11	819	(K)	SLFTSQPsGEAEAPQTTDSPTTK	(V)	S(0.0)LFT(0.0)S(0.0)QPS(0.99)GEAEAPQT(0.0)T(0.0)DS(0.0)PT(0.0)T(0.0)K	SLFTSQPsGEAEAPQ	K:TMT11,s:Phosphorylated S	PEAK1	HUMAN	HUMAN	Q9H792	Q9H792|H0YN99	0	0.184	17	-0.029	0.122	17	0.159	0.117	17	0.169	0.175	17	0.024	0.123	17	-0.235	0.126	17	0	0.118	17	0.027	0.081	17	0.028	0.133	17	-0.239	0.179	17	-0.111	0.174	17	7	569.1	187.18	Pseudopodium-enriched atypical kinase 1
Q9H792_PEAK1_S1036s _0	0.725761	0.23352	0.710642	2.19588	-0.0976096	0.37054	0.392308	0.286502	0.603132	0.829546	-0.579492	-0.542883	0.592458	0.616677	-0.0975167	0.0993436	0.122051	0.955529	0.323193	0.249811	Q9H792	PEAK1	Q9H792_PEAK1_S1036s _0_PEAK1	2	2	803.423	79.9658	-0.3	407000000	12.44	12.44	12.44	82.8	FN20190829_SAM_JurkatCD3CD28timecourse_IMAC_fxn01.11042.11042.2	0.666	4	1	0	1	0.063	2	0.014	2	0.074	2	0.139	2	0.01	2	0.043	2	0.059	2	0.033	2	0.126	2	0.109	2	0.094	2	100	3883451	0.9318	35.75	2	0.85	Q9H792_1_0_1033_1042_1035_1038	SHSsPSQIPK	1	2	Q9H792_S1036s _1_0_1035_1038	FN20190829_SAM_JurkatCD3CD28timecourse_IMAC_fxn01.11042.11042.2	12.44	12.44	0.666	4	1	0	1	803.423	1525.87	79.9658	-0.3	S1036s	TMT11	1033	(R)	SHSsPSQIPK	(K)	S(0.0)HS(0.33)S(0.33)PS(0.33)QIPK	EKKRSHSsPSQIPKK	K:TMT11,s:Phosphorylated S	PEAK1	HUMAN	HUMAN	Q9H792	Q9H792|H0YN99	0	0.184	17	-0.029	0.122	17	0.159	0.117	17	0.169	0.175	17	0.024	0.123	17	-0.235	0.126	17	0	0.118	17	0.027	0.081	17	0.028	0.133	17	-0.239	0.179	17	-0.111	0.174	17	8	569.1	187.18	Pseudopodium-enriched atypical kinase 1
Q9H792_PEAK1_T1151t _0	0.797451	-0.0792731	0.545306	1.50427	0.208658	0.273662	-0.442067	-0.319915	0.707249	-0.310111	0.968987	-0.032902	1.07554		-0.528216	-0.956836	-0.0321186	-0.337245	-0.0702595	-0.56957	Q9H792	PEAK1	Q9H792_PEAK1_T1151t _0_PEAK1	1	4	607.316	79.9712	2	100000000	12.03	12.03	12.03	67.5	FN20190829_SAM_JurkatCD3CD28timecourse_IMAC_fxn09.20088.20088.4	0.262	3	1	0	1	0	1	0	1	0	1	0	1	0	1	0	1	0	1		0	0	1	0	1	0	1	86.2	6687694	0.2691	56.73	41	0.863	Q9H792_1_0_1140_1157_1148_1151	TDQEAPNASQPtPPPLPK	1	1	Q9H792_T1151t _1_0_1148_1151	FN20190829_SAM_JurkatCD3CD28timecourse_IMAC_fxn09.20088.20088.4	12.03	12.03	0.262	3	1	0	1	607.316	2346.27	79.9712	2	T1151t	TMT11	1140	(K)	TDQEAPNASQPtPPPLPK	(K)	T(0.0)DQEAPNAS(0.50)QPT(0.50)PPPLPK	APNASQPtPPPLPKK	K:TMT11,t:Phosphorylated T	PEAK1	HUMAN	HUMAN	Q9H792	Q9H792	0	0.184	17	-0.029	0.122	17	0.159	0.117	17	0.169	0.175	17	0.024	0.123	17	-0.235	0.126	17	0	0.118	17	0.027	0.081	17	0.028	0.133	17	-0.239	0.179	17	-0.111	0.174	17	9	569.1	187.18	Pseudopodium-enriched atypical kinase 1
Q9H792_PEAK1_S1217s _1	0.232806	-0.721929	3.10713	11.7543	-1.27985	0.390795	-0.856776	-1.35187	0.0667675	-0.410897	-1.89047	-1.53817	0.209639	0.491415	0.471331	-0.920235	-0.835084	-0.81501	-3.09844	0.394702	Q9H792	PEAK1	Q9H792_PEAK1_S1217s _1_PEAK1	2	4	608.076	79.9643	-0.8	74500000	16.91	16.91	16.91	77.1	FN20190829_SAM_JurkatCD3CD28timecourse_IMAC_fxn09.24340.24340.4	1.182	3	1	1	0	0.257	2	0.047	2	0.027	2	0.044	2	0.128	2	0.051	2	0.02	2	0.012	2	0.143	2	0.071	2	0.2	2	78.7	3573231	0.4371	67.87	12	0.788	Q9H792_1_1_1209_1224_1217_1217	GLDIESYDsLERPLRK	1	2	Q9H792_S1217s _1_1_1217_1217	FN20190829_SAM_JurkatCD3CD28timecourse_IMAC_fxn09.24340.24340.4	16.91	16.91	1.182	3	1	1	0	608.076	2349.32	79.9643	-0.8	S1217s	TMT11	1209	(K)	GLDIESYDsLERPLRK	(E)	GLDIES(0.0)Y(0.0)DS(0.99)LERPLRK	LDIESYDsLERPLRK	K:TMT11,s:Phosphorylated S	PEAK1	HUMAN	HUMAN	Q9H792	Q9H792	0	0.184	17	-0.029	0.122	17	0.159	0.117	17	0.169	0.175	17	0.024	0.123	17	-0.235	0.126	17	0	0.118	17	0.027	0.081	17	0.028	0.133	17	-0.239	0.179	17	-0.111	0.174	17	10	569.1	187.18	Pseudopodium-enriched atypical kinase 1
Q9H792_PEAK1_S1250s _1	0.28363	-0.408223	2.66678	9.89172	-0.674532	0.130545	-0.105049	-1.00229	0.102524	-0.379886	-0.541493	-1.10222		-0.356517	0.617606	-0.141172	-0.417542	0.243566	-1.37006	-0.634521	Q9H792	PEAK1	Q9H792_PEAK1_S1250s _1_PEAK1	1	2	777.345	79.9628	-2.3	63100000	12.17	12.17	12.17	80.1	FN20190829_SAM_JurkatCD3CD28timecourse_IMAC_fxn12.18845.18845.2	1.399	5	1	1	0	0	1	0	1	0	1	0	1	0	1	0	1		0	0	1	0	1	0	1	0	1	75.7	6425945	1.384	55.83	8	0.97	Q9H792_1_1_1247_1257_1250_1250	FSNsMESLSSR	1	1	Q9H792_S1250s _1_1_1250_1250	FN20190829_SAM_JurkatCD3CD28timecourse_IMAC_fxn12.18845.18845.2	12.17	12.17	1.399	5	1	1	0	777.345	1473.72	79.9628	-2.3	S1250s	TMT11	1247	(R)	FSNsMESLSSR	(R)	FS(0.0)NS(0.99)MES(0.0)LS(0.0)S(0.0)R	IKDRFSNsMESLSSR	s:Phosphorylated S	PEAK1	HUMAN	HUMAN	Q9H792	Q9H792	0	0.184	17	-0.029	0.122	17	0.159	0.117	17	0.169	0.175	17	0.024	0.123	17	-0.235	0.126	17	0	0.118	17	0.027	0.081	17	0.028	0.133	17	-0.239	0.179	17	-0.111	0.174	17	11	569.1	187.18	Pseudopodium-enriched atypical kinase 1
Q9H792_PEAK1_Y1372y _0	0.426337	0.0632182	1.71321	6.36387	0.355024	-1.22515	0.230617	0.662781	0.231001	-0.325616	0.617492	0.773197	-0.455737	-1.99457		0.653576	0.141322	-0.103047	-0.323193	1.64876	Q9H792	PEAK1	Q9H792_PEAK1_Y1372y _0_PEAK1	1	3	597.285	79.9612	-2.9	25300000	8.72	8.72	8.72	57.3	FN20190829_SAM_JurkatCD3CD28timecourse_IMAC_fxn08.15135.15135.3	0.197	4	1	0	1	0	1	0	1	0	1	0	1	0	1	0	1	0	1	0	1		0	0	1	0	1	92.7	7645134	0.3362	44.17	2	0.891	Q9H792_1_0_1367_1378_1371_1374	ESQQYyHSLAVR	1	1	Q9H792_Y1372y _1_0_1371_1374	FN20190829_SAM_JurkatCD3CD28timecourse_IMAC_fxn08.15135.15135.3	8.72	8.72	0.197	4	1	0	1	597.285	1709.88	79.9612	-2.9	Y1372y	TMT11	1367	(K)	ESQQYyHSLAVR	(Q)	ES(0.0)QQY(0.33)Y(0.33)HS(0.33)LAVR	AKESQQYyHSLAVRQ	y:Phosphorylated Y	PEAK1	HUMAN	HUMAN	Q9H792	Q9H792	0	0.184	17	-0.029	0.122	17	0.159	0.117	17	0.169	0.175	17	0.024	0.123	17	-0.235	0.126	17	0	0.118	17	0.027	0.081	17	0.028	0.133	17	-0.239	0.179	17	-0.111	0.174	17	12	569.1	187.18	Pseudopodium-enriched atypical kinase 1
Q9H792_PEAK1_S568s T574t _1	0.179149	-0.0164524	3.94081	14.4354	-0.91766	-0.503406	1.03328	0.491192	0.0360134	-0.395391	-0.71249	-1.6451	-0.583343	-0.366152	-0.560721	0.669262	0.60383	1.82675	-0.196726	1.17911	Q9H792	PEAK1	Q9H792_PEAK1_S568s T574t _1_PEAK1	2	3	660.654	159.932	-0.3	501000000	8.12	8.12	8.12	55.2	FN20190829_SAM_JurkatCD3CD28timecourse_IMAC_fxn07.17315.17315.3	0	7	2	1	1	0.046	2	0.025	2	0.025	2	0.004	2	0.076	2	0.052	2	0.018	2	0.027	2	0.036	2	0	2	0.009	2	92.7	24382393	0.5404	49.2	14	0.896	Q9H792_2_1_568_581_568_574	sAPTSPtATNISSK	1	2	Q9H792_S568sT574t_2_1_568_574	FN20190829_SAM_JurkatCD3CD28timecourse_IMAC_fxn07.17315.17315.3	8.12	8.12	0	7	2	1	1	660.654	1820.02	159.932	-0.3	S568s T574t	TMT11	568	(K)	sAPTSPtATNISSK	(T)	S(0.99)APT(0.33)S(0.33)PT(0.33)AT(0.0)NIS(0.0)S(0.0)K	PRKNCHKsAPTSPTA|KSAPTSPtATNISSK	K:TMT11,s:Phosphorylated S,t:Phosphorylated T	PEAK1	HUMAN	HUMAN	Q9H792	Q9H792|H0YN99	0	0.184	17	-0.029	0.122	17	0.159	0.117	17	0.169	0.175	17	0.024	0.123	17	-0.235	0.126	17	0	0.118	17	0.027	0.081	17	0.028	0.133	17	-0.239	0.179	17	-0.111	0.174	17	13	569.1	187.18	Pseudopodium-enriched atypical kinase 1
Q12872-2_SFSWAP_S217s _1	0.239215	0.689996	3.0286	11.4855	1.3598	-0.521207	1.73178	-0.0605793	0.0710313	3.82987	-0.408494	0.65804	-0.938818	-0.616677	-0.00812639	2.25353	1.02137	1.92043	-0.0562076	-0.064951	Q12872	SFSWAP	Q12872-2_SFSWAP_S217s _1_SFSWAP	2	2	575.27	79.9666	0.3	41800000	10.37	10.37	10.37	73.7	FN20190829_SAM_JurkatCD3CD28timecourse_IMAC_fxn02.15413.15413.2	2.251	2	1	1	0	0.218	2	0.2	2	0.153	2	0.058	2	0.124	2	0.076	2	0.105	2	0	2	0.079	2	0.194	2	0.107	2	97.6	4007002	0.6805	44.5	10	0.961	Q12872-2_1_1_215_221_217_217	TAsFVCR	1	2	Q12872-2_S217s _1_1_217_217	FN20190829_SAM_JurkatCD3CD28timecourse_IMAC_fxn02.15413.15413.2	10.37	10.37	2.251	2	1	1	0	575.27	1069.57	79.9666	0.3	S217s	TMT11	215	(R)	TAsFVCR	(Q)	T(0.0)AS(0.99)FVCR	AIIERTAsFVCRQGA	C:Carbamidomethylation,s:Phosphorylated S	SFSWAP	HUMAN	HUMAN	Q12872-2	Q12872-2	0.001	0.401	28	-0.06	0.282	28	0.226	0.144	28	0.295	0.319	28	0	0.107	28	-0.208	0.166	28	0	0.242	28	0.073	0.214	28	0.109	0.354	28	-0.114	0.257	28	-0.148	0.268	28	2	570.1	187.1	Isoform 2 of Splicing factor, suppressor of white-apricot homolog
Q12872-2_SFSWAP_S283s _0	0.211113	-0.134865	3.39968	12.7302	1.83373	-3.31987	1.91906	-1.39114	0.0533313	5.0393	-0.664991	1.12689	-3.50006	-0.616677	-5.84288	3.17377	0.597406	1.986	-3.23193	0.449661	Q12872	SFSWAP	Q12872-2_SFSWAP_S283s _0_SFSWAP	3	4	870.88	79.9656	-0.2	365000000	22.38	22.38	22.38	87	FN20190829_SAM_JurkatCD3CD28timecourse_IMAC_fxn09.25357.25357.4	1.082	6	1	0	1	0.084	3	0.052	3	0.053	3	0.052	3	0.087	3	0.024	3	0.176	3	0.039	3	0.123	3	0.065	3	0.111	3	99.5	20598463	0.2956	70.62	19	0.861	Q12872-2_1_0_279_305_282_283	SGVSsDNEDDDDEEDGNYLHPSLFASK	1	3	Q12872-2_S283s _1_0_282_283	FN20190829_SAM_JurkatCD3CD28timecourse_IMAC_fxn09.25357.25357.4	22.38	22.38	1.082	6	1	0	1	870.88	3400.53	79.9656	-0.2	S283s	TMT11	279	(K)	SGVSsDNEDDDDEEDGNYLHPSLFASK	(K)	S(0.0)GVS(0.50)S(0.50)DNEDDDDEEDGNY(0.0)LHPS(0.0)LFAS(0.0)K	KKKSGVSsDNEDDDD	K:TMT11,s:Phosphorylated S	SFSWAP	HUMAN	HUMAN	Q12872-2	Q12872-2	0.001	0.401	28	-0.06	0.282	28	0.226	0.144	28	0.295	0.319	28	0	0.107	28	-0.208	0.166	28	0	0.242	28	0.073	0.214	28	0.109	0.354	28	-0.114	0.257	28	-0.148	0.268	28	3	570.1	187.1	Isoform 2 of Splicing factor, suppressor of white-apricot homolog
Q12872-2_SFSWAP_S604s _1	0.474181	0.515316	1.4735	5.50134	-0.00633458	-0.682394	1.54587	1.54852	0.281751	1.25595	-0.674491	-0.600461	1.18492	-2.47634	-0.755755	-0.0209144	3.91847	0.740066	0.309142	2.7879	Q12872	SFSWAP	Q12872-2_SFSWAP_S604s _1_SFSWAP	3	3	716.658	79.9624	-1.8	1220000000	13.92	13.92	13.92	68.5	FN20190829_SAM_JurkatCD3CD28timecourse_IMAC_fxn05.15453.15453.3	13.916	2	1	1	0	0.67	3	0.503	3	0.034	3	0.335	3	0.111	3	0.197	3	0.331	3	0.345	3	0.473	3	0.374	3	0.414	3	100	9998151	0.5866	42.97	9	0.85	Q12872-2_1_1_598_611_604_604	VKLDDDsDDDEESK	1	3	Q12872-2_S604s _1_1_604_604	FN20190829_SAM_JurkatCD3CD28timecourse_IMAC_fxn05.15453.15453.3	13.92	13.92	13.916	2	1	1	0	716.658	2068	79.9624	-1.8	S604s	Hydrogen	598	(R)	VKLDDDsDDDEESK	(E)	VKLDDDS(0.99)DDDEES(0.0)K	RVKLDDDsDDDEESK	K:TMT11-Lys-Only,s:Phosphorylated S	SFSWAP	HUMAN	HUMAN	Q12872-2	Q12872-2	0.001	0.401	28	-0.06	0.282	28	0.226	0.144	28	0.295	0.319	28	0	0.107	28	-0.208	0.166	28	0	0.242	28	0.073	0.214	28	0.109	0.354	28	-0.114	0.257	28	-0.148	0.268	28	4	570.1	187.1	Isoform 2 of Splicing factor, suppressor of white-apricot homolog
Q12872-2_SFSWAP_T719t _0	0.820267	-0.155262	0.496635	1.31217	-0.0931624	-0.742499	0.41305	-0.284785	0.739236	0.13955	0.493993	-0.91303	-1.65888	-1.50315	0.934535	1.2967	-1.05991	1.00237		-0.284785	Q12872	SFSWAP	Q12872-2_SFSWAP_T719t _0_SFSWAP	1	3	934.771	79.9538	-4.5	10900000	17.36	17.36	17.36	83.2	FN20190829_SAM_JurkatCD3CD28timecourse_IMAC_fxn11.29626.29626.3	0	7	1	0	1	0	1	0	1	0	1	0	1	0	1	0	1	0	1	0	1	0	1		0	0	1	95	972894	0.4758	84.52	25	0.959	Q12872-2_1_0_706_728_716_719	IEESPFSVEESSTtPCPLLTGGR	1	1	Q12872-2_T719t _1_0_716_719	FN20190829_SAM_JurkatCD3CD28timecourse_IMAC_fxn11.29626.29626.3	17.36	17.36	0	7	1	0	1	934.771	2722.34	79.9538	-4.5	T719t	TMT11	706	(K)	IEESPFSVEESSTtPCPLLTGGR	(P)	IEES(0.0)PFS(0.0)VEES(0.25)S(0.25)T(0.25)T(0.25)PCPLLT(0.0)GGR	SVEESSTtPCPLLTG	C:Carbamidomethylation,t:Phosphorylated T	SFSWAP	HUMAN	HUMAN	Q12872-2	Q12872-2	0.001	0.401	28	-0.06	0.282	28	0.226	0.144	28	0.295	0.319	28	0	0.107	28	-0.208	0.166	28	0	0.242	28	0.073	0.214	28	0.109	0.354	28	-0.114	0.257	28	-0.148	0.268	28	5	570.1	187.1	Isoform 2 of Splicing factor, suppressor of white-apricot homolog
Q12872-2_SFSWAP_S743s _0	0.111377	0.383928	5.83143	19.5579	-0.549564	2.80327	-1.31514	0.703766	0.0110715	-1.82965	-0.674491	0.855452	2.50655	3.08339	2.81986	-2.65613	-2.01062	0.72133	1.48247	-0.0749434	Q12872	SFSWAP	Q12872-2_SFSWAP_S743s _0_SFSWAP	4	4	632.867	79.9655	-0.3	1610000000	12.34	12.34	12.34	78.8	FN20190829_SAM_JurkatCD3CD28timecourse_IMAC_fxn01.21939.22075.4	0	3	1	0	1	0.087	4	0.164	4	0.142	4	0.112	4	0.011	4	0.091	4	0.035	4	0.104	4	0.07	4	0.042	4	0.081	4	98.3	7742155	3.2567	64.4	37	0.893	Q12872-2_1_0_729_744_742_743	PLPTLEVKPPDRPSsK	1	4	Q12872-2_S743s _1_0_742_743	FN20190829_SAM_JurkatCD3CD28timecourse_IMAC_fxn01.21939.22075.4	12.34	12.34	0	3	1	0	1	632.867	2448.48	79.9655	-0.3	S743s	TMT11	729	(R)	PLPTLEVKPPDRPSsK	(S)	PLPT(0.0)LEVKPPDRPS(0.50)S(0.50)K	KPPDRPSsKSKDPPR	K:TMT11,s:Phosphorylated S	SFSWAP	HUMAN	HUMAN	Q12872-2	Q12872-2	0.001	0.401	28	-0.06	0.282	28	0.226	0.144	28	0.295	0.319	28	0	0.107	28	-0.208	0.166	28	0	0.242	28	0.073	0.214	28	0.109	0.354	28	-0.114	0.257	28	-0.148	0.268	28	6	570.1	187.1	Isoform 2 of Splicing factor, suppressor of white-apricot homolog
Q12872-2_SFSWAP_S807s _1	0.728957	0.10543	0.705988	2.16293	-0.0539178	-0.236099	0.155442	0.806735	0.607725	0.116292	-0.294496	0.016451	-1.15757	1.15627	-0.706996	0.37646		-0.0655755	0.829062	0.784408	Q12872	SFSWAP	Q12872-2_SFSWAP_S807s _1_SFSWAP	1	2	605.823	79.9655	-0.7	337000000	8.91	8.91	8.91	76.6	FN20190829_SAM_JurkatCD3CD28timecourse_IMAC_fxn11.14556.14556.2	1.144	3	1	1	0	0	1		0	0	1	0	1	0	1	0	1	0	1	0	1	0	1	0	1	0	1	80.4	15644716	0.6281	44.67	16	0.956	Q12872-2_1_1_804_812_807_807	VTAsPGTLR	1	1	Q12872-2_S807s _1_1_807_807	FN20190829_SAM_JurkatCD3CD28timecourse_IMAC_fxn11.14556.14556.2	8.91	8.91	1.144	3	1	1	0	605.823	1130.67	79.9655	-0.7	S807s	TMT11	804	(R)	VTAsPGTLR	(A)	VT(0.0)AS(0.99)PGT(0.0)LR	RRSRVTAsPGTLRAE	s:Phosphorylated S	SFSWAP	HUMAN	HUMAN	Q12872-2	Q12872-2	0.001	0.401	28	-0.06	0.282	28	0.226	0.144	28	0.295	0.319	28	0	0.107	28	-0.208	0.166	28	0	0.242	28	0.073	0.214	28	0.109	0.354	28	-0.114	0.257	28	-0.148	0.268	28	7	570.1	187.1	Isoform 2 of Splicing factor, suppressor of white-apricot homolog
Q12872-2_SFSWAP_S867s _1	0.605318	0.078846	1.02782	3.57244	-0.16776	-0.573452	0.586013	0.66645	0.439295	1.17067	-1.07349	-0.600461	-1.33075	0.366152	-0.755755	1.01958	0.167017	0.571444	-0.0210778	1.35398	Q12872	SFSWAP	Q12872-2_SFSWAP_S867s _1_SFSWAP	4	2	503.239	79.9651	-1.2	2720000000	9.49	9.49	9.49	75.7	FN20190829_SAM_JurkatCD3CD28timecourse_IMAC_fxn04.4170.4170.2	99	1	1	1	0	0.092	4	0.137	4	0.162	4	0.061	4	0.017	4	0.068	4	0.198	4	0.087	4	0.113	4	0.167	4	0.133	4	100	254212092	0.2078	15.33	6	0.945	Q12872-2_1_1_865_870_867_867	AHsPER	1	4	Q12872-2_S867s _1_1_867_867	FN20190829_SAM_JurkatCD3CD28timecourse_IMAC_fxn04.4170.4170.2	9.49	9.49	99	1	1	1	0	503.239	925.505	79.9651	-1.2	S867s	TMT11	865	(R)	AHsPER	(R)	AHS(1.0)PER	SPRRRAHsPERRREE	s:Phosphorylated S	SFSWAP	HUMAN	HUMAN	Q12872-2	Q12872-2	0.001	0.401	28	-0.06	0.282	28	0.226	0.144	28	0.295	0.319	28	0	0.107	28	-0.208	0.166	28	0	0.242	28	0.073	0.214	28	0.109	0.354	28	-0.114	0.257	28	-0.148	0.268	28	8	570.1	187.1	Isoform 2 of Splicing factor, suppressor of white-apricot homolog
Q12872-2_SFSWAP_S876s _1	0.438071	-0.408961	1.65461	6.13027	-1.26521	0.205119	-0.38073	-0.516173	0.243766	-0.58921		-1.94122	0.0820327	-0.0192712	0.552595	0.0156858	-0.0899321	-1.06794	-1.60192	0.56957	Q12872	SFSWAP	Q12872-2_SFSWAP_S876s _1_SFSWAP	1	2	551.778	79.9653	-0.9	246000000	9.87	9.87	9.87	78.7	FN20190829_SAM_JurkatCD3CD28timecourse_IMAC_fxn09.13820.13820.2	2.083	3	1	1	0	0	1	0	1	0	1	0	1		0	0	1	0	1	0	1	0	1	0	1	0	1	95.1	23359160	0.5468	40.98	13	0.986	Q12872-2_1_1_876_882_876_876	sVPTAYR	1	1	Q12872-2_S876s _1_1_876_876	FN20190829_SAM_JurkatCD3CD28timecourse_IMAC_fxn09.13820.13820.2	9.87	9.87	2.083	3	1	1	0	551.778	1022.58	79.9653	-0.9	S876s	TMT11	876	(R)	sVPTAYR	(V)	S(0.99)VPT(0.0)AY(0.0)R	ERRREERsVPTAYRV	s:Phosphorylated S	SFSWAP	HUMAN	HUMAN	Q12872-2	Q12872-2	0.001	0.401	28	-0.06	0.282	28	0.226	0.144	28	0.295	0.319	28	0	0.107	28	-0.208	0.166	28	0	0.242	28	0.073	0.214	28	0.109	0.354	28	-0.114	0.257	28	-0.148	0.268	28	9	570.1	187.1	Isoform 2 of Splicing factor, suppressor of white-apricot homolog
Q12872-2_SFSWAP_S886s _1	0.358779	0.25464	2.04196	7.83852	-0.871495	0.168737	0.621995	1.52166	0.164493	0.814041	-1.76698	-1.66155	-0.701835	-0.17344	1.38149	0.915007	-0.0513898	1.00237	0.81501	2.22832	Q12872	SFSWAP	Q12872-2_SFSWAP_S886s _1_SFSWAP	2	3	409.213	79.9665	0.1	3810000000	9.95	9.95	9.95	68.4	FN20190829_SAM_JurkatCD3CD28timecourse_IMAC_fxn3and10_3plus.5113.5113.3	3.215	3	1	1	0	0.02	2	0.042	2	0.038	2	0.157	2	0.164	2	0.047	2	0.045	2	0.108	2	0.263	2	0.01	2	0.345	2	71.7	19918204	0.5831	19.23	7	0.863	Q12872-2_1_1_883_891_886_886	VSRsPGASR	1	2	Q12872-2_S886s _1_1_886_886	FN20190829_SAM_JurkatCD3CD28timecourse_IMAC_fxn3and10_3plus.5113.5113.3	9.95	9.95	3.215	3	1	1	0	409.213	1145.66	79.9665	0.1	S886s	TMT11	883	(R)	VSRsPGASR	(K)	VS(0.0)RS(0.99)PGAS(0.0)R	TAYRVSRsPGASRKR	s:Phosphorylated S	SFSWAP	HUMAN	HUMAN	Q12872-2	Q12872-2	0.001	0.401	28	-0.06	0.282	28	0.226	0.144	28	0.295	0.319	28	0	0.107	28	-0.208	0.166	28	0	0.242	28	0.073	0.214	28	0.109	0.354	28	-0.114	0.257	28	-0.148	0.268	28	10	570.1	187.1	Isoform 2 of Splicing factor, suppressor of white-apricot homolog
Q12872-2_SFSWAP_S922s _0	0.458345	0.584902	1.53892	5.77855	-0.202924	1.80388	-0.102126	0.968722	0.264329	2.96156	-1.84297	-1.72735	1.85029	1.05028	2.51106	-0.700634	0.815813	-0.421557	0.878243	1.0592	Q12872	SFSWAP	Q12872-2_SFSWAP_S922s _0_SFSWAP	2	2	679.359	79.9651	-0.9	139000000	10.81	10.81	10.81	86.6	FN20190829_SAM_JurkatCD3CD28timecourse_IMAC_fxn11.9635.9635.2	1.001	4	1	0	1	0.146	2	0.179	2	0.16	2	0.134	2	0.089	2	0.073	2	0.067	2	0.173	2	0.233	2	0.086	2	0.094	2	100	7477761	1.4907	32.05	13	0.932	Q12872-2_1_0_918_925_920_922	SQSVsPSK	1	2	Q12872-2_S922s _1_0_920_922	FN20190829_SAM_JurkatCD3CD28timecourse_IMAC_fxn11.9635.9635.2	10.81	10.81	1.001	4	1	0	1	679.359	1277.75	79.9651	-0.9	S922s	TMT11	918	(R)	SQSVsPSK	(Q)	S(0.0)QS(0.50)VS(0.50)PS(0.0)K	KARSQSVsPSKQAAP	K:TMT11,s:Phosphorylated S	SFSWAP	HUMAN	HUMAN	Q12872-2	Q12872-2	0.001	0.401	28	-0.06	0.282	28	0.226	0.144	28	0.295	0.319	28	0	0.107	28	-0.208	0.166	28	0	0.242	28	0.073	0.214	28	0.109	0.354	28	-0.114	0.257	28	-0.148	0.268	28	11	570.1	187.1	Isoform 2 of Splicing factor, suppressor of white-apricot homolog
Q12872-2_SFSWAP_S961s _1	0.816136	-0.12771	0.504808	1.34559	-0.453156	-0.124715	0.448513	-0.508366	0.73357	0.627974	-1.38698	-0.600461	-0.227868	1.34898	-1.49526	-0.203916	0.584559	0.964897	-0.112415	-0.904317	Q12872	SFSWAP	Q12872-2_SFSWAP_S961s _1_SFSWAP	2	2	593.316	79.9635	-2.3	11400000000	9.58	1.08	9.58	82	FN20190829_SAM_JurkatCD3CD28timecourse_IMAC_fxn07.10842.10842.2	99	1	1	1	0	0.143	2	0.25	2	0.166	2	0.247	2	0.075	2	0.269	2	0.123	2	0.247	2	0.245	2	0.227	2	0.22	2	100	21250862	0.9786	32.95	12	0.926	Q12872-2_1_1_959_964_961_961	GVsQEK	1	2	Q12872-2_S961s _1_1_961_961	FN20190829_SAM_JurkatCD3CD28timecourse_IMAC_fxn07.10842.10842.2	9.58	1.08	99	1	1	1	0	593.316	1105.66	79.9635	-2.3	S961s	TMT11	959	(R)	GVsQEK	(E)	GVS(1.0)QEK	QERSRGVsQEKEAQI	K:TMT11,s:Phosphorylated S	SFSWAP	HUMAN	HUMAN	Q12872-2	Q12872-2	0.001	0.401	28	-0.06	0.282	28	0.226	0.144	28	0.295	0.319	28	0	0.107	28	-0.208	0.166	28	0	0.242	28	0.073	0.214	28	0.109	0.354	28	-0.114	0.257	28	-0.148	0.268	28	12	570.1	187.1	Isoform 2 of Splicing factor, suppressor of white-apricot homolog
P62753_RPS6_S148s _1	0.138864	0.574309	4.89123	17.1553	1.42427	-0.28955	1.96986	-1.49817	0.0192518	2.06224	1.82398	0.386598	0.701835	0.713033	-2.28352	2.70842	0.802965	2.39819	-1.7073	-1.28903	P62753	RPS6	P62753_RPS6_S148s _1_RPS6	2	2	630.363	79.9678	1.1	164000000	9.57	3.73	3.73	83.4	FN20190829_SAM_JurkatCD3CD28timecourse_IMAC_fxn08.28488.28488.2	99	1	1	1	0	0.976	2	0.358	2	0.118	2	0.395	2	0.271	2	0.148	2	0.128	2	0.138	2	0.296	2	0.241	2	0.297	2	93.4	2550338	1.2285	79.22	17	0.959	P62753_1_1_144_149_148_148	LFNLsK	1	2	P62753_S148s _1_1_148_148	FN20190829_SAM_JurkatCD3CD28timecourse_IMAC_fxn08.28488.28488.2	9.57	3.73	99	1	1	1	0	630.363	1179.75	79.9678	1.1	S148s	TMT11	144	(K)	LFNLsK	(E)	LFNLS(1.0)K	IRKLFNLsKEDDVRQ	K:TMT11,s:Phosphorylated S	RPS6	HUMAN	HUMAN	P62753	P62753|A2A3R5	0.048	0.773	29	-0.019	0.303	29	0.171	0.18	29	0.134	0.391	29	0	0.262	29	-0.286	0.466	29	0	0.236	29	0	0.375	29	0.085	0.428	29	-0.205	0.362	29	-0.189	0.307	29	11	571.1	186.98	40S ribosomal protein S6
P62753_RPS6_S244s _0	0.114116	-1.73701	5.69789	19.232	-6.31286	-0.490659	1.1163	-1.02274	0.0119344	-2.10875	-7.2389	-9.59093	0.0273442	0.337245	-1.83657	1.41695	0.976406	0.955529	-4.2788	2.23331	P62753	RPS6	P62753_RPS6_S244s _0_RPS6	2	2	954.008	79.9652	-0.6	557000000	14.68	14.68	14.68	83.8	FN20190829_SAM_JurkatCD3CD28timecourse_IMAC_fxn08.8670.8670.2	1.087	6	1	0	1	0.053	2	0.018	2	0.06	2	0.032	2	0.022	2	0.014	2	0	2	0.02	2	0.059	2	0.071	2	0.099	2	100	102087280	1.6372	27.82	2	0.855	P62753_1_0_239_249_242_244	ASTSKsESSQK	1	2	P62753_S244s _1_0_242_244	FN20190829_SAM_JurkatCD3CD28timecourse_IMAC_fxn08.8670.8670.2	14.68	14.68	1.087	6	1	0	1	954.008	1827.04	79.9652	-0.6	S244s	TMT11	239	(R)	ASTSKsESSQK	(-)	AS(0.0)T(0.0)S(0.50)KS(0.50)ES(0.0)S(0.0)QK	LRASTSKsESSQK--	K:TMT11,s:Phosphorylated S	RPS6	HUMAN	HUMAN	P62753	P62753|A2A3R5	0.048	0.773	29	-0.019	0.303	29	0.171	0.18	29	0.134	0.391	29	0	0.262	29	-0.286	0.466	29	0	0.236	29	0	0.375	29	0.085	0.428	29	-0.205	0.362	29	-0.189	0.307	29	13	571.1	186.98	40S ribosomal protein S6
P62753_RPS6_S247s _1	0.46421	-0.236241	1.54139	5.67356	-0.3793	-1.46004	0.377311	0.822192	0.270797		0.72199	-1.48059	-1.36721	-2.32218	-0.690744	0.684948	-1.22051	1.66749	-0.309142	1.95353	P62753	RPS6	P62753_RPS6_S247s _1_RPS6	1	2	602.304	79.9645	-1.6	1330000000	8.05	8.05	8.05	70.6	FN20190829_SAM_JurkatCD3CD28timecourse_IMAC_fxn07.7063.7063.2	8.053	3	1	1	0	0	1	0	1	0	1		0	0	1	0	1	0	1	0	1	0	1	0	1	0	1	100	38106791	0.7586	23.53	10	0.919	P62753_1_1_244_249_247_247	SESsQK	1	1	P62753_S247s _1_1_247_247	FN20190829_SAM_JurkatCD3CD28timecourse_IMAC_fxn07.7063.7063.2	8.05	8.05	8.053	3	1	1	0	602.304	1123.64	79.9645	-1.6	S247s	TMT11	244	(K)	SESsQK	(-)	S(0.0)ES(0.0)S(0.99)QK	STSKSESsQK-----	K:TMT11,s:Phosphorylated S	RPS6	HUMAN	HUMAN	P62753	P62753|A2A3R5	0.048	0.773	29	-0.019	0.303	29	0.171	0.18	29	0.134	0.391	29	0	0.262	29	-0.286	0.466	29	0	0.236	29	0	0.375	29	0.085	0.428	29	-0.205	0.362	29	-0.189	0.307	29	14	571.1	186.98	40S ribosomal protein S6
P62753_RPS6_S246s S247s _0	0.533529	-0.978379	1.24976	4.54004	-1.61522	-5.35343	6.57416	-4.78935	0.351557	7.83805	-0.674491	-12.0092	7.22799	-11.765	-11.5232	13.746	1.90142	4.07505	-7.85501	-1.7237	P62753	RPS6	P62753_RPS6_S246s S247s _0_RPS6	2	2	764.827	159.93	-1.7	236000000	8.03	8.03	8.03	58.9	FN20190829_SAM_JurkatCD3CD28timecourse_IMAC_fxn04.4287.4287.2	0	6	2	0	2	0.197	2	0.01	2	0.138	2	0.089	2	0	2	0.024	2	0.018	2	0.626	2	0.357	2	0.085	2	0.019	2	100	27696543	0.2305	15.55	6	0.867	P62753_2_0_239_249_244_247	ASTSKSEssQK	1	2	P62753_S246sS247s_2_0_244_247	FN20190829_SAM_JurkatCD3CD28timecourse_IMAC_fxn04.4287.4287.2	8.03	8.03	0	6	2	0	2	764.827	1368.72	159.93	-1.7	S246s S247s	TMT11-Nterm-Only	239	(R)	ASTSKSEssQK	(-)	AS(0.0)T(0.0)S(0.0)KS(0.33)ES(0.33)S(0.33)QK	ASTSKSEsSQK----|STSKSESsQK-----	s:Phosphorylated S	RPS6	HUMAN	HUMAN	P62753	A2A3R5|P62753	0.048	0.773	29	-0.019	0.303	29	0.171	0.18	29	0.134	0.391	29	0	0.262	29	-0.286	0.466	29	0	0.236	29	0	0.375	29	0.085	0.428	29	-0.205	0.362	29	-0.189	0.307	29	15	571.1	186.98	40S ribosomal protein S6
Q9Y253_POLH_S512s _0	0.114116	-0.202259	5.69763	19.2314	-0.495704	0.943687	-1.3245	0.202347	0.0119361	-0.837299	-0.674491	0.0246765	1.00262	1.34898	0.479457	-1.96073	-1.41322	-0.599547	0.674491	-0.269796	Q9Y253	POLH	Q9Y253_POLH_S512s _0_POLH	3	3	881.443	79.966	-0.1	270000000	18.02	18.02	18.02	88	FN20190829_SAM_JurkatCD3CD28timecourse_IMAC_fxn3and10_3plus.22944.22944.3	0	8	1	0	1	0.105	3	0.035	3	0.094	3	0.024	3	0	3	0.053	3	0.028	3	0.027	3	0.039	3	0.017	3	0.089	3	96	7048079	0.2753	67.48	14	0.914	Q9Y253_1_0_495_515_510_512	EASLSSLTAPTQAPMSNsPSK	1	3	Q9Y253_S512s _1_0_510_512	FN20190829_SAM_JurkatCD3CD28timecourse_IMAC_fxn3and10_3plus.22944.22944.3	18.02	18.02	0	8	1	0	1	881.443	2562.35	79.966	-0.1	S512s	TMT11	495	(K)	EASLSSLTAPTQAPMSNsPSK	(P)	EAS(0.0)LS(0.0)S(0.0)LT(0.0)APT(0.0)QAPMS(0.50)NS(0.50)PS(0.0)K	TQAPMSNsPSKPSLP	K:TMT11,s:Phosphorylated S	POLH	HUMAN	HUMAN	Q9Y253	Q9Y253	0.048	0.773	29	-0.019	0.303	29	0.171	0.18	29	0.134	0.391	29	0	0.262	29	-0.286	0.466	29	0	0.236	29	0	0.375	29	0.085	0.428	29	-0.205	0.362	29	-0.189	0.307	29	16	571.2	186.98	DNA polymerase eta
B4DDD6_DBNL_T26t _1	0.49871	-0.443912	1.37457	5.07863	-1.01241	-0.369002	-0.390529	0.216399	0.310554	-0.627974	-1.15898	-1.25028	-0.437508	-0.953923	0.284424	0.33986	0.334034	-1.84548	-0.646387	1.07919	B4DDD6	NotFound	B4DDD6_DBNL_T26t _1_NotFound	2	3	1060.87	79.9879	6.8	28400000	17.24	17.24	17.24	79.2	FN20190829_SAM_JurkatCD3CD28timecourse_IMAC_fxn3and10_3plus.29163.29163.3	1.164	6	1	1	0	0.215	2	0.087	2	0.15	2	0.076	2	0.176	2	0.145	2	0.169	2	0.229	2	0.128	2	0.303	2	0.213	2	96.4	1751447	0.7968	83.23	0	-2.582	B4DDD6_1_1_19_41_26_26	VVTEKSPtDWALFTYEGNSNDIR	1	2	B4DDD6_T26t _1_1_26_26	FN20190829_SAM_JurkatCD3CD28timecourse_IMAC_fxn3and10_3plus.29163.29163.3	17.24	17.24	1.164	6	1	1	0	1060.87	3100.6	79.9879	6.8	T26t	TMT11	19	(R)	VVTEKSPtDWALFTYEGNSNDIR	(V)	VVT(0.0)EKS(0.0)PT(0.99)DWALFT(0.0)Y(0.0)EGNS(0.0)NDIR	VVTEKSPtDWALFTY	K:TMT11,t:Phosphorylated T	DBNL	HUMAN	HUMAN	B4DDD6	B4DDD6|Q9UJU6-6|F8WBG8|F8WFE1|F8WBB2|F8WC20	0.092	0.532	37	0.245	0.407	37	0.092	0.12	37	0.159	0.249	37	0.026	0.124	37	-0.048	0.228	37	-0.234	0.413	37	-0.171	0.406	37	0	0.292	37	-0.319	0.28	37	-0.082	0.262	37	4	572.1	186.97	Drebrin-like protein
B4DDD6_DBNL_S116s _1	0.0624427	0.277708	8.6038	25.4236	1.80519	-2.0983	1.59596	-0.426865	0.00286839	1.88392	2.41297	1.11867	-3.22662	-2.31254	-0.755755	2.13327	2.48598	0.168623	-0.0843113	-0.769419	B4DDD6	NotFound	B4DDD6_DBNL_S116s _1_NotFound	2	2	810.402	79.9648	-0.9	456000000	14.3	14.3	14.3	87.1	FN20190829_SAM_JurkatCD3CD28timecourse_IMAC_fxn09.15706.15706.2	5.706	3	1	1	0	0.199	2	0.107	2	0.137	2	0.037	2	0.05	2	0.045	2	0.015	2	0.004	2	0	2	0.099	2	0.052	2	100	5579184	1.7423	45.67	2	0.876	B4DDD6_1_1_110_119_116_116	ASGANYsFHK	1	2	B4DDD6_S116s _1_1_116_116	FN20190829_SAM_JurkatCD3CD28timecourse_IMAC_fxn09.15706.15706.2	14.3	14.3	5.706	3	1	1	0	810.402	1539.83	79.9648	-0.9	S116s	TMT11	110	(K)	ASGANYsFHK	(E)	AS(0.0)GANY(0.0)S(0.99)FHK	KASGANYsFHKESGR	K:TMT11,s:Phosphorylated S	DBNL	HUMAN	HUMAN	B4DDD6	Q9UJU6-3|Q9UJU6-2|B4DDD6|Q9UJU6-4|Q9UJU6-5	0.092	0.532	37	0.245	0.407	37	0.092	0.12	37	0.159	0.249	37	0.026	0.124	37	-0.048	0.228	37	-0.234	0.413	37	-0.171	0.406	37	0	0.292	37	-0.319	0.28	37	-0.082	0.262	37	5	572.1	186.97	Drebrin-like protein
B4DDD6_DBNL_Y137y _1	0.948968	-0.0867047	0.207044	0.324285	0.564989	-0.761985	-0.268947	0.130917	0.92805	0.534941	-0.427494	1.58752	-3.37245	1.95602	-0.869524	1.17644		-1.71433	2.25533	-1.99349	B4DDD6	NotFound	B4DDD6_DBNL_Y137y _1_NotFound	1	3	753.393	79.9679	0.7	25800000	18.11	18.11	18.11	82.8	FN20190829_SAM_JurkatCD3CD28timecourse_IMAC_fxn09.23219.23219.3	3.274	2	1	1	0	0	1		0	0	1	0	1	0	1	0	1	0	1	0	1	0	1	0	1	0	1	100	5296832	0.4598	64.97	10	0.969	B4DDD6_1_1_124_139_137_137	FQDVGPQAPVGSVyQK	1	1	B4DDD6_Y137y _1_1_137_137	FN20190829_SAM_JurkatCD3CD28timecourse_IMAC_fxn09.23219.23219.3	18.11	18.11	3.274	2	1	1	0	753.393	2178.2	79.9679	0.7	Y137y	TMT11	124	(R)	FQDVGPQAPVGSVyQK	(T)	FQDVGPQAPVGS(0.0)VY(0.99)QK	QAPVGSVyQKTNAVS	K:TMT11,y:Phosphorylated Y	DBNL	HUMAN	HUMAN	B4DDD6	Q9UJU6-2|B4DDD6|Q9UJU6-4|Q9UJU6-5	0.092	0.532	37	0.245	0.407	37	0.092	0.12	37	0.159	0.249	37	0.026	0.124	37	-0.048	0.228	37	-0.234	0.413	37	-0.171	0.406	37	0	0.292	37	-0.319	0.28	37	-0.082	0.262	37	6	572.1	186.97	Drebrin-like protein
B4DDD6_DBNL_S144s _1	0.532661	-1.08484	1.25246	4.55173	-0.733687	-2.43709	0.308237	-1.6728	0.350612	-1.06988	0.826489	-1.95767	-1.82295	-4.74071	-0.747628	-2.04439	2.67869	0.290406	-5.1992	1.8536	B4DDD6	NotFound	B4DDD6_DBNL_S144s _1_NotFound	2	2	700.382	79.9627	-2.6	236000000	11.46	11.46	11.46	85.3	FN20190829_SAM_JurkatCD3CD28timecourse_IMAC_fxn11.17132.17132.2	11.46	2	1	1	0	0.165	2	0.136	2	0.12	2	0.023	2	0.079	2	0.092	2	0.031	2	0.006	2	0.001	2	0.04	2	0.126	2	100	3134380	1.1844	51.48	17	0.893	B4DDD6_1_1_140_147_144_144	TNAVsEIK	1	2	B4DDD6_S144s _1_1_144_144	FN20190829_SAM_JurkatCD3CD28timecourse_IMAC_fxn11.17132.17132.2	11.46	11.46	11.46	2	1	1	0	700.382	1319.79	79.9627	-2.6	S144s	TMT11	140	(K)	TNAVsEIK	(R)	T(0.0)NAVS(0.99)EIK	YQKTNAVsEIKRVGK	K:TMT11,s:Phosphorylated S	DBNL	HUMAN	HUMAN	B4DDD6	Q9UJU6-3|Q9UJU6-2|B4DDD6|Q9UJU6-6|Q9UJU6-4|Q9UJU6-5	0.092	0.532	37	0.245	0.407	37	0.092	0.12	37	0.159	0.249	37	0.026	0.124	37	-0.048	0.228	37	-0.234	0.413	37	-0.171	0.406	37	0	0.292	37	-0.319	0.28	37	-0.082	0.262	37	7	572.1	186.97	Drebrin-like protein
B4DDD6_DBNL_S207s _1	0.410688	-0.296711	1.75551	6.68168	0.413591	-1.00682	-0.198324	-0.444586	0.2147	0.581458	-0.664991	1.32431	-1.61331	-0.163805	-1.24334	0.538547	-0.449661	-0.683859	-0.189701	-0.699472	B4DDD6	NotFound	B4DDD6_DBNL_S207s _1_NotFound	2	2	873.387	79.964	-1.3	736000000	16.27	16.27	16.27	89.7	FN20190829_SAM_JurkatCD3CD28timecourse_IMAC_fxn05.9124.9124.2	3.152	3	1	1	0	0.015	2	0.055	2	0.002	2	0.112	2	0.034	2	0.216	2	0.18	2	0.047	2	0.217	2	0.038	2	0.016	2	97.1	19933899	0.8712	27.25	14	0.869	B4DDD6_1_1_199_211_207_207	YQEQGGEAsPQSR	1	2	B4DDD6_S207s _1_1_207_207	FN20190829_SAM_JurkatCD3CD28timecourse_IMAC_fxn05.9124.9124.2	16.27	16.27	3.152	3	1	1	0	873.387	1665.8	79.964	-1.3	S207s	TMT11	199	(R)	YQEQGGEAsPQSR	(T)	Y(0.0)QEQGGEAS(0.99)PQS(0.0)R	QEQGGEAsPQSRTWE	s:Phosphorylated S	DBNL	HUMAN	HUMAN	B4DDD6	Q9UJU6-3|Q9UJU6-2|B4DDD6|Q9UJU6-6|Q9UJU6-4	0.092	0.532	37	0.245	0.407	37	0.092	0.12	37	0.159	0.249	37	0.026	0.124	37	-0.048	0.228	37	-0.234	0.413	37	-0.171	0.406	37	0	0.292	37	-0.319	0.28	37	-0.082	0.262	37	8	572.1	186.97	Drebrin-like protein
B4DDD6_DBNL_T247t _0	0.0506729	-0.463166	9.78595	27.5156	0.376872	-4.58519	2.27303	0.355513	0.00177189	-0.976849	0.503493	1.60397	-4.77612	-6.22459	-2.75485	2.34765	4.04052	0.430925	-0.772854	1.48388	B4DDD6	NotFound	B4DDD6_DBNL_T247t _0_NotFound	10	2	965.49	79.9627	-1.9	14200000000	14.2	14.2	14.2	84.2	FN20190829_SAM_JurkatCD3CD28timecourse_IMAC_fxn09.17916.17916.2	0	6	1	0	1	0.72	10	0.164	10	0.113	10	0.297	10	0.113	10	0.241	10	0.234	10	0.259	10	0.166	10	0.205	10	0.25	10	100	5631280	1.1946	51.4	14	0.92	B4DDD6_1_0_243_256_245_248	AMSTtSISSPQPGK	1	10	B4DDD6_T247t _1_0_245_248	FN20190829_SAM_JurkatCD3CD28timecourse_IMAC_fxn09.17916.17916.2	14.2	14.2	0	6	1	0	1	965.49	1850.01	79.9627	-1.9	T247t	TMT11	243	(R)	AMSTtSISSPQPGK	(L)	AMS(0.25)T(0.25)T(0.25)S(0.25)IS(0.0)S(0.0)PQPGK	KERAMSTtSISSPQP	K:TMT11,t:Phosphorylated T	DBNL	HUMAN	HUMAN	B4DDD6	Q9UJU6-3|Q9UJU6-2|B4DDD6|Q9UJU6-6|Q9UJU6-4|Q9UJU6-5	0.092	0.532	37	0.245	0.407	37	0.092	0.12	37	0.159	0.249	37	0.026	0.124	37	-0.048	0.228	37	-0.234	0.413	37	-0.171	0.406	37	0	0.292	37	-0.319	0.28	37	-0.082	0.262	37	9	572.1	186.97	Drebrin-like protein
B4DDD6_DBNL_S251s _0	0.109233	0.231399	5.9043	19.7338	-0.256787	2.23762	-1.0707	-0.0925083	0.0106321	0.627974	-0.674491	-0.723844	2.73442	2.31254	1.66591	-1.56335	-2.2483	0.599547	-0.25996	0.0749434	B4DDD6	NotFound	B4DDD6_DBNL_S251s _0_NotFound	4	2	965.49	79.9642	-1.1	3060000000	15.96	15.96	15.96	86.2	FN20190829_SAM_JurkatCD3CD28timecourse_IMAC_fxn08.16956.16956.2	1.062	6	1	0	1	0.076	4	0.097	4	0.081	4	0.052	4	0	4	0.058	4	0.098	4	0.092	4	0.064	4	0.151	4	0.125	4	82	3230982	1.3306	48.88	10	0.942	B4DDD6_1_0_243_256_250_251	AMSTTSISsPQPGK	1	4	B4DDD6_S251s _1_0_250_251	FN20190829_SAM_JurkatCD3CD28timecourse_IMAC_fxn08.16956.16956.2	15.96	15.96	1.062	6	1	0	1	965.49	1850.01	79.9642	-1.1	S251s	TMT11	243	(R)	AMSTTSISsPQPGK	(L)	AMS(0.0)T(0.0)T(0.0)S(0.0)IS(0.50)S(0.50)PQPGK	MSTTSISsPQPGKLR	K:TMT11,s:Phosphorylated S	DBNL	HUMAN	HUMAN	B4DDD6	Q9UJU6-2|B4DDD6|Q9UJU6-6|Q9UJU6-4|Q9UJU6-5|Q9UJU6-3	0.092	0.532	37	0.245	0.407	37	0.092	0.12	37	0.159	0.249	37	0.026	0.124	37	-0.048	0.228	37	-0.234	0.413	37	-0.171	0.406	37	0	0.292	37	-0.319	0.28	37	-0.082	0.262	37	10	572.1	186.97	Drebrin-like protein
B4DDD6_DBNL_S259s _1	0.240975	-0.418342	3.11905	11.3927	-0.683507	-0.297327	0.0679055	-0.870983	0.0725656	-0.821793	-0.636491	-0.592236	0.136721		-0.731376	0.167316	-0.263373	0.299774	-0.962555	-0.779412	B4DDD6	NotFound	B4DDD6_DBNL_S259s _1_NotFound	1	3	509.634	79.9662	-0.1	813000000	8.62	8.62	8.62	64.7	FN20190829_SAM_JurkatCD3CD28timecourse_IMAC_fxn06.21325.21466.3	99	1	1	1	0	0	1	0	1	0	1	0	1	0	1	0	1	0	1		0	0	1	0	1	0	1	96	26998359	0.4479	58.47	22	0.937	B4DDD6_1_1_257_264_259_259	LRsPFLQK	1	1	B4DDD6_S259s _1_1_259_259	FN20190829_SAM_JurkatCD3CD28timecourse_IMAC_fxn06.21325.21466.3	8.62	8.62	99	1	1	1	0	509.634	1446.92	79.9662	-0.1	S259s	TMT11	257	(K)	LRsPFLQK	(Q)	LRS(1.0)PFLQK	PQPGKLRsPFLQKQL	K:TMT11,s:Phosphorylated S	DBNL	HUMAN	HUMAN	B4DDD6	Q9UJU6|B4DDD6|Q9UJU6-6|Q9UJU6-4|Q9UJU6-5	0.092	0.532	37	0.245	0.407	37	0.092	0.12	37	0.159	0.249	37	0.026	0.124	37	-0.048	0.228	37	-0.234	0.413	37	-0.171	0.406	37	0	0.292	37	-0.319	0.28	37	-0.082	0.262	37	11	572.1	186.97	Drebrin-like protein
B4DDD6_DBNL_T267t _1	0.0658421	-2.01841	8.32348	24.8967	-0.59271	-8.24403	2.24832	-1.21861	0.00323836	-3.44223	-0.655491	2.31959	-10.7007	-8.33478	-5.6966	1.97641	5.29315	-0.524604	-4.28583	1.8486	B4DDD6	NotFound	B4DDD6_DBNL_T267t _1_NotFound	4	2	811.898	79.9667	0.2	3360000000	16.3	16.3	16.3	89.8	FN20190829_SAM_JurkatCD3CD28timecourse_IMAC_fxn09.14902.14902.2	2.922	2	1	1	0	0.091	4	0.114	4	0.074	4	0.19	4	0.072	4	0.123	4	0.304	4	0.263	4	0.19	4	0.169	4	0.159	4	98.6	11857484	0.7264	43.67	10	0.909	B4DDD6_1_1_265_275_267_267	QLtQPETHFGR	1	4	B4DDD6_T267t _1_1_267_267	FN20190829_SAM_JurkatCD3CD28timecourse_IMAC_fxn09.14902.14902.2	16.3	16.3	2.922	2	1	1	0	811.898	1542.82	79.9667	0.2	T267t	TMT11	265	(K)	QLtQPETHFGR	(E)	QLT(0.99)QPET(0.0)HFGR	PFLQKQLtQPETHFG	t:Phosphorylated T	DBNL	HUMAN	HUMAN	B4DDD6	Q9UJU6-3|Q9UJU6-2|B4DDD6|Q9UJU6-6|Q9UJU6-4|Q9UJU6-5	0.092	0.532	37	0.245	0.407	37	0.092	0.12	37	0.159	0.249	37	0.026	0.124	37	-0.048	0.228	37	-0.234	0.413	37	-0.171	0.406	37	0	0.292	37	-0.319	0.28	37	-0.082	0.262	37	12	572.1	186.97	Drebrin-like protein
B4DDD6_DBNL_S248s S251s _0	0.629637	-0.438797	0.959671	3.27442	-0.106072	-1.36467	-0.284422	0.219366	0.470498	-1.56606	-0.569992	1.81783	-2.36983	-1.09846	-0.625732	0.909778	-0.404694	-1.35835	-1.1101	1.54883	B4DDD6	NotFound	B4DDD6_DBNL_S248s S251s _0_NotFound	3	3	670.652	159.933	0.3	471000000	8.64	8.64	8.64	60.4	FN20190829_SAM_JurkatCD3CD28timecourse_IMAC_fxn3and10_3plus.16807.17370.3	0	6	2	0	2	0.192	3	0.317	3	0.022	3	0.24	3	0.095	3	0.035	3	0.153	3	0.364	3	0.099	3	0.02	3	0.051	3	93.7	5368923	4.4926	52.73	10	0.927	B4DDD6_2_0_243_256_245_251	AMSTTsISsPQPGK	1	3	B4DDD6_S248sS251s_2_0_245_251	FN20190829_SAM_JurkatCD3CD28timecourse_IMAC_fxn3and10_3plus.16807.17370.3	8.64	8.64	0	6	2	0	2	670.652	1850.01	159.933	0.3	S248s S251s	TMT11	243	(R)	AMSTTsISsPQPGK	(L)	AMS(0.17)T(0.17)T(0.17)S(0.17)IS(0.17)S(0.17)PQPGK	ERAMSTTsISSPQPG|MSTTSISsPQPGKLR	K:TMT11,s:Phosphorylated S	DBNL	HUMAN	HUMAN	B4DDD6	Q9UJU6-3|Q9UJU6-2|B4DDD6|Q9UJU6-6|Q9UJU6-4|Q9UJU6-5	0.092	0.532	37	0.245	0.407	37	0.092	0.12	37	0.159	0.249	37	0.026	0.124	37	-0.048	0.228	37	-0.234	0.413	37	-0.171	0.406	37	0	0.292	37	-0.319	0.28	37	-0.082	0.262	37	13	572.1	186.97	Drebrin-like protein
Q9UJU6_DBNL_S232s _1	0.468398	-0.561487	1.49879	5.60875	-0.742556	-0.241382	-0.692168	-0.57402	0.274869	0.534941	-1.46298	-1.29963	0.182295	-0.443237	-0.463204	0.428746	-1.60593	-0.899321	-0.653413	-0.494627	Q9UJU6	DBNL	Q9UJU6_DBNL_S232s _1_DBNL	2	2	829.871	79.9636	-1.7	3500000000	15.25	15.25	15.25	91.9	FN20190829_SAM_JurkatCD3CD28timecourse_IMAC_fxn05.9113.9113.2	15.246	2	1	1	0	0	2	0.075	2	0.019	2	0.036	2	0.045	2	0	2	0.005	2	0.018	2	0.028	2	0.001	2	0.102	2	100	31121106	0.8818	27.25	12	0.894	Q9UJU6_1_1_224_235_232_232	YQEQGGEAsPQR	1	2	Q9UJU6_S232s _1_1_232_232	FN20190829_SAM_JurkatCD3CD28timecourse_IMAC_fxn05.9113.9113.2	15.25	15.25	15.246	2	1	1	0	829.871	1578.77	79.9636	-1.7	S232s	TMT11	224	(R)	YQEQGGEAsPQR	(T)	Y(0.0)QEQGGEAS(0.99)PQR	QEQGGEAsPQRTWEQ	s:Phosphorylated S	DBNL	HUMAN	HUMAN	Q9UJU6	Q9UJU6|Q9UJU6-5	0.092	0.532	37	0.245	0.407	37	0.092	0.12	37	0.159	0.249	37	0.026	0.124	37	-0.048	0.228	37	-0.234	0.413	37	-0.171	0.406	37	0	0.292	37	-0.319	0.28	37	-0.082	0.262	37	14	572.2	186.97	Drebrin-like protein
Q86YZ3_HRNR_S306s _0	0.841175	0.625869	0.450632	1.13473	0.595032	2.27824	-2.54146	2.94457	0.770064	1.31022	-1.67198	2.14685	-4.71232	14.887	-3.33995	2.49405	-3.86066	-6.25778	1.48247	4.40667	Q86YZ3	HRNR	Q86YZ3_HRNR_S306s _0_HRNR	4	2	560.279	79.9662	-0.1	720000000	11.3	2.58	6.33	81.8	FN20190829_SAM_JurkatCD3CD28timecourse_IMAC_fxn05.5138.5138.2	0.365	2	1	0	1	0.155	3	0.159	3	0.191	3	0.066	3	0.139	3	0.062	3	0.244	3	0.257	3	0.206	3	0.006	3	0.144	3	100	97497998	0.4219	17.33	5	0.965	Q86YZ3_1_0_305_311_306_308	QsPSHVR	1	4	Q86YZ3_S306s _1_0_306_308	FN20190829_SAM_JurkatCD3CD28timecourse_IMAC_fxn05.5138.5138.2	11.3	2.58	0.365	2	1	0	1	560.279	1039.58	79.9662	-0.1	S306s	TMT11	305	(R)	QsPSHVR	(H)	QS(0.50)PS(0.50)HVR	QGSGSRQsPSHVRHG	s:Phosphorylated S	HRNR	HUMAN	HUMAN	Q86YZ3	Q86YZ3	0.513	0.533	21	-0.555	0.35	21	-0.446	0.344	21	0.42	0.45	21	-0.105	0.259	21	0.016	0.281	20	-0.522	0.3	20	1.214	0.673	21	-0.362	0.418	20	0	0.433	21	0.61	0.31	21	1	573.1	186.94	Hornerin
Q86YZ3_HRNR_S423s _0	0.944285	2.00297	0.219834	0.356193	3.3176	1.83707	0.411645	2.66689	0.921257	3.71358	1.87147	4.36774	-5.04045	20.8803	-10.3286	6.88085	0.218407	-5.86432	0.407505	4.92628	Q86YZ3	HRNR	Q86YZ3_HRNR_S423s _0_HRNR	3	3	624.947	79.9634	-1.6	24900000	20.62	20.62	20.62	76.2	FN20190829_SAM_JurkatCD3CD28timecourse_IMAC_fxn06.3505.3505.3	0	4	1	0	1	0.269	3	0.326	3	0.199	3	0.461	3	0.283	3	0.336	2	0.109	2	0.502	3	0.286	2	0.041	3	0.271	3	98.6	4825289	0.0705	13.55	2	0.896	Q86YZ3_1_0_414_429_420_423	GQHSSGSGQsPGHGQR	1	3	Q86YZ3_S423s _1_0_420_423	FN20190829_SAM_JurkatCD3CD28timecourse_IMAC_fxn06.3505.3505.3	20.62	20.62	0	4	1	0	1	624.947	1792.86	79.9634	-1.6	S423s	TMT11	414	(R)	GQHSSGSGQsPGHGQR	(G)	GQHS(0.0)S(0.0)GS(0.50)GQS(0.50)PGHGQR	HSSGSGQsPGHGQRG	s:Phosphorylated S	HRNR	HUMAN	HUMAN	Q86YZ3	Q86YZ3	0.513	0.533	21	-0.555	0.35	21	-0.446	0.344	21	0.42	0.45	21	-0.105	0.259	21	0.016	0.281	20	-0.522	0.3	20	1.214	0.673	21	-0.362	0.418	20	0	0.433	21	0.61	0.31	21	2	573.1	186.94	Hornerin
Q86YZ3_HRNR_S659s _1	0.965641	-0.179053	0.162286	0.210452	0.0611623	1.02493	-2.41518	1.00885	0.952697	1.27145	-3.02096	1.93299	-7.43763	14.5594	-4.04694	2.62476	-2.68512	-7.1852	-0.175649	2.19334	Q86YZ3	HRNR	Q86YZ3_HRNR_S659s _1_HRNR	2	2	852.88	79.966	-0.2	388000000	16.95	12.39	16.95	93.1	FN20190829_SAM_JurkatCD3CD28timecourse_IMAC_fxn08.7339.7339.2	1.99	5	1	1	0	0.055	2	0.452	2	0.344	2	0.054	2	0.254	2	0.002	2	0.295	2	0.598	2	0.002	2	0.236	2	0.411	2	100	14383245	0.4513	24.55	8	0.871	Q86YZ3_1_1_649_662_659_659	YGQQGSGSGQsPSR	1	2	Q86YZ3_S659s _1_1_659_659	FN20190829_SAM_JurkatCD3CD28timecourse_IMAC_fxn08.7339.7339.2	16.95	12.39	1.99	5	1	1	0	852.88	1624.79	79.966	-0.2	S659s	TMT11	649	(R)	YGQQGSGSGQsPSR	(G)	Y(0.0)GQQGS(0.0)GS(0.0)GQS(0.99)PS(0.0)R	QGSGSGQsPSRGRHG	s:Phosphorylated S	HRNR	HUMAN	HUMAN	Q86YZ3	Q86YZ3	0.513	0.533	21	-0.555	0.35	21	-0.446	0.344	21	0.42	0.45	21	-0.105	0.259	21	0.016	0.281	20	-0.522	0.3	20	1.214	0.673	21	-0.362	0.418	20	0	0.433	21	0.61	0.31	21	4	573.1	186.94	Hornerin
Q86YZ3_HRNR_S777s _1	0.93667	0.598609	0.236725	0.406787	2.04677	1.28554	-2.98404	4.94127	0.910587	5.64401	-3.78095	4.27726	-9.32438	19.5602	-6.37922	4.26655	-4.29105	-8.92763		4.94127	Q86YZ3	HRNR	Q86YZ3_HRNR_S777s _1_HRNR	1	2	683.308	79.9643	-1.5	224000000	14.9	14.9	14.9	89.3	FN20190829_SAM_JurkatCD3CD28timecourse_IMAC_fxn05.4163.4163.2	1.161	4	1	1	0	0	1	0	1	0	1	0	1	0	1	0	1	0	1	0	1	0	1		0	0	1	100	52480486	0.7033	14.9	6	0.868	Q86YZ3_1_1_768_778_777_777	QGSGSGHSPsR	1	1	Q86YZ3_S777s _1_1_777_777	FN20190829_SAM_JurkatCD3CD28timecourse_IMAC_fxn05.4163.4163.2	14.9	14.9	1.161	4	1	1	0	683.308	1285.64	79.9643	-1.5	S777s	TMT11	768	(R)	QGSGSGHSPsR	(V)	QGS(0.0)GS(0.0)GHS(0.0)PS(0.99)R	SGSGHSPsRVRHGSS	s:Phosphorylated S	HRNR	HUMAN	HUMAN	Q86YZ3	Q86YZ3	0.513	0.533	21	-0.555	0.35	21	-0.446	0.344	21	0.42	0.45	21	-0.105	0.259	21	0.016	0.281	20	-0.522	0.3	20	1.214	0.673	21	-0.362	0.418	20	0	0.433	21	0.61	0.31	21	6	573.1	186.94	Hornerin
Q86YZ3_HRNR_S887s _0	0.9047	0.693363	0.30959	0.632359	1.43453	3.35896	-4.05615	3.07807	0.864498	4.34155	-1.47248		-3.86465	23.4819	-9.54039	4.84692	-7.08536	-9.93	1.97429	4.18184	Q86YZ3	HRNR	Q86YZ3_HRNR_S887s _0_HRNR	1	3	553.25	79.9633	-1.8	47300000	13.33	13.33	13.33	69.8	FN20190829_SAM_JurkatCD3CD28timecourse_IMAC_fxn05.3371.3371.3	0	3	1	0	1	0	1	0	1	0	1	0	1	0	1		0	0	1	0	1	0	1	0	1	0	1	100	1524259	0.0825	12.6	11	0.85	Q86YZ3_1_0_883_896_885_887	HGSGsGQSPGHGQR	1	1	Q86YZ3_S887s _1_0_885_887	FN20190829_SAM_JurkatCD3CD28timecourse_IMAC_fxn05.3371.3371.3	13.33	13.33	0	3	1	0	1	553.25	1577.77	79.9633	-1.8	S887s	TMT11	883	(R)	HGSGsGQSPGHGQR	(G)	HGS(0.50)GS(0.50)GQS(0.0)PGHGQR	RGRHGSGsGQSPGHG	s:Phosphorylated S	HRNR	HUMAN	HUMAN	Q86YZ3	Q86YZ3	0.513	0.533	21	-0.555	0.35	21	-0.446	0.344	21	0.42	0.45	21	-0.105	0.259	21	0.016	0.281	20	-0.522	0.3	20	1.214	0.673	21	-0.362	0.418	20	0	0.433	21	0.61	0.31	21	7	573.1	186.94	Hornerin
Q86YZ3_HRNR_S890s _1	0.898561	1.5951	0.324999	0.680656	3.29101	1.42881	0.691336	0.656301	0.854938	7.22558	-0.560492	3.20794	-4.17455	13.9138	-5.45281	5.66781	-2.23546	-1.35835	-1.44032	2.75292	Q86YZ3	HRNR	Q86YZ3_HRNR_S890s _1_HRNR	2	3	553.25	79.9615	-2.9	50600000	13.92	13.92	13.92	69.5	FN20190829_SAM_JurkatCD3CD28timecourse_IMAC_fxn05.3249.3249.3	4.022	3	1	1	0	0.098	2	0.051	2	0	2	0.108	2	0.16	2	0.367	2	0.008	2	0.329	2	0.263	2	0.137	2	0.246	2	94.1	760034	0.1467	12.6	11	0.85	Q86YZ3_1_1_883_896_890_890	HGSGSGQsPGHGQR	1	2	Q86YZ3_S890s _1_1_890_890	FN20190829_SAM_JurkatCD3CD28timecourse_IMAC_fxn05.3249.3249.3	13.92	13.92	4.022	3	1	1	0	553.25	1577.77	79.9615	-2.9	S890s	TMT11	883	(R)	HGSGSGQsPGHGQR	(G)	HGS(0.0)GS(0.0)GQS(0.99)PGHGQR	HGSGSGQsPGHGQRG	s:Phosphorylated S	HRNR	HUMAN	HUMAN	Q86YZ3	Q86YZ3	0.513	0.533	21	-0.555	0.35	21	-0.446	0.344	21	0.42	0.45	21	-0.105	0.259	21	0.016	0.281	20	-0.522	0.3	20	1.214	0.673	21	-0.362	0.418	20	0	0.433	21	0.61	0.31	21	8	573.1	186.94	Hornerin
Q86YZ3_HRNR_Q992q S1008s _0	0.651132	0.532145	0.90041	3.01568	3.28448	-2.75298	0.559409	1.29043	0.499382	5.98514	-0.902488	4.77079	-5.51442	4.94305	-7.68757	5.56324	-1.70229	-2.18273	-0.491816	3.07268	Q86YZ3	HRNR	Q86YZ3_HRNR_Q992q S1008s _0_HRNR	2	4	560.756	62.9376	-1	140000000	18.23	18.23	18.23	84	FN20190829_SAM_JurkatCD3CD28timecourse_IMAC_fxn01.5997.5997.4	0.5	6	1	0	1	0.869	2	0.113	2	0	2	0.782	2	0.024	2	0.385	2	0.488	2	0.401	2	0.403	2	0.384	2	0.304	2	94.4	2030772	0.1137	22.77	12	0.896	Q86YZ3_1_0_992_1011_1008_1010	qSLGHGQHGSGSGQSPsPSR	1	2	Q86YZ3_S1008s_1_0_1008_1010	FN20190829_SAM_JurkatCD3CD28timecourse_IMAC_fxn01.5997.5997.4	18.23	18.23	0.5	6	1	0	1	560.756	2177.06	62.9376	-1	Q992q S1008s	TMT11	992	(R)	qSLGHGQHGSGSGQSPsPSR	(G)	Q(1.0)S(0.0)LGHGQHGS(0.0)GS(0.0)GQS(0.0)PS(0.50)PS(0.50)R	SGSGQSPsPSRGRHG	q:Pyroglutamic acid,s:Phosphorylated S	HRNR	HUMAN	HUMAN	Q86YZ3	Q86YZ3	0.513	0.533	21	-0.555	0.35	21	-0.446	0.344	21	0.42	0.45	21	-0.105	0.259	21	0.016	0.281	20	-0.522	0.3	20	1.214	0.673	21	-0.362	0.418	20	0	0.433	21	0.61	0.31	21	9	573.1	186.94	Hornerin
Q86YZ3_HRNR_S1125s _1	0.818057	0.86466	0.500763	1.3296	0.818925	0.719289	-0.561192	3.29009	0.736275	1.5273	-0.674491	1.60397	-4.2657	8.99963	-2.57607	2.15942	-0.301915	-3.54108	1.83377	4.74642	Q86YZ3	HRNR	Q86YZ3_HRNR_S1125s _1_HRNR	4	2	824.872	79.9636	-1.7	216000000	14.84	14.84	14.84	83.3	FN20190829_SAM_JurkatCD3CD28timecourse_IMAC_fxn05.4348.4348.2	3.424	3	1	1	0	0.333	3	0.418	3	0.401	3	0.306	3	0.338	3	0.339	3	0.324	3	0.317	3	0.271	3	0.116	3	0.234	3	100	33243742	0.6777	15.37	2	0.785	Q86YZ3_1_1_1118_1131_1125_1125	QGSGSGQsPGHGQR	1	4	Q86YZ3_S1125s _1_1_1125_1125	FN20190829_SAM_JurkatCD3CD28timecourse_IMAC_fxn05.4348.4348.2	14.84	14.84	3.424	3	1	1	0	824.872	1568.77	79.9636	-1.7	S1125s	TMT11	1118	(R)	QGSGSGQsPGHGQR	(G)	QGS(0.0)GS(0.0)GQS(0.99)PGHGQR	QGSGSGQsPGHGQRG	s:Phosphorylated S	HRNR	HUMAN	HUMAN	Q86YZ3	Q86YZ3	0.513	0.533	21	-0.555	0.35	21	-0.446	0.344	21	0.42	0.45	21	-0.105	0.259	21	0.016	0.281	20	-0.522	0.3	20	1.214	0.673	21	-0.362	0.418	20	0	0.433	21	0.61	0.31	21	10	573.1	186.94	Hornerin
Q86YZ3_HRNR_S1138s _1	0.139271	0.193131	5.17584	17.1217	-0.378487	-1.92334	-3.68908	8.10747	0.0194014	-0.581458	-2.41297	1.85896	-4.2657	-0.0578135	-1.4465	-1.64178	-5.73638		12.8575	3.35747	Q86YZ3	HRNR	Q86YZ3_HRNR_S1138s _1_HRNR	2	3	516.577	79.9658	-0.4	93900000	10.59	10.59	10.59	78.7	FN20190829_SAM_JurkatCD3CD28timecourse_IMAC_fxn07.5309.5309.3	2.467	5	1	1	0	0	1	0	1		0	0	1	0	1	0	1	0	1	0	1	0	1	0	1	0	1	88.4	11491681	0.3851	19.08	8	0.887	Q86YZ3_1_1_1132_1143_1138_1138	GSGSRQsPSYGR	1	2	Q86YZ3_S1138s _1_1_1138_1138	FN20190829_SAM_JurkatCD3CD28timecourse_IMAC_fxn07.5309.5309.3	10.59	10.59	2.467	5	1	1	0	516.577	1467.75	79.9658	-0.4	S1138s	TMT11	1132	(R)	GSGSRQsPSYGR	(H)	GS(0.0)GS(0.0)RQS(0.99)PS(0.0)Y(0.0)GR	RGSGSRQsPSYGRHG	s:Phosphorylated S	HRNR	HUMAN	HUMAN	Q86YZ3	Q86YZ3	0.513	0.533	21	-0.555	0.35	21	-0.446	0.344	21	0.42	0.45	21	-0.105	0.259	21	0.016	0.281	20	-0.522	0.3	20	1.214	0.673	21	-0.362	0.418	20	0	0.433	21	0.61	0.31	21	11	573.1	186.94	Hornerin
Q86YZ3_HRNR_S1694s _1	0.800849	0.254753	0.535674	1.46873	0.388119	-0.111843	-2.24952	4.361	0.713062	3.04684	-3.48645	1.60397	-7.56523	9.94392	-2.71422	3.728	-3.71291	-6.76364	3.28112	5.44089	Q86YZ3	HRNR	Q86YZ3_HRNR_S1694s _1_HRNR	2	2	629.283	79.9675	0.9	413000000	11.42	11.42	11.42	77.5	FN20190829_SAM_JurkatCD3CD28timecourse_IMAC_fxn08.4591.4591.2	1.295	3	1	1	0	0.029	2	0.057	2	0.131	2	0.118	2	0.059	2	0	2	0.215	2	0.075	2	0.003	2	0.037	2	0.035	2	100	13817560	0.5582	17.57	8	0.933	Q86YZ3_1_1_1689_1697_1694_1694	YGQHGsGSR	1	2	Q86YZ3_S1694s _1_1_1694_1694	FN20190829_SAM_JurkatCD3CD28timecourse_IMAC_fxn08.4591.4591.2	11.42	11.42	1.295	3	1	1	0	629.283	1177.59	79.9675	0.9	S1694s	TMT11	1689	(R)	YGQHGsGSR	(Q)	Y(0.0)GQHGS(0.99)GS(0.0)R	SRYGQHGsGSRQSSG	s:Phosphorylated S	HRNR	HUMAN	HUMAN	Q86YZ3	Q86YZ3	0.513	0.533	21	-0.555	0.35	21	-0.446	0.344	21	0.42	0.45	21	-0.105	0.259	21	0.016	0.281	20	-0.522	0.3	20	1.214	0.673	21	-0.362	0.418	20	0	0.433	21	0.61	0.31	21	12	573.1	186.94	Hornerin
Q86YZ3_HRNR_S1714s _0	0.77375	-0.938172	0.598744	1.71982	-2.0565	0.51596	-4.37295	3.15114	0.673005	0.50393	-4.61694		-8.56786	12.5455	-2.42979	2.01302	-5.49228	-9.6396	2.0305	4.27177	Q86YZ3	HRNR	Q86YZ3_HRNR_S1714s _0_HRNR	1	2	678.808	79.9653	-0.7	3530000000	13.21	13.21	13.21	83.7	FN20190829_SAM_JurkatCD3CD28timecourse_IMAC_fxn05.4739.4943.2	0.654	4	1	0	1	0	1	0	1	0	1	0	1	0	1		0	0	1	0	1	0	1	0	1	0	1	99.6	74398632	0.632	16.4	6	0.906	Q86YZ3_1_0_1705_1715_1712_1714	QGSGSGQSPsR	1	1	Q86YZ3_S1714s _1_0_1712_1714	FN20190829_SAM_JurkatCD3CD28timecourse_IMAC_fxn05.4739.4943.2	13.21	13.21	0.654	4	1	0	1	678.808	1276.64	79.9653	-0.7	S1714s	TMT11	1705	(R)	QGSGSGQSPsR	(G)	QGS(0.0)GS(0.0)GQS(0.50)PS(0.50)R	SGSGQSPsRGRHGSG	s:Phosphorylated S	HRNR	HUMAN	HUMAN	Q86YZ3	Q86YZ3	0.513	0.533	21	-0.555	0.35	21	-0.446	0.344	21	0.42	0.45	21	-0.105	0.259	21	0.016	0.281	20	-0.522	0.3	20	1.214	0.673	21	-0.362	0.418	20	0	0.433	21	0.61	0.31	21	13	573.1	186.94	Hornerin
P62979_RPS27A_T14t _1	0.389357	-0.159474	1.90955	7.13255	1.01278	-0.307991	-1.36609	-0.488459	0.193529	0.00775277	0.455994	2.57458	-1.36721	-0.231254	0.674491	-1.62087	-1.1113		0.302116	-1.27903	P62979	RPS27A	P62979_RPS27A_T14t _1_RPS27A	1	3	776.077	79.9637	-1.1	41500000	15.77	15.77	15.77	81.7	FN20190829_SAM_JurkatCD3CD28timecourse_IMAC_fxn09.28445.28633.3	2.276	4	1	1	0	0	1	0	1		0	0	1	0	1	0	1	0	1	0	1	0	1	0	1	0	1	96.8	2618408	1.306	78.88	15	0.853	P62979_1_1_12_27_14_14	TItLEVEPSDTIENVK	1	1	P62979_T14t _1_1_14_14	FN20190829_SAM_JurkatCD3CD28timecourse_IMAC_fxn09.28445.28633.3	15.77	15.77	2.276	4	1	1	0	776.077	2246.25	79.9637	-1.1	T14t	TMT11	12	(K)	TItLEVEPSDTIENVK	(A)	T(0.0)IT(0.99)LEVEPS(0.0)DT(0.0)IENVK	TLTGKTItLEVEPSD	K:TMT11,t:Phosphorylated T	RPS27A	HUMAN	HUMAN	P62979	Q5PY61|P62979|B4DV12|P0CG48|Q96C32|P0CG47	-0.18	0.256	41	-0.155	0.179	41	0.142	0.213	41	0.196	0.148	41	0.119	0.208	41	-0.113	0.216	41	0	0.12	41	0.09	0.139	41	0.067	0.172	41	-0.17	0.172	41	-0.412	0.25	41	11	574.1	186.81	Ubiquitin-40S ribosomal protein S27a
P62979_RPS27A_S57s _1	0.96223	-0.0618021	0.172164	0.233491	0.140204	-0.141502	-0.0110963	-0.32132	0.947656	-0.441908	0.113998	0.74852	0.236983	0.134898	-0.796387	-0.580376	-0.314762	0.861849	0.196726	-0.839366	P62979	RPS27A	P62979_RPS27A_S57s _1_RPS27A	2	2	810.427	79.9678	0.9	537000000	11.12	11.12	11.12	77.5	FN20190829_SAM_JurkatCD3CD28timecourse_IMAC_fxn12.20989.20989.2	3.601	3	1	1	0	0.119	2	0.083	2	0.09	2	0.11	2	0.011	2	0.039	2	0.023	2	0.047	2	0.008	2	0.007	2	0.079	2	90.4	13456809	0.9816	61.48	14	0.883	P62979_1_1_55_63_57_57	TLsDYNIQK	1	2	P62979_S57s _1_1_57_57	FN20190829_SAM_JurkatCD3CD28timecourse_IMAC_fxn12.20989.20989.2	11.12	11.12	3.601	3	1	1	0	810.427	1539.88	79.9678	0.9	S57s	TMT11	55	(R)	TLsDYNIQK	(E)	T(0.0)LS(0.99)DY(0.0)NIQK	LEDGRTLsDYNIQKE	K:TMT11,s:Phosphorylated S	RPS27A	HUMAN	HUMAN	P62979	P0CG47|Q5PY61|P62979|P0CG48|Q96C32|B4DV12|P62987|Q49A90	-0.18	0.256	41	-0.155	0.179	41	0.142	0.213	41	0.196	0.148	41	0.119	0.208	41	-0.113	0.216	41	0	0.12	41	0.09	0.139	41	0.067	0.172	41	-0.17	0.172	41	-0.412	0.25	41	12	574.1	186.81	Ubiquitin-40S ribosomal protein S27a
P62979_RPS27A_S65s _1	0.285996	-0.145612	2.55758	9.80852	1.0252	-0.614805	-0.990212	0.0688543	0.104508	0.124044	0.541493	2.41007	-0.756523	0.317974	-1.40587	-1.38558	-0.629525	-0.955529	0.632335	-0.494627	P62979	RPS27A	P62979_RPS27A_S65s _1_RPS27A	8	3	890.155	79.9699	1.3	286000000	19.84	19.84	19.84	88.9	FN20190829_SAM_JurkatCD3CD28timecourse_IMAC_fxn12.25414.25414.3	1.163	5	1	1	0	0.316	8	0.188	8	0.092	8	0.063	8	0.191	8	0.248	8	0.089	8	0.146	8	0.098	8	0.169	8	0.3	8	94.6	3313836	0.9583	73.22	15	0.953	P62979_1_1_55_72_65_65	TLSDYNIQKEsTLHLVLR	1	8	P62979_S65s _1_1_65_65	FN20190829_SAM_JurkatCD3CD28timecourse_IMAC_fxn12.25414.25414.3	19.84	19.84	1.163	5	1	1	0	890.155	2588.48	79.9699	1.3	S65s	TMT11	55	(R)	TLSDYNIQKEsTLHLVLR	(L)	T(0.0)LS(0.0)DY(0.0)NIQKES(0.99)T(0.0)LHLVLR	DYNIQKEsTLHLVLR	K:TMT11,s:Phosphorylated S	RPS27A	HUMAN	HUMAN	P62979	P0CG48|P0CG47|Q5PY61|P62979|Q96C32|B4DV12|P62987	-0.18	0.256	41	-0.155	0.179	41	0.142	0.213	41	0.196	0.148	41	0.119	0.208	41	-0.113	0.216	41	0	0.12	41	0.09	0.139	41	0.067	0.172	41	-0.17	0.172	41	-0.412	0.25	41	13	574.1	186.81	Ubiquitin-40S ribosomal protein S27a
P62979_RPS27A_T87t _0	0.558061	0.113162	1.16931	4.19034	-0.0296967	0.812265	-0.242892	-0.187124	0.381036	0	-0.541493	0.452402	0.893245	0.982829	0.560721	-1.26532	-0.353305	0.889953	0.105389	-0.479638	P62979	RPS27A	P62979_RPS27A_T87t _0_RPS27A	2	2	617.826	79.9633	-2.5	1940000000	10.14	10.14	10.14	77.9	FN20190829_SAM_JurkatCD3CD28timecourse_IMAC_fxn02.12554.12554.2	0.365	4	1	0	1	0.088	2	0.128	2	0.088	2	0.173	2	0.047	2	0.14	2	0.111	2	0.166	2	0.117	2	0.119	2	0.167	2	100	18961502	0.8906	37.28	13	0.955	P62979_1_0_84_89_86_87	SYTtPK	1	2	P62979_T87t _1_0_86_87	FN20190829_SAM_JurkatCD3CD28timecourse_IMAC_fxn02.12554.12554.2	10.14	10.14	0.365	4	1	0	1	617.826	1154.68	79.9633	-2.5	T87t	TMT11	84	(K)	SYTtPK	(K)	S(0.0)Y(0.0)T(0.50)T(0.50)PK	RKKKSYTtPKKNKHK	K:TMT11,t:Phosphorylated T	RPS27A	HUMAN	HUMAN	P62979	P62979	-0.18	0.256	41	-0.155	0.179	41	0.142	0.213	41	0.196	0.148	41	0.119	0.208	41	-0.113	0.216	41	0	0.12	41	0.09	0.139	41	0.067	0.172	41	-0.17	0.172	41	-0.412	0.25	41	14	574.1	186.81	Ubiquitin-40S ribosomal protein S27a
Q8WUM4_PDCD6IP_S423s _1	0.617394	0.687517	0.993623	3.42286	2.00088	-0.482957	1.09837	-0.143095	0.454688	6.37277	-0.674491	0.304343	-1.30341	-0.876838	0.731376	2.25876	-0.0128474	1.04921	1.48247	-1.76866	Q8WUM4	PDCD6IP	Q8WUM4_PDCD6IP_S423s _1_PDCD6IP	3	3	756.087	79.9656	-0.3	59800000	12.96	12.96	12.96	73.9	FN20190829_SAM_JurkatCD3CD28timecourse_IMAC_fxn07.32616.32616.3	7.465	2	1	1	0	0.172	3	0.048	3	0.142	3	0.219	3	0.022	3	0.093	3	0.159	3	0.038	3	0.136	3	0.048	3	0.106	3	83.2	869808	0.7817	89.42	5	0.928	Q8WUM4_1_1_423_438_423_423	sVIEQGGIQTVDQLIK	1	3	Q8WUM4_S423s _1_1_423_423	FN20190829_SAM_JurkatCD3CD28timecourse_IMAC_fxn07.32616.32616.3	12.96	12.96	7.465	2	1	1	0	756.087	2186.28	79.9656	-0.3	S423s	TMT11	423	(R)	sVIEQGGIQTVDQLIK	(E)	S(0.99)VIEQGGIQT(0.0)VDQLIK	SILTKSRsVIEQGGI	K:TMT11,s:Phosphorylated S	PDCD6IP	HUMAN	HUMAN	Q8WUM4	Q8WUM4-2	-0.003	0.175	18	-0.027	0.109	18	0.192	0.139	18	0.257	0.308	18	0	0.075	18	-0.159	0.119	18	0	0.123	18	0.075	0.108	18	0.114	0.105	18	-0.079	0.108	18	-0.209	0.188	18	12	575.1	186.68	Programmed cell death 6-interacting protein
Q99569_PKP4_S77s _1	0.81393	0.252823	0.509889	1.36403	0.470077	0.76782	-0.330896	-0.261834	0.730461	1.37999	1.88097	-1.85074	0.19141	0.876838	1.23521	-0.0836578	-0.578135		0.660439	-1.18411	Q99569	PKP4	Q99569_PKP4_S77s _1_PKP4	1	2	1052.04	79.9728	3.1	2040000	11.72	11.72	11.72	54.8	FN20190829_SAM_JurkatCD3CD28timecourse_IMAC_fxn11.18553.18553.2	11.724	7	1	1	0	0	1	0	1		0	0	1	0	1	0	1	0	1	0	1	0	1	0	1	0	1	100	463506	1.5128	54.98	0	0.63	Q99569_1_1_71_86_77_77	LGAESPsIASTSSTEK	1	1	Q99569_S77s _1_1_77_77	FN20190829_SAM_JurkatCD3CD28timecourse_IMAC_fxn11.18553.18553.2	11.72	11.72	11.724	7	1	1	0	1052.04	2023.1	79.9728	3.1	S77s	TMT11	71	(R)	LGAESPsIASTSSTEK	(S)	LGAES(0.0)PS(0.99)IAS(0.0)T(0.0)S(0.0)S(0.0)T(0.0)EK	RLGAESPsIASTSST	K:TMT11,s:Phosphorylated S	PKP4	HUMAN	HUMAN	Q99569	Q99569|Q99569-2|E7EST6	-0.15	0.301	22	-0.023	0.18	22	0.124	0.129	22	0.198	0.184	22	0.041	0.18	22	-0.246	0.119	22	0	0.12	22	0.01	0.136	22	0.13	0.215	22	-0.202	0.237	22	-0.154	0.324	22	1	576.1	186.67	Plakophilin-4
Q99569_PKP4_S179s _1	0.574929	-0.811299	1.12849	3.95603	-0.179929	-1.46414	-0.842794	-1.05826	0.402159	0.124044	-0.104499	-0.559334		-1.52242	-1.40587	-1.86139	0.269796	-0.936793	-3.62539	1.50886	Q99569	PKP4	Q99569_PKP4_S179s _1_PKP4	1	3	678.334	79.9628	-1.7	10100000	16.61	16.61	16.61	58.2	FN20190829_SAM_JurkatCD3CD28timecourse_IMAC_fxn12.10500.10500.3	16.609	3	1	1	0	0	1	0	1	0	1	0	1	0	1	0	1		0	0	1	0	1	0	1	0	1	100	4738364	0.2599	34.2	0	0.853	Q99569_1_1_176_190_179_179	QQHsFIGSTNNHVVR	1	1	Q99569_S179s _1_1_179_179	FN20190829_SAM_JurkatCD3CD28timecourse_IMAC_fxn12.10500.10500.3	16.61	16.61	16.609	3	1	1	0	678.334	1953.03	79.9628	-1.7	S179s	TMT11	176	(R)	QQHsFIGSTNNHVVR	(N)	QQHS(0.99)FIGS(0.0)T(0.0)NNHVVR	ADNRQQHsFIGSTNN	s:Phosphorylated S	PKP4	HUMAN	HUMAN	Q99569	A0A0D9SF60|Q99569|Q99569-2|E7EST6	-0.15	0.301	22	-0.023	0.18	22	0.124	0.129	22	0.198	0.184	22	0.041	0.18	22	-0.246	0.119	22	0	0.12	22	0.01	0.136	22	0.13	0.215	22	-0.202	0.237	22	-0.154	0.324	22	2	576.1	186.67	Plakophilin-4
Q99569_PKP4_S236s _0	0.486756	-0.248871	1.44377	5.2744	-1.17893	0.0226378	-0.233165	0.851154	0.296866	-0.0387638	-3.02096	-0.477079		0.289067	-0.243792	0.386917	-0.10278	-0.983632	0.133493	1.56882	Q99569	PKP4	Q99569_PKP4_S236s _0_PKP4	1	3	786.738	79.9643	-0.9	101000000	13.41	13.41	13.41	80	FN20190829_SAM_JurkatCD3CD28timecourse_IMAC_fxn3and10_3plus.17774.17774.3	0	8	1	0	1	0	1	0	1	0	1	0	1	0	1	0	1		0	0	1	0	1	0	1	0	1	98.5	16203904	0.2309	53.77	17	0.942	Q99569_1_0_219_238_227_236	AQSPSYVISTGVSPSRGsLR	1	1	Q99569_S236s _1_0_227_236	FN20190829_SAM_JurkatCD3CD28timecourse_IMAC_fxn3and10_3plus.17774.17774.3	13.41	13.41	0	8	1	0	1	786.738	2278.24	79.9643	-0.9	S236s	TMT11	219	(R)	AQSPSYVISTGVSPSRGsLR	(T)	AQS(0.0)PS(0.0)Y(0.0)VIS(0.20)T(0.20)GVS(0.20)PS(0.20)RGS(0.20)LR	GVSPSRGsLRTSLGS	s:Phosphorylated S	PKP4	HUMAN	HUMAN	Q99569	Q99569-2|A0A0D9SF60	-0.15	0.301	22	-0.023	0.18	22	0.124	0.129	22	0.198	0.184	22	0.041	0.18	22	-0.246	0.119	22	0	0.12	22	0.01	0.136	22	0.13	0.215	22	-0.202	0.237	22	-0.154	0.324	22	4	576.1	186.67	Plakophilin-4
Q99569_PKP4_S281s _0	0.313625	0.437249	2.33332	8.96942	-0.299032	0.925588	0.505327	0.707044	0.126782	0.333369	-1.13998	-0.0904805	0.8659	0.578135	1.33273	0.214373	-0.244101	1.54571	0.934451	0.479638	Q99569	PKP4	Q99569_PKP4_S281s _0_PKP4	2	3	661.34	79.9656	-0.3	4290000000	8.02	8.02	8.02	64.6	FN20190829_SAM_JurkatCD3CD28timecourse_IMAC_fxn01.12843.12843.3	0.086	5	1	0	1	0.144	2	0.037	2	0.071	2	0.012	2	0.049	2	0.032	2	0.246	2	0.094	2	0.257	2	0.005	2	0.241	2	96.2	14444555	0.2052	40.47	12	0.944	Q99569_1_0_271_286_276_281	AASPYSQRPAsPTAIR	1	2	Q99569_S281s _1_0_276_281	FN20190829_SAM_JurkatCD3CD28timecourse_IMAC_fxn01.12843.12843.3	8.02	8.02	0.086	5	1	0	1	661.34	1902.04	79.9656	-0.3	S281s	TMT11	271	(R)	AASPYSQRPAsPTAIR	(R)	AAS(0.0)PY(0.0)S(0.50)QRPAS(0.50)PT(0.0)AIR	PYSQRPAsPTAIRRI	s:Phosphorylated S	PKP4	HUMAN	HUMAN	Q99569	A0A0D9SF60|Q99569|Q99569-2	-0.15	0.301	22	-0.023	0.18	22	0.124	0.129	22	0.198	0.184	22	0.041	0.18	22	-0.246	0.119	22	0	0.12	22	0.01	0.136	22	0.13	0.215	22	-0.202	0.237	22	-0.154	0.324	22	5	576.1	186.67	Plakophilin-4
Q99569_PKP4_T292t _1	0.27597	0.261163	2.64939	10.1443	-0.182022	-0.0234044	-0.439307	2.4035	0.0967316	-0.821793	0.522493	-0.246765	-0.209639	-1.85967	1.99909	-0.742463	-0.706609	0.131151	1.71433	3.09267	Q99569	PKP4	Q99569_PKP4_T292t _1_PKP4	2	2	514.771	79.9665	0.1	683000000	7.91	0.88	2.63	69.5	FN20190829_SAM_JurkatCD3CD28timecourse_IMAC_fxn12.12585.13339.2	1.121	3	1	1	0	0.108	2	0.096	2	0.126	2	0.096	2	0.092	2	0.085	2	0.156	2	0.129	2	0.119	2	0.323	2	0.718	2	100	16925084	0.5495	39.72	10	0.952	Q99569_1_1_288_294_292_292	IGSVtSR	1	2	Q99569_T292t _1_1_292_292	FN20190829_SAM_JurkatCD3CD28timecourse_IMAC_fxn12.12585.13339.2	7.91	0.88	1.121	3	1	1	0	514.771	948.568	79.9665	0.1	T292t	TMT11	288	(R)	IGSVtSR	(Q)	IGS(0.0)VT(0.99)S(0.0)R	IRRIGSVtSRQTSNP	t:Phosphorylated T	PKP4	HUMAN	HUMAN	Q99569	A0A0D9SF60|Q99569|Q99569-2	-0.15	0.301	22	-0.023	0.18	22	0.124	0.129	22	0.198	0.184	22	0.041	0.18	22	-0.246	0.119	22	0	0.12	22	0.01	0.136	22	0.13	0.215	22	-0.202	0.237	22	-0.154	0.324	22	6	576.1	186.67	Plakophilin-4
Q99569_PKP4_S314s _1	0.186154	-0.178379	4.00486	14.0573	-0.678107	0.837657	-0.530042	0.082672	0.0392885	-0.806288	-0.569992	-0.65804		0.838296	0.837019	-0.967293	-0.27622	-0.346613	-0.119441	0.284785	Q99569	PKP4	Q99569_PKP4_S314s _1_PKP4	1	2	834.43	79.9623	-2.4	244000000	13.62	13.62	13.62	88.4	FN20190829_SAM_JurkatCD3CD28timecourse_IMAC_fxn02.22142.22142.2	1.214	4	1	1	0	0	1	0	1	0	1	0	1	0	1	0	1		0	0	1	0	1	0	1	0	1	98.7	9429972	0.6216	62.1	14	0.935	Q99569_1_1_312_324_314_314	VGsPLTLTDAQTR	1	1	Q99569_S314s _1_1_314_314	FN20190829_SAM_JurkatCD3CD28timecourse_IMAC_fxn02.22142.22142.2	13.62	13.62	1.214	4	1	1	0	834.43	1587.89	79.9623	-2.4	S314s	TMT11	312	(R)	VGsPLTLTDAQTR	(V)	VGS(0.99)PLT(0.0)LT(0.0)DAQT(0.0)R	QTTARVGsPLTLTDA	s:Phosphorylated S	PKP4	HUMAN	HUMAN	Q99569	A0A0D9SF60|Q99569|Q99569-2	-0.15	0.301	22	-0.023	0.18	22	0.124	0.129	22	0.198	0.184	22	0.041	0.18	22	-0.246	0.119	22	0	0.12	22	0.01	0.136	22	0.13	0.215	22	-0.202	0.237	22	-0.154	0.324	22	7	576.1	186.67	Plakophilin-4
Q99569_PKP4_S337s _0	0.399154	0.267425	1.8149	6.92513	0.147085	0.476	-0.26003	0.926254	0.202996	-0.36438	0.180498	0.625138	0.100262	0.953923	0.373814	-0.679719	-0.578135	0.477764	1.3279	0.524604	Q99569	PKP4	Q99569_PKP4_S337s _0_PKP4	5	3	652.006	79.9645	-0.9	1030000000	16.57	16.57	16.57	83.7	FN20190829_SAM_JurkatCD3CD28timecourse_IMAC_fxn04.14194.14194.3	0	5	1	0	1	0.512	5	0.313	5	0.142	5	0.292	5	0.25	5	0.113	5	0.101	5	0.144	5	0.319	5	0.263	5	0.23	5	91	31917278	0.4167	40.22	16	0.89	Q99569_1_0_325_339_335_337	VASPSQGQVGSSsPK	1	5	Q99569_S337s _1_0_335_337	FN20190829_SAM_JurkatCD3CD28timecourse_IMAC_fxn04.14194.14194.3	16.57	16.57	0	5	1	0	1	652.006	1874.04	79.9645	-0.9	S337s	TMT11	325	(R)	VASPSQGQVGSSsPK	(R)	VAS(0.0)PS(0.0)QGQVGS(0.33)S(0.33)S(0.33)PK	QGQVGSSsPKRSGMT	K:TMT11,s:Phosphorylated S	PKP4	HUMAN	HUMAN	Q99569	A0A0D9SF60|Q99569|Q99569-2	-0.15	0.301	22	-0.023	0.18	22	0.124	0.129	22	0.198	0.184	22	0.041	0.18	22	-0.246	0.119	22	0	0.12	22	0.01	0.136	22	0.13	0.215	22	-0.202	0.237	22	-0.154	0.324	22	8	576.1	186.67	Plakophilin-4
Q99569_PKP4_Y372y _1	0.704031	-0.122852	0.768328	2.42488	0.0436212	-1.18011	0.59708	0.389706	0.572153	2.44987	-0.73149	-1.58752	-1.06642	-0.385423	-2.08848	1.40127	1.33613	-0.946161		0.389706	Q99569	PKP4	Q99569_PKP4_Y372y _1_PKP4	1	3	866.052	79.971	1.8	17600000	21.58	21.58	21.58	90.2	FN20190829_SAM_JurkatCD3CD28timecourse_IMAC_fxn08.20725.20725.3	3.613	3	1	1	0	0	1	0	1	0	1	0	1	0	1	0	1	0	1	0	1	0	1		0	0	1	97.6	3030928	0.3293	58.5	11	0.89	Q99569_1_1_357_374_372_372	TVHDMEQFGQQQYDIyER	1	1	Q99569_Y372y _1_1_372_372	FN20190829_SAM_JurkatCD3CD28timecourse_IMAC_fxn08.20725.20725.3	21.58	21.58	3.613	3	1	1	0	866.052	2516.17	79.971	1.8	Y372y	TMT11	357	(R)	TVHDMEQFGQQQYDIyER	(M)	T(0.0)VHDMEQFGQQQY(0.0)DIY(0.99)ER	GQQQYDIyERMVPPR	y:Phosphorylated Y	PKP4	HUMAN	HUMAN	Q99569	A0A0D9SF60|Q99569|Q99569-2	-0.15	0.301	22	-0.023	0.18	22	0.124	0.129	22	0.198	0.184	22	0.041	0.18	22	-0.246	0.119	22	0	0.12	22	0.01	0.136	22	0.13	0.215	22	-0.202	0.237	22	-0.154	0.324	22	9	576.1	186.67	Plakophilin-4
Q99569_PKP4_S406s _1	0.296673	0.285917	2.54666	9.4753	1.21493	-0.901914	0.504957	-0.248328	0.112842	1.6746	1.19698	0.773197		-0.82866	-0.975167	0.643119	0.918592	-0.0468396	-1.58084	1.08418	Q99569	PKP4	Q99569_PKP4_S406s _1_PKP4	1	3	688.683	79.9651	-0.6	50900000	15.38	15.38	15.38	78.3	FN20190829_SAM_JurkatCD3CD28timecourse_IMAC_fxn11.23362.23362.3	3.141	4	1	1	0	0	1	0	1	0	1	0	1	0	1	0	1		0	0	1	0	1	0	1	0	1	94.7	5514300	0.2136	67.75	19	0.987	Q99569_1_1_403_418_406_406	SAVsPDLHITPIYEGR	1	1	Q99569_S406s _1_1_406_406	FN20190829_SAM_JurkatCD3CD28timecourse_IMAC_fxn11.23362.23362.3	15.38	15.38	3.141	4	1	1	0	688.683	1984.07	79.9651	-0.6	S406s	TMT11	403	(R)	SAVsPDLHITPIYEGR	(T)	S(0.0)AVS(0.99)PDLHIT(0.0)PIY(0.0)EGR	QDLRSAVsPDLHITP	s:Phosphorylated S	PKP4	HUMAN	HUMAN	Q99569	A0A0D9SF60|Q99569|Q99569-2	-0.15	0.301	22	-0.023	0.18	22	0.124	0.129	22	0.198	0.184	22	0.041	0.18	22	-0.246	0.119	22	0	0.12	22	0.01	0.136	22	0.13	0.215	22	-0.202	0.237	22	-0.154	0.324	22	10	576.1	186.67	Plakophilin-4
Q99569_PKP4_S447s _1	0.480285	-0.813827	1.47126	5.38729	-0.958996	-1.05138	-1.04347	-0.0140519	0.289249	-1.70561	-0.208997	-0.962383		-2.32218	0.219413	-2.12804	0.22483	-1.2272	-1.37709	1.34898	Q99569	PKP4	Q99569_PKP4_S447s _1_PKP4	1	2	705.869	79.9672	0.6	244000000	9.3	9.3	9.3	75.3	FN20190829_SAM_JurkatCD3CD28timecourse_IMAC_fxn3and10_2plus.15971.15971.2	1.465	2	1	1	0	0	1	0	1	0	1	0	1	0	1	0	1		0	0	1	0	1	0	1	0	1	86.7	4176596	1.5605	52.08	14	0.985	Q99569_1_1_445_455_447_447	TGsVGIGNLQR	1	1	Q99569_S447s _1_1_447_447	FN20190829_SAM_JurkatCD3CD28timecourse_IMAC_fxn3and10_2plus.15971.15971.2	9.3	9.3	1.465	2	1	1	0	705.869	1330.76	79.9672	0.6	S447s	TMT11	445	(R)	TGsVGIGNLQR	(T)	T(0.0)GS(0.99)VGIGNLQR	TALYRTGsVGIGNLQ	s:Phosphorylated S	PKP4	HUMAN	HUMAN	Q99569	Q99569|Q99569-2	-0.15	0.301	22	-0.023	0.18	22	0.124	0.129	22	0.198	0.184	22	0.041	0.18	22	-0.246	0.119	22	0	0.12	22	0.01	0.136	22	0.13	0.215	22	-0.202	0.237	22	-0.154	0.324	22	11	576.1	186.67	Plakophilin-4
Q99569_PKP4_T1013t _1	0.508065	-0.450515	1.36215	4.93707	-0.87129	-0.0669267	-0.152022	-0.650681	0.320843	-0.372133	-0.645991	-1.59575		0.183076	-0.316929	-0.664034	-0.269796	0.477764	-1.6511	0.349736	Q99569	PKP4	Q99569_PKP4_T1013t _1_PKP4	1	3	775.038	79.9587	-3.3	308000000	10.17	10.17	10.17	52.6	FN20190829_SAM_JurkatCD3CD28timecourse_IMAC_fxn04.24286.24286.3	10.172	3	1	1	0	0	1	0	1	0	1	0	1	0	1	0	1		0	0	1	0	1	0	1	0	1	75.3	11416912	0.2211	66.47	14	0.984	Q99569_1_1_1004_1020_1013_1013	DGWNQNHFItPVSTLER	1	1	Q99569_T1013t _1_1_1013_1013	FN20190829_SAM_JurkatCD3CD28timecourse_IMAC_fxn04.24286.24286.3	10.17	10.17	10.172	3	1	1	0	775.038	2243.14	79.9587	-3.3	T1013t	TMT11	1004	(K)	DGWNQNHFItPVSTLER	(D)	DGWNQNHFIT(0.99)PVS(0.0)T(0.0)LER	WNQNHFItPVSTLER	t:Phosphorylated T	PKP4	HUMAN	HUMAN	Q99569	A0A0D9SF60|Q99569	-0.15	0.301	22	-0.023	0.18	22	0.124	0.129	22	0.198	0.184	22	0.041	0.18	22	-0.246	0.119	22	0	0.12	22	0.01	0.136	22	0.13	0.215	22	-0.202	0.237	22	-0.154	0.324	22	13	576.1	186.67	Plakophilin-4
Q99569_PKP4_S1096s _0	0.234851	-0.0259066	3.20467	11.6655	-0.023731	-0.432317	0.8078	-0.669026	0.0681479	-0.0310111		-0.016451	-0.546884	-0.74194	-0.00812639	0.852264	0.353305	1.21783	-0.463712	-0.87434	Q99569	PKP4	Q99569_PKP4_S1096s _0_PKP4	1	3	611.97	79.9644	-1	56200000	8.34	8.34	8.34	61.7	FN20190829_SAM_JurkatCD3CD28timecourse_IMAC_fxn12.22304.22304.3	0.948	7	1	0	1	0	1	0	1	0	1	0	1		0	0	1	0	1	0	1	0	1	0	1	0	1	74.8	10514014	0.4008	64.83	8	0.949	Q99569_1_0_1090_1103_1094_1099	PSPIYIsSYSSPAR	1	1	Q99569_S1096s _1_0_1094_1099	FN20190829_SAM_JurkatCD3CD28timecourse_IMAC_fxn12.22304.22304.3	8.34	8.34	0.948	7	1	0	1	611.97	1753.93	79.9644	-1	S1096s	TMT11	1090	(K)	PSPIYIsSYSSPAR	(E)	PS(0.0)PIY(0.25)IS(0.25)S(0.25)Y(0.0)S(0.25)S(0.0)PAR	KPSPIYIsSYSSPAR	s:Phosphorylated S	PKP4	HUMAN	HUMAN	Q99569	A0A0D9SF60|Q99569|Q99569-2	-0.15	0.301	22	-0.023	0.18	22	0.124	0.129	22	0.198	0.184	22	0.041	0.18	22	-0.246	0.119	22	0	0.12	22	0.01	0.136	22	0.13	0.215	22	-0.202	0.237	22	-0.154	0.324	22	14	576.1	186.67	Plakophilin-4
Q99569_PKP4_T1013t T1017t _0	0.906661	-0.0497232	0.305341	0.61843	0.16965	0.490196	-0.476082	-0.279164	0.867275	-1.06988	2.20397	-0.625138		-0.433601	1.41399	-0.695405	0.147746	-0.880585	-0.168623	-0.389706	Q99569	PKP4	Q99569_PKP4_T1013t T1017t _0_PKP4	1	3	801.696	159.933	0.1	43900000	11.04	11.04	11.04	63.2	FN20190829_SAM_JurkatCD3CD28timecourse_IMAC_fxn07.25314.25314.3	0	3	2	0	2	0	1	0	1	0	1	0	1	0	1	0	1		0	0	1	0	1	0	1	0	1	94	4688954	0.3509	69.95	14	0.918	Q99569_2_0_1004_1020_1013_1017	DGWNQNHFItPVStLER	1	1	Q99569_T1013tT1017t_2_0_1013_1017	FN20190829_SAM_JurkatCD3CD28timecourse_IMAC_fxn07.25314.25314.3	11.04	11.04	0	3	2	0	2	801.696	2243.14	159.933	0.1	T1013t T1017t	TMT11	1004	(K)	DGWNQNHFItPVStLER	(D)	DGWNQNHFIT(0.33)PVS(0.33)T(0.33)LER	WNQNHFItPVSTLER|HFITPVStLERDRFK	t:Phosphorylated T	PKP4	HUMAN	HUMAN	Q99569	A0A0D9SF60|Q99569|Q99569-2	-0.15	0.301	22	-0.023	0.18	22	0.124	0.129	22	0.198	0.184	22	0.041	0.18	22	-0.246	0.119	22	0	0.12	22	0.01	0.136	22	0.13	0.215	22	-0.202	0.237	22	-0.154	0.324	22	16	576.1	186.67	Plakophilin-4
Q9NY27_PPP4R2_S146s _1	0.225269	-0.519825	3.33618	12.0778	-0.602399	0.659556	-1.23159	-1.13867	0.0619759	-0.341122		-0.863677	0.373704	0.337245	1.26772	-1.00912	-1.58024	-1.10542	-2.48718	0.209842	Q9NY27	PPP4R2	Q9NY27_PPP4R2_S146s _1_PPP4R2	1	2	614.287	79.9653	-0.8	119000000	11.97	11.97	11.97	82.2	FN20190829_SAM_JurkatCD3CD28timecourse_IMAC_fxn05.6191.6191.2	3.274	2	1	1	0	0	1	0	1	0	1	0	1		0	0	1	0	1	0	1	0	1	0	1	0	1	100	9034066	0.5428	19.98	8	0.894	Q9NY27_1_1_142_149_146_146	NNSNsLNR	1	1	Q9NY27_S146s _1_1_146_146	FN20190829_SAM_JurkatCD3CD28timecourse_IMAC_fxn05.6191.6191.2	11.97	11.97	3.274	2	1	1	0	614.287	1147.6	79.9653	-0.8	S146s	TMT11	142	(K)	NNSNsLNR	(M)	NNS(0.0)NS(0.99)LNR	SEKNNSNsLNRMNGV	s:Phosphorylated S	PPP4R2	HUMAN	HUMAN	Q9NY27	Q9NY27|Q9NY27-3|Q9NY27-2|F8WCA1	-0.076	0.473	32	-0.046	0.205	32	0.131	0.17	32	0.21	0.289	32	0.05	0.113	32	-0.219	0.173	32	0	0.116	32	0.084	0.125	32	0.1	0.193	32	-0.234	0.166	32	-0.136	0.129	32	6	577.1	186.53	Serine/threonine-protein phosphatase 4 regulatory subunit 2
Q9NY27_PPP4R2_S159s _1	0.804278	-0.0783064	0.528674	1.44063	-0.325175	0.0268767	0.12182	-0.165968	0.71769	-0.0542694	-0.674491	-0.246765	0.0273442	0.0289067	0.0243792	0.287574	0.218407	-0.140519	-0.0421557	-0.289781	Q9NY27	PPP4R2	Q9NY27_PPP4R2_S159s _1_PPP4R2	7	3	699.31	79.9645	-0.9	5020000000	16.9	16.9	16.9	88.9	FN20190829_SAM_JurkatCD3CD28timecourse_IMAC_fxn12.23886.23886.3	2.579	4	1	1	0	0.15	7	0.125	7	0.052	7	0.073	7	0.049	7	0.066	7	0.088	7	0.064	7	0.066	7	0.076	7	0.13	7	94.5	2714508	0.4578	68.85	14	0.983	Q9NY27_1_1_150_165_159_159	MNGVMFPGNsPSYTER	1	7	Q9NY27_S159s _1_1_159_159	FN20190829_SAM_JurkatCD3CD28timecourse_IMAC_fxn12.23886.23886.3	16.9	16.9	2.579	4	1	1	0	699.31	2015.95	79.9645	-0.9	S159s	TMT11	150	(R)	MNGVMFPGNsPSYTER	(S)	MNGVMFPGNS(0.99)PS(0.0)Y(0.0)T(0.0)ER	GVMFPGNsPSYTERS	s:Phosphorylated S	PPP4R2	HUMAN	HUMAN	Q9NY27	Q9NY27|Q9NY27-3|Q9NY27-2	-0.076	0.473	32	-0.046	0.205	32	0.131	0.17	32	0.21	0.289	32	0.05	0.113	32	-0.219	0.173	32	0	0.116	32	0.084	0.125	32	0.1	0.193	32	-0.234	0.166	32	-0.136	0.129	32	7	577.1	186.53	Serine/threonine-protein phosphatase 4 regulatory subunit 2
Q9NY27_PPP4R2_T173t _1	0.131616	-0.100223	5.11926	17.7621	0.0871944	0.760556	-1.05405	-0.241771	0.0167413	-0.472919	0.569992	0.16451	0.729179	0.780482	0.772007	-1.09801	-1.01495	-1.04921	-0.653413	0.169872	Q9NY27	PPP4R2	Q9NY27_PPP4R2_T173t _1_PPP4R2	2	2	661.326	79.9644	-1.5	276000000	13.48	8.16	7.64	89.4	FN20190829_SAM_JurkatCD3CD28timecourse_IMAC_fxn08.9542.9542.2	6.804	2	1	1	0	0.002	2	0.113	2	0.033	2	0.068	2	0.122	2	0.098	2	0.077	2	0.05	2	0.043	2	0.056	2	0.209	2	100	4665821	0.9832	30.05	21	0.898	Q9NY27_1_1_166_175_173_173	SNINGPGtPR	1	2	Q9NY27_T173t _1_1_173_173	FN20190829_SAM_JurkatCD3CD28timecourse_IMAC_fxn08.9542.9542.2	13.48	8.16	6.804	2	1	1	0	661.326	1241.68	79.9644	-1.5	T173t	TMT11	166	(R)	SNINGPGtPR	(P)	S(0.0)NINGPGT(0.99)PR	SNINGPGtPRPLNRP	t:Phosphorylated T	PPP4R2	HUMAN	HUMAN	Q9NY27	Q9NY27	-0.076	0.473	32	-0.046	0.205	32	0.131	0.17	32	0.21	0.289	32	0.05	0.113	32	-0.219	0.173	32	0	0.116	32	0.084	0.125	32	0.1	0.193	32	-0.234	0.166	32	-0.136	0.129	32	8	577.1	186.53	Serine/threonine-protein phosphatase 4 regulatory subunit 2
Q9NY27_PPP4R2_S185s _0	0.485575	-0.0154428	1.44864	5.29442	0.56004	-1.51251	1.14891	0.202581	0.2955	-1.66684	1.15898	2.18798	-2.60682	-1.89821	-0.0325056		2.34466	-0.0468396	0.55505	-0.149887	Q9NY27	PPP4R2	Q9NY27_PPP4R2_S185s _0_PPP4R2	1	3	825.084	79.9736	2.9	25800000	13.49	13.49	13.49	79.5	FN20190829_SAM_JurkatCD3CD28timecourse_IMAC_fxn06.26514.26514.3	0	7	1	0	1		0	0	1	0	1	0	1	0	1	0	1	0	1	0	1	0	1	0	1	0	1	86.8	2319946	0.8815	71.9	14	0.897	Q9NY27_1_0_182_200_183_189	VSLsAPMTTNGLPESTDSK	1	1	Q9NY27_S185s _1_0_183_189	FN20190829_SAM_JurkatCD3CD28timecourse_IMAC_fxn06.26514.26514.3	13.49	13.49	0	7	1	0	1	825.084	2393.26	79.9736	2.9	S185s	TMT11	182	(K)	VSLsAPMTTNGLPESTDSK	(E)	VS(0.33)LS(0.33)APMT(0.33)T(0.0)NGLPES(0.0)T(0.0)DS(0.0)K	NRPKVSLsAPMTTNG	K:TMT11,s:Phosphorylated S	PPP4R2	HUMAN	HUMAN	Q9NY27	Q9NY27|Q9NY27-3|Q9NY27-2	-0.076	0.473	32	-0.046	0.205	32	0.131	0.17	32	0.21	0.289	32	0.05	0.113	32	-0.219	0.173	32	0	0.116	32	0.084	0.125	32	0.1	0.193	32	-0.234	0.166	32	-0.136	0.129	32	9	577.1	186.53	Serine/threonine-protein phosphatase 4 regulatory subunit 2
Q9NY27_PPP4R2_S224s _0	0.552314	0.533455	1.18709	4.26778	1.20673	0.199072	0.687237	-0.205548	0.374302	2.28707	-0.0569992	1.39011	0.574229	1.59951	-1.57652	0.428746	0.218407	1.41456	-1.21549	0.804393	Q9NY27	PPP4R2	Q9NY27_PPP4R2_S224s _0_PPP4R2	7	2	1258.1	79.9647	-0.7	13100000000	21.37	21.37	21.37	96.5	FN20190829_SAM_JurkatCD3CD28timecourse_IMAC_fxn06.15818.15818.2	0	9	1	0	1	0.837	7	0.278	7	0.233	7	0.454	7	0.137	7	0.213	7	0.119	7	0.151	7	0.316	7	0.24	7	0.036	7	100	23970192	1.0804	44.27	12	0.885	Q9NY27_1_0_211_229_223_224	NHSDSSTSESEVSsVSPLK	1	7	Q9NY27_S224s _1_0_223_224	FN20190829_SAM_JurkatCD3CD28timecourse_IMAC_fxn06.15818.15818.2	21.37	21.37	0	9	1	0	1	1258.1	2435.23	79.9647	-0.7	S224s	TMT11	211	(K)	NHSDSSTSESEVSsVSPLK	(N)	NHS(0.0)DS(0.0)S(0.0)T(0.0)S(0.0)ES(0.0)EVS(0.50)S(0.50)VS(0.0)PLK	TSESEVSsVSPLKNK	K:TMT11,s:Phosphorylated S	PPP4R2	HUMAN	HUMAN	Q9NY27	Q9NY27|Q9NY27-3|Q9NY27-2	-0.076	0.473	32	-0.046	0.205	32	0.131	0.17	32	0.21	0.289	32	0.05	0.113	32	-0.219	0.173	32	0	0.116	32	0.084	0.125	32	0.1	0.193	32	-0.234	0.166	32	-0.136	0.129	32	10	577.1	186.53	Serine/threonine-protein phosphatase 4 regulatory subunit 2
Q9NY27_PPP4R2_S364s _1	0.615321	0.537547	1.00913	3.44873	0.270455	0.687408	0.50627	0.744672	0.451988	1.20943	-0.75999	0.361922	0.88413	0.154169	1.02393		-0.757999	1.77054	0.77988	0.709464	Q9NY27	PPP4R2	Q9NY27_PPP4R2_S364s _1_PPP4R2	1	3	886.711	79.9647	-0.6	618000000	19.03	19.03	19.03	77.5	FN20190829_SAM_JurkatCD3CD28timecourse_IMAC_fxn05.16593.16593.3	3.644	7	1	1	0		0	0	1	0	1	0	1	0	1	0	1	0	1	0	1	0	1	0	1	0	1	100	37302739	0.1198	45.88	12	0.946	Q9NY27_1_1_357_378_364_364	DLLHSEGsENEGPVSSSSSDCR	1	1	Q9NY27_S364s _1_1_364_364	FN20190829_SAM_JurkatCD3CD28timecourse_IMAC_fxn05.16593.16593.3	19.03	19.03	3.644	7	1	1	0	886.711	2578.15	79.9647	-0.6	S364s	TMT11	357	(K)	DLLHSEGsENEGPVSSSSSDCR	(E)	DLLHS(0.0)EGS(0.99)ENEGPVS(0.0)S(0.0)S(0.0)S(0.0)S(0.0)DCR	DLLHSEGsENEGPVS	C:Carbamidomethylation,s:Phosphorylated S	PPP4R2	HUMAN	HUMAN	Q9NY27	Q9NY27|Q9NY27-3|Q9NY27-2	-0.076	0.473	32	-0.046	0.205	32	0.131	0.17	32	0.21	0.289	32	0.05	0.113	32	-0.219	0.173	32	0	0.116	32	0.084	0.125	32	0.1	0.193	32	-0.234	0.166	32	-0.136	0.129	32	11	577.1	186.53	Serine/threonine-protein phosphatase 4 regulatory subunit 2
Q9NY27_PPP4R2_S389s _0	0.398475	0.0250874	1.86103	6.94464	-0.0381153	0.476323	-0.591343	0.593302	0.202086	-0.674491	0.189997	0.370147		0.115627	0.837019	-0.381689	-0.886474	-0.505868	0.562076	0.624528	Q9NY27	PPP4R2	Q9NY27_PPP4R2_S389s _0_PPP4R2	1	3	606.636	79.9652	-0.6	62700000	12.49	12.49	6.15	77.8	FN20190829_SAM_JurkatCD3CD28timecourse_IMAC_fxn06.17113.17113.3	0	4	1	0	1	0	1	0	1	0	1	0	1	0	1	0	1		0	0	1	0	1	0	1	0	1	93.6	12247637	0.3956	47.47	11	0.858	Q9NY27_1_0_379_390_386_389	ETEELVGSNSsK	1	1	Q9NY27_S389s _1_0_386_389	FN20190829_SAM_JurkatCD3CD28timecourse_IMAC_fxn06.17113.17113.3	12.49	12.49	0	4	1	0	1	606.636	1737.93	79.9652	-0.6	S389s	TMT11	379	(R)	ETEELVGSNSsK	(T)	ET(0.0)EELVGS(0.33)NS(0.33)S(0.33)K	ELVGSNSsKTGEILS	K:TMT11,s:Phosphorylated S	PPP4R2	HUMAN	HUMAN	Q9NY27	Q9NY27-2|Q9NY27-3	-0.076	0.473	32	-0.046	0.205	32	0.131	0.17	32	0.21	0.289	32	0.05	0.113	32	-0.219	0.173	32	0	0.116	32	0.084	0.125	32	0.1	0.193	32	-0.234	0.166	32	-0.136	0.129	32	12	577.1	186.53	Serine/threonine-protein phosphatase 4 regulatory subunit 2
Q9NY27_PPP4R2_S220s S226s _0	0.400406	-0.405407	1.84856	6.89614	-0.641737	-0.376833	-0.424984	-0.0501184	0.204355	-0.689996	-0.132998	-1.10222		-0.0385423	-0.715123	-0.287574	-0.584559	-0.402821	-0.29509	0.194853	Q9NY27	PPP4R2	Q9NY27_PPP4R2_S220s S226s _0_PPP4R2	1	3	865.725	159.93	-1	104000000	10.92	10.92	10.92	63	FN20190829_SAM_JurkatCD3CD28timecourse_IMAC_fxn05.17602.17602.3	0	9	2	0	2	0	1	0	1	0	1	0	1	0	1	0	1		0	0	1	0	1	0	1	0	1	97.7	26029224	0.3079	48.37	6	0.787	Q9NY27_2_0_211_229_217_226	NHSDSSTSEsEVSSVsPLK	1	1	Q9NY27_S220sS226s_2_0_217_226	FN20190829_SAM_JurkatCD3CD28timecourse_IMAC_fxn05.17602.17602.3	10.92	10.92	0	9	2	0	2	865.725	2435.23	159.93	-1	S220s S226s	TMT11	211	(K)	NHSDSSTSEsEVSSVsPLK	(N)	NHS(0.0)DS(0.0)S(0.0)T(0.17)S(0.17)ES(0.17)EVS(0.17)S(0.17)VS(0.17)PLK	SDSSTSEsEVSSVSP|ESEVSSVsPLKNKHP	K:TMT11,s:Phosphorylated S	PPP4R2	HUMAN	HUMAN	Q9NY27	Q9NY27|Q9NY27-3|Q9NY27-2	-0.076	0.473	32	-0.046	0.205	32	0.131	0.17	32	0.21	0.289	32	0.05	0.113	32	-0.219	0.173	32	0	0.116	32	0.084	0.125	32	0.1	0.193	32	-0.234	0.166	32	-0.136	0.129	32	13	577.1	186.53	Serine/threonine-protein phosphatase 4 regulatory subunit 2
F8VWH9_ARFGAP1_T61t _1	0.480913	-0.0131011	1.44478	5.37905	-0.469914	0.42476	-0.300732	0.446772	0.289798	-0.341122	-0.607992	-0.460628	0.0273442	0.645584	0.601353	0.18823	0.0899321	-1.18036	0.723672	0.169872	F8VWH9	NotFound	F8VWH9_ARFGAP1_T61t _1_NotFound	3	3	807.046	79.9617	-1.9	497000000	18.48	18.48	18.48	92.3	FN20190829_SAM_JurkatCD3CD28timecourse_IMAC_fxn02.27005.27185.3	1.463	4	1	1	0	0.158	3	0.099	3	0.073	3	0.083	3	0.057	3	0.05	3	0.149	3	0.047	3	0.04	3	0.079	3	0.066	3	96.1	1304233	2.7269	75.5	37	0.948	F8VWH9_1_1_49_66_61_61	EWSLESSPAQNWtPPQPR	1	3	F8VWH9_T61t _1_1_61_61	FN20190829_SAM_JurkatCD3CD28timecourse_IMAC_fxn02.27005.27185.3	18.48	18.48	1.463	4	1	1	0	807.046	2339.16	79.9617	-1.9	T61t	TMT11	49	(R)	EWSLESSPAQNWtPPQPR	(T)	EWS(0.0)LES(0.0)S(0.0)PAQNWT(0.99)PPQPR	SSPAQNWtPPQPRTL	t:Phosphorylated T	ARFGAP1	HUMAN	HUMAN	F8VWH9	Q8N6T3-3|Q8N6T3-5|F8VWH9	-0.013	0.694	39	0	0.264	39	0.183	0.225	39	0.17	0.288	39	0.106	0.238	39	-0.199	0.228	39	0	0.228	39	0	0.209	39	0	0.249	39	-0.234	0.325	39	-0.185	0.347	39	3	578.1	186.41	ADP-ribosylation factor GTPase-activating protein 1
F8VWH9_ARFGAP1_S70s _1	0.249111	-0.498664	2.90667	11.0622	0.320455	-2.27926	0.607511	-0.71571	0.0783039	-0.984601	0.341995	1.60397	-3.07167	-1.99457	-1.77155	0.18823	1.27832	0.355981	-2.81038	1.37896	F8VWH9	NotFound	F8VWH9_ARFGAP1_S70s _1_NotFound	3	3	417.215	79.9655	-0.6	56700000	8.97	8.97	4.15	65.5	FN20190829_SAM_JurkatCD3CD28timecourse_IMAC_fxn09.16683.16683.3	4.153	2	1	1	0	0.091	3	0.098	3	0.063	3	0.073	3	0.097	3	0.097	3	0.136	3	0.28	3	0.194	3	0.165	3	0.188	3	92.7	3082958	0.1619	48.15	16	0.919	F8VWH9_1_1_67_74_70_70	TLPsMVHR	1	3	F8VWH9_S70s _1_1_70_70	FN20190829_SAM_JurkatCD3CD28timecourse_IMAC_fxn09.16683.16683.3	8.97	8.97	4.153	2	1	1	0	417.215	1169.67	79.9655	-0.6	S70s	TMT11	67	(R)	TLPsMVHR	(V)	T(0.0)LPS(0.99)MVHR	PQPRTLPsMVHRVSG	s:Phosphorylated S	ARFGAP1	HUMAN	HUMAN	F8VWH9	Q8N6T3-2|Q8N6T3-3|Q8N6T3-5|F8VWH9	-0.013	0.694	39	0	0.264	39	0.183	0.225	39	0.17	0.288	39	0.106	0.238	39	-0.199	0.228	39	0	0.228	39	0	0.209	39	0	0.249	39	-0.234	0.325	39	-0.185	0.347	39	4	578.1	186.41	ADP-ribosylation factor GTPase-activating protein 1
F8VWH9_ARFGAP1_S76s _1	0.291122	-0.464039	2.51743	9.66027	0.426898	-3.00255	1.11597	-0.362695	0.108137	-0.0542694	1.24448	0.0904805	-4.40242	-1.95602	-2.6492	2.14373	2.54379	-1.33961	2.48718	-3.21257	F8VWH9	NotFound	F8VWH9_ARFGAP1_S76s _1_NotFound	6	2	850.408	79.9641	-1.3	3920000000	16.51	16.51	16.51	77.8	FN20190829_SAM_JurkatCD3CD28timecourse_IMAC_fxn06.11615.11615.2	3.385	5	1	1	0	1.094	6	0.401	6	0.411	6	0.575	6	0.369	6	0.156	6	0.287	6	0.158	6	0.102	6	0.272	6	0.403	6	100	6875190	0.4098	33.72	11	0.759	F8VWH9_1_1_75_88_76_76	VsGQPQSVTASSDK	1	6	F8VWH9_S76s _1_1_76_76	FN20190829_SAM_JurkatCD3CD28timecourse_IMAC_fxn06.11615.11615.2	16.51	16.51	3.385	5	1	1	0	850.408	1619.84	79.9641	-1.3	S76s	TMT11-Nterm-Only	75	(R)	VsGQPQSVTASSDK	(A)	VS(0.99)GQPQS(0.0)VT(0.0)AS(0.0)S(0.0)DK	PSMVHRVsGQPQSVT	s:Phosphorylated S	ARFGAP1	HUMAN	HUMAN	F8VWH9	Q8N6T3-2|Q8N6T3-3|Q8N6T3-5|F8VWH9|Q8N6T3-4	-0.013	0.694	39	0	0.264	39	0.183	0.225	39	0.17	0.288	39	0.106	0.238	39	-0.199	0.228	39	0	0.228	39	0	0.209	39	0	0.249	39	-0.234	0.325	39	-0.185	0.347	39	5	578.1	186.41	ADP-ribosylation factor GTPase-activating protein 1
F8VWH9_ARFGAP1_S81s _1	0.822596	-0.148498	0.492144	1.29468	-0.112416	-0.356957	0.369069	-0.770512	0.742219	-0.767524	0.69349	-0.263216	-1.41278		0.69887	-0.569919	0.796541	0.880585	-1.8408	0.299774	F8VWH9	NotFound	F8VWH9_ARFGAP1_S81s _1_NotFound	1	3	643.662	79.965	-0.7	92400000	13.97	13.97	13.97	79	FN20190829_SAM_JurkatCD3CD28timecourse_IMAC_fxn11.13216.13216.3	1.646	5	1	1	0	0	1	0	1	0	1	0	1	0	1	0	1	0	1		0	0	1	0	1	0	1	100	13821830	0.4844	41.17	18	0.905	F8VWH9_1_1_75_88_81_81	VSGQPQsVTASSDK	1	1	F8VWH9_S81s _1_1_81_81	FN20190829_SAM_JurkatCD3CD28timecourse_IMAC_fxn11.13216.13216.3	13.97	13.97	1.646	5	1	1	0	643.662	1849.01	79.965	-0.7	S81s	TMT11	75	(R)	VSGQPQsVTASSDK	(A)	VS(0.0)GQPQS(0.99)VT(0.0)AS(0.0)S(0.0)DK	RVSGQPQsVTASSDK	K:TMT11,s:Phosphorylated S	ARFGAP1	HUMAN	HUMAN	F8VWH9	Q8N6T3-2|Q8N6T3-3|Q8N6T3-5|F8VWH9|Q8N6T3-4	-0.013	0.694	39	0	0.264	39	0.183	0.225	39	0.17	0.288	39	0.106	0.238	39	-0.199	0.228	39	0	0.228	39	0	0.209	39	0	0.249	39	-0.234	0.325	39	-0.185	0.347	39	6	578.1	186.41	ADP-ribosylation factor GTPase-activating protein 1
F8VWH9_ARFGAP1_S86s _0	0.300154	0.0854104	2.51263	9.35589	0.541386	1.92738	-1.35414	-0.281194	0.115987	-0.50393	2.25147	-0.123382	2.3516	1.50315		-1.8457	0.237678	-2.4544	0.716646	-1.27903	F8VWH9	NotFound	F8VWH9_ARFGAP1_S86s _0_NotFound	1	3	643.662	79.9656	-0.4	6980000	11.89	11.89	11.89	68.5	FN20190829_SAM_JurkatCD3CD28timecourse_IMAC_fxn12.13211.13211.3	0	5	1	0	1	0	1	0	1	0	1	0	1	0	1	0	1	0	1	0	1		0	0	1	0	1	60.3	2061043	0.7423	41.18	2	0.764	F8VWH9_1_0_75_88_83_86	VSGQPQSVTASsDK	1	1	F8VWH9_S86s _1_0_83_86	FN20190829_SAM_JurkatCD3CD28timecourse_IMAC_fxn12.13211.13211.3	11.89	11.89	0	5	1	0	1	643.662	1849.01	79.9656	-0.4	S86s	TMT11	75	(R)	VSGQPQSVTASsDK	(A)	VS(0.0)GQPQS(0.0)VT(0.33)AS(0.33)S(0.33)DK	PQSVTASsDKAFEDW	K:TMT11,s:Phosphorylated S	ARFGAP1	HUMAN	HUMAN	F8VWH9	Q8N6T3-2|Q8N6T3-3|Q8N6T3-5|F8VWH9|Q8N6T3-4	-0.013	0.694	39	0	0.264	39	0.183	0.225	39	0.17	0.288	39	0.106	0.238	39	-0.199	0.228	39	0	0.228	39	0	0.209	39	0	0.249	39	-0.234	0.325	39	-0.185	0.347	39	7	578.1	186.41	ADP-ribosylation factor GTPase-activating protein 1
F8VWH9_ARFGAP1_T115t _1	0.773403	0.18399	0.598117	1.72331	-0.0357308	0.146179	0.402688	0.242239	0.672464	0.217077	-0.332495	0.0082255	0.00911474	0.510686	-0.0812639	0.37646	-0.0770847	0.908689	0.639361	-0.154883	F8VWH9	NotFound	F8VWH9_ARFGAP1_T115t _1_NotFound	4	4	461.494	79.9638	-1.4	1720000000	15.52	15.52	15.52	82.4	FN20190829_SAM_JurkatCD3CD28timecourse_IMAC_fxn01.20896.20896.4	15.524	2	1	1	0	0.033	4	0.047	4	0.029	4	0.136	4	0.087	4	0.047	4	0.042	4	0.026	4	0.2	4	0.059	4	0.083	4	98.4	3269565	0.1749	61.52	27	0.945	F8VWH9_1_1_109_120_115_115	YVGFGNtPPPQK	1	4	F8VWH9_T115t _1_1_115_115	FN20190829_SAM_JurkatCD3CD28timecourse_IMAC_fxn01.20896.20896.4	15.52	15.52	15.524	2	1	1	0	461.494	1762.99	79.9638	-1.4	T115t	TMT11	109	(R)	YVGFGNtPPPQK	(K)	Y(0.0)VGFGNT(0.99)PPPQK	RYVGFGNtPPPQKKE	K:TMT11,t:Phosphorylated T	ARFGAP1	HUMAN	HUMAN	F8VWH9	Q8N6T3-2|Q8N6T3-3|Q8N6T3-5|F8VWH9|Q8N6T3-4	-0.013	0.694	39	0	0.264	39	0.183	0.225	39	0.17	0.288	39	0.106	0.238	39	-0.199	0.228	39	0	0.228	39	0	0.209	39	0	0.249	39	-0.234	0.325	39	-0.185	0.347	39	8	578.1	186.41	ADP-ribosylation factor GTPase-activating protein 1
F8VWH9_ARFGAP1_S163s _1	0.935756	-0.106114	0.240127	0.413597	0.196533	0.0289779	0.281708	-1.34445	0.90916	-1.56606	1.96647	0.189186	1.2396	-2.53416	1.38149	-1.42218	0.122051	2.14526	-4.25772	1.56882	F8VWH9	NotFound	F8VWH9_ARFGAP1_S163s _1_NotFound	4	2	695.859	79.9628	-2.6	1190000000	10.38	10.38	10.38	82.5	FN20190829_SAM_JurkatCD3CD28timecourse_IMAC_fxn11.14023.14023.2	10.382	2	1	1	0	0.083	4	0.022	4	0.084	4	0.049	4	0.059	4	0.082	4	0.069	4	0.082	4	0.129	4	0.108	4	0.123	4	100	7078648	1.2512	43.33	11	0.897	F8VWH9_1_1_158_165_163_163	FGSQAsQK	1	4	F8VWH9_S163s _1_1_163_163	FN20190829_SAM_JurkatCD3CD28timecourse_IMAC_fxn11.14023.14023.2	10.38	10.38	10.382	2	1	1	0	695.859	1310.75	79.9628	-2.6	S163s	TMT11	158	(K)	FGSQAsQK	(F)	FGS(0.0)QAS(0.99)QK	TKFGSQAsQKFWGHK	K:TMT11,s:Phosphorylated S	ARFGAP1	HUMAN	HUMAN	F8VWH9	Q8N6T3-2|Q8N6T3-3|Q8N6T3-5|F8VWH9|Q8N6T3-4	-0.013	0.694	39	0	0.264	39	0.183	0.225	39	0.17	0.288	39	0.106	0.238	39	-0.199	0.228	39	0	0.228	39	0	0.209	39	0	0.249	39	-0.234	0.325	39	-0.185	0.347	39	10	578.1	186.41	ADP-ribosylation factor GTPase-activating protein 1
F8VWH9_ARFGAP1_S277s _1	0.1692	-0.626278	4.1383	15.0278	-1.37188	-0.41472	-0.0192878	-0.735695	0.0314211	-0.767524	-1.71948	-1.62865	0.282557	-1.03101	-0.49571	0.271888	-0.404694	0.0749434	-1.4614	-0.00999246	F8VWH9	NotFound	F8VWH9_ARFGAP1_S277s _1_NotFound	2	2	1048.43	79.9652	-0.5	565000000	13.14	13.14	13.14	74.1	FN20190829_SAM_JurkatCD3CD28timecourse_IMAC_fxn05.15720.16175.2	1.237	8	1	1	0	0.097	2	0.115	2	0.057	2	0.077	2	0.216	2	0.141	2	0.028	2	0.054	2	0.032	2	0.139	2	0.236	2	100	2059032	5.4817	44.82	14	0.925	F8VWH9_1_1_277_292_277_277	sPSSDSWTCADTSTER	1	2	F8VWH9_S277s _1_1_277_277	FN20190829_SAM_JurkatCD3CD28timecourse_IMAC_fxn05.15720.16175.2	13.14	13.14	1.237	8	1	1	0	1048.43	2015.88	79.9652	-0.5	S277s	TMT11	277	(K)	sPSSDSWTCADTSTER	(R)	S(0.99)PS(0.0)S(0.0)DS(0.0)WT(0.0)CADT(0.0)S(0.0)T(0.0)ER	EPTKTRKsPSSDSWT	C:Carbamidomethylation,s:Phosphorylated S	ARFGAP1	HUMAN	HUMAN	F8VWH9	Q8N6T3-2|Q8N6T3-5|F8VWH9|Q8N6T3-4	-0.013	0.694	39	0	0.264	39	0.183	0.225	39	0.17	0.288	39	0.106	0.238	39	-0.199	0.228	39	0	0.228	39	0	0.209	39	0	0.249	39	-0.234	0.325	39	-0.185	0.347	39	11	578.1	186.41	ADP-ribosylation factor GTPase-activating protein 1
F8VWH9_ARFGAP1_S282s _1	0.216733	-0.193558	3.30857	12.4305	0.449429	-1.86695	0.441764	0.399074	0.0571413	-0.193819	0.826489	0.715618	-2.24223	-1.41643	-1.94221	1.19735	1.45818	-1.33025	-0.505868	1.30402	F8VWH9	NotFound	F8VWH9_ARFGAP1_S282s _1_NotFound	2	3	818.372	79.9629	-1.4	119000000	10.67	10.67	10.67	65.8	FN20190829_SAM_JurkatCD3CD28timecourse_IMAC_fxn01.13744.13744.3	1.31	8	1	1	0	0.016	2	0.042	2	0.018	2	0.007	2	0.141	2	0.1	2	0.019	2	0.083	2	0.004	2	0.025	2	0.016	2	95.6	8432169	0.4895	42.75	12	0.91	F8VWH9_1_1_276_292_282_282	KSPSSDsWTCADTSTER	1	2	F8VWH9_S282s _1_1_282_282	FN20190829_SAM_JurkatCD3CD28timecourse_IMAC_fxn01.13744.13744.3	10.67	10.67	1.31	8	1	1	0	818.372	2373.14	79.9629	-1.4	S282s	TMT11	276	(R)	KSPSSDsWTCADTSTER	(R)	KS(0.0)PS(0.0)S(0.0)DS(0.99)WT(0.0)CADT(0.0)S(0.0)T(0.0)ER	RKSPSSDsWTCADTS	K:TMT11,C:Carbamidomethylation,s:Phosphorylated S	ARFGAP1	HUMAN	HUMAN	F8VWH9	Q8N6T3-5|F8VWH9|Q8N6T3-4	-0.013	0.694	39	0	0.264	39	0.183	0.225	39	0.17	0.288	39	0.106	0.238	39	-0.199	0.228	39	0	0.228	39	0	0.209	39	0	0.249	39	-0.234	0.325	39	-0.185	0.347	39	12	578.1	186.41	ADP-ribosylation factor GTPase-activating protein 1
F8VWH9_ARFGAP1_S297s _0	0.505827	-0.186656	1.34873	4.96755	0.0845241	-1.17641	0.666922	-0.389159	0.318599	0.697749	-0.674491	0.230314	-2.72531	-0.0481779	-0.755755	1.89799	0.55244	-0.449661	0.470738	-1.24906	F8VWH9	NotFound	F8VWH9_ARFGAP1_S297s _0_NotFound	3	3	711.99	79.9663	0	1380000000	16.2	16.2	16.2	76.2	FN20190829_SAM_JurkatCD3CD28timecourse_IMAC_fxn04.21012.21012.3	0.022	6	1	0	1	0.085	3	0.149	3	0.113	3	0.139	3	0.087	3	0.045	3	0.06	3	0.06	3	0.007	3	0.092	3	0.112	3	97.9	13991289	0.1588	57.85	26	0.936	F8VWH9_1_0_293_308_294_297	RSSDsWEVWGSASTNR	1	3	F8VWH9_S297s _1_0_294_297	FN20190829_SAM_JurkatCD3CD28timecourse_IMAC_fxn04.21012.21012.3	16.2	16.2	0.022	6	1	0	1	711.99	2053.99	79.9663	0	S297s	TMT11	293	(R)	RSSDsWEVWGSASTNR	(N)	RS(0.33)S(0.33)DS(0.33)WEVWGS(0.0)AS(0.0)T(0.0)NR	TERRSSDsWEVWGSA	s:Phosphorylated S	ARFGAP1	HUMAN	HUMAN	F8VWH9	Q8N6T3-2|Q8N6T3-5|F8VWH9|Q8N6T3-4	-0.013	0.694	39	0	0.264	39	0.183	0.225	39	0.17	0.288	39	0.106	0.238	39	-0.199	0.228	39	0	0.228	39	0	0.209	39	0	0.249	39	-0.234	0.325	39	-0.185	0.347	39	13	578.1	186.41	ADP-ribosylation factor GTPase-activating protein 1
F8VWH9_ARFGAP1_S312s _1	0.284323	-0.00623691	2.57423	9.86975	-1.09557	-0.25746	1.55166	-0.332249	0.103045	0.186066	-0.379995	-3.09279	0.19141	0.539593	-1.50338	1.38558	1.57381	1.69559	-0.899321	0.234823	F8VWH9	NotFound	F8VWH9_ARFGAP1_S312s _1_NotFound	4	3	616.279	79.9658	-0.3	886000000	16.3	16.3	16.3	82.1	FN20190829_SAM_JurkatCD3CD28timecourse_IMAC_fxn04.8589.8589.3	2.403	3	1	1	0	0.983	4	0.327	4	0.2	4	0.253	4	0.369	4	0.43	4	0.058	4	0.324	4	0.447	4	0.332	4	0.404	4	94.4	31477009	0.3867	26.27	6	0.797	F8VWH9_1_1_309_322_312_312	NSNsDGGEGGEGTK	1	4	F8VWH9_S312s _1_1_312_312	FN20190829_SAM_JurkatCD3CD28timecourse_IMAC_fxn04.8589.8589.3	16.3	16.3	2.403	3	1	1	0	616.279	1766.86	79.9658	-0.3	S312s	TMT11	309	(R)	NSNsDGGEGGEGTK	(K)	NS(0.0)NS(0.99)DGGEGGEGT(0.0)K	STNRNSNsDGGEGGE	K:TMT11,s:Phosphorylated S	ARFGAP1	HUMAN	HUMAN	F8VWH9	Q8N6T3-5|F8VWH9|Q8N6T3-4	-0.013	0.694	39	0	0.264	39	0.183	0.225	39	0.17	0.288	39	0.106	0.238	39	-0.199	0.228	39	0	0.228	39	0	0.209	39	0	0.249	39	-0.234	0.325	39	-0.185	0.347	39	14	578.1	186.41	ADP-ribosylation factor GTPase-activating protein 1
F8VWH9_ARFGAP1_S55s T61t _0	0.733894	-0.0512531	0.690642	2.11086	-0.00782068	-0.0427237	-0.375433	0.357074	0.615055	-0.0465166	0.294496	-0.271441	-0.036459	0.192712	-0.284424	0.146401	-0.738728	-0.533972	0.604231	0.109917	F8VWH9	NotFound	F8VWH9_ARFGAP1_S55s T61t _0_NotFound	2	3	833.705	159.938	2.2	66900000	14.66	14.66	14.66	82.4	FN20190829_SAM_JurkatCD3CD28timecourse_IMAC_fxn08.28442.28442.3	0	4	2	0	2	0.054	2	0.025	2	0.052	2	0.042	2	0.049	2	0.158	2	0.049	2	0.057	2	0.081	2	0.125	2	0.116	2	93.5	2779004	0.3601	78.9	33	0.883	F8VWH9_2_0_49_66_54_61	EWSLESsPAQNWtPPQPR	1	2	F8VWH9_S55sT61t_2_0_54_61	FN20190829_SAM_JurkatCD3CD28timecourse_IMAC_fxn08.28442.28442.3	14.66	14.66	0	4	2	0	2	833.705	2339.16	159.938	2.2	S55s T61t	TMT11	49	(R)	EWSLESsPAQNWtPPQPR	(T)	EWS(0.0)LES(0.33)S(0.33)PAQNWT(0.33)PPQPR	REWSLESsPAQNWTP|SSPAQNWtPPQPRTL	s:Phosphorylated S,t:Phosphorylated T	ARFGAP1	HUMAN	HUMAN	F8VWH9	Q8N6T3-2|Q8N6T3-3|Q8N6T3-5|F8VWH9	-0.013	0.694	39	0	0.264	39	0.183	0.225	39	0.17	0.288	39	0.106	0.238	39	-0.199	0.228	39	0	0.228	39	0	0.209	39	0	0.249	39	-0.234	0.325	39	-0.185	0.347	39	15	578.1	186.41	ADP-ribosylation factor GTPase-activating protein 1
F8VWH9_ARFGAP1_S297s T306t _0	0.26644	-0.529863	2.83438	10.46	-0.99641	-0.0264657	0.0846599	-1.25522	0.0899487	-1.24044	0.0854988	-1.83429	-0.638032		0.5851	0.360774	0.314762	-0.421557	-0.976606	-1.53384	F8VWH9	NotFound	F8VWH9_ARFGAP1_S297s T306t _0_NotFound	1	3	738.644	159.927	-2.4	56000000	7.95	7.95	7.95	59.9	FN20190829_SAM_JurkatCD3CD28timecourse_IMAC_fxn07.22679.22679.3	0	6	2	0	2	0	1	0	1	0	1	0	1	0	1	0	1	0	1		0	0	1	0	1	0	1	94	6766604	0.5173	62.9	31	0.925	F8VWH9_2_0_293_308_294_306	RSSDsWEVWGSAStNR	1	1	F8VWH9_S297sT306t_2_0_294_306	FN20190829_SAM_JurkatCD3CD28timecourse_IMAC_fxn07.22679.22679.3	7.95	7.95	0	6	2	0	2	738.644	2053.99	159.927	-2.4	S297s T306t	TMT11	293	(R)	RSSDsWEVWGSAStNR	(N)	RS(0.17)S(0.17)DS(0.17)WEVWGS(0.17)AS(0.17)T(0.17)NR	TERRSSDsWEVWGSA|EVWGSAStNRNSNSD	s:Phosphorylated S,t:Phosphorylated T	ARFGAP1	HUMAN	HUMAN	F8VWH9	Q8N6T3-5|F8VWH9|Q8N6T3-4|Q8N6T3-2	-0.013	0.694	39	0	0.264	39	0.183	0.225	39	0.17	0.288	39	0.106	0.238	39	-0.199	0.228	39	0	0.228	39	0	0.209	39	0	0.249	39	-0.234	0.325	39	-0.185	0.347	39	16	578.1	186.41	ADP-ribosylation factor GTPase-activating protein 1
Q6VMQ6_ATF7IP_S57s _0	0.847209	0.230965	0.438026	1.08677	-0.178809	0.342078	0.438682	0.367379	0.778615	-1.22494	0.778989	-0.0904805	0.264327	-0.375788	1.1377	0.292802	-0.597406	1.62065	0.51992	0.214838	Q6VMQ6	ATF7IP	Q6VMQ6_ATF7IP_S57s _0_ATF7IP	2	3	1079.85	79.9525	-4.3	19200000	23.73	23.73	23.73	86.6	FN20190829_SAM_JurkatCD3CD28timecourse_IMAC_fxn02.29897.29897.3	0	3	1	0	1	0.006	2	0.063	2	0.075	2	0.044	2	0.112	2	0.15	2	0.026	2	0.043	2	0.053	2	0.008	2	0.278	2	95.1	1238481	0.8878	82.75	4	0.795	Q6VMQ6_1_0_43_66_56_57	LLNGNHENGDLDPTsPLENMDYIK	1	2	Q6VMQ6_S57s _1_0_56_57	FN20190829_SAM_JurkatCD3CD28timecourse_IMAC_fxn02.29897.29897.3	23.73	23.73	0	3	1	0	1	1079.85	3157.59	79.9525	-4.3	S57s	TMT11	43	(K)	LLNGNHENGDLDPTsPLENMDYIK	(D)	LLNGNHENGDLDPT(0.50)S(0.50)PLENMDY(0.0)IK	NGDLDPTsPLENMDY	K:TMT11,s:Phosphorylated S	ATF7IP	HUMAN	HUMAN	Q6VMQ6	Q6VMQ6-4|Q6VMQ6-5|Q6VMQ6-2	-0.168	0.37	28	-0.098	0.305	28	0.177	0.182	28	0.152	0.213	28	0.111	0.193	28	-0.197	0.234	28	0	0.099	28	0.047	0.109	28	0.117	0.157	28	-0.192	0.163	28	-0.233	0.326	28	2	579.1	186.39	Activating transcription factor 7-interacting protein 1
Q6VMQ6_ATF7IP_Q103q S113s _1	0.180846	-0.429162	3.917	14.3629	0.317612	0.0367508	-1.80388	-0.186109	0.0366193	0.713255	0.436994	-0.197412	-0.200524	0.375788	-0.0650112	-2.2849	-2.84571	-0.281038	0.337245	-0.709464	Q6VMQ6	ATF7IP	Q6VMQ6_ATF7IP_Q103q S113s _1_ATF7IP	4	3	933.091	62.9396	-0.1	1390000000	18.27	18.27	18.27	78	FN20190829_SAM_JurkatCD3CD28timecourse_IMAC_fxn05.24825.24825.3	4.111	3	1	1	0	0.265	4	0.37	4	0.084	4	0.156	4	0.12	4	0.151	4	0.034	4	0.132	4	0.044	4	0.099	4	0.442	4	100	4728296	0.4928	67.08	8	0.739	Q6VMQ6_1_1_103_124_113_113	qDDDLNCEPLsPHNITPEPVSK	1	4	Q6VMQ6_S113s_1_1_113_113	FN20190829_SAM_JurkatCD3CD28timecourse_IMAC_fxn05.24825.24825.3	18.27	18.27	4.111	3	1	1	0	933.091	2734.32	62.9396	-0.1	Q103q S113s	Hydrogen	103	(K)	qDDDLNCEPLsPHNITPEPVSK	(L)	Q(1.0)DDDLNCEPLS(0.99)PHNIT(0.0)PEPVS(0.0)K	DLNCEPLsPHNITPE	C:Carbamidomethylation,K:TMT11-Lys-Only,q:Pyroglutamic acid,s:Phosphorylated S	ATF7IP	HUMAN	HUMAN	Q6VMQ6	Q6VMQ6|Q6VMQ6-5|Q6VMQ6-2	-0.168	0.37	28	-0.098	0.305	28	0.177	0.182	28	0.152	0.213	28	0.111	0.193	28	-0.197	0.234	28	0	0.099	28	0.047	0.109	28	0.117	0.157	28	-0.192	0.163	28	-0.233	0.326	28	3	579.1	186.39	Activating transcription factor 7-interacting protein 1
Q6VMQ6_ATF7IP_S445s _1	0.911108	0.0158686	0.296665	0.587161	-0.1502	0.0443615	-0.050398	0.321632	0.873542	0.13955	-0.474993	-0.115157	0.592458	-0.183076	-0.276297	-0.282345	0	0.131151	0.168623	0.474642	Q6VMQ6	ATF7IP	Q6VMQ6_ATF7IP_S445s _1_ATF7IP	2	3	678.999	79.9626	-1.8	227000000	17	17	11.96	84.5	FN20190829_SAM_JurkatCD3CD28timecourse_IMAC_fxn01.26576.26709.3	4.588	3	1	1	0	0.03	2	0.029	2	0.014	2	0.034	2	0.021	2	0.025	2	0.062	2	0.025	2	0.03	2	0.032	2	0.054	2	87.7	4967373	0.9349	76.7	20	0.941	Q6VMQ6_1_1_442_454_445_445	LAPsEDELTCFSK	1	2	Q6VMQ6_S445s _1_1_445_445	FN20190829_SAM_JurkatCD3CD28timecourse_IMAC_fxn01.26576.26709.3	17	17	4.588	3	1	1	0	678.999	1955.02	79.9626	-1.8	S445s	TMT11	442	(K)	LAPsEDELTCFSK	(T)	LAPS(0.99)EDELT(0.0)CFS(0.0)K	ILEKLAPsEDELTCF	C:Carbamidomethylation,K:TMT11,s:Phosphorylated S	ATF7IP	HUMAN	HUMAN	Q6VMQ6	Q6VMQ6-4|Q6VMQ6-5|Q6VMQ6-2	-0.168	0.37	28	-0.098	0.305	28	0.177	0.182	28	0.152	0.213	28	0.111	0.193	28	-0.197	0.234	28	0	0.099	28	0.047	0.109	28	0.117	0.157	28	-0.192	0.163	28	-0.233	0.326	28	4	579.1	186.39	Activating transcription factor 7-interacting protein 1
Q6VMQ6_ATF7IP_S477s _1	0.320761	-0.024054	2.2849	8.78469	-0.797306	0.621593	0.15054	-0.094538	0.132291	-0.162808	-0.674491	-1.55462	1.02997	0.452872	0.381941	-0.250973	0	0.702595	-0.274012	0.0849359	Q6VMQ6	ATF7IP	Q6VMQ6_ATF7IP_S477s _1_ATF7IP	5	3	532.258	79.9664	0	1800000000	13.55	13.55	13.55	81.4	FN20190829_SAM_JurkatCD3CD28timecourse_IMAC_fxn05.19261.19261.3	3.136	4	1	1	0	0.555	5	0.221	5	0.088	5	0.289	5	0.129	5	0.113	5	0.089	5	0.118	5	0.241	5	0.112	5	0.084	5	96.3	14815532	0.2426	52.73	11	0.894	Q6VMQ6_1_1_471_480_477_477	MESSFGsPSK	1	5	Q6VMQ6_S477s _1_1_477_477	FN20190829_SAM_JurkatCD3CD28timecourse_IMAC_fxn05.19261.19261.3	13.55	13.55	3.136	4	1	1	0	532.258	1514.79	79.9664	0	S477s	TMT11	471	(K)	MESSFGsPSK	(Q)	MES(0.0)S(0.0)FGS(0.99)PS(0.0)K	KMESSFGsPSKQESS	K:TMT11,s:Phosphorylated S	ATF7IP	HUMAN	HUMAN	Q6VMQ6	Q6VMQ6-4|Q6VMQ6-5|Q6VMQ6-2	-0.168	0.37	28	-0.098	0.305	28	0.177	0.182	28	0.152	0.213	28	0.111	0.193	28	-0.197	0.234	28	0	0.099	28	0.047	0.109	28	0.117	0.157	28	-0.192	0.163	28	-0.233	0.326	28	5	579.1	186.39	Activating transcription factor 7-interacting protein 1
Q6VMQ6_ATF7IP_S496s _1	0.373393	-0.451056	1.9533	7.48518	0.494157	0.481154	-2.3929	-0.35442	0.178436	-2.24055	0.71249	3.01053	0.565114	-0.462508	1.34086	-2.58816	-2.37035	-2.2202	1.4895	-2.19834	Q6VMQ6	ATF7IP	Q6VMQ6_ATF7IP_S496s _1_ATF7IP	5	2	1160.08	79.969	1.2	264000000	18.24	18.24	18.24	89.2	FN20190829_SAM_JurkatCD3CD28timecourse_IMAC_fxn06.31136.31136.2	5.999	2	1	1	0	0.084	5	0.109	5	0.11	5	0.047	5	0.04	5	0.058	5	0.039	5	0.031	5	0.128	5	0.045	5	0.146	5	74.6	802511	2.6261	84.27	4	0.834	Q6VMQ6_1_1_490_505_496_496	EAFLVLsDEEDISGEK	1	5	Q6VMQ6_S496s _1_1_496_496	FN20190829_SAM_JurkatCD3CD28timecourse_IMAC_fxn06.31136.31136.2	18.24	18.24	5.999	2	1	1	0	1160.08	2239.17	79.969	1.2	S496s	TMT11	490	(K)	EAFLVLsDEEDISGEK	(D)	EAFLVLS(0.99)DEEDIS(0.0)GEK	KEAFLVLsDEEDISG	K:TMT11,s:Phosphorylated S	ATF7IP	HUMAN	HUMAN	Q6VMQ6	Q6VMQ6-4|Q6VMQ6-5|Q6VMQ6-2	-0.168	0.37	28	-0.098	0.305	28	0.177	0.182	28	0.152	0.213	28	0.111	0.193	28	-0.197	0.234	28	0	0.099	28	0.047	0.109	28	0.117	0.157	28	-0.192	0.163	28	-0.233	0.326	28	6	579.1	186.39	Activating transcription factor 7-interacting protein 1
Q6VMQ6_ATF7IP_S559s _1	0.110534	0.0666867	5.85489	19.6147	0.317279	-0.73818	1.1641	-0.748029	0.0109277	0.387638	0.465494	0.098706	-0.902359	-0.491415	-0.820766	0.271888	1.49673	1.7237	-0.716646	-0.779412	Q6VMQ6	ATF7IP	Q6VMQ6_ATF7IP_S559s _1_ATF7IP	2	3	712.359	79.9639	-1.2	975000000	11.04	11.04	11.04	72.9	FN20190829_SAM_JurkatCD3CD28timecourse_IMAC_fxn11.13264.13264.3	1.551	3	1	1	0	0.058	2	0.006	2	0.128	2	0.007	2	0.018	2	0.01	2	0.043	2	0.013	2	0.008	2	0.048	2	0.128	2	100	110132948	0.6175	41.37	8	0.831	Q6VMQ6_1_1_557_568_559_559	SKsEDMDNVQSK	1	2	Q6VMQ6_S559s _1_1_559_559	FN20190829_SAM_JurkatCD3CD28timecourse_IMAC_fxn11.13264.13264.3	11.04	11.04	1.551	3	1	1	0	712.359	2055.1	79.9639	-1.2	S559s	TMT11	557	(R)	SKsEDMDNVQSK	(R)	S(0.0)KS(0.99)EDMDNVQS(0.0)K	SRRKRSKsEDMDNVQ	K:TMT11,s:Phosphorylated S	ATF7IP	HUMAN	HUMAN	Q6VMQ6	Q6VMQ6-4|Q6VMQ6-5|Q6VMQ6-2	-0.168	0.37	28	-0.098	0.305	28	0.177	0.182	28	0.152	0.213	28	0.111	0.193	28	-0.197	0.234	28	0	0.099	28	0.047	0.109	28	0.117	0.157	28	-0.192	0.163	28	-0.233	0.326	28	7	579.1	186.39	Activating transcription factor 7-interacting protein 1
Q6VMQ6_ATF7IP_S673s _1	0.901327	0.114516	0.31817	0.657766	0.0334653	0.0814783	-0.0351583	0.510162	0.859456	-0.441908	0.73149	-0.189186	0.0273442	-0.481779	0.69887	-0.235287	-0.160593	0.290406	-0.203752	1.22408	Q6VMQ6	ATF7IP	Q6VMQ6_ATF7IP_S673s _1_ATF7IP	3	3	644.336	79.966	-0.2	524000000	14.81	14.81	14.81	80.6	FN20190829_SAM_JurkatCD3CD28timecourse_IMAC_fxn09.10722.10935.3	99	1	1	1	0	0.06	3	0.164	3	0.185	3	0.209	3	0.461	3	0.037	3	0.103	3	0.13	3	0.063	3	0.025	3	0.019	3	63.8	4834134	1.316	33.4	31	0.84	Q6VMQ6_1_1_664_676_673_673	HEHPPNPPVsPGK	1	3	Q6VMQ6_S673s _1_1_673_673	FN20190829_SAM_JurkatCD3CD28timecourse_IMAC_fxn09.10722.10935.3	14.81	14.81	99	1	1	1	0	644.336	1851.03	79.966	-0.2	S673s	TMT11	664	(R)	HEHPPNPPVsPGK	(T)	HEHPPNPPVS(1.0)PGK	HPPNPPVsPGKTVND	K:TMT11,s:Phosphorylated S	ATF7IP	HUMAN	HUMAN	Q6VMQ6	Q6VMQ6-4|Q6VMQ6-5|Q6VMQ6-2	-0.168	0.37	28	-0.098	0.305	28	0.177	0.182	28	0.152	0.213	28	0.111	0.193	28	-0.197	0.234	28	0	0.099	28	0.047	0.109	28	0.117	0.157	28	-0.192	0.163	28	-0.233	0.326	28	8	579.1	186.39	Activating transcription factor 7-interacting protein 1
Q6VMQ6_ATF7IP_S849s _0	0.23396	-0.497258	3.21541	11.6994	-2.65935	-2.23644	2.29876	0.29103	0.067617	-0.379886	-1.70048	-5.89768		-2.82323	-1.64966	2.78162	3.44954	0.665123	-1.91106	2.49312	Q6VMQ6	ATF7IP	Q6VMQ6_ATF7IP_S849s _0_ATF7IP	1	4	844.463	79.9715	1.5	35700000	15.85	15.85	15.85	87.4	FN20190829_SAM_JurkatCD3CD28timecourse_IMAC_fxn07.27678.27678.4	0.385	6	1	0	1	0	1	0	1	0	1	0	1	0	1	0	1		0	0	1	0	1	0	1	0	1	95.8	4363199	0.2807	76.23	15	0.9	Q6VMQ6_1_0_831_857_849_852	NPVSLPSLPNPTKPNNVPsVPSPSIQR	1	1	Q6VMQ6_S849s _1_0_849_852	FN20190829_SAM_JurkatCD3CD28timecourse_IMAC_fxn07.27678.27678.4	15.85	15.85	0.385	6	1	0	1	844.463	3294.86	79.9715	1.5	S849s	TMT11	831	(K)	NPVSLPSLPNPTKPNNVPsVPSPSIQR	(N)	NPVS(0.0)LPS(0.0)LPNPT(0.0)KPNNVPS(0.50)VPS(0.50)PS(0.0)IQR	TKPNNVPsVPSPSIQ	K:TMT11,s:Phosphorylated S	ATF7IP	HUMAN	HUMAN	Q6VMQ6	Q6VMQ6-4	-0.168	0.37	28	-0.098	0.305	28	0.177	0.182	28	0.152	0.213	28	0.111	0.193	28	-0.197	0.234	28	0	0.099	28	0.047	0.109	28	0.117	0.157	28	-0.192	0.163	28	-0.233	0.326	28	9	579.1	186.39	Activating transcription factor 7-interacting protein 1
Q6VMQ6_ATF7IP_S899s _0	0.86726	-0.301247	0.391069	0.912406	-0.525889	-0.339855	-0.192614	-0.0693227	0.810512	-0.969096	0.123498	-0.732069	-1.30341	0.722669	-0.438825	-0.810435	-0.282644	0.515236	-1.29277	1.15413	Q6VMQ6	ATF7IP	Q6VMQ6_ATF7IP_S899s _0_ATF7IP	2	3	715.027	79.9698	1.6	115000000	14.88	14.88	14.88	83.4	FN20190829_SAM_JurkatCD3CD28timecourse_IMAC_fxn12.23487.23487.3	0.638	8	1	0	1	0.091	2	0.017	2	0.022	2	0.077	2	0.025	2	0.124	2	0.147	2	0.07	2	0.039	2	0.213	2	0.103	2	99.3	10169009	0.1698	68.1	23	0.962	Q6VMQ6_1_0_887_904_895_899	TSLPTVGPSGLYsPSTNR	1	2	Q6VMQ6_S899s _1_0_895_899	FN20190829_SAM_JurkatCD3CD28timecourse_IMAC_fxn12.23487.23487.3	14.88	14.88	0.638	8	1	0	1	715.027	2063.1	79.9698	1.6	S899s	TMT11	887	(R)	TSLPTVGPSGLYsPSTNR	(G)	T(0.0)S(0.0)LPT(0.0)VGPS(0.50)GLY(0.0)S(0.50)PS(0.0)T(0.0)NR	VGPSGLYsPSTNRGP	s:Phosphorylated S	ATF7IP	HUMAN	HUMAN	Q6VMQ6	Q6VMQ6-4|Q6VMQ6-5|Q6VMQ6-2	-0.168	0.37	28	-0.098	0.305	28	0.177	0.182	28	0.152	0.213	28	0.111	0.193	28	-0.197	0.234	28	0	0.099	28	0.047	0.109	28	0.117	0.157	28	-0.192	0.163	28	-0.233	0.326	28	10	579.1	186.39	Activating transcription factor 7-interacting protein 1
Q6VMQ6_ATF7IP_S113s T118t _2	0.247054	-0.632547	3.03981	11.1371	0.0451131	0.785416	-2.34361	-0.500403	0.0769647	-0.790782	0.465494	0.460628		0.74194	0.828892	-2.66136	-3.40457	-0.964897	1.44734	-2.44815	Q6VMQ6	ATF7IP	Q6VMQ6_ATF7IP_S113s T118t _2_ATF7IP	1	3	1041.81	159.931	-0.4	108000000	17.5	17.5	17.5	83.7	FN20190829_SAM_JurkatCD3CD28timecourse_IMAC_fxn04.22795.22795.3	5.128	3	2	2	0	0	1	0	1	0	1	0	1	0	1	0	1		0	0	1	0	1	0	1	0	1	100	11425312	0.4036	62.37	23	0.906	Q6VMQ6_2_2_103_124_113_118	QDDDLNCEPLsPHNItPEPVSK	1	1	Q6VMQ6_S113sT118t_2_2_113_118	FN20190829_SAM_JurkatCD3CD28timecourse_IMAC_fxn04.22795.22795.3	17.5	17.5	5.128	3	2	2	0	1041.81	2963.48	159.931	-0.4	S113s T118t	TMT11	103	(K)	QDDDLNCEPLsPHNItPEPVSK	(L)	QDDDLNCEPLS(0.99)PHNIT(0.99)PEPVS(0.0)K	DLNCEPLsPHNITPE|PLSPHNItPEPVSKL	C:Carbamidomethylation,K:TMT11,s:Phosphorylated S,t:Phosphorylated T	ATF7IP	HUMAN	HUMAN	Q6VMQ6	Q6VMQ6-4|Q6VMQ6-5|Q6VMQ6-2	-0.168	0.37	28	-0.098	0.305	28	0.177	0.182	28	0.152	0.213	28	0.111	0.193	28	-0.197	0.234	28	0	0.099	28	0.047	0.109	28	0.117	0.157	28	-0.192	0.163	28	-0.233	0.326	28	11	579.1	186.39	Activating transcription factor 7-interacting protein 1
A0A087WTW0_UHRF1_S140s _1	0.158337	-0.716935	4.64573	15.7914	1.16102	-3.29997	1.0892	-1.42955	0.0263548	1.03887		1.28318	-3.69147	-4.46127	-1.74717	1.46924	1.45176	0.346613	-4.10315	1.24406	A0A087WTW0	NotFound	A0A087WTW0_UHRF1_S140s _1_NotFound	1	3	549.98	79.9682	1.1	48000000	14.02	14.02	14.02	76.7	FN20190829_SAM_JurkatCD3CD28timecourse_IMAC_fxn02.19044.19044.3	5.08	3	1	1	0	0	1	0	1	0	1	0	1		0	0	1	0	1	0	1	0	1	0	1	0	1	71.9	3696823	0.7763	53.97	10	0.82	A0A087WTW0_1_1_139_148_140_140	QsLVLPHSTK	1	1	A0A087WTW0_S140s _1_1_140_140	FN20190829_SAM_JurkatCD3CD28timecourse_IMAC_fxn02.19044.19044.3	14.02	14.02	5.08	3	1	1	0	549.98	1567.96	79.9682	1.1	S140s	TMT11	139	(R)	QsLVLPHSTK	(E)	QS(0.99)LVLPHS(0.0)T(0.0)K	IQLLVRQsLVLPHST	K:TMT11,s:Phosphorylated S	UHRF1	HUMAN	HUMAN	A0A087WTW0	A0A087WTW0|Q96T88-2	-0.071	0.55	32	-0.035	0.25	32	0.145	0.154	32	0.193	0.304	32	0	0.171	32	-0.225	0.168	32	-0.003	0.136	32	0.068	0.199	32	0.084	0.281	32	-0.207	0.222	32	-0.177	0.262	32	4	580.1	186.16	E3 ubiquitin-protein ligase UHRF1
A0A087WTW0_UHRF1_S159s _0	0.827758	-0.118667	0.480711	1.2509	-0.481144	0.130314	-0.134348	0.0750995	0.749739	-0.0697749	-0.674491	-0.699167	0.0273442	0.0385423	0.325056	-0.799977	-0.661643	1.05858	-0.154571	0.30477	A0A087WTW0	NotFound	A0A087WTW0_UHRF1_S159s _0_NotFound	9	3	1005.1	79.9657	-0.2	3040000000	19.7	19.7	19.7	82.8	FN20190829_SAM_JurkatCD3CD28timecourse_IMAC_fxn04.15291.15291.3	0	6	1	0	1	0.819	9	0.283	9	0.193	9	0.44	9	0.219	9	0.21	9	0.135	9	0.179	9	0.407	9	0.217	9	0.238	9	100	12810961	0.5354	42.97	2	0.881	A0A087WTW0_1_0_149_170_157_159	ERDSELSDTDsGCCLGQSESDK	1	9	A0A087WTW0_S159s _1_0_157_159	FN20190829_SAM_JurkatCD3CD28timecourse_IMAC_fxn04.15291.15291.3	19.7	19.7	0	6	1	0	1	1005.1	2933.31	79.9657	-0.2	S159s	TMT11	149	(K)	ERDSELSDTDsGCCLGQSESDK	(S)	ERDS(0.0)ELS(0.0)DT(0.50)DS(0.50)GCCLGQS(0.0)ES(0.0)DK	SELSDTDsGCCLGQS	C:Carbamidomethylation,K:TMT11,s:Phosphorylated S	UHRF1	HUMAN	HUMAN	A0A087WTW0	A0A087WTW0|Q96T88-2|A0A087WVR3	-0.071	0.55	32	-0.035	0.25	32	0.145	0.154	32	0.193	0.304	32	0	0.171	32	-0.225	0.168	32	-0.003	0.136	32	0.068	0.199	32	0.084	0.281	32	-0.207	0.222	32	-0.177	0.262	32	5	580.1	186.16	E3 ubiquitin-protein ligase UHRF1
A0A087WTW0_UHRF1_S351s _1	0.760342	0.144048	0.627751	1.84627	0.0648812	0.147804	-0.0275851	0.514611	0.653691	0.2791	-0.322996	0.238539	0.00911474	0.645584	-0.211286	0.0470575	0.160593	-0.290406	0.674491	0.354732	A0A087WTW0	NotFound	A0A087WTW0_UHRF1_S351s _1_NotFound	5	3	698.661	79.9644	-0.9	8140000000	14.09	14.09	14.09	82	FN20190829_SAM_JurkatCD3CD28timecourse_IMAC_fxn08.18033.18169.3	99	1	1	1	0	0.094	5	0.071	5	0.101	5	0.065	5	0.105	5	0.133	5	0.053	5	0.153	5	0.065	5	0.079	5	0.133	5	90.6	12939728	3.6532	51.73	20	0.973	A0A087WTW0_1_1_344_359_351_351	IERPGEGsPMVDNPMR	1	5	A0A087WTW0_S351s _1_1_351_351	FN20190829_SAM_JurkatCD3CD28timecourse_IMAC_fxn08.18033.18169.3	14.09	14.09	99	1	1	1	0	698.661	2014	79.9644	-0.9	S351s	TMT11	344	(K)	IERPGEGsPMVDNPMR	(R)	IERPGEGS(1.0)PMVDNPMR	IERPGEGsPMVDNPM	s:Phosphorylated S	UHRF1	HUMAN	HUMAN	A0A087WTW0	A0A087WTW0|Q96T88-2|A0A087WVR3	-0.071	0.55	32	-0.035	0.25	32	0.145	0.154	32	0.193	0.304	32	0	0.171	32	-0.225	0.168	32	-0.003	0.136	32	0.068	0.199	32	0.084	0.281	32	-0.207	0.222	32	-0.177	0.262	32	6	580.1	186.16	E3 ubiquitin-protein ligase UHRF1
A0A087WTW0_UHRF1_S452s _0	0.298305	-0.216563	2.52846	9.41152	0.975975	-1.3989	0.70425	-1.01681	0.114511	-0.0620221	2.01397		-2.05993	-0.982829	-1.15395	0.758149	2.33823	-0.983632	-1.15928	-0.87434	A0A087WTW0	NotFound	A0A087WTW0_UHRF1_S452s _0_NotFound	1	2	667.801	79.9643	-1.5	17800000	10.83	10.83	10.83	83.1	FN20190829_SAM_JurkatCD3CD28timecourse_IMAC_fxn08.8183.8183.2	0.054	5	1	0	1	0	1	0	1	0	1	0	1	0	1		0	0	1	0	1	0	1	0	1	0	1	68.7	5191600	1.1239	26.63	2	0.858	A0A087WTW0_1_0_450_459_452_454	MAsATSSSQR	1	1	A0A087WTW0_S452s _1_0_452_454	FN20190829_SAM_JurkatCD3CD28timecourse_IMAC_fxn08.8183.8183.2	10.83	10.83	0.054	5	1	0	1	667.801	1254.63	79.9643	-1.5	S452s	TMT11	450	(K)	MAsATSSSQR	(D)	MAS(0.50)AT(0.50)S(0.0)S(0.0)S(0.0)QR	KKKAKMAsATSSSQR	s:Phosphorylated S	UHRF1	HUMAN	HUMAN	A0A087WTW0	A0A087WTW0|Q96T88-2|A0A087WVR3	-0.071	0.55	32	-0.035	0.25	32	0.145	0.154	32	0.193	0.304	32	0	0.171	32	-0.225	0.168	32	-0.003	0.136	32	0.068	0.199	32	0.084	0.281	32	-0.207	0.222	32	-0.177	0.262	32	7	580.1	186.16	E3 ubiquitin-protein ligase UHRF1
A0A087WTW0_UHRF1_S457s _0	0.0553353	0.0250711	9.20339	26.5097	1.42284	-1.87927	2.02458	-2.21434	0.00223373	1.48853	2.45097	0.32902	-2.01436	-2.64015	-0.983294	1.34375	3.68079	1.04921	-2.92982	-1.49887	A0A087WTW0	NotFound	A0A087WTW0_UHRF1_S457s _0_NotFound	2	3	683.999	79.9654	-0.5	412000000	12.23	12.23	12.23	61.7	FN20190829_SAM_JurkatCD3CD28timecourse_IMAC_fxn11.14994.14994.3	0	5	1	0	1	0.157	2	0.313	2	0.159	2	0.264	2	0.01	2	0.084	2	0.091	2	0.21	2	0.028	2	0.199	2	0.381	2	100	32598363	0.6556	45.73	12	0.962	A0A087WTW0_1_0_450_463_456_457	MASATSSsQRDWGK	1	2	A0A087WTW0_S457s _1_0_456_457	FN20190829_SAM_JurkatCD3CD28timecourse_IMAC_fxn11.14994.14994.3	12.23	12.23	0	5	1	0	1	683.999	1970.02	79.9654	-0.5	S457s	TMT11	450	(K)	MASATSSsQRDWGK	(G)	MAS(0.0)AT(0.0)S(0.0)S(0.50)S(0.50)QRDWGK	MASATSSsQRDWGKG	K:TMT11,s:Phosphorylated S	UHRF1	HUMAN	HUMAN	A0A087WTW0	A0A087WVR3|Q96T88|A0A087WTW0|Q96T88-2	-0.071	0.55	32	-0.035	0.25	32	0.145	0.154	32	0.193	0.304	32	0	0.171	32	-0.225	0.168	32	-0.003	0.136	32	0.068	0.199	32	0.084	0.281	32	-0.207	0.222	32	-0.177	0.262	32	8	580.1	186.16	E3 ubiquitin-protein ligase UHRF1
A0A087WTW0_UHRF1_S703s _1	0.215056	-0.113795	3.33802	12.5278	-0.849195	0.551915	-0.10706	-0.0193604	0.0558756	-0.86831	-0.683991	-0.995285	0.628917	0.433601	0.593227	0.303259	-0.109203	-0.515236	-0.393453	0.354732	A0A087WTW0	NotFound	A0A087WTW0_UHRF1_S703s _1_NotFound	4	3	686.642	79.965	-0.6	2280000000	14.86	14.86	14.86	80	FN20190829_SAM_JurkatCD3CD28timecourse_IMAC_fxn3and10_3plus.8860.8860.3	99	1	1	1	0	0.082	4	0.062	4	0.088	4	0.071	4	0.192	4	0.219	4	0.116	4	0.133	4	0.168	4	0.162	4	0.334	4	78.8	26647256	0.3442	30.63	16	0.898	A0A087WTW0_1_1_691_705_703_703	REEEEQQEGGFAsPR	1	4	A0A087WTW0_S703s _1_1_703_703	FN20190829_SAM_JurkatCD3CD28timecourse_IMAC_fxn3and10_3plus.8860.8860.3	14.86	14.86	99	1	1	1	0	686.642	1977.95	79.965	-0.6	S703s	TMT11	691	(K)	REEEEQQEGGFAsPR	(T)	REEEEQQEGGFAS(1.0)PR	QQEGGFAsPRTGKGK	s:Phosphorylated S	UHRF1	HUMAN	HUMAN	A0A087WTW0	A0A087WTW0|Q96T88-2|A0A087WVR3	-0.071	0.55	32	-0.035	0.25	32	0.145	0.154	32	0.193	0.304	32	0	0.171	32	-0.225	0.168	32	-0.003	0.136	32	0.068	0.199	32	0.084	0.281	32	-0.207	0.222	32	-0.177	0.262	32	9	580.1	186.16	E3 ubiquitin-protein ligase UHRF1
A0A087WTW0_UHRF1_S773s _1	0.463029	0.362555	1.54532	5.68952	0.238445	0.0378845	0.654595	0.535611	0.269804	-0.131797		0.608687	0	0.41433	-0.300677	0.899321	-0.0128474	1.07731	0.456686	0.614536	A0A087WTW0	NotFound	A0A087WTW0_UHRF1_S773s _1_NotFound	1	3	730.057	79.9645	-0.8	77600000	12.12	12.12	12.12	75	FN20190829_SAM_JurkatCD3CD28timecourse_IMAC_fxn12.28851.28851.3	1.517	3	1	1	0	0	1	0	1	0	1	0	1		0	0	1	0	1	0	1	0	1	0	1	0	1	92.2	6930325	0.5463	82.53	17	0.93	A0A087WTW0_1_1_767_781_773_773	DRPASGsPFQLFLSK	1	1	A0A087WTW0_S773s _1_1_773_773	FN20190829_SAM_JurkatCD3CD28timecourse_IMAC_fxn12.28851.28851.3	12.12	12.12	1.517	3	1	1	0	730.057	2108.19	79.9645	-0.8	S773s	TMT11	767	(K)	DRPASGsPFQLFLSK	(V)	DRPAS(0.0)GS(0.99)PFQLFLS(0.0)K	KDRPASGsPFQLFLS	K:TMT11,s:Phosphorylated S	UHRF1	HUMAN	HUMAN	A0A087WTW0	A0A087WTW0|Q96T88-2|A0A087WVR3	-0.071	0.55	32	-0.035	0.25	32	0.145	0.154	32	0.193	0.304	32	0	0.171	32	-0.225	0.168	32	-0.003	0.136	32	0.068	0.199	32	0.084	0.281	32	-0.207	0.222	32	-0.177	0.262	32	10	580.1	186.16	E3 ubiquitin-protein ligase UHRF1
A0A087WTW0_UHRF1_T157t S159s _1	0.525354	-0.135668	1.27774	4.66123	-0.383675	-0.205521	-0.317007	0.613131	0.341883	-0.550446	-0.123498	-0.477079	-0.69272	0.0192712	0.0568848	-0.773834	-0.308339	0.131151	0.0421557	1.18411	A0A087WTW0	NotFound	A0A087WTW0_UHRF1_T157t S159s _1_NotFound	5	3	860.317	159.928	-1.7	107000000	12.78	12.78	12.78	61.7	FN20190829_SAM_JurkatCD3CD28timecourse_IMAC_fxn13.14591.14591.3	0	6	2	1	1	0.754	5	0.225	5	0.167	5	0.373	5	0.113	5	0.121	5	0.067	5	0.172	5	0.347	5	0.203	5	0.286	5	87	3324739	0.1262	44.45	13	0.862	A0A087WTW0_2_1_151_170_155_159	DSELSDtDsGCCLGQSESDK	1	5	A0A087WTW0_T157tS159s_2_1_155_159	FN20190829_SAM_JurkatCD3CD28timecourse_IMAC_fxn13.14591.14591.3	12.78	12.78	0	6	2	1	1	860.317	2419.01	159.928	-1.7	T157t S159s	TMT11-Nterm-Only	151	(R)	DSELSDtDsGCCLGQSESDK	(S)	DS(0.0)ELS(0.50)DT(0.50)DS(0.99)GCCLGQS(0.0)ES(0.0)DK	RDSELSDtDSGCCLG|SELSDTDsGCCLGQS	C:Carbamidomethylation,t:Phosphorylated T,s:Phosphorylated S	UHRF1	HUMAN	HUMAN	A0A087WTW0	A0A087WTW0|Q96T88-2|A0A087WVR3	-0.071	0.55	32	-0.035	0.25	32	0.145	0.154	32	0.193	0.304	32	0	0.171	32	-0.225	0.168	32	-0.003	0.136	32	0.068	0.199	32	0.084	0.281	32	-0.207	0.222	32	-0.177	0.262	32	11	580.1	186.16	E3 ubiquitin-protein ligase UHRF1
A0A0U1RRM4_PTBP1_S16s _1	0.839672	-0.0128661	0.454043	1.14815	-0.496992	0.45395	-0.40696	0.407193	0.767689	0.736513	0.379995	-2.60748	-0.109377	1.45497	0.0162528	-0.439203		-0.374717	0.22483	0.589555	A0A0U1RRM4	NotFound	A0A0U1RRM4_PTBP1_S16s _1_NotFound	1	4	965.698	79.968	0.4	144000000	21.78	21.78	21.78	87.4	FN20190829_SAM_JurkatCD3CD28timecourse_IMAC_fxn3and10_3plus.26356.26356.4	5.243	9	1	1	0	0	1		0	0	1	0	1	0	1	0	1	0	1	0	1	0	1	0	1	0	1	100	6511996	0.3936	76.58	21	0.959	A0A0U1RRM4_1_1_14_45_16_16	RGsDELFSTCVTNGPFIMSSNSASAANGNDSK	1	1	A0A0U1RRM4_S16s _1_1_16_16	FN20190829_SAM_JurkatCD3CD28timecourse_IMAC_fxn3and10_3plus.26356.26356.4	21.78	21.78	5.243	9	1	1	0	965.698	3779.8	79.968	0.4	S16s	TMT11	14	(K)	RGsDELFSTCVTNGPFIMSSNSASAANGNDSK	(K)	RGS(0.99)DELFS(0.0)T(0.0)CVT(0.0)NGPFIMS(0.0)S(0.0)NS(0.0)AS(0.0)AANGNDS(0.0)K	AVGTKRGsDELFSTC	C:Carbamidomethylation,K:TMT11,s:Phosphorylated S	PTBP1	HUMAN	HUMAN	A0A0U1RRM4	A0A0U1RRM4|P26599-3|P26599-2	-0.053	0.412	38	-0.074	0.19	38	0.093	0.132	38	0.225	0.233	38	0.092	0.134	37	-0.176	0.215	38	0	0.176	38	0.038	0.185	38	0.054	0.226	38	-0.205	0.248	38	-0.138	0.204	38	8	581.1	185.96	Polypyrimidine tract-binding protein 1
A0A0U1RRM4_PTBP1_S44s _0	0.583982	-0.632726	1.08794	3.83527	-0.0697074	-1.18292	0.108259	-1.76343	0.413497	-0.666738	1.51048	-1.05286	-3.56386	0.770847	-0.755755	0.737234	0.32761	-0.740066	-3.71673	0.189857	A0A0U1RRM4	NotFound	A0A0U1RRM4_PTBP1_S44s _0_NotFound	2	4	926.668	79.9504	-4.3	30200000	16.15	16.15	16.15	75.5	FN20190829_SAM_JurkatCD3CD28timecourse_IMAC_fxn12.30000.30139.4	0	9	1	0	1	0.059	2	0.151	2	0.017	2	0.116	2	0.096	2	0.099	2	0.28	2	0.019	2	0.019	2	0.525	2	0.008	2	84.3	920111	1.2036	85.72	34	0.882	A0A0U1RRM4_1_0_15_45_25_44	GSDELFSTCVTNGPFIMSSNSASAANGNDsK	1	2	A0A0U1RRM4_S44s _1_0_25_44	FN20190829_SAM_JurkatCD3CD28timecourse_IMAC_fxn12.30000.30139.4	16.15	16.15	0	9	1	0	1	926.668	3623.7	79.9504	-4.3	S44s	TMT11	15	(R)	GSDELFSTCVTNGPFIMSSNSASAANGNDsK	(K)	GS(0.0)DELFS(0.0)T(0.0)CVT(0.17)NGPFIMS(0.17)S(0.17)NS(0.17)AS(0.17)AANGNDS(0.17)K	SAANGNDsKKFKGDS	C:Carbamidomethylation,K:TMT11,s:Phosphorylated S	PTBP1	HUMAN	HUMAN	A0A0U1RRM4	A0A0U1RRM4|P26599-3|P26599-2	-0.053	0.412	38	-0.074	0.19	38	0.093	0.132	38	0.225	0.233	38	0.092	0.134	37	-0.176	0.215	38	0	0.176	38	0.038	0.185	38	0.054	0.226	38	-0.205	0.248	38	-0.138	0.204	38	9	581.1	185.96	Polypyrimidine tract-binding protein 1
A0A0U1RRM4_PTBP1_S141s _0	0.762557	0.0333878	0.624498	1.82511	-0.019081	0.45473	-0.399848	0.340602	0.656884	0.395391	0.427494	-0.880128		1.137	-0.227539	-0.250973	-0.873626	-0.0749434	0.386427	0.294777	A0A0U1RRM4	NotFound	A0A0U1RRM4_PTBP1_S141s _0_NotFound	1	2	692.327	79.9654	-0.7	1140000000	9.78	9.78	9.78	72.1	FN20190829_SAM_JurkatCD3CD28timecourse_IMAC_fxn05.8666.8666.2	1.075	3	1	0	1	0	1	0	1	0	1	0	1	0	1	0	1		0	0	1	0	1	0	1	0	1	99.6	68505632	0.6446	26.13	13	0.902	A0A0U1RRM4_1_0_138_147_140_141	TDSsPNQAVR	1	1	A0A0U1RRM4_S141s _1_0_140_141	FN20190829_SAM_JurkatCD3CD28timecourse_IMAC_fxn05.8666.8666.2	9.78	9.78	1.075	3	1	0	1	692.327	1303.68	79.9654	-0.7	S141s	TMT11	138	(K)	TDSsPNQAVR	(G)	T(0.0)DS(0.50)S(0.50)PNQAVR	KELKTDSsPNQAVRG	s:Phosphorylated S	PTBP1	HUMAN	HUMAN	A0A0U1RRM4	A0A0U1RRM4	-0.053	0.412	38	-0.074	0.19	38	0.093	0.132	38	0.225	0.233	38	0.092	0.134	37	-0.176	0.215	38	0	0.176	38	0.038	0.185	38	0.054	0.226	38	-0.205	0.248	38	-0.138	0.204	38	10	581.1	185.96	Polypyrimidine tract-binding protein 1
A0A0U1RRM4_PTBP1_T158t _0	1	-0.00224153	0.000181495	3.43553e-07	-0.00270854	-0.00658897	-0.00193998	0.00452783	1	0.302358	-0.474993	0.16451	0.154951	-0.337245	0.162528	-0.0366003	-0.353305	0.384085	-0.435609	0.444664	A0A0U1RRM4	NotFound	A0A0U1RRM4_PTBP1_T158t _0_NotFound	4	3	783.361	79.964	-1	2470000000	18.22	18.22	15.1	84.3	FN20190829_SAM_JurkatCD3CD28timecourse_IMAC_fxn06.14342.14342.3	0	5	1	0	1	0.117	4	0.082	4	0.08	4	0.036	4	0.038	4	0.061	4	0.024	4	0.032	4	0.07	4	0.145	4	0.076	4	98.2	302804452	0.1477	40.52	12	0.926	A0A0U1RRM4_1_0_148_171_154_159	GPAADPSSPGtSGVGPAAGAGDSR	1	4	A0A0U1RRM4_T158t _1_0_154_159	FN20190829_SAM_JurkatCD3CD28timecourse_IMAC_fxn06.14342.14342.3	18.22	18.22	0	5	1	0	1	783.361	2268.11	79.964	-1	T158t	TMT11	148	(R)	GPAADPSSPGtSGVGPAAGAGDSR	(L)	GPAADPS(0.25)S(0.25)PGT(0.25)S(0.25)GVGPAAGAGDS(0.0)R	ADPSSPGtSGVGPAA	t:Phosphorylated T	PTBP1	HUMAN	HUMAN	A0A0U1RRM4	A0A0U1RRM4	-0.053	0.412	38	-0.074	0.19	38	0.093	0.132	38	0.225	0.233	38	0.092	0.134	37	-0.176	0.215	38	0	0.176	38	0.038	0.185	38	0.054	0.226	38	-0.205	0.248	38	-0.138	0.204	38	11	581.1	185.96	Polypyrimidine tract-binding protein 1
A0A0U1RRM4_PTBP1_S490s _1	0.451059	-0.0340614	1.59851	5.90483	0.181463	0.21384	-0.638764	0.301803	0.256754	-0.193819	0.474993	0.263216		-0.0192712	0.446952	-0.533318	-0.886474	-0.4965	0.0140519	0.589555	A0A0U1RRM4	NotFound	A0A0U1RRM4_PTBP1_S490s _1_NotFound	1	2	684.318	79.9651	-0.9	149000000	10.41	10.41	10.41	78.9	FN20190829_SAM_JurkatCD3CD28timecourse_IMAC_fxn06.10730.10730.2	10.406	2	1	1	0	0	1	0	1	0	1	0	1	0	1	0	1		0	0	1	0	1	0	1	0	1	100	4083116	1.9257	31.58	16	0.94	A0A0U1RRM4_1_1_486_494_490_490	DYGNsPLHR	1	1	A0A0U1RRM4_S490s _1_1_490_490	FN20190829_SAM_JurkatCD3CD28timecourse_IMAC_fxn06.10730.10730.2	10.41	10.41	10.406	2	1	1	0	684.318	1287.66	79.9651	-0.9	S490s	TMT11	486	(K)	DYGNsPLHR	(F)	DY(0.0)GNS(0.99)PLHR	LTKDYGNsPLHRFKK	s:Phosphorylated S	PTBP1	HUMAN	HUMAN	A0A0U1RRM4	A0A0U1RRM4|P26599-3	-0.053	0.412	38	-0.074	0.19	38	0.093	0.132	38	0.225	0.233	38	0.092	0.134	37	-0.176	0.215	38	0	0.176	38	0.038	0.185	38	0.054	0.226	38	-0.205	0.248	38	-0.138	0.204	38	13	581.1	185.96	Polypyrimidine tract-binding protein 1
A6NLN1_PTBP1_S7s _0	0.110415	-0.211507	5.85891	19.6244	1.92056	-2.07417	0.195955	-1.22681	0.0109033	2.29482	1.50098	1.96589	-3.48183	-1.98493	-0.755755	-0.847035	1.63163	-0.196726	-0.105389	-2.34823	A6NLN1	NotFound	A6NLN1_PTBP1_S7s _0_NotFound	2	2	830.854	79.9654	-0.6	94700000	13.73	13.73	13.73	77.5	FN20190829_SAM_JurkatCD3CD28timecourse_IMAC_fxn3and10_2plus.6512.6512.2	0.263	5	1	0	1	0.121	2	0.024	2	0.091	2	0.077	2	0.029	2	0.011	2	0.126	2	0.023	2	0	2	0.077	2	0.036	2	100	2783321	0.5901	25.05	5	0.752	A6NLN1_1_0_2_15_5_7	SSNSAsAANGNDSK	1	2	A6NLN1_S7s _1_0_5_7	FN20190829_SAM_JurkatCD3CD28timecourse_IMAC_fxn3and10_2plus.6512.6512.2	13.73	13.73	0.263	5	1	0	1	830.854	1580.73	79.9654	-0.6	S7s	Acetyl	2	(M)	SSNSAsAANGNDSK	(K)	S(0.0)S(0.0)NS(0.50)AS(0.50)AANGNDS(0.0)K		K:TMT11,s:Phosphorylated S	PTBP1	HUMAN	HUMAN	A6NLN1	A6NLN1	-0.053	0.412	38	-0.074	0.19	38	0.093	0.132	38	0.225	0.233	38	0.092	0.134	37	-0.176	0.215	38	0	0.176	38	0.038	0.185	38	0.054	0.226	38	-0.205	0.248	38	-0.138	0.204	38	14	581.2	185.96	Polypyrimidine tract binding protein 1, isoform CRA_b
O95758_PTBP3_S169s _0	0.547224	0.0557326	1.2047	4.34439	1.1901	-0.184393	-0.576365	-0.33748	0.367757	-0.64348	1.79548	2.4183	0.656261	0.423966	-1.63341	0.125487	-0.32761	-1.52697	-0.330219	-0.34474	O95758	PTBP3	O95758_PTBP3_S169s _0_PTBP3	2	4	957.503	79.9661	-0.1	5920000	23.89	19.18	23.89	92.7	FN20190829_SAM_JurkatCD3CD28timecourse_IMAC_fxn07.34327.34327.4	0	7	1	0	1	0.058	2	0.106	2	0.112	2	0.037	2	0.078	2	0.099	2	0.098	2	0.059	2	0.007	2	0.031	2	0.16	2	90.8	1347505	0.2698	94.1	2	0.561	O95758_1_0_147_183_159_169	AQAALQAVSAVQSGSLALSGGPsNEGTVLPGQSPVLR	1	2	O95758_S169s _1_0_159_169	FN20190829_SAM_JurkatCD3CD28timecourse_IMAC_fxn07.34327.34327.4	23.89	19.18	0	7	1	0	1	957.503	3747.02	79.9661	-0.1	S169s	TMT11	147	(R)	AQAALQAVSAVQSGSLALSGGPsNEGTVLPGQSPVLR	(I)	AQAALQAVS(0.0)AVQS(0.25)GS(0.25)LALS(0.25)GGPS(0.25)NEGT(0.0)VLPGQS(0.0)PVLR	LALSGGPsNEGTVLP	s:Phosphorylated S	PTBP3	HUMAN	HUMAN	O95758	O95758-5|O95758-2|O95758-6|O95758-1|O95758-7|O95758-4	-0.053	0.412	38	-0.074	0.19	38	0.093	0.132	38	0.225	0.233	38	0.092	0.134	37	-0.176	0.215	38	0	0.176	38	0.038	0.185	38	0.054	0.226	38	-0.205	0.248	38	-0.138	0.204	38	15	581.5	185.96	Polypyrimidine tract-binding protein 3
Q9UKA9_PTBP2_S308s _1	0.159214	0.564269	4.38086	15.7351	0.990418	0.704997	-0.159412	0.799475	0.0266987	1.44977	1.10198	0.4195	0.218754	0.847931	1.0483	0.334631	-0.822236	0.00936793	0.70962	0.889329	Q9UKA9	PTBP2	Q9UKA9_PTBP2_S308s _1_PTBP2	4	4	749.658	79.9604	-2	169000000	27.03	27.03	27.03	89.2	FN20190829_SAM_JurkatCD3CD28timecourse_IMAC_fxn3and10_3plus.34444.34444.4	11.982	3	1	1	0	0.067	4	0.272	4	0.217	4	0.172	4	0.111	3	0.151	4	0.048	4	0.115	4	0.164	4	0.125	4	0.066	4	96.3	7183363	0.066	98.23	4	0.907	Q9UKA9_1_1_297_326_308_308	ETSLLAVPGALsPLAIPNAAAAAAAAAAGR	1	4	Q9UKA9_S308s _1_1_308_308	FN20190829_SAM_JurkatCD3CD28timecourse_IMAC_fxn3and10_3plus.34444.34444.4	27.03	27.03	11.982	3	1	1	0	749.658	2915.65	79.9604	-2	S308s	TMT11	297	(K)	ETSLLAVPGALsPLAIPNAAAAAAAAAAGR	(V)	ET(0.0)S(0.0)LLAVPGALS(0.99)PLAIPNAAAAAAAAAAGR	LAVPGALsPLAIPNA	s:Phosphorylated S	PTBP2	HUMAN	HUMAN	Q9UKA9	Q9UKA9-2|Q9UKA9-5	-0.053	0.412	38	-0.074	0.19	38	0.093	0.132	38	0.225	0.233	38	0.092	0.134	37	-0.176	0.215	38	0	0.176	38	0.038	0.185	38	0.054	0.226	38	-0.205	0.248	38	-0.138	0.204	38	18	581.4	185.96	Polypyrimidine tract-binding protein 2
Q9UKA9-3_PTBP2_S34s _0	0.68132	-0.041908	0.821024	2.67051	-0.71531	0.439617	0.00706485	0.172448	0.540691	0.193819	-1.92847	-0.411275	0.647147	1.17554	-0.503836	0.177773	0.546016	-0.702595	-0.189701	0.534596	Q9UKA9	PTBP2	Q9UKA9-3_PTBP2_S34s _0_PTBP2	2	4	906.431	79.9659	-0.1	45600000	19.22	19.22	19.22	78.1	FN20190829_SAM_JurkatCD3CD28timecourse_IMAC_fxn07.29880.29880.4	0	10	1	0	1	0.048	2	0.014	2	0.021	2	0.032	2	0.003	2	0.173	2	0.103	2	0.009	2	0.031	2	0.032	2	0.122	2	100	4507958	0.3073	82.15	13	0.863	Q9UKA9-3_1_0_15_45_26_34	GSDELLSGSVLSSPNSNMSsMVVTANGNDSK	1	2	Q9UKA9-3_S34s _1_0_26_34	FN20190829_SAM_JurkatCD3CD28timecourse_IMAC_fxn07.29880.29880.4	19.22	19.22	0	10	1	0	1	906.431	3542.74	79.9659	-0.1	S34s	TMT11	15	(R)	GSDELLSGSVLSSPNSNMSsMVVTANGNDSK	(K)	GS(0.0)DELLS(0.0)GS(0.0)VLS(0.20)S(0.20)PNS(0.20)NMS(0.20)S(0.20)MVVT(0.0)ANGNDS(0.0)K	SPNSNMSsMVVTANG	K:TMT11,s:Phosphorylated S	PTBP2	HUMAN	HUMAN	Q9UKA9-3	Q9UKA9-3|Q9UKA9-4|Q9UKA9-2|Q9UKA9-6|Q9UKA9-5	-0.053	0.412	38	-0.074	0.19	38	0.093	0.132	38	0.225	0.233	38	0.092	0.134	37	-0.176	0.215	38	0	0.176	38	0.038	0.185	38	0.054	0.226	38	-0.205	0.248	38	-0.138	0.204	38	20	581.3	185.96	Isoform 3 of Polypyrimidine tract-binding protein 2
Q9UKA9-3_PTBP2_S313s _1	0.153988	-0.00488018	4.50836	16.0983	0.496601	-0.46955	-0.828884	1.17591	0.0245567	0.0465166	0.70299	0.740295	-0.993507	-0.886474	0.471331	-1.05095	-0.873626	-0.562076	1.03281	1.319	Q9UKA9	PTBP2	Q9UKA9-3_PTBP2_S313s _1_PTBP2	4	4	858.977	79.9693	0.9	64000000	29.47	29.47	29.47	87.5	FN20190829_SAM_JurkatCD3CD28timecourse_IMAC_fxn09.35954.35954.4	29.465	3	1	1	0	0.117	4	0.089	4	0.078	4	0.084	4	0.158	4	0.158	4	0.099	4	0.124	4	0.113	4	0.089	4	0.067	4	99.4	12027018	0.0695	98.97	2	0.958	Q9UKA9-3_1_1_297_331_313_313	ETSLLGLPVAAVPGALsPLAIPNAAAAAAAAAAGR	1	4	Q9UKA9-3_S313s _1_1_313_313	FN20190829_SAM_JurkatCD3CD28timecourse_IMAC_fxn09.35954.35954.4	29.47	29.47	29.465	3	1	1	0	858.977	3352.92	79.9693	0.9	S313s	TMT11	297	(K)	ETSLLGLPVAAVPGALsPLAIPNAAAAAAAAAAGR	(V)	ET(0.0)S(0.0)LLGLPVAAVPGALS(0.99)PLAIPNAAAAAAAAAAGR	AAVPGALsPLAIPNA	s:Phosphorylated S	PTBP2	HUMAN	HUMAN	Q9UKA9-3	Q9UKA9-3|Q9UKA9-4|Q9UKA9-6	-0.053	0.412	38	-0.074	0.19	38	0.093	0.132	38	0.225	0.233	38	0.092	0.134	37	-0.176	0.215	38	0	0.176	38	0.038	0.185	38	0.054	0.226	38	-0.205	0.248	38	-0.138	0.204	38	21	581.3	185.96	Isoform 3 of Polypyrimidine tract-binding protein 2
J3KTL2_SRSF1_S133s _0	0.627731	0.261557	0.973966	3.29887	0.454834	0.496174	-0.417909	0.756226	0.467857	-0.767524	1.05449	1.07754		0.732304	0.260045	0.507175	-0.32761	-1.43329	1.25764	0.254808	J3KTL2	NotFound	J3KTL2_SRSF1_S133s _0_NotFound	1	3	736.399	79.9621	-1.9	9200000	12.29	12.29	12.29	81.1	FN20190829_SAM_JurkatCD3CD28timecourse_IMAC_fxn08.30976.30976.3	0.582	3	1	0	1	0	1	0	1	0	1	0	1	0	1	0	1		0	0	1	0	1	0	1	0	1	81	1151730	0.9223	85.68	10	0.676	J3KTL2_1_0_123_138_131_133	VVVSGLPPSGsWQDLK	1	1	J3KTL2_S133s _1_0_131_133	FN20190829_SAM_JurkatCD3CD28timecourse_IMAC_fxn08.30976.30976.3	12.29	12.29	0.582	3	1	0	1	736.399	2127.22	79.9621	-1.9	S133s	TMT11	123	(R)	VVVSGLPPSGsWQDLK	(D)	VVVS(0.0)GLPPS(0.50)GS(0.50)WQDLK	SGLPPSGsWQDLKDH	K:TMT11,s:Phosphorylated S	SRSF1	HUMAN	HUMAN	J3KTL2	Q07955-2|J3KTL2|Q07955-3	0	0.232	37	-0.097	0.268	37	0.135	0.199	37	0.266	0.35	37	0.055	0.167	37	-0.229	0.2	37	0.025	0.158	37	0.047	0.132	37	0.022	0.313	37	-0.153	0.222	37	-0.28	0.307	37	7	582.1	185.88	Serine/arginine-rich-splicing factor 1
J3KTL2_SRSF1_S199s _1	0.859368	0.176231	0.408121	0.974899	0.350195	0.223611	-0.17348	0.368784	0.798933	1.31797	-0.398995	0.131608	0.328131	1.09846	-0.755755	0.0836578	-0.0513898	-0.552708	0.702595	0.0349736	J3KTL2	NotFound	J3KTL2_SRSF1_S199s _1_NotFound	12	3	500.578	79.9664	0.1	193000000000	12.85	12.85	12.85	79.6	FN20190829_SAM_JurkatCD3CD28timecourse_IMAC_fxn08.9659.10104.3	2.387	3	1	1	0	0.262	12	0.388	12	0.247	12	0.536	12	0.222	12	0.207	12	0.136	12	0.164	12	0.485	12	0.175	12	0.255	12	97.6	8691932288	0.1865	30.43	28	0.931	J3KTL2_1_1_194_204_199_199	VDGPRsPSYGR	1	12	J3KTL2_S199s _1_1_199_199	FN20190829_SAM_JurkatCD3CD28timecourse_IMAC_fxn08.9659.10104.3	12.85	12.85	2.387	3	1	1	0	500.578	1419.75	79.9664	0.1	S199s	TMT11	194	(K)	VDGPRsPSYGR	(S)	VDGPRS(0.99)PS(0.0)Y(0.0)GR	VKVDGPRsPSYGRSR	s:Phosphorylated S	SRSF1	HUMAN	HUMAN	J3KTL2	J3KTL2|Q07955	0	0.232	37	-0.097	0.268	37	0.135	0.199	37	0.266	0.35	37	0.055	0.167	37	-0.229	0.2	37	0.025	0.158	37	0.047	0.132	37	0.022	0.313	37	-0.153	0.222	37	-0.28	0.307	37	8	582.1	185.88	Serine/arginine-rich-splicing factor 1
J3KTL2_SRSF1_S249s _1	0.90279	-0.161667	0.313853	0.646421	0.107256	0.153168	-0.741027	-0.174868	0.861704	0.441908	1.43448	-1.55462	0.0911474	1.93675	-1.56839	-0.33986	-0.796541	-1.08668		-0.174868	J3KTL2	NotFound	J3KTL2_SRSF1_S249s _1_NotFound	1	2	628.757	79.9654	-0.7	273000000	9.97	9.97	9.97	59.2	FN20190829_SAM_JurkatCD3CD28timecourse_IMAC_fxn3and10_2plus.11202.11202.2	9.971	2	1	1	0	0	1	0	1	0	1	0	1	0	1	0	1	0	1	0	1	0	1		0	0	1	85.4	13890084	0.3412	38.37	13	0.961	J3KTL2_1_1_246_253_249_249	SHIsEEMD	1	1	J3KTL2_S249s _1_1_249_249	FN20190829_SAM_JurkatCD3CD28timecourse_IMAC_fxn3and10_2plus.11202.11202.2	9.97	9.97	9.971	2	1	1	0	628.757	1176.54	79.9654	-0.7	S249s	TMT11	246	(R)	SHIsEEMD	(-)	S(0.0)HIS(0.99)EEMD	SRSRSHIsEEMD---	s:Phosphorylated S	SRSF1	HUMAN	HUMAN	J3KTL2	J3KTL2	0	0.232	37	-0.097	0.268	37	0.135	0.199	37	0.266	0.35	37	0.055	0.167	37	-0.229	0.2	37	0.025	0.158	37	0.047	0.132	37	0.022	0.313	37	-0.153	0.222	37	-0.28	0.307	37	10	582.1	185.88	Serine/arginine-rich-splicing factor 1
J3KTL2_SRSF1_S199s S201s _2	0.167899	-0.596727	4.17375	15.1325	-1.22201	0.240017	0.427914	-2.45088	0.0306723	-1.25595	-0.674491	-1.73558	1.65888	-0.183076	-0.755755	1.31238	-1.36825	1.33961	-2.57852	-2.32325	J3KTL2	NotFound	J3KTL2_SRSF1_S199s S201s _2_NotFound	3	4	509.759	159.934	0.6	26700000000	10.63	10.63	10.63	60.1	FN20190829_SAM_JurkatCD3CD28timecourse_IMAC_fxn09.13370.13370.4	10.634	3	2	2	0	0.394	3	0.38	3	0.042	3	0.16	3	0.171	3	0.261	3	0.106	3	0.036	3	0.033	3	0.18	3	0.348	3	93.2	62795334	0.3776	39.82	16	0.888	J3KTL2_2_2_192_204_199_201	VKVDGPRsPsYGR	1	3	J3KTL2_S199sS201s_2_2_199_201	FN20190829_SAM_JurkatCD3CD28timecourse_IMAC_fxn09.13370.13370.4	10.63	10.63	10.634	3	2	2	0	509.759	1876.08	159.934	0.6	S199s S201s	TMT11	192	(R)	VKVDGPRsPsYGR	(S)	VKVDGPRS(0.99)PS(0.99)Y(0.0)GR	VKVDGPRsPSYGRSR|VDGPRSPsYGRSRSR	K:TMT11,s:Phosphorylated S	SRSF1	HUMAN	HUMAN	J3KTL2	J3KTL2|Q07955	0	0.232	37	-0.097	0.268	37	0.135	0.199	37	0.266	0.35	37	0.055	0.167	37	-0.229	0.2	37	0.025	0.158	37	0.047	0.132	37	0.022	0.313	37	-0.153	0.222	37	-0.28	0.307	37	11	582.1	185.88	Serine/arginine-rich-splicing factor 1
Q13905-4_RAPGEF1_S10s _1	0.921855	-0.0860879	0.27108	0.509439	-0.342008	-0.0376722	0.67797	-0.53889	0.889316	0.705502	0.275496	-2.00702	1.00262	-1.83076	0.715123		-0.648796	2.00474	-1.25764	0.179864	Q13905	RAPGEF1	Q13905-4_RAPGEF1_S10s _1_RAPGEF1	1	2	637.317	79.9659	-0.3	221000000	9.78	9.78	9.78	74.4	FN20190829_SAM_JurkatCD3CD28timecourse_IMAC_fxn08.12471.12471.2	9.785	2	1	1	0		0	0	1	0	1	0	1	0	1	0	1	0	1	0	1	0	1	0	1	0	1	92.1	6584593	1.4302	37.47	16	0.941	Q13905-4_1_1_10_16_10_10	sPEMSGK	1	1	Q13905-4_S10s _1_1_10_10	FN20190829_SAM_JurkatCD3CD28timecourse_IMAC_fxn08.12471.12471.2	9.78	9.78	9.785	2	1	1	0	637.317	1193.66	79.9659	-0.3	S10s	TMT11	10	(R)	sPEMSGK	(I)	S(0.99)PEMS(0.0)GK	GGLGLRRsPEMSGKI	K:TMT11,s:Phosphorylated S	RAPGEF1	HUMAN	HUMAN	Q13905-4	Q13905-4	-0.025	0.217	25	-0.038	0.164	25	0.178	0.151	25	0.148	0.187	25	0	0.115	25	-0.244	0.131	25	0	0.171	25	0.086	0.148	25	0.101	0.153	25	-0.217	0.251	25	-0.211	0.228	25	1	583.1	185.83	Isoform 4 of Rap guanine nucleotide exchange factor 1
Q13905-4_RAPGEF1_S29s _0	0.173971	-0.400181	4.23888	14.7077	3.19873	-3.17316	1.99204	-3.42796	0.0338241	5.50446	0.892988		-0.583343	-4.28783	-4.6483	2.65613	1.48388	1.83611	-6.76599	-0.0899321	Q13905	RAPGEF1	Q13905-4_RAPGEF1_S29s _0_RAPGEF1	1	3	525.938	79.9666	0.2	40000000	13.04	13.04	13.04	72.5	FN20190829_SAM_JurkatCD3CD28timecourse_IMAC_fxn04.20906.20906.3	1.063	4	1	0	1	0	1	0	1	0	1	0	1	0	1		0	0	1	0	1	0	1	0	1	0	1	93.2	6542250	0.4519	57.47	14	0.903	Q13905-4_1_0_25_33_28_29	SHLSsFTMK	1	1	Q13905-4_S29s _1_0_28_29	FN20190829_SAM_JurkatCD3CD28timecourse_IMAC_fxn04.20906.20906.3	13.04	13.04	1.063	4	1	0	1	525.938	1495.83	79.9666	0.2	S29s	TMT11	25	(R)	SHLSsFTMK	(L)	S(0.0)HLS(0.50)S(0.50)FT(0.0)MK	SQRSHLSsFTMKLMD	K:TMT11,s:Phosphorylated S	RAPGEF1	HUMAN	HUMAN	Q13905-4	Q13905-3|Q13905-4	-0.025	0.217	25	-0.038	0.164	25	0.178	0.151	25	0.148	0.187	25	0	0.115	25	-0.244	0.131	25	0	0.171	25	0.086	0.148	25	0.101	0.153	25	-0.217	0.251	25	-0.211	0.228	25	2	583.1	185.83	Isoform 4 of Rap guanine nucleotide exchange factor 1
Q13905-4_RAPGEF1_T233t _0	0.162571	0.277187	4.53982	15.5148	-0.861077	1.50364	-0.416419	0.616175	0.0280878	-0.759771		-0.962383	1.4857	1.5706	1.45462	-1.18689	-1.00852	0.946161	0.962555	0.269796	Q13905	RAPGEF1	Q13905-4_RAPGEF1_T233t _0_RAPGEF1	1	4	874.723	79.9646	-0.5	153000000	12.29	12.29	12.29	70.3	FN20190829_SAM_JurkatCD3CD28timecourse_IMAC_fxn12.20379.20379.4	0.333	7	1	0	1	0	1	0	1	0	1	0	1		0	0	1	0	1	0	1	0	1	0	1	0	1	99	17624540	0.4054	59.82	17	0.89	Q13905-4_1_0_230_256_233_234	PSPtSPVKPSSPASKPDGPAELPLTDR	1	1	Q13905-4_T233t _1_0_233_234	FN20190829_SAM_JurkatCD3CD28timecourse_IMAC_fxn12.20379.20379.4	12.29	12.29	0.333	7	1	0	1	874.723	3415.9	79.9646	-0.5	T233t	TMT11	230	(R)	PSPtSPVKPSSPASKPDGPAELPLTDR	(E)	PS(0.0)PT(0.50)S(0.50)PVKPS(0.0)S(0.0)PAS(0.0)KPDGPAELPLT(0.0)DR	KQGRPSPtSPVKPSS	K:TMT11,t:Phosphorylated T	RAPGEF1	HUMAN	HUMAN	Q13905-4	Q13905-3|Q13905-4|Q13905-2	-0.025	0.217	25	-0.038	0.164	25	0.178	0.151	25	0.148	0.187	25	0	0.115	25	-0.244	0.131	25	0	0.171	25	0.086	0.148	25	0.101	0.153	25	-0.217	0.251	25	-0.211	0.228	25	3	583.1	185.83	Isoform 4 of Rap guanine nucleotide exchange factor 1
Q13905-4_RAPGEF1_T271t _0	0.109118	-0.0656166	5.92412	19.7814	-0.57365	1.12537	-1.19379	0.602202	0.0105162	-0.798535	-0.560492	-0.361922	0.419278	2.11983	0.837019	-0.60129	-1.83718	-1.14289	0.74475	0.459653	Q13905	RAPGEF1	Q13905-4_RAPGEF1_T271t _0_RAPGEF1	3	3	1229.3	79.9646	-0.5	417000000	20.01	20.01	20.01	91.3	FN20190829_SAM_JurkatCD3CD28timecourse_IMAC_fxn05.30061.30061.3	0	6	1	0	1	0.071	3	0.055	3	0.068	3	0.081	3	0.037	3	0.059	3	0.074	3	0.1	3	0.064	3	0.054	3	0.074	3	100	3759446	0.2483	81.08	11	0.885	Q13905-4_1_0_264_293_270_271	TTGMSQStELLPDATDEEVAPPKPPLPGIR	1	3	Q13905-4_T271t _1_0_270_271	FN20190829_SAM_JurkatCD3CD28timecourse_IMAC_fxn05.30061.30061.3	20.01	20.01	0	6	1	0	1	1229.3	3605.91	79.9646	-0.5	T271t	TMT11	264	(K)	TTGMSQStELLPDATDEEVAPPKPPLPGIR	(V)	T(0.0)T(0.0)GMS(0.0)QS(0.50)T(0.50)ELLPDAT(0.0)DEEVAPPKPPLPGIR	TTGMSQStELLPDAT	K:TMT11,t:Phosphorylated T	RAPGEF1	HUMAN	HUMAN	Q13905-4	Q13905-3|Q13905-4|Q13905-2	-0.025	0.217	25	-0.038	0.164	25	0.178	0.151	25	0.148	0.187	25	0	0.115	25	-0.244	0.131	25	0	0.171	25	0.086	0.148	25	0.101	0.153	25	-0.217	0.251	25	-0.211	0.228	25	4	583.1	185.83	Isoform 4 of Rap guanine nucleotide exchange factor 1
Q13905-4_RAPGEF1_S298s _1	0.587745	-0.000568696	1.07758	3.79002	-0.234978	0.349947	-0.376858	0.389706	0.417828	-0.310111	-0.674491	0.279667	0.164065	0.674491	0.211286	-0.22483	-0.680914	-0.22483	0.899321	-0.119909	Q13905	RAPGEF1	Q13905-4_RAPGEF1_S298s _1_RAPGEF1	3	3	623.681	79.9672	0.5	930000000	12.32	12.32	12.32	71.4	FN20190829_SAM_JurkatCD3CD28timecourse_IMAC_fxn05.22846.23281.3	99	1	1	1	0	0.021	3	0.076	3	0.026	3	0.057	3	0.036	3	0.047	3	0.021	3	0.022	3	0.013	3	0.02	3	0.028	3	89.3	6710172	1.3692	62.4	98	0.937	Q13905-4_1_1_294_306_298_298	VVDNsPPPALPPK	1	3	Q13905-4_S298s _1_1_298_298	FN20190829_SAM_JurkatCD3CD28timecourse_IMAC_fxn05.22846.23281.3	12.32	12.32	99	1	1	1	0	623.681	1789.06	79.9672	0.5	S298s	TMT11	294	(R)	VVDNsPPPALPPK	(K)	VVDNS(1.0)PPPALPPK	GIRVVDNsPPPALPP	K:TMT11,s:Phosphorylated S	RAPGEF1	HUMAN	HUMAN	Q13905-4	Q13905-3|Q13905-4|Q13905-2	-0.025	0.217	25	-0.038	0.164	25	0.178	0.151	25	0.148	0.187	25	0	0.115	25	-0.244	0.131	25	0	0.171	25	0.086	0.148	25	0.101	0.153	25	-0.217	0.251	25	-0.211	0.228	25	5	583.1	185.83	Isoform 4 of Rap guanine nucleotide exchange factor 1
Q13905-4_RAPGEF1_S313s _0	0.598742	-0.49552	1.04768	3.65928	-0.720323	-0.689726	-0.193791	-0.319602	0.430598	-0.0155055	-0.541493	-1.60397	-2.16019	0.269796	-0.178781	0.360774	-0.417542	-0.524604	-1.05389	0.414687	Q13905	RAPGEF1	Q13905-4_RAPGEF1_S313s _0_RAPGEF1	2	2	576.784	79.965	-1.1	4350000000	9.7	9.7	9.7	81.3	FN20190829_SAM_JurkatCD3CD28timecourse_IMAC_fxn06.6930.6930.2	0.814	3	1	0	1	0.065	2	0.022	2	0.048	2	0.044	2	0.014	2	0.018	2	0.403	2	0.092	2	0.03	2	0.006	2	0.151	2	86.4	248068296	0.3758	22.18	10	0.957	Q13905-4_1_0_309_316_313_315	QSAPsPTR	1	2	Q13905-4_S313s _1_0_313_315	FN20190829_SAM_JurkatCD3CD28timecourse_IMAC_fxn06.6930.6930.2	9.7	9.7	0.814	3	1	0	1	576.784	1072.59	79.965	-1.1	S313s	TMT11	309	(R)	QSAPsPTR	(V)	QS(0.0)APS(0.50)PT(0.50)R	KKRQSAPsPTRVAVV	s:Phosphorylated S	RAPGEF1	HUMAN	HUMAN	Q13905-4	Q13905-3|Q13905-4|Q13905-2	-0.025	0.217	25	-0.038	0.164	25	0.178	0.151	25	0.148	0.187	25	0	0.115	25	-0.244	0.131	25	0	0.171	25	0.086	0.148	25	0.101	0.153	25	-0.217	0.251	25	-0.211	0.228	25	6	583.1	185.83	Isoform 4 of Rap guanine nucleotide exchange factor 1
Q13905-4_RAPGEF1_S328s _1	0.667561	-0.323086	0.857104	2.82711	-0.808286	-0.497197	0.120522	0.000468396	0.521542	-0.612469	-0.940487	-0.871903	-1.64065	0.17344	-0.0243792	1.77773	-0.507474	-0.908689	0.210778	-0.209842	Q13905	RAPGEF1	Q13905-4_RAPGEF1_S328s _1_RAPGEF1	2	2	784.405	79.965	-0.8	648000000	10.51	10.51	10.51	72.6	FN20190829_SAM_JurkatCD3CD28timecourse_IMAC_fxn04.19803.19803.2	1.112	4	1	1	0	0.078	2	0.117	2	0.013	2	0.019	2	0.016	2	0.058	2	0.008	2	0.062	2	0.09	2	0.001	2	0.287	2	96	14171208	0.7517	54.7	12	0.918	Q13905-4_1_1_326_338_328_328	ATsGSSLPVGINR	1	2	Q13905-4_S328s _1_1_328_328	FN20190829_SAM_JurkatCD3CD28timecourse_IMAC_fxn04.19803.19803.2	10.51	10.51	1.112	4	1	1	0	784.405	1487.84	79.965	-0.8	S328s	TMT11	326	(R)	ATsGSSLPVGINR	(Q)	AT(0.0)S(0.99)GS(0.0)S(0.0)LPVGINR	APMSRATsGSSLPVG	s:Phosphorylated S	RAPGEF1	HUMAN	HUMAN	Q13905-4	Q13905-3|Q13905-4|Q13905-2	-0.025	0.217	25	-0.038	0.164	25	0.178	0.151	25	0.148	0.187	25	0	0.115	25	-0.244	0.131	25	0	0.171	25	0.086	0.148	25	0.101	0.153	25	-0.217	0.251	25	-0.211	0.228	25	7	583.1	185.83	Isoform 4 of Rap guanine nucleotide exchange factor 1
Q13905-4_RAPGEF1_S331s _1	0.501253	-0.115261	1.36613	5.04236	-0.472399	-0.399762	-0.410543	1.29012	0.313158	-0.596963	-2.25147	1.43124	-0.36459	-0.192712	-0.641985	-0.982979	-0.0706609	-0.177991	1.16631	1.41393	Q13905	RAPGEF1	Q13905-4_RAPGEF1_S331s _1_RAPGEF1	2	2	784.405	79.9645	-1.1	342000000	10.76	10.76	10.76	71.4	FN20190829_SAM_JurkatCD3CD28timecourse_IMAC_fxn01.17903.17903.2	1.103	4	1	1	0	0.333	2	0.132	2	0.206	2	0.064	2	0.162	2	0.149	2	0.043	2	0.088	2	0.014	2	0.171	2	0.101	2	89.2	13614049	0.7	53.58	11	0.878	Q13905-4_1_1_326_338_331_331	ATSGSsLPVGINR	1	2	Q13905-4_S331s _1_1_331_331	FN20190829_SAM_JurkatCD3CD28timecourse_IMAC_fxn01.17903.17903.2	10.76	10.76	1.103	4	1	1	0	784.405	1487.84	79.9645	-1.1	S331s	TMT11	326	(R)	ATSGSsLPVGINR	(Q)	AT(0.0)S(0.0)GS(0.0)S(0.99)LPVGINR	SRATSGSsLPVGINR	s:Phosphorylated S	RAPGEF1	HUMAN	HUMAN	Q13905-4	Q13905-3|Q13905-4|Q13905-2	-0.025	0.217	25	-0.038	0.164	25	0.178	0.151	25	0.148	0.187	25	0	0.115	25	-0.244	0.131	25	0	0.171	25	0.086	0.148	25	0.101	0.153	25	-0.217	0.251	25	-0.211	0.228	25	8	583.1	185.83	Isoform 4 of Rap guanine nucleotide exchange factor 1
Q13905-4_RAPGEF1_S355s _0	0.121766	0.321624	5.77574	18.528	0.971018	-1.4896	2.11456	-1.53064	0.0140347	2.73673	-0.218497	0.394824	-0.720064		-2.25914	2.01302	2.56949	1.76117	-0.583153	-2.47813	Q13905	RAPGEF1	Q13905-4_RAPGEF1_S355s _0_RAPGEF1	1	3	619.293	79.9657	-0.3	134000000	7.96	7.96	7.96	62.6	FN20190829_SAM_JurkatCD3CD28timecourse_IMAC_fxn3and10_3plus.7203.7203.3	0	5	1	0	1	0	1	0	1	0	1	0	1	0	1	0	1	0	1		0	0	1	0	1	0	1	100	25041136	0.1698	25.62	1	0.91	Q13905-4_1_0_350_364_352_355	RLSGGsHSYGGESPR	1	1	Q13905-4_S355s _1_0_352_355	FN20190829_SAM_JurkatCD3CD28timecourse_IMAC_fxn3and10_3plus.7203.7203.3	7.96	7.96	0	5	1	0	1	619.293	1775.9	79.9657	-0.3	S355s	TMT11	350	(R)	RLSGGsHSYGGESPR	(L)	RLS(0.50)GGS(0.50)HS(0.0)Y(0.0)GGES(0.0)PR	QRRLSGGsHSYGGES	s:Phosphorylated S	RAPGEF1	HUMAN	HUMAN	Q13905-4	Q13905-3|Q13905-4|Q13905-2	-0.025	0.217	25	-0.038	0.164	25	0.178	0.151	25	0.148	0.187	25	0	0.115	25	-0.244	0.131	25	0	0.171	25	0.086	0.148	25	0.101	0.153	25	-0.217	0.251	25	-0.211	0.228	25	9	583.1	185.83	Isoform 4 of Rap guanine nucleotide exchange factor 1
Q13905-4_RAPGEF1_S366s _1	0.629484	-0.312349	0.969008	3.27774	-0.337475	-0.56807	0.866935	-1.07036	0.470139	-0.294605	1.02599	-1.74381	0.410163	-2.03311	-0.0812639		-0.308339	2.04221	-0.751776	-1.38895	Q13905	RAPGEF1	Q13905-4_RAPGEF1_S366s _1_RAPGEF1	1	3	496.262	79.9653	-0.7	21900000	9.24	9.24	9.24	51.5	FN20190829_SAM_JurkatCD3CD28timecourse_IMAC_fxn12.19488.19488.3	9.24	3	1	1	0		0	0	1	0	1	0	1	0	1	0	1	0	1	0	1	0	1	0	1	0	1	93.6	3118864	0.4199	57.47	16	0.894	Q13905-4_1_1_365_373_366_366	LsPCSSIGK	1	1	Q13905-4_S366s _1_1_366_366	FN20190829_SAM_JurkatCD3CD28timecourse_IMAC_fxn12.19488.19488.3	9.24	9.24	9.24	3	1	1	0	496.262	1406.81	79.9653	-0.7	S366s	TMT11	365	(R)	LsPCSSIGK	(L)	LS(0.99)PCS(0.0)S(0.0)IGK	GGESPRLsPCSSIGK	C:Carbamidomethylation,K:TMT11,s:Phosphorylated S	RAPGEF1	HUMAN	HUMAN	Q13905-4	Q13905-3|Q13905-4|Q13905-2	-0.025	0.217	25	-0.038	0.164	25	0.178	0.151	25	0.148	0.187	25	0	0.115	25	-0.244	0.131	25	0	0.171	25	0.086	0.148	25	0.101	0.153	25	-0.217	0.251	25	-0.211	0.228	25	10	583.1	185.83	Isoform 4 of Rap guanine nucleotide exchange factor 1
Q13905-4_RAPGEF1_S377s _0	0.211113	-0.249014	3.54951	12.7299	-1.05971	0.0990902	0.250096	-0.129746	0.0533342	-0.752018	-1.29198	-1.13512	0.410163	-0.211983		-0.0470575	0.263373	0.533972	-0.379401	0.119909	Q13905	RAPGEF1	Q13905-4_RAPGEF1_S377s _0_RAPGEF1	1	3	672.686	79.9669	0.3	1570000000	9.28	9.28	9.28	72.5	FN20190829_SAM_JurkatCD3CD28timecourse_IMAC_fxn04.20193.20193.3	0.07	4	1	0	1	0	1	0	1	0	1	0	1	0	1	0	1	0	1	0	1		0	0	1	0	1	95.5	214635854	0.5288	55.65	12	0.892	Q13905-4_1_0_374_386_375_383	LSKsDEQLSSLDR	1	1	Q13905-4_S377s _1_0_375_383	FN20190829_SAM_JurkatCD3CD28timecourse_IMAC_fxn04.20193.20193.3	9.28	9.28	0.07	4	1	0	1	672.686	1936.08	79.9669	0.3	S377s	TMT11	374	(K)	LSKsDEQLSSLDR	(D)	LS(0.25)KS(0.25)DEQLS(0.25)S(0.25)LDR	SIGKLSKsDEQLSSL	K:TMT11,s:Phosphorylated S	RAPGEF1	HUMAN	HUMAN	Q13905-4	Q13905-3|Q13905-4|Q13905-2	-0.025	0.217	25	-0.038	0.164	25	0.178	0.151	25	0.148	0.187	25	0	0.115	25	-0.244	0.131	25	0	0.171	25	0.086	0.148	25	0.101	0.153	25	-0.217	0.251	25	-0.211	0.228	25	11	583.1	185.83	Isoform 4 of Rap guanine nucleotide exchange factor 1
Q13905-4_RAPGEF1_S388s _1	0.0950706	-0.515641	7.0416	21.2051	0.0333108	-0.98822	0.455683	-1.60153	0.00757687	0.232583	-0.436994	0.304343	-1.54951	-0.578135	-0.837019		0.321186	0.590179	-1.90403	-1.29902	Q13905	RAPGEF1	Q13905-4_RAPGEF1_S388s _1_RAPGEF1	1	3	750.329	79.9691	1.2	91300000	11.81	11.81	11.81	77	FN20190829_SAM_JurkatCD3CD28timecourse_IMAC_fxn04.13725.13725.3	1.763	5	1	1	0		0	0	1	0	1	0	1	0	1	0	1	0	1	0	1	0	1	0	1	0	1	100	15350547	0.4038	39.05	10	0.924	Q13905-4_1_1_377_393_388_388	SDEQLSSLDRDsGQCSR	1	1	Q13905-4_S388s _1_1_388_388	FN20190829_SAM_JurkatCD3CD28timecourse_IMAC_fxn04.13725.13725.3	11.81	11.81	1.763	5	1	1	0	750.329	2169	79.9691	1.2	S388s	TMT11	377	(K)	SDEQLSSLDRDsGQCSR	(N)	S(0.0)DEQLS(0.0)S(0.0)LDRDS(0.99)GQCS(0.0)R	LSSLDRDsGQCSRNT	C:Carbamidomethylation,s:Phosphorylated S	RAPGEF1	HUMAN	HUMAN	Q13905-4	Q13905-3|Q13905-4|Q13905-2	-0.025	0.217	25	-0.038	0.164	25	0.178	0.151	25	0.148	0.187	25	0	0.115	25	-0.244	0.131	25	0	0.171	25	0.086	0.148	25	0.101	0.153	25	-0.217	0.251	25	-0.211	0.228	25	12	583.1	185.83	Isoform 4 of Rap guanine nucleotide exchange factor 1
Q13905-4_RAPGEF1_S480s _1	0.153777	-0.593444	4.78505	16.1496	-1.10597	-0.117347	0.561313	-1.69357	0.0242684	-0.472919	-2.26097	-0.58401	-0.309901	0.664855	-0.706996	0.569919		0.552708	-1.50355	-1.88358	Q13905	RAPGEF1	Q13905-4_RAPGEF1_S480s _1_RAPGEF1	1	2	788.835	79.9661	-0.2	176000000	14.18	14.18	14.18	79.1	FN20190829_SAM_JurkatCD3CD28timecourse_IMAC_fxn04.6588.6588.2	2.146	4	1	1	0	0	1		0	0	1	0	1	0	1	0	1	0	1	0	1	0	1	0	1	0	1	100	7953975	0.7646	21.32	11	0.867	Q13905-4_1_1_480_492_480_480	sAASQTADGSGCR	1	1	Q13905-4_S480s _1_1_480_480	FN20190829_SAM_JurkatCD3CD28timecourse_IMAC_fxn04.6588.6588.2	14.18	14.18	2.146	4	1	1	0	788.835	1496.7	79.9661	-0.2	S480s	TMT11	480	(R)	sAASQTADGSGCR	(V)	S(0.99)AAS(0.0)QT(0.0)ADGS(0.0)GCR	LPEKKRRsAASQTAD	C:Carbamidomethylation,s:Phosphorylated S	RAPGEF1	HUMAN	HUMAN	Q13905-4	Q13905-3|Q13905-4|Q13905-2	-0.025	0.217	25	-0.038	0.164	25	0.178	0.151	25	0.148	0.187	25	0	0.115	25	-0.244	0.131	25	0	0.171	25	0.086	0.148	25	0.101	0.153	25	-0.217	0.251	25	-0.211	0.228	25	13	583.1	185.83	Isoform 4 of Rap guanine nucleotide exchange factor 1
Q13905-4_RAPGEF1_S494s _0	0.0508572	-0.745316	10.7558	27.4496	-1.86966	-0.362495	0.831447	-1.80676	0.00179903	-1.62808	-2.45097	-1.52994		-0.529957	-0.195033	0.784292	0.745152	0.964897	-2.75417	-0.859351	Q13905	RAPGEF1	Q13905-4_RAPGEF1_S494s _0_RAPGEF1	1	3	737.662	79.9675	0.5	49000000	12.32	5.5	12.32	77.8	FN20190829_SAM_JurkatCD3CD28timecourse_IMAC_fxn06.9781.9781.3	0	6	1	0	1	0	1	0	1	0	1	0	1	0	1	0	1		0	0	1	0	1	0	1	0	1	100	14180693	0.4366	29.07	2	0.956	Q13905-4_1_0_480_497_485_494	SAASQTADGSGCRVsYER	1	1	Q13905-4_S494s _1_0_485_494	FN20190829_SAM_JurkatCD3CD28timecourse_IMAC_fxn06.9781.9781.3	12.32	5.5	0	6	1	0	1	737.662	2131	79.9675	0.5	S494s	TMT11	480	(R)	SAASQTADGSGCRVsYER	(H)	S(0.0)AAS(0.0)QT(0.33)ADGS(0.33)GCRVS(0.33)Y(0.0)ER	DGSGCRVsYERHPSQ	C:Carbamidomethylation,s:Phosphorylated S	RAPGEF1	HUMAN	HUMAN	Q13905-4	Q13905-3|Q13905-4|Q13905-2	-0.025	0.217	25	-0.038	0.164	25	0.178	0.151	25	0.148	0.187	25	0	0.115	25	-0.244	0.131	25	0	0.171	25	0.086	0.148	25	0.101	0.153	25	-0.217	0.251	25	-0.211	0.228	25	14	583.1	185.83	Isoform 4 of Rap guanine nucleotide exchange factor 1
Q13905-4_RAPGEF1_S669s _1	0.480217	0.104579	1.44702	5.38858	-0.347751	-0.285589	0.276992	1.10971	0.289163	-0.573705	-0.0664991	-0.403049	-1.75914	0.105991	0.796387	0.172544	0.770847	-0.112415	1.14523	1.07419	Q13905	RAPGEF1	Q13905-4_RAPGEF1_S669s _1_RAPGEF1	2	4	995.232	79.9638	-0.6	37100000	24.14	24.14	24.14	91.2	FN20190829_SAM_JurkatCD3CD28timecourse_IMAC_fxn06.28650.28650.4	3.942	5	1	1	0	0.024	2	0.125	2	0.045	2	0.02	2	0.153	2	0.066	2	0.056	2	0.012	2	0.082	2	0.048	2	0.03	2	100	8094683	0.1967	77.63	0	0.253	Q13905-4_1_1_666_696_669_669	APKsPDALESAQSEEEVDELSLIDHNEIMSR	1	2	Q13905-4_S669s _1_1_669_669	FN20190829_SAM_JurkatCD3CD28timecourse_IMAC_fxn06.28650.28650.4	24.14	24.14	3.942	5	1	1	0	995.232	3897.94	79.9638	-0.6	S669s	TMT11	666	(R)	APKsPDALESAQSEEEVDELSLIDHNEIMSR	(L)	APKS(0.99)PDALES(0.0)AQS(0.0)EEEVDELS(0.0)LIDHNEIMS(0.0)R	GSERAPKsPDALESA	K:TMT11,s:Phosphorylated S	RAPGEF1	HUMAN	HUMAN	Q13905-4	Q13905-3|Q13905-4|Q13905-2	-0.025	0.217	25	-0.038	0.164	25	0.178	0.151	25	0.148	0.187	25	0	0.115	25	-0.244	0.131	25	0	0.171	25	0.086	0.148	25	0.101	0.153	25	-0.217	0.251	25	-0.211	0.228	25	15	583.1	185.83	Isoform 4 of Rap guanine nucleotide exchange factor 1
Q13905-4_RAPGEF1_S234s S240s _0	0.468971	0.255018	1.52294	5.5985	-1.24021	1.221	1.08534	-0.944209	0.275518	-1.81415		-0.666265	1.54039	0.944287	1.17833	-1.58427	0.905745	3.93453	-0.189701	-1.69872	Q13905	RAPGEF1	Q13905-4_RAPGEF1_S234s S240s _0_RAPGEF1	1	4	894.716	159.937	1.3	250000000	12.2	12.2	12.2	73.2	FN20190829_SAM_JurkatCD3CD28timecourse_IMAC_fxn04.23368.23368.4	0	7	2	0	2	0	1	0	1	0	1	0	1		0	0	1	0	1	0	1	0	1	0	1	0	1	100	17454578	0.7811	64	10	0.814	Q13905-4_2_0_230_256_233_240	PSPTsPVKPSsPASKPDGPAELPLTDR	1	1	Q13905-4_S234sS240s_2_0_233_240	FN20190829_SAM_JurkatCD3CD28timecourse_IMAC_fxn04.23368.23368.4	12.2	12.2	0	7	2	0	2	894.716	3415.9	159.937	1.3	S234s S240s	TMT11	230	(R)	PSPTsPVKPSsPASKPDGPAELPLTDR	(E)	PS(0.0)PT(0.25)S(0.25)PVKPS(0.25)S(0.25)PAS(0.0)KPDGPAELPLT(0.0)DR	QGRPSPTsPVKPSSP|TSPVKPSsPASKPDG	K:TMT11,s:Phosphorylated S	RAPGEF1	HUMAN	HUMAN	Q13905-4	Q13905-3|Q13905-4|Q13905-2	-0.025	0.217	25	-0.038	0.164	25	0.178	0.151	25	0.148	0.187	25	0	0.115	25	-0.244	0.131	25	0	0.171	25	0.086	0.148	25	0.101	0.153	25	-0.217	0.251	25	-0.211	0.228	25	16	583.1	185.83	Isoform 4 of Rap guanine nucleotide exchange factor 1
Q9NZB2_FAM120A_S30s _1	0.0317855	0.532718	14.7124	32.4496	1.62964	-1.09676	1.5098	-0.948815	0.000568907	1.85291	2.21347	0.82255	-1.2396	-0.953923		1.35421	1.55454	1.62065	-0.688543	-1.20909	Q9NZB2	FAM120A	Q9NZB2_FAM120A_S30s _1_FAM120A	1	2	506.264	79.9686	2.3	173000000	8.46	8.46	8.46	73.2	FN20190829_SAM_JurkatCD3CD28timecourse_IMAC_fxn11.11410.11410.2	99	1	1	1	0	0	1	0	1	0	1	0	1	0	1	0	1	0	1	0	1		0	0	1	0	1	86.5	1770011	1.0078	36.63	14	0.946	Q9NZB2_1_1_29_36_30_30	GsLVGGGR	1	1	Q9NZB2_S30s _1_1_30_30	FN20190829_SAM_JurkatCD3CD28timecourse_IMAC_fxn11.11410.11410.2	8.46	8.46	99	1	1	1	0	506.264	931.552	79.9686	2.3	S30s	TMT11	29	(R)	GsLVGGGR	(Q)	GS(1.0)LVGGGR	LQKLARGsLVGGGRQ	s:Phosphorylated S	FAM120A	HUMAN	HUMAN	Q9NZB2	Q9NZB2-6|Q9NZB2-4|Q9NZB2-5|Q9NZB2-2	-0.15	0.503	25	0	0.258	25	0.092	0.195	25	0.235	0.243	25	0.102	0.171	25	-0.217	0.206	25	0.041	0.12	25	0.024	0.161	25	0.05	0.178	25	-0.222	0.16	25	-0.184	0.262	25	4	584.1	185.07	Constitutive coactivator of PPAR-gamma-like protein 1
Q9NZB2_FAM120A_S398s _0	0.433203	0.173844	1.64793	6.23601	-0.45772	0.198458	0.961693	-0.0975045	0.237903	0.356627	-0.569992	-1.1598	0.328131	-0.732304	0.999547	1.6627	0.27622	0.946161	-0.25996	0.064951	Q9NZB2	FAM120A	Q9NZB2_FAM120A_S398s _0_FAM120A	4	4	936.22	79.9614	-1.3	1320000000	17.76	17.76	17.76	80.2	FN20190829_SAM_JurkatCD3CD28timecourse_IMAC_fxn07.31186.31186.4	0	8	1	0	1	1.013	4	0.111	4	0.235	4	0.265	4	0.119	4	0.137	4	0.034	4	0.234	4	0.334	4	0.222	4	0.204	4	100	7031260	0.3296	85.68	15	0.966	Q9NZB2_1_0_376_410_383_398	PVAPQVPSPGGAPGQGPYPYSLsEPAPLTLDTSGK	1	4	Q9NZB2_S398s _1_0_383_398	FN20190829_SAM_JurkatCD3CD28timecourse_IMAC_fxn07.31186.31186.4	17.76	17.76	0	8	1	0	1	936.22	3661.9	79.9614	-1.3	S398s	Hydrogen	376	(K)	PVAPQVPSPGGAPGQGPYPYSLsEPAPLTLDTSGK	(N)	PVAPQVPS(0.20)PGGAPGQGPY(0.20)PY(0.20)S(0.20)LS(0.20)EPAPLT(0.0)LDT(0.0)S(0.0)GK	GPYPYSLsEPAPLTL	K:TMT11-Lys-Only,s:Phosphorylated S	FAM120A	HUMAN	HUMAN	Q9NZB2	Q9NZB2-6|Q9NZB2-4|Q9NZB2-5|Q9NZB2-2|Q5T035	-0.15	0.503	25	0	0.258	25	0.092	0.195	25	0.235	0.243	25	0.102	0.171	25	-0.217	0.206	25	0.041	0.12	25	0.024	0.161	25	0.05	0.178	25	-0.222	0.16	25	-0.184	0.262	25	6	584.1	185.07	Constitutive coactivator of PPAR-gamma-like protein 1
Q9NZB2_FAM120A_Y431y _1	0.976948	-0.117488	0.128024	0.139485	0.516457	-0.424144	-0.111365	-0.300632	0.968393	1.27145		-0.238539	-2.78	0.597406	0.910156	1.68884	0.468932	-2.49187	0.737724	-1.33899	Q9NZB2	FAM120A	Q9NZB2_FAM120A_Y431y _1_FAM120A	1	3	408.871	79.966	-0.2	16300000	10.05	10.05	10.05	54.9	FN20190829_SAM_JurkatCD3CD28timecourse_IMAC_fxn06.10002.10002.3	10.054	2	1	1	0	0	1	0	1	0	1	0	1		0	0	1	0	1	0	1	0	1	0	1	0	1	93.1	3563875	0.3082	29.7	8	0.835	Q9NZB2_1_1_427_433_431_431	HTPLyER	1	1	Q9NZB2_Y431y _1_1_431_431	FN20190829_SAM_JurkatCD3CD28timecourse_IMAC_fxn06.10002.10002.3	10.05	10.05	10.054	2	1	1	0	408.871	1144.63	79.966	-0.2	Y431y	TMT11	427	(K)	HTPLyER	(S)	HT(0.0)PLY(0.99)ER	EGKHTPLyERSSPIN	y:Phosphorylated Y	FAM120A	HUMAN	HUMAN	Q9NZB2	Q9NZB2-6|Q9NZB2-4|Q9NZB2-5|Q9NZB2-2|Q5T035	-0.15	0.503	25	0	0.258	25	0.092	0.195	25	0.235	0.243	25	0.102	0.171	25	-0.217	0.206	25	0.041	0.12	25	0.024	0.161	25	0.05	0.178	25	-0.222	0.16	25	-0.184	0.262	25	7	584.1	185.07	Constitutive coactivator of PPAR-gamma-like protein 1
Q9NZB2_FAM120A_S513s _1	0.475295	0.212704	1.49192	5.47187	0.325128	0.626719	-0.159199	0.187905	0.28367	0.36438	0.446494	0.16451		0.375788	0.877651	-0.355546	-0.122051	0	0.245908	0.129902	Q9NZB2	FAM120A	Q9NZB2_FAM120A_S513s _1_FAM120A	1	3	702.345	79.9689	1.2	139000000	15	15	15	79.1	FN20190829_SAM_JurkatCD3CD28timecourse_IMAC_fxn06.14703.14703.3	1.125	6	1	1	0	0	1	0	1	0	1	0	1	0	1	0	1		0	0	1	0	1	0	1	0	1	96.2	18070929	0.5328	41.43	7	0.853	Q9NZB2_1_1_503_519_513_513	AEGSSTASSGsQLAEGK	1	1	Q9NZB2_S513s _1_1_513_513	FN20190829_SAM_JurkatCD3CD28timecourse_IMAC_fxn06.14703.14703.3	15	15	1.125	6	1	1	0	702.345	2025.05	79.9689	1.2	S513s	TMT11	503	(K)	AEGSSTASSGsQLAEGK	(G)	AEGS(0.0)S(0.0)T(0.0)AS(0.0)S(0.0)GS(0.99)QLAEGK	SSTASSGsQLAEGKG	K:TMT11,s:Phosphorylated S	FAM120A	HUMAN	HUMAN	Q9NZB2	Q9NZB2-6|Q9NZB2-4|Q9NZB2-5	-0.15	0.503	25	0	0.258	25	0.092	0.195	25	0.235	0.243	25	0.102	0.171	25	-0.217	0.206	25	0.041	0.12	25	0.024	0.161	25	0.05	0.178	25	-0.222	0.16	25	-0.184	0.262	25	8	584.1	185.07	Constitutive coactivator of PPAR-gamma-like protein 1
Q9NZB2_FAM120A_T655t _1	0.379624	-0.0206021	1.9181	7.3437	-0.318567	-1.01037	1.19552	0.0868095	0.184344	-0.837299	0.588992	-0.707393	0.555999	-2.14873	-1.43837	-0.156858	2.1134	1.63002	-0.281038	0.454657	Q9NZB2	FAM120A	Q9NZB2_FAM120A_T655t _1_FAM120A	2	3	622.991	79.9674	0.6	6530000	11.08	11.08	11.08	69.7	FN20190829_SAM_JurkatCD3CD28timecourse_IMAC_fxn3and10_3plus.31386.31386.3	3.517	2	1	1	0	0.112	2	0.278	2	0.144	2	0.075	2	0.062	2	0.143	2	0.001	2	0.009	2	0.017	2	0.043	2	0.154	2	94.8	1061260	0.1447	90.02	10	0.852	Q9NZB2_1_1_652_665_655_655	SPQtPELVEALAFR	1	2	Q9NZB2_T655t _1_1_655_655	FN20190829_SAM_JurkatCD3CD28timecourse_IMAC_fxn3and10_3plus.31386.31386.3	11.08	11.08	3.517	2	1	1	0	622.991	1786.99	79.9674	0.6	T655t	TMT11	652	(K)	SPQtPELVEALAFR	(E)	S(0.0)PQT(0.99)PELVEALAFR	YKGKSPQtPELVEAL	t:Phosphorylated T	FAM120A	HUMAN	HUMAN	Q9NZB2	Q9NZB2-6|Q9NZB2-4	-0.15	0.503	25	0	0.258	25	0.092	0.195	25	0.235	0.243	25	0.102	0.171	25	-0.217	0.206	25	0.041	0.12	25	0.024	0.161	25	0.05	0.178	25	-0.222	0.16	25	-0.184	0.262	25	9	584.1	185.07	Constitutive coactivator of PPAR-gamma-like protein 1
Q9NZB2_FAM120A_S925s _0	0.60676	0.349834	1.0341	3.55506	1.06392	0.210488	-0.250659	0.0882146	0.441056	2.66695	0.294496	0.230314	0.929703	0.74194	-1.04018		-0.17344	-0.327877	-0.0983632	0.274793	Q9NZB2	FAM120A	Q9NZB2_FAM120A_S925s _0_FAM120A	1	3	678.296	79.9659	-0.2	79300000	20.2	20.2	20.2	87.9	FN20190829_SAM_JurkatCD3CD28timecourse_IMAC_fxn12.10993.10993.3	0	5	1	0	1		0	0	1	0	1	0	1	0	1	0	1	0	1	0	1	0	1	0	1	0	1	94.1	5875745	0.1693	35.58	12	0.924	Q9NZB2_1_0_912_929_923_925	VAAASGHCGAFSGsDSSR	1	1	Q9NZB2_S925s _1_0_923_925	FN20190829_SAM_JurkatCD3CD28timecourse_IMAC_fxn12.10993.10993.3	20.2	20.2	0	5	1	0	1	678.296	1952.91	79.9659	-0.2	S925s	TMT11	912	(R)	VAAASGHCGAFSGsDSSR	(T)	VAAAS(0.0)GHCGAFS(0.50)GS(0.50)DS(0.0)S(0.0)R	HCGAFSGsDSSRTSK	C:Carbamidomethylation,s:Phosphorylated S	FAM120A	HUMAN	HUMAN	Q9NZB2	Q9NZB2-6	-0.15	0.503	25	0	0.258	25	0.092	0.195	25	0.235	0.243	25	0.102	0.171	25	-0.217	0.206	25	0.041	0.12	25	0.024	0.161	25	0.05	0.178	25	-0.222	0.16	25	-0.184	0.262	25	10	584.1	185.07	Constitutive coactivator of PPAR-gamma-like protein 1
Q9NZB2_FAM120A_S960s _1	0.0585252	0.474166	8.91499	25.994	2.30773	-1.11356	1.22018	-1.01361	0.00251535	2.79875	2.35597	1.76848	-0.966162	-1.61878	-0.755755	0.423517	2.99345	0.243566	-1.06794	-0.959276	Q9NZB2	FAM120A	Q9NZB2_FAM120A_S960s _1_FAM120A	3	3	621.323	79.9681	0.9	145000000	19.92	19.92	19.92	93.3	FN20190829_SAM_JurkatCD3CD28timecourse_IMAC_fxn01.26680.27124.3	5.904	2	1	1	0	0.216	3	0.071	3	0.271	3	0.285	3	0.047	3	0.054	3	0.074	3	0.071	3	0.179	3	0.209	3	0.279	3	77.1	5470941	0.1786	76.88	50	0.89	Q9NZB2_1_1_947_961_960_960	LEIAGTVVGHWAGsR	1	3	Q9NZB2_S960s _1_1_960_960	FN20190829_SAM_JurkatCD3CD28timecourse_IMAC_fxn01.26680.27124.3	19.92	19.92	5.904	2	1	1	0	621.323	1781.99	79.9681	0.9	S960s	TMT11	947	(K)	LEIAGTVVGHWAGsR	(R)	LEIAGT(0.0)VVGHWAGS(0.99)R	VVGHWAGsRRGRGGR	s:Phosphorylated S	FAM120A	HUMAN	HUMAN	Q9NZB2	Q9NZB2-6|Q9NZB2-4	-0.15	0.503	25	0	0.258	25	0.092	0.195	25	0.235	0.243	25	0.102	0.171	25	-0.217	0.206	25	0.041	0.12	25	0.024	0.161	25	0.05	0.178	25	-0.222	0.16	25	-0.184	0.262	25	11	584.1	185.07	Constitutive coactivator of PPAR-gamma-like protein 1
Q9NZB2_FAM120A_S1023s _1	0.676576	0.105786	0.833517	2.72467	-0.862606	0.906603	-0.108326	0.678316	0.53399	-0.938085	-0.892988	-0.756746	1.13934	0.751575	0.828892	-0.0993436	1.65732	-1.88295	-1.42627	2.7829	Q9NZB2	FAM120A	Q9NZB2_FAM120A_S1023s _1_FAM120A	2	3	870.454	79.9652	-0.4	182000000	14.64	14.64	14.64	60.2	FN20190829_SAM_JurkatCD3CD28timecourse_IMAC_fxn01.17188.17188.3	14.638	2	1	1	0	0.316	2	0.372	2	0.056	2	0.017	2	0.078	2	0.157	2	0.152	2	0.142	2	0.145	2	0.137	2	0.322	2	100	25460382	0.6478	51.63	16	0.931	Q9NZB2_1_1_1010_1029_1023_1023	NQAAIQGRPPYAAsAEEVAK	1	2	Q9NZB2_S1023s _1_1_1023_1023	FN20190829_SAM_JurkatCD3CD28timecourse_IMAC_fxn01.17188.17188.3	14.64	14.64	14.638	2	1	1	0	870.454	2529.38	79.9652	-0.4	S1023s	TMT11	1010	(K)	NQAAIQGRPPYAAsAEEVAK	(E)	NQAAIQGRPPY(0.0)AAS(0.99)AEEVAK	GRPPYAAsAEEVAKE	K:TMT11,s:Phosphorylated S	FAM120A	HUMAN	HUMAN	Q9NZB2	Q9NZB2-6|Q9NZB2-4	-0.15	0.503	25	0	0.258	25	0.092	0.195	25	0.235	0.243	25	0.102	0.171	25	-0.217	0.206	25	0.041	0.12	25	0.024	0.161	25	0.05	0.178	25	-0.222	0.16	25	-0.184	0.262	25	13	584.1	185.07	Constitutive coactivator of PPAR-gamma-like protein 1
Q9NZB2_FAM120A_S1045s _0	0.245551	-0.228028	2.94479	11.1953	-0.576252	0.0123057	-0.645105	0.559421	0.07594	-0.472919	-0.531993	-0.723844	0.337245	0.105991	-0.40632	-0.768606	-0.969982	-0.196726	0.829062	0.289781	Q9NZB2	FAM120A	Q9NZB2_FAM120A_S1045s _0_FAM120A	4	2	1269.58	79.9729	2.6	561000000	16.11	16.11	16.11	71.5	FN20190829_SAM_JurkatCD3CD28timecourse_IMAC_fxn06.22444.22444.2	0	5	1	0	1	0.018	4	0.131	4	0.069	4	0.057	4	0.009	4	0.038	4	0.041	4	0.025	4	0.039	4	0.032	4	0.037	4	100	1718744	1.2735	61.23	4	0.759	Q9NZB2_1_0_1040_1059_1044_1048	SSAMSsDGSLAENGVMAEEK	1	4	Q9NZB2_S1045s _1_0_1044_1048	FN20190829_SAM_JurkatCD3CD28timecourse_IMAC_fxn06.22444.22444.2	16.11	16.11	0	5	1	0	1	1269.58	2458.18	79.9729	2.6	S1045s	TMT11	1040	(K)	SSAMSsDGSLAENGVMAEEK	(P)	S(0.0)S(0.0)AMS(0.33)S(0.33)DGS(0.33)LAENGVMAEEK	SKSSAMSsDGSLAEN	K:TMT11,s:Phosphorylated S	FAM120A	HUMAN	HUMAN	Q9NZB2	Q9NZB2|Q9NZB2-4|Q9NZB2-6	-0.15	0.503	25	0	0.258	25	0.092	0.195	25	0.235	0.243	25	0.102	0.171	25	-0.217	0.206	25	0.041	0.12	25	0.024	0.161	25	0.05	0.178	25	-0.222	0.16	25	-0.184	0.262	25	14	584.1	185.07	Constitutive coactivator of PPAR-gamma-like protein 1
Q9NZB2_FAM120A_T1099t _0	0.587626	0.110692	1.08962	3.79114	1.08266	-0.164055	-0.29996	0.166827	0.417721	0.255841	1.90947		-0.984392	-0.385423	0.877651	0.135944	-0.192712	-0.843113	-0.245908	0.579562	Q9NZB2	FAM120A	Q9NZB2_FAM120A_T1099t _0_FAM120A	1	3	781.013	79.9655	-0.3	13400000	13.23	13.23	13.23	76.7	FN20190829_SAM_JurkatCD3CD28timecourse_IMAC_fxn08.14071.14071.3	0	5	1	0	1	0	1	0	1	0	1	0	1	0	1		0	0	1	0	1	0	1	0	1	0	1	100	2233145	0.4139	42.3	0	-0.865	Q9NZB2_1_0_1087_1104_1098_1099	TCNTNPHLNALStDSACR	1	1	Q9NZB2_T1099t _1_0_1098_1099	FN20190829_SAM_JurkatCD3CD28timecourse_IMAC_fxn08.14071.14071.3	13.23	13.23	0	5	1	0	1	781.013	2261.06	79.9655	-0.3	T1099t	TMT11	1087	(K)	TCNTNPHLNALStDSACR	(R)	T(0.0)CNT(0.0)NPHLNALS(0.50)T(0.50)DS(0.0)ACR	PHLNALStDSACRRE	C:Carbamidomethylation,t:Phosphorylated T	FAM120A	HUMAN	HUMAN	Q9NZB2	Q9NZB2-6|Q9NZB2-4	-0.15	0.503	25	0	0.258	25	0.092	0.195	25	0.235	0.243	25	0.102	0.171	25	-0.217	0.206	25	0.041	0.12	25	0.024	0.161	25	0.05	0.178	25	-0.222	0.16	25	-0.184	0.262	25	15	584.1	185.07	Constitutive coactivator of PPAR-gamma-like protein 1
O60814_HIST1H2BK_S7s _1	0.541083	0.178148	1.2414	4.43262	1.05383	-0.345306	-0.858799	0.686747	0.360361	-0.58921	0.550992	3.19972	-0.53777	-0.74194	0.243792	-0.705862		-1.01174	1.46842	-0.0949283	O60814	HIST1H2BK	O60814_HIST1H2BK_S7s _1_HIST1H2BK	1	2	554.812	79.9654	-0.8	3900000000	8.55	8.55	8.55	74.1	FN20190829_SAM_JurkatCD3CD28timecourse_IMAC_fxn11.10209.10349.2	99	1	1	1	0	0	1		0	0	1	0	1	0	1	0	1	0	1	0	1	0	1	0	1	0	1	82.6	116536852	0.8745	33.55	15	0.937	O60814_1_1_7_12_7_7	sAPAPK	1	1	O60814_S7s _1_1_7_7	FN20190829_SAM_JurkatCD3CD28timecourse_IMAC_fxn11.10209.10349.2	8.55	8.55	99	1	1	1	0	554.812	1028.65	79.9654	-0.8	S7s	TMT11	7	(K)	sAPAPK	(K)	S(1.0)APAPK		K:TMT11,s:Phosphorylated S	HIST1H2BK	HUMAN	HUMAN	O60814	U3KQK0|Q5QNW6-2|P57053|P33778|P62807|P58876|Q93079|P06899|O60814	-0.043	0.47	99	0	0.175	99	0.051	0.304	99	0.192	0.252	99	0.128	0.264	99	-0.024	0.333	99	0	0.166	99	0.066	0.248	99	0	0.415	99	-0.127	0.248	99	-0.291	0.385	99	11	585.1	184.84	Histone H2B type 1-K
O60814_HIST1H2BK_S39s _1	0.325209	0.280875	2.25456	8.66828	1.37225	-0.598272	0.208383	0.0712743	0.135885	0.914827	0.322996	2.87892	-1.60419	0.443237	-0.633859	0.397374	0.218407	0.00936793	0.372375	-0.229826	O60814	HIST1H2BK	O60814_HIST1H2BK_S39s _1_HIST1H2BK	10	2	838.422	79.9653	-0.6	2970000000	13.41	13.41	13.41	85.6	FN20190829_SAM_JurkatCD3CD28timecourse_IMAC_fxn05.23935.23935.2	3.581	5	1	1	0	0.326	10	0.242	10	0.218	10	0.266	10	0.157	10	0.293	10	0.19	10	0.195	10	0.191	10	0.19	10	0.198	10	100	33704746	0.9065	64.82	4	0.857	O60814_1_1_36_44_39_39	ESYsVYVYK	1	10	O60814_S39s _1_1_39_39	FN20190829_SAM_JurkatCD3CD28timecourse_IMAC_fxn05.23935.23935.2	13.41	13.41	3.581	5	1	1	0	838.422	1595.87	79.9653	-0.6	S39s	TMT11	36	(K)	ESYsVYVYK	(V)	ES(0.0)Y(0.0)S(0.99)VY(0.0)VY(0.0)K	RSRKESYsVYVYKVL	K:TMT11,s:Phosphorylated S	HIST1H2BK	HUMAN	HUMAN	O60814	U3KQK0|P57053|P62807|P58876|Q93079|O60814|Q99880|Q99879|Q99877|Q5QNW6|Q5QNW6-2	-0.043	0.47	99	0	0.175	99	0.051	0.304	99	0.192	0.252	99	0.128	0.264	99	-0.024	0.333	99	0	0.166	99	0.066	0.248	99	0	0.415	99	-0.127	0.248	99	-0.291	0.385	99	12	585.1	184.84	Histone H2B type 1-K
O60814_HIST1H2BK_Y43y _1	0.21176	-0.117353	3.38097	12.6689	0.463773	0.138241	-1.05375	0.0321632	0.0540885	-0.13955	0.313496	1.21737	0.255213	-0.0192712	0.178781	-1.33852	-1.09203	-0.730698	0.309142	-0.244815	O60814	HIST1H2BK	O60814_HIST1H2BK_Y43y _1_HIST1H2BK	2	2	838.423	79.9664	0	55400000	16.08	16.08	16.08	85.2	FN20190829_SAM_JurkatCD3CD28timecourse_IMAC_fxn05.22355.22355.2	4.754	5	1	1	0	0.02	2	0.004	2	0.02	2	0.003	2	0.051	2	0.014	2	0.025	2	0.062	2	0.064	2	0.067	2	0.012	2	90.5	2869849	2.3231	60.65	16	0.947	O60814_1_1_36_44_43_43	ESYSVYVyK	1	2	O60814_Y43y _1_1_43_43	FN20190829_SAM_JurkatCD3CD28timecourse_IMAC_fxn05.22355.22355.2	16.08	16.08	4.754	5	1	1	0	838.423	1595.87	79.9664	0	Y43y	TMT11	36	(K)	ESYSVYVyK	(V)	ES(0.0)Y(0.0)S(0.0)VY(0.0)VY(0.99)K	ESYSVYVyKVLKQVH	K:TMT11,y:Phosphorylated Y	HIST1H2BK	HUMAN	HUMAN	O60814	U3KQK0|Q5QNW6-2|P57053|P62807|P58876|Q93079|O60814|Q99880|Q99879|Q99877	-0.043	0.47	99	0	0.175	99	0.051	0.304	99	0.192	0.252	99	0.128	0.264	99	-0.024	0.333	99	0	0.166	99	0.066	0.248	99	0	0.415	99	-0.127	0.248	99	-0.291	0.385	99	13	585.1	184.84	Histone H2B type 1-K
O60814_HIST1H2BK_S56s _1	0.305752	0.353774	2.39184	9.19099	2.5744	-0.622587	-1.28869	0.951079	0.120476	-0.116292	1.96647	5.873	-1.16669	0.452872	-1.15395	-2.5045	0.783694	-2.14526	1.48247	0.419683	O60814	HIST1H2BK	O60814_HIST1H2BK_S56s _1_HIST1H2BK	3	3	569.635	79.9677	0.8	1010000000	14.28	14.28	14.28	81.4	FN20190829_SAM_JurkatCD3CD28timecourse_IMAC_fxn12.12015.12525.3	1.153	3	1	1	0	0.028	3	0.143	3	0.101	3	0.101	3	0.068	3	0.155	3	0.046	3	0.064	3	0.069	3	0.038	3	0.102	3	95.7	33666342	0.7218	38.2	10	0.858	O60814_1_1_48_58_56_56	QVHPDTGIsSK	1	3	O60814_S56s _1_1_56_56	FN20190829_SAM_JurkatCD3CD28timecourse_IMAC_fxn12.12015.12525.3	14.28	14.28	1.153	3	1	1	0	569.635	1626.92	79.9677	0.8	S56s	TMT11	48	(K)	QVHPDTGIsSK	(A)	QVHPDT(0.0)GIS(0.99)S(0.0)K	VHPDTGIsSKAMGIM	K:TMT11,s:Phosphorylated S	HIST1H2BK	HUMAN	HUMAN	O60814	P57053|P33778|P62807|P58876|Q93079|P06899|O60814|Q99880|Q99879|Q99877|P23527|Q16778|Q5QNW6|Q8N257|U3KQK0|Q5QNW6-2|Q96A08	-0.043	0.47	99	0	0.175	99	0.051	0.304	99	0.192	0.252	99	0.128	0.264	99	-0.024	0.333	99	0	0.166	99	0.066	0.248	99	0	0.415	99	-0.127	0.248	99	-0.291	0.385	99	14	585.1	184.84	Histone H2B type 1-K
O60814_HIST1H2BK_M63m S65s _1	0.284559	0.235169	2.57212	9.862	0.953294	-0.262075	-0.0768689	0.371907	0.103229	0.806288	0.408494	1.6451	0.0273442	-0.0578135	-0.755755	-0.386917	0.00642372	0.149887	0.0843113	0.659502	O60814	HIST1H2BK	O60814_HIST1H2BK_M63m S65s _1_HIST1H2BK	5	3	690.321	95.9659	2.3	77800000	15.02	15.02	15.02	81.8	FN20190829_SAM_JurkatCD3CD28timecourse_IMAC_fxn3and10_3plus.33926.33926.3	15.021	1	1	1	0	0.067	5	0.176	5	0.16	5	0.173	5	0.098	5	0.104	5	0.038	5	0.136	5	0.077	5	0.22	5	0.154	5	94.7	6880683	0.2575	96.87	2	0.956	O60814_1_1_59_73_65_65	AMGImNsFVNDIFER	1	5	O60814_S65s_1_1_65_65	FN20190829_SAM_JurkatCD3CD28timecourse_IMAC_fxn3and10_3plus.33926.33926.3	15.02	15.02	15.021	1	1	1	0	690.321	1972.98	95.9659	2.3	M63m S65s	TMT11	59	(K)	AMGImNsFVNDIFER	(I)	AM(0.0)GIM(0.99)NS(1.0)FVNDIFER	KAMGIMNsFVNDIFE	m:Oxidized methionine,s:Phosphorylated S	HIST1H2BK	HUMAN	HUMAN	O60814	U3KQK0|Q5QNW6-2|P57053|P33778|P62807|P58876|Q93079|P06899|O60814|Q99880|Q99879|Q99877	-0.043	0.47	99	0	0.175	99	0.051	0.304	99	0.192	0.252	99	0.128	0.264	99	-0.024	0.333	99	0	0.166	99	0.066	0.248	99	0	0.415	99	-0.127	0.248	99	-0.291	0.385	99	15	585.1	184.84	Histone H2B type 1-K
O60814_HIST1H2BK_S113s _1	0.79262	-0.22312	0.554887	1.54634	0.129341	-0.276061	-0.945192	0.410706	0.700433	-1.47303	-1.14948	3.01053	-0.264327	-0.279432	-0.284424	-1.3699	-0.60383	-0.861849	0.00702595	0.814385	O60814	HIST1H2BK	O60814_HIST1H2BK_S113s _1_HIST1H2BK	2	3	456.242	79.9649	-1	1480000000	10.86	10.86	10.86	73.7	FN20190829_SAM_JurkatCD3CD28timecourse_IMAC_fxn08.8130.8566.3	2.686	2	1	1	0	0.048	2	0.098	2	0.002	2	0.017	2	0.051	2	0.072	2	0.032	2	0.035	2	0.009	2	0.066	2	0.127	2	94.2	88357356	0.3165	26.55	10	0.911	O60814_1_1_110_117_113_113	HAVsEGTK	1	2	O60814_S113s _1_1_113_113	FN20190829_SAM_JurkatCD3CD28timecourse_IMAC_fxn08.8130.8566.3	10.86	10.86	2.686	2	1	1	0	456.242	1286.75	79.9649	-1	S113s	TMT11	110	(K)	HAVsEGTK	(A)	HAVS(0.99)EGT(0.0)K	ELAKHAVsEGTKAVT	K:TMT11,s:Phosphorylated S	HIST1H2BK	HUMAN	HUMAN	O60814	U3KQK0|Q5QNW6-2|Q96A08|P57053|P33778|Q99879|Q99877|P23527|Q16778|Q8N257|P62807|P58876|Q93079|P06899|O60814|Q99880	-0.043	0.47	99	0	0.175	99	0.051	0.304	99	0.192	0.252	99	0.128	0.264	99	-0.024	0.333	99	0	0.166	99	0.066	0.248	99	0	0.415	99	-0.127	0.248	99	-0.291	0.385	99	16	585.1	184.84	Histone H2B type 1-K
O60814_HIST1H2BK_T116t _1	0.414465	0.219347	1.73555	6.59941	2.05857	-0.408762	-1.58617	1.11096	0.218806	-1.5273	2.17547	5.52753	-0.0729179	-1.39716	0.243792	-3.00645	0.10278	-1.85485	1.48247	0.739442	O60814	HIST1H2BK	O60814_HIST1H2BK_T116t _1_HIST1H2BK	2	2	683.86	79.9658	-0.4	270000000	11.54	11.54	11.54	81.2	FN20190829_SAM_JurkatCD3CD28timecourse_IMAC_fxn09.7422.7422.2	2.478	2	1	1	0	0.059	2	0.031	2	0.096	2	0.04	2	0.009	2	0.019	2	0.026	2	0.04	2	0.078	2	0	2	0.011	2	100	5645856	1.3764	24.88	8	0.896	O60814_1_1_110_117_116_116	HAVSEGtK	1	2	O60814_T116t _1_1_116_116	FN20190829_SAM_JurkatCD3CD28timecourse_IMAC_fxn09.7422.7422.2	11.54	11.54	2.478	2	1	1	0	683.86	1286.75	79.9658	-0.4	T116t	TMT11	110	(K)	HAVSEGtK	(A)	HAVS(0.0)EGT(0.99)K	KHAVSEGtKAVTKYT	K:TMT11,t:Phosphorylated T	HIST1H2BK	HUMAN	HUMAN	O60814	Q93079|P06899|O60814|Q99880|Q99879|Q99877	-0.043	0.47	99	0	0.175	99	0.051	0.304	99	0.192	0.252	99	0.128	0.264	99	-0.024	0.333	99	0	0.166	99	0.066	0.248	99	0	0.415	99	-0.127	0.248	99	-0.291	0.385	99	17	585.1	184.84	Histone H2B type 1-K
P06899_HIST1H2BJ_S39s _1	0.10605	0.243128	6.05687	20.0976	1.26084	-0.851919	0.789709	-0.460746	0.0097778	2.15527	0.541493	1.08577	-1.0482	-0.597406	-0.910156	1.18689	0.179864	1.00237	-0.716646	-0.204845	P06899	HIST1H2BJ	P06899_HIST1H2BJ_S39s _1_HIST1H2BJ	2	3	563.956	79.965	-0.8	494000000	10	10	10	70.8	FN20190829_SAM_JurkatCD3CD28timecourse_IMAC_fxn06.25371.25371.3	1.725	5	1	1	0	0.069	2	0.068	2	0.037	2	0.042	2	0.128	2	0.063	2	0.078	2	0.057	2	0.028	2	0.074	2	0.118	2	99.3	10542577	0.2213	69.02	13	0.961	P06899_1_1_36_44_39_39	ESYsIYVYK	1	2	P06899_S39s _1_1_39_39	FN20190829_SAM_JurkatCD3CD28timecourse_IMAC_fxn06.25371.25371.3	10	10	1.725	5	1	1	0	563.956	1609.89	79.965	-0.8	S39s	TMT11	36	(K)	ESYsIYVYK	(V)	ES(0.0)Y(0.0)S(0.99)IY(0.0)VY(0.0)K	RSRKESYsIYVYKVL	K:TMT11,s:Phosphorylated S	HIST1H2BJ	HUMAN	HUMAN	P06899	Q6DN03|Q6DRA6|P33778|P06899	-0.043	0.47	99	0	0.175	99	0.051	0.304	99	0.192	0.252	99	0.128	0.264	99	-0.024	0.333	99	0	0.166	99	0.066	0.248	99	0	0.415	99	-0.127	0.248	99	-0.291	0.385	99	19	585.4	184.84	Histone H2B type 1-J
Q99879_HIST1H2BM_S7s _1	0.360567	-0.455175	2.08132	7.78689	-0.726958	-0.813458	-0.252565	0.0501184	0.16646	-1.17842	-0.275496		-1.45836	-0.510686	-0.471331	0.245745	-0.488203	-0.515236	0.51992	-0.419683	Q99879	HIST1H2BM	Q99879_HIST1H2BM_S7s _1_HIST1H2BM	1	2	568.827	79.9647	-1.5	95000000	9.48	2.88	9.48	74.2	FN20190829_SAM_JurkatCD3CD28timecourse_IMAC_fxn01.13792.13792.2	99	1	1	1	0	0	1	0	1	0	1	0	1	0	1		0	0	1	0	1	0	1	0	1	0	1	100	4905556	0.7065	42.93	14	0.905	Q99879_1_1_7_12_7_7	sAPVPK	1	1	Q99879_S7s _1_1_7_7	FN20190829_SAM_JurkatCD3CD28timecourse_IMAC_fxn01.13792.13792.2	9.48	2.88	99	1	1	1	0	568.827	1056.68	79.9647	-1.5	S7s	TMT11	7	(K)	sAPVPK	(K)	S(1.0)APVPK		K:TMT11,s:Phosphorylated S	HIST1H2BM	HUMAN	HUMAN	Q99879	Q99879	-0.043	0.47	99	0	0.175	99	0.051	0.304	99	0.192	0.252	99	0.128	0.264	99	-0.024	0.333	99	0	0.166	99	0.066	0.248	99	0	0.415	99	-0.127	0.248	99	-0.291	0.385	99	20	585.3	184.84	Histone H2B type 1-M
Q6ZSZ5_ARHGEF18_S209s _0	0.748961	-0.0739987	0.657023	1.95918	0.138486	-0.082541	-0.615219	0.427646	0.636916	-1.2637	0.560492	1.11867		-0.32761	0.162528	-0.397374	-0.764423	-0.683859	0.885269	-0.0299774	Q6ZSZ5	ARHGEF18	Q6ZSZ5_ARHGEF18_S209s _0_ARHGEF18	1	3	1122.87	79.9715	1.5	26500000	22.71	22.71	22.71	90.4	FN20190829_SAM_JurkatCD3CD28timecourse_IMAC_fxn08.32884.33305.3	0	10	1	0	1	0	1	0	1	0	1	0	1	0	1	0	1		0	0	1	0	1	0	1	0	1	96	2071364	0.6427	92.12	15	0.892	Q6ZSZ5_1_0_199_226_208_214	QTADDSLSLTsPNTESIFVEDPYTASLR	1	1	Q6ZSZ5_S209s _1_0_208_214	FN20190829_SAM_JurkatCD3CD28timecourse_IMAC_fxn08.32884.33305.3	22.71	22.71	0	10	1	0	1	1122.87	3286.62	79.9715	1.5	S209s	TMT11	199	(K)	QTADDSLSLTsPNTESIFVEDPYTASLR	(S)	QT(0.0)ADDS(0.0)LS(0.0)LT(0.33)S(0.33)PNT(0.0)ES(0.33)IFVEDPY(0.0)T(0.0)AS(0.0)LR	DDSLSLTsPNTESIF	s:Phosphorylated S	ARHGEF18	HUMAN	HUMAN	Q6ZSZ5	Q6ZSZ5|Q6ZSZ5-2	-0.125	0.356	34	0.018	0.296	34	0.191	0.234	34	0.121	0.191	34	0.098	0.116	34	-0.273	0.145	34	-0.01	0.191	34	0.002	0.18	34	0.081	0.167	34	-0.239	0.372	34	-0.306	0.359	34	2	586.1	184.72	Rho guanine nucleotide exchange factor 18
Q6ZSZ5_ARHGEF18_S733s _1	0.411459	-0.272331	1.75123	6.66404	-0.626529	0.349305	-0.730898	0.0143642	0.215574	-0.767524	-0.379995	-0.732069	0.437508	0.0578135	0.552595	-1.23395	-1.46461	0.505868	0.393453	-0.364725	Q6ZSZ5	ARHGEF18	Q6ZSZ5_ARHGEF18_S733s _1_ARHGEF18	9	3	709.652	79.9654	-0.5	3590000000	21.09	21.09	21.09	84.7	FN20190829_SAM_JurkatCD3CD28timecourse_IMAC_fxn09.13313.13313.3	1.127	5	1	1	0	0.524	9	0.193	9	0.058	9	0.295	9	0.119	9	0.144	9	0.079	9	0.194	9	0.268	9	0.258	9	0.168	9	97.5	24171567	0.1472	39.7	12	0.945	Q6ZSZ5_1_1_721_736_733_733	RAETFAGYDCTNsPTK	1	9	Q6ZSZ5_S733s _1_1_733_733	FN20190829_SAM_JurkatCD3CD28timecourse_IMAC_fxn09.13313.13313.3	21.09	21.09	1.127	5	1	1	0	709.652	2046.98	79.9654	-0.5	S733s	TMT11-Nterm-Only	721	(R)	RAETFAGYDCTNsPTK	(N)	RAET(0.0)FAGY(0.0)DCT(0.0)NS(0.99)PT(0.0)K	AGYDCTNsPTKNGSF	C:Carbamidomethylation,s:Phosphorylated S	ARHGEF18	HUMAN	HUMAN	Q6ZSZ5	Q6ZSZ5|Q6ZSZ5-2	-0.125	0.356	34	0.018	0.296	34	0.191	0.234	34	0.121	0.191	34	0.098	0.116	34	-0.273	0.145	34	-0.01	0.191	34	0.002	0.18	34	0.081	0.167	34	-0.239	0.372	34	-0.306	0.359	34	3	586.1	184.72	Rho guanine nucleotide exchange factor 18
Q6ZSZ5_ARHGEF18_S760s _1	0.702492	-0.171026	0.76823	2.4425	-0.532476	-0.156542	0.100642	-0.0580811	0.569836	-0.721007	-0.0949987	-0.781422	-0.218754	-0.356517	0.105643	-0.292802	-0.17344	0.76817	-0.505868	0.389706	Q6ZSZ5	ARHGEF18	Q6ZSZ5_ARHGEF18_S760s _1_ARHGEF18	4	2	731.888	79.9649	-1	2150000000	11.48	11.48	11.48	85.2	FN20190829_SAM_JurkatCD3CD28timecourse_IMAC_fxn3and10_2plus.14079.14206.2	99	1	1	1	0	0.111	4	0.078	4	0.1	4	0.057	4	0.045	4	0.054	4	0.049	4	0.054	4	0.132	4	0.071	4	0.099	4	100	5158047	8.2303	46.65	33	0.931	Q6ZSZ5_1_1_756_764_760_760	GPPNsPDLK	1	4	Q6ZSZ5_S760s _1_1_760_760	FN20190829_SAM_JurkatCD3CD28timecourse_IMAC_fxn3and10_2plus.14079.14206.2	11.48	11.48	99	1	1	1	0	731.888	1382.8	79.9649	-1	S760s	TMT11	756	(R)	GPPNsPDLK	(L)	GPPNS(1.0)PDLK	DWRGPPNsPDLKLSD	K:TMT11,s:Phosphorylated S	ARHGEF18	HUMAN	HUMAN	Q6ZSZ5	Q6ZSZ5|Q6ZSZ5-2	-0.125	0.356	34	0.018	0.296	34	0.191	0.234	34	0.121	0.191	34	0.098	0.116	34	-0.273	0.145	34	-0.01	0.191	34	0.002	0.18	34	0.081	0.167	34	-0.239	0.372	34	-0.306	0.359	34	5	586.1	184.72	Rho guanine nucleotide exchange factor 18
Q6ZSZ5_ARHGEF18_S777s _0	0.0902714	-0.271403	7.32432	21.7567	-0.476615	0.361612	-1.46654	0.776991	0.00667319		-0.360995	-0.592236	0.455737	0.125263	0.503836	-2.11759	-0.989253	-1.29277	0.48479	1.06919	Q6ZSZ5	ARHGEF18	Q6ZSZ5_ARHGEF18_S777s _0_ARHGEF18	1	3	1032.14	79.9647	-0.5	2410000	15.5	15.5	11.81	84.2	FN20190829_SAM_JurkatCD3CD28timecourse_IMAC_fxn04.22803.22803.3	1.057	7	1	0	1	0	1	0	1	0	1		0	0	1	0	1	0	1	0	1	0	1	0	1	0	1	100	2099528	0.6155	62.43	0	0.914	Q6ZSZ5_1_0_765_791_774_777	LSDSDIPGSSEEsPQVVEAPGTESDPR	1	1	Q6ZSZ5_S777s _1_0_774_777	FN20190829_SAM_JurkatCD3CD28timecourse_IMAC_fxn04.22803.22803.3	15.5	15.5	1.057	7	1	0	1	1032.14	3014.43	79.9647	-0.5	S777s	TMT11	765	(K)	LSDSDIPGSSEEsPQVVEAPGTESDPR	(L)	LS(0.0)DS(0.0)DIPGS(0.0)S(0.50)EES(0.50)PQVVEAPGT(0.0)ES(0.0)DPR	IPGSSEEsPQVVEAP	s:Phosphorylated S	ARHGEF18	HUMAN	HUMAN	Q6ZSZ5	Q6ZSZ5|Q6ZSZ5-2	-0.125	0.356	34	0.018	0.296	34	0.191	0.234	34	0.121	0.191	34	0.098	0.116	34	-0.273	0.145	34	-0.01	0.191	34	0.002	0.18	34	0.081	0.167	34	-0.239	0.372	34	-0.306	0.359	34	6	586.1	184.72	Rho guanine nucleotide exchange factor 18
Q6ZSZ5_ARHGEF18_S1076s _1	0.374623	-0.341159	1.94315	7.44445	0.29201	-0.0775574	-0.546842	-1.37779	0.180117	-0.542694	1.50098	-0.082255	-0.483081	-0.00963558	0.260045	-0.862721	0.55244	-1.33025	-1.04687	-1.70871	Q6ZSZ5	ARHGEF18	Q6ZSZ5_ARHGEF18_S1076s _1_ARHGEF18	4	2	854.424	79.9674	0.6	129000000	13.31	13.31	13.31	85.1	FN20190829_SAM_JurkatCD3CD28timecourse_IMAC_fxn09.27516.27516.2	1.56	3	1	1	0	0.054	4	0.114	4	0.012	4	0.071	4	0.119	4	0.117	4	0.077	4	0.059	4	0.068	4	0.094	4	0.043	4	100	2736799	2.0952	76.42	23	0.87	Q6ZSZ5_1_1_1071_1080_1076_1076	WESSAsFDLK	1	4	Q6ZSZ5_S1076s _1_1_1076_1076	FN20190829_SAM_JurkatCD3CD28timecourse_IMAC_fxn09.27516.27516.2	13.31	13.31	1.56	3	1	1	0	854.424	1627.87	79.9674	0.6	S1076s	TMT11	1071	(R)	WESSAsFDLK	(Q)	WES(0.0)S(0.0)AS(0.99)FDLK	QRWESSAsFDLKQQL	K:TMT11,s:Phosphorylated S	ARHGEF18	HUMAN	HUMAN	Q6ZSZ5	Q6ZSZ5|Q6ZSZ5-2	-0.125	0.356	34	0.018	0.296	34	0.191	0.234	34	0.121	0.191	34	0.098	0.116	34	-0.273	0.145	34	-0.01	0.191	34	0.002	0.18	34	0.081	0.167	34	-0.239	0.372	34	-0.306	0.359	34	7	586.1	184.72	Rho guanine nucleotide exchange factor 18
Q6ZSZ5_ARHGEF18_S1101s _1	0.0599279	-0.870474	9.67356	25.8257	-0.60861	-0.797722	0.282196	-3.06503	0.00261477	-0.674491	0.246997	-1.39833		-1.26226	-0.333182	-0.52809	0.925016	0.449661	-3.52702	-2.60303	Q6ZSZ5	ARHGEF18	Q6ZSZ5_ARHGEF18_S1101s _1_ARHGEF18	1	2	624.848	79.9641	-1.8	43700000	11.26	11.26	11.26	74.5	FN20190829_SAM_JurkatCD3CD28timecourse_IMAC_fxn01.23339.23339.2	3.267	2	1	1	0	0	1	0	1	0	1	0	1	0	1	0	1		0	0	1	0	1	0	1	0	1	90.7	4593591	0.6629	67.92	17	0.938	Q6ZSZ5_1_1_1101_1109_1101_1101	sLSPILPGR	1	1	Q6ZSZ5_S1101s _1_1_1101_1101	FN20190829_SAM_JurkatCD3CD28timecourse_IMAC_fxn01.23339.23339.2	11.26	11.26	3.267	2	1	1	0	624.848	1168.73	79.9641	-1.8	S1101s	TMT11	1101	(R)	sLSPILPGR	(H)	S(0.99)LS(0.0)PILPGR	STSRNRRsLSPILPG	s:Phosphorylated S	ARHGEF18	HUMAN	HUMAN	Q6ZSZ5	Q6ZSZ5|Q6ZSZ5-2	-0.125	0.356	34	0.018	0.296	34	0.191	0.234	34	0.121	0.191	34	0.098	0.116	34	-0.273	0.145	34	-0.01	0.191	34	0.002	0.18	34	0.081	0.167	34	-0.239	0.372	34	-0.306	0.359	34	8	586.1	184.72	Rho guanine nucleotide exchange factor 18
Q6ZSZ5_ARHGEF18_S1103s _1	0.542971	0.239416	1.21945	4.40848	-0.0532001	0.274777	0.0245184	0.947644	0.36237	1.02337	-1.09249	-0.0904805	0.473966	0.0578135	0.29255	0.271888	-0.282644	0.0843113	0.836088	1.0592	Q6ZSZ5	ARHGEF18	Q6ZSZ5_ARHGEF18_S1103s _1_ARHGEF18	2	2	624.849	79.9658	-0.4	3570000000	12.75	12.75	12.75	84.9	FN20190829_SAM_JurkatCD3CD28timecourse_IMAC_fxn08.24609.24739.2	2.983	2	1	1	0	0.013	2	0.047	2	0.015	2	0.105	2	0.051	2	0.036	2	0.049	2	0.07	2	0.002	2	0.045	2	0.073	2	100	77356584	0.4517	68.62	35	0.97	Q6ZSZ5_1_1_1101_1109_1103_1103	SLsPILPGR	1	2	Q6ZSZ5_S1103s _1_1_1103_1103	FN20190829_SAM_JurkatCD3CD28timecourse_IMAC_fxn08.24609.24739.2	12.75	12.75	2.983	2	1	1	0	624.849	1168.73	79.9658	-0.4	S1103s	TMT11	1101	(R)	SLsPILPGR	(H)	S(0.0)LS(0.99)PILPGR	SRNRRSLsPILPGRH	s:Phosphorylated S	ARHGEF18	HUMAN	HUMAN	Q6ZSZ5	Q6ZSZ5|Q6ZSZ5-2	-0.125	0.356	34	0.018	0.296	34	0.191	0.234	34	0.121	0.191	34	0.098	0.116	34	-0.273	0.145	34	-0.01	0.191	34	0.002	0.18	34	0.081	0.167	34	-0.239	0.372	34	-0.306	0.359	34	9	586.1	184.72	Rho guanine nucleotide exchange factor 18
Q6ZSZ5_ARHGEF18_S1124s _1	0.0411605	0.640275	11.1231	29.6629	0.981907	-1.06428	2.65186	-0.332718	0.00108071	1.29471	0.227997	1.42301	-0.975277	-0.616677	-1.6009	1.9189	1.93354	4.10315	-0.435609	-0.229826	Q6ZSZ5	ARHGEF18	Q6ZSZ5_ARHGEF18_S1124s _1_ARHGEF18	3	4	855.421	79.9535	-3.8	595000000	21.95	21.95	21.95	87.4	FN20190829_SAM_JurkatCD3CD28timecourse_IMAC_fxn04.26510.26643.4	2.77	5	1	1	0	0.148	3	0.066	3	0.066	3	0.085	3	0.012	3	0.122	3	0.042	3	0.042	3	0.014	3	0.058	3	0.015	3	100	4204680	1.2153	72.48	22	0.955	Q6ZSZ5_1_1_1110_1138_1124_1124	HSPAPPPDPGFPAPsPPPADSPSEGFSLK	1	3	Q6ZSZ5_S1124s _1_1_1124_1124	FN20190829_SAM_JurkatCD3CD28timecourse_IMAC_fxn04.26510.26643.4	21.95	21.95	2.77	5	1	1	0	855.421	3338.71	79.9535	-3.8	S1124s	TMT11	1110	(R)	HSPAPPPDPGFPAPsPPPADSPSEGFSLK	(A)	HS(0.0)PAPPPDPGFPAPS(0.99)PPPADS(0.0)PS(0.0)EGFS(0.0)LK	DPGFPAPsPPPADSP	K:TMT11,s:Phosphorylated S	ARHGEF18	HUMAN	HUMAN	Q6ZSZ5	Q6ZSZ5|Q6ZSZ5-2	-0.125	0.356	34	0.018	0.296	34	0.191	0.234	34	0.121	0.191	34	0.098	0.116	34	-0.273	0.145	34	-0.01	0.191	34	0.002	0.18	34	0.081	0.167	34	-0.239	0.372	34	-0.306	0.359	34	10	586.1	184.72	Rho guanine nucleotide exchange factor 18
Q6ZSZ5_ARHGEF18_S1152s _1	0.133802	-0.180532	5.06171	17.6105	0.134811	-1.36631	1.93066	-2.04166	0.0173361	-0.573705	1.95697	-0.978834	-0.88413	-2.83286	-0.381941	1.37512	1.40037	3.01647	-2.56447	-1.51885	Q6ZSZ5	ARHGEF18	Q6ZSZ5_ARHGEF18_S1152s _1_ARHGEF18	2	4	680.635	79.9646	-0.6	47400000	14.78	14.78	14.78	82.7	FN20190829_SAM_JurkatCD3CD28timecourse_IMAC_fxn3and10_3plus.30369.30369.4	1.81	4	1	1	0	0.014	2	0.125	2	0.248	2	0.128	2	0.053	2	0.277	2	0.081	2	0.095	2	0.046	2	0.57	2	0.539	2	100	1421173	0.4293	87.95	10	0.869	Q6ZSZ5_1_1_1139_1162_1152_1152	AGGTALLPGPPAPsPLPATPLSAK	1	2	Q6ZSZ5_S1152s _1_1_1152_1152	FN20190829_SAM_JurkatCD3CD28timecourse_IMAC_fxn3and10_3plus.30369.30369.4	14.78	14.78	1.81	4	1	1	0	680.635	2639.55	79.9646	-0.6	S1152s	TMT11	1139	(K)	AGGTALLPGPPAPsPLPATPLSAK	(E)	AGGT(0.0)ALLPGPPAPS(0.99)PLPAT(0.0)PLS(0.0)AK	LPGPPAPsPLPATPL	K:TMT11,s:Phosphorylated S	ARHGEF18	HUMAN	HUMAN	Q6ZSZ5	Q6ZSZ5|Q6ZSZ5-2	-0.125	0.356	34	0.018	0.296	34	0.191	0.234	34	0.121	0.191	34	0.098	0.116	34	-0.273	0.145	34	-0.01	0.191	34	0.002	0.18	34	0.081	0.167	34	-0.239	0.372	34	-0.306	0.359	34	11	586.1	184.72	Rho guanine nucleotide exchange factor 18
Q6ZSZ5_ARHGEF18_S1160s _1	0.0146651	-0.534086	20.746	40.8983	-0.913707	-2.15603	4.14726	-4.55375	8.1314e-05	-0.721007	-0.465494	-1.55462	-2.38806	-3.32428	-0.755755	1.99733	5.02977	5.41466	-5.03058	-4.07692	Q6ZSZ5	ARHGEF18	Q6ZSZ5_ARHGEF18_S1160s _1_ARHGEF18	3	4	680.635	79.9655	-0.3	76400000	18.24	18.24	18.24	89.1	FN20190829_SAM_JurkatCD3CD28timecourse_IMAC_fxn11.30880.30880.4	3.127	4	1	1	0	0.067	3	0.13	3	0.202	3	0.027	3	0.074	3	0.053	3	0.161	3	0.075	3	0.043	3	0.44	3	0.383	3	94.3	1927743	0.3191	87.95	23	0.961	Q6ZSZ5_1_1_1139_1162_1160_1160	AGGTALLPGPPAPSPLPATPLsAK	1	3	Q6ZSZ5_S1160s _1_1_1160_1160	FN20190829_SAM_JurkatCD3CD28timecourse_IMAC_fxn11.30880.30880.4	18.24	18.24	3.127	4	1	1	0	680.635	2639.55	79.9655	-0.3	S1160s	TMT11	1139	(K)	AGGTALLPGPPAPSPLPATPLsAK	(E)	AGGT(0.0)ALLPGPPAPS(0.0)PLPAT(0.0)PLS(0.99)AK	PLPATPLsAKEDASK	K:TMT11,s:Phosphorylated S	ARHGEF18	HUMAN	HUMAN	Q6ZSZ5	Q6ZSZ5|Q6ZSZ5-2	-0.125	0.356	34	0.018	0.296	34	0.191	0.234	34	0.121	0.191	34	0.098	0.116	34	-0.273	0.145	34	-0.01	0.191	34	0.002	0.18	34	0.081	0.167	34	-0.239	0.372	34	-0.306	0.359	34	12	586.1	184.72	Rho guanine nucleotide exchange factor 18
Q9UGU5_HMGXB4_S102s _0	0.404414	-0.139472	1.7862	6.8077	-0.497602	0.208289	-0.358961	0.205314	0.20856	-0.534941	-0.579492	-0.378373	0.0273442	0.183076	0.414446	-0.209144	-0.436813	-0.430925	0.435609	-0.0249811	Q9UGU5	HMGXB4	Q9UGU5_HMGXB4_S102s _0_HMGXB4	4	3	678.006	79.9638	-1.2	1090000000	13.5	13.5	13.5	76	FN20190829_SAM_JurkatCD3CD28timecourse_IMAC_fxn01.26220.26354.3	1.092	5	1	0	1	0.079	4	0.152	4	0.095	4	0.097	4	0.072	4	0.137	4	0.01	4	0.057	4	0.036	4	0.016	4	0.073	4	100	5182546	1.003	75.75	15	0.901	Q9UGU5_1_0_101_114_101_102	SsPQSTDTAMDLLK	1	4	Q9UGU5_S102s _1_0_101_102	FN20190829_SAM_JurkatCD3CD28timecourse_IMAC_fxn01.26220.26354.3	13.5	13.5	1.092	5	1	0	1	678.006	1952.04	79.9638	-1.2	S102s	TMT11	101	(K)	SsPQSTDTAMDLLK	(A)	S(0.50)S(0.50)PQS(0.0)T(0.0)DT(0.0)AMDLLK	QKKKKKSsPQSTDTA	K:TMT11,s:Phosphorylated S	HMGXB4	HUMAN	HUMAN	Q9UGU5	Q9UGU5	-0.165	0.562	45	-0.041	0.307	45	0.148	0.193	45	0.172	0.333	45	0.029	0.207	45	-0.192	0.196	45	0	0.15	45	0.063	0.138	45	0.115	0.233	45	-0.189	0.25	45	-0.298	0.366	45	1	587.1	184.37	HMG domain-containing protein 4
Q9UGU5_HMGXB4_T108t M110m _0	0.200596	-0.368029	3.72666	13.2565	-1.18247	-0.229397	-0.361739	0.705561	0.0472443	-0.759771	-1.83347	-0.954158		-0.231254	-0.227539	-0.230059	-0.0963558	-0.758802	0.0421557	1.36897	Q9UGU5	HMGXB4	Q9UGU5_HMGXB4_T108t M110m _0_HMGXB4	1	3	802.425	95.9625	0.5	84400000	12	12	12	74.7	FN20190829_SAM_JurkatCD3CD28timecourse_IMAC_fxn02.20222.20222.3	0.832	5	1	0	1	0	1	0	1	0	1	0	1	0	1	0	1		0	0	1	0	1	0	1	0	1	100	8966727	0.6714	57.03	24	0.871	Q9UGU5_1_0_100_114_105_108	KSSPQSTDtAmDLLK	1	1	Q9UGU5_T108t_1_0_105_108	FN20190829_SAM_JurkatCD3CD28timecourse_IMAC_fxn02.20222.20222.3	12	12	0.832	5	1	0	1	802.425	2309.3	95.9625	0.5	T108t M110m	TMT11	100	(K)	KSSPQSTDtAmDLLK	(A)	KS(0.0)S(0.0)PQS(0.33)T(0.33)DT(0.33)AM(1.0)DLLK	SSPQSTDtAMDLLKA	K:TMT11,t:Phosphorylated T,m:Oxidized methionine	HMGXB4	HUMAN	HUMAN	Q9UGU5	Q9UGU5	-0.165	0.562	45	-0.041	0.307	45	0.148	0.193	45	0.172	0.333	45	0.029	0.207	45	-0.192	0.196	45	0	0.15	45	0.063	0.138	45	0.115	0.233	45	-0.189	0.25	45	-0.298	0.366	45	2	587.1	184.37	HMG domain-containing protein 4
Q9UGU5_HMGXB4_S118s _0	0.174033	0.456945	4.238	14.7054	-0.775891	1.59132	0.405271	0.0657316	0.0338427	-0.0465166		-1.50527	2.29691	1.33935	1.1377	0.219602	-0.334034	1.33025	0.126467	0.00499623	Q9UGU5	HMGXB4	Q9UGU5_HMGXB4_S118s _0_HMGXB4	1	2	777.439	79.9669	0.4	271000000	11.1	11.1	11.1	78.7	FN20190829_SAM_JurkatCD3CD28timecourse_IMAC_fxn12.19625.19625.2	0.157	3	1	0	1	0	1	0	1	0	1	0	1		0	0	1	0	1	0	1	0	1	0	1	0	1	97	10414805	1.0401	57.9	13	0.901	Q9UGU5_1_0_115_125_117_118	AITsPLAAGSK	1	1	Q9UGU5_S118s _1_0_117_118	FN20190829_SAM_JurkatCD3CD28timecourse_IMAC_fxn12.19625.19625.2	11.1	11.1	0.157	3	1	0	1	777.439	1473.9	79.9669	0.4	S118s	TMT11	115	(K)	AITsPLAAGSK	(P)	AIT(0.50)S(0.50)PLAAGS(0.0)K	DLLKAITsPLAAGSK	K:TMT11,s:Phosphorylated S	HMGXB4	HUMAN	HUMAN	Q9UGU5	Q9UGU5	-0.165	0.562	45	-0.041	0.307	45	0.148	0.193	45	0.172	0.333	45	0.029	0.207	45	-0.192	0.196	45	0	0.15	45	0.063	0.138	45	0.115	0.233	45	-0.189	0.25	45	-0.298	0.366	45	3	587.1	184.37	HMG domain-containing protein 4
Q9UGU5_HMGXB4_S166s _1	0.320994	0.0113202	2.34937	8.77427	0.830833	0.209661	-0.73927	-0.290406	0.132609	0.240336	1.64348	0.608687		0.134898	0.284424	-0.909778	-0.436813	-0.871217	0.393453	-0.974264	Q9UGU5	HMGXB4	Q9UGU5_HMGXB4_S166s _1_HMGXB4	1	3	732.031	79.9659	-0.2	109000000	20.39	20.39	20.39	91.4	FN20190829_SAM_JurkatCD3CD28timecourse_IMAC_fxn08.18577.18577.3	20.392	4	1	1	0	0	1	0	1	0	1	0	1	0	1	0	1		0	0	1	0	1	0	1	0	1	97.9	23522720	0.3028	52.92	12	0.915	Q9UGU5_1_1_152_168_166_166	VSGSSGELPLEDGGsHK	1	1	Q9UGU5_S166s _1_1_166_166	FN20190829_SAM_JurkatCD3CD28timecourse_IMAC_fxn08.18577.18577.3	20.39	20.39	20.392	4	1	1	0	732.031	2114.11	79.9659	-0.2	S166s	TMT11	152	(K)	VSGSSGELPLEDGGsHK	(S)	VS(0.0)GS(0.0)S(0.0)GELPLEDGGS(0.99)HK	LPLEDGGsHKSKKMK	K:TMT11,s:Phosphorylated S	HMGXB4	HUMAN	HUMAN	Q9UGU5	Q9UGU5	-0.165	0.562	45	-0.041	0.307	45	0.148	0.193	45	0.172	0.333	45	0.029	0.207	45	-0.192	0.196	45	0	0.15	45	0.063	0.138	45	0.115	0.233	45	-0.189	0.25	45	-0.298	0.366	45	4	587.1	184.37	HMG domain-containing protein 4
Q9UGU5_HMGXB4_S197s _1	0.0810183	0.778194	7.30646	22.8715	2.40314	-0.916064	2.35264	-1.47951	0.00516244	4.66717	1.96647	0.575785	-0.455737	-0.472144	-1.82031	3.06397	2.81359	1.18036	-1.85485	-1.10417	Q9UGU5	HMGXB4	Q9UGU5_HMGXB4_S197s _1_HMGXB4	4	2	604.875	79.9668	0.4	3360000000	9.46	1.66	1.86	88.4	FN20190829_SAM_JurkatCD3CD28timecourse_IMAC_fxn01.24615.25110.2	99	1	1	1	0	0.98	4	0.454	4	0.259	4	0.477	4	0.261	4	0.239	4	0.065	4	0.183	4	0.319	4	0.394	4	0.249	4	90	4520448	16.5151	71.55	21	0.954	Q9UGU5_1_1_194_199_197_197	LILsPK	1	4	Q9UGU5_S197s _1_1_197_197	FN20190829_SAM_JurkatCD3CD28timecourse_IMAC_fxn01.24615.25110.2	9.46	1.66	99	1	1	1	0	604.875	1128.78	79.9668	0.4	S197s	TMT11	194	(K)	LILsPK	(E)	LILS(1.0)PK	LKMKLILsPKEKGSS	K:TMT11,s:Phosphorylated S	HMGXB4	HUMAN	HUMAN	Q9UGU5	Q9UGU5	-0.165	0.562	45	-0.041	0.307	45	0.148	0.193	45	0.172	0.333	45	0.029	0.207	45	-0.192	0.196	45	0	0.15	45	0.063	0.138	45	0.115	0.233	45	-0.189	0.25	45	-0.298	0.366	45	5	587.1	184.37	HMG domain-containing protein 4
Q9UGU5_HMGXB4_S205s _0	0.50325	-0.309878	1.37875	5.00591	0.150442	-0.777992	-0.283017	-0.572536	0.315797	-0.550446	0.845488	0.156284	-1.08465		-0.471331	-0.852264	0.340457	-0.337245	-0.660439	-0.484634	Q9UGU5	HMGXB4	Q9UGU5_HMGXB4_S205s _0_HMGXB4	1	3	904.764	79.9638	-0.9	340000000	19.39	19.39	19.39	86.1	FN20190829_SAM_JurkatCD3CD28timecourse_IMAC_fxn08.21299.21299.3	0	7	1	0	1	0	1	0	1	0	1	0	1	0	1	0	1	0	1		0	0	1	0	1	0	1	100	4455776	0.4517	59.15	14	0.873	Q9UGU5_1_0_202_221_203_205	GSSsVDEESFQYPSQQATVK	1	1	Q9UGU5_S205s _1_0_203_205	FN20190829_SAM_JurkatCD3CD28timecourse_IMAC_fxn08.21299.21299.3	19.39	19.39	0	7	1	0	1	904.764	2632.31	79.9638	-0.9	S205s	TMT11	202	(K)	GSSsVDEESFQYPSQQATVK	(K)	GS(0.33)S(0.33)S(0.33)VDEES(0.0)FQY(0.0)PS(0.0)QQAT(0.0)VK	PKEKGSSsVDEESFQ	K:TMT11,s:Phosphorylated S	HMGXB4	HUMAN	HUMAN	Q9UGU5	Q9UGU5	-0.165	0.562	45	-0.041	0.307	45	0.148	0.193	45	0.172	0.333	45	0.029	0.207	45	-0.192	0.196	45	0	0.15	45	0.063	0.138	45	0.115	0.233	45	-0.189	0.25	45	-0.298	0.366	45	6	587.1	184.37	HMG domain-containing protein 4
Q9UGU5_HMGXB4_S480s _1	0.69503	-1.93162	0.792294	2.52615	-0.982527	-3.94349	-0.125059	-2.57275	0.558966	2.48089	-4.44594		-7.14596	2.46671	-7.15123	0.491489	2.97418	-3.84085	3.06331	-8.2088	Q9UGU5	HMGXB4	Q9UGU5_HMGXB4_S480s _1_HMGXB4	1	2	889.969	79.9645	-1	8150000	13.06	13.06	5.36	87.3	FN20190829_SAM_JurkatCD3CD28timecourse_IMAC_fxn11.10499.10499.2	1.122	4	1	1	0	0	1	0	1	0	1	0	1	0	1		0	0	1	0	1	0	1	0	1	0	1	100	2828724	1.2369	34.18	0	0.628	Q9UGU5_1_1_478_487_480_480	KAsSSEGSMK	1	1	Q9UGU5_S480s _1_1_480_480	FN20190829_SAM_JurkatCD3CD28timecourse_IMAC_fxn11.10499.10499.2	13.06	13.06	1.122	4	1	1	0	889.969	1698.97	79.9645	-1	S480s	TMT11	478	(R)	KAsSSEGSMK	(V)	KAS(0.99)S(0.0)S(0.0)EGS(0.0)MK	TTVKRKAsSSEGSMK	K:TMT11,s:Phosphorylated S	HMGXB4	HUMAN	HUMAN	Q9UGU5	Q9UGU5	-0.165	0.562	45	-0.041	0.307	45	0.148	0.193	45	0.172	0.333	45	0.029	0.207	45	-0.192	0.196	45	0	0.15	45	0.063	0.138	45	0.115	0.233	45	-0.189	0.25	45	-0.298	0.366	45	7	587.1	184.37	HMG domain-containing protein 4
Q9UGU5_HMGXB4_S485s _1	0.0261724	1.20934	14.7159	34.5615	3.68683	-2.06983	3.57046	-1.12985	0.000349823	5.79132	3.83795	1.43124	-1.2396	-1.63805	-3.33182	4.32406	3.98913	2.39819	-1.44032	-0.819381	Q9UGU5	HMGXB4	Q9UGU5_HMGXB4_S485s _1_HMGXB4	2	2	711.34	79.9632	-2.2	520000000	14.53	5.82	14.53	89.5	FN20190829_SAM_JurkatCD3CD28timecourse_IMAC_fxn08.10351.10351.2	3.807	4	1	1	0	0.745	2	0.355	2	0.143	2	0.502	2	0.198	2	0.052	2	0.139	2	0.071	2	0.205	2	0.055	2	0.286	2	100	23812834	1.1864	32.12	16	0.868	Q9UGU5_1_1_479_487_485_485	ASSSEGsMK	1	2	Q9UGU5_S485s _1_1_485_485	FN20190829_SAM_JurkatCD3CD28timecourse_IMAC_fxn08.10351.10351.2	14.53	5.82	3.807	4	1	1	0	711.34	1341.71	79.9632	-2.2	S485s	TMT11	479	(K)	ASSSEGsMK	(V)	AS(0.0)S(0.0)S(0.0)EGS(0.99)MK	KASSSEGsMKVKASS	K:TMT11,s:Phosphorylated S	HMGXB4	HUMAN	HUMAN	Q9UGU5	Q9UGU5	-0.165	0.562	45	-0.041	0.307	45	0.148	0.193	45	0.172	0.333	45	0.029	0.207	45	-0.192	0.196	45	0	0.15	45	0.063	0.138	45	0.115	0.233	45	-0.189	0.25	45	-0.298	0.366	45	8	587.1	184.37	HMG domain-containing protein 4
Q9UGU5_HMGXB4_S497s _1	0.0754294	-0.750859	7.64086	23.5582	-1.47803	-0.113942	-0.51791	-0.964897	0.00440737	-1.07763	-1.84297	-1.51349	0.0273442	-0.385423	0.0162528	-0.820892	-0.976406	0.243566	-1.18036	-0.749434	Q9UGU5	HMGXB4	Q9UGU5_HMGXB4_S497s _1_HMGXB4	4	3	537.635	79.9662	-0.1	4220000000	13.7	13.7	13.7	77.2	FN20190829_SAM_JurkatCD3CD28timecourse_IMAC_fxn3and10_3plus.18085.18085.3	13.697	3	1	1	0	0.322	4	0.261	4	0.08	4	0.072	4	0.199	4	0.254	4	0.029	4	0.082	4	0.035	4	0.134	4	0.268	4	94.2	55600672	0.1447	54.7	18	0.864	Q9UGU5_1_1_490_500_497_497	ASSVGVLsPQK	1	4	Q9UGU5_S497s _1_1_497_497	FN20190829_SAM_JurkatCD3CD28timecourse_IMAC_fxn3and10_3plus.18085.18085.3	13.7	13.7	13.697	3	1	1	0	537.635	1530.93	79.9662	-0.1	S497s	TMT11	490	(K)	ASSVGVLsPQK	(K)	AS(0.0)S(0.0)VGVLS(0.99)PQK	ASSVGVLsPQKKSPP	K:TMT11,s:Phosphorylated S	HMGXB4	HUMAN	HUMAN	Q9UGU5	Q9UGU5	-0.165	0.562	45	-0.041	0.307	45	0.148	0.193	45	0.172	0.333	45	0.029	0.207	45	-0.192	0.196	45	0	0.15	45	0.063	0.138	45	0.115	0.233	45	-0.189	0.25	45	-0.298	0.366	45	9	587.1	184.37	HMG domain-containing protein 4
Q9UGU5_HMGXB4_S502s _1	0.517537	0.0111524	1.32641	4.78838	0.215637	-0.113153	0.501048	-0.906113	0.332018	0.969096	0.541493	-0.863677	0.419278	-0.645584		0.371231	0.616677	0.515236	-1.25764	-0.554581	Q9UGU5	HMGXB4	Q9UGU5_HMGXB4_S502s _1_HMGXB4	1	3	650.357	79.9659	-0.2	13300000	17.84	17.84	17.84	87.2	FN20190829_SAM_JurkatCD3CD28timecourse_IMAC_fxn05.28184.28184.3	2.001	4	1	1	0	0	1	0	1	0	1	0	1	0	1	0	1	0	1	0	1		0	0	1	0	1	83.8	2962361	0.5396	76.08	6	0.939	Q9UGU5_1_1_502_515_502_502	sPPTTMLLPASPAK	1	1	Q9UGU5_S502s _1_1_502_502	FN20190829_SAM_JurkatCD3CD28timecourse_IMAC_fxn05.28184.28184.3	17.84	17.84	2.001	4	1	1	0	650.357	1869.09	79.9659	-0.2	S502s	TMT11	502	(K)	sPPTTMLLPASPAK	(A)	S(0.99)PPT(0.0)T(0.0)MLLPAS(0.0)PAK	VLSPQKKsPPTTMLL	K:TMT11,s:Phosphorylated S	HMGXB4	HUMAN	HUMAN	Q9UGU5	Q9UGU5	-0.165	0.562	45	-0.041	0.307	45	0.148	0.193	45	0.172	0.333	45	0.029	0.207	45	-0.192	0.196	45	0	0.15	45	0.063	0.138	45	0.115	0.233	45	-0.189	0.25	45	-0.298	0.366	45	10	587.1	184.37	HMG domain-containing protein 4
Q9UGU5_HMGXB4_S512s _1	0.708059	0.203104	0.752578	2.37523	-0.0505821	0.643884	-0.0531202	0.3068	0.578732	-0.209325	-0.674491	0.732069	1.06642	1.16591	-0.300677	-0.433975	-0.231254	0.505868	0.688543	-0.0749434	Q9UGU5	HMGXB4	Q9UGU5_HMGXB4_S512s _1_HMGXB4	7	4	577.334	79.9627	-1.6	1320000000	17.43	17.43	17.43	86.1	FN20190829_SAM_JurkatCD3CD28timecourse_IMAC_fxn07.23803.23803.4	17.43	4	1	1	0	0.201	7	0.099	7	0.177	7	0.108	7	0.106	7	0.09	7	0.094	7	0.171	7	0.164	7	0.125	7	0.247	7	100	6313779	0.1954	65.9	16	0.87	Q9UGU5_1_1_501_515_512_512	KSPPTTMLLPAsPAK	1	7	Q9UGU5_S512s _1_1_512_512	FN20190829_SAM_JurkatCD3CD28timecourse_IMAC_fxn07.23803.23803.4	17.43	17.43	17.43	4	1	1	0	577.334	2226.35	79.9627	-1.6	S512s	TMT11	501	(K)	KSPPTTMLLPAsPAK	(A)	KS(0.0)PPT(0.0)T(0.0)MLLPAS(0.99)PAK	TTMLLPAsPAKAPET	K:TMT11,s:Phosphorylated S	HMGXB4	HUMAN	HUMAN	Q9UGU5	Q9UGU5	-0.165	0.562	45	-0.041	0.307	45	0.148	0.193	45	0.172	0.333	45	0.029	0.207	45	-0.192	0.196	45	0	0.15	45	0.063	0.138	45	0.115	0.233	45	-0.189	0.25	45	-0.298	0.366	45	11	587.1	184.37	HMG domain-containing protein 4
Q9UGU5_HMGXB4_S204s S205s _2	0.316855	0.497418	2.3785	8.87914	1.03191	0.319092	0.423632	-0.349736	0.129445	0.527188	1.67198	0.896579	-0.0729179	0.558864	0.471331	-0.261431	0.192712	1.33961		-0.349736	Q9UGU5	HMGXB4	Q9UGU5_HMGXB4_S204s S205s _2_HMGXB4	1	3	931.422	159.937	1.6	183000000	16.23	16.23	16.23	78.1	FN20190829_SAM_JurkatCD3CD28timecourse_IMAC_fxn06.23684.23684.3	1.138	7	2	2	0	0	1	0	1	0	1	0	1	0	1	0	1	0	1	0	1	0	1		0	0	1	100	4103777	0.6502	63.73	0	-0.003	Q9UGU5_2_2_202_221_204_205	GSssVDEESFQYPSQQATVK	1	1	Q9UGU5_S204sS205s_2_2_204_205	FN20190829_SAM_JurkatCD3CD28timecourse_IMAC_fxn06.23684.23684.3	16.23	16.23	1.138	7	2	2	0	931.422	2632.31	159.937	1.6	S204s S205s	TMT11	202	(K)	GSssVDEESFQYPSQQATVK	(K)	GS(0.0)S(0.99)S(0.99)VDEES(0.0)FQY(0.0)PS(0.0)QQAT(0.0)VK	SPKEKGSsSVDEESF|PKEKGSSsVDEESFQ	K:TMT11,s:Phosphorylated S	HMGXB4	HUMAN	HUMAN	Q9UGU5	Q9UGU5	-0.165	0.562	45	-0.041	0.307	45	0.148	0.193	45	0.172	0.333	45	0.029	0.207	45	-0.192	0.196	45	0	0.15	45	0.063	0.138	45	0.115	0.233	45	-0.189	0.25	45	-0.298	0.366	45	12	587.1	184.37	HMG domain-containing protein 4
Q9UGU5_HMGXB4_S502s S512s _2	0.701006	-0.157435	0.772033	2.45887	-0.381693	0.181472	-0.281486	-0.143329	0.567692	-0.387638	-0.0664991	-0.690942	0.0273442	-0.0192712	0.536342	-0.75292	-0.372576	0.281038	0.0281038	-0.314762	Q9UGU5	HMGXB4	Q9UGU5_HMGXB4_S502s S512s _2_HMGXB4	14	3	677.013	159.932	-0.3	2660000000	14.66	14.66	14.66	80.6	FN20190829_SAM_JurkatCD3CD28timecourse_IMAC_fxn05.29253.29519.3	1.576	4	2	2	0	0.593	14	0.262	14	0.19	14	0.268	14	0.085	14	0.204	14	0.079	14	0.103	14	0.185	14	0.203	14	0.151	14	94.9	3802369	8.3375	79.2	29	0.937	Q9UGU5_2_2_502_515_502_512	sPPTTMLLPAsPAK	1	14	Q9UGU5_S502sS512s_2_2_502_512	FN20190829_SAM_JurkatCD3CD28timecourse_IMAC_fxn05.29253.29519.3	14.66	14.66	1.576	4	2	2	0	677.013	1869.09	159.932	-0.3	S502s S512s	TMT11	502	(K)	sPPTTMLLPAsPAK	(A)	S(0.99)PPT(0.0)T(0.0)MLLPAS(0.99)PAK	VLSPQKKsPPTTMLL|TTMLLPAsPAKAPET	K:TMT11,s:Phosphorylated S	HMGXB4	HUMAN	HUMAN	Q9UGU5	Q9UGU5	-0.165	0.562	45	-0.041	0.307	45	0.148	0.193	45	0.172	0.333	45	0.029	0.207	45	-0.192	0.196	45	0	0.15	45	0.063	0.138	45	0.115	0.233	45	-0.189	0.25	45	-0.298	0.366	45	13	587.1	184.37	HMG domain-containing protein 4
O75995_SASH3_S7s _1	0.0947687	-0.876278	6.54645	21.2262	0.625705	-6.26386	1.76527	0.9898	0.0075402	-2.18628	-0.674491	4.73789	-6.33474	-7.36158	-5.09525	0.742463	4.06622	0.487132	-1.3279	3.3075	O75995	SASH3	O75995_SASH3_S7s _1_SASH3	3	2	699.874	79.9671	0.5	4460000000	8.21	3.96	8.21	70.5	FN20190829_SAM_JurkatCD3CD28timecourse_IMAC_fxn08.6649.6649.2	3.415	2	1	1	0	0.014	3	0.123	3	0.106	3	0.041	3	0.027	3	0.123	3	0.253	3	0.055	3	0.041	3	0.062	3	0.213	3	91	1864241	1.4316	22.72	18	0.715	O75995_1_1_5_12_7_7	KPsNASEK	1	3	O75995_S7s _1_1_7_7	FN20190829_SAM_JurkatCD3CD28timecourse_IMAC_fxn08.6649.6649.2	8.21	3.96	3.415	2	1	1	0	699.874	1318.77	79.9671	0.5	S7s	Hydrogen	5	(R)	KPsNASEK	(E)	KPS(0.99)NAS(0.0)EK		K:TMT11-Lys-Only,s:Phosphorylated S	SASH3	HUMAN	HUMAN	O75995	O75995	0	0.414	71	0.013	0.228	71	0.157	0.203	71	0.207	0.237	71	0.088	0.17	71	-0.143	0.193	71	-0.032	0.213	71	0.017	0.226	71	0.07	0.287	71	-0.218	0.242	71	-0.394	0.319	71	4	588.1	184.24	SAM and SH3 domain-containing protein 3
O75995_SASH3_S38s _1	0.0362188	-0.110972	12.0632	31.0551	0.481432	-0.875228	2.0263	-3.0591	0.000784314	1.27921	-0.0569992	0.222088	-0.610688	-1.24299	-0.772007	0.925464	1.61235	3.54108	-3.55513	-2.56306	O75995	SASH3	O75995_SASH3_S38s _1_SASH3	2	3	638.03	79.967	0.4	4860000000	8.91	8.91	8.91	68.2	FN20190829_SAM_JurkatCD3CD28timecourse_IMAC_fxn11.13228.13367.3	1.525	4	1	1	0	0.017	2	0.026	2	0.035	2	0.023	2	0.065	2	0.012	2	0.016	2	0.082	2	0.002	2	0.004	2	0.002	2	91.7	39411335	0.8184	41.33	10	0.831	O75995_1_1_34_44_38_38	SKPSsPVVSEK	1	2	O75995_S38s _1_1_38_38	FN20190829_SAM_JurkatCD3CD28timecourse_IMAC_fxn11.13228.13367.3	8.91	8.91	1.525	4	1	1	0	638.03	1832.11	79.967	0.4	S38s	TMT11	34	(K)	SKPSsPVVSEK	(E)	S(0.0)KPS(0.0)S(0.99)PVVS(0.0)EK	FAKSKPSsPVVSEKE	K:TMT11,s:Phosphorylated S	SASH3	HUMAN	HUMAN	O75995	O75995	0	0.414	71	0.013	0.228	71	0.157	0.203	71	0.207	0.237	71	0.088	0.17	71	-0.143	0.193	71	-0.032	0.213	71	0.017	0.226	71	0.07	0.287	71	-0.218	0.242	71	-0.394	0.319	71	6	588.1	184.24	SAM and SH3 domain-containing protein 3
O75995_SASH3_S42s _1	0.046891	-0.0515393	11.4527	28.4284	-0.0820046	-2.56857	3.40286	-1.42713	0.00143602	-1.37999	1.21598		-3.19927	-2.46671	-2.03973	1.54244	4.86276	3.80338	-1.44032	-1.41393	O75995	SASH3	O75995_SASH3_S42s _1_SASH3	1	3	638.03	79.9648	-0.8	142000000	14.07	14.07	14.07	87.8	FN20190829_SAM_JurkatCD3CD28timecourse_IMAC_fxn01.14178.14178.3	6.03	4	1	1	0	0	1	0	1	0	1	0	1	0	1		0	0	1	0	1	0	1	0	1	0	1	85	12275151	0.8127	43.77	14	0.863	O75995_1_1_34_44_42_42	SKPSSPVVsEK	1	1	O75995_S42s _1_1_42_42	FN20190829_SAM_JurkatCD3CD28timecourse_IMAC_fxn01.14178.14178.3	14.07	14.07	6.03	4	1	1	0	638.03	1832.11	79.9648	-0.8	S42s	TMT11	34	(K)	SKPSSPVVsEK	(E)	S(0.0)KPS(0.0)S(0.0)PVVS(0.99)EK	KPSSPVVsEKEFNLD	K:TMT11,s:Phosphorylated S	SASH3	HUMAN	HUMAN	O75995	O75995	0	0.414	71	0.013	0.228	71	0.157	0.203	71	0.207	0.237	71	0.088	0.17	71	-0.143	0.193	71	-0.032	0.213	71	0.017	0.226	71	0.07	0.287	71	-0.218	0.242	71	-0.394	0.319	71	7	588.1	184.24	SAM and SH3 domain-containing protein 3
O75995_SASH3_T61t _1	0.340573	-0.153106	2.15867	8.29709	0.0803024	0.606236	-1.14446	-0.155195	0.14801	-0.620221	-0.69349	1.55462	0.127606	1.14663	0.544468	-1.59995	-0.802965	-1.03047	0.0843113	-0.394702	O75995	SASH3	O75995_SASH3_T61t _1_SASH3	2	4	753.849	79.9648	-0.5	418000000	15.69	15.69	15.69	77.5	FN20190829_SAM_JurkatCD3CD28timecourse_IMAC_fxn05.27518.27518.4	1.14	2	1	1	0	0.067	2	0.014	2	0.035	2	0.028	2	0.032	2	0.075	2	0.011	2	0.011	2	0.026	2	0.002	2	0.071	2	97.6	12328147	0.373	74.25	17	0.906	O75995_1_1_45_67_61_61	EFNLDDNIPEDDSGVPtPEDAGK	1	2	O75995_T61t _1_1_61_61	FN20190829_SAM_JurkatCD3CD28timecourse_IMAC_fxn05.27518.27518.4	15.69	15.69	1.14	2	1	1	0	753.849	2932.41	79.9648	-0.5	T61t	TMT11	45	(K)	EFNLDDNIPEDDSGVPtPEDAGK	(S)	EFNLDDNIPEDDS(0.0)GVPT(0.99)PEDAGK	EDDSGVPtPEDAGKS	K:TMT11,t:Phosphorylated T	SASH3	HUMAN	HUMAN	O75995	O75995	0	0.414	71	0.013	0.228	71	0.157	0.203	71	0.207	0.237	71	0.088	0.17	71	-0.143	0.193	71	-0.032	0.213	71	0.017	0.226	71	0.07	0.287	71	-0.218	0.242	71	-0.394	0.319	71	8	588.1	184.24	SAM and SH3 domain-containing protein 3
O75995_SASH3_S97s _1	0.697101	0.102419	0.782485	2.50391	0.312947	0.551127	-0.412398	-0.114211	0.561835	0.116292	0.674491	0.148059	0.0546884	1.12736	0.471331	0.397374	-0.27622	-1.35835	0.765828	-0.994249	O75995	SASH3	O75995_SASH3_S97s _1_SASH3	22	3	1250.24	79.9612	-1.4	16800000000	22.63	22.63	22.63	91.6	FN20190829_SAM_JurkatCD3CD28timecourse_IMAC_fxn05.30348.30745.3	4.43	9	1	1	0	0.444	22	0.147	22	0.142	22	0.167	22	0.169	22	0.101	22	0.145	22	0.195	22	0.194	22	0.214	22	0.118	22	100	287207830	0.335	81.92	16	0.9	O75995_1_1_95_125_97_97	ALsEEMADTLEEGSASPTSPDYSLDSPGPEK	1	22	O75995_S97s _1_1_97_97	FN20190829_SAM_JurkatCD3CD28timecourse_IMAC_fxn05.30348.30745.3	22.63	22.63	4.43	9	1	1	0	1250.24	3668.74	79.9612	-1.4	S97s	TMT11	95	(K)	ALsEEMADTLEEGSASPTSPDYSLDSPGPEK	(M)	ALS(0.99)EEMADT(0.0)LEEGS(0.0)AS(0.0)PT(0.0)S(0.0)PDY(0.0)S(0.0)LDS(0.0)PGPEK	KMMVKALsEEMADTL	K:TMT11,s:Phosphorylated S	SASH3	HUMAN	HUMAN	O75995	O75995	0	0.414	71	0.013	0.228	71	0.157	0.203	71	0.207	0.237	71	0.088	0.17	71	-0.143	0.193	71	-0.032	0.213	71	0.017	0.226	71	0.07	0.287	71	-0.218	0.242	71	-0.394	0.319	71	9	588.1	184.24	SAM and SH3 domain-containing protein 3
O75995_SASH3_S117s _0	0.524676	0.323266	1.28136	4.67689	0.436744	-0.3481	1.1142	-0.0263083	0.340652	0.721007	0.161498	0.427726	0.328131	-0.616677	-0.755755	0.37646	-0.0128474	2.979	-0.822036	0.769419	O75995	SASH3	O75995_SASH3_S117s _0_SASH3	5	4	937.933	79.9707	1.2	11600000000	26.08	26.08	20.12	94.4	FN20190829_SAM_JurkatCD3CD28timecourse_IMAC_fxn05.29856.30275.4	0	9	1	0	1	0.068	5	0.068	5	0.143	5	0.057	5	0.046	5	0.104	5	0.057	5	0.082	5	0.124	5	0.13	5	0.041	5	100	67257725	0.3574	81.9	14	0.902	O75995_1_0_95_125_108_117	ALSEEMADTLEEGSASPTSPDYsLDSPGPEK	1	5	O75995_S117s _1_0_108_117	FN20190829_SAM_JurkatCD3CD28timecourse_IMAC_fxn05.29856.30275.4	26.08	26.08	0	9	1	0	1	937.933	3668.74	79.9707	1.2	S117s	TMT11	95	(K)	ALSEEMADTLEEGSASPTSPDYsLDSPGPEK	(M)	ALS(0.0)EEMADT(0.0)LEEGS(0.20)AS(0.20)PT(0.20)S(0.20)PDY(0.0)S(0.20)LDS(0.0)PGPEK	SPTSPDYsLDSPGPE	K:TMT11,s:Phosphorylated S	SASH3	HUMAN	HUMAN	O75995	O75995	0	0.414	71	0.013	0.228	71	0.157	0.203	71	0.207	0.237	71	0.088	0.17	71	-0.143	0.193	71	-0.032	0.213	71	0.017	0.226	71	0.07	0.287	71	-0.218	0.242	71	-0.394	0.319	71	10	588.1	184.24	SAM and SH3 domain-containing protein 3
O75995_SASH3_S131s _1	0.401312	-0.443565	1.80296	6.87634	-1.3471	-1.02276	0.807986	-0.0968019	0.205289	0.604716	-2.56496	-2.08105	-0.902359	-0.183076	-1.98284	0.94115	2.34466	-0.861849	0.281038	-0.474642	O75995	SASH3	O75995_SASH3_S131s _1_SASH3	2	3	799.059	79.9718	2.3	52400000	18.26	18.26	18.26	76.6	FN20190829_SAM_JurkatCD3CD28timecourse_IMAC_fxn3and10_3plus.27709.27709.3	18.259	2	1	1	0	0.224	2	0.251	2	0.138	2	0.101	2	0.222	2	0.295	2	0.102	2	0.045	2	0.203	2	0.35	2	0.005	2	91.3	3268235	0.5215	80.03	21	0.957	O75995_1_1_126_143_131_131	MALAFsEQEEHELPVLSR	1	2	O75995_S131s _1_1_131_131	FN20190829_SAM_JurkatCD3CD28timecourse_IMAC_fxn3and10_3plus.27709.27709.3	18.26	18.26	18.259	2	1	1	0	799.059	2315.19	79.9718	2.3	S131s	TMT11	126	(K)	MALAFsEQEEHELPVLSR	(Q)	MALAFS(0.99)EQEEHELPVLS(0.0)R	EKMALAFsEQEEHEL	s:Phosphorylated S	SASH3	HUMAN	HUMAN	O75995	O75995	0	0.414	71	0.013	0.228	71	0.157	0.203	71	0.207	0.237	71	0.088	0.17	71	-0.143	0.193	71	-0.032	0.213	71	0.017	0.226	71	0.07	0.287	71	-0.218	0.242	71	-0.394	0.319	71	11	588.1	184.24	SAM and SH3 domain-containing protein 3
O75995_SASH3_S142s _1	0.173956	-0.0512009	4.03225	14.7115	0.213154	-0.95766	1.3928	-1.25405	0.0337945	-0.736513	1.12098	0.25499	-1.39456	-0.722669	-0.755755	1.97641	1.14342	1.05858	0	-2.50811	O75995	SASH3	O75995_SASH3_S142s _1_SASH3	5	3	799.056	79.9639	-1	2260000000	22.49	22.49	22.49	92.2	FN20190829_SAM_JurkatCD3CD28timecourse_IMAC_fxn02.28985.29676.3	8.951	2	1	1	0	0.176	5	0.094	5	0.173	5	0.101	5	0.08	5	0.107	5	0.196	5	0.047	5	0.062	5	0.077	5	0.139	5	96.7	10395496	1.0845	80.45	27	0.983	O75995_1_1_126_143_142_142	MALAFSEQEEHELPVLsR	1	5	O75995_S142s _1_1_142_142	FN20190829_SAM_JurkatCD3CD28timecourse_IMAC_fxn02.28985.29676.3	22.49	22.49	8.951	2	1	1	0	799.056	2315.19	79.9639	-1	S142s	TMT11	126	(K)	MALAFSEQEEHELPVLsR	(Q)	MALAFS(0.0)EQEEHELPVLS(0.99)R	EHELPVLsRQASTGS	s:Phosphorylated S	SASH3	HUMAN	HUMAN	O75995	O75995	0	0.414	71	0.013	0.228	71	0.157	0.203	71	0.207	0.237	71	0.088	0.17	71	-0.143	0.193	71	-0.032	0.213	71	0.017	0.226	71	0.07	0.287	71	-0.218	0.242	71	-0.394	0.319	71	12	588.1	184.24	SAM and SH3 domain-containing protein 3
O75995_SASH3_S149s _0	0.932091	0.178347	0.249993	0.442502	0.120727	0.053151	0.521488	-0.0621406	0.903129	0.651232	-1.23498	0.945932	-0.665376	1.01174	-0.186907	1.35944	0.411118	-0.206094	0.81501	-0.939291	O75995	SASH3	O75995_SASH3_S149s _0_SASH3	7	4	952.916	79.9639	-0.6	10900000000	26.72	26.72	26.72	88.9	FN20190829_SAM_JurkatCD3CD28timecourse_IMAC_fxn08.25701.25701.4	0	9	1	0	1	0.224	5	0.116	5	0.094	5	0.239	5	0.243	5	0.128	5	0.175	5	0.101	5	0.129	5	0.154	5	0.341	5	98.1	42520197	0.0839	71.43	26	0.975	O75995_1_0_144_177_146_149	QASTGsELCSPSPGSGSFGEEPPAPQYTGPFCGR	1	7	O75995_S149s _1_0_146_149	FN20190829_SAM_JurkatCD3CD28timecourse_IMAC_fxn08.25701.25701.4	26.72	26.72	0	9	1	0	1	952.916	3728.68	79.9639	-0.6	S149s	TMT11	144	(R)	QASTGsELCSPSPGSGSFGEEPPAPQYTGPFCGR	(A)	QAS(0.33)T(0.33)GS(0.33)ELCS(0.0)PS(0.0)PGS(0.0)GS(0.0)FGEEPPAPQY(0.0)T(0.0)GPFCGR	SRQASTGsELCSPSP	C:Carbamidomethylation,s:Phosphorylated S	SASH3	HUMAN	HUMAN	O75995	O75995	0	0.414	71	0.013	0.228	71	0.157	0.203	71	0.207	0.237	71	0.088	0.17	71	-0.143	0.193	71	-0.032	0.213	71	0.017	0.226	71	0.07	0.287	71	-0.218	0.242	71	-0.394	0.319	71	13	588.1	184.24	SAM and SH3 domain-containing protein 3
O75995_SASH3_S160s _0	0.633037	0.138392	0.949936	3.23188	-0.283256	0.299343	0.120432	0.556377	0.47513	0.379886	-0.949987	-0.279667	0.36459	0.24089	0.29255	0.428746	-0.179864	0.112415	0.133493	0.979261	O75995	SASH3	O75995_SASH3_S160s _0_SASH3	3	4	952.916	79.9642	-0.5	9560000000	32.42	32.42	32.42	95.9	FN20190829_SAM_JurkatCD3CD28timecourse_IMAC_fxn09.24883.25373.4	0	9	1	0	1	0.094	3	0.03	3	0.126	3	0.063	3	0.08	3	0.072	3	0.084	3	0.075	3	0.076	3	0.117	3	0.064	3	100	6703214	0.3847	71.38	25	0.975	O75995_1_0_144_177_155_160	QASTGSELCSPSPGSGsFGEEPPAPQYTGPFCGR	1	3	O75995_S160s _1_0_155_160	FN20190829_SAM_JurkatCD3CD28timecourse_IMAC_fxn09.24883.25373.4	32.42	32.42	0	9	1	0	1	952.916	3728.68	79.9642	-0.5	S160s	TMT11	144	(R)	QASTGSELCSPSPGSGsFGEEPPAPQYTGPFCGR	(A)	QAS(0.0)T(0.0)GS(0.0)ELCS(0.0)PS(0.33)PGS(0.33)GS(0.33)FGEEPPAPQY(0.0)T(0.0)GPFCGR	SPSPGSGsFGEEPPA	C:Carbamidomethylation,s:Phosphorylated S	SASH3	HUMAN	HUMAN	O75995	O75995	0	0.414	71	0.013	0.228	71	0.157	0.203	71	0.207	0.237	71	0.088	0.17	71	-0.143	0.193	71	-0.032	0.213	71	0.017	0.226	71	0.07	0.287	71	-0.218	0.242	71	-0.394	0.319	71	14	588.1	184.24	SAM and SH3 domain-containing protein 3
O75995_SASH3_S243s _1	0.10118	0.0766299	6.27106	20.5984	1.14863	-0.717302	0.789927	-1.41042	0.00871278	0.682244	1.89997	0.863677	-1.56774	-0.616677	0.0325056	0.428746	1.30402	0.637019	-1.79162	-1.02922	O75995	SASH3	O75995_SASH3_S243s _1_SASH3	3	4	616.82	79.9665	0.1	1610000000	18.93	18.93	18.93	87.6	FN20190829_SAM_JurkatCD3CD28timecourse_IMAC_fxn02.28589.28718.4	7.707	2	1	1	0	0.025	3	0.158	3	0.033	3	0.076	3	0.074	3	0.084	3	0.075	3	0.138	3	0.047	3	0.123	3	0.048	3	100	73151079	0.0494	79.28	14	0.979	O75995_1_1_226_244_243_243	FIYVDVLPEEAVGHARPsR	1	3	O75995_S243s _1_1_243_243	FN20190829_SAM_JurkatCD3CD28timecourse_IMAC_fxn02.28589.28718.4	18.93	18.93	7.707	2	1	1	0	616.82	2384.29	79.9665	0.1	S243s	TMT11	226	(K)	FIYVDVLPEEAVGHARPsR	(R)	FIY(0.0)VDVLPEEAVGHARPS(0.99)R	AVGHARPsRRQSKGK	s:Phosphorylated S	SASH3	HUMAN	HUMAN	O75995	O75995	0	0.414	71	0.013	0.228	71	0.157	0.203	71	0.207	0.237	71	0.088	0.17	71	-0.143	0.193	71	-0.032	0.213	71	0.017	0.226	71	0.07	0.287	71	-0.218	0.242	71	-0.394	0.319	71	15	588.1	184.24	SAM and SH3 domain-containing protein 3
O75995_SASH3_S357s _0	0.910834	0.176361	0.297205	0.588905	0.110624	0.190757	-0.0332909	0.567853	0.873191	-0.155055	-0.968987	1.45591	-0.00911474	-0.231254	0.812639	0.428746	0.417542	-0.946161	0.800958	0.334747	O75995	SASH3	O75995_SASH3_S357s _0_SASH3	3	3	1221.53	79.9496	-4.6	297000000	16.45	16.45	16.45	84.6	FN20190829_SAM_JurkatCD3CD28timecourse_IMAC_fxn05.31377.31377.3	0	5	1	0	1	0.077	3	0.051	3	0.089	3	0.118	3	0.086	3	0.111	3	0.088	3	0.043	3	0.113	3	0.096	3	0.106	3	100	3662559	0.2277	84.55	48	0.911	O75995_1_0_348_380_355_357	DSGCFEGSEsGRDDAELAGTEEQLQGLSLAGAP	1	3	O75995_S357s _1_0_355_357	FN20190829_SAM_JurkatCD3CD28timecourse_IMAC_fxn05.31377.31377.3	16.45	16.45	0	5	1	0	1	1221.53	3582.63	79.9496	-4.6	S357s	TMT11	348	(R)	DSGCFEGSEsGRDDAELAGTEEQLQGLSLAGAP	(-)	DS(0.0)GCFEGS(0.50)ES(0.50)GRDDAELAGT(0.0)EEQLQGLS(0.0)LAGAP	GCFEGSEsGRDDAEL	C:Carbamidomethylation,s:Phosphorylated S	SASH3	HUMAN	HUMAN	O75995	O75995	0	0.414	71	0.013	0.228	71	0.157	0.203	71	0.207	0.237	71	0.088	0.17	71	-0.143	0.193	71	-0.032	0.213	71	0.017	0.226	71	0.07	0.287	71	-0.218	0.242	71	-0.394	0.319	71	16	588.1	184.24	SAM and SH3 domain-containing protein 3
O75995_SASH3_S97s S117s _1	0.0988305	0.128683	6.86196	20.8465	0.500409	-1.63076	1.7004	-1.02704	0.00822912	-0.496177	0.541493	1.45591	-2.61593	-0.645584		1.62087	1.74725	1.73307	-1.03984	-1.01423	O75995	SASH3	O75995_SASH3_S97s S117s _1_SASH3	1	4	957.923	159.927	-1.4	122000000	19.86	19.86	19.86	90	FN20190829_SAM_JurkatCD3CD28timecourse_IMAC_fxn05.31564.31756.4	0	9	2	1	1	0	1	0	1	0	1	0	1	0	1	0	1	0	1	0	1		0	0	1	0	1	91.8	2305830	0.7586	84.72	79	0.976	O75995_2_1_95_125_97_117	ALsEEMADTLEEGSASPTSPDYsLDSPGPEK	1	1	O75995_S97sS117s_2_1_97_117	FN20190829_SAM_JurkatCD3CD28timecourse_IMAC_fxn05.31564.31756.4	19.86	19.86	0	9	2	1	1	957.923	3668.74	159.927	-1.4	S97s S117s	TMT11	95	(K)	ALsEEMADTLEEGSASPTSPDYsLDSPGPEK	(M)	ALS(0.99)EEMADT(0.0)LEEGS(0.20)AS(0.20)PT(0.20)S(0.20)PDY(0.0)S(0.20)LDS(0.0)PGPEK	KMMVKALsEEMADTL|SPTSPDYsLDSPGPE	K:TMT11,s:Phosphorylated S	SASH3	HUMAN	HUMAN	O75995	O75995	0	0.414	71	0.013	0.228	71	0.157	0.203	71	0.207	0.237	71	0.088	0.17	71	-0.143	0.193	71	-0.032	0.213	71	0.017	0.226	71	0.07	0.287	71	-0.218	0.242	71	-0.394	0.319	71	18	588.1	184.24	SAM and SH3 domain-containing protein 3
O75995_SASH3_S149s S155s _0	0.141327	-0.6948	4.82364	16.9723	-0.655897	-1.00833	0.131589	-1.52244	0.0200805	-0.914827	-0.674491	-0.378373	-1.64977	-0.790118	-0.5851	0.810435	0.661643	-1.07731	-1.39114	-1.65375	O75995	SASH3	O75995_SASH3_S149s S155s _0_SASH3	3	3	1296.88	159.933	0.2	1110000000	23.94	23.94	23.94	92.1	FN20190829_SAM_JurkatCD3CD28timecourse_IMAC_fxn06.27535.27884.3	0	9	2	0	2	0.075	3	0.153	3	0.127	3	0.084	3	0.1	3	0.096	3	0.176	3	0.01	3	0.149	3	0.098	3	0.205	3	100	8809325	0.4282	75.68	29	0.913	O75995_2_0_144_177_146_160	QASTGsELCSPsPGSGSFGEEPPAPQYTGPFCGR	1	3	O75995_S149sS155s_2_0_146_160	FN20190829_SAM_JurkatCD3CD28timecourse_IMAC_fxn06.27535.27884.3	23.94	23.94	0	9	2	0	2	1296.88	3728.68	159.933	0.2	S149s S155s	TMT11	144	(R)	QASTGsELCSPsPGSGSFGEEPPAPQYTGPFCGR	(A)	QAS(0.14)T(0.14)GS(0.14)ELCS(0.14)PS(0.14)PGS(0.14)GS(0.14)FGEEPPAPQY(0.0)T(0.0)GPFCGR	SRQASTGsELCSPSP|GSELCSPsPGSGSFG	C:Carbamidomethylation,s:Phosphorylated S	SASH3	HUMAN	HUMAN	O75995	O75995	0	0.414	71	0.013	0.228	71	0.157	0.203	71	0.207	0.237	71	0.088	0.17	71	-0.143	0.193	71	-0.032	0.213	71	0.017	0.226	71	0.07	0.287	71	-0.218	0.242	71	-0.394	0.319	71	19	588.1	184.24	SAM and SH3 domain-containing protein 3
O75995_SASH3_S97s S113s S120s _1	0.104258	0.0777414	6.12952	20.2687	0.357334	-1.24063	1.67	-0.752479	0.00939999	0.558199	-0.645991	1.1598	-1.98701	-1.42607	-0.308803	0.988207	1.56739	2.4544	-0.695569	-0.809389	O75995	SASH3	O75995_SASH3_S97s S113s S120s _1_SASH3	2	4	977.918	239.911	3	38700000	16.03	16.03	16.03	82.6	FN20190829_SAM_JurkatCD3CD28timecourse_IMAC_fxn3and10_3plus.31200.31478.4	0	9	3	1	2	0.11	2	0.21	2	0.005	2	0.018	2	0.003	2	0.08	2	0.076	2	0.031	2	0.017	2	0.092	2	0.073	2	96.5	2967196	0.3854	89.58	30	0.875	O75995_3_1_95_125_97_120	ALsEEMADTLEEGSASPTsPDYSLDsPGPEK	1	2	O75995_S97sS113sS120s_3_1_97_120	FN20190829_SAM_JurkatCD3CD28timecourse_IMAC_fxn3and10_3plus.31200.31478.4	16.03	16.03	0	9	3	1	2	977.918	3668.74	239.911	3	S97s S113s S120s	TMT11	95	(K)	ALsEEMADTLEEGSASPTsPDYSLDsPGPEK	(M)	ALS(0.99)EEMADT(0.0)LEEGS(0.17)AS(0.17)PT(0.17)S(0.17)PDY(0.0)S(0.17)LDS(0.17)PGPEK	KMMVKALsEEMADTL|EGSASPTsPDYSLDS|SPDYSLDsPGPEKMA	K:TMT11,s:Phosphorylated S	SASH3	HUMAN	HUMAN	O75995	O75995	0	0.414	71	0.013	0.228	71	0.157	0.203	71	0.207	0.237	71	0.088	0.17	71	-0.143	0.193	71	-0.032	0.213	71	0.017	0.226	71	0.07	0.287	71	-0.218	0.242	71	-0.394	0.319	71	20	588.1	184.24	SAM and SH3 domain-containing protein 3
Q96DF8_DGCR14_T110t _0	0.567555	-0.20709	1.13871	4.05695	-0.0852152	0.062774	-0.621196	-0.173541	0.392921	-0.418649	-0.256496	0.4195	0.127606	-0.183076	0.243792	-0.172544	-0.623101	-1.06794	0.147545	-0.494627	Q96DF8	ESS2	Q96DF8_DGCR14_T110t _0_ESS2	4	5	717.374	79.9672	0.3	202000000	22.99	22.99	22.99	76.3	FN20190829_SAM_JurkatCD3CD28timecourse_IMAC_fxn07.23489.23489.5	0	5	1	0	1	0.493	4	0.29	4	0.033	4	0.087	4	0.125	4	0.244	4	0.035	4	0.056	4	0.096	4	0.104	4	0.333	4	96.4	11395000	0.1737	65.12	20	0.905	Q96DF8_1_0_97_125_104_110	EPPPPYVTPATFEtPEVHAGTGVVGNKPR	1	4	Q96DF8_T110t _1_0_104_110	FN20190829_SAM_JurkatCD3CD28timecourse_IMAC_fxn07.23489.23489.5	22.99	22.99	0	5	1	0	1	717.374	3502.87	79.9672	0.3	T110t	TMT11	97	(R)	EPPPPYVTPATFEtPEVHAGTGVVGNKPR	(P)	EPPPPY(0.0)VT(0.33)PAT(0.33)FET(0.33)PEVHAGT(0.0)GVVGNKPR	VTPATFEtPEVHAGT	K:TMT11,t:Phosphorylated T	DGCR14	HUMAN	HUMAN	Q96DF8	Q96DF8|F8WEF8	-0.132	0.325	25	-0.1	0.181	25	0.154	0.142	25	0.161	0.117	25	0.035	0.112	25	-0.235	0.139	25	0.01	0.06	25	0.073	0.143	25	0.111	0.118	25	-0.199	0.128	25	-0.221	0.213	25	2	589.1	183.84	Protein DGCR14
Q96DF8_DGCR14_S292s _1	0.354762	0.172001	2.06794	7.94123	-0.214513	-0.313462	1.12352	0.0526946	0.160649	-0.689996	0.959487	-0.91303	0.0638032	-0.963558	-0.040632	0.956836	0.783694	1.63002	-0.344271	0.449661	Q96DF8	ESS2	Q96DF8_DGCR14_S292s _1_ESS2	4	2	689.352	79.9649	-1	3510000000	12.17	12.17	5.46	89.1	FN20190829_SAM_JurkatCD3CD28timecourse_IMAC_fxn07.18750.18891.2	99	1	1	1	0	0.372	4	0.135	4	0.163	4	0.125	4	0.175	4	0.074	4	0.04	4	0.224	4	0.156	4	0.098	4	0.129	4	95	41541252	0.6452	52.88	18	0.93	Q96DF8_1_1_286_294_292_292	ELIPQEsPR	1	4	Q96DF8_S292s _1_1_292_292	FN20190829_SAM_JurkatCD3CD28timecourse_IMAC_fxn07.18750.18891.2	12.17	12.17	99	1	1	1	0	689.352	1297.73	79.9649	-1	S292s	TMT11	286	(K)	ELIPQEsPR	(V)	ELIPQES(1.0)PR	KELIPQEsPRVGGFG	s:Phosphorylated S	DGCR14	HUMAN	HUMAN	Q96DF8	Q96DF8	-0.132	0.325	25	-0.1	0.181	25	0.154	0.142	25	0.161	0.117	25	0.035	0.112	25	-0.235	0.139	25	0.01	0.06	25	0.073	0.143	25	0.111	0.118	25	-0.199	0.128	25	-0.221	0.213	25	3	589.1	183.84	Protein DGCR14
Q96DF8_DGCR14_S313s _1	0.298555	0.296304	2.44851	9.40376	-0.187264	0.938973	-0.129128	0.695803	0.114716	-0.36438	-0.674491	0.477079	1.13023	1.37789	0.308803	-0.423517	-0.160593	0.196726	1.2717	0.119909	Q96DF8	ESS2	Q96DF8_DGCR14_S313s _1_ESS2	3	3	1247.59	79.9503	-4.3	42500000	22.57	22.57	22.57	90.5	FN20190829_SAM_JurkatCD3CD28timecourse_IMAC_fxn06.35978.35978.3	1.143	5	1	1	0	0.034	3	0.052	3	0.053	3	0.159	3	0.064	3	0.078	3	0.069	3	0.022	3	0.124	3	0.03	3	0.014	3	95.3	3761803	0.7791	97.32	0	0.834	Q96DF8_1_1_295_327_313_313	VGGFGFVATPSPAPGVNEsPMMTWGEVENTPLR	1	3	Q96DF8_S313s _1_1_313_313	FN20190829_SAM_JurkatCD3CD28timecourse_IMAC_fxn06.35978.35978.3	22.57	22.57	1.143	5	1	1	0	1247.59	3660.8	79.9503	-4.3	S313s	TMT11	295	(R)	VGGFGFVATPSPAPGVNEsPMMTWGEVENTPLR	(V)	VGGFGFVAT(0.0)PS(0.0)PAPGVNES(0.99)PMMT(0.0)WGEVENT(0.0)PLR	PAPGVNEsPMMTWGE	s:Phosphorylated S	DGCR14	HUMAN	HUMAN	Q96DF8	Q96DF8	-0.132	0.325	25	-0.1	0.181	25	0.154	0.142	25	0.161	0.117	25	0.035	0.112	25	-0.235	0.139	25	0.01	0.06	25	0.073	0.143	25	0.111	0.118	25	-0.199	0.128	25	-0.221	0.213	25	4	589.1	183.84	Protein DGCR14
Q96DF8_DGCR14_T333t _1	0.388069	-0.131479	1.9173	7.16246	-1.02865	0.791141	-0.242979	-0.450988	0.1922		-0.313496	-1.74381	0.628917	0.0867202	1.65778	-0.737234	-0.488203	0.4965	0.0772854	-0.979261	Q96DF8	ESS2	Q96DF8_DGCR14_T333t _1_ESS2	1	2	780.861	79.9675	0.8	259000000	14.24	14.24	14.24	90.2	FN20190829_SAM_JurkatCD3CD28timecourse_IMAC_fxn04.15382.15382.2	1.94	3	1	1	0	0	1	0	1	0	1		0	0	1	0	1	0	1	0	1	0	1	0	1	0	1	86.5	18958710	0.9378	43.25	30	0.854	Q96DF8_1_1_328_338_333_333	VEGSEtPYVDR	1	1	Q96DF8_T333t _1_1_333_333	FN20190829_SAM_JurkatCD3CD28timecourse_IMAC_fxn04.15382.15382.2	14.24	14.24	1.94	3	1	1	0	780.861	1480.75	79.9675	0.8	T333t	TMT11	328	(R)	VEGSEtPYVDR	(T)	VEGS(0.0)ET(0.99)PY(0.0)VDR	LRVEGSEtPYVDRTP	t:Phosphorylated T	DGCR14	HUMAN	HUMAN	Q96DF8	Q96DF8	-0.132	0.325	25	-0.1	0.181	25	0.154	0.142	25	0.161	0.117	25	0.035	0.112	25	-0.235	0.139	25	0.01	0.06	25	0.073	0.143	25	0.111	0.118	25	-0.199	0.128	25	-0.221	0.213	25	5	589.1	183.84	Protein DGCR14
Q96DF8_DGCR14_T386t _1	0.688845	0.0162643	0.807263	2.58953	-0.982872	1.24612	0.00550456	0.301257	0.550867	0.534941	-1.07349	-2.41007	0.565114	1.92712		-0.345088	-1.03422	1.39582	-1.58084	2.18335	Q96DF8	ESS2	Q96DF8_DGCR14_T386t _1_ESS2	2	2	855.976	79.9658	-0.3	373000000	12.97	12.97	12.97	81.4	FN20190829_SAM_JurkatCD3CD28timecourse_IMAC_fxn08.23181.23181.2	1.162	3	1	1	0	0	1	0	1	0	1	0	1	0	1	0	1	0	1	0	1		0	0	1	0	1	48.9	11480428	1.4084	64.92	9	0.839	Q96DF8_1_1_378_388_386_386	VTENLASLtPK	1	2	Q96DF8_T386t _1_1_386_386	FN20190829_SAM_JurkatCD3CD28timecourse_IMAC_fxn08.23181.23181.2	12.97	12.97	1.162	3	1	1	0	855.976	1630.98	79.9658	-0.3	T386t	TMT11	378	(R)	VTENLASLtPK	(G)	VT(0.0)ENLAS(0.0)LT(0.99)PK	TENLASLtPKGLSPA	K:TMT11,t:Phosphorylated T	DGCR14	HUMAN	HUMAN	Q96DF8	Q96DF8	-0.132	0.325	25	-0.1	0.181	25	0.154	0.142	25	0.161	0.117	25	0.035	0.112	25	-0.235	0.139	25	0.01	0.06	25	0.073	0.143	25	0.111	0.118	25	-0.199	0.128	25	-0.221	0.213	25	6	589.1	183.84	Protein DGCR14
Q96DF8_DGCR14_S391s _1	0.334643	0.226585	2.25671	8.43757	0.0956272	-0.426694	0.0479725	1.34422	0.143299	0.744266	-0.588992	0.131608		0.41433	-1.26772	0.104572	-0.0449661	0.0843113	1.45437	1.23407	Q96DF8	ESS2	Q96DF8_DGCR14_S391s _1_ESS2	1	2	768.894	79.9658	-0.3	150000000	13.88	13.88	9.61	87.9	FN20190829_SAM_JurkatCD3CD28timecourse_IMAC_fxn06.21680.21680.2	5.205	2	1	1	0	0	1	0	1	0	1	0	1	0	1	0	1		0	0	1	0	1	0	1	0	1	83.4	8076307	1.1476	59.37	24	0.692	Q96DF8_1_1_389_400_391_391	GLsPAMSPALQR	1	1	Q96DF8_S391s _1_1_391_391	FN20190829_SAM_JurkatCD3CD28timecourse_IMAC_fxn06.21680.21680.2	13.88	13.88	5.205	2	1	1	0	768.894	1456.81	79.9658	-0.3	S391s	TMT11	389	(K)	GLsPAMSPALQR	(L)	GLS(0.99)PAMS(0.0)PALQR	SLTPKGLsPAMSPAL	s:Phosphorylated S	DGCR14	HUMAN	HUMAN	Q96DF8	Q96DF8	-0.132	0.325	25	-0.1	0.181	25	0.154	0.142	25	0.161	0.117	25	0.035	0.112	25	-0.235	0.139	25	0.01	0.06	25	0.073	0.143	25	0.111	0.118	25	-0.199	0.128	25	-0.221	0.213	25	7	589.1	183.84	Protein DGCR14
Q96DF8_DGCR14_S395s _1	0.657361	0.169279	0.891095	2.94574	-0.338646	0.0776055	0.291128	0.840069	0.507488	-0.938085	-0.0284996	-0.049353	-0.0182295	0.17344		1.43787	0.0256949	-0.590179	1.44032	0.239819	Q96DF8	ESS2	Q96DF8_DGCR14_S395s _1_ESS2	1	3	512.932	79.9662	-0.1	76500000	10.9	10.9	10.9	72.1	FN20190829_SAM_JurkatCD3CD28timecourse_IMAC_fxn06.20922.20922.3	2.175	2	1	1	0	0	1	0	1	0	1	0	1	0	1	0	1	0	1	0	1		0	0	1	0	1	84.8	14416197	0.1195	57.27	15	0.998	Q96DF8_1_1_389_400_395_395	GLSPAMsPALQR	1	1	Q96DF8_S395s _1_1_395_395	FN20190829_SAM_JurkatCD3CD28timecourse_IMAC_fxn06.20922.20922.3	10.9	10.9	2.175	2	1	1	0	512.932	1456.81	79.9662	-0.1	S395s	TMT11	389	(K)	GLSPAMsPALQR	(L)	GLS(0.0)PAMS(0.99)PALQR	KGLSPAMsPALQRLV	s:Phosphorylated S	DGCR14	HUMAN	HUMAN	Q96DF8	Q96DF8	-0.132	0.325	25	-0.1	0.181	25	0.154	0.142	25	0.161	0.117	25	0.035	0.112	25	-0.235	0.139	25	0.01	0.06	25	0.073	0.143	25	0.111	0.118	25	-0.199	0.128	25	-0.221	0.213	25	8	589.1	183.84	Protein DGCR14
Q96DF8_DGCR14_S421s _1	0.7559	0.296839	0.639848	1.88824	0.107307	0.225427	0.670877	0.314216	0.647404	0.410897	0.256496	-0.345471	-0.0455737	0.250525	0.471331		-0.372576	1.71433	-0.0210778	0.64951	Q96DF8	ESS2	Q96DF8_DGCR14_S421s _1_ESS2	1	2	629.805	79.9657	-0.5	468000000	9.24	9.24	9.24	76.1	FN20190829_SAM_JurkatCD3CD28timecourse_IMAC_fxn08.11017.11156.2	1.914	4	1	1	0		0	0	1	0	1	0	1	0	1	0	1	0	1	0	1	0	1	0	1	0	1	78.4	3048281	2.4173	33.92	18	0.953	Q96DF8_1_1_416_424_421_421	ASYTPsPAR	1	1	Q96DF8_S421s _1_1_421_421	FN20190829_SAM_JurkatCD3CD28timecourse_IMAC_fxn08.11017.11156.2	9.24	9.24	1.914	4	1	1	0	629.805	1178.64	79.9657	-0.5	S421s	TMT11	416	(R)	ASYTPsPAR	(S)	AS(0.0)Y(0.0)T(0.0)PS(0.99)PAR	LRASYTPsPARSTHL	s:Phosphorylated S	DGCR14	HUMAN	HUMAN	Q96DF8	Q96DF8	-0.132	0.325	25	-0.1	0.181	25	0.154	0.142	25	0.161	0.117	25	0.035	0.112	25	-0.235	0.139	25	0.01	0.06	25	0.073	0.143	25	0.111	0.118	25	-0.199	0.128	25	-0.221	0.213	25	9	589.1	183.84	Protein DGCR14
Q96DF8_DGCR14_T437t _1	0.512112	-0.0409256	1.32816	4.87898	-0.43156	0.392984	-0.266784	0.232949	0.325164	-0.550446	-0.826489	0.082255	0.255213	0.761211	0.162528	-0.559461	-0.353305	0.112415	0.281038	0.18486	Q96DF8	ESS2	Q96DF8_DGCR14_T437t _1_ESS2	2	3	736.368	79.9658	-0.2	607000000	18.24	18.24	18.24	85.2	FN20190829_SAM_JurkatCD3CD28timecourse_IMAC_fxn11.14656.14656.3	2.347	8	1	1	0	0.189	2	0.03	2	0.061	2	0.055	2	0.052	2	0.014	2	0.025	2	0.061	2	0.001	2	0.027	2	0.069	2	94.9	6190962	0.4605	45	20	0.963	Q96DF8_1_1_430_449_437_437	TPASGLQtPTSTPAPGSATR	1	2	Q96DF8_T437t _1_1_437_437	FN20190829_SAM_JurkatCD3CD28timecourse_IMAC_fxn11.14656.14656.3	18.24	18.24	2.347	8	1	1	0	736.368	2127.12	79.9658	-0.2	T437t	TMT11	430	(K)	TPASGLQtPTSTPAPGSATR	(T)	T(0.0)PAS(0.0)GLQT(0.99)PT(0.0)S(0.0)T(0.0)PAPGS(0.0)AT(0.0)R	TPASGLQtPTSTPAP	t:Phosphorylated T	DGCR14	HUMAN	HUMAN	Q96DF8	Q96DF8	-0.132	0.325	25	-0.1	0.181	25	0.154	0.142	25	0.161	0.117	25	0.035	0.112	25	-0.235	0.139	25	0.01	0.06	25	0.073	0.143	25	0.111	0.118	25	-0.199	0.128	25	-0.221	0.213	25	10	589.1	183.84	Protein DGCR14
Q96DF8_DGCR14_S446s _0	0.533584	-0.23885	1.26673	4.53893	-0.312651	0.087649	-0.715463	0.260272	0.351647	-0.372133	-0.170998	-0.394824		-0.385423	0.560721	-0.334631	-1.48388	-0.327877	-0.238882	0.759427	Q96DF8	ESS2	Q96DF8_DGCR14_S446s _0_ESS2	1	3	736.369	79.9667	0.2	191000000	16.79	16.79	16.79	82.7	FN20190829_SAM_JurkatCD3CD28timecourse_IMAC_fxn02.16789.16789.3	1.064	8	1	0	1	0	1	0	1	0	1	0	1	0	1	0	1		0	0	1	0	1	0	1	0	1	99.5	28470232	0.1157	48.1	12	0.939	Q96DF8_1_0_430_449_446_448	TPASGLQTPTSTPAPGsATR	1	1	Q96DF8_S446s _1_0_446_448	FN20190829_SAM_JurkatCD3CD28timecourse_IMAC_fxn02.16789.16789.3	16.79	16.79	1.064	8	1	0	1	736.369	2127.12	79.9667	0.2	S446s	TMT11	430	(K)	TPASGLQTPTSTPAPGsATR	(T)	T(0.0)PAS(0.0)GLQT(0.0)PT(0.0)S(0.0)T(0.0)PAPGS(0.50)AT(0.50)R	TSTPAPGsATRTPLT	s:Phosphorylated S	DGCR14	HUMAN	HUMAN	Q96DF8	Q96DF8	-0.132	0.325	25	-0.1	0.181	25	0.154	0.142	25	0.161	0.117	25	0.035	0.112	25	-0.235	0.139	25	0.01	0.06	25	0.073	0.143	25	0.111	0.118	25	-0.199	0.128	25	-0.221	0.213	25	11	589.1	183.84	Protein DGCR14
Q96DF8_DGCR14_T450t _1	0.373836	-0.32301	1.99709	7.46817	-0.64776	0.618539	-0.451491	-0.584715	0.179136	-0.116292	-0.987986	-0.839001	0.391934		0.845145	-1.05095	0.539593	-0.843113	-0.74475	-0.424679	Q96DF8	ESS2	Q96DF8_DGCR14_T450t _1_ESS2	1	3	825.103	79.9698	1.4	99800000	17.19	17.19	17.19	85.3	FN20190829_SAM_JurkatCD3CD28timecourse_IMAC_fxn3and10_3plus.33234.33234.3	3.644	4	1	1	0	0	1	0	1	0	1	0	1	0	1	0	1	0	1		0	0	1	0	1	0	1	99	4656132	0.1762	95.17	24	0.963	Q96DF8_1_1_450_469_450_450	tPLTQDPASITDNLLQLPAR	1	1	Q96DF8_T450t _1_1_450_450	FN20190829_SAM_JurkatCD3CD28timecourse_IMAC_fxn3and10_3plus.33234.33234.3	17.19	17.19	3.644	4	1	1	0	825.103	2393.32	79.9698	1.4	T450t	TMT11	450	(R)	tPLTQDPASITDNLLQLPAR	(R)	T(0.99)PLT(0.0)QDPAS(0.0)IT(0.0)DNLLQLPAR	APGSATRtPLTQDPA	t:Phosphorylated T	DGCR14	HUMAN	HUMAN	Q96DF8	Q96DF8	-0.132	0.325	25	-0.1	0.181	25	0.154	0.142	25	0.161	0.117	25	0.035	0.112	25	-0.235	0.139	25	0.01	0.06	25	0.073	0.143	25	0.111	0.118	25	-0.199	0.128	25	-0.221	0.213	25	12	589.1	183.84	Protein DGCR14
Q96DF8_DGCR14_S391s S395s _2	0.867085	-0.00396271	0.391623	0.914421	-0.0361814	-0.169085	-0.0448665	0.353405	0.810136	-0.00775277	-0.199497	0.098706	0.0273442	-0.144534	-0.390067	-0.282345	-0.301915	0.449661	0.526946	0.179864	Q96DF8	ESS2	Q96DF8_DGCR14_S391s S395s _2_ESS2	3	2	808.878	159.934	0.8	1300000000	9.61	9.61	9.61	72.3	FN20190829_SAM_JurkatCD3CD28timecourse_IMAC_fxn07.21924.22058.2	99	2	2	2	0	0.036	3	0.123	3	0.169	3	0.124	3	0.052	3	0.109	3	0.022	3	0.04	3	0.097	3	0.136	3	0.075	3	95.5	5791687	1.4842	61.12	16	0.914	Q96DF8_2_2_389_400_391_395	GLsPAMsPALQR	1	3	Q96DF8_S391sS395s_2_2_391_395	FN20190829_SAM_JurkatCD3CD28timecourse_IMAC_fxn07.21924.22058.2	9.61	9.61	99	2	2	2	0	808.878	1456.81	159.934	0.8	S391s S395s	TMT11	389	(K)	GLsPAMsPALQR	(L)	GLS(1.0)PAMS(1.0)PALQR	SLTPKGLsPAMSPAL|KGLSPAMsPALQRLV	s:Phosphorylated S	DGCR14	HUMAN	HUMAN	Q96DF8	Q96DF8	-0.132	0.325	25	-0.1	0.181	25	0.154	0.142	25	0.161	0.117	25	0.035	0.112	25	-0.235	0.139	25	0.01	0.06	25	0.073	0.143	25	0.111	0.118	25	-0.199	0.128	25	-0.221	0.213	25	13	589.1	183.84	Protein DGCR14
Q96DF8_DGCR14_T437t S446s _1	0.924272	0.0304158	0.26585	0.493357	0.438993	0.0880553	-0.0839939	-0.468474	0.892615	1.37224	0.446494	-0.501755		1.4357	-1.25959	0.982979	-0.841508	-0.393453	-0.597205	-0.339743	Q96DF8	ESS2	Q96DF8_DGCR14_T437t S446s _1_ESS2	1	3	763.023	159.931	-0.6	196000000	17.44	17.44	17.44	84.2	FN20190829_SAM_JurkatCD3CD28timecourse_IMAC_fxn07.16961.16961.3	1.077	8	2	1	1	0	1	0	1	0	1	0	1	0	1	0	1		0	0	1	0	1	0	1	0	1	100	23834480	0.111	48.23	20	0.919	Q96DF8_2_1_430_449_437_448	TPASGLQtPTSTPAPGsATR	1	1	Q96DF8_T437tS446s_2_1_437_448	FN20190829_SAM_JurkatCD3CD28timecourse_IMAC_fxn07.16961.16961.3	17.44	17.44	1.077	8	2	1	1	763.023	2127.12	159.931	-0.6	T437t S446s	TMT11	430	(K)	TPASGLQtPTSTPAPGsATR	(T)	T(0.0)PAS(0.0)GLQT(0.99)PT(0.0)S(0.0)T(0.0)PAPGS(0.50)AT(0.50)R	TPASGLQtPTSTPAP|TSTPAPGsATRTPLT	t:Phosphorylated T,s:Phosphorylated S	DGCR14	HUMAN	HUMAN	Q96DF8	Q96DF8	-0.132	0.325	25	-0.1	0.181	25	0.154	0.142	25	0.161	0.117	25	0.035	0.112	25	-0.235	0.139	25	0.01	0.06	25	0.073	0.143	25	0.111	0.118	25	-0.199	0.128	25	-0.221	0.213	25	15	589.1	183.84	Protein DGCR14
B1AMS2_43714_S27s _1	0.397306	0.364716	1.86882	6.9749	0.453532	0.156956	-0.469081	1.37693	0.200683	0.263594	0.512993	0.58401	-1.01174	1.32007	0.162528	-0.392146	-0.546016		2.23425	0.519608	B1AMS2	SEPT6	B1AMS2_43714_S27s _1_SEPT6	1	3	882.474	79.9637	-1	2300000	12.68	12.68	12.68	64.4	FN20190829_SAM_JurkatCD3CD28timecourse_IMAC_fxn07.30752.30752.3	12.678	2	1	1	0	0	1	0	1		0	0	1	0	1	0	1	0	1	0	1	0	1	0	1	0	1	88.1	1000929	0.9746	84.38	2	0.817	B1AMS2_1_1_16_35_27_27	TVPLAGHVGFDsLPDQLVNK	1	1	B1AMS2_S27s _1_1_27_27	FN20190829_SAM_JurkatCD3CD28timecourse_IMAC_fxn07.30752.30752.3	12.68	12.68	12.678	2	1	1	0	882.474	2565.44	79.9637	-1	S27s	TMT11	16	(R)	TVPLAGHVGFDsLPDQLVNK	(S)	T(0.0)VPLAGHVGFDS(0.99)LPDQLVNK	AGHVGFDsLPDQLVN	K:TMT11,s:Phosphorylated S	6-Sep	HUMAN	HUMAN	B1AMS2	Q14141|B1AMS2|Q14141-4|Q14141-2	-0.001	0.408	35	-0.057	0.366	35	0.158	0.169	35	0.212	0.281	35	0.015	0.174	35	-0.231	0.258	35	0	0.206	35	0.073	0.186	35	0.064	0.212	35	-0.215	0.229	35	-0.141	0.32	35	10	590.1	183.75	Septin 6, isoform CRA_b
B1AMS2_43714_S388s _1	0.0276131	1.03945	14.1406	33.8477	-0.660407	-0.222925	4.40556	0.433657	0.000412312	0.511683	-1.29198	-1.20092	-0.847671	0.934651	-0.755755	2.70319	5.49228	5.02121	-0.00702595	0.87434	B1AMS2	SEPT6	B1AMS2_43714_S388s _1_SEPT6	2	3	797.455	79.9657	-0.3	61400000	8.03	8.03	8.03	62.2	FN20190829_SAM_JurkatCD3CD28timecourse_IMAC_fxn3and10_3plus.19821.19821.3	99	1	1	1	0	0.168	2	0.018	2	0.005	2	0.059	2	0.036	2	0.001	2	0.007	2	0.066	2	0	2	0.018	2	0.011	2	94	12979000	0.9795	59.13	2	0.864	B1AMS2_1_1_386_397_388_388	KKsLDDEVNAFK	1	2	B1AMS2_S388s _1_1_388_388	FN20190829_SAM_JurkatCD3CD28timecourse_IMAC_fxn3and10_3plus.19821.19821.3	8.03	8.03	99	1	1	1	0	797.455	2310.38	79.9657	-0.3	S388s	TMT11	386	(K)	KKsLDDEVNAFK	(Q)	KKS(1.0)LDDEVNAFK	KLEDKKKsLDDEVNA	K:TMT11,s:Phosphorylated S	6-Sep	HUMAN	HUMAN	B1AMS2	Q14141|B1AMS2|Q14141-4|Q14141-2	-0.001	0.408	35	-0.057	0.366	35	0.158	0.169	35	0.212	0.281	35	0.015	0.174	35	-0.231	0.258	35	0	0.206	35	0.073	0.186	35	0.064	0.212	35	-0.215	0.229	35	-0.141	0.32	35	11	590.1	183.75	Septin 6, isoform CRA_b
B1AMS2_43714_S411s _1	0.180498	0.528672	3.92083	14.3746	1.76045	-1.73275	1.45532	0.683156	0.0365211	4.13998	-0.075999	1.21737	-1.77737	-1.24299	-2.17787	0.810435	3.21828	0.337245	0.526946	0.839366	B1AMS2	SEPT6	B1AMS2_43714_S411s _1_SEPT6	5	3	838.439	79.9664	0	2730000000	21.08	19.54	21.08	90.7	FN20190829_SAM_JurkatCD3CD28timecourse_IMAC_fxn11.22257.22390.3	2.163	5	1	1	0	0.375	5	0.376	5	0.133	5	0.386	5	0.071	5	0.342	5	0.302	5	0.303	5	0.224	5	0.238	5	0.559	5	99.1	46352115	1.2652	65.02	23	0.871	B1AMS2_1_1_401_420_411_411	TAAELLQSQGsQAGGSQTLK	1	5	B1AMS2_S411s _1_1_411_411	FN20190829_SAM_JurkatCD3CD28timecourse_IMAC_fxn11.22257.22390.3	21.08	19.54	2.163	5	1	1	0	838.439	2433.33	79.9664	0	S411s	TMT11	401	(K)	TAAELLQSQGsQAGGSQTLK	(R)	T(0.0)AAELLQS(0.0)QGS(0.99)QAGGS(0.0)QT(0.0)LK	ELLQSQGsQAGGSQT	K:TMT11,s:Phosphorylated S	6-Sep	HUMAN	HUMAN	B1AMS2	Q14141|B1AMS2|Q14141-4|Q14141-2	-0.001	0.408	35	-0.057	0.366	35	0.158	0.169	35	0.212	0.281	35	0.015	0.174	35	-0.231	0.258	35	0	0.206	35	0.073	0.186	35	0.064	0.212	35	-0.215	0.229	35	-0.141	0.32	35	12	590.1	183.75	Septin 6, isoform CRA_b
E7EPK1_43715_T228t _1	0.128625	-0.201322	5.20007	17.9733	-0.398606	0.310903	-1.07255	0.633116	0.0159468	-0.488424	-0.674491	-0.032902	0.182295	0.17344	0.576974	-1.37512	-0.680914	-1.16162	0.941477	0.324755	E7EPK1	NotFound	E7EPK1_43715_T228t _1_NotFound	3	2	1148.52	79.9628	-1.5	923000000	16.22	16.22	16.22	86.6	FN20190829_SAM_JurkatCD3CD28timecourse_IMAC_fxn06.25025.25164.2	16.217	2	1	1	0	0.377	3	0.076	3	0.017	3	0.15	3	0.01	3	0.016	3	0.011	3	0.012	3	0.144	3	0.06	3	0.064	3	100	1438836	4.1439	68.27	43	0.886	E7EPK1_1_1_222_235_228_228	IYEFPEtDDEEENK	1	3	E7EPK1_T228t _1_1_228_228	FN20190829_SAM_JurkatCD3CD28timecourse_IMAC_fxn06.25025.25164.2	16.22	16.22	16.217	2	1	1	0	1148.52	2216.06	79.9628	-1.5	T228t	TMT11	222	(K)	IYEFPEtDDEEENK	(L)	IY(0.0)EFPET(0.99)DDEEENK	KIYEFPEtDDEEENK	K:TMT11,t:Phosphorylated T	7-Sep	HUMAN	HUMAN	E7EPK1	Q16181|E7EPK1|Q16181-2|E7ES33|G3V1Q4	-0.001	0.408	35	-0.057	0.366	35	0.158	0.169	35	0.212	0.281	35	0.015	0.174	35	-0.231	0.258	35	0	0.206	35	0.073	0.186	35	0.064	0.212	35	-0.215	0.229	35	-0.141	0.32	35	16	590.2	183.75	Septin-7
E7EPK1_43715_S334s _1	0.86108	0.0917474	0.404464	0.961415	-0.297867	0.307315	0.182277	0.217024	0.801417	0.317863	-0.446494	-0.764971	0.0273442	0.886474	0.00812639	0.156858	-0.687338	1.07731	-0.140519	0.574566	E7EPK1	NotFound	E7EPK1_43715_S334s _1_NotFound	4	2	749.843	79.964	-1.6	1970000000	12.08	6.17	6.34	77.4	FN20190829_SAM_JurkatCD3CD28timecourse_IMAC_fxn05.19895.19895.2	99	1	1	1	0	0.063	4	0.051	4	0.051	4	0.051	4	0.104	4	0.1	4	0.013	4	0.036	4	0.063	4	0.052	4	0.21	4	98.9	37996685	0.606	54.37	14	0.937	E7EPK1_1_1_334_343_334_334	sPLAQMEEER	1	4	E7EPK1_S334s _1_1_334_334	FN20190829_SAM_JurkatCD3CD28timecourse_IMAC_fxn05.19895.19895.2	12.08	6.17	99	1	1	1	0	749.843	1418.71	79.964	-1.6	S334s	TMT11	334	(K)	sPLAQMEEER	(R)	S(1.0)PLAQMEEER	NKGQLTKsPLAQMEE	s:Phosphorylated S	7-Sep	HUMAN	HUMAN	E7EPK1	Q16181|E7EPK1|Q16181-2|E7ES33|G3V1Q4	-0.001	0.408	35	-0.057	0.366	35	0.158	0.169	35	0.212	0.281	35	0.015	0.174	35	-0.231	0.258	35	0	0.206	35	0.073	0.186	35	0.064	0.212	35	-0.215	0.229	35	-0.141	0.32	35	17	590.2	183.75	Septin-7
E7EPK1_43715_T426t _0	0.645487	-0.52713	0.923365	3.0832	-1.20538	0.666346	-0.466301	-1.73033	0.491677		-0.74099	-1.66978	0.683605	0.356517	0.958915	-1.72544	-0.160593	0.487132	-5.0095	1.54883	E7EPK1	NotFound	E7EPK1_43715_T426t _0_NotFound	1	3	695.377	79.9662	0	1500000000	12.16	12.16	12.16	77.8	FN20190829_SAM_JurkatCD3CD28timecourse_IMAC_fxn06.18152.18152.3	0.037	3	1	0	1	0	1	0	1	0	1		0	0	1	0	1	0	1	0	1	0	1	0	1	0	1	96.9	51712953	1.4749	50.23	12	0.887	E7EPK1_1_0_417_429_423_426	ILEQQNSSRtLEK	1	1	E7EPK1_T426t _1_0_423_426	FN20190829_SAM_JurkatCD3CD28timecourse_IMAC_fxn06.18152.18152.3	12.16	12.16	0.037	3	1	0	1	695.377	2004.15	79.9662	0	T426t	TMT11	417	(R)	ILEQQNSSRtLEK	(N)	ILEQQNS(0.33)S(0.33)RT(0.33)LEK	EQQNSSRtLEKNKKK	K:TMT11,t:Phosphorylated T	7-Sep	HUMAN	HUMAN	E7EPK1	E7EPK1|Q16181-2|E7ES33|G3V1Q4|Q5JXL7	-0.001	0.408	35	-0.057	0.366	35	0.158	0.169	35	0.212	0.281	35	0.015	0.174	35	-0.231	0.258	35	0	0.206	35	0.073	0.186	35	0.064	0.212	35	-0.215	0.229	35	-0.141	0.32	35	18	590.2	183.75	Septin-7
P30305_CDC25B_T58t _0	0.105537	-0.105349	6.07848	20.1486	0.326105	1.04015	-1.21591	-0.804939	0.00966357	0.527188	-0.00949987	0.460628	0.893245	1.97529	0.251918	-0.972522	-1.76652	-0.908689	-0.695569	-0.91431	P30305	CDC25B	P30305_CDC25B_T58t _0_CDC25B	2	3	1041.53	79.964	-0.8	28700000	14.9	14.9	14.9	71	FN20190829_SAM_JurkatCD3CD28timecourse_IMAC_fxn12.34328.34328.3	0	8	1	0	1	0.044	2	0.034	2	0.048	2	0.023	2	0.07	2	0.077	2	0.054	2	0.008	2	0.09	2	0.054	2	0.077	2	100	6745599	0.3622	97.22	0	0.918	P30305_1_0_46_71_49_58	AAASSPVTTLTQtMHDLAGLGSETPK	1	2	P30305_T58t _1_0_49_58	FN20190829_SAM_JurkatCD3CD28timecourse_IMAC_fxn12.34328.34328.3	14.9	14.9	0	8	1	0	1	1041.53	3042.62	79.964	-0.8	T58t	TMT11	46	(R)	AAASSPVTTLTQtMHDLAGLGSETPK	(S)	AAAS(0.17)S(0.17)PVT(0.17)T(0.17)LT(0.17)QT(0.17)MHDLAGLGS(0.0)ET(0.0)PK	PVTTLTQtMHDLAGL	K:TMT11,t:Phosphorylated T	CDC25B	HUMAN	HUMAN	P30305	P30305|P30305-3	-0.085	0.198	33	0	0.197	33	0.097	0.131	33	0.198	0.146	33	0.104	0.125	33	-0.095	0.11	33	-0.031	0.257	33	0.044	0.166	33	0.082	0.182	33	-0.246	0.193	33	-0.334	0.36	33	1	591.1	183.35	M-phase inducer phosphatase 2
P30305_CDC25B_S91s _0	0.16773	0.329292	4.17774	15.1443	0.982352	-0.954391	1.84758	-1.00221	0.0305895	-0.395391	1.73848	1.60397	-0.747409	-1.10809	-1.00767	1.20781	2.94849	1.38645	-2.45908	0.454657	P30305	CDC25B	P30305_CDC25B_S91s _0_CDC25B	3	3	412.562	79.9664	0.1	229000000	12.04	12.04	2.61	77.5	FN20190829_SAM_JurkatCD3CD28timecourse_IMAC_fxn02.18664.18664.3	1.047	3	1	0	1	0.171	3	0.176	3	0.139	3	0.071	3	0.078	3	0.033	3	0.296	3	0.165	3	0.252	3	0.034	3	0.202	3	94.6	2370075	0.1376	52.93	10	0.959	P30305_1_0_85_92_89_91	LTHLSLsR	1	3	P30305_S91s _1_0_89_91	FN20190829_SAM_JurkatCD3CD28timecourse_IMAC_fxn02.18664.18664.3	12.04	12.04	1.047	3	1	0	1	412.562	1155.7	79.9664	0.1	S91s	TMT11	85	(R)	LTHLSLsR	(R)	LT(0.0)HLS(0.50)LS(0.50)R	RLTHLSLsRRASESS	s:Phosphorylated S	CDC25B	HUMAN	HUMAN	P30305	P30305-4|P30305-2|P30305-3|B4DIG0|G8JLH2	-0.085	0.198	33	0	0.197	33	0.097	0.131	33	0.198	0.146	33	0.104	0.125	33	-0.095	0.11	33	-0.031	0.257	33	0.044	0.166	33	0.082	0.182	33	-0.246	0.193	33	-0.334	0.36	33	2	591.1	183.35	M-phase inducer phosphatase 2
P30305_CDC25B_S151s _1	0.688778	-0.353303	0.807654	2.59118	-0.385026	-0.416178	0.411118	-0.975826	0.550657	-2.09325	0.493993	0.444177	0.164065	-0.925016	-0.487584		1.2719	-0.449661	-1.60192	-0.349736	P30305	CDC25B	P30305_CDC25B_S151s _1_CDC25B	1	2	587.287	79.9649	-1.3	337000000	9.48	9.48	9.48	69.9	FN20190829_SAM_JurkatCD3CD28timecourse_IMAC_fxn07.19872.19872.2	99	1	1	1	0		0	0	1	0	1	0	1	0	1	0	1	0	1	0	1	0	1	0	1	0	1	100	8757430	0.6217	55.75	14	0.986	P30305_1_1_149_155_151_151	FQsMPVR	1	1	P30305_S151s _1_1_151_151	FN20190829_SAM_JurkatCD3CD28timecourse_IMAC_fxn07.19872.19872.2	9.48	9.48	99	1	1	1	0	587.287	1093.6	79.9649	-1.3	S151s	TMT11	149	(R)	FQsMPVR	(L)	FQS(1.0)MPVR	FAIRRFQsMPVRLLG	s:Phosphorylated S	CDC25B	HUMAN	HUMAN	P30305	P30305-4|P30305-2|B4DIG0|G8JLH2	-0.085	0.198	33	0	0.197	33	0.097	0.131	33	0.198	0.146	33	0.104	0.125	33	-0.095	0.11	33	-0.031	0.257	33	0.044	0.166	33	0.082	0.182	33	-0.246	0.193	33	-0.334	0.36	33	3	591.1	183.35	M-phase inducer phosphatase 2
P30305_CDC25B_S160s _1	0.364157	-0.0446207	2.00903	7.70778	0.0600859	0.606056	-0.642341	-0.281116	0.16952	-0.186066	-0.0284996	0.394824	0.701835	0.693762	0.422573	-0.397374	-0.0963558	-1.43329	0.0772854	-0.639517	P30305	CDC25B	P30305_CDC25B_S160s _1_CDC25B	2	3	434.249	79.9648	-1.2	140000000	14.18	14.18	14.18	79.4	FN20190829_SAM_JurkatCD3CD28timecourse_IMAC_fxn04.20186.20186.3	99	1	1	1	0	0.052	2	0.034	2	0.077	2	0.148	2	0.065	2	0.147	2	0.042	2	0.136	2	0.039	2	0.048	2	0.089	2	100	2436801	0.1962	55.67	10	0.959	P30305_1_1_156_164_160_160	LLGHsPVLR	1	2	P30305_S160s _1_1_160_160	FN20190829_SAM_JurkatCD3CD28timecourse_IMAC_fxn04.20186.20186.3	14.18	14.18	99	1	1	1	0	434.249	1220.77	79.9648	-1.2	S160s	TMT11	156	(R)	LLGHsPVLR	(N)	LLGHS(1.0)PVLR	PVRLLGHsPVLRNIT	s:Phosphorylated S	CDC25B	HUMAN	HUMAN	P30305	P30305-4|P30305-2|B4DIG0|G8JLH2	-0.085	0.198	33	0	0.197	33	0.097	0.131	33	0.198	0.146	33	0.104	0.125	33	-0.095	0.11	33	-0.031	0.257	33	0.044	0.166	33	0.082	0.182	33	-0.246	0.193	33	-0.334	0.36	33	4	591.1	183.35	M-phase inducer phosphatase 2
P30305_CDC25B_S182s _0	0.415558	-1.51742	1.7288	6.57158	-0.0695228	-4.08838	0.0658784	-2.20779	0.220212	-0.356627	-0.674491	0.82255	-8.21238	-0.192712	-3.86004	1.55813	1.72156	-3.08205	2.04455	-6.46012	P30305	CDC25B	P30305_CDC25B_S182s _0_CDC25B	2	4	598.557	79.9617	-1.9	275000000	12.19	12.19	12.19	64.5	FN20190829_SAM_JurkatCD3CD28timecourse_IMAC_fxn01.7651.7651.4	0	5	1	0	1	0.06	2	0.061	2	0.019	2	0.043	2	0	2	0.066	2	0.014	2	0.017	2	0.041	2	0.029	2	0.023	2	95.7	60740519	0.2925	27	2	0.802	P30305_1_0_176_192_178_182	RKSEAGsGAASSSGEDK	1	2	P30305_S182s _1_0_178_182	FN20190829_SAM_JurkatCD3CD28timecourse_IMAC_fxn01.7651.7651.4	12.19	12.19	0	5	1	0	1	598.557	2311.25	79.9617	-1.9	S182s	TMT11	176	(R)	RKSEAGsGAASSSGEDK	(E)	RKS(0.50)EAGS(0.50)GAAS(0.0)S(0.0)S(0.0)GEDK	RRKSEAGsGAASSSG	K:TMT11,s:Phosphorylated S	CDC25B	HUMAN	HUMAN	P30305	P30305-4|P30305-2|B4DIG0|G8JLH2	-0.085	0.198	33	0	0.197	33	0.097	0.131	33	0.198	0.146	33	0.104	0.125	33	-0.095	0.11	33	-0.031	0.257	33	0.044	0.166	33	0.082	0.182	33	-0.246	0.193	33	-0.334	0.36	33	5	591.1	183.35	M-phase inducer phosphatase 2
P30305_CDC25B_S230s _0	0.753062	-0.119424	0.644824	1.91765	-0.206791	0.10845	-0.338716	-0.00124906	0.643036	-0.302358	-0.408494	0.0904805	0.0273442	0.0867202	0.211286	-0.0732005	-0.334034	-0.608915	0.112415	-0.114913	P30305	CDC25B	P30305_CDC25B_S230s _0_CDC25B	3	3	853.062	79.961	-2.1	392000000	12.37	12.37	12.37	71.8	FN20190829_SAM_JurkatCD3CD28timecourse_IMAC_fxn3and10_3plus.23553.23553.3	0	3	1	0	1	0.01	3	0.044	3	0.012	3	0.056	3	0.056	3	0.072	3	0.003	3	0.01	3	0.06	3	0.056	3	0.019	3	98.5	27658017	0.397	68.95	14	0.98	P30305_1_0_222_241_229_230	EAFAQRPSsAPDLMCLSPDR	1	3	P30305_S230s _1_0_229_230	FN20190829_SAM_JurkatCD3CD28timecourse_IMAC_fxn3and10_3plus.23553.23553.3	12.37	12.37	0	3	1	0	1	853.062	2477.21	79.961	-2.1	S230s	TMT11	222	(R)	EAFAQRPSsAPDLMCLSPDR	(K)	EAFAQRPS(0.50)S(0.50)APDLMCLS(0.0)PDR	AFAQRPSsAPDLMCL	C:Carbamidomethylation,s:Phosphorylated S	CDC25B	HUMAN	HUMAN	P30305	P30305-4|P30305-2|P30305-3|B4DIG0|G8JLH2	-0.085	0.198	33	0	0.197	33	0.097	0.131	33	0.198	0.146	33	0.104	0.125	33	-0.095	0.11	33	-0.031	0.257	33	0.044	0.166	33	0.082	0.182	33	-0.246	0.193	33	-0.334	0.36	33	6	591.1	183.35	M-phase inducer phosphatase 2
P30305_CDC25B_S238s _1	0.390131	-0.0242202	1.85978	7.10788	-0.417571	0.501491	-0.435081	0.393531	0.194631	0.100786	-0.769489	-0.58401	0.255213	1.12736	0.121896	-0.386917	-0.122051	-0.796274	0.372375	0.414687	P30305	CDC25B	P30305_CDC25B_S238s _1_CDC25B	2	3	618.949	79.9657	-0.3	58900000	13.61	13.61	13.61	82.4	FN20190829_SAM_JurkatCD3CD28timecourse_IMAC_fxn11.23474.23474.3	13.608	3	1	1	0	0.049	2	0.038	2	0.053	2	0.045	2	0.01	2	0.068	2	0.003	2	0.181	2	0.011	2	0.029	2	0.184	2	75.3	1634515	0.4058	68.1	21	0.984	P30305_1_1_228_241_238_238	PSSAPDLMCLsPDR	1	2	P30305_S238s _1_1_238_238	FN20190829_SAM_JurkatCD3CD28timecourse_IMAC_fxn11.23474.23474.3	13.61	13.61	13.608	3	1	1	0	618.949	1774.87	79.9657	-0.3	S238s	TMT11	228	(R)	PSSAPDLMCLsPDR	(K)	PS(0.0)S(0.0)APDLMCLS(0.99)PDR	APDLMCLsPDRKMEV	C:Carbamidomethylation,s:Phosphorylated S	CDC25B	HUMAN	HUMAN	P30305	P30305-4	-0.085	0.198	33	0	0.197	33	0.097	0.131	33	0.198	0.146	33	0.104	0.125	33	-0.095	0.11	33	-0.031	0.257	33	0.044	0.166	33	0.082	0.182	33	-0.246	0.193	33	-0.334	0.36	33	7	591.1	183.35	M-phase inducer phosphatase 2
P30305_CDC25B_S249s _1	0.0624269	0.0519711	8.61297	25.4406	0.308121	-0.961479	1.24533	-0.602124	0.00285718	0.403144	0.512993	0.0082255	-0.856786	-1.2719	-0.755755	0.71632	1.68944	1.33025	-0.48479	-0.719457	P30305	CDC25B	P30305_CDC25B_S249s _1_CDC25B	3	2	876.944	79.9676	0.7	116000000	16.46	16.46	16.46	88.7	FN20190829_SAM_JurkatCD3CD28timecourse_IMAC_fxn11.28552.28696.2	99	1	1	1	0	0.052	3	0.05	3	0.069	3	0.092	3	0.141	3	0.101	3	0.049	3	0.061	3	0.134	3	0.105	3	0.039	3	100	1171920	1.7649	81.82	44	0.935	P30305_1_1_243_255_249_249	MEVEELsPLALGR	1	3	P30305_S249s _1_1_249_249	FN20190829_SAM_JurkatCD3CD28timecourse_IMAC_fxn11.28552.28696.2	16.46	16.46	99	1	1	1	0	876.944	1672.91	79.9676	0.7	S249s	TMT11	243	(K)	MEVEELsPLALGR	(F)	MEVEELS(1.0)PLALGR	KMEVEELsPLALGRF	s:Phosphorylated S	CDC25B	HUMAN	HUMAN	P30305	P30305-4|P30305-2|P30305-3|B4DIG0|G8JLH2	-0.085	0.198	33	0	0.197	33	0.097	0.131	33	0.198	0.146	33	0.104	0.125	33	-0.095	0.11	33	-0.031	0.257	33	0.044	0.166	33	0.082	0.182	33	-0.246	0.193	33	-0.334	0.36	33	8	591.1	183.35	M-phase inducer phosphatase 2
P30305_CDC25B_S353s _1	0.892904	-0.204061	0.337059	0.721605	0.467309	-0.607573	-0.364395	-0.365349	0.846914	1.15516	-0.674491	0.921256	-1.16669	0.896109	-1.55214	-0.345088	0.610254	-1.35835	1.74243	-2.47313	P30305	CDC25B	P30305_CDC25B_S353s _1_CDC25B	5	3	746.03	79.9638	-1.1	1830000000	15.25	15.25	15.25	78.7	FN20190829_SAM_JurkatCD3CD28timecourse_IMAC_fxn04.16270.16270.3	1.187	2	1	1	0	0.33	5	0.116	5	0.079	5	0.186	5	0.149	5	0.071	5	0.134	5	0.052	5	0.14	5	0.13	5	0.213	5	86.3	23458956	0.5768	45.67	22	0.915	P30305_1_1_353_367_353_353	sVTPPEEQQEAEEPK	1	5	P30305_S353s _1_1_353_353	FN20190829_SAM_JurkatCD3CD28timecourse_IMAC_fxn04.16270.16270.3	15.25	15.25	1.187	2	1	1	0	746.03	2156.11	79.9638	-1.1	S353s	TMT11	353	(R)	sVTPPEEQQEAEEPK	(A)	S(0.99)VT(0.0)PPEEQQEAEEPK	VQNKRRRsVTPPEEQ	K:TMT11,s:Phosphorylated S	CDC25B	HUMAN	HUMAN	P30305	P30305-4|P30305-2|P30305-3|B4DIG0|G8JLH2	-0.085	0.198	33	0	0.197	33	0.097	0.131	33	0.198	0.146	33	0.104	0.125	33	-0.095	0.11	33	-0.031	0.257	33	0.044	0.166	33	0.082	0.182	33	-0.246	0.193	33	-0.334	0.36	33	10	591.1	183.35	M-phase inducer phosphatase 2
P30305_CDC25B_S375s _1	0.283627	0.127411	2.58045	9.89257	0.912181	0.304219	-0.668922	-0.120456	0.102505	0.674491	0.655491	1.40656	0.0273442	0.982829	-0.0975167	-0.611747	-1.43249	0.0374717	0.203752	-0.444664	P30305	CDC25B	P30305_CDC25B_S375s _1_CDC25B	3	4	566.257	79.9654	-0.4	705000000	22.24	22.24	22.24	88	FN20190829_SAM_JurkatCD3CD28timecourse_IMAC_fxn06.24746.24746.4	22.236	2	1	1	0	0.138	3	0.127	3	0.072	3	0.127	3	0.093	3	0.084	3	0.088	3	0.105	3	0.089	3	0.058	3	0.033	3	98.6	7149009	0.0661	67.28	13	0.945	P30305_1_1_375_390_375_375	sLCHDEIENLLDSDHR	1	3	P30305_S375s _1_1_375_375	FN20190829_SAM_JurkatCD3CD28timecourse_IMAC_fxn06.24746.24746.4	22.24	22.24	22.236	2	1	1	0	566.257	2182.04	79.9654	-0.4	S375s	TMT11	375	(K)	sLCHDEIENLLDSDHR	(E)	S(0.99)LCHDEIENLLDS(0.0)DHR	ARVLRSKsLCHDEIE	C:Carbamidomethylation,s:Phosphorylated S	CDC25B	HUMAN	HUMAN	P30305	P30305-4|P30305-2|P30305-3|B4DIG0|G8JLH2	-0.085	0.198	33	0	0.197	33	0.097	0.131	33	0.198	0.146	33	0.104	0.125	33	-0.095	0.11	33	-0.031	0.257	33	0.044	0.166	33	0.082	0.182	33	-0.246	0.193	33	-0.334	0.36	33	11	591.1	183.35	M-phase inducer phosphatase 2
P30305_CDC25B_S230s S238s _1	0.904117	0.135626	0.311837	0.636737	0.26512	0.147236	0.0303446	0.0818913	0.863627	0.162808	0.484493	0.148059	-0.109377	-0.00963558	0.560721	-0.0575147	-0.160593	0.309142	0.428583	-0.2648	P30305	CDC25B	P30305_CDC25B_S230s S238s _1_CDC25B	2	3	879.719	159.931	-0.5	225000000	10.95	10.95	10.95	75.1	FN20190829_SAM_JurkatCD3CD28timecourse_IMAC_fxn07.25783.25783.3	0	3	2	1	1	0.033	2	0.039	2	0.017	2	0.025	2	0.018	2	0.013	2	0.015	2	0.02	2	0.009	2	0.15	2	0.115	2	97.3	20453551	0.3356	71.18	13	0.977	P30305_2_1_222_241_229_238	EAFAQRPSsAPDLMCLsPDR	1	2	P30305_S230sS238s_2_1_229_238	FN20190829_SAM_JurkatCD3CD28timecourse_IMAC_fxn07.25783.25783.3	10.95	10.95	0	3	2	1	1	879.719	2477.21	159.931	-0.5	S230s S238s	TMT11	222	(R)	EAFAQRPSsAPDLMCLsPDR	(K)	EAFAQRPS(0.50)S(0.50)APDLMCLS(0.99)PDR	AFAQRPSsAPDLMCL|APDLMCLsPDRKMEV	C:Carbamidomethylation,s:Phosphorylated S	CDC25B	HUMAN	HUMAN	P30305	P30305-4|P30305-2|P30305-3|B4DIG0|G8JLH2	-0.085	0.198	33	0	0.197	33	0.097	0.131	33	0.198	0.146	33	0.104	0.125	33	-0.095	0.11	33	-0.031	0.257	33	0.044	0.166	33	0.082	0.182	33	-0.246	0.193	33	-0.334	0.36	33	12	591.1	183.35	M-phase inducer phosphatase 2
P30305-3_CDC25B_S151s _1	0.23151	-0.46491	3.11957	11.7967	0.0726579	-2.26365	0.354655	0.197507	0.0661203	-0.721007	-0.664991	1.60397	-2.83468	-3.20865	-0.747628	-0.203916	1.46461	-0.196726	-0.829062	1.22408	P30305	CDC25B	P30305-3_CDC25B_S151s _1_CDC25B	3	3	666.342	79.9665	0.1	55500000	9.28	9.28	9.28	59	FN20190829_SAM_JurkatCD3CD28timecourse_IMAC_fxn01.27411.27411.3	99	1	1	1	0	0.09	3	0.08	3	0.071	3	0.041	3	0.148	3	0.003	3	0.056	3	0.129	3	0.144	3	0.136	3	0.066	3	91.1	2567165	0.7099	78.88	19	0.963	P30305-3_1_1_148_159_151_151	RFQsMPDGFVFK	1	3	P30305-3_S151s _1_1_151_151	FN20190829_SAM_JurkatCD3CD28timecourse_IMAC_fxn01.27411.27411.3	9.28	9.28	99	1	1	1	0	666.342	1917.05	79.9665	0.1	S151s	TMT11	148	(R)	RFQsMPDGFVFK	(M)	RFQS(1.0)MPDGFVFK	FAIRRFQsMPDGFVF	K:TMT11,s:Phosphorylated S	CDC25B	HUMAN	HUMAN	P30305-3	P30305-3	-0.085	0.198	33	0	0.197	33	0.097	0.131	33	0.198	0.146	33	0.104	0.125	33	-0.095	0.11	33	-0.031	0.257	33	0.044	0.166	33	0.082	0.182	33	-0.246	0.193	33	-0.334	0.36	33	13	591.2	183.35	Isoform 2 of M-phase inducer phosphatase 2
P78347_GTF2I_S103s _1	0.0455888	0.147846	10.5276	28.7327	1.29366	-1.36741	1.42284	-1.21049	0.00133884	0.814041	1.46298	1.60397	-2.15108	-1.14663	-0.804513	0.428746	2.20976	1.63002	-1.30683	-1.11416	P78347	GTF2I	P78347_GTF2I_S103s _1_GTF2I	4	3	557.945	79.9642	-1.3	80800000	15.65	15.65	11.19	84	FN20190829_SAM_JurkatCD3CD28timecourse_IMAC_fxn07.28575.28575.3	11.187	2	1	1	0	0.011	3	0.123	3	0.148	3	0.023	3	0.041	3	0.126	3	0.117	3	0.114	3	0.17	3	0.147	3	0.073	3	100	2868991	0.1041	78.68	17	0.874	P78347_1_1_102_113_103_103	MsVDAVEIETLR	1	4	P78347_S103s _1_1_103_103	FN20190829_SAM_JurkatCD3CD28timecourse_IMAC_fxn07.28575.28575.3	15.65	15.65	11.187	2	1	1	0	557.945	1591.86	79.9642	-1.3	S103s	TMT11	102	(R)	MsVDAVEIETLR	(K)	MS(0.99)VDAVEIET(0.0)LR	TTQANRMsVDAVEIE	s:Phosphorylated S	GTF2I	HUMAN	HUMAN	P78347	P78347|P78347-3|P78347-4|P78347-2|P78347-5	-0.034	0.696	39	0	0.431	39	0.204	0.265	39	0.179	0.475	39	0.012	0.246	39	-0.314	0.245	39	0.013	0.201	39	0.027	0.162	39	0.063	0.581	39	-0.291	0.272	39	-0.247	0.5	39	5	592.1	183.3	General transcription factor II-I
P78347_GTF2I_S146s _1	0.774852	-0.0641933	0.596048	1.70885	-0.659916	0.431577	-0.312154	0.705561	0.674707	-1.77538	1.35848	-1.56284	-0.583343		1.4465	-0.56469	0.218407	-0.590179	0.0421557	1.36897	P78347	GTF2I	P78347_GTF2I_S146s _1_GTF2I	1	3	761.41	79.9627	-1.6	18600000	15.44	14.5	15.44	84.1	FN20190829_SAM_JurkatCD3CD28timecourse_IMAC_fxn08.29612.29612.3	99	1	1	1	0	0	1	0	1	0	1	0	1	0	1	0	1	0	1		0	0	1	0	1	0	1	77.9	2214748	0.7804	82	7	0.852	P78347_1_1_144_160_146_146	DQsAVVVQGLPEGVAFK	1	1	P78347_S146s _1_1_146_146	FN20190829_SAM_JurkatCD3CD28timecourse_IMAC_fxn08.29612.29612.3	15.44	14.5	99	1	1	1	0	761.41	2202.25	79.9627	-1.6	S146s	TMT11	144	(R)	DQsAVVVQGLPEGVAFK	(H)	DQS(1.0)AVVVQGLPEGVAFK	EKMLRDQsAVVVQGL	K:TMT11,s:Phosphorylated S	GTF2I	HUMAN	HUMAN	P78347	P78347	-0.034	0.696	39	0	0.431	39	0.204	0.265	39	0.179	0.475	39	0.012	0.246	39	-0.314	0.245	39	0.013	0.201	39	0.027	0.162	39	0.063	0.581	39	-0.291	0.272	39	-0.247	0.5	39	6	592.1	183.3	General transcription factor II-I
P78347_GTF2I_S210s _1	0.40378	-0.234417	1.78983	6.82258	-0.755273	0.103244	0.231854	-0.659034	0.207846	-0.496177	-0.560492	-1.20915	0.674491	-0.616677	0.251918	-0.266659	-0.0963558	1.05858	-0.688543	-0.629525	P78347	GTF2I	P78347_GTF2I_S210s _1_GTF2I	3	2	905.981	79.967	0.4	531000000	15.17	15.17	15.17	89.2	FN20190829_SAM_JurkatCD3CD28timecourse_IMAC_fxn04.25064.25064.2	3.94	3	1	1	0	0.29	3	0.034	3	0.098	3	0.094	3	0.1	3	0.16	3	0.139	3	0.153	3	0.115	3	0.074	3	0.224	3	97	4266527	1.1918	68.6	17	0.932	P78347_1_1_207_219_210_210	SILsPGGSCGPIK	1	3	P78347_S210s _1_1_210_210	FN20190829_SAM_JurkatCD3CD28timecourse_IMAC_fxn04.25064.25064.2	15.17	15.17	3.94	3	1	1	0	905.981	1730.99	79.967	0.4	S210s	TMT11	207	(R)	SILsPGGSCGPIK	(V)	S(0.0)ILS(0.99)PGGS(0.0)CGPIK	DADRSILsPGGSCGP	C:Carbamidomethylation,K:TMT11,s:Phosphorylated S	GTF2I	HUMAN	HUMAN	P78347	P78347|P78347-3|P78347-4|P78347-2|P78347-5	-0.034	0.696	39	0	0.431	39	0.204	0.265	39	0.179	0.475	39	0.012	0.246	39	-0.314	0.245	39	0.013	0.201	39	0.027	0.162	39	0.063	0.581	39	-0.291	0.272	39	-0.247	0.5	39	7	592.1	183.3	General transcription factor II-I
P78347_GTF2I_S214s _1	0.998021	-0.0075721	0.0354194	0.0122749	-0.0886286	-0.0594566	0.0427231	0.116396	0.997178	-0.573705	0.332495	-0.0246765	0.0273442	-0.32761	0.121896	0.203916	-0.815813	0.740066	-0.681517	0.91431	P78347	GTF2I	P78347_GTF2I_S214s _1_GTF2I	3	3	604.322	79.9649	-0.8	1330000000	13.47	13.47	13.47	67.1	FN20190829_SAM_JurkatCD3CD28timecourse_IMAC_fxn04.25164.25164.3	1.102	3	1	1	0	0.062	3	0.193	3	0.045	3	0.017	3	0.258	3	0.025	3	0.037	3	0.058	3	0.202	3	0.148	3	0.064	3	84	52845287	0.4429	68.6	17	0.924	P78347_1_1_207_219_214_214	SILSPGGsCGPIK	1	3	P78347_S214s _1_1_214_214	FN20190829_SAM_JurkatCD3CD28timecourse_IMAC_fxn04.25164.25164.3	13.47	13.47	1.102	3	1	1	0	604.322	1730.99	79.9649	-0.8	S214s	TMT11	207	(R)	SILSPGGsCGPIK	(V)	S(0.0)ILS(0.0)PGGS(0.99)CGPIK	SILSPGGsCGPIKVK	C:Carbamidomethylation,K:TMT11,s:Phosphorylated S	GTF2I	HUMAN	HUMAN	P78347	P78347|P78347-3|P78347-4|P78347-2	-0.034	0.696	39	0	0.431	39	0.204	0.265	39	0.179	0.475	39	0.012	0.246	39	-0.314	0.245	39	0.013	0.201	39	0.027	0.162	39	0.063	0.581	39	-0.291	0.272	39	-0.247	0.5	39	8	592.1	183.3	General transcription factor II-I
P78347_GTF2I_T558t _1	0.228616	-0.405998	3.15651	11.9219	-2.64226	0.276667	0.2725	0.906659	0.0642411	-0.899321	-2.41297	-4.6145	0.0273442	0.558864	0.243792	-0.329402	0.481779	0.665123	-1.19441	3.00773	P78347	GTF2I	P78347_GTF2I_T558t _1_GTF2I	6	3	666.346	79.9639	-1.2	3390000000	12.84	12.84	12.84	79.6	FN20190829_SAM_JurkatCD3CD28timecourse_IMAC_fxn02.17711.17711.3	2.806	2	1	1	0	0.756	6	0.516	6	0.09	6	0.322	6	0.265	6	0.341	6	0.032	6	0.146	6	0.28	6	0.264	6	0.616	6	100	78860438	0.7209	50.52	15	0.91	P78347_1_1_556_567_558_558	TNtPVKEDWNVR	1	6	P78347_T558t _1_1_558_558	FN20190829_SAM_JurkatCD3CD28timecourse_IMAC_fxn02.17711.17711.3	12.84	12.84	2.806	2	1	1	0	666.346	1917.06	79.9639	-1.2	T558t	TMT11	556	(R)	TNtPVKEDWNVR	(I)	T(0.0)NT(0.99)PVKEDWNVR	VTQPRTNtPVKEDWN	K:TMT11,t:Phosphorylated T	GTF2I	HUMAN	HUMAN	P78347	P78347|P78347-3|P78347-4|P78347-2	-0.034	0.696	39	0	0.431	39	0.204	0.265	39	0.179	0.475	39	0.012	0.246	39	-0.314	0.245	39	0.013	0.201	39	0.027	0.162	39	0.063	0.581	39	-0.291	0.272	39	-0.247	0.5	39	9	592.1	183.3	General transcription factor II-I
P78347_GTF2I_S668s _1	0.428956	0.346608	1.66518	6.30788	-0.615904	1.19072	0.851641	-0.233339	0.233998	0.759771	-0.674491	-1.93299	2.13285	-0.616677	2.05598	0.162087	0.706609	1.68623	-0.456686	-0.00999246	P78347	GTF2I	P78347_GTF2I_S668s _1_GTF2I	5	2	591.338	79.9665	0.2	29500000000	8.09	8.09	2.47	83.7	FN20190829_SAM_JurkatCD3CD28timecourse_IMAC_fxn07.13632.14065.2	99	1	1	1	0	0.635	5	0.601	5	0.293	5	0.85	5	0.159	5	0.216	5	0.137	5	0.135	5	1.072	5	0.49	5	0.177	5	99.4	70502973	2.2626	40	16	0.94	P78347_1_1_665_670_668_668	ALQsPK	1	5	P78347_S668s _1_1_668_668	FN20190829_SAM_JurkatCD3CD28timecourse_IMAC_fxn07.13632.14065.2	8.09	8.09	99	1	1	1	0	591.338	1101.7	79.9665	0.2	S668s	TMT11	665	(K)	ALQsPK	(R)	ALQS(1.0)PK	INTKALQsPKRPRSP	K:TMT11,s:Phosphorylated S	GTF2I	HUMAN	HUMAN	P78347	P78347|P78347-3|P78347-4|P78347-2	-0.034	0.696	39	0	0.431	39	0.204	0.265	39	0.179	0.475	39	0.012	0.246	39	-0.314	0.245	39	0.013	0.201	39	0.027	0.162	39	0.063	0.581	39	-0.291	0.272	39	-0.247	0.5	39	10	592.1	183.3	General transcription factor II-I
P78347_GTF2I_S674s _1	0.645287	-0.88398	0.91655	3.08608	0.477814	-1.55996	-0.536694	-2.43363	0.491351	0.573705	2.54597	-1.68623	2.02347	-0.616677	-6.08667	1.19735	0.218407	-3.02584	-1.55976	-3.3075	P78347	GTF2I	P78347_GTF2I_S674s _1_GTF2I	7	2	493.231	79.9647	-1.7	50700000000	11.83	6.58	11.83	76	FN20190829_SAM_JurkatCD3CD28timecourse_IMAC_fxn04.4928.4928.2	4.38	3	1	1	0	0.274	7	0.078	7	0.311	7	0.243	7	0.205	7	0.204	7	0.236	7	0.133	7	0.556	7	0.184	7	0.553	7	93.4	17325146	0.3811	17.2	9	0.953	P78347_1_1_674_680_674_674	sPGSNSK	1	7	P78347_S674s _1_1_674_674	FN20190829_SAM_JurkatCD3CD28timecourse_IMAC_fxn04.4928.4928.2	11.83	6.58	4.38	3	1	1	0	493.231	905.489	79.9647	-1.7	S674s	Hydrogen	674	(R)	sPGSNSK	(V)	S(0.99)PGS(0.0)NS(0.0)K	QSPKRPRsPGSNSKV	K:TMT11-Lys-Only,s:Phosphorylated S	GTF2I	HUMAN	HUMAN	P78347	P78347|P78347-3|P78347-4|P78347-2	-0.034	0.696	39	0	0.431	39	0.204	0.265	39	0.179	0.475	39	0.012	0.246	39	-0.314	0.245	39	0.013	0.201	39	0.027	0.162	39	0.063	0.581	39	-0.291	0.272	39	-0.247	0.5	39	11	592.1	183.3	General transcription factor II-I
P78347_GTF2I_T703t _0	0.127553	-1.51543	5.57906	18.0777	0.227231	0.0951949	-3.3998	-2.9135	0.0155679	-0.689996	0.598492	0.773197		-0.289067	0.479457	-4.72666	-4.67647	-0.796274	-0.990658	-4.83635	P78347	GTF2I	P78347_GTF2I_T703t _0_GTF2I	1	3	643.667	79.9651	-0.7	33900000	14.54	10.71	9.99	84.8	FN20190829_SAM_JurkatCD3CD28timecourse_IMAC_fxn07.19847.19847.3	0.205	4	1	0	1	0	1	0	1	0	1	0	1	0	1	0	1		0	0	1	0	1	0	1	0	1	100	5757929	0.4582	55.52	16	0.83	P78347_1_0_703_715_703_705	tPTQTNGSNVPFK	1	1	P78347_T703t _1_0_703_705	FN20190829_SAM_JurkatCD3CD28timecourse_IMAC_fxn07.19847.19847.3	14.54	10.71	0.205	4	1	0	1	643.667	1849.02	79.9651	-0.7	T703t	TMT11	703	(R)	tPTQTNGSNVPFK	(P)	T(0.50)PT(0.50)QT(0.0)NGS(0.0)NVPFK	PQTSAVRtPTQTNGS	K:TMT11,t:Phosphorylated T	GTF2I	HUMAN	HUMAN	P78347	P78347|P78347-3|P78347-4|P78347-2	-0.034	0.696	39	0	0.431	39	0.204	0.265	39	0.179	0.475	39	0.012	0.246	39	-0.314	0.245	39	0.013	0.201	39	0.027	0.162	39	0.063	0.581	39	-0.291	0.272	39	-0.247	0.5	39	12	592.1	183.3	General transcription factor II-I
P78347_GTF2I_S823s _1	0.377478	-0.0266431	1.92899	7.38757	-0.798457	-0.212095	0.610224	0.453954	0.182492	0.108539	-1.55798	-0.945932	0.0729179	-0.221618	-0.487584	0.250973	0.886474	0.693227	-0.316168	1.22408	P78347	GTF2I	P78347_GTF2I_S823s _1_GTF2I	6	2	986.047	79.9648	-0.8	17900000000	8.27	4.03	8.27	69.5	FN20190829_SAM_JurkatCD3CD28timecourse_IMAC_fxn3and10_2plus.7812.7812.2	1.37	5	1	1	0	1.234	6	0.515	6	0.352	6	0.67	6	0.28	6	0.062	6	0.089	6	0.26	6	0.611	6	0.308	6	0.052	6	100	3219756	0.7099	29.08	1	0.541	P78347_1_1_817_827_823_823	ESTSSKsPPRK	1	6	P78347_S823s _1_1_823_823	FN20190829_SAM_JurkatCD3CD28timecourse_IMAC_fxn3and10_2plus.7812.7812.2	8.27	4.03	1.37	5	1	1	0	986.047	1891.12	79.9648	-0.8	S823s	TMT11	817	(K)	ESTSSKsPPRK	(I)	ES(0.0)T(0.0)S(0.0)S(0.0)KS(0.99)PPRK	KESTSSKsPPRKINS	K:TMT11,s:Phosphorylated S	GTF2I	HUMAN	HUMAN	P78347	P78347|P78347-3|P78347-4|P78347-2	-0.034	0.696	39	0	0.431	39	0.204	0.265	39	0.179	0.475	39	0.012	0.246	39	-0.314	0.245	39	0.013	0.201	39	0.027	0.162	39	0.063	0.581	39	-0.291	0.272	39	-0.247	0.5	39	14	592.1	183.3	General transcription factor II-I
P78347_GTF2I_S988s _0	0.102928	-0.607896	6.65332	20.4216	2.7158	1.28777	-3.79063	-2.00099	0.0090748		2.28947	3.14214	0.391934	1.09846	2.37291	-4.21426	-4.74071	-2.41693	0.899321	-4.9013	P78347	GTF2I	P78347_GTF2I_S988s _0_GTF2I	1	2	751.876	79.9617	-3.1	588000000	11.13	7.04	7	78	FN20190829_SAM_JurkatCD3CD28timecourse_IMAC_fxn06.13519.13519.2	1.066	3	1	0	1	0	1	0	1	0	1		0	0	1	0	1	0	1	0	1	0	1	0	1	0	1	92.1	5235804	1.7099	39.17	13	0.912	P78347_1_0_983_991_987_988	ETDGSsQIK	1	1	P78347_S988s _1_0_987_988	FN20190829_SAM_JurkatCD3CD28timecourse_IMAC_fxn06.13519.13519.2	11.13	7.04	1.066	3	1	0	1	751.876	1422.78	79.9617	-3.1	S988s	TMT11	983	(K)	ETDGSsQIK	(Q)	ET(0.0)DGS(0.50)S(0.50)QIK	IKETDGSsQIKQEPD	K:TMT11,s:Phosphorylated S	GTF2I	HUMAN	HUMAN	P78347	P78347|P78347-3|P78347-4|P78347-2	-0.034	0.696	39	0	0.431	39	0.204	0.265	39	0.179	0.475	39	0.012	0.246	39	-0.314	0.245	39	0.013	0.201	39	0.027	0.162	39	0.063	0.581	39	-0.291	0.272	39	-0.247	0.5	39	15	592.1	183.3	General transcription factor II-I
A6NHB5_ZMYM3_M1m S8s _1	0.28641	0.40314	2.55476	9.79813	0.702578	0.866127	-0.589109	0.747873	0.104758	0.64348	0.797989	0.666265	1.83206	0.74194	0.0243792	-0.22483	0.115627	-1.65812	1.32088	0.174868	A6NHB5	NotFound	A6NHB5_ZMYM3_M1m S8s _1_NotFound	3	3	800.701	95.959	-0.9	6480000	11.36	11.36	11.36	60.6	FN20190829_SAM_JurkatCD3CD28timecourse_IMAC_fxn13.34259.34259.3	1.401	3	1	1	0	0.056	3	0.066	3	0.171	3	0.115	3	0.119	3	0.387	3	0.063	3	0.135	3	0.232	3	0.154	3	0.226	3	100	439096	0.7927	97.95	8	0.932	A6NHB5_1_1_1_18_8_8	mDPSDFPsPFDPLTLPEK	1	3	A6NHB5_S8s_1_1_8_8	FN20190829_SAM_JurkatCD3CD28timecourse_IMAC_fxn13.34259.34259.3	11.36	11.36	1.401	3	1	1	0	800.701	2304.13	95.959	-0.9	M1m S8s	Acetyl	1	(-)	mDPSDFPsPFDPLTLPEK	(P)	M(1.0)DPS(0.0)DFPS(0.99)PFDPLT(0.0)LPEK	MDPSDFPsPFDPLTL	K:TMT11,m:Oxidized methionine,s:Phosphorylated S	ZMYM3	HUMAN	HUMAN	A6NHB5	A6NHB5|Q14202|Q14202-2|A6NHN7	-0.113	0.513	26	-0.096	0.357	26	0.189	0.21	26	0.228	0.243	26	0.052	0.153	26	-0.2	0.197	26	0	0.112	26	0.038	0.132	26	0.103	0.212	26	-0.137	0.217	26	-0.218	0.207	26	2	593.1	182.73	Zinc finger MYM-type protein 3
A6NHB5_ZMYM3_S54s _0	0.531966	0.218994	1.25521	4.56364	-0.26268	0.425965	0.161251	0.717661	0.349652	0.108539	-0.674491	-0.222088	0.792982	0.0867202	0.398193	0.130715	-0.668067	1.0211	0.540998	0.894325	A6NHB5	NotFound	A6NHB5_ZMYM3_S54s _0_NotFound	5	3	991.179	79.9668	0.2	1100000000	19.02	19.02	19.02	88.7	FN20190829_SAM_JurkatCD3CD28timecourse_IMAC_fxn12.34141.34141.3	0	4	1	0	1	0.126	5	0.052	5	0.09	5	0.071	5	0.047	5	0.138	5	0.108	5	0.138	5	0.104	5	0.134	5	0.141	5	100	111885696	0.2473	96.78	4	0.918	A6NHB5_1_0_44_68_51_54	GWAPPGPSPSsGALDLLDTPAGLEK	1	5	A6NHB5_S54s _1_0_51_54	FN20190829_SAM_JurkatCD3CD28timecourse_IMAC_fxn12.34141.34141.3	19.02	19.02	0	4	1	0	1	991.179	2891.56	79.9668	0.2	S54s	TMT11	44	(R)	GWAPPGPSPSsGALDLLDTPAGLEK	(D)	GWAPPGPS(0.33)PS(0.33)S(0.33)GALDLLDT(0.0)PAGLEK	PPGPSPSsGALDLLD	K:TMT11,s:Phosphorylated S	ZMYM3	HUMAN	HUMAN	A6NHB5	A6NHB5|Q14202|Q14202-2|A6NHN7|A6NL54|Q14202-3|A6NC58	-0.113	0.513	26	-0.096	0.357	26	0.189	0.21	26	0.228	0.243	26	0.052	0.153	26	-0.2	0.197	26	0	0.112	26	0.038	0.132	26	0.103	0.212	26	-0.137	0.217	26	-0.218	0.207	26	3	593.1	182.73	Zinc finger MYM-type protein 3
A6NHB5_ZMYM3_S214s _0	0.148897	-0.109166	4.62363	16.4218	1.68842	0.0209163	-1.52537	-0.87637	0.0227942	1.85291	1.32048	1.89186	0.00911474	0.809389	-0.755755	-2.92279	-2.07486	0.421557	-0.688543	-1.0642	A6NHB5	NotFound	A6NHB5_ZMYM3_S214s _0_NotFound	3	3	794.412	79.9618	-1.9	1320000000	13.64	13.64	13.64	67.9	FN20190829_SAM_JurkatCD3CD28timecourse_IMAC_fxn07.20505.20505.3	0.455	4	1	0	1	0.697	3	0.182	3	0.107	3	0.358	3	0.162	3	0.152	3	0.041	3	0.091	3	0.29	3	0.197	3	0.059	3	100	18871464	0.3496	57.45	18	0.943	A6NHB5_1_0_210_229_214_220	PGGSsPPAHPSLPGDGLTAK	1	3	A6NHB5_S214s _1_0_214_220	FN20190829_SAM_JurkatCD3CD28timecourse_IMAC_fxn07.20505.20505.3	13.64	13.64	0.455	4	1	0	1	794.412	2301.26	79.9618	-1.9	S214s	TMT11	210	(K)	PGGSsPPAHPSLPGDGLTAK	(A)	PGGS(0.0)S(0.50)PPAHPS(0.50)LPGDGLT(0.0)AK	QTKPGGSsPPAHPSL	K:TMT11,s:Phosphorylated S	ZMYM3	HUMAN	HUMAN	A6NHB5	A6NHB5|Q14202|Q14202-2|A6NHN7|A6NL54|Q14202-3|A6NC58	-0.113	0.513	26	-0.096	0.357	26	0.189	0.21	26	0.228	0.243	26	0.052	0.153	26	-0.2	0.197	26	0	0.112	26	0.038	0.132	26	0.103	0.212	26	-0.137	0.217	26	-0.218	0.207	26	4	593.1	182.73	Zinc finger MYM-type protein 3
A6NHB5_ZMYM3_S297s _0	0.171445	-0.464236	4.31172	14.906	1.06364	-2.4739	1.81479	-2.39616	0.0323144		2.73596	-0.608687	-2.92583	-3.74824	-0.747628	1.05618	3.17974	1.20846	-4.25772	-0.534596	A6NHB5	NotFound	A6NHB5_ZMYM3_S297s _0_NotFound	1	2	486.739	79.9652	-1.1	5340000000	8.66	8.66	8.66	67.1	FN20190829_SAM_JurkatCD3CD28timecourse_IMAC_fxn05.5671.5671.2	0.257	3	1	0	1	0	1	0	1	0	1		0	0	1	0	1	0	1	0	1	0	1	0	1	0	1	96	82414184	0.507	19.5	12	0.983	A6NHB5_1_0_296_301_297_299	SsVSQR	1	1	A6NHB5_S297s _1_0_297_299	FN20190829_SAM_JurkatCD3CD28timecourse_IMAC_fxn05.5671.5671.2	8.66	8.66	0.257	3	1	0	1	486.739	892.505	79.9652	-1.1	S297s	TMT11	296	(R)	SsVSQR	(A)	S(0.0)S(0.50)VS(0.50)QR	PRMSLRSsVSQRAGR	s:Phosphorylated S	ZMYM3	HUMAN	HUMAN	A6NHB5	A6NHB5|Q14202|Q14202-2|A6NHN7|A6NL54|Q14202-3	-0.113	0.513	26	-0.096	0.357	26	0.189	0.21	26	0.228	0.243	26	0.052	0.153	26	-0.2	0.197	26	0	0.112	26	0.038	0.132	26	0.103	0.212	26	-0.137	0.217	26	-0.218	0.207	26	5	593.1	182.73	Zinc finger MYM-type protein 3
A6NHB5_ZMYM3_S466s _1	0.510136	-0.242619	1.33513	4.90902	-0.69104	-0.159876	-0.132784	0.141143	0.322922	-0.814041	-0.617492	-0.641589	0.0273442	-0.279432	-0.227539	-1.01958	0.218407	0.402821	0.337245	-0.0549585	A6NHB5	NotFound	A6NHB5_ZMYM3_S466s _1_NotFound	3	4	566.543	79.9659	-0.2	340000000	19.89	19.89	19.89	81	FN20190829_SAM_JurkatCD3CD28timecourse_IMAC_fxn02.23345.23345.4	2.188	2	1	1	0	0.854	3	0.322	3	0.256	3	0.385	3	0.201	3	0.084	3	0.043	3	0.056	3	0.211	3	0.211	3	0.108	3	97.3	5199658	0.2193	65.15	19	0.896	A6NHB5_1_1_464_479_466_466	TGsPGPELLFHEGQQK	1	3	A6NHB5_S466s _1_1_466_466	FN20190829_SAM_JurkatCD3CD28timecourse_IMAC_fxn02.23345.23345.4	19.89	19.89	2.188	2	1	1	0	566.543	2183.19	79.9659	-0.2	S466s	TMT11	464	(K)	TGsPGPELLFHEGQQK	(R)	T(0.0)GS(0.99)PGPELLFHEGQQK	YIYTKTGsPGPELLF	K:TMT11,s:Phosphorylated S	ZMYM3	HUMAN	HUMAN	A6NHB5	A6NHB5|Q14202|Q14202-2|A6NHN7|A6NL54|Q14202-3	-0.113	0.513	26	-0.096	0.357	26	0.189	0.21	26	0.228	0.243	26	0.052	0.153	26	-0.2	0.197	26	0	0.112	26	0.038	0.132	26	0.103	0.212	26	-0.137	0.217	26	-0.218	0.207	26	6	593.1	182.73	Zinc finger MYM-type protein 3
A6NHB5_ZMYM3_S776s _0	0.264912	-0.592869	2.75093	10.5106	0.54155	0.429404	-2.78498	-0.539749	0.0889076	-0.721007	0.807489	1.53817	-0.309901	0.50105	1.09706	-4.08877	-4.18184	-0.0843113	1.27872	-2.35822	A6NHB5	NotFound	A6NHB5_ZMYM3_S776s _0_NotFound	2	4	916.191	79.9673	0.3	400000000	17.63	17.63	17.63	86.3	FN20190829_SAM_JurkatCD3CD28timecourse_IMAC_fxn07.27357.27357.4	0	8	1	0	1	0.068	2	0.025	2	0.067	2	0.054	2	0.076	2	0.008	2	0.037	2	0.016	2	0.008	2	0.025	2	0.047	2	99	33605279	0.2518	75.47	13	0.852	A6NHB5_1_0_753_780_764_776	FYSQQNQPNLDTQSGPESLLNSQsPESK	1	2	A6NHB5_S776s _1_0_764_776	FN20190829_SAM_JurkatCD3CD28timecourse_IMAC_fxn07.27357.27357.4	17.63	17.63	0	8	1	0	1	916.191	3581.78	79.9673	0.3	S776s	TMT11	753	(R)	FYSQQNQPNLDTQSGPESLLNSQsPESK	(P)	FY(0.0)S(0.0)QQNQPNLDT(0.20)QS(0.20)GPES(0.20)LLNS(0.20)QS(0.20)PES(0.0)K	ESLLNSQsPESKPQT	K:TMT11,s:Phosphorylated S	ZMYM3	HUMAN	HUMAN	A6NHB5	A6NHB5|Q14202|Q14202-2|A6NHN7	-0.113	0.513	26	-0.096	0.357	26	0.189	0.21	26	0.228	0.243	26	0.052	0.153	26	-0.2	0.197	26	0	0.112	26	0.038	0.132	26	0.103	0.212	26	-0.137	0.217	26	-0.218	0.207	26	7	593.1	182.73	Zinc finger MYM-type protein 3
A6NHB5_ZMYM3_T797t _1	0.654718	0.3476	0.898101	2.97557	-0.0998405	0.854599	0.348769	0.0327877	0.504014	0.441908		-0.641589	1.21226	1.0021	0.349435	-0.350317	-0.533169	1.92979	-0.0843113	0.149887	A6NHB5	NotFound	A6NHB5_ZMYM3_T797t _1_NotFound	1	3	832.754	79.9644	-0.8	286000000	15.65	15.65	15.65	77.3	FN20190829_SAM_JurkatCD3CD28timecourse_IMAC_fxn08.14278.14278.3	3.646	3	1	1	0	0	1	0	1	0	1	0	1		0	0	1	0	1	0	1	0	1	0	1	0	1	97.6	32261116	0.6724	42	16	0.885	A6NHB5_1_1_789_806_797_797	VENSNTVRtPEENGNLGK	1	1	A6NHB5_T797t _1_1_797_797	FN20190829_SAM_JurkatCD3CD28timecourse_IMAC_fxn08.14278.14278.3	15.65	15.65	3.646	3	1	1	0	832.754	2416.28	79.9644	-0.8	T797t	TMT11	789	(K)	VENSNTVRtPEENGNLGK	(I)	VENS(0.0)NT(0.0)VRT(0.99)PEENGNLGK	ENSNTVRtPEENGNL	K:TMT11,t:Phosphorylated T	ZMYM3	HUMAN	HUMAN	A6NHB5	A6NHB5|Q14202	-0.113	0.513	26	-0.096	0.357	26	0.189	0.21	26	0.228	0.243	26	0.052	0.153	26	-0.2	0.197	26	0	0.112	26	0.038	0.132	26	0.103	0.212	26	-0.137	0.217	26	-0.218	0.207	26	8	593.1	182.73	Zinc finger MYM-type protein 3
A6NHB5_ZMYM3_T819t _1	0.54876	0.182778	1.19992	4.3236	0.0630178	-0.181698	0.297207	0.73749	0.369522	0.496177	-0.265996	-0.0411275	-0.592458	-0.423966	0.471331	0.109801	0.82866	-0.0468396	0.695569	0.779412	A6NHB5	NotFound	A6NHB5_ZMYM3_T819t _1_NotFound	4	3	686.692	79.9651	-0.6	2400000000	20.01	20.01	20.01	83.3	FN20190829_SAM_JurkatCD3CD28timecourse_IMAC_fxn08.16224.16649.3	4.468	4	1	1	0	0.273	4	0.135	4	0.08	4	0.075	4	0.051	4	0.151	4	0.041	4	0.08	4	0.178	4	0.096	4	0.109	4	97.6	4619936	3.9208	47.48	56	0.977	A6NHB5_1_1_813_830_819_819	SAPTAPtPPPPPPPATPR	1	4	A6NHB5_T819t _1_1_819_819	FN20190829_SAM_JurkatCD3CD28timecourse_IMAC_fxn08.16224.16649.3	20.01	20.01	4.468	4	1	1	0	686.692	1978.1	79.9651	-0.6	T819t	TMT11	813	(R)	SAPTAPtPPPPPPPATPR	(K)	S(0.0)APT(0.0)APT(0.99)PPPPPPPAT(0.0)PR	RSAPTAPtPPPPPPP	t:Phosphorylated T	ZMYM3	HUMAN	HUMAN	A6NHB5	A6NHB5|Q14202|Q14202-2|A6NHN7	-0.113	0.513	26	-0.096	0.357	26	0.189	0.21	26	0.228	0.243	26	0.052	0.153	26	-0.2	0.197	26	0	0.112	26	0.038	0.132	26	0.103	0.212	26	-0.137	0.217	26	-0.218	0.207	26	9	593.1	182.73	Zinc finger MYM-type protein 3
A6NHB5_ZMYM3_S962s _0	0.880544	-0.0191582	0.362788	0.813549	0.0915325	-0.0667473	-0.69684	0.563871	0.829173	-0.697749	-0.845488	1.81783	-0.246098	-0.433601	0.479457		-1.94639	0.552708	1.03281	0.0949283	A6NHB5	NotFound	A6NHB5_ZMYM3_S962s _0_NotFound	1	3	1116.83	79.9548	-3.4	28500000	27.04	27.04	27.04	94.8	FN20190829_SAM_JurkatCD3CD28timecourse_IMAC_fxn3and10_3plus.33717.33717.3	0.499	4	1	0	1		0	0	1	0	1	0	1	0	1	0	1	0	1	0	1	0	1	0	1	0	1	97.8	6806282	0.2092	96.3	8	0.901	A6NHB5_1_0_950_977_959_962	ASSDLCDLVSNQsAEGLLEDCDLFGPAR	1	1	A6NHB5_S962s _1_0_959_962	FN20190829_SAM_JurkatCD3CD28timecourse_IMAC_fxn3and10_3plus.33717.33717.3	27.04	27.04	0.499	4	1	0	1	1116.83	3268.53	79.9548	-3.4	S962s	TMT11	950	(K)	ASSDLCDLVSNQsAEGLLEDCDLFGPAR	(D)	AS(0.0)S(0.0)DLCDLVS(0.50)NQS(0.50)AEGLLEDCDLFGPAR	CDLVSNQsAEGLLED	C:Carbamidomethylation,s:Phosphorylated S	ZMYM3	HUMAN	HUMAN	A6NHB5	A6NHB5	-0.113	0.513	26	-0.096	0.357	26	0.189	0.21	26	0.228	0.243	26	0.052	0.153	26	-0.2	0.197	26	0	0.112	26	0.038	0.132	26	0.103	0.212	26	-0.137	0.217	26	-0.218	0.207	26	10	593.1	182.73	Zinc finger MYM-type protein 3
A6NHB5_ZMYM3_S1047s _1	0.00502072	1.9251	51.7164	54.5898	2.05334	-0.984417	6.10892	-0.114601	3.47555e-06	1.29471	2.81196		-1.02997	-0.761211	-1.16207	5.10835	6.86696	6.35145	-0.758802	0.5296	A6NHB5	NotFound	A6NHB5_ZMYM3_S1047s _1_NotFound	1	2	680.33	79.9644	-1.4	26900000	13.49	13.49	13.49	81.3	FN20190829_SAM_JurkatCD3CD28timecourse_IMAC_fxn02.19261.19261.2	1.147	3	1	1	0	0	1	0	1	0	1	0	1	0	1		0	0	1	0	1	0	1	0	1	0	1	87.8	2444939	1.4585	54.48	23	0.901	A6NHB5_1_1_1044_1052_1047_1047	LVLsESCSR	1	1	A6NHB5_S1047s _1_1_1047_1047	FN20190829_SAM_JurkatCD3CD28timecourse_IMAC_fxn02.19261.19261.2	13.49	13.49	1.147	3	1	1	0	680.33	1279.69	79.9644	-1.4	S1047s	TMT11	1044	(R)	LVLsESCSR	(D)	LVLS(0.99)ES(0.0)CS(0.0)R	GQKRLVLsESCSRDS	C:Carbamidomethylation,s:Phosphorylated S	ZMYM3	HUMAN	HUMAN	A6NHB5	A6NHB5|Q14202|Q14202-2	-0.113	0.513	26	-0.096	0.357	26	0.189	0.21	26	0.228	0.243	26	0.052	0.153	26	-0.2	0.197	26	0	0.112	26	0.038	0.132	26	0.103	0.212	26	-0.137	0.217	26	-0.218	0.207	26	11	593.1	182.73	Zinc finger MYM-type protein 3
A6NHB5_ZMYM3_T819t T828t _2	0.867856	-0.207448	0.388885	0.906512	-0.215772	-0.195475	-0.259787	-0.160582	0.811613	-0.248089	0.0284996	-0.427726	0.0638032	-0.260161	-0.390067	-0.705862	0.186288		-0.540998	0.219834	A6NHB5	NotFound	A6NHB5_ZMYM3_T819t T828t _2_NotFound	1	3	713.348	159.934	0.7	364000000	10.78	10.78	10.78	74.4	FN20190829_SAM_JurkatCD3CD28timecourse_IMAC_fxn06.17530.17670.3	4.496	4	2	2	0	0	1	0	1		0	0	1	0	1	0	1	0	1	0	1	0	1	0	1	0	1	95.5	15485231	0.6645	48.68	38	0.977	A6NHB5_2_2_813_830_819_828	SAPTAPtPPPPPPPAtPR	1	1	A6NHB5_T819tT828t_2_2_819_828	FN20190829_SAM_JurkatCD3CD28timecourse_IMAC_fxn06.17530.17670.3	10.78	10.78	4.496	4	2	2	0	713.348	1978.1	159.934	0.7	T819t T828t	TMT11	813	(R)	SAPTAPtPPPPPPPAtPR	(K)	S(0.0)APT(0.0)APT(0.99)PPPPPPPAT(0.99)PR	RSAPTAPtPPPPPPP|PPPPPPAtPRKNKAA	t:Phosphorylated T	ZMYM3	HUMAN	HUMAN	A6NHB5	A6NHB5|Q14202|Q14202-2|A6NHN7	-0.113	0.513	26	-0.096	0.357	26	0.189	0.21	26	0.228	0.243	26	0.052	0.153	26	-0.2	0.197	26	0	0.112	26	0.038	0.132	26	0.103	0.212	26	-0.137	0.217	26	-0.218	0.207	26	12	593.1	182.73	Zinc finger MYM-type protein 3
A0A0C4DG89_DDX46_S277s _1	0.21056	-0.352088	3.5647	12.7756	-0.26319	1.0129	-1.64186	0.0842333	0.0527763	-1.31797	-0.598492	1.12689		0.481779	1.54401	-2.49928	-1.34898	-1.07731	0.133493	0.0349736	A0A0C4DG89	DDX46	A0A0C4DG89_DDX46_S277s _1_DDX46	1	3	543.645	79.9648	-0.9	31000000	8.75	8.75	8.75	70.3	FN20190829_SAM_JurkatCD3CD28timecourse_IMAC_fxn11.12714.12714.3	99	1	1	1	0	0	1	0	1	0	1	0	1	0	1	0	1		0	0	1	0	1	0	1	0	1	92.2	7136171	0.7554	39.88	8	0.743	A0A0C4DG89_1_1_273_280_277_277	AVVDsDKK	1	1	A0A0C4DG89_S277s _1_1_277_277	FN20190829_SAM_JurkatCD3CD28timecourse_IMAC_fxn11.12714.12714.3	8.75	8.75	99	1	1	1	0	543.645	1548.96	79.9648	-0.9	S277s	TMT11	273	(K)	AVVDsDKK	(K)	AVVDS(1.0)DKK	TKKAVVDsDKKKGEL	K:TMT11,s:Phosphorylated S	DDX46	HUMAN	HUMAN	A0A0C4DG89	A0A0C4DG89|Q7L014	-0.246	0.683	25	-0.143	0.439	25	0.135	0.196	25	0.206	0.273	25	0.05	0.177	25	-0.176	0.235	25	-0.017	0.149	25	0.095	0.171	25	0.093	0.154	25	-0.2	0.162	25	-0.502	0.514	25	8	594.1	182.58	Probable ATP-dependent RNA helicase DDX46
A0A0C4DG89_DDX46_S774s _1	0.238223	-0.470853	3.16098	11.5267	2.0179	-2.72124	0.831621	-1.53775	0.0703604	0.976849	3.05896		-4.35685	-2.92922	-0.877651	1.52675	2.1391	-1.17099	0.716646	-3.79214	A0A0C4DG89	DDX46	A0A0C4DG89_DDX46_S774s _1_DDX46	1	2	604.309	79.9654	-0.8	4020000000	10.66	10.66	10.66	81.4	FN20190829_SAM_JurkatCD3CD28timecourse_IMAC_fxn06.14545.14827.2	10.663	3	1	1	0	0	1	0	1	0	1	0	1	0	1		0	0	1	0	1	0	1	0	1	0	1	90.6	4086958	11.8557	41.52	16	0.923	A0A0C4DG89_1_1_770_776_774_774	SSGFsGK	1	1	A0A0C4DG89_S774s _1_1_774_774	FN20190829_SAM_JurkatCD3CD28timecourse_IMAC_fxn06.14545.14827.2	10.66	10.66	10.663	3	1	1	0	604.309	1127.65	79.9654	-0.8	S774s	TMT11	770	(K)	SSGFsGK	(G)	S(0.0)S(0.0)GFS(0.99)GK	IKKSSGFsGKGFKFD	K:TMT11,s:Phosphorylated S	DDX46	HUMAN	HUMAN	A0A0C4DG89	A0A0C4DG89|Q7L014	-0.246	0.683	25	-0.143	0.439	25	0.135	0.196	25	0.206	0.273	25	0.05	0.177	25	-0.176	0.235	25	-0.017	0.149	25	0.095	0.171	25	0.093	0.154	25	-0.2	0.162	25	-0.502	0.514	25	9	594.1	182.58	Probable ATP-dependent RNA helicase DDX46
A0A0C4DG89_DDX46_S929s _1	0.678553	-0.286141	0.828259	2.70187	-0.0367287	-0.33394	-0.180244	-0.747404	0.536801	0.876063	-0.484493	-0.501755	-1.07554	-0.0481779	0.121896	0.261431	-0.211983	-0.590179	-0.210778	-1.28403	A0A0C4DG89	DDX46	A0A0C4DG89_DDX46_S929s _1_DDX46	5	2	824.391	79.9637	-1.6	3420000000	14.55	14.55	14.55	89.8	FN20190829_SAM_JurkatCD3CD28timecourse_IMAC_fxn06.13651.13651.2	99	1	1	1	0	0.799	5	0.699	5	0.169	5	0.261	5	0.241	5	0.317	5	0.053	5	0.035	5	0.131	5	0.157	5	0.831	5	100	21057379	2.1936	38.82	10	0.79	A0A0C4DG89_1_1_922_931_929_929	QDGGQNEsFK	1	5	A0A0C4DG89_S929s _1_1_929_929	FN20190829_SAM_JurkatCD3CD28timecourse_IMAC_fxn06.13651.13651.2	14.55	14.55	99	1	1	1	0	824.391	1567.81	79.9637	-1.6	S929s	TMT11	922	(R)	QDGGQNEsFK	(R)	QDGGQNES(1.0)FK	QDGGQNEsFKRYEEE	K:TMT11,s:Phosphorylated S	DDX46	HUMAN	HUMAN	A0A0C4DG89	A0A0C4DG89|Q7L014	-0.246	0.683	25	-0.143	0.439	25	0.135	0.196	25	0.206	0.273	25	0.05	0.177	25	-0.176	0.235	25	-0.017	0.149	25	0.095	0.171	25	0.093	0.154	25	-0.2	0.162	25	-0.502	0.514	25	10	594.1	182.58	Probable ATP-dependent RNA helicase DDX46
Q8TBA6_GOLGA5_T90t _1	0.632945	-0.411587	0.958699	3.2338	-0.319378	-0.786539	-0.0600201	-0.339041	0.47492	0.22483	-0.417994	-0.764971	-1.3581	0.298703	-1.30022	0.82612		-0.946161	-0.583153	-0.0949283	Q8TBA6	GOLGA5	Q8TBA6_GOLGA5_T90t _1_GOLGA5	1	3	800.075	79.9696	1.4	13400000	13.26	13.26	13.26	71.7	FN20190829_SAM_JurkatCD3CD28timecourse_IMAC_fxn08.12397.12397.3	1.109	4	1	1	0	0	1		0	0	1	0	1	0	1	0	1	0	1	0	1	0	1	0	1	0	1	100	10493432	0.2033	37.15	0	0.933	Q8TBA6_1_1_86_105_90_90	VGSRtPVEASHPVENASVPR	1	1	Q8TBA6_T90t _1_1_90_90	FN20190829_SAM_JurkatCD3CD28timecourse_IMAC_fxn08.12397.12397.3	13.26	13.26	1.109	4	1	1	0	800.075	2318.24	79.9696	1.4	T90t	TMT11	86	(K)	VGSRtPVEASHPVENASVPR	(P)	VGS(0.0)RT(0.99)PVEAS(0.0)HPVENAS(0.0)VPR	NVKVGSRtPVEASHP	t:Phosphorylated T	GOLGA5	HUMAN	HUMAN	Q8TBA6	Q8TBA6|Q8TBA6-2	-0.246	0.683	25	-0.143	0.439	25	0.135	0.196	25	0.206	0.273	25	0.05	0.177	25	-0.176	0.235	25	-0.017	0.149	25	0.095	0.171	25	0.093	0.154	25	-0.2	0.162	25	-0.502	0.514	25	13	594.2	182.58	Golgin subfamily A member 5
Q8TBA6_GOLGA5_S116s _1	0.46035	0.239394	1.52931	5.73797	1.3531	-0.292197	0.657124	-1.26038	0.266811	-0.356627	2.81196	1.60397	-0.920589	0.799753	-0.755755	-0.622205	0.289067	2.30451	0.0772854	-2.59804	Q8TBA6	GOLGA5	Q8TBA6_GOLGA5_S116s _1_GOLGA5	3	4	720.619	79.9535	-4.5	701000000	17.18	17.18	17.18	88.7	FN20190829_SAM_JurkatCD3CD28timecourse_IMAC_fxn01.34124.34124.4	17.177	3	1	1	0	1.02	3	0.46	3	0.255	3	0.563	3	0.042	3	0.081	3	0.079	3	0.204	3	0.223	3	0.169	3	0.372	3	95.5	2775528	0.6468	97.78	4	0.934	Q8TBA6_1_1_115_132_116_116	KsEPDDELLFDFLNSSQK	1	3	Q8TBA6_S116s _1_1_116_116	FN20190829_SAM_JurkatCD3CD28timecourse_IMAC_fxn01.34124.34124.4	17.18	17.18	17.177	3	1	1	0	720.619	2799.5	79.9535	-4.5	S116s	TMT11	115	(K)	KsEPDDELLFDFLNSSQK	(E)	KS(0.99)EPDDELLFDFLNS(0.0)S(0.0)QK	HFVRRKKsEPDDELL	K:TMT11,s:Phosphorylated S	GOLGA5	HUMAN	HUMAN	Q8TBA6	Q8TBA6|Q8TBA6-2	-0.246	0.683	25	-0.143	0.439	25	0.135	0.196	25	0.206	0.273	25	0.05	0.177	25	-0.176	0.235	25	-0.017	0.149	25	0.095	0.171	25	0.093	0.154	25	-0.2	0.162	25	-0.502	0.514	25	14	594.2	182.58	Golgin subfamily A member 5
A0A087WUS5_MYC_T23t _0	0.65996	0.282381	0.884333	2.91695	0.396565	-0.181123	0.222089	0.665045	0.510864	-0.201572	-0.113998	1.50527	-0.574229	0.211983		0.0418289	0.334034	0.290406	0.920399	0.409691	A0A087WUS5	NotFound	A0A087WUS5_MYC_T23t _0_NotFound	1	3	851.091	79.9658	-0.2	81200000	13.84	13.84	13.84	82.8	FN20190829_SAM_JurkatCD3CD28timecourse_IMAC_fxn08.27346.27346.3	0	3	1	0	1	0	1	0	1	0	1	0	1	0	1	0	1	0	1	0	1		0	0	1	0	1	100	3737458	0.34	76.08	23	0.942	A0A087WUS5_1_0_6_25_21_23	VVENQQPPATMPLNVSFtNR	1	1	A0A087WUS5_T23t _1_0_21_23	FN20190829_SAM_JurkatCD3CD28timecourse_IMAC_fxn08.27346.27346.3	13.84	13.84	0	3	1	0	1	851.091	2471.29	79.9658	-0.2	T23t	TMT11	6	(R)	VVENQQPPATMPLNVSFtNR	(N)	VVENQQPPAT(0.0)MPLNVS(0.50)FT(0.50)NR	MPLNVSFtNRNYDLD	t:Phosphorylated T	MYC	HUMAN	HUMAN	A0A087WUS5	P01106-2|A0A087WUS5	-0.041	0.344	56	-0.048	0.209	56	0.177	0.122	56	0.246	0.236	56	0.02	0.193	56	-0.207	0.198	56	0	0.155	56	0.091	0.18	56	0.073	0.291	56	-0.212	0.273	56	-0.196	0.309	56	2	595.1	182.53	Myc proto-oncogene protein
A0A087WUS5_MYC_T73t _1	0.848996	0.142255	0.433975	1.07146	0.382439	0.269059	-0.0152418	-0.17198	0.781366	0.356627	0.436994	0.353696	0.300786	-0.346881	0.853271	-0.350317	-0.27622	0.580811	-0.948503	0.604544	A0A087WUS5	NotFound	A0A087WUS5_MYC_T73t _1_NotFound	6	3	707.402	79.9663	0	1920000000	14.6	14.6	14.6	80.3	FN20190829_SAM_JurkatCD3CD28timecourse_IMAC_fxn05.30008.30008.3	3.976	3	1	1	0	0.143	6	0.183	6	0.086	6	0.088	6	0.19	6	0.113	6	0.123	6	0.133	6	0.115	6	0.124	6	0.174	6	77	1747788	0.749	81.05	40	0.926	A0A087WUS5_1_1_67_80_73_73	KFELLPtPPLSPSR	1	6	A0A087WUS5_T73t _1_1_73_73	FN20190829_SAM_JurkatCD3CD28timecourse_IMAC_fxn05.30008.30008.3	14.6	14.6	3.976	3	1	1	0	707.402	2040.23	79.9663	0	T73t	TMT11	67	(K)	KFELLPtPPLSPSR	(R)	KFELLPT(0.99)PPLS(0.0)PS(0.0)R	KKFELLPtPPLSPSR	K:TMT11,t:Phosphorylated T	MYC	HUMAN	HUMAN	A0A087WUS5	P04198|P01106-2|A0A087WUS5|H0YBT0|A0A0B4J1R1	-0.041	0.344	56	-0.048	0.209	56	0.177	0.122	56	0.246	0.236	56	0.02	0.193	56	-0.207	0.198	56	0	0.155	56	0.091	0.18	56	0.073	0.291	56	-0.212	0.273	56	-0.196	0.309	56	3	595.1	182.53	Myc proto-oncogene protein
A0A087WUS5_MYC_S77s _1	0.667086	-0.181046	0.858012	2.83105	-0.539639	0.418267	-0.0766157	-0.698769	0.521068	0	-1.09249	-0.526432	0.829441	0.847931	-0.422573	0.41306	-1.1113	0.468396	-1.7073	0.309766	A0A087WUS5	NotFound	A0A087WUS5_MYC_S77s _1_NotFound	5	4	530.804	79.9684	1	212000000	16.76	16.76	16.76	89.4	FN20190829_SAM_JurkatCD3CD28timecourse_IMAC_fxn09.29069.29069.4	1.118	3	1	1	0	0.066	5	0.139	5	0.085	5	0.099	5	0.118	5	0.091	5	0.079	5	0.096	5	0.097	5	0.12	5	0.189	5	94.6	2033529	0.2461	80.47	19	0.977	A0A087WUS5_1_1_67_80_77_77	KFELLPTPPLsPSR	1	5	A0A087WUS5_S77s _1_1_77_77	FN20190829_SAM_JurkatCD3CD28timecourse_IMAC_fxn09.29069.29069.4	16.76	16.76	1.118	3	1	1	0	530.804	2040.23	79.9684	1	S77s	TMT11	67	(K)	KFELLPTPPLsPSR	(R)	KFELLPT(0.0)PPLS(0.99)PS(0.0)R	LLPTPPLsPSRRSGL	K:TMT11,s:Phosphorylated S	MYC	HUMAN	HUMAN	A0A087WUS5	P04198|P01106-2|A0A087WUS5|H0YBT0|A0A0B4J1R1	-0.041	0.344	56	-0.048	0.209	56	0.177	0.122	56	0.246	0.236	56	0.02	0.193	56	-0.207	0.198	56	0	0.155	56	0.091	0.18	56	0.073	0.291	56	-0.212	0.273	56	-0.196	0.309	56	4	595.1	182.53	Myc proto-oncogene protein
A0A087WUS5_MYC_S86s _1	0.215056	-0.378649	3.33733	12.5255	-2.66881	0.843762	0.183064	0.380416	0.0559046	0.116292	-3.77145	-4.35129	-0.492196	2.38962	0.633859	0.428746	0.0642372	0.0562076	0.540998	0.219834	A0A087WUS5	NotFound	A0A087WUS5_MYC_S86s _1_NotFound	2	2	1075.53	79.9626	-1.7	176000000	16.27	16.27	16.27	79.9	FN20190829_SAM_JurkatCD3CD28timecourse_IMAC_fxn08.31430.31430.2	1.791	6	1	1	0	0	2	0.024	2	0.014	2	0.17	2	0.273	2	0.29	2	0.086	2	0.077	2	0.109	2	0.106	2	0.032	2	100	2456280	1.0711	87.03	15	0.921	A0A087WUS5_1_1_82_98_86_86	SGLCsPSYVAVTPFSLR	1	2	A0A087WUS5_S86s _1_1_86_86	FN20190829_SAM_JurkatCD3CD28timecourse_IMAC_fxn08.31430.31430.2	16.27	16.27	1.791	6	1	1	0	1075.53	2070.09	79.9626	-1.7	S86s	TMT11	82	(R)	SGLCsPSYVAVTPFSLR	(G)	S(0.0)GLCS(0.99)PS(0.0)Y(0.0)VAVT(0.0)PFS(0.0)LR	SRRSGLCsPSYVAVT	C:Carbamidomethylation,s:Phosphorylated S	MYC	HUMAN	HUMAN	A0A087WUS5	P01106-2|A0A087WUS5|H0YBT0|A0A0B4J1R1	-0.041	0.344	56	-0.048	0.209	56	0.177	0.122	56	0.246	0.236	56	0.02	0.193	56	-0.207	0.198	56	0	0.155	56	0.091	0.18	56	0.073	0.291	56	-0.212	0.273	56	-0.196	0.309	56	5	595.1	182.53	Myc proto-oncogene protein
A0A087WUS5_MYC_S174s _1	0.500893	-0.599696	1.36723	5.04709	0.544637	-2.00091	0.488433	-1.84657	0.312818	-0.426402	2.17547	-0.115157	-4.63029	-0.616677	-0.755755	2.18556	1.38752	-2.10778	0.463712	-4.15686	A0A087WUS5	NotFound	A0A087WUS5_MYC_S174s _1_NotFound	3	2	783.904	79.963	-2.1	178000000	9.24	9.24	9.24	75.1	FN20190829_SAM_JurkatCD3CD28timecourse_IMAC_fxn02.7963.7963.2	1.202	2	1	1	0	0.171	3	0.203	3	0.121	3	0.073	3	0.178	3	0.111	3	0.29	3	0.103	3	0.078	3	0.121	3	0.471	3	100	2239925	1.3312	25.58	2	0.022	A0A087WUS5_1_1_172_181_174_174	KDsGSPNPAR	1	3	A0A087WUS5_S174s _1_1_174_174	FN20190829_SAM_JurkatCD3CD28timecourse_IMAC_fxn02.7963.7963.2	9.24	9.24	1.202	2	1	1	0	783.904	1486.84	79.963	-2.1	S174s	TMT11	172	(R)	KDsGSPNPAR	(G)	KDS(0.99)GS(0.0)PNPAR	YQAARKDsGSPNPAR	K:TMT11,s:Phosphorylated S	MYC	HUMAN	HUMAN	A0A087WUS5	P01106-2|A0A087WUS5|H0YBT0|A0A0B4J1R1	-0.041	0.344	56	-0.048	0.209	56	0.177	0.122	56	0.246	0.236	56	0.02	0.193	56	-0.207	0.198	56	0	0.155	56	0.091	0.18	56	0.073	0.291	56	-0.212	0.273	56	-0.196	0.309	56	6	595.1	182.53	Myc proto-oncogene protein
A0A087WUS5_MYC_S176s _1	0.192508	-0.0676978	3.69346	13.6713	-0.635307	0.881329	-0.182659	-0.467382	0.0429407	-0.255841	-0.588992	-1.06109	1.38544	1.03101	0.227539	-0.198687	-0.321186	-0.0281038	-0.330219	-0.604544	A0A087WUS5	NotFound	A0A087WUS5_MYC_S176s _1_NotFound	2	2	605.277	79.9658	-0.4	1770000000	9.93	9.93	9.93	78.7	FN20190829_SAM_JurkatCD3CD28timecourse_IMAC_fxn04.6459.6604.2	2.706	2	1	1	0	0.07	2	0.084	2	0.142	2	0.146	2	0.011	2	0.126	2	0.018	2	0.108	2	0.089	2	0.144	2	0.213	2	76.6	14895693	2.6124	21.15	33	0.944	A0A087WUS5_1_1_173_181_176_176	DSGsPNPAR	1	2	A0A087WUS5_S176s _1_1_176_176	FN20190829_SAM_JurkatCD3CD28timecourse_IMAC_fxn04.6459.6604.2	9.93	9.93	2.706	2	1	1	0	605.277	1129.58	79.9658	-0.4	S176s	TMT11	173	(K)	DSGsPNPAR	(G)	DS(0.0)GS(0.99)PNPAR	AARKDSGsPNPARGH	s:Phosphorylated S	MYC	HUMAN	HUMAN	A0A087WUS5	A0A087WUS5	-0.041	0.344	56	-0.048	0.209	56	0.177	0.122	56	0.246	0.236	56	0.02	0.193	56	-0.207	0.198	56	0	0.155	56	0.091	0.18	56	0.073	0.291	56	-0.212	0.273	56	-0.196	0.309	56	7	595.1	182.53	Myc proto-oncogene protein
A0A087WUS5_MYC_S308s _1	0.224985	0.431027	3.20857	12.0972	2.29442	-2.06639	2.04984	-1.04616	0.0616988	5.55873	-0.427494	1.75203	-1.7956	-0.616677	-3.7869	3.08488	1.50957	1.55508	-2.90172	0.809389	A0A087WUS5	NotFound	A0A087WUS5_MYC_S308s _1_NotFound	2	4	731.646	79.9646	-0.6	269000000	22.49	22.49	22.49	95.1	FN20190829_SAM_JurkatCD3CD28timecourse_IMAC_fxn12.13727.13727.4	7.863	6	1	1	0	0.106	2	0.071	2	0.001	2	0.067	2	0.092	2	0.049	2	0.072	2	0	2	0.064	2	0.057	2	0.064	2	100	6648595	0.4627	42.63	40	0.903	A0A087WUS5_1_1_292_313_308_308	SESGSPSAGGHSKPPHsPLVLK	1	2	A0A087WUS5_S308s _1_1_308_308	FN20190829_SAM_JurkatCD3CD28timecourse_IMAC_fxn12.13727.13727.4	22.49	22.49	7.863	6	1	1	0	731.646	2843.6	79.9646	-0.6	S308s	TMT11	292	(R)	SESGSPSAGGHSKPPHsPLVLK	(R)	S(0.0)ES(0.0)GS(0.0)PS(0.0)AGGHS(0.0)KPPHS(0.99)PLVLK	GHSKPPHsPLVLKRC	K:TMT11,s:Phosphorylated S	MYC	HUMAN	HUMAN	A0A087WUS5	P01106-2|A0A087WUS5|H0YBT0	-0.041	0.344	56	-0.048	0.209	56	0.177	0.122	56	0.246	0.236	56	0.02	0.193	56	-0.207	0.198	56	0	0.155	56	0.091	0.18	56	0.073	0.291	56	-0.212	0.273	56	-0.196	0.309	56	8	595.1	182.53	Myc proto-oncogene protein
A0A087WUS5_MYC_T365t _0	0.113823	-0.81128	5.71539	19.275	-1.23625	0.820503	-0.714556	-2.76658	0.0118168	-0.689996	-0.674491	-2.34427	2.16931	-0.105991	0.398193	-1.35944	-1.47746	0.693227	-2.10076	-3.43241	A0A087WUS5	NotFound	A0A087WUS5_MYC_T365t _0_NotFound	3	2	659.292	79.9655	-0.7	2170000000	11.8	11.8	11.8	63.6	FN20190829_SAM_JurkatCD3CD28timecourse_IMAC_fxn13.6945.6945.2	0.059	3	1	0	1	1.2	3	0.415	3	0.102	3	0.662	3	0.185	3	0.2	3	0.149	3	0.445	3	0.903	3	0.578	3	0.258	3	86.2	3624270	0.3196	24.22	7	0.974	A0A087WUS5_1_0_362_370_363_365	SSDtEENVK	1	3	A0A087WUS5_T365t _1_0_363_365	FN20190829_SAM_JurkatCD3CD28timecourse_IMAC_fxn13.6945.6945.2	11.8	11.8	0.059	3	1	0	1	659.292	1237.61	79.9655	-0.7	T365t	TMT11-Nterm-Only	362	(R)	SSDtEENVK	(R)	S(0.0)S(0.50)DT(0.50)EENVK	TSPRSSDtEENVKRR	t:Phosphorylated T	MYC	HUMAN	HUMAN	A0A087WUS5	P01106-2|A0A087WUS5|H0YBT0	-0.041	0.344	56	-0.048	0.209	56	0.177	0.122	56	0.246	0.236	56	0.02	0.193	56	-0.207	0.198	56	0	0.155	56	0.091	0.18	56	0.073	0.291	56	-0.212	0.273	56	-0.196	0.309	56	11	595.1	182.53	Myc proto-oncogene protein
A0A087WUS5_MYC_T73t S77s _2	0.68205	0.171054	0.819038	2.6619	0.32158	0.189753	-0.104749	0.330922	0.541763	0.449661	0.0379995	0.477079	0.0273442	0.346881	0.195033	0.214373	-0.256949	-0.27167	0.526946	0.134898	A0A087WUS5	NotFound	A0A087WUS5_MYC_T73t S77s _2_NotFound	24	3	734.058	159.935	0.9	9350000000	14.96	14.96	14.96	83.3	FN20190829_SAM_JurkatCD3CD28timecourse_IMAC_fxn04.31183.31843.3	1.219	3	2	2	0	0.128	24	0.1	24	0.114	24	0.111	24	0.139	24	0.132	24	0.078	24	0.135	24	0.126	24	0.106	24	0.143	24	90	2332050	13.6353	86.32	154	0.929	A0A087WUS5_2_2_67_80_73_77	KFELLPtPPLsPSR	1	24	A0A087WUS5_T73tS77s_2_2_73_77	FN20190829_SAM_JurkatCD3CD28timecourse_IMAC_fxn04.31183.31843.3	14.96	14.96	1.219	3	2	2	0	734.058	2040.23	159.935	0.9	T73t S77s	TMT11	67	(K)	KFELLPtPPLsPSR	(R)	KFELLPT(0.99)PPLS(0.99)PS(0.0)R	KKFELLPtPPLSPSR|LLPTPPLsPSRRSGL	K:TMT11,t:Phosphorylated T,s:Phosphorylated S	MYC	HUMAN	HUMAN	A0A087WUS5	P04198|P01106-2|A0A087WUS5|H0YBT0|A0A0B4J1R1	-0.041	0.344	56	-0.048	0.209	56	0.177	0.122	56	0.246	0.236	56	0.02	0.193	56	-0.207	0.198	56	0	0.155	56	0.091	0.18	56	0.073	0.291	56	-0.212	0.273	56	-0.196	0.309	56	12	595.1	182.53	Myc proto-oncogene protein
P04198_MYCN_S149s _1	0.285829	-0.23358	2.64506	9.81699	0.492543	-0.184999	-0.927556	-0.701658	0.104304	0.72876	-0.303996	1.05286	0.200524	-0.154169	-0.601353	-0.820892	-1.03422		-0.758802	-0.644513	P04198	MYCN	P04198_MYCN_S149s _1_MYCN	1	3	725.685	79.968	0.8	64900000	19.94	19.94	19.94	86.9	FN20190829_SAM_JurkatCD3CD28timecourse_IMAC_fxn08.11620.11620.3	4.232	5	1	1	0	0	1	0	1		0	0	1	0	1	0	1	0	1	0	1	0	1	0	1	0	1	100	5724038	0.2017	36.02	0	0.12	P04198_1_1_139_160_149_149	GPPTAGSTAQsPGAGAASPAGR	1	1	P04198_S149s _1_1_149_149	FN20190829_SAM_JurkatCD3CD28timecourse_IMAC_fxn08.11620.11620.3	19.94	19.94	4.232	5	1	1	0	725.685	2095.07	79.968	0.8	S149s	TMT11	139	(R)	GPPTAGSTAQsPGAGAASPAGR	(G)	GPPT(0.0)AGS(0.0)T(0.0)AQS(0.99)PGAGAAS(0.0)PAGR	TAGSTAQsPGAGAAS	s:Phosphorylated S	MYCN	HUMAN	HUMAN	P04198	P04198	-0.041	0.344	56	-0.048	0.209	56	0.177	0.122	56	0.246	0.236	56	0.02	0.193	56	-0.207	0.198	56	0	0.155	56	0.091	0.18	56	0.073	0.291	56	-0.212	0.273	56	-0.196	0.309	56	14	595.2	182.53	N-myc proto-oncogene protein
P04198_MYCN_S355s _1	0.0619824	0.438853	9.47551	25.5133	0.22171	1.63751	-0.930195	0.911577	0.00280973	0.821793		-0.378373	1.44013	1.41643	2.05598	-0.831349	-0.610254	-1.34898	1.01876	0.804393	P04198	MYCN	P04198_MYCN_S355s _1_MYCN	1	3	508.285	79.966	-0.2	18700000	8.97	8.97	8.97	66.9	FN20190829_SAM_JurkatCD3CD28timecourse_IMAC_fxn02.12386.12386.3	3.511	2	1	1	0	0	1	0	1	0	1	0	1		0	0	1	0	1	0	1	0	1	0	1	0	1	96.1	5367891	0.6771	36.75	4	0.969	P04198_1_1_352_360_355_355	SEAsPRPLK	1	1	P04198_S355s _1_1_355_355	FN20190829_SAM_JurkatCD3CD28timecourse_IMAC_fxn02.12386.12386.3	8.97	8.97	3.511	2	1	1	0	508.285	1442.87	79.966	-0.2	S355s	TMT11	352	(K)	SEAsPRPLK	(S)	S(0.0)EAS(0.99)PRPLK	KKIKSEAsPRPLKSV	K:TMT11,s:Phosphorylated S	MYCN	HUMAN	HUMAN	P04198	P04198|A0A1W2PPD9	-0.041	0.344	56	-0.048	0.209	56	0.177	0.122	56	0.246	0.236	56	0.02	0.193	56	-0.207	0.198	56	0	0.155	56	0.091	0.18	56	0.073	0.291	56	-0.212	0.273	56	-0.196	0.309	56	15	595.2	182.53	N-myc proto-oncogene protein
O60231_DHX16_S103s _1	0.29676	-0.364314	2.46483	9.46475	-0.534471	0.421379	-1.18567	-0.055583	0.113116	0.403144	-1.52948	-0.477079	0.446622	0.809389	0.00812639	-0.679719	-1.95924	-0.918057	0.618283	-0.729449	O60231	DHX16	O60231_DHX16_S103s _1_DHX16	2	2	1009.95	79.9657	-0.3	29400000	16.29	16.29	16.29	87.7	FN20190829_SAM_JurkatCD3CD28timecourse_IMAC_fxn04.19948.19948.2	3.756	5	1	1	0	0.14	2	0.1	2	0.046	2	0.071	2	0.12	2	0.04	2	0.046	2	0.111	2	0.007	2	0.123	2	0.092	2	51.7	2826214	1.3965	54.93	2	0.685	O60231_1_1_99_113_103_103	LLEDsEESSEETVSR	1	2	O60231_S103s _1_1_103_103	FN20190829_SAM_JurkatCD3CD28timecourse_IMAC_fxn04.19948.19948.2	16.29	16.29	3.756	5	1	1	0	1009.95	1938.93	79.9657	-0.3	S103s	TMT11	99	(R)	LLEDsEESSEETVSR	(A)	LLEDS(0.99)EES(0.0)S(0.0)EET(0.0)VS(0.0)R	SYRLLEDsEESSEET	s:Phosphorylated S	DHX16	HUMAN	HUMAN	O60231	O60231	-0.081	0.558	27	-0.013	0.322	27	0.104	0.168	27	0.238	0.35	27	0.03	0.18	27	-0.25	0.139	27	0	0.092	27	0.08	0.16	27	0.061	0.293	27	-0.171	0.216	27	-0.23	0.189	27	10	596.1	182.04	Putative pre-mRNA-splicing factor ATP-dependent RNA helicase DHX16
O60231_DHX16_S117s _1	0.660801	0.0712573	0.88182	2.90625	2.17825	-1.20141	0.642623	-0.983788	0.512123	5.58199	-1.22548		-2.01436	1.10809	-2.69796	0.496718	1.94639	-0.515236	0.885269	-2.85285	O60231	DHX16	O60231_DHX16_S117s _1_DHX16	1	2	614.838	79.965	-1.1	596000000	9.97	9.97	9.97	72.7	FN20190829_SAM_JurkatCD3CD28timecourse_IMAC_fxn02.12853.12853.2	9.973	2	1	1	0	0	1	0	1	0	1	0	1	0	1		0	0	1	0	1	0	1	0	1	0	1	98.1	46721442	0.9848	37.98	9	0.945	O60231_1_1_114_120_117_117	AGSsLQK	1	1	O60231_S117s _1_1_117_117	FN20190829_SAM_JurkatCD3CD28timecourse_IMAC_fxn02.12853.12853.2	9.97	9.97	9.973	2	1	1	0	614.838	1148.7	79.965	-1.1	S117s	TMT11	114	(R)	AGSsLQK	(K)	AGS(0.0)S(0.99)LQK	TVSRAGSsLQKKRKK	K:TMT11,s:Phosphorylated S	DHX16	HUMAN	HUMAN	O60231	O60231	-0.081	0.558	27	-0.013	0.322	27	0.104	0.168	27	0.238	0.35	27	0.03	0.18	27	-0.25	0.139	27	0	0.092	27	0.08	0.16	27	0.061	0.293	27	-0.171	0.216	27	-0.23	0.189	27	11	596.1	182.04	Putative pre-mRNA-splicing factor ATP-dependent RNA helicase DHX16
O60231_DHX16_S141s _1	0.327049	-0.385388	2.30697	8.6208	-1.11982	-0.227655	0.266491	-0.419293	0.137379	-0.984601	-1.57698	-0.797873		0.154169	-0.60948	-0.156858	1.04064	-0.0843113	-1.17333	0.334747	O60231	DHX16	O60231_DHX16_S141s _1_DHX16	1	3	625.944	79.9679	0.8	7350000	9.84	9.84	9.84	60.7	FN20190829_SAM_JurkatCD3CD28timecourse_IMAC_fxn13.10565.10565.3	99	1	1	1	0	0	1	0	1	0	1	0	1	0	1	0	1		0	0	1	0	1	0	1	0	1	69.7	1319254	0.7949	33.72	7	0.699	O60231_1_1_133_143_141_141	EEEEEEEAsEK	1	1	O60231_S141s _1_1_141_141	FN20190829_SAM_JurkatCD3CD28timecourse_IMAC_fxn13.10565.10565.3	9.84	9.84	99	1	1	1	0	625.944	1795.85	79.9679	0.8	S141s	TMT11	133	(R)	EEEEEEEAsEK	(G)	EEEEEEEAS(1.0)EK	EEEEEEAsEKGKKKT	K:TMT11,s:Phosphorylated S	DHX16	HUMAN	HUMAN	O60231	O60231	-0.081	0.558	27	-0.013	0.322	27	0.104	0.168	27	0.238	0.35	27	0.03	0.18	27	-0.25	0.139	27	0	0.092	27	0.08	0.16	27	0.061	0.293	27	-0.171	0.216	27	-0.23	0.189	27	12	596.1	182.04	Putative pre-mRNA-splicing factor ATP-dependent RNA helicase DHX16
O60231_DHX16_Q153q S160s _1	0.760101	0.11699	0.628175	1.84804	-0.289311	0.0321782	0.239348	0.670119	0.653425	0.744266	-0.674491	-0.937707	0.0273442	0.597406	-0.528216	-0.491489	0.263373	0.946161	0.281038	1.0592	O60231	DHX16	O60231_DHX16_Q153q S160s _1_DHX16	7	3	694.965	62.9357	-2	5870000000	14.8	14.8	14.8	80.7	FN20190829_SAM_JurkatCD3CD28timecourse_IMAC_fxn02.15675.15675.3	4.983	2	1	1	0	0.841	7	0.313	7	0.177	7	0.414	7	0.177	7	0.166	7	0.094	7	0.126	7	0.38	7	0.307	7	0.125	7	100	10005950	0.2961	45.28	16	0.931	O60231_1_1_153_166_160_160	qQTEKPEsEDEWER	1	7	O60231_S160s_1_1_160_160	FN20190829_SAM_JurkatCD3CD28timecourse_IMAC_fxn02.15675.15675.3	14.8	14.8	4.983	2	1	1	0	694.965	2019.95	62.9357	-2	Q153q S160s	Hydrogen	153	(K)	qQTEKPEsEDEWER	(T)	Q(1.0)QT(0.0)EKPES(0.99)EDEWER	QQTEKPEsEDEWERT	K:TMT11-Lys-Only,q:Pyroglutamic acid,s:Phosphorylated S	DHX16	HUMAN	HUMAN	O60231	O60231	-0.081	0.558	27	-0.013	0.322	27	0.104	0.168	27	0.238	0.35	27	0.03	0.18	27	-0.25	0.139	27	0	0.092	27	0.08	0.16	27	0.061	0.293	27	-0.171	0.216	27	-0.23	0.189	27	13	596.1	182.04	Putative pre-mRNA-splicing factor ATP-dependent RNA helicase DHX16
O60231_DHX16_S338s _1	0.0904268	0.67228	6.77545	21.7349	1.56938	-1.1528	2.87334	-1.23735	0.00670664	2.09325	3.18246	-0.567559	-0.592458	-2.11019	-0.755755	1.61041	4.24608	2.76354	-1.70028	-0.774415	O60231	DHX16	O60231_DHX16_S338s _1_DHX16	3	2	599.354	79.9654	-0.8	810000000	9.72	2.33	2.33	81.8	FN20190829_SAM_JurkatCD3CD28timecourse_IMAC_fxn3and10_2plus.17649.17649.2	99	1	1	1	0	0.524	3	0.261	3	0.046	3	0.318	3	0.022	3	0.173	3	0.053	3	0.198	3	0.061	3	0.042	3	0.176	3	91.3	4616574	0.983	57.07	14	0.983	O60231_1_1_334_340_338_338	LGAAsLK	1	3	O60231_S338s _1_1_338_338	FN20190829_SAM_JurkatCD3CD28timecourse_IMAC_fxn3and10_2plus.17649.17649.2	9.72	2.33	99	1	1	1	0	599.354	1117.73	79.9654	-0.8	S338s	TMT11	334	(R)	LGAAsLK	(F)	LGAAS(1.0)LK	EARLGAAsLKFGARD	K:TMT11,s:Phosphorylated S	DHX16	HUMAN	HUMAN	O60231	O60231	-0.081	0.558	27	-0.013	0.322	27	0.104	0.168	27	0.238	0.35	27	0.03	0.18	27	-0.25	0.139	27	0	0.092	27	0.08	0.16	27	0.061	0.293	27	-0.171	0.216	27	-0.23	0.189	27	14	596.1	182.04	Putative pre-mRNA-splicing factor ATP-dependent RNA helicase DHX16
O60231_DHX16_S348s _1	0.139981	0.58912	5.1548	17.0705	0.523718	1.88681	-0.902832	0.232637	0.0196313	-0.550446	1.40598	0.715618	1.02085	2.74614	1.89345	-1.45878	-0.346881		0.365349	0.0999246	O60231	DHX16	O60231_DHX16_S348s _1_DHX16	1	2	692.35	79.9674	0.7	490000000	10.39	10.39	10.39	81.1	FN20190829_SAM_JurkatCD3CD28timecourse_IMAC_fxn05.10635.10635.2	99	1	1	1	0	0	1	0	1		0	0	1	0	1	0	1	0	1	0	1	0	1	0	1	0	1	87.6	7338314	1.9441	30.18	11	0.908	O60231_1_1_345_352_348_348	DAAsQEPK	1	1	O60231_S348s _1_1_348_348	FN20190829_SAM_JurkatCD3CD28timecourse_IMAC_fxn05.10635.10635.2	10.39	10.39	99	1	1	1	0	692.35	1303.73	79.9674	0.7	S348s	TMT11	345	(R)	DAAsQEPK	(Y)	DAAS(1.0)QEPK	FGARDAAsQEPKYQL	K:TMT11,s:Phosphorylated S	DHX16	HUMAN	HUMAN	O60231	O60231	-0.081	0.558	27	-0.013	0.322	27	0.104	0.168	27	0.238	0.35	27	0.03	0.18	27	-0.25	0.139	27	0	0.092	27	0.08	0.16	27	0.061	0.293	27	-0.171	0.216	27	-0.23	0.189	27	15	596.1	182.04	Putative pre-mRNA-splicing factor ATP-dependent RNA helicase DHX16
O60231_DHX16_S103s S106s _2	0.897571	0.104848	0.326865	0.686949	0.0717271	-0.016781	0.0353969	0.441151	0.8537	0.348875	0.474993	-0.608687	-0.437508	0.24089	0.146275	0.261431	0.0321186	-0.187359	0.892295	-0.00999246	O60231	DHX16	O60231_DHX16_S103s S106s _2_DHX16	3	3	700.293	159.93	-1.3	793000000	12.56	12.56	12.56	75.1	FN20190829_SAM_JurkatCD3CD28timecourse_IMAC_fxn04.22164.22164.3	1.17	5	2	2	0	0.049	2	0.016	2	0.042	2	0.004	2	0.101	2	0.052	2	0.051	2	0.089	2	0.05	2	0.02	2	0.095	2	81.6	4889191	0.4856	61.03	53	0.882	O60231_2_2_99_113_103_106	LLEDsEEsSEETVSR	1	3	O60231_S103sS106s_2_2_103_106	FN20190829_SAM_JurkatCD3CD28timecourse_IMAC_fxn04.22164.22164.3	12.56	12.56	1.17	5	2	2	0	700.293	1938.93	159.93	-1.3	S103s S106s	TMT11	99	(R)	LLEDsEEsSEETVSR	(A)	LLEDS(0.99)EES(0.99)S(0.0)EET(0.0)VS(0.0)R	SYRLLEDsEESSEET|LLEDSEEsSEETVSR	s:Phosphorylated S	DHX16	HUMAN	HUMAN	O60231	O60231	-0.081	0.558	27	-0.013	0.322	27	0.104	0.168	27	0.238	0.35	27	0.03	0.18	27	-0.25	0.139	27	0	0.092	27	0.08	0.16	27	0.061	0.293	27	-0.171	0.216	27	-0.23	0.189	27	16	596.1	182.04	Putative pre-mRNA-splicing factor ATP-dependent RNA helicase DHX16
Q15036_SNX17_S38s _1	0.769598	0.0845429	0.607292	1.76125	0.0474749	-0.326231	0.211167	0.566369	0.666615	-0.131797	0.940487	-0.666265	-0.592458	-0.857567	0.471331	0.428746	-0.385423	0.590179	0.583153	0.549585	Q15036	SNX17	Q15036_SNX17_S38s _1_SNX17	2	4	506.027	79.962	-2.2	76000000	13.09	13.09	13.09	74.8	FN20190829_SAM_JurkatCD3CD28timecourse_IMAC_fxn01.23836.23836.4	13.092	2	1	1	0	0	2	0.05	2	0.007	2	0.029	2	0.019	2	0.041	2	0.088	2	0.061	2	0.015	2	0.077	2	0.028	2	100	1640001	0.1114	69.27	0	0.509	Q15036_1_1_35_48_38_38	VRYsQLLGLHEQLR	1	2	Q15036_S38s _1_1_38_38	FN20190829_SAM_JurkatCD3CD28timecourse_IMAC_fxn01.23836.23836.4	13.09	13.09	13.092	2	1	1	0	506.027	1941.12	79.962	-2.2	S38s	TMT11	35	(R)	VRYsQLLGLHEQLR	(K)	VRY(0.0)S(0.99)QLLGLHEQLR	LHCRVRYsQLLGLHE	s:Phosphorylated S	SNX17	HUMAN	HUMAN	Q15036	Q15036|F8WAZ0	0.02	0.339	38	0	0.195	38	0.187	0.138	38	0.226	0.175	38	0.117	0.113	38	-0.224	0.162	38	-0.059	0.236	38	0	0.258	38	0.016	0.224	38	-0.218	0.262	38	-0.257	0.289	38	5	597.1	181.92	Sorting nexin-17
Q15036_SNX17_S336s _0	0.688845	0.0893547	0.802309	2.58951	-0.304801	0.428524	0.129228	0.112025	0.55087	-0.0155055	-0.446494	-0.452402	0.19141	0.91538	0.178781	0.590833	0.218407	-0.421557	-0.175649	0.399698	Q15036	SNX17	Q15036_SNX17_S336s _0_SNX17	4	3	642.323	79.9633	-1.6	10100000000	15.01	15.01	15.01	74.7	FN20190829_SAM_JurkatCD3CD28timecourse_IMAC_fxn09.19851.19851.3	0	8	1	0	1	0.149	4	0.015	4	0.072	4	0.132	4	0.114	4	0.033	4	0.102	4	0.126	4	0.074	4	0.068	4	0.136	4	100	144534612	0.0569	56.3	14	0.928	Q15036_1_0_323_339_331_336	VTSSVPLPSGSTSsPGR	1	4	Q15036_S336s _1_0_331_336	FN20190829_SAM_JurkatCD3CD28timecourse_IMAC_fxn09.19851.19851.3	15.01	15.01	0	8	1	0	1	642.323	1844.99	79.9633	-1.6	S336s	TMT11	323	(R)	VTSSVPLPSGSTSsPGR	(G)	VT(0.0)S(0.0)S(0.0)VPLPS(0.20)GS(0.20)T(0.20)S(0.20)S(0.20)PGR	LPSGSTSsPGRGRGE	s:Phosphorylated S	SNX17	HUMAN	HUMAN	Q15036	Q15036|Q15036-2	0.02	0.339	38	0	0.195	38	0.187	0.138	38	0.226	0.175	38	0.117	0.113	38	-0.224	0.162	38	-0.059	0.236	38	0	0.258	38	0.016	0.224	38	-0.218	0.262	38	-0.257	0.289	38	6	597.1	181.92	Sorting nexin-17
Q15036_SNX17_S409s _1	0.454893	-0.135381	1.55303	5.83809	-0.327131	-0.468145	0.857675	-0.838195	0.26073	0.201572	0.256496	-1.43946	0.218754	-0.713033	-0.910156	2.27967	0.218407	0.0749434	-1.04687	-0.629525	Q15036	SNX17	Q15036_SNX17_S409s _1_SNX17	6	2	700.862	79.9646	-1.2	13600000000	12.09	12.09	12.09	83.9	FN20190829_SAM_JurkatCD3CD28timecourse_IMAC_fxn07.10253.10253.2	1.689	2	1	1	0	0.594	6	0.145	6	0.113	6	0.22	6	0.09	6	0.066	6	0.099	6	0.222	6	0.14	6	0.134	6	0.126	6	99.7	104342238	0.7246	31.47	11	0.887	Q15036_1_1_407_414_409_409	SDsQQAVK	1	6	Q15036_S409s _1_1_409_409	FN20190829_SAM_JurkatCD3CD28timecourse_IMAC_fxn07.10253.10253.2	12.09	12.09	1.689	2	1	1	0	700.862	1320.75	79.9646	-1.2	S409s	TMT11	407	(R)	SDsQQAVK	(S)	S(0.0)DS(0.99)QQAVK	GTLRRSDsQQAVKSP	K:TMT11,s:Phosphorylated S	SNX17	HUMAN	HUMAN	Q15036	Q15036|Q15036-2	0.02	0.339	38	0	0.195	38	0.187	0.138	38	0.226	0.175	38	0.117	0.113	38	-0.224	0.162	38	-0.059	0.236	38	0	0.258	38	0.016	0.224	38	-0.218	0.262	38	-0.257	0.289	38	9	597.1	181.92	Sorting nexin-17
Q15036_SNX17_S415s _1	0.428292	0.174851	1.66876	6.32277	0.17186	0.308563	0.957074	-1.19457	0.233197	0.449661	0.797989	-0.732069	0.546884	0.395059	-0.0162528	-0.475804	0.546016	2.80101	-0.885269	-1.50386	Q15036	SNX17	Q15036_SNX17_S415s _1_SNX17	3	3	888.791	79.9611	-1.9	230000000	15.56	15.56	15.56	77.9	FN20190829_SAM_JurkatCD3CD28timecourse_IMAC_fxn3and10_3plus.18298.18298.3	2.568	5	1	1	0	0.066	3	0.084	3	0.148	3	0.161	3	0.086	3	0.1	3	0.044	3	0.119	3	0.056	3	0.122	3	0.279	3	97.2	8862399	0.5993	55.22	14	0.643	Q15036_1_1_407_426_415_415	SDSQQAVKsPPLLESPDATR	1	3	Q15036_S415s _1_1_415_415	FN20190829_SAM_JurkatCD3CD28timecourse_IMAC_fxn3and10_3plus.18298.18298.3	15.56	15.56	2.568	5	1	1	0	888.791	2584.4	79.9611	-1.9	S415s	TMT11	407	(R)	SDSQQAVKsPPLLESPDATR	(E)	S(0.0)DS(0.0)QQAVKS(0.99)PPLLES(0.0)PDAT(0.0)R	DSQQAVKsPPLLESP	K:TMT11,s:Phosphorylated S	SNX17	HUMAN	HUMAN	Q15036	Q15036|Q15036-2	0.02	0.339	38	0	0.195	38	0.187	0.138	38	0.226	0.175	38	0.117	0.113	38	-0.224	0.162	38	-0.059	0.236	38	0	0.258	38	0.016	0.224	38	-0.218	0.262	38	-0.257	0.289	38	10	597.1	181.92	Sorting nexin-17
Q15036_SNX17_S421s _1	0.502678	0.110153	1.36067	5.0189	0.367037	0.407041	-0.350877	-0.0289625	0.314854	-0.13955	0.541493	0.699167	0.437508	0.385423	0.398193	0.0313717	-0.578135	-0.505868	-0.217804	0.159879	Q15036	SNX17	Q15036_SNX17_S421s _1_SNX17	2	2	796.4	79.9668	0.3	886000000	13.14	13.14	13.14	87.8	FN20190829_SAM_JurkatCD3CD28timecourse_IMAC_fxn09.20045.20330.2	3.793	3	1	1	0	0.076	2	0.037	2	0.051	2	0.111	2	0.027	2	0.012	2	0.05	2	0.104	2	0.07	2	0.056	2	0.002	2	100	11179520	1.2931	56.93	35	0.898	Q15036_1_1_415_426_421_421	SPPLLEsPDATR	1	2	Q15036_S421s _1_1_421_421	FN20190829_SAM_JurkatCD3CD28timecourse_IMAC_fxn09.20045.20330.2	13.14	13.14	3.793	3	1	1	0	796.4	1511.83	79.9668	0.3	S421s	TMT11	415	(K)	SPPLLEsPDATR	(E)	S(0.0)PPLLES(0.99)PDAT(0.0)R	KSPPLLEsPDATRES	s:Phosphorylated S	SNX17	HUMAN	HUMAN	Q15036	Q15036|Q15036-2	0.02	0.339	38	0	0.195	38	0.187	0.138	38	0.226	0.175	38	0.117	0.113	38	-0.224	0.162	38	-0.059	0.236	38	0	0.258	38	0.016	0.224	38	-0.218	0.262	38	-0.257	0.289	38	11	597.1	181.92	Sorting nexin-17
Q15036_SNX17_S437s _1	0.894099	-0.100496	0.33469	0.713509	-0.403076	0.166462	0.417818	-0.824534	0.848495	-1.37999	1.27298	-1.10222	-0.893245	0.0192712	1.37336	1.6627	0.218407	-0.627651	1.05389	-2.70296	Q15036	SNX17	Q15036_SNX17_S437s _1_SNX17	3	2	849.999	79.9656	-0.4	876000000	10.57	10.57	6.29	81.9	FN20190829_SAM_JurkatCD3CD28timecourse_IMAC_fxn09.23493.23493.2	1.129	4	1	1	0	0.135	3	0.076	3	0.126	3	0.153	3	0.089	3	0.07	3	0.136	3	0.074	3	0.156	3	0.066	3	0.26	3	89.7	5898387	1.1325	65.72	10	0.876	Q15036_1_1_432_442_437_437	LSSKLsAVSLR	1	3	Q15036_S437s _1_1_437_437	FN20190829_SAM_JurkatCD3CD28timecourse_IMAC_fxn09.23493.23493.2	10.57	10.57	1.129	4	1	1	0	849.999	1619.03	79.9656	-0.4	S437s	TMT11	432	(K)	LSSKLsAVSLR	(G)	LS(0.0)S(0.0)KLS(0.99)AVS(0.0)LR	VKLSSKLsAVSLRGI	K:TMT11,s:Phosphorylated S	SNX17	HUMAN	HUMAN	Q15036	Q15036|Q15036-2	0.02	0.339	38	0	0.195	38	0.187	0.138	38	0.226	0.175	38	0.117	0.113	38	-0.224	0.162	38	-0.059	0.236	38	0	0.258	38	0.016	0.224	38	-0.218	0.262	38	-0.257	0.289	38	12	597.1	181.92	Sorting nexin-17
Q15036_SNX17_S454s _0	0.200741	0.0162497	3.55918	13.2458	0.259468	-0.776493	0.795245	-0.327956	0.0473609	0.294605	-0.256496	0.740295	-0.957048	-0.616677	-0.755755	0.444432	1.42607	0.515236	-0.540998	-0.114913	Q15036	SNX17	Q15036_SNX17_S454s _0_SNX17	5	3	1025.45	79.9658	-0.2	623000000	16.8	16.8	16.8	83.9	FN20190829_SAM_JurkatCD3CD28timecourse_IMAC_fxn07.31411.31411.3	0	5	1	0	1	0.069	5	0.056	5	0.125	5	0.107	5	0.1	5	0.088	5	0.091	5	0.067	5	0.083	5	0.242	5	0.25	5	96.1	7303458	0.2763	86.17	8	0.989	Q15036_1_0_443_470_448_454	GIGSPSTDASAsDVHGNFAFEGIGDEDL	1	5	Q15036_S454s _1_0_448_454	FN20190829_SAM_JurkatCD3CD28timecourse_IMAC_fxn07.31411.31411.3	16.8	16.8	0	5	1	0	1	1025.45	2994.38	79.9658	-0.2	S454s	TMT11	443	(R)	GIGSPSTDASAsDVHGNFAFEGIGDEDL	(-)	GIGS(0.0)PS(0.25)T(0.25)DAS(0.25)AS(0.25)DVHGNFAFEGIGDEDL	PSTDASAsDVHGNFA	s:Phosphorylated S	SNX17	HUMAN	HUMAN	Q15036	Q15036|Q15036-2	0.02	0.339	38	0	0.195	38	0.187	0.138	38	0.226	0.175	38	0.117	0.113	38	-0.224	0.162	38	-0.059	0.236	38	0	0.258	38	0.016	0.224	38	-0.218	0.262	38	-0.257	0.289	38	14	597.1	181.92	Sorting nexin-17
Q15036_SNX17_S415s S421s _2	0.09233	0.284364	6.68084	21.5262	0.540926	-1.00853	1.14924	0.541544	0.00703693	-0.0310111	1.16848	0.485304	-1.4219	-0.847931	-0.755755	0.784292	1.56739	1.09605	0.878243	0.204845	Q15036	SNX17	Q15036_SNX17_S415s S421s _2_SNX17	6	3	915.448	159.932	-0.2	609000000	12.54	12.54	12.54	78.9	FN20190829_SAM_JurkatCD3CD28timecourse_IMAC_fxn06.20495.20635.3	1.849	5	2	2	0	0.132	6	0.178	6	0.072	6	0.112	6	0.113	6	0.174	6	0.128	6	0.132	6	0.162	6	0.078	6	0.13	6	100	3110618	3.6757	56.43	22	0.81	Q15036_2_2_407_426_415_421	SDSQQAVKsPPLLEsPDATR	1	6	Q15036_S415sS421s_2_2_415_421	FN20190829_SAM_JurkatCD3CD28timecourse_IMAC_fxn06.20495.20635.3	12.54	12.54	1.849	5	2	2	0	915.448	2584.4	159.932	-0.2	S415s S421s	TMT11	407	(R)	SDSQQAVKsPPLLEsPDATR	(E)	S(0.0)DS(0.0)QQAVKS(0.99)PPLLES(0.99)PDAT(0.0)R	DSQQAVKsPPLLESP|KSPPLLEsPDATRES	K:TMT11,s:Phosphorylated S	SNX17	HUMAN	HUMAN	Q15036	Q15036|Q15036-2	0.02	0.339	38	0	0.195	38	0.187	0.138	38	0.226	0.175	38	0.117	0.113	38	-0.224	0.162	38	-0.059	0.236	38	0	0.258	38	0.016	0.224	38	-0.218	0.262	38	-0.257	0.289	38	15	597.1	181.92	Sorting nexin-17
Q6ZV73_FGD6_S228s _1	0.344181	-0.149347	2.13677	8.21159	0.355787	-0.842639	0.276282	-0.505556	0.150953	-0.302358	1.19698	0.172735	-1.51305	-0.616677	-0.398193	0.104572	0.218407	0.505868	-0.196726	-0.814385	Q6ZV73	FGD6	Q6ZV73_FGD6_S228s _1_FGD6	3	3	731.366	79.9578	-3.9	159000000	9.72	9.72	9.72	63	FN20190829_SAM_JurkatCD3CD28timecourse_IMAC_fxn11.31499.31499.3	1.21	4	1	1	0	0.151	3	0.14	3	0.101	3	0.125	3	0.103	3	0.03	3	0.118	3	0.231	3	0.023	3	0.118	3	0.287	3	76.6	221146	1.9647	89.53	4	-0.437	Q6ZV73_1_1_220_234_228_228	IEFADLSPsPSSFEK	1	3	Q6ZV73_S228s _1_1_228_228	FN20190829_SAM_JurkatCD3CD28timecourse_IMAC_fxn11.31499.31499.3	9.72	9.72	1.21	4	1	1	0	731.366	2112.13	79.9578	-3.9	S228s	TMT11	220	(R)	IEFADLSPsPSSFEK	(V)	IEFADLS(0.0)PS(0.99)PS(0.0)S(0.0)FEK	EFADLSPsPSSFEKV	K:TMT11,s:Phosphorylated S	FGD6	HUMAN	HUMAN	Q6ZV73	Q6ZV73|Q6ZV73-2|F8VY01	-0.106	0.224	23	0	0.189	23	0.178	0.123	23	0.191	0.123	23	0.095	0.141	23	-0.199	0.131	23	-0.038	0.091	23	0.054	0.125	23	0.076	0.085	23	-0.273	0.141	23	-0.315	0.252	23	1	598.1	181.56	FYVE, RhoGEF and PH domain-containing protein 6
Q6ZV73_FGD6_S410s _0	0.294579	-0.370229	2.48678	9.5465	0.453757	-1.28025	0.157215	-1.03235	0.111007	-0.488424	1.58648	0.263216	-1.89587	-0.587771	-1.35711	0.470575	0.937863	-0.936793	-0.281038	-1.78365	Q6ZV73	FGD6	Q6ZV73_FGD6_S410s _0_FGD6	2	3	619.285	79.9685	1.2	106000000	14.33	14.33	14.33	77.2	FN20190829_SAM_JurkatCD3CD28timecourse_IMAC_fxn3and10_3plus.17084.17084.3	0	3	1	0	1	0.008	2	0.006	2	0.045	2	0.101	2	0.082	2	0.026	2	0.048	2	0.002	2	0.022	2	0.058	2	0.026	2	89.3	7913306	0.4442	52	17	0.958	Q6ZV73_1_0_403_413_409_410	AMCNETTsFEK	1	2	Q6ZV73_S410s _1_0_409_410	FN20190829_SAM_JurkatCD3CD28timecourse_IMAC_fxn3and10_3plus.17084.17084.3	14.33	14.33	0	3	1	0	1	619.285	1775.87	79.9685	1.2	S410s	TMT11	403	(K)	AMCNETTsFEK	(M)	AMCNET(0.0)T(0.50)S(0.50)FEK	AMCNETTsFEKMAPS	C:Carbamidomethylation,K:TMT11,s:Phosphorylated S	FGD6	HUMAN	HUMAN	Q6ZV73	Q6ZV73|Q6ZV73-2|F8VY01	-0.106	0.224	23	0	0.189	23	0.178	0.123	23	0.191	0.123	23	0.095	0.141	23	-0.199	0.131	23	-0.038	0.091	23	0.054	0.125	23	0.076	0.085	23	-0.273	0.141	23	-0.315	0.252	23	2	598.1	181.56	FYVE, RhoGEF and PH domain-containing protein 6
Q6ZV73_FGD6_S417s _1	0.474153	-0.259427	1.49955	5.50305	-0.648727	0.362982	-0.409087	-0.57925	0.28164	-0.170561		-1.12689	0.391934	0.558864	0.138149	-0.784292	-0.995677	0.552708	-0.533972	-0.624528	Q6ZV73	FGD6	Q6ZV73_FGD6_S417s _1_FGD6	1	2	667.335	79.9666	0.2	296000000	9.15	6	3.61	80	FN20190829_SAM_JurkatCD3CD28timecourse_IMAC_fxn07.20975.20975.2	99	1	1	1	0	0	1	0	1	0	1	0	1		0	0	1	0	1	0	1	0	1	0	1	0	1	97.9	11338228	1.111	58.6	15	0.944	Q6ZV73_1_1_414_420_417_417	MAPsFDK	1	1	Q6ZV73_S417s _1_1_417_417	FN20190829_SAM_JurkatCD3CD28timecourse_IMAC_fxn07.20975.20975.2	9.15	6	99	1	1	1	0	667.335	1253.7	79.9666	0.2	S417s	TMT11	414	(K)	MAPsFDK	(D)	MAPS(1.0)FDK	SFEKMAPsFDKDSNL	K:TMT11,s:Phosphorylated S	FGD6	HUMAN	HUMAN	Q6ZV73	Q6ZV73|Q6ZV73-2|F8VY01	-0.106	0.224	23	0	0.189	23	0.178	0.123	23	0.191	0.123	23	0.095	0.141	23	-0.199	0.131	23	-0.038	0.091	23	0.054	0.125	23	0.076	0.085	23	-0.273	0.141	23	-0.315	0.252	23	3	598.1	181.56	FYVE, RhoGEF and PH domain-containing protein 6
Q6ZV73_FGD6_S515s _1	0.529574	-0.311279	1.26289	4.59694	-0.39455	0.13608	-0.489954	-0.589399	0.346981	-0.682244	-0.303996	-0.197412	0.0273442	0.356517	0.0243792	-1.4431	-0.513898	0.487132	-0.829062	-0.349736	Q6ZV73	FGD6	Q6ZV73_FGD6_S515s _1_FGD6	3	2	764.407	79.9664	0	342000000	13.63	13.63	13.63	86.2	FN20190829_SAM_JurkatCD3CD28timecourse_IMAC_fxn06.21572.21572.2	99	1	1	1	0	0.201	3	0.206	3	0.069	3	0.121	3	0.141	3	0.183	3	0.018	3	0.051	3	0.104	3	0.027	3	0.259	3	97.2	16909143	1.5105	59.03	14	0.905	Q6ZV73_1_1_513_521_515_515	AAsEELLEK	1	3	Q6ZV73_S515s _1_1_515_515	FN20190829_SAM_JurkatCD3CD28timecourse_IMAC_fxn06.21572.21572.2	13.63	13.63	99	1	1	1	0	764.407	1447.84	79.9664	0	S515s	TMT11	513	(K)	AAsEELLEK	(S)	AAS(1.0)EELLEK	GVLKKAAsEELLEKS	K:TMT11,s:Phosphorylated S	FGD6	HUMAN	HUMAN	Q6ZV73	Q6ZV73|Q6ZV73-2|F8VY01	-0.106	0.224	23	0	0.189	23	0.178	0.123	23	0.191	0.123	23	0.095	0.141	23	-0.199	0.131	23	-0.038	0.091	23	0.054	0.125	23	0.076	0.085	23	-0.273	0.141	23	-0.315	0.252	23	4	598.1	181.56	FYVE, RhoGEF and PH domain-containing protein 6
Q6ZV73_FGD6_S554s _0	0.569276	-0.188151	1.13353	4.03437	-0.33303	0.192065	-0.584781	0.0537875	0.394969	-0.0155055	-0.341995	-0.641589	0.200524	0.115627	0.260045	-1.42218	-0.379	0.0468396	-0.302116	0.409691	Q6ZV73	FGD6	Q6ZV73_FGD6_S554s _0_FGD6	2	3	531.598	79.9671	0.5	116000000	8.9	8.9	8.9	61.1	FN20190829_SAM_JurkatCD3CD28timecourse_IMAC_fxn05.22940.22940.3	0	3	1	0	1	0.117	2	0.003	2	0.028	2	0.008	2	0.035	2	0.015	2	0.019	2	0.027	2	0.023	2	0.081	2	0.075	2	85.8	6987560	0.4571	62.2	13	0.924	Q6ZV73_1_0_550_559_553_554	GVSSsFDMPK	1	2	Q6ZV73_S554s _1_0_553_554	FN20190829_SAM_JurkatCD3CD28timecourse_IMAC_fxn05.22940.22940.3	8.9	8.9	0	3	1	0	1	531.598	1512.81	79.9671	0.5	S554s	TMT11	550	(R)	GVSSsFDMPK	(R)	GVS(0.0)S(0.50)S(0.50)FDMPK	QNRGVSSsFDMPKRA	K:TMT11,s:Phosphorylated S	FGD6	HUMAN	HUMAN	Q6ZV73	Q6ZV73|Q6ZV73-2|F8VY01	-0.106	0.224	23	0	0.189	23	0.178	0.123	23	0.191	0.123	23	0.095	0.141	23	-0.199	0.131	23	-0.038	0.091	23	0.054	0.125	23	0.076	0.085	23	-0.273	0.141	23	-0.315	0.252	23	5	598.1	181.56	FYVE, RhoGEF and PH domain-containing protein 6
Q6ZV73_FGD6_S605s _1	0.1597	-0.361272	4.36933	15.702	-0.763684	-0.254203	0.422206	-1.09347	0.0269031	-0.705502	-0.598492	-0.98706	-0.036459	-0.433601	-0.29255	-0.183001	0.475355	0.974264	-1.48247	-0.704468	Q6ZV73	FGD6	Q6ZV73_FGD6_S605s _1_FGD6	2	2	759.387	79.9648	-1	172000000	11.83	11.83	11.83	72.3	FN20190829_SAM_JurkatCD3CD28timecourse_IMAC_fxn01.21623.21623.2	2.293	2	1	1	0	0.117	2	0.036	2	0.062	2	0.052	2	0.008	2	0.016	2	0.007	2	0.035	2	0.02	2	0.032	2	0.025	2	97.9	8678710	1.3081	63.38	12	0.93	Q6ZV73_1_1_605_613_605_605	sLSAMDVEK	1	2	Q6ZV73_S605s _1_1_605_605	FN20190829_SAM_JurkatCD3CD28timecourse_IMAC_fxn01.21623.21623.2	11.83	11.83	2.293	2	1	1	0	759.387	1437.8	79.9648	-1	S605s	TMT11	605	(K)	sLSAMDVEK	(C)	S(0.99)LS(0.0)AMDVEK	LTKPRAKsLSAMDVE	K:TMT11,s:Phosphorylated S	FGD6	HUMAN	HUMAN	Q6ZV73	Q6ZV73|Q6ZV73-2|F8VY01	-0.106	0.224	23	0	0.189	23	0.178	0.123	23	0.191	0.123	23	0.095	0.141	23	-0.199	0.131	23	-0.038	0.091	23	0.054	0.125	23	0.076	0.085	23	-0.273	0.141	23	-0.315	0.252	23	6	598.1	181.56	FYVE, RhoGEF and PH domain-containing protein 6
Q6ZV73_FGD6_T693t _0	0.625359	-0.0290283	0.971282	3.32517	-0.432253	-0.30815	0.559387	0.111869	0.465032	0.310111	-1.73848	0.131608	-0.428393	-0.105991	-0.390067	0.428746	0.237678	1.01174	-0.0210778	0.244815	Q6ZV73	FGD6	Q6ZV73_FGD6_T693t _0_FGD6	2	2	1029.5	79.9668	0.2	487000000	18.46	18.46	18.46	94.2	FN20190829_SAM_JurkatCD3CD28timecourse_IMAC_fxn09.18969.18969.2	0.008	6	1	0	1	0	2	0.001	2	0.03	2	0.022	2	0.037	2	0.027	2	0.014	2	0.013	2	0.029	2	0.059	2	0.009	2	100	3038609	1.3181	54.03	14	0.918	Q6ZV73_1_0_690_702_692_693	AYStENYSLESQK	1	2	Q6ZV73_T693t _1_0_692_693	FN20190829_SAM_JurkatCD3CD28timecourse_IMAC_fxn09.18969.18969.2	18.46	18.46	0.008	6	1	0	1	1029.5	1978.02	79.9668	0.2	T693t	TMT11	690	(K)	AYStENYSLESQK	(K)	AY(0.0)S(0.50)T(0.50)ENY(0.0)S(0.0)LES(0.0)QK	KPIKAYStENYSLES	K:TMT11,t:Phosphorylated T	FGD6	HUMAN	HUMAN	Q6ZV73	Q6ZV73|Q6ZV73-2|F8VY01	-0.106	0.224	23	0	0.189	23	0.178	0.123	23	0.191	0.123	23	0.095	0.141	23	-0.199	0.131	23	-0.038	0.091	23	0.054	0.125	23	0.076	0.085	23	-0.273	0.141	23	-0.315	0.252	23	7	598.1	181.56	FYVE, RhoGEF and PH domain-containing protein 6
Q6ZV73_FGD6_S721s _1	0.989153	-0.0831152	0.0841029	0.0637422	-0.106516	-0.0904289	0.0475409	-0.233027	0.98543	0.217077	0.598492	-1.13512	-0.565114	0.163805	0.130022	0.428746	-0.745152	0.459028	-0.765828	0.299774	Q6ZV73	FGD6	Q6ZV73_FGD6_S721s _1_FGD6	2	2	787.361	79.9671	0.5	346000000	14.37	14.37	14.37	89.7	FN20190829_SAM_JurkatCD3CD28timecourse_IMAC_fxn05.20625.20625.2	4.145	2	1	1	0	0	2	0.107	2	0.039	2	0.01	2	0.126	2	0.093	2	0.008	2	0.048	2	0.009	2	0.069	2	0.019	2	83.3	9664415	1.1212	56.23	14	0.881	Q6ZV73_1_1_719_729_721_721	AEsLDDQMLSR	1	2	Q6ZV73_S721s _1_1_721_721	FN20190829_SAM_JurkatCD3CD28timecourse_IMAC_fxn05.20625.20625.2	14.37	14.37	4.145	2	1	1	0	787.361	1493.75	79.9671	0.5	S721s	TMT11	719	(R)	AEsLDDQMLSR	(E)	AES(0.99)LDDQMLS(0.0)R	ANGLRAEsLDDQMLS	s:Phosphorylated S	FGD6	HUMAN	HUMAN	Q6ZV73	Q6ZV73|Q6ZV73-2|F8VY01	-0.106	0.224	23	0	0.189	23	0.178	0.123	23	0.191	0.123	23	0.095	0.141	23	-0.199	0.131	23	-0.038	0.091	23	0.054	0.125	23	0.076	0.085	23	-0.273	0.141	23	-0.315	0.252	23	8	598.1	181.56	FYVE, RhoGEF and PH domain-containing protein 6
Q6ZV73_FGD6_Y760y _1	0.547294	-0.283249	1.21985	4.34196	0.976517	-0.0284973	-0.877454	-1.53634	0.367963	0.193819	1.13998	1.59575	0.373704		-0.430699	-0.810435	1.74725	-3.56918	-2.2483	-0.824378	Q6ZV73	FGD6	Q6ZV73_FGD6_Y760y _1_FGD6	1	3	858.417	79.967	0.3	2430000	18.03	18.03	18.03	75.5	FN20190829_SAM_JurkatCD3CD28timecourse_IMAC_fxn3and10_3plus.32225.32225.3	18.03	2	1	1	0	0	1	0	1	0	1	0	1	0	1	0	1	0	1		0	0	1	0	1	0	1	75.2	449719	1.3545	92.2	2	0.771	Q6ZV73_1_1_753_770_760_760	HYEEIPEyENLPFIMAIR	1	1	Q6ZV73_Y760y _1_1_760_760	FN20190829_SAM_JurkatCD3CD28timecourse_IMAC_fxn3and10_3plus.32225.32225.3	18.03	18.03	18.03	2	1	1	0	858.417	2493.27	79.967	0.3	Y760y	TMT11	753	(R)	HYEEIPEyENLPFIMAIR	(K)	HY(0.0)EEIPEY(0.99)ENLPFIMAIR	HYEEIPEyENLPFIM	y:Phosphorylated Y	FGD6	HUMAN	HUMAN	Q6ZV73	Q6ZV73|Q6ZV73-2|F8VY01	-0.106	0.224	23	0	0.189	23	0.178	0.123	23	0.191	0.123	23	0.095	0.141	23	-0.199	0.131	23	-0.038	0.091	23	0.054	0.125	23	0.076	0.085	23	-0.273	0.141	23	-0.315	0.252	23	9	598.1	181.56	FYVE, RhoGEF and PH domain-containing protein 6
Q6ZV73_FGD6_S1197s _1	0.26644	-0.383457	2.73668	10.4595	0.408517	0.278718	-2.10943	0.0242785	0.0899601	-0.441908	0.227997	1.43946	-0.647147	1.53206	-0.0487584	-3.06397	-2.40247	-0.861849	1.48247	-1.43392	Q6ZV73	FGD6	Q6ZV73_FGD6_S1197s _1_FGD6	3	3	836.402	79.9684	0.8	250000000	14.74	14.74	14.74	72.3	FN20190829_SAM_JurkatCD3CD28timecourse_IMAC_fxn04.22379.22379.3	1.225	4	1	1	0	0.138	3	0.118	3	0.115	3	0.085	3	0.009	3	0.01	3	0.128	3	0.052	3	0.114	3	0.067	3	0.344	3	89.6	20647641	0.823	61.37	15	0.912	Q6ZV73_1_1_1190_1206_1197_1197	ITFCPSRsLDEADSENK	1	3	Q6ZV73_S1197s _1_1_1197_1197	FN20190829_SAM_JurkatCD3CD28timecourse_IMAC_fxn04.22379.22379.3	14.74	14.74	1.225	4	1	1	0	836.402	2427.22	79.9684	0.8	S1197s	TMT11	1190	(R)	ITFCPSRsLDEADSENK	(E)	IT(0.0)FCPS(0.0)RS(0.99)LDEADS(0.0)ENK	ITFCPSRsLDEADSE	C:Carbamidomethylation,K:TMT11,s:Phosphorylated S	FGD6	HUMAN	HUMAN	Q6ZV73	Q6ZV73|Q6ZV73-2|F8VY01	-0.106	0.224	23	0	0.189	23	0.178	0.123	23	0.191	0.123	23	0.095	0.141	23	-0.199	0.131	23	-0.038	0.091	23	0.054	0.125	23	0.076	0.085	23	-0.273	0.141	23	-0.315	0.252	23	10	598.1	181.56	FYVE, RhoGEF and PH domain-containing protein 6
Q6ZV73_FGD6_S1288s _1	0.572543	0.193306	1.1357	3.98658	0.630769	-0.104392	0.0850023	0.0919618	0.399339	0.883815	0.588992	0.4195	-0.455737	-0.231254	0.373814	-0.125487	0.295491		0.463712	-0.279789	Q6ZV73	FGD6	Q6ZV73_FGD6_S1288s _1_FGD6	1	3	433.545	79.965	-1	22600000	9.67	9.67	9.67	71.6	FN20190829_SAM_JurkatCD3CD28timecourse_IMAC_fxn07.5118.5118.3	99	1	1	1	0	0	1	0	1		0	0	1	0	1	0	1	0	1	0	1	0	1	0	1	0	1	100	8167771	0.3481	18.53	1	0.871	Q6ZV73_1_1_1283_1290_1288_1288	LDHQHsPR	1	1	Q6ZV73_S1288s _1_1_1288_1288	FN20190829_SAM_JurkatCD3CD28timecourse_IMAC_fxn07.5118.5118.3	9.67	9.67	99	1	1	1	0	433.545	1218.65	79.965	-1	S1288s	TMT11	1283	(K)	LDHQHsPR	(I)	LDHQHS(1.0)PR	QKLDHQHsPRIGSPG	s:Phosphorylated S	FGD6	HUMAN	HUMAN	Q6ZV73	Q6ZV73|Q6ZV73-2	-0.106	0.224	23	0	0.189	23	0.178	0.123	23	0.191	0.123	23	0.095	0.141	23	-0.199	0.131	23	-0.038	0.091	23	0.054	0.125	23	0.076	0.085	23	-0.273	0.141	23	-0.315	0.252	23	11	598.1	181.56	FYVE, RhoGEF and PH domain-containing protein 6
Q6ZV73_FGD6_S1313s _1	0.459384	0.762727	1.56184	5.75655	1.45737	0.517327	0.39022	0.524916	0.265672	2.42662	2.54597	-0.600461	-0.401049	1.4357		0.115029	1.35541	-0.299774	0.81501	0.234823	Q6ZV73	FGD6	Q6ZV73_FGD6_S1313s _1_FGD6	1	3	664.344	79.9679	0.8	6930000	14.15	14.15	14.15	69.9	FN20190829_SAM_JurkatCD3CD28timecourse_IMAC_fxn3and10_3plus.26363.26363.3	1.333	7	1	1	0	0	1	0	1	0	1	0	1	0	1	0	1	0	1	0	1		0	0	1	0	1	100	1134528	0.4017	76.4	8	0.556	Q6ZV73_1_1_1299_1315_1313_1313	SPSSALSSVLHSIPsGR	1	1	Q6ZV73_S1313s _1_1_1313_1313	FN20190829_SAM_JurkatCD3CD28timecourse_IMAC_fxn3and10_3plus.26363.26363.3	14.15	14.15	1.333	7	1	1	0	664.344	1911.05	79.9679	0.8	S1313s	TMT11	1299	(K)	SPSSALSSVLHSIPsGR	(K)	S(0.0)PS(0.0)S(0.0)ALS(0.0)S(0.0)VLHS(0.0)IPS(0.99)GR	SVLHSIPsGRKQKKI	s:Phosphorylated S	FGD6	HUMAN	HUMAN	Q6ZV73	Q6ZV73|Q6ZV73-2	-0.106	0.224	23	0	0.189	23	0.178	0.123	23	0.191	0.123	23	0.095	0.141	23	-0.199	0.131	23	-0.038	0.091	23	0.054	0.125	23	0.076	0.085	23	-0.273	0.141	23	-0.315	0.252	23	12	598.1	181.56	FYVE, RhoGEF and PH domain-containing protein 6
P61247_RPS3A_S59s _1	0.395671	-0.395566	1.87719	7.00737	0.814475	-0.421088	-1.96508	0.759427	0.199188	-0.95359	-0.123498	3.52051	-1.78649	0.279432	0.243792	-2.25353	-0.925016	-2.7167		0.759427	P61247	RPS3A	P61247_RPS3A_S59s _1_RPS3A	1	2	621.349	79.9664	0	18200000	8.81	8.81	3.4	76.9	FN20190829_SAM_JurkatCD3CD28timecourse_IMAC_fxn04.19785.19785.2	99	1	1	1	0	0	1	0	1	0	1	0	1	0	1	0	1	0	1	0	1	0	1		0	0	1	76.7	2075298	1.8907	54.52	12	0.876	P61247_1_1_57_63_59_59	IAsDGLK	1	1	P61247_S59s _1_1_59_59	FN20190829_SAM_JurkatCD3CD28timecourse_IMAC_fxn04.19785.19785.2	8.81	8.81	99	1	1	1	0	621.349	1161.72	79.9664	0	S59s	TMT11	57	(K)	IAsDGLK	(G)	IAS(1.0)DGLK	TQGTKIAsDGLKGRV	K:TMT11,s:Phosphorylated S	RPS3A	HUMAN	HUMAN	P61247	P61247	-0.091	0.252	21	-0.061	0.133	21	0.159	0.206	21	0.151	0.141	21	0.058	0.205	21	-0.201	0.183	21	0.029	0.122	21	0.072	0.084	21	0.09	0.168	21	-0.192	0.15	21	-0.222	0.219	21	12	599.1	181.48	40S ribosomal protein S3a
P61247_RPS3A_S236s _1	0.840044	-0.0612002	0.453444	1.14549	-0.154677	-0.164097	0.288393	-0.29103	0.768159	0.325616	-0.674491	-0.115157	0.309901	-0.192712	-0.60948	0.815663	0.0963558	-0.0468396	-0.562076	-0.0199849	P61247	RPS3A	P61247_RPS3A_S236s _1_RPS3A	4	2	935.46	79.9605	-3.1	1490000000	13.13	13.13	13.13	77.4	FN20190829_SAM_JurkatCD3CD28timecourse_IMAC_fxn07.18756.18892.2	1.105	3	1	1	0	0.322	4	0.026	4	0.046	4	0.136	4	0.029	4	0.112	4	0.086	4	0.075	4	0.197	4	0.123	4	0.155	4	100	2412122	6.6441	53.22	18	0.856	P61247_1_1_228_240_236_236	LMELHGEGsSSGK	1	4	P61247_S236s _1_1_236_236	FN20190829_SAM_JurkatCD3CD28timecourse_IMAC_fxn07.18756.18892.2	13.13	13.13	1.105	3	1	1	0	935.46	1789.95	79.9605	-3.1	S236s	TMT11	228	(K)	LMELHGEGsSSGK	(A)	LMELHGEGS(0.99)S(0.0)S(0.0)GK	MELHGEGsSSGKATG	K:TMT11,s:Phosphorylated S	RPS3A	HUMAN	HUMAN	P61247	P61247|D6RAT0|D6R9B6	-0.091	0.252	21	-0.061	0.133	21	0.159	0.206	21	0.151	0.141	21	0.058	0.205	21	-0.201	0.183	21	0.029	0.122	21	0.072	0.084	21	0.09	0.168	21	-0.192	0.15	21	-0.222	0.219	21	13	599.1	181.48	40S ribosomal protein S3a
P61247_RPS3A_T242t _1	0.309101	-0.219	2.44073	9.10157	1.03698	0.328735	-1.7358	-0.375498	0.122983	-0.72876	1.64348	2.19621	-0.0820327		0.739502	-2.34242	-1.96566	-0.899321	0.997684	-1.74868	P61247	RPS3A	P61247_RPS3A_T242t _1_RPS3A	1	2	694.347	79.9662	-0.1	149000000	9.03	9.03	9.03	70.7	FN20190829_SAM_JurkatCD3CD28timecourse_IMAC_fxn05.10422.10422.2	9.029	2	1	1	0	0	1	0	1	0	1	0	1	0	1	0	1	0	1		0	0	1	0	1	0	1	94.3	7553765	2.0301	30.33	8	0.838	P61247_1_1_241_249_242_242	AtGDETGAK	1	1	P61247_T242t _1_1_242_242	FN20190829_SAM_JurkatCD3CD28timecourse_IMAC_fxn05.10422.10422.2	9.03	9.03	9.029	2	1	1	0	694.347	1307.72	79.9662	-0.1	T242t	TMT11	241	(K)	AtGDETGAK	(V)	AT(0.99)GDET(0.0)GAK	GSSSGKAtGDETGAK	K:TMT11,t:Phosphorylated T	RPS3A	HUMAN	HUMAN	P61247	P61247|D6RAT0	-0.091	0.252	21	-0.061	0.133	21	0.159	0.206	21	0.151	0.141	21	0.058	0.205	21	-0.201	0.183	21	0.029	0.122	21	0.072	0.084	21	0.09	0.168	21	-0.192	0.15	21	-0.222	0.219	21	14	599.1	181.48	40S ribosomal protein S3a
P61247_RPS3A_S263s _1	0.68205	-0.0474524	0.824224	2.66144	-0.44446	-0.377891	0.315237	0.301179	0.541821	-0.395391		-0.49353	-0.911474	0.50105	-0.723249	-0.250973	0.700186	0.4965	0.632335	-0.0299774	P61247	RPS3A	P61247_RPS3A_S263s _1_RPS3A	1	2	800.36	79.9652	-0.7	3480000000	13.25	13.25	13.25	74.8	FN20190829_SAM_JurkatCD3CD28timecourse_IMAC_fxn04.21090.21231.2	13.254	2	1	1	0	0	1	0	1	0	1	0	1		0	0	1	0	1	0	1	0	1	0	1	0	1	97.5	35834832	0.5121	58.12	16	0.93	P61247_1_1_253_264_263_263	ADGYEPPVQEsV	1	1	P61247_S263s _1_1_263_263	FN20190829_SAM_JurkatCD3CD28timecourse_IMAC_fxn04.21090.21231.2	13.25	13.25	13.254	2	1	1	0	800.36	1519.75	79.9652	-0.7	S263s	TMT11	253	(R)	ADGYEPPVQEsV	(-)	ADGY(0.0)EPPVQES(0.99)V	YEPPVQEsV------	s:Phosphorylated S	RPS3A	HUMAN	HUMAN	P61247	P61247|D6RAT0|D6R9B6	-0.091	0.252	21	-0.061	0.133	21	0.159	0.206	21	0.151	0.141	21	0.058	0.205	21	-0.201	0.183	21	0.029	0.122	21	0.072	0.084	21	0.09	0.168	21	-0.192	0.15	21	-0.222	0.219	21	15	599.1	181.48	40S ribosomal protein S3a
Q15435_PPP1R7_S12s _1	0.260803	0.0272992	2.79196	10.6571	1.4052	-0.915191	-0.27989	-0.165032	0.0859588	1.17842	1.42498	1.6122	-2.09639	-0.616677	-0.0325056	0.428746	0.0899321	-1.35835	0.829062	-1.15912	Q15435	PPP1R7	Q15435_PPP1R7_S12s _1_PPP1R7	5	3	668.288	79.9605	-2.9	1520000000	16.04	16.04	16.04	80	FN20190829_SAM_JurkatCD3CD28timecourse_IMAC_fxn04.15056.15196.3	99	1	1	1	0	0.064	5	0.073	5	0.073	5	0.083	5	0.12	5	0.117	5	0.046	5	0.083	5	0.035	5	0.108	5	0.238	5	96.8	20941780	0.3764	42.53	22	0.983	Q15435_1_1_6_20_12_12	GAGQQQsQEMMEVDR	1	5	Q15435_S12s _1_1_12_12	FN20190829_SAM_JurkatCD3CD28timecourse_IMAC_fxn04.15056.15196.3	16.04	16.04	99	1	1	1	0	668.288	1922.89	79.9605	-2.9	S12s	TMT11	6	(R)	GAGQQQsQEMMEVDR	(R)	GAGQQQS(1.0)QEMMEVDR	RGAGQQQsQEMMEVD	s:Phosphorylated S	PPP1R7	HUMAN	HUMAN	Q15435	Q15435|Q15435-3|B5MBZ8	-0.148	0.351	23	-0.104	0.153	23	0.092	0.141	23	0.209	0.265	23	0.065	0.13	23	-0.098	0.168	23	0	0.157	23	0.036	0.099	23	0.111	0.204	23	-0.146	0.178	23	-0.471	0.258	23	5	601.1	181.13	Protein phosphatase 1 regulatory subunit 7
Q15435_PPP1R7_S24s _1	0.813625	-0.0469328	0.510147	1.36674	0.179715	-0.0370143	-0.713185	0.597596	0.730005	0.410897	-0.208997	0.337245	0.665376	-0.443237	-0.333182	-1.67838	-1.87573	1.41456	1.59489	-0.399698	Q15435	PPP1R7	Q15435_PPP1R7_S24s _1_PPP1R7	2	3	730.696	79.9622	-1.9	413000000	11.76	11.76	11.76	77	FN20190829_SAM_JurkatCD3CD28timecourse_IMAC_fxn05.13036.13036.3	1.203	2	1	1	0	0.156	2	0.15	2	0.186	2	0.092	2	0.049	2	0.202	2	0.156	2	0.018	2	0.059	2	0.153	2	0.158	2	92.8	36054598	1.12	36.92	15	0.868	Q15435_1_1_22_34_24_24	VEsEESGDEEGKK	1	2	Q15435_S24s _1_1_24_24	FN20190829_SAM_JurkatCD3CD28timecourse_IMAC_fxn05.13036.13036.3	11.76	11.76	1.203	2	1	1	0	730.696	2110.11	79.9622	-1.9	S24s	TMT11	22	(R)	VEsEESGDEEGKK	(H)	VES(0.99)EES(0.0)GDEEGKK	EVDRRVEsEESGDEE	K:TMT11,s:Phosphorylated S	PPP1R7	HUMAN	HUMAN	Q15435	Q15435|Q15435-3|B5MBZ8	-0.148	0.351	23	-0.104	0.153	23	0.092	0.141	23	0.209	0.265	23	0.065	0.13	23	-0.098	0.168	23	0	0.157	23	0.036	0.099	23	0.111	0.204	23	-0.146	0.178	23	-0.471	0.258	23	6	601.1	181.13	Protein phosphatase 1 regulatory subunit 7
Q15435_PPP1R7_S27s _1	0.224732	-0.341432	3.21094	12.1052	-0.650307	0.772237	-1.06132	-0.468787	0.0615863	-1.56606	-0.170998	-0.213863	0.282557	1.0021	1.03205	-2.21693	-0.526745	-0.440293	-0.288064	-0.64951	Q15435	PPP1R7	Q15435_PPP1R7_S27s _1_PPP1R7	6	2	916.915	79.9681	1	2050000000	15.97	15.97	15.97	93.1	FN20190829_SAM_JurkatCD3CD28timecourse_IMAC_fxn3and10_2plus.10533.10533.2	2.812	2	1	1	0	0.599	6	0.201	6	0.08	6	0.442	6	0.096	6	0.152	6	0.154	6	0.094	6	0.379	6	0.243	6	0.262	6	100	4363858	1.2708	36.53	7	0.778	Q15435_1_1_22_33_27_27	VESEEsGDEEGK	1	6	Q15435_S27s _1_1_27_27	FN20190829_SAM_JurkatCD3CD28timecourse_IMAC_fxn3and10_2plus.10533.10533.2	15.97	15.97	2.812	2	1	1	0	916.915	1752.85	79.9681	1	S27s	TMT11	22	(R)	VESEEsGDEEGK	(K)	VES(0.0)EES(0.99)GDEEGK	RRVESEEsGDEEGKK	K:TMT11,s:Phosphorylated S	PPP1R7	HUMAN	HUMAN	Q15435	Q15435|Q15435-3|B5MBZ8	-0.148	0.351	23	-0.104	0.153	23	0.092	0.141	23	0.209	0.265	23	0.065	0.13	23	-0.098	0.168	23	0	0.157	23	0.036	0.099	23	0.111	0.204	23	-0.146	0.178	23	-0.471	0.258	23	7	601.1	181.13	Protein phosphatase 1 regulatory subunit 7
Q15435_PPP1R7_S37s _0	0.914892	0.018155	0.286516	0.557783	0.67804	0.00103541	-0.51589	0.185017	0.879471	2.96156	-1.60548		0.17318	-0.0481779	-0.121896	-1.32284	-0.449661	0.22483	0.74475	-0.374717	Q15435	PPP1R7	Q15435_PPP1R7_S37s _0_PPP1R7	1	4	528.031	79.9688	1.2	9410000	12.89	12.89	12.89	70.3	FN20190829_SAM_JurkatCD3CD28timecourse_IMAC_fxn3and10_3plus.22742.22742.4	0	4	1	0	1	0	1	0	1	0	1	0	1	0	1		0	0	1	0	1	0	1	0	1	0	1	94.3	2319710	0.2481	66.85	13	0.966	Q15435_1_0_35_49_36_37	HSsGIVADLSEQSLK	1	1	Q15435_S37s _1_0_36_37	FN20190829_SAM_JurkatCD3CD28timecourse_IMAC_fxn3and10_3plus.22742.22742.4	12.89	12.89	0	4	1	0	1	528.031	2029.13	79.9688	1.2	S37s	TMT11	35	(K)	HSsGIVADLSEQSLK	(D)	HS(0.50)S(0.50)GIVADLS(0.0)EQS(0.0)LK	EEGKKHSsGIVADLS	K:TMT11,s:Phosphorylated S	PPP1R7	HUMAN	HUMAN	Q15435	Q15435|Q15435-3|B5MBZ8	-0.148	0.351	23	-0.104	0.153	23	0.092	0.141	23	0.209	0.265	23	0.065	0.13	23	-0.098	0.168	23	0	0.157	23	0.036	0.099	23	0.111	0.204	23	-0.146	0.178	23	-0.471	0.258	23	8	601.1	181.13	Protein phosphatase 1 regulatory subunit 7
Q15435_PPP1R7_S322s _1	0.231498	0.353781	3.24665	11.798	2.11944	-0.197811	-0.361619	0.488615	0.0661004	2.92279		1.31608	-0.8659	0.183076	0.0893903	0.721548	-1.06634	-0.740066	1.34196	-0.364725	Q15435	PPP1R7	Q15435_PPP1R7_S322s _1_PPP1R7	1	2	709.859	79.9643	-1.5	37800000	11.24	11.24	11.24	79.3	FN20190829_SAM_JurkatCD3CD28timecourse_IMAC_fxn07.23466.23466.2	2.229	3	1	1	0	0	1	0	1	0	1	0	1		0	0	1	0	1	0	1	0	1	0	1	0	1	93.2	2471325	1.4483	64.95	14	0.951	Q15435_1_1_322_330_322_322	sLETVYLER	1	1	Q15435_S322s _1_1_322_322	FN20190829_SAM_JurkatCD3CD28timecourse_IMAC_fxn07.23466.23466.2	11.24	11.24	2.229	3	1	1	0	709.859	1338.75	79.9643	-1.5	S322s	TMT11	322	(R)	sLETVYLER	(N)	S(0.99)LET(0.0)VY(0.0)LER	DELKGARsLETVYLE	s:Phosphorylated S	PPP1R7	HUMAN	HUMAN	Q15435	Q15435|Q15435-2	-0.148	0.351	23	-0.104	0.153	23	0.092	0.141	23	0.209	0.265	23	0.065	0.13	23	-0.098	0.168	23	0	0.157	23	0.036	0.099	23	0.111	0.204	23	-0.146	0.178	23	-0.471	0.258	23	9	601.1	181.13	Protein phosphatase 1 regulatory subunit 7
Q15435-2_PPP1R7_S12s _1	0.278135	-0.00837361	2.62874	10.0692	1.22847	-0.614917	-0.20526	-0.658487	0.0984199	1.51954	1.36798	0.797873	-1.3581	-0.616677	0.130022	0.501947	-0.443237	-0.674491	0.456686	-1.77366	Q15435	PPP1R7	Q15435-2_PPP1R7_S12s _1_PPP1R7	3	3	1185.19	79.9772	3.1	106000000	22.51	22.51	22.51	90.5	FN20190829_SAM_JurkatCD3CD28timecourse_IMAC_fxn05.28079.28079.3	9.226	2	1	1	0	0.054	3	0.038	3	0.057	3	0.06	3	0.124	3	0.109	3	0.08	3	0.015	3	0.064	3	0.058	3	0.209	3	100	5756315	0.2114	75.72	15	0.924	Q15435-2_1_1_6_33_12_12	GAGQQQsQEMMEEEHELPVDMETINLDR	1	3	Q15435-2_S12s _1_1_12_12	FN20190829_SAM_JurkatCD3CD28timecourse_IMAC_fxn05.28079.28079.3	22.51	22.51	9.226	2	1	1	0	1185.19	3473.58	79.9772	3.1	S12s	TMT11	6	(R)	GAGQQQsQEMMEEEHELPVDMETINLDR	(D)	GAGQQQS(0.99)QEMMEEEHELPVDMET(0.0)INLDR	RGAGQQQsQEMMEEE	s:Phosphorylated S	PPP1R7	HUMAN	HUMAN	Q15435-2	Q15435-2|Q15435-4	-0.148	0.351	23	-0.104	0.153	23	0.092	0.141	23	0.209	0.265	23	0.065	0.13	23	-0.098	0.168	23	0	0.157	23	0.036	0.099	23	0.111	0.204	23	-0.146	0.178	23	-0.471	0.258	23	11	601.2	181.13	Isoform 2 of Protein phosphatase 1 regulatory subunit 7
P04083_ANXA1_S37s _1	0.971988	-0.19987	0.144538	0.171362	-0.166222	-0.253915	-0.235124	-0.116396	0.961311	1.09314	-0.522493	-1.06931	0.610688	-0.616677	-0.755755	0.543775	0.334034	-1.58318	0.00702595	-0.239819	P04083	ANXA1	P04083_ANXA1_S37s _1_ANXA1	3	5	579.695	79.9636	-1	116000000	13.96	13.96	13.96	68.1	FN20190829_SAM_JurkatCD3CD28timecourse_IMAC_fxn11.24805.24805.5	1.355	6	1	1	0	0.09	3	0.171	3	0.075	3	0.146	3	0.174	3	0.1	3	0.119	3	0.008	3	0.084	3	0.052	3	0.096	3	91.4	898417	0.2378	71.52	0	0.614	P04083_1_1_30_53_37_37	GGPGSAVsPYPTFNPSSDVAALHK	1	3	P04083_S37s _1_1_37_37	FN20190829_SAM_JurkatCD3CD28timecourse_IMAC_fxn11.24805.24805.5	13.96	13.96	1.355	6	1	1	0	579.695	2814.48	79.9636	-1	S37s	TMT11	30	(K)	GGPGSAVsPYPTFNPSSDVAALHK	(A)	GGPGS(0.0)AVS(0.99)PY(0.0)PT(0.0)FNPS(0.0)S(0.0)DVAALHK	GGPGSAVsPYPTFNP	K:TMT11,s:Phosphorylated S	ANXA1	HUMAN	HUMAN	P04083	P04083	-0.005	0.124	18	-0.073	0.104	18	0.142	0.101	18	0.237	0.11	18	0.017	0.104	18	-0.243	0.091	18	0	0.1	18	0.078	0.098	18	0.051	0.094	18	-0.21	0.077	18	-0.239	0.187	18	12	602.1	180.86	Annexin A1
E9PKP7_UBTF_T9t _1	0.724766	0.0957678	0.713305	2.20722	0.701679	-0.564339	0.144642	0.10375	0.601559	-0.775277	1.48198	1.39833	-0.328131	-1.24299	-0.121896	0.0313717	1.45176	-1.04921	0.147545	0.0599547	E9PKP7	NotFound	E9PKP7_UBTF_T9t _1_NotFound	2	3	734.309	79.9624	-1.8	116000000	13.85	13.85	13.85	73.3	FN20190829_SAM_JurkatCD3CD28timecourse_IMAC_fxn04.26222.26222.3	99	1	1	1	0	0.04	2	0.109	2	0.033	2	0.085	2	0.066	2	0.017	2	0.078	2	0.135	2	0.078	2	0.007	2	0	2	94.3	1784070	0.6393	71.5	41	0.946	E9PKP7_1_1_1_17_9_9	MNGEADCPtDLEMAAPK	1	2	E9PKP7_T9t _1_1_9_9	FN20190829_SAM_JurkatCD3CD28timecourse_IMAC_fxn04.26222.26222.3	13.85	13.85	99	1	1	1	0	734.309	2120.95	79.9624	-1.8	T9t	Acetyl	1	(-)	MNGEADCPtDLEMAAPK	(G)	MNGEADCPT(1.0)DLEMAAPK	NGEADCPtDLEMAAP	C:Carbamidomethylation,K:TMT11,t:Phosphorylated T	UBTF	HUMAN	HUMAN	E9PKP7	P17480|E9PKP7|P17480-2	-0.116	0.773	29	-0.041	0.551	29	0.137	0.21	29	0.204	0.504	29	0.055	0.19	29	-0.224	0.226	29	0	0.124	29	0.037	0.214	29	0.091	0.556	29	-0.168	0.37	29	-0.26	0.649	29	4	603.1	180.68	Nucleolar transcription factor 1
E9PKP7_UBTF_T201t _1	0.261577	-0.466662	2.88511	10.6292	-1.16095	1.81658	-2.34267	-0.383226	0.0865126	-1.83741	-0.484493		1.37633	1.31044	2.76297	-4.00512	-3.60371	0.580811	1.34196	-2.10841	E9PKP7	NotFound	E9PKP7_UBTF_T201t _1_NotFound	1	4	606.582	79.9654	-0.4	22400000	17.44	17.44	17.44	70.6	FN20190829_SAM_JurkatCD3CD28timecourse_IMAC_fxn12.18705.18705.4	3.148	3	1	1	0	0	1	0	1	0	1	0	1	0	1		0	0	1	0	1	0	1	0	1	0	1	81.1	2967878	0.5159	55.4	15	0.868	E9PKP7_1_1_199_211_201_201	PKtPQQLWYTHEK	1	1	E9PKP7_T201t _1_1_201_201	FN20190829_SAM_JurkatCD3CD28timecourse_IMAC_fxn12.18705.18705.4	17.44	17.44	3.148	3	1	1	0	606.582	2343.34	79.9654	-0.4	T201t	TMT11	199	(K)	PKtPQQLWYTHEK	(K)	PKT(0.99)PQQLWY(0.0)T(0.0)HEK	DIPEKPKtPQQLWYT	K:TMT11,t:Phosphorylated T	UBTF	HUMAN	HUMAN	E9PKP7	P17480|E9PKP7|P17480-2	-0.116	0.773	29	-0.041	0.551	29	0.137	0.21	29	0.204	0.504	29	0.055	0.19	29	-0.224	0.226	29	0	0.124	29	0.037	0.214	29	0.091	0.556	29	-0.168	0.37	29	-0.26	0.649	29	5	603.1	180.68	Nucleolar transcription factor 1
E9PKP7_UBTF_S352s _0	0.589583	-0.30612	1.07261	3.76826	-0.435668	-1.42361	0.413901	0.4844	0.419927	0.930332	-0.674491	-1.56284	0.0273442	-3.83496	-0.463204	-0.271888	1.99135	-0.477764	0.119441	0.849359	E9PKP7	NotFound	E9PKP7_UBTF_S352s _0_NotFound	5	2	664.354	79.9654	-0.7	56500000000	9.9	9.9	9.9	77.8	FN20190829_SAM_JurkatCD3CD28timecourse_IMAC_fxn12.8391.8391.2	0.047	3	1	0	1	1.5	5	0.924	5	0.421	5	0.828	5	0.233	5	0.295	5	0.04	5	0.353	5	1.185	5	0.595	5	1.173	5	100	9004145	1.1143	28.9	12	0.809	E9PKP7_1_0_349_356_351_352	QATsPASK	1	5	E9PKP7_S352s _1_0_351_352	FN20190829_SAM_JurkatCD3CD28timecourse_IMAC_fxn12.8391.8391.2	9.9	9.9	0.047	3	1	0	1	664.354	1247.74	79.9654	-0.7	S352s	TMT11	349	(K)	QATsPASK	(K)	QAT(0.50)S(0.50)PAS(0.0)K	INKKQATsPASKKPA	K:TMT11,s:Phosphorylated S	UBTF	HUMAN	HUMAN	E9PKP7	P17480|E9PKP7|P17480-2	-0.116	0.773	29	-0.041	0.551	29	0.137	0.21	29	0.204	0.504	29	0.055	0.19	29	-0.224	0.226	29	0	0.124	29	0.037	0.214	29	0.091	0.556	29	-0.168	0.37	29	-0.26	0.649	29	6	603.1	180.68	Nucleolar transcription factor 1
E9PKP7_UBTF_S396s _1	0.668877	-0.26851	0.859302	2.81045	-0.298345	-0.278155	-0.283225	-0.192043	0.523546	-0.22483	-0.151998	-0.518206		-0.231254	-0.325056	-0.15163	-0.623101	-0.0749434	-0.309142	-0.0749434	E9PKP7	NotFound	E9PKP7_UBTF_S396s _1_NotFound	1	3	751.703	79.9653	-0.5	345000000	15.97	15.97	15.97	87.4	FN20190829_SAM_JurkatCD3CD28timecourse_IMAC_fxn05.19218.19218.3	1.291	3	1	1	0	0	1	0	1	0	1	0	1	0	1	0	1		0	0	1	0	1	0	1	0	1	89.3	56377834	0.3922	52.57	12	0.925	E9PKP7_1_1_387_402_396_396	QLQEERPELsESELTR	1	1	E9PKP7_S396s _1_1_396_396	FN20190829_SAM_JurkatCD3CD28timecourse_IMAC_fxn05.19218.19218.3	15.97	15.97	1.291	3	1	1	0	751.703	2173.13	79.9653	-0.5	S396s	TMT11	387	(R)	QLQEERPELsESELTR	(L)	QLQEERPELS(0.99)ES(0.0)ELT(0.0)R	QEERPELsESELTRL	s:Phosphorylated S	UBTF	HUMAN	HUMAN	E9PKP7	P17480|E9PKP7	-0.116	0.773	29	-0.041	0.551	29	0.137	0.21	29	0.204	0.504	29	0.055	0.19	29	-0.224	0.226	29	0	0.124	29	0.037	0.214	29	0.091	0.556	29	-0.168	0.37	29	-0.26	0.649	29	7	603.1	180.68	Nucleolar transcription factor 1
E9PKP7_UBTF_S447s _1	0.28572	-0.0692289	2.56071	9.82002	-0.996735	0.291981	0.151609	0.448958	0.104231	-1.00786	-0.674491	-1.30785	0.875015	-0.616677	0.617606	0.120258	-0.321186	0.655755	0.358323	0.539593	E9PKP7	NotFound	E9PKP7_UBTF_S447s _1_NotFound	9	4	806.679	79.9684	0.6	14600000000	13.38	13.38	13.38	73.1	FN20190829_SAM_JurkatCD3CD28timecourse_IMAC_fxn08.32094.32094.4	3.19	3	1	1	0	0.523	9	0.447	9	0.137	9	0.291	9	0.21	9	0.201	9	0.112	9	0.135	9	0.302	9	0.286	9	0.569	9	85.2	962446	0.9149	88.87	12	0.81	E9PKP7_1_1_444_466_447_447	LPEsPKRAEEIWQQSVIGDYLAR	1	9	E9PKP7_S447s _1_1_447_447	FN20190829_SAM_JurkatCD3CD28timecourse_IMAC_fxn08.32094.32094.4	13.38	13.38	3.19	3	1	1	0	806.679	3143.73	79.9684	0.6	S447s	TMT11	444	(K)	LPEsPKRAEEIWQQSVIGDYLAR	(F)	LPES(0.99)PKRAEEIWQQS(0.0)VIGDY(0.0)LAR	ERGKLPEsPKRAEEI	K:TMT11,s:Phosphorylated S	UBTF	HUMAN	HUMAN	E9PKP7	P17480|E9PKP7|P17480-2	-0.116	0.773	29	-0.041	0.551	29	0.137	0.21	29	0.204	0.504	29	0.055	0.19	29	-0.224	0.226	29	0	0.124	29	0.037	0.214	29	0.091	0.556	29	-0.168	0.37	29	-0.26	0.649	29	8	603.1	180.68	Nucleolar transcription factor 1
E9PKP7_UBTF_S521s _0	0.366558	0.111473	1.99658	7.6582	2.23615	-1.04315	-0.428601	-0.533503	0.171467	4.97728	0.70299	1.02819	-2.14196	-0.597406	-0.390067	-0.742463	0.674491	-1.21783	1.39114	-2.45814	E9PKP7	NotFound	E9PKP7_UBTF_S521s _0_NotFound	4	2	626.809	79.964	-1.9	711000000	11.04	11.04	11.04	65	FN20190829_SAM_JurkatCD3CD28timecourse_IMAC_fxn08.7531.7531.2	0	3	1	0	1	0.45	4	0.102	4	0.112	4	0.23	4	0.069	4	0.152	4	0.109	4	0.053	4	0.452	4	0.206	4	0.363	4	100	7638410	0.3872	24.92	30	0.857	E9PKP7_1_0_513_522_520_521	APPAATNSsK	1	4	E9PKP7_S521s _1_0_520_521	FN20190829_SAM_JurkatCD3CD28timecourse_IMAC_fxn08.7531.7531.2	11.04	11.04	0	3	1	0	1	626.809	1172.65	79.964	-1.9	S521s	TMT11-Nterm-Only	513	(R)	APPAATNSsK	(K)	APPAAT(0.0)NS(0.50)S(0.50)K	PPAATNSsKKMKFQG	s:Phosphorylated S	UBTF	HUMAN	HUMAN	E9PKP7	P17480|E9PKP7|P17480-2	-0.116	0.773	29	-0.041	0.551	29	0.137	0.21	29	0.204	0.504	29	0.055	0.19	29	-0.224	0.226	29	0	0.124	29	0.037	0.214	29	0.091	0.556	29	-0.168	0.37	29	-0.26	0.649	29	9	603.1	180.68	Nucleolar transcription factor 1
E9PKP7_UBTF_S547s _1	0.66951	-0.0629178	0.857496	2.80277	-0.372233	0.740727	-0.388363	-0.56957	0.524473	0.674491	-1.94747	0.156284	0.774753	0.732304	0.715123	-0.967293	-0.937863	0.740066		-0.56957	E9PKP7	NotFound	E9PKP7_UBTF_S547s _1_NotFound	1	3	826.447	79.9709	1.8	8900000	16.31	9.14	16.31	85.4	FN20190829_SAM_JurkatCD3CD28timecourse_IMAC_fxn3and10_3plus.29650.29650.3	4.903	2	1	1	0	0	1	0	1	0	1	0	1	0	1	0	1	0	1	0	1	0	1		0	0	1	97.8	2366515	0.5629	85.32	12	0.944	E9PKP7_1_1_541_557_547_547	FSQELLsNGELNHLPLK	1	1	E9PKP7_S547s _1_1_547_547	FN20190829_SAM_JurkatCD3CD28timecourse_IMAC_fxn3and10_3plus.29650.29650.3	16.31	9.14	4.903	2	1	1	0	826.447	2397.35	79.9709	1.8	S547s	TMT11	541	(K)	FSQELLsNGELNHLPLK	(E)	FS(0.0)QELLS(0.99)NGELNHLPLK	KFSQELLsNGELNHL	K:TMT11,s:Phosphorylated S	UBTF	HUMAN	HUMAN	E9PKP7	P17480|E9PKP7|P17480-2	-0.116	0.773	29	-0.041	0.551	29	0.137	0.21	29	0.204	0.504	29	0.055	0.19	29	-0.224	0.226	29	0	0.124	29	0.037	0.214	29	0.091	0.556	29	-0.168	0.37	29	-0.26	0.649	29	10	603.1	180.68	Nucleolar transcription factor 1
E9PKP7_UBTF_S571s _1	0.815918	-0.0616563	0.505578	1.34712	0.0901467	-0.0393121	-0.530595	0.146062	0.733311	0.0620221	0.265996	-0.0575785	-0.601573	0.597406	-0.11377	-0.115029		-0.946161	0.302116	-0.00999246	E9PKP7	NotFound	E9PKP7_UBTF_S571s _1_NotFound	1	2	614.838	79.9646	-1.4	69300000	8.18	0.58	8.18	74	FN20190829_SAM_JurkatCD3CD28timecourse_IMAC_fxn05.13098.13098.2	8.178	2	1	1	0	0	1		0	0	1	0	1	0	1	0	1	0	1	0	1	0	1	0	1	0	1	78.9	8569513	1.5607	37.05	14	0.922	E9PKP7_1_1_570_575_571_571	IsQSQK	1	1	E9PKP7_S571s _1_1_571_571	FN20190829_SAM_JurkatCD3CD28timecourse_IMAC_fxn05.13098.13098.2	8.18	0.58	8.178	2	1	1	0	614.838	1148.7	79.9646	-1.4	S571s	TMT11	570	(R)	IsQSQK	(E)	IS(0.99)QS(0.0)QK	GSRWQRIsQSQKEHY	K:TMT11,s:Phosphorylated S	UBTF	HUMAN	HUMAN	E9PKP7	E9PKP7|P17480-2	-0.116	0.773	29	-0.041	0.551	29	0.137	0.21	29	0.204	0.504	29	0.055	0.19	29	-0.224	0.226	29	0	0.124	29	0.037	0.214	29	0.091	0.556	29	-0.168	0.37	29	-0.26	0.649	29	11	603.1	180.68	Nucleolar transcription factor 1
E9PKP7_UBTF_S573s _1	0.791511	0.234638	0.557897	1.55467	0.362534	0.555265	-0.0206343	0.105077	0.69909	0.0155055	0.940487	0.131608		1.17554	-0.0650112	-0.266659	-0.160593	0.365349	-0.604231	0.814385	E9PKP7	NotFound	E9PKP7_UBTF_S573s _1_NotFound	1	2	614.838	79.9651	-1	155000000	8.36	1	1.5	76.6	FN20190829_SAM_JurkatCD3CD28timecourse_IMAC_fxn08.12276.12276.2	1.454	2	1	1	0	0	1	0	1	0	1	0	1	0	1	0	1		0	0	1	0	1	0	1	0	1	78.7	19008364	1.4021	36.9	12	0.936	E9PKP7_1_1_570_575_573_573	ISQsQK	1	1	E9PKP7_S573s _1_1_573_573	FN20190829_SAM_JurkatCD3CD28timecourse_IMAC_fxn08.12276.12276.2	8.36	1	1.454	2	1	1	0	614.838	1148.7	79.9651	-1	S573s	TMT11	570	(R)	ISQsQK	(E)	IS(0.0)QS(0.99)QK	RWQRISQsQKEHYKK	K:TMT11,s:Phosphorylated S	UBTF	HUMAN	HUMAN	E9PKP7	P17480|E9PKP7	-0.116	0.773	29	-0.041	0.551	29	0.137	0.21	29	0.204	0.504	29	0.055	0.19	29	-0.224	0.226	29	0	0.124	29	0.037	0.214	29	0.091	0.556	29	-0.168	0.37	29	-0.26	0.649	29	12	603.1	180.68	Nucleolar transcription factor 1
P54578_USP14_S143s _1	0.781177	-0.165687	0.580681	1.65157	0.0329504	-0.287824	-0.0966919	-0.383929	0.683665	-0.217077	0.208997	0.106931	-0.583343	-0.491415	0.211286	-0.115029	0.218407	-0.393453	-0.0983632	-0.669495	P54578	USP14	P54578_USP14_S143s _1_USP14	49	3	650.318	79.9648	-0.8	27400000000	22.24	22.24	22.24	87.1	FN20190829_SAM_JurkatCD3CD28timecourse_IMAC_fxn09.29639.29639.3	7.559	4	1	1	0	0.163	47	0.255	47	0.156	47	0.203	47	0.24	47	0.143	47	0.217	47	0.203	47	0.2	47	0.366	47	0.426	47	95.3	28964352	0.1059	82.03	14	0.94	P54578_1_1_142_157_143_143	AsGEMASAQYITAALR	1	49	P54578_S143s _1_1_143_143	FN20190829_SAM_JurkatCD3CD28timecourse_IMAC_fxn09.29639.29639.3	22.24	22.24	7.559	4	1	1	0	650.318	1868.97	79.9648	-0.8	S143s	TMT11	142	(R)	AsGEMASAQYITAALR	(D)	AS(0.99)GEMAS(0.0)AQY(0.0)IT(0.0)AALR	YAGALRAsGEMASAQ	s:Phosphorylated S	USP14	HUMAN	HUMAN	P54578	P54578|P54578-3|P54578-2|A6NJA2	-0.102	0.477	65	0	0.377	65	0.125	0.266	65	0.185	0.417	65	0.073	0.248	65	-0.202	0.148	65	-0.008	0.193	65	0.026	0.192	65	0.117	0.417	65	-0.207	0.347	65	-0.342	0.386	65	10	604.1	180.56	Ubiquitin carboxyl-terminal hydrolase 14
P54578_USP14_S232s _0	0.178214	-0.392977	4.1596	14.4897	0.660735	0.170966	-1.70383	-0.571209	0.0355654	0.116292	1.33948	0.526432	0.255213	0.0867202		-2.14373	-1.84361	-1.12415	0.611257	-1.75368	P54578	USP14	P54578_USP14_S232s _0_USP14	1	3	626.302	79.9642	-1.1	74000000	10.6	10.6	10.6	64.7	FN20190829_SAM_JurkatCD3CD28timecourse_IMAC_fxn06.11622.11947.3	0	7	1	0	1	0	1	0	1	0	1	0	1	0	1	0	1	0	1	0	1		0	0	1	0	1	91.8	20593446	0.5425	33.67	7	0.904	P54578_1_0_225_238_228_232	ETDSSSAsAATPSK	1	1	P54578_S232s _1_0_228_232	FN20190829_SAM_JurkatCD3CD28timecourse_IMAC_fxn06.11622.11947.3	10.6	10.6	0	7	1	0	1	626.302	1796.93	79.9642	-1.1	S232s	TMT11	225	(K)	ETDSSSAsAATPSK	(K)	ET(0.0)DS(0.25)S(0.25)S(0.25)AS(0.25)AAT(0.0)PS(0.0)K	ETDSSSAsAATPSKK	K:TMT11,s:Phosphorylated S	USP14	HUMAN	HUMAN	P54578	P54578|P54578-3|P54578-2|A6NJA2	-0.102	0.477	65	0	0.377	65	0.125	0.266	65	0.185	0.417	65	0.073	0.248	65	-0.202	0.148	65	-0.008	0.193	65	0.026	0.192	65	0.117	0.417	65	-0.207	0.347	65	-0.342	0.386	65	11	604.1	180.56	Ubiquitin carboxyl-terminal hydrolase 14
P54578_USP14_S260s _1	0.241071	0.663615	3.11586	11.3824	1.03925	0.946709	0.129823	0.66403	0.0727371	1.93044		0.148059	1.41278	0.91538	0.511963	-0.0575147	0.128474	0.31851	1.1382	0.189857	P54578	USP14	P54578_USP14_S260s _1_USP14	1	2	939.923	79.9617	-2.5	6510000	15.07	15.07	15.07	81.1	FN20190829_SAM_JurkatCD3CD28timecourse_IMAC_fxn3and10_2plus.12525.12525.2	2.893	3	1	1	0	0	1	0	1	0	1	0	1		0	0	1	0	1	0	1	0	1	0	1	0	1	100	2506376	1.9247	42.02	0	0.603	P54578_1_1_257_267_260_260	CTEsEEEEVTK	1	1	P54578_S260s _1_1_260_260	FN20190829_SAM_JurkatCD3CD28timecourse_IMAC_fxn3and10_2plus.12525.12525.2	15.07	15.07	2.893	3	1	1	0	939.923	1798.88	79.9617	-2.5	S260s	TMT11	257	(K)	CTEsEEEEVTK	(G)	CT(0.0)ES(0.99)EEEEVT(0.0)K	TTMKCTEsEEEEVTK	C:Carbamidomethylation,K:TMT11,s:Phosphorylated S	USP14	HUMAN	HUMAN	P54578	P54578|P54578-3|P54578-2	-0.102	0.477	65	0	0.377	65	0.125	0.266	65	0.185	0.417	65	0.073	0.248	65	-0.202	0.148	65	-0.008	0.193	65	0.026	0.192	65	0.117	0.417	65	-0.207	0.347	65	-0.342	0.386	65	12	604.1	180.56	Ubiquitin carboxyl-terminal hydrolase 14
Q8ND56_LSM14A_S183s _1	0.199947	-0.205394	3.5745	13.2947	-0.264603	0.909352	-1.30252	-0.143017	0.0468304	-0.201572	-0.674491	0.082255	1.15757	0.635948	0.934535	-1.60518	-2.17122	-0.131151	0.618283	-0.904317	Q8ND56	LSM14A	Q8ND56_LSM14A_S183s _1_LSM14A	7	2	661.338	79.9645	-1.4	54400000000	10.85	4.32	5.91	72.2	FN20190829_SAM_JurkatCD3CD28timecourse_IMAC_fxn07.19870.20152.2	1.349	2	1	1	0	0.116	6	0.087	6	0.095	6	0.107	6	0.097	6	0.103	6	0.071	6	0.077	6	0.057	6	0.074	6	0.13	6	85.8	20031827	17.4151	55.9	24	0.963	Q8ND56_1_1_182_190_183_183	SsPQLDPLR	1	7	Q8ND56_S183s _1_1_183_183	FN20190829_SAM_JurkatCD3CD28timecourse_IMAC_fxn07.19870.20152.2	10.85	4.32	1.349	2	1	1	0	661.338	1241.71	79.9645	-1.4	S183s	TMT11	182	(R)	SsPQLDPLR	(K)	S(0.0)S(0.99)PQLDPLR	QLSQGRSsPQLDPLR	s:Phosphorylated S	LSM14A	HUMAN	HUMAN	Q8ND56	Q8ND56|Q8ND56-2|Q8ND56-3	-0.131	0.413	63	-0.157	0.265	63	0.136	0.205	63	0.229	0.201	63	0.109	0.173	63	-0.204	0.214	63	0	0.213	63	0.1	0.18	63	0.095	0.289	63	-0.195	0.244	63	-0.293	0.294	63	7	605.1	180.3	Protein LSM14 homolog A
Q8ND56_LSM14A_S192s _1	0.797662	0.15224	0.543885	1.50181	0.562605	-0.0789986	0.000755244	0.110776	0.707651	0.992354	0.769489	-0.0740295	0.0273442	0.491415	-0.755755	-0.00522861	-0.854355	0.861849	0.161597	0.0599547	Q8ND56	LSM14A	Q8ND56_LSM14A_S192s _1_LSM14A	19	4	650.578	79.9668	0.2	27300000000	28.28	28.28	28.28	89.2	FN20190829_SAM_JurkatCD3CD28timecourse_IMAC_fxn11.25375.25781.4	1.172	4	1	1	0	0.132	19	0.212	19	0.147	19	0.22	19	0.113	19	0.175	19	0.195	19	0.112	19	0.19	19	0.17	19	0.229	19	87.6	4395097	1.3205	73.5	46	0.97	Q8ND56_1_1_192_214_192_192	sPTMEQAVQTASAHLPAPAAVGR	1	19	Q8ND56_S192s _1_1_192_192	FN20190829_SAM_JurkatCD3CD28timecourse_IMAC_fxn11.25375.25781.4	28.28	28.28	1.172	4	1	1	0	650.578	2519.32	79.9668	0.2	S192s	TMT11	192	(K)	sPTMEQAVQTASAHLPAPAAVGR	(R)	S(0.99)PT(0.0)MEQAVQT(0.0)AS(0.0)AHLPAPAAVGR	QLDPLRKsPTMEQAV	s:Phosphorylated S	LSM14A	HUMAN	HUMAN	Q8ND56	Q8ND56|Q8ND56-2|Q8ND56-3	-0.131	0.413	63	-0.157	0.265	63	0.136	0.205	63	0.229	0.201	63	0.109	0.173	63	-0.204	0.214	63	0	0.213	63	0.1	0.18	63	0.095	0.289	63	-0.195	0.244	63	-0.293	0.294	63	8	605.1	180.3	Protein LSM14 homolog A
Q8ND56_LSM14A_S216s _1	0.944746	-0.0860981	0.218384	0.352202	-0.26435	0.0858281	-0.206285	0.103672	0.922104	0.325616	-0.674491	-0.444177	0.300786	0.761211	-0.804513	0.428746	-0.167017	-0.880585	0.112415	0.0949283	Q8ND56	LSM14A	Q8ND56_LSM14A_S216s _1_LSM14A	13	3	665.034	79.967	0.3	84100000000	12.72	12.72	12.72	73.7	FN20190829_SAM_JurkatCD3CD28timecourse_IMAC_fxn3and10_3plus.13709.14027.3	12.722	5	1	1	0	0.655	13	0.215	13	0.177	13	0.222	13	0.288	13	0.344	13	0.311	13	0.32	13	0.501	13	0.329	13	0.412	13	88	211587386	1.6136	43.38	21	0.905	Q8ND56_1_1_216_229_216_216	sPVSTRPLPSASQK	1	13	Q8ND56_S216s _1_1_216_216	FN20190829_SAM_JurkatCD3CD28timecourse_IMAC_fxn3and10_3plus.13709.14027.3	12.72	12.72	12.722	5	1	1	0	665.034	1913.12	79.967	0.3	S216s	TMT11	216	(R)	sPVSTRPLPSASQK	(A)	S(0.99)PVS(0.0)T(0.0)RPLPS(0.0)AS(0.0)QK	PAAVGRRsPVSTRPL	K:TMT11,s:Phosphorylated S	LSM14A	HUMAN	HUMAN	Q8ND56	Q8ND56|Q8ND56-2|Q8ND56-3	-0.131	0.413	63	-0.157	0.265	63	0.136	0.205	63	0.229	0.201	63	0.109	0.173	63	-0.204	0.214	63	0	0.213	63	0.1	0.18	63	0.095	0.289	63	-0.195	0.244	63	-0.293	0.294	63	9	605.1	180.3	Protein LSM14 homolog A
Q8ND56_LSM14A_S347s _1	0.19606	-0.609187	3.62811	13.4652	-0.293776	0.633455	-2.13802	-0.653023	0.0450279	-0.736513	0.0854988	-0.230314	0.382819	0.713033	0.804513	-3.12671	-3.23113	-0.0562076	0.442635	-1.74868	Q8ND56	LSM14A	Q8ND56_LSM14A_S347s _1_LSM14A	4	3	1195.51	79.9673	0.3	407000000	24.7	24.7	6.75	95.6	FN20190829_SAM_JurkatCD3CD28timecourse_IMAC_fxn05.23446.23446.3	4.111	5	1	1	0	0.092	4	0.096	4	0.092	4	0.053	4	0.103	4	0.077	4	0.063	4	0.062	4	0.103	4	0.045	4	0.191	4	100	2438079	0.4738	63.42	5	0.648	Q8ND56_1_1_338_365_347_347	GDSGVDTQNsEGNADEEDPLGPNCYYDK	1	4	Q8ND56_S347s _1_1_347_347	FN20190829_SAM_JurkatCD3CD28timecourse_IMAC_fxn05.23446.23446.3	24.7	24.7	4.111	5	1	1	0	1195.51	3504.54	79.9673	0.3	S347s	TMT11	338	(K)	GDSGVDTQNsEGNADEEDPLGPNCYYDK	(T)	GDS(0.0)GVDT(0.0)QNS(0.99)EGNADEEDPLGPNCY(0.0)Y(0.0)DK	SGVDTQNsEGNADEE	C:Carbamidomethylation,K:TMT11,s:Phosphorylated S	LSM14A	HUMAN	HUMAN	Q8ND56	Q8ND56|Q8ND56-2|Q8ND56-3	-0.131	0.413	63	-0.157	0.265	63	0.136	0.205	63	0.229	0.201	63	0.109	0.173	63	-0.204	0.214	63	0	0.213	63	0.1	0.18	63	0.095	0.289	63	-0.195	0.244	63	-0.293	0.294	63	10	605.1	180.3	Protein LSM14 homolog A
Q8ND56_LSM14A_S374s _0	0.447206	0.35613	1.61405	5.96746	1.50207	-0.511702	1.1526	-0.682766	0.253078	-0.178314	3.18246		-1.19403	-1.50315	1.16207	-0.0209144	2.1391	1.33961	-1.02579	-0.339743	Q8ND56	LSM14A	Q8ND56_LSM14A_S374s _0_LSM14A	1	2	899.868	79.9637	-1.5	26200000	10.02	10.02	10.02	66.9	FN20190829_SAM_JurkatCD3CD28timecourse_IMAC_fxn09.24954.24954.2	0.311	2	1	0	1	0	1	0	1	0	1	0	1	0	1		0	0	1	0	1	0	1	0	1	0	1	90.6	1791202	1.5147	69.57	4	0.895	Q8ND56_1_0_368_379_368_374	SFFDNIsCDDNR	1	1	Q8ND56_S374s _1_0_368_374	FN20190829_SAM_JurkatCD3CD28timecourse_IMAC_fxn09.24954.24954.2	10.02	10.02	0.311	2	1	0	1	899.868	1718.76	79.9637	-1.5	S374s	TMT11	368	(K)	SFFDNIsCDDNR	(E)	S(0.50)FFDNIS(0.50)CDDNR	KSFFDNIsCDDNRER	C:Carbamidomethylation,s:Phosphorylated S	LSM14A	HUMAN	HUMAN	Q8ND56	Q8ND56|Q8ND56-2	-0.131	0.413	63	-0.157	0.265	63	0.136	0.205	63	0.229	0.201	63	0.109	0.173	63	-0.204	0.214	63	0	0.213	63	0.1	0.18	63	0.095	0.289	63	-0.195	0.244	63	-0.293	0.294	63	11	605.1	180.3	Protein LSM14 homolog A
Q8ND56_LSM14A_T384t _1	0.0885466	-0.986854	7.43554	21.9695	0.600348	-1.92188	0.059658	-2.74129	0.00635406	-0.100786	1.30148		-2.44275	-2.90031	-0.422573	-0.648348	1.11773	-0.290406	-3.08439	-2.39819	Q8ND56	LSM14A	Q8ND56_LSM14A_T384t _1_LSM14A	1	3	451.889	79.966	-0.2	64300000	9.09	9.09	9.09	65.2	FN20190829_SAM_JurkatCD3CD28timecourse_IMAC_fxn07.12245.12245.3	99	1	1	1	0	0	1	0	1	0	1	0	1	0	1		0	0	1	0	1	0	1	0	1	0	1	97.4	8251132	0.272	36.37	15	0.962	Q8ND56_1_1_382_389_384_384	RPtWAEER	1	1	Q8ND56_T384t _1_1_384_384	FN20190829_SAM_JurkatCD3CD28timecourse_IMAC_fxn07.12245.12245.3	9.09	9.09	99	1	1	1	0	451.889	1273.69	79.966	-0.2	T384t	TMT11	382	(R)	RPtWAEER	(R)	RPT(1.0)WAEER	DNRERRPtWAEERRL	t:Phosphorylated T	LSM14A	HUMAN	HUMAN	Q8ND56	Q8ND56|Q8ND56-2|Q8ND56-3	-0.131	0.413	63	-0.157	0.265	63	0.136	0.205	63	0.229	0.201	63	0.109	0.173	63	-0.204	0.214	63	0	0.213	63	0.1	0.18	63	0.095	0.289	63	-0.195	0.244	63	-0.293	0.294	63	12	605.1	180.3	Protein LSM14 homolog A
Q8ND56_LSM14A_S178s S183s _0	0.27933	-0.168134	2.6176	10.0286	1.04189	-0.645411	0.065175	-1.61722	0.0993447	0.403144	1.22548	1.49704	-2.05082	0.472144	-0.357561	0.37646	1.13057	-1.31151	-1.09605	-2.13839	Q8ND56	LSM14A	Q8ND56_LSM14A_S178s S183s _0_LSM14A	4	3	724.685	159.932	-0.5	4540000000	10.2	5.2	10.2	58.2	FN20190829_SAM_JurkatCD3CD28timecourse_IMAC_fxn07.20882.21025.3	0	4	2	0	2	0.009	4	0.06	4	0.089	4	0.09	4	0.111	4	0.099	4	0.136	4	0.103	4	0.028	4	0.064	4	0.07	4	98.4	33514406	0.4783	58.43	18	0.911	Q8ND56_2_0_175_190_178_183	TQLsQGRSsPQLDPLR	1	4	Q8ND56_S178sS183s_2_0_178_183	FN20190829_SAM_JurkatCD3CD28timecourse_IMAC_fxn07.20882.21025.3	10.2	5.2	0	4	2	0	2	724.685	2012.11	159.932	-0.5	S178s S183s	TMT11	175	(K)	TQLsQGRSsPQLDPLR	(K)	T(0.0)QLS(0.33)QGRS(0.33)S(0.33)PQLDPLR	RSLKTQLsQGRSSPQ|QLSQGRSsPQLDPLR	s:Phosphorylated S	LSM14A	HUMAN	HUMAN	Q8ND56	Q8ND56|Q8ND56-2	-0.131	0.413	63	-0.157	0.265	63	0.136	0.205	63	0.229	0.201	63	0.109	0.173	63	-0.204	0.214	63	0	0.213	63	0.1	0.18	63	0.095	0.289	63	-0.195	0.244	63	-0.293	0.294	63	13	605.1	180.3	Protein LSM14 homolog A
Q9BX40_LSM14B_S106s _0	0.791266	0.213167	0.557638	1.5575	0.105192	-0.108975	0.378773	0.60993	0.698634	-0.767524	-0.142498	1.2256	0.264327	-0.298703	-0.29255	-0.230059	1.41322	-0.0468396	0.625309	0.594551	Q9BX40	LSM14B	Q9BX40_LSM14B_S106s _0_LSM14B	2	5	786.194	79.9624	-1	509000000	23.58	23.58	23.58	85.6	FN20190829_SAM_JurkatCD3CD28timecourse_IMAC_fxn04.28512.28512.5	0	8	1	0	1	0.111	2	0.099	2	0.046	2	0.014	2	0.202	2	0.046	2	0.027	2	0.102	2	0.057	2	0.021	2	0.019	2	100	5914864	0.077	77.83	1	0.562	Q9BX40_1_0_85_118_98_115	AQHTLPQDPAIVQSSLGSASAsPFQPHVPYSPFR	1	2	Q9BX40_S106s _1_0_98_115	FN20190829_SAM_JurkatCD3CD28timecourse_IMAC_fxn04.28512.28512.5	23.58	23.58	0	8	1	0	1	786.194	3846.98	79.9624	-1	S106s	TMT11	85	(K)	AQHTLPQDPAIVQSSLGSASAsPFQPHVPYSPFR	(G)	AQHT(0.0)LPQDPAIVQS(0.17)S(0.17)LGS(0.17)AS(0.17)AS(0.17)PFQPHVPY(0.0)S(0.17)PFR	SLGSASAsPFQPHVP	s:Phosphorylated S	LSM14B	HUMAN	HUMAN	Q9BX40	Q9BX40|Q9BX40-2|A0A0C4DFV2	-0.131	0.413	63	-0.157	0.265	63	0.136	0.205	63	0.229	0.201	63	0.109	0.173	63	-0.204	0.214	63	0	0.213	63	0.1	0.18	63	0.095	0.289	63	-0.195	0.244	63	-0.293	0.294	63	14	605.2	180.3	Protein LSM14 homolog B
Q9BX40_LSM14B_S154s _1	0.288808	-0.466205	2.53988	9.74325	-0.314289	0.541764	-1.33245	-0.906659	0.10609	-1.00786	1.15898	-1.09399	0.747409	-0.154169	1.03205	-1.16075	-1.84361	-0.993	0.0702595	-1.88358	Q9BX40	LSM14B	Q9BX40_LSM14B_S154s _1_LSM14B	2	3	833.417	79.9672	0.3	53800000	23.34	23.34	23.34	92.8	FN20190829_SAM_JurkatCD3CD28timecourse_IMAC_fxn11.21433.21433.3	23.344	3	1	1	0	0.009	2	0.064	2	0.02	2	0.072	2	0.052	2	0.118	2	0.011	2	0.048	2	0.061	2	0.088	2	0.285	2	95.1	3339616	0.3812	62.67	8	0.977	Q9BX40_1_1_154_172_154_154	sPMVEQAVQTGSADNLNAK	1	2	Q9BX40_S154s _1_1_154_154	FN20190829_SAM_JurkatCD3CD28timecourse_IMAC_fxn11.21433.21433.3	23.34	23.34	23.344	3	1	1	0	833.417	2418.27	79.9672	0.3	S154s	TMT11	154	(K)	sPMVEQAVQTGSADNLNAK	(K)	S(0.99)PMVEQAVQT(0.0)GS(0.0)ADNLNAK	PSIPVGKsPMVEQAV	K:TMT11,s:Phosphorylated S	LSM14B	HUMAN	HUMAN	Q9BX40	Q9BX40|Q9BX40-3	-0.131	0.413	63	-0.157	0.265	63	0.136	0.205	63	0.229	0.201	63	0.109	0.173	63	-0.204	0.214	63	0	0.213	63	0.1	0.18	63	0.095	0.289	63	-0.195	0.244	63	-0.293	0.294	63	15	605.2	180.3	Protein LSM14 homolog B
Q9BX40_LSM14B_S165s _0	0.0972354	-0.104804	6.44462	20.9961	-0.170492	1.0787	-1.39299	0.150746	0.00795037	-1.06988	0.360995	0.197412	0.665376	1.52242	1.0483	-1.00912	-1.81149	-1.35835	-0.0632335	0.364725	Q9BX40	LSM14B	Q9BX40_LSM14B_S165s _0_LSM14B	2	4	625.315	79.9678	0.6	29300000	15.18	15.18	15.18	79	FN20190829_SAM_JurkatCD3CD28timecourse_IMAC_fxn01.20686.20686.4	0	3	1	0	1	0.03	2	0.104	2	0	2	0.034	2	0.091	2	0.019	2	0.025	2	0.022	2	0.003	2	0.162	2	0.139	2	79.7	5972929	0.3187	60.78	6	0.84	Q9BX40_1_0_154_172_163_165	SPMVEQAVQTGsADNLNAK	1	2	Q9BX40_S165s _1_0_163_165	FN20190829_SAM_JurkatCD3CD28timecourse_IMAC_fxn01.20686.20686.4	15.18	15.18	0	3	1	0	1	625.315	2418.27	79.9678	0.6	S165s	TMT11	154	(K)	SPMVEQAVQTGsADNLNAK	(K)	S(0.0)PMVEQAVQT(0.50)GS(0.50)ADNLNAK	EQAVQTGsADNLNAK	K:TMT11,s:Phosphorylated S	LSM14B	HUMAN	HUMAN	Q9BX40	Q9BX40|Q9BX40-3	-0.131	0.413	63	-0.157	0.265	63	0.136	0.205	63	0.229	0.201	63	0.109	0.173	63	-0.204	0.214	63	0	0.213	63	0.1	0.18	63	0.095	0.289	63	-0.195	0.244	63	-0.293	0.294	63	16	605.2	180.3	Protein LSM14 homolog B
Q9BX40_LSM14B_S349s _1	0.376286	-0.118047	1.93445	7.4095	0.371993	0.157385	0.916833	-2.81858	0.181573	0.790782	0.645991	-0.320794	0.410163	-1.36825	1.43025	-0.632662	1.50957	1.87359	-5.48726	-0.149887	Q9BX40	LSM14B	Q9BX40_LSM14B_S349s _1_LSM14B	2	2	745.365	79.9649	-1	196000000	11.83	7.59	11.83	75.1	FN20190829_SAM_JurkatCD3CD28timecourse_IMAC_fxn04.21536.21536.2	4.726	3	1	1	0	0.203	2	0.34	2	0.034	2	0.092	2	0.194	2	0.162	2	0.042	2	0.087	2	0.038	2	0.114	2	0.189	2	100	2042478	1.7241	59.22	15	0.954	Q9BX40_1_1_341_351_349_349	LNTETFGVsGR	1	2	Q9BX40_S349s _1_1_349_349	FN20190829_SAM_JurkatCD3CD28timecourse_IMAC_fxn04.21536.21536.2	11.83	7.59	4.726	3	1	1	0	745.365	1409.76	79.9649	-1	S349s	TMT11	341	(K)	LNTETFGVsGR	(F)	LNT(0.0)ET(0.0)FGVS(0.99)GR	NTETFGVsGRFLRGR	s:Phosphorylated S	LSM14B	HUMAN	HUMAN	Q9BX40	Q9BX40	-0.131	0.413	63	-0.157	0.265	63	0.136	0.205	63	0.229	0.201	63	0.109	0.173	63	-0.204	0.214	63	0	0.213	63	0.1	0.18	63	0.095	0.289	63	-0.195	0.244	63	-0.293	0.294	63	17	605.2	180.3	Protein LSM14 homolog B
Q69YN4_VIRMA_S138s _0	0.70732	0.220438	0.754706	2.38436	-0.135993	0.677027	-0.0628263	0.495095	0.577516	0.534941	0.512993	-1.45591	0.0273442	0.289067	1.71467	-0.177773	-0.385423	0.374717	0.210778	0.779412	Q69YN4	VIRMA	Q69YN4_VIRMA_S138s _0_VIRMA	3	6	552.966	79.9689	0.8	2220000000	22.59	17.95	14.46	93.1	FN20190829_SAM_JurkatCD3CD28timecourse_IMAC_fxn09.18953.18953.6	0	3	1	0	1	0.132	3	0.123	3	0.013	3	0.044	3	0.072	3	0.111	3	0.12	3	0.08	3	0.11	3	0.055	3	0.082	3	98.1	34523142	0.0962	54.1	54	0.922	Q69YN4_1_0_131_156_133_138	VISHDRDsPPPPPPPPPPPQPQPSLK	1	3	Q69YN4_S138s _1_0_133_138	FN20190829_SAM_JurkatCD3CD28timecourse_IMAC_fxn09.18953.18953.6	22.59	17.95	0	3	1	0	1	552.966	3232.79	79.9689	0.8	S138s	TMT11	131	(R)	VISHDRDsPPPPPPPPPPPQPQPSLK	(R)	VIS(0.50)HDRDS(0.50)PPPPPPPPPPPQPQPS(0.0)LK	VISHDRDsPPPPPPP	K:TMT11,s:Phosphorylated S	VIRMA	HUMAN	HUMAN	Q69YN4	Q69YN4|Q69YN4-3|Q69YN4-2|Q69YN4-4	-0.127	0.163	23	-0.078	0.249	23	0.183	0.1	23	0.211	0.121	23	0.035	0.092	23	-0.154	0.161	23	0.067	0.161	23	0.003	0.095	23	0.103	0.136	23	-0.17	0.122	23	-0.291	0.268	23	2	606.1	179.99	Protein virilizer homolog
Q69YN4_VIRMA_S173s _1	0.811553	0.230414	0.514768	1.3851	0.293968	0.444502	-0.21546	0.482761	0.726925	0.64348	0.550992	-0.312569	2.16019	-0.452872	-0.373814	-0.596062	-0.237678	0.187359	0.730698	0.234823	Q69YN4	VIRMA	Q69YN4_VIRMA_S173s _1_VIRMA	2	3	645.308	79.9636	-1.4	7340000000	12.36	12.36	12.36	76.4	FN20190829_SAM_JurkatCD3CD28timecourse_IMAC_fxn06.12815.13098.3	99	1	1	1	0	0.017	2	0.007	2	0.034	2	0.073	2	0.129	2	0.124	2	0.017	2	0.017	2	0.027	2	0.021	2	0.161	2	88.8	29741797	7.6038	37.35	46	0.946	Q69YN4_1_1_167_180_173_173	EDQFNGsPPRPQPR	1	2	Q69YN4_S173s _1_1_173_173	FN20190829_SAM_JurkatCD3CD28timecourse_IMAC_fxn06.12815.13098.3	12.36	12.36	99	1	1	1	0	645.308	1853.95	79.9636	-1.4	S173s	TMT11	167	(K)	EDQFNGsPPRPQPR	(G)	EDQFNGS(1.0)PPRPQPR	KEDQFNGsPPRPQPR	s:Phosphorylated S	VIRMA	HUMAN	HUMAN	Q69YN4	Q69YN4|Q69YN4-3|Q69YN4-2|Q69YN4-4	-0.127	0.163	23	-0.078	0.249	23	0.183	0.1	23	0.211	0.121	23	0.035	0.092	23	-0.154	0.161	23	0.067	0.161	23	0.003	0.095	23	0.103	0.136	23	-0.17	0.122	23	-0.291	0.268	23	3	606.1	179.99	Protein virilizer homolog
Q69YN4_VIRMA_T184t _1	0.583675	-0.475319	1.08988	3.84375	0.16477	0.322034	-1.67178	-0.83679	0.412691	-0.744266	-0.332495	1.57107	0.957048	-0.616677	0.625732	-1.6627	-4.0084	0.655755	0.934451	-2.60803	Q69YN4	VIRMA	Q69YN4_VIRMA_T184t _1_VIRMA	4	4	957.203	79.9673	0.3	397000000	21.82	21.82	21.82	91.8	FN20190829_SAM_JurkatCD3CD28timecourse_IMAC_fxn04.22552.22552.4	21.822	2	1	1	0	0.058	4	0.132	4	0.111	4	0.067	4	0.028	4	0.198	4	0.093	4	0.046	4	0.042	4	0.044	4	0.267	4	100	9133224	0.3677	61.77	18	0.89	Q69YN4_1_1_184_214_184_184	tPPGPPPPDDDEDDPVPLPVSGDKEEDAPHR	1	4	Q69YN4_T184t _1_1_184_184	FN20190829_SAM_JurkatCD3CD28timecourse_IMAC_fxn04.22552.22552.4	21.82	21.82	21.822	2	1	1	0	957.203	3745.82	79.9673	0.3	T184t	TMT11	184	(R)	tPPGPPPPDDDEDDPVPLPVSGDKEEDAPHR	(E)	T(0.99)PPGPPPPDDDEDDPVPLPVS(0.0)GDKEEDAPHR	PQPRGPRtPPGPPPP	K:TMT11,t:Phosphorylated T	VIRMA	HUMAN	HUMAN	Q69YN4	Q69YN4|Q69YN4-3|Q69YN4-2|Q69YN4-4	-0.127	0.163	23	-0.078	0.249	23	0.183	0.1	23	0.211	0.121	23	0.035	0.092	23	-0.154	0.161	23	0.067	0.161	23	0.003	0.095	23	0.103	0.136	23	-0.17	0.122	23	-0.291	0.268	23	4	606.1	179.99	Protein virilizer homolog
Q69YN4_VIRMA_S222s _1	0.735221	0.218252	0.687342	2.09687	0.467233	0.31442	0.330141	-0.467303	0.617039	0.767524	0.189997	0.444177	1.12111	-0.616677	0.438825	0.130715	-0.0770847	0.936793	0.604231	-1.53884	Q69YN4	VIRMA	Q69YN4_VIRMA_S222s _1_VIRMA	3	3	837.706	79.9677	0.5	274000000	15.24	15.24	15.24	82.3	FN20190829_SAM_JurkatCD3CD28timecourse_IMAC_fxn3and10_3plus.16319.16319.3	5.335	2	1	1	0	0.09	3	0.111	3	0.074	3	0.03	3	0.088	3	0.028	3	0.063	3	0.044	3	0.06	3	0.048	3	0.144	3	100	10804635	0.3817	50.05	16	0.898	Q69YN4_1_1_208_225_222_222	EEDAPHREDYFEPIsPDR	1	3	Q69YN4_S222s _1_1_222_222	FN20190829_SAM_JurkatCD3CD28timecourse_IMAC_fxn3and10_3plus.16319.16319.3	15.24	15.24	5.335	2	1	1	0	837.706	2431.14	79.9677	0.5	S222s	TMT11	208	(K)	EEDAPHREDYFEPIsPDR	(N)	EEDAPHREDY(0.0)FEPIS(0.99)PDR	EDYFEPIsPDRNSVP	s:Phosphorylated S	VIRMA	HUMAN	HUMAN	Q69YN4	Q69YN4|Q69YN4-3|Q69YN4-2|Q69YN4-4	-0.127	0.163	23	-0.078	0.249	23	0.183	0.1	23	0.211	0.121	23	0.035	0.092	23	-0.154	0.161	23	0.067	0.161	23	0.003	0.095	23	0.103	0.136	23	-0.17	0.122	23	-0.291	0.268	23	5	606.1	179.99	Protein virilizer homolog
Q69YN4_VIRMA_S1579s _0	0.47112	0.154596	1.48743	5.56055	-0.390695	0.27388	0.431879	0.377684	0.277936	0.201572	-0.674491	-0.699167	0.0273442	0.713033	0.0812639	0.329402	0.610254	0.355981	0.210778	0.544589	Q69YN4	VIRMA	Q69YN4_VIRMA_S1579s _0_VIRMA	5	3	491.57	79.9643	-1.4	10400000000	12.9	12.9	12.9	79.2	FN20190829_SAM_JurkatCD3CD28timecourse_IMAC_fxn05.20506.20506.3	0	4	1	0	1	0.104	5	0.124	5	0.067	5	0.177	5	0.012	5	0.101	5	0.067	5	0.104	5	0.184	5	0.044	5	0.052	5	96.2	18541233	0.1139	55.9	18	0.968	Q69YN4_1_0_1572_1582_1578_1579	SFLSEPSsPGR	1	5	Q69YN4_S1579s _1_0_1578_1579	FN20190829_SAM_JurkatCD3CD28timecourse_IMAC_fxn05.20506.20506.3	12.9	12.9	0	4	1	0	1	491.57	1392.73	79.9643	-1.4	S1579s	TMT11	1572	(R)	SFLSEPSsPGR	(T)	S(0.0)FLS(0.0)EPS(0.50)S(0.50)PGR	SFLSEPSsPGRTKTT	s:Phosphorylated S	VIRMA	HUMAN	HUMAN	Q69YN4	Q69YN4|Q69YN4-3	-0.127	0.163	23	-0.078	0.249	23	0.183	0.1	23	0.211	0.121	23	0.035	0.092	23	-0.154	0.161	23	0.067	0.161	23	0.003	0.095	23	0.103	0.136	23	-0.17	0.122	23	-0.291	0.268	23	6	606.1	179.99	Protein virilizer homolog
Q69YN4_VIRMA_T1708t _1	0.32676	-0.0373948	2.24402	8.62773	0.10888	0.561859	-1.16514	0.535924	0.13716	-0.333369	-0.598492	1.2585	1.62242	0.558864	-0.49571	-1.03004	-0.957135	-1.50824	0.822036	0.249811	Q69YN4	VIRMA	Q69YN4_VIRMA_T1708t _1_VIRMA	2	2	716.884	79.9622	-2.9	50100000	9.41	9.41	9.41	73.7	FN20190829_SAM_JurkatCD3CD28timecourse_IMAC_fxn09.25650.25650.2	9.41	2	1	1	0	0.088	2	0.006	2	0.09	2	0.016	2	0.008	2	0.042	2	0.165	2	0.005	2	0.061	2	0.211	2	0.153	2	100	1717116	2.0531	71.43	34	0.989	Q69YN4_1_1_1706_1713_1708_1708	FFtPPASK	1	2	Q69YN4_T1708t _1_1_1708_1708	FN20190829_SAM_JurkatCD3CD28timecourse_IMAC_fxn09.25650.25650.2	9.41	9.41	9.41	2	1	1	0	716.884	1352.8	79.9622	-2.9	T1708t	TMT11	1706	(R)	FFtPPASK	(G)	FFT(0.99)PPAS(0.0)K	HSQNRFFtPPASKGN	K:TMT11,t:Phosphorylated T	VIRMA	HUMAN	HUMAN	Q69YN4	Q69YN4	-0.127	0.163	23	-0.078	0.249	23	0.183	0.1	23	0.211	0.121	23	0.035	0.092	23	-0.154	0.161	23	0.067	0.161	23	0.003	0.095	23	0.103	0.136	23	-0.17	0.122	23	-0.291	0.268	23	7	606.1	179.99	Protein virilizer homolog
Q69YN4_VIRMA_T1761t _0	0.381052	-0.162797	1.95578	7.31033	0.815551	-0.998219	0.435609	-0.975592	0.185766	-0.170561	2.27997	0.337245	-1.4857	-1.69586	0.186907		0.22483	0.646387	-1.72136	-0.229826	Q69YN4	VIRMA	Q69YN4_VIRMA_T1761t _0_VIRMA	1	4	590.072	79.9635	-1.2	39500000	11.34	11.34	11.34	77.7	FN20190829_SAM_JurkatCD3CD28timecourse_IMAC_fxn05.22196.22196.4	0	5	1	0	1		0	0	1	0	1	0	1	0	1	0	1	0	1	0	1	0	1	0	1	0	1	98.6	7519334	0.2922	60.2	15	0.931	Q69YN4_1_0_1750_1768_1759_1761	GPLPPLRPLSStGYRPSPR	1	1	Q69YN4_T1761t _1_0_1759_1761	FN20190829_SAM_JurkatCD3CD28timecourse_IMAC_fxn05.22196.22196.4	11.34	11.34	0	5	1	0	1	590.072	2277.3	79.9635	-1.2	T1761t	TMT11	1750	(R)	GPLPPLRPLSStGYRPSPR	(D)	GPLPPLRPLS(0.33)S(0.33)T(0.33)GY(0.0)RPS(0.0)PR	PLRPLSStGYRPSPR	t:Phosphorylated T	VIRMA	HUMAN	HUMAN	Q69YN4	Q69YN4	-0.127	0.163	23	-0.078	0.249	23	0.183	0.1	23	0.211	0.121	23	0.035	0.092	23	-0.154	0.161	23	0.067	0.161	23	0.003	0.095	23	0.103	0.136	23	-0.17	0.122	23	-0.291	0.268	23	8	606.1	179.99	Protein virilizer homolog
P04049_RAF1_S12s _1	0.233582	0.0893937	3.09675	11.719	0.943964	-0.814434	1.19879	-1.50082	0.0673137	1.44201	1.10198	0.287892	0.0820327	-1.64768	-0.877651	-0.130715	1.41322	2.31388	-2.90172	-0.0999246	P04049	RAF1	P04049_RAF1_S12s _1_RAF1	2	3	503.602	79.9668	0.3	89900000	8.14	8.14	8.14	64.3	FN20190829_SAM_JurkatCD3CD28timecourse_IMAC_fxn12.26398.26398.3	2.607	2	1	1	0	0.058	2	0.058	2	0.003	2	0.015	2	0.106	2	0.072	2	0.006	2	0.107	2	0.083	2	0.201	2	0.025	2	90.6	1166104	0.3658	75.8	6	0.832	P04049_1_1_10_18_12_12	TIsNGFGFK	1	2	P04049_S12s _1_1_12_12	FN20190829_SAM_JurkatCD3CD28timecourse_IMAC_fxn12.26398.26398.3	8.14	8.14	2.607	2	1	1	0	503.602	1428.83	79.9668	0.3	S12s	TMT11	10	(K)	TIsNGFGFK	(D)	T(0.0)IS(0.99)NGFGFK	QGAWKTIsNGFGFKD	K:TMT11,s:Phosphorylated S	RAF1	HUMAN	HUMAN	P04049	P04049-2|A0A0B4J1W9	-0.046	0.408	58	0	0.329	58	0.184	0.18	58	0.256	0.183	58	0.025	0.174	58	-0.185	0.238	58	-0.004	0.139	58	0.045	0.141	58	0.033	0.184	58	-0.22	0.221	58	-0.122	0.37	58	1	607.1	179.93	RAF proto-oncogene serine/threonine-protein kinase
P04049_RAF1_S29s _1	0.147018	-0.352459	4.67404	16.5617	-0.986019	0.331003	0.817298	-2.18195	0.0220712	-0.379886	-1.80498	-0.773197	1.13023	-0.616677	0.479457	1.07187	0.218407	1.16162	-3.41461	-0.949283	P04049	RAF1	P04049_RAF1_S29s _1_RAF1	3	3	928.767	79.9627	-1.3	237000000	20.65	20.65	20.65	80.7	FN20190829_SAM_JurkatCD3CD28timecourse_IMAC_fxn09.31132.31132.3	1.988	5	1	1	0	0.2	3	0.216	3	0.047	3	0.146	3	0.267	3	0.151	3	0.059	3	0.046	3	0.234	3	0.268	3	0.26	3	90.3	2263119	0.391	85.78	13	0.959	P04049_1_1_19_40_29_29	DAVFDGSSCIsPTIVQQFGYQR	1	3	P04049_S29s _1_1_29_29	FN20190829_SAM_JurkatCD3CD28timecourse_IMAC_fxn09.31132.31132.3	20.65	20.65	1.988	5	1	1	0	928.767	2704.32	79.9627	-1.3	S29s	TMT11	19	(K)	DAVFDGSSCIsPTIVQQFGYQR	(R)	DAVFDGS(0.0)S(0.0)CIS(0.99)PT(0.0)IVQQFGY(0.0)QR	FDGSSCIsPTIVQQF	C:Carbamidomethylation,s:Phosphorylated S	RAF1	HUMAN	HUMAN	P04049	P04049-2|A0A0B4J1W9	-0.046	0.408	58	0	0.329	58	0.184	0.18	58	0.256	0.183	58	0.025	0.174	58	-0.185	0.238	58	-0.004	0.139	58	0.045	0.141	58	0.033	0.184	58	-0.22	0.221	58	-0.122	0.37	58	2	607.1	179.93	RAF proto-oncogene serine/threonine-protein kinase
P04049_RAF1_S220s _1	0.09233	-1.21716	7.20568	21.5271	0.322648	-5.17672	1.81264	-1.36233	0.00703548		0.579492	0.065804	-6.04307	-6.04151	-3.44559	1.70976	3.70006	0.0281038	-4.20854	1.48388	P04049	RAF1	P04049_RAF1_S220s _1_RAF1	1	3	391.86	79.966	-0.3	488000000	7.9	7.9	7.9	73.2	FN20190829_SAM_JurkatCD3CD28timecourse_IMAC_fxn08.7393.7393.3	7.896	2	1	1	0	0	1	0	1	0	1		0	0	1	0	1	0	1	0	1	0	1	0	1	0	1	89.2	43287646	0.2168	24.7	10	0.947	P04049_1_1_217_223_220_220	MREsVSR	1	1	P04049_S220s _1_1_220_220	FN20190829_SAM_JurkatCD3CD28timecourse_IMAC_fxn08.7393.7393.3	7.9	7.9	7.896	2	1	1	0	391.86	1093.6	79.966	-0.3	S220s	TMT11	217	(R)	MREsVSR	(M)	MRES(0.99)VS(0.0)R	TMRRMREsVSRMPVS	s:Phosphorylated S	RAF1	HUMAN	HUMAN	P04049	P04049-2	-0.046	0.408	58	0	0.329	58	0.184	0.18	58	0.256	0.183	58	0.025	0.174	58	-0.185	0.238	58	-0.004	0.139	58	0.045	0.141	58	0.033	0.184	58	-0.22	0.221	58	-0.122	0.37	58	4	607.1	179.93	RAF proto-oncogene serine/threonine-protein kinase
P04049_RAF1_T234t _0	0.0169898	1.09667	22.1709	39.3741	1.45097	-0.923661	2.88153	1.09558	0.000115502	1.28696	1.61498		-0.674491	-1.08882	-1.00767	3.45611	1.86288	3.32561	1.30683	0.884332	P04049	RAF1	P04049_RAF1_T234t _0_RAF1	1	3	933.092	79.9622	-1.5	223000000	16.38	16.38	16.38	72.3	FN20190829_SAM_JurkatCD3CD28timecourse_IMAC_fxn07.22188.22188.3	0	11	1	0	1	0	1	0	1	0	1	0	1	0	1		0	0	1	0	1	0	1	0	1	0	1	100	35825995	0.1405	61.63	12	0.952	P04049_1_0_232_254_233_234	YStPHAFTFNTSSPSSEGSLSQR	1	1	P04049_T234t _1_0_233_234	FN20190829_SAM_JurkatCD3CD28timecourse_IMAC_fxn07.22188.22188.3	16.38	16.38	0	11	1	0	1	933.092	2717.3	79.9622	-1.5	T234t	TMT11	232	(R)	YStPHAFTFNTSSPSSEGSLSQR	(Q)	Y(0.0)S(0.50)T(0.50)PHAFT(0.0)FNT(0.0)S(0.0)S(0.0)PS(0.0)S(0.0)EGS(0.0)LS(0.0)QR	SSQHRYStPHAFTFN	t:Phosphorylated T	RAF1	HUMAN	HUMAN	P04049	P04049-2	-0.046	0.408	58	0	0.329	58	0.184	0.18	58	0.256	0.183	58	0.025	0.174	58	-0.185	0.238	58	-0.004	0.139	58	0.045	0.141	58	0.033	0.184	58	-0.22	0.221	58	-0.122	0.37	58	5	607.1	179.93	RAF proto-oncogene serine/threonine-protein kinase
P04049_RAF1_T260t _0	0.71664	-0.191442	0.733182	2.2921	-0.486454	-0.133895	-0.14515	0.0953187	0.589915	-0.697749	-0.465494	-0.296118	-0.0546884	-0.607042	0.260045	-0.135944	0.346881	-0.646387	-0.274012	0.464649	P04049	RAF1	P04049_RAF1_T260t _0_RAF1	6	4	585.289	79.9677	0.6	4570000000	16.65	16.65	16.65	79.4	FN20190829_SAM_JurkatCD3CD28timecourse_IMAC_fxn3and10_3plus.19665.19665.4	0	8	1	0	1	0.115	6	0.091	6	0.107	6	0.144	6	0.021	6	0.157	6	0.116	6	0.081	6	0.084	6	0.152	6	0.112	6	94.5	8696254	0.1101	58.73	20	0.939	P04049_1_0_257_275_257_260	STStPNVHMVSTTLPVDSR	1	6	P04049_T260t _1_0_257_260	FN20190829_SAM_JurkatCD3CD28timecourse_IMAC_fxn3and10_3plus.19665.19665.4	16.65	16.65	0	8	1	0	1	585.289	2258.16	79.9677	0.6	T260t	TMT11	257	(R)	STStPNVHMVSTTLPVDSR	(M)	S(0.25)T(0.25)S(0.25)T(0.25)PNVHMVS(0.0)T(0.0)T(0.0)LPVDS(0.0)R	QRQRSTStPNVHMVS	t:Phosphorylated T	RAF1	HUMAN	HUMAN	P04049	P04049|P04049-2	-0.046	0.408	58	0	0.329	58	0.184	0.18	58	0.256	0.183	58	0.025	0.174	58	-0.185	0.238	58	-0.004	0.139	58	0.045	0.141	58	0.033	0.184	58	-0.22	0.221	58	-0.122	0.37	58	6	607.1	179.93	RAF proto-oncogene serine/threonine-protein kinase
P04049_RAF1_S291s _0	0.532661	-0.106897	1.27019	4.55341	0.203407	-0.866291	0.362432	-0.516953	0.350477	1.1319	-0.332495	-0.189186	-1.54951	-0.183076		0.345088	0.526745	0.215462	-1.05389	0.0199849	P04049	RAF1	P04049_RAF1_S291s _0_RAF1	1	4	820.397	79.9595	-2.1	87100000	15.97	15.97	15.97	75.1	FN20190829_SAM_JurkatCD3CD28timecourse_IMAC_fxn08.21234.21234.4	0	11	1	0	1	0	1	0	1	0	1	0	1	0	1	0	1	0	1	0	1		0	0	1	0	1	84.4	15667453	0.4097	59.78	12	0.914	P04049_1_0_283_309_289_291	SHSESASPsALSSSPNNLSPTGWSQPK	1	1	P04049_S291s _1_0_289_291	FN20190829_SAM_JurkatCD3CD28timecourse_IMAC_fxn08.21234.21234.4	15.97	15.97	0	11	1	0	1	820.397	3198.61	79.9595	-2.1	S291s	TMT11	283	(R)	SHSESASPsALSSSPNNLSPTGWSQPK	(T)	S(0.0)HS(0.0)ES(0.0)AS(0.50)PS(0.50)ALS(0.0)S(0.0)S(0.0)PNNLS(0.0)PT(0.0)GWS(0.0)QPK	HSESASPsALSSSPN	K:TMT11,s:Phosphorylated S	RAF1	HUMAN	HUMAN	P04049	P04049-2	-0.046	0.408	58	0	0.329	58	0.184	0.18	58	0.256	0.183	58	0.025	0.174	58	-0.185	0.238	58	-0.004	0.139	58	0.045	0.141	58	0.033	0.184	58	-0.22	0.221	58	-0.122	0.37	58	7	607.1	179.93	RAF proto-oncogene serine/threonine-protein kinase
P04049_RAF1_S301s _0	0.644815	0.275797	0.917982	3.09233	0.997181	0.209998	-0.349194	0.229905	0.490645	2.49639	0.379995	0.115157	0.136721	1.28153	-0.78826	0.684948	-0.65522	-1.07731	-0.414531	0.87434	P04049	RAF1	P04049_RAF1_S301s _0_RAF1	2	4	820.399	79.9686	0.7	1130000000	23	23	23	86.4	FN20190829_SAM_JurkatCD3CD28timecourse_IMAC_fxn07.21079.21079.4	0	11	1	0	1	0.111	2	0.003	2	0.029	2	0.083	2	0.082	2	0.016	2	0.012	2	0.032	2	0.004	2	0.012	2	0.016	2	100	20821090	0.1855	58.9	12	0.881	P04049_1_0_283_309_294_301	SHSESASPSALSSSPNNLsPTGWSQPK	1	2	P04049_S301s _1_0_294_301	FN20190829_SAM_JurkatCD3CD28timecourse_IMAC_fxn07.21079.21079.4	23	23	0	11	1	0	1	820.399	3198.61	79.9686	0.7	S301s	TMT11	283	(R)	SHSESASPSALSSSPNNLsPTGWSQPK	(T)	S(0.0)HS(0.0)ES(0.0)AS(0.0)PS(0.0)ALS(0.25)S(0.25)S(0.25)PNNLS(0.25)PT(0.0)GWS(0.0)QPK	SSSPNNLsPTGWSQP	K:TMT11,s:Phosphorylated S	RAF1	HUMAN	HUMAN	P04049	P04049-2	-0.046	0.408	58	0	0.329	58	0.184	0.18	58	0.256	0.183	58	0.025	0.174	58	-0.185	0.238	58	-0.004	0.139	58	0.045	0.141	58	0.033	0.184	58	-0.22	0.221	58	-0.122	0.37	58	8	607.1	179.93	RAF proto-oncogene serine/threonine-protein kinase
P04049_RAF1_T324t _1	0.169628	0.152206	4.34957	15.0083	-0.552791	2.24743	-0.52216	-1.99537	0.0315623	-2.44987	-0.0474993	0.839001	2.61593	1.23335	2.893	-1.5895	-0.0706609	0.0936793	-1.99537		P04049	RAF1	P04049_RAF1_T324t _1_RAF1	1	2	727.886	79.9657	-0.5	95600000	11.68	6.73	7.26	81.6	FN20190829_SAM_JurkatCD3CD28timecourse_IMAC_fxn11.11883.11883.2	1.102	2	1	1	0	0	1	0	1	0	1	0	1	0	1	0	1	0	1	0	1	0	1	0	1		0	100	8761822	1.2517	37.78	14	0.919	P04049_1_1_319_327_324_324	APVSGtQEK	1	1	P04049_T324t _1_1_324_324	FN20190829_SAM_JurkatCD3CD28timecourse_IMAC_fxn11.11883.11883.2	11.68	6.73	1.102	2	1	1	0	727.886	1374.8	79.9657	-0.5	T324t	TMT11	319	(R)	APVSGtQEK	(N)	APVS(0.0)GT(0.99)QEK	ERAPVSGtQEKNKIR	K:TMT11,t:Phosphorylated T	RAF1	HUMAN	HUMAN	P04049	P04049	-0.046	0.408	58	0	0.329	58	0.184	0.18	58	0.256	0.183	58	0.025	0.174	58	-0.185	0.238	58	-0.004	0.139	58	0.045	0.141	58	0.033	0.184	58	-0.22	0.221	58	-0.122	0.37	58	9	607.1	179.93	RAF proto-oncogene serine/threonine-protein kinase
P04049_RAF1_S359s _0	0.18989	0.672511	3.74206	13.8234	0.737129	-0.0863615	1.78929	0.0387208	0.0414626	2.11651	0.645991	-0.551108	0.856786	-0.32761	-0.78826	2.27967	1.23335	1.85485	-0.337245	0.414687	P04049	RAF1	P04049_RAF1_S359s _0_RAF1	2	3	551.958	79.9616	-2.9	41500000	10.92	10.92	10.92	64.5	FN20190829_SAM_JurkatCD3CD28timecourse_IMAC_fxn08.24953.24953.3	0	4	1	0	1	0.611	2	0.228	2	0.077	2	0.309	2	0.139	2	0.051	2	0.102	2	0.03	2	0.263	2	0.197	2	0.078	2	90.1	3236536	0.4277	69.68	4	0.799	P04049_1_0_355_365_357_359	IGSGsFGTVYK	1	2	P04049_S359s _1_0_357_359	FN20190829_SAM_JurkatCD3CD28timecourse_IMAC_fxn08.24953.24953.3	10.92	10.92	0	4	1	0	1	551.958	1573.9	79.9616	-2.9	S359s	TMT11	355	(R)	IGSGsFGTVYK	(G)	IGS(0.50)GS(0.50)FGT(0.0)VY(0.0)K	STRIGSGsFGTVYKG	K:TMT11,s:Phosphorylated S	RAF1	HUMAN	HUMAN	P04049	P04049|P15056|P04049-2	-0.046	0.408	58	0	0.329	58	0.184	0.18	58	0.256	0.183	58	0.025	0.174	58	-0.185	0.238	58	-0.004	0.139	58	0.045	0.141	58	0.033	0.184	58	-0.22	0.221	58	-0.122	0.37	58	10	607.1	179.93	RAF proto-oncogene serine/threonine-protein kinase
P04049_RAF1_S499s _0	0.235232	-0.0522915	3.0775	11.6533	-1.09011	-0.0465945	0.835623	0.164017	0.0683399	-0.821793	-0.531993	-1.91654	-0.391934	0.520321	-0.268171	1.73067	0.0642372	0.711962	0.0632335	0.2648	P04049	RAF1	P04049_RAF1_S499s _0_RAF1	2	3	1046.52	79.9718	1.7	20100000	13.94	13.94	13.94	73.7	FN20190829_SAM_JurkatCD3CD28timecourse_IMAC_fxn02.31239.31239.3	0	5	1	0	1	0.12	2	0.386	2	0.221	2	0.126	2	0.078	2	0.043	2	0.117	2	0.037	2	0.145	2	0.103	2	0.192	2	100	1986220	0.2738	86.37	15	0.955	P04049_1_0_494_518_494_499	SRWSGsQQVEQPTGSVLWMAPEVIR	1	2	P04049_S499s _1_0_494_499	FN20190829_SAM_JurkatCD3CD28timecourse_IMAC_fxn02.31239.31239.3	13.94	13.94	0	5	1	0	1	1046.52	3057.58	79.9718	1.7	S499s	TMT11	494	(K)	SRWSGsQQVEQPTGSVLWMAPEVIR	(M)	S(0.33)RWS(0.33)GS(0.33)QQVEQPT(0.0)GS(0.0)VLWMAPEVIR	VKSRWSGsQQVEQPT	s:Phosphorylated S	RAF1	HUMAN	HUMAN	P04049	P04049-2	-0.046	0.408	58	0	0.329	58	0.184	0.18	58	0.256	0.183	58	0.025	0.174	58	-0.185	0.238	58	-0.004	0.139	58	0.045	0.141	58	0.033	0.184	58	-0.22	0.221	58	-0.122	0.37	58	11	607.1	179.93	RAF proto-oncogene serine/threonine-protein kinase
P04049_RAF1_S621s _1	0.404985	0.237756	1.78399	6.79866	0.745432	-1.00167	1.09663	0.0470738	0.208994	1.63583	-0.674491	1.27495	-0.546884	-0.0770847	-2.38103	1.87184	0.237678	1.18036	-1.07497	1.16912	P04049	RAF1	P04049_RAF1_S621s _1_RAF1	3	2	646.813	79.9648	-1.2	8830000000	12.28	6.75	12.28	83.1	FN20190829_SAM_JurkatCD3CD28timecourse_IMAC_fxn05.9265.9403.2	1.598	3	1	1	0	0.039	3	0.076	3	0.015	3	0.041	3	0.045	3	0.038	3	0.058	3	0.139	3	0.114	3	0.056	3	0.089	3	94.8	17496976	4.0474	27.78	33	0.95	P04049_1_1_619_627_621_621	SAsEPSLHR	1	3	P04049_S621s _1_1_621_621	FN20190829_SAM_JurkatCD3CD28timecourse_IMAC_fxn05.9265.9403.2	12.28	6.75	1.598	3	1	1	0	646.813	1212.65	79.9648	-1.2	S621s	TMT11	619	(R)	SAsEPSLHR	(A)	S(0.0)AS(0.99)EPS(0.0)LHR	PKINRSAsEPSLHRA	s:Phosphorylated S	RAF1	HUMAN	HUMAN	P04049	P04049-2|Q96II5|P10398	-0.046	0.408	58	0	0.329	58	0.184	0.18	58	0.256	0.183	58	0.025	0.174	58	-0.185	0.238	58	-0.004	0.139	58	0.045	0.141	58	0.033	0.184	58	-0.22	0.221	58	-0.122	0.37	58	12	607.1	179.93	RAF proto-oncogene serine/threonine-protein kinase
P04049_RAF1_S642s _0	0.0170326	1.53704	22.1174	39.3323	1.4515	-0.999327	4.35559	-0.0260741	0.000116619	2.34909	1.64348	0.361922	-0.145836		-1.85282	4.93058	3.54589	4.59028	-0.491816	0.439668	P04049	RAF1	P04049_RAF1_S642s _0_RAF1	1	3	723.005	79.9614	-2.3	307000000	19.27	19.27	19.27	80.3	FN20190829_SAM_JurkatCD3CD28timecourse_IMAC_fxn07.14919.14919.3	0	5	1	0	1	0	1	0	1	0	1	0	1	0	1	0	1	0	1		0	0	1	0	1	0	1	95.3	57417219	0.1483	43.12	10	0.967	P04049_1_0_628_644_638_642	AAHTEDINACTLTTsPR	1	1	P04049_S642s _1_0_638_642	FN20190829_SAM_JurkatCD3CD28timecourse_IMAC_fxn07.14919.14919.3	19.27	19.27	0	5	1	0	1	723.005	2087.04	79.9614	-2.3	S642s	TMT11	628	(R)	AAHTEDINACTLTTsPR	(L)	AAHT(0.0)EDINACT(0.25)LT(0.25)T(0.25)S(0.25)PR	NACTLTTsPRLPVF-	C:Carbamidomethylation,s:Phosphorylated S	RAF1	HUMAN	HUMAN	P04049	P04049-2	-0.046	0.408	58	0	0.329	58	0.184	0.18	58	0.256	0.183	58	0.025	0.174	58	-0.185	0.238	58	-0.004	0.139	58	0.045	0.141	58	0.033	0.184	58	-0.22	0.221	58	-0.122	0.37	58	13	607.1	179.93	RAF proto-oncogene serine/threonine-protein kinase
P04049_RAF1_S296s S301s _0	0.865637	0.0998323	0.394938	0.9265	0.415939	-0.332338	0.201731	0.12108	0.807886	1.17842	-0.892988	0.962383	-0.127606	0.260161	-1.12957	0.0888864	0.263373	0.252934	-0.597205	0.839366	P04049	RAF1	P04049_RAF1_S296s S301s _0_RAF1	4	3	1120.18	159.931	-0.4	665000000	24.29	24.29	24.29	93	FN20190829_SAM_JurkatCD3CD28timecourse_IMAC_fxn11.20928.20928.3	0	11	2	0	2	0.143	4	0.067	4	0.109	4	0.071	4	0.058	4	0.054	4	0.133	4	0.064	4	0.14	4	0.157	4	0.071	4	100	5997620	0.2525	61.25	29	0.787	P04049_2_0_283_309_294_301	SHSESASPSALSSsPNNLsPTGWSQPK	1	4	P04049_S296sS301s_2_0_294_301	FN20190829_SAM_JurkatCD3CD28timecourse_IMAC_fxn11.20928.20928.3	24.29	24.29	0	11	2	0	2	1120.18	3198.61	159.931	-0.4	S296s S301s	TMT11	283	(R)	SHSESASPSALSSsPNNLsPTGWSQPK	(T)	S(0.0)HS(0.0)ES(0.0)AS(0.0)PS(0.0)ALS(0.25)S(0.25)S(0.25)PNNLS(0.25)PT(0.0)GWS(0.0)QPK	SPSALSSsPNNLSPT|SSSPNNLsPTGWSQP	K:TMT11,s:Phosphorylated S	RAF1	HUMAN	HUMAN	P04049	P04049-2	-0.046	0.408	58	0	0.329	58	0.184	0.18	58	0.256	0.183	58	0.025	0.174	58	-0.185	0.238	58	-0.004	0.139	58	0.045	0.141	58	0.033	0.184	58	-0.22	0.221	58	-0.122	0.37	58	14	607.1	179.93	RAF proto-oncogene serine/threonine-protein kinase
P10398_ARAF_S186s _1	0.721129	0.817255	0.725528	2.24477	0.940702	1.02975	1.30656	-0.175961	0.59638	0.426402	1.54848	0.847226	-1.03908	-1.08882	5.21715		1.10488	1.50824	-0.0421557	-0.309766	P10398	ARAF	P10398_ARAF_S186s _1_ARAF	1	4	687.601	79.9656	-0.3	371000000	16.21	16.21	16.21	79.7	FN20190829_SAM_JurkatCD3CD28timecourse_IMAC_fxn04.19220.19220.4	1.121	3	1	1	0		0	0	1	0	1	0	1	0	1	0	1	0	1	0	1	0	1	0	1	0	1	100	9376310	0.2222	53.27	22	0.942	P10398_1_1_167_188_186_186	QHEAPSNRPLNELLTPQGPsPR	1	1	P10398_S186s _1_1_186_186	FN20190829_SAM_JurkatCD3CD28timecourse_IMAC_fxn04.19220.19220.4	16.21	16.21	1.121	3	1	1	0	687.601	2667.42	79.9656	-0.3	S186s	TMT11	167	(R)	QHEAPSNRPLNELLTPQGPsPR	(T)	QHEAPS(0.0)NRPLNELLT(0.0)PQGPS(0.99)PR	LLTPQGPsPRTQHCD	s:Phosphorylated S	ARAF	HUMAN	HUMAN	P10398	P10398	-0.046	0.408	58	0	0.329	58	0.184	0.18	58	0.256	0.183	58	0.025	0.174	58	-0.185	0.238	58	-0.004	0.139	58	0.045	0.141	58	0.033	0.184	58	-0.22	0.221	58	-0.122	0.37	58	15	607.3	179.93	Serine/threonine-protein kinase A-Raf
P10398_ARAF_S257s _1	0.911717	-0.0193813	0.295345	0.582902	-0.0832541	-0.197622	0.197633	0.0182675	0.874399	-0.108539	-0.132998	-0.0082255	-0.264327	-0.385423	0.0568848	0.549004	0.00642372	0.0374717	0.351297	-0.314762	P10398	ARAF	P10398_ARAF_S257s _1_ARAF	2	2	699.335	79.9658	-0.4	1950000000	12.33	5.22	5.78	81.7	FN20190829_SAM_JurkatCD3CD28timecourse_IMAC_fxn06.10255.10255.2	1.188	5	1	1	0	0.078	2	0.033	2	0.038	2	0.014	2	0.057	2	0.062	2	0.003	2	0.023	2	0.078	2	0.126	2	0.053	2	89.9	51588350	0.6529	30.4	58	0.872	P10398_1_1_256_267_257_257	GsPSPASVSSGR	1	2	P10398_S257s _1_1_257_257	FN20190829_SAM_JurkatCD3CD28timecourse_IMAC_fxn06.10255.10255.2	12.33	5.22	1.188	5	1	1	0	699.335	1317.7	79.9658	-0.4	S257s	TMT11	256	(R)	GsPSPASVSSGR	(K)	GS(0.99)PS(0.0)PAS(0.0)VS(0.0)S(0.0)GR	SDGTPRGsPSPASVS	s:Phosphorylated S	ARAF	HUMAN	HUMAN	P10398	Q96II5|P10398	-0.046	0.408	58	0	0.329	58	0.184	0.18	58	0.256	0.183	58	0.025	0.174	58	-0.185	0.238	58	-0.004	0.139	58	0.045	0.141	58	0.033	0.184	58	-0.22	0.221	58	-0.122	0.37	58	16	607.3	179.93	Serine/threonine-protein kinase A-Raf
P10398_ARAF_T318t _0	0.337101	0.834855	2.24156	8.38208	-0.0236693	1.11796	2.02379	0.0561295	0.145141	-2.03123	1.36798	0.592236		0.578135	1.65778	0.162087	2.29327	3.61602	0.302116	-0.189857	P10398	ARAF	P10398_ARAF_T318t _0_ARAF	1	2	725.869	79.9677	0.9	16700000	9.57	3.04	9.57	72.2	FN20190829_SAM_JurkatCD3CD28timecourse_IMAC_fxn08.28048.28048.2	0.912	3	1	0	1	0	1	0	1	0	1	0	1	0	1	0	1		0	0	1	0	1	0	1	0	1	89.7	1677753	1.7014	77.9	12	0.989	P10398_1_0_316_326_318_323	IGtGSFGTVFR	1	1	P10398_T318t _1_0_318_323	FN20190829_SAM_JurkatCD3CD28timecourse_IMAC_fxn08.28048.28048.2	9.57	3.04	0.912	3	1	0	1	725.869	1370.76	79.9677	0.9	T318t	TMT11	316	(R)	IGtGSFGTVFR	(G)	IGT(0.33)GS(0.33)FGT(0.33)VFR	QLLKRIGtGSFGTVF	t:Phosphorylated T	ARAF	HUMAN	HUMAN	P10398	Q96II5|P10398	-0.046	0.408	58	0	0.329	58	0.184	0.18	58	0.256	0.183	58	0.025	0.174	58	-0.185	0.238	58	-0.004	0.139	58	0.045	0.141	58	0.033	0.184	58	-0.22	0.221	58	-0.122	0.37	58	18	607.3	179.93	Serine/threonine-protein kinase A-Raf
P15056_BRAF_S151s _1	0.193162	0.916942	3.67664	13.6184	-4.19033	-1.35003	7.16972	2.59913	0.0434668	2.11651	-6.65941	-8.02809	-0.69272	-2.60161	-0.755755	8.47035	9.28228	3.75654	-3.3303	8.52856	P15056	BRAF	P15056_BRAF_S151s _1_BRAF	3	3	706.752	79.9682	0.9	596000000	10.77	10.77	10.77	76.5	FN20190829_SAM_JurkatCD3CD28timecourse_IMAC_fxn12.12204.12204.3	10.769	2	1	1	0	0.768	3	0.638	3	0.137	3	0.099	3	0.219	3	0.384	3	0.007	3	0.158	3	0	3	0.2	3	0.802	3	95.1	7416698	0.7732	38.72	20	0.921	P15056_1_1_147_158_151_151	SNPKsPQKPIVR	1	3	P15056_S151s _1_1_151_151	FN20190829_SAM_JurkatCD3CD28timecourse_IMAC_fxn12.12204.12204.3	10.77	10.77	10.769	2	1	1	0	706.752	2038.27	79.9682	0.9	S151s	TMT11	147	(R)	SNPKsPQKPIVR	(V)	S(0.0)NPKS(0.99)PQKPIVR	VARSNPKsPQKPIVR	K:TMT11,s:Phosphorylated S	BRAF	HUMAN	HUMAN	P15056	P15056	-0.046	0.408	58	0	0.329	58	0.184	0.18	58	0.256	0.183	58	0.025	0.174	58	-0.185	0.238	58	-0.004	0.139	58	0.045	0.141	58	0.033	0.184	58	-0.22	0.221	58	-0.122	0.37	58	20	607.2	179.93	Serine/threonine-protein kinase B-raf
P15056_BRAF_S365s _1	0.378332	0.0642176	1.92416	7.36814	0.216345	-0.237572	-0.289302	0.818991	0.18331	0.263594	0.113998	0.271441	0.154951	-0.558864	-0.308803	-0.094115	-0.764423	-0.00936793	0.498842	1.13914	P15056	BRAF	P15056_BRAF_S365s _1_BRAF	5	2	1357.19	79.9654	-0.3	2760000000	13.37	13.37	13.37	68.9	FN20190829_SAM_JurkatCD3CD28timecourse_IMAC_fxn05.31614.31614.2	1.153	4	1	1	0	0.117	4	0.106	4	0.126	4	0.107	4	0.065	4	0.106	4	0.127	4	0.036	4	0.075	4	0.111	4	0.064	4	100	1842878	0.3639	85.33	6	0.792	P15056_1_1_363_384_365_365	SSsAPNVHINTIEPVNIDDLIR	1	5	P15056_S365s _1_1_365_365	FN20190829_SAM_JurkatCD3CD28timecourse_IMAC_fxn05.31614.31614.2	13.37	13.37	1.153	4	1	1	0	1357.19	2633.41	79.9654	-0.3	S365s	TMT11	363	(R)	SSsAPNVHINTIEPVNIDDLIR	(D)	S(0.0)S(0.0)S(0.99)APNVHINT(0.0)IEPVNIDDLIR	GQRDRSSsAPNVHIN	s:Phosphorylated S	BRAF	HUMAN	HUMAN	P15056	P15056	-0.046	0.408	58	0	0.329	58	0.184	0.18	58	0.256	0.183	58	0.025	0.174	58	-0.185	0.238	58	-0.004	0.139	58	0.045	0.141	58	0.033	0.184	58	-0.22	0.221	58	-0.122	0.37	58	21	607.2	179.93	Serine/threonine-protein kinase B-raf
P15056_BRAF_T401t _1	0.309771	-0.0673724	2.36303	9.08211	-0.291907	0.307407	-0.547994	0.428192	0.123535	-0.100786	-0.503493	-0.271441	0.282557	0.192712	0.446952	-0.324174	-0.635948	-0.683859	0.231856	0.624528	P15056	BRAF	P15056_BRAF_T401t _1_BRAF	6	3	941.822	79.9648	-0.5	2280000000	20.14	20.14	20.14	83.6	FN20190829_SAM_JurkatCD3CD28timecourse_IMAC_fxn3and10_3plus.25499.25636.3	1.895	8	1	1	0	0.102	6	0.107	6	0.154	6	0.088	6	0.055	6	0.095	6	0.055	6	0.058	6	0.126	6	0.063	6	0.139	6	97.3	9673782	1.935	74.48	37	0.892	P15056_1_1_390_414_401_401	GDGGSTTGLSAtPPASLPGSLTNVK	1	6	P15056_T401t _1_1_401_401	FN20190829_SAM_JurkatCD3CD28timecourse_IMAC_fxn3and10_3plus.25499.25636.3	20.14	20.14	1.895	8	1	1	0	941.822	2743.49	79.9648	-0.5	T401t	TMT11	390	(R)	GDGGSTTGLSAtPPASLPGSLTNVK	(A)	GDGGS(0.0)T(0.0)T(0.0)GLS(0.0)AT(0.99)PPAS(0.0)LPGS(0.0)LT(0.0)NVK	STTGLSAtPPASLPG	K:TMT11,t:Phosphorylated T	BRAF	HUMAN	HUMAN	P15056	P15056	-0.046	0.408	58	0	0.329	58	0.184	0.18	58	0.256	0.183	58	0.025	0.174	58	-0.185	0.238	58	-0.004	0.139	58	0.045	0.141	58	0.033	0.184	58	-0.22	0.221	58	-0.122	0.37	58	22	607.2	179.93	Serine/threonine-protein kinase B-raf
P15056_BRAF_S419s _1	0.683251	-0.136671	0.820966	2.64762	-0.311389	-0.515794	-0.429584	0.943897	0.543548	1.29471	-1.77648	-0.452402		-0.308339	-0.723249	0.75292	-0.88005	-1.16162	0.948503	0.939291	P15056	BRAF	P15056_BRAF_S419s _1_BRAF	1	2	475.736	79.9648	-1.6	1140000000	8.45	8.45	8.45	71.9	FN20190829_SAM_JurkatCD3CD28timecourse_IMAC_fxn05.5678.5678.2	99	1	1	1	0	0	1	0	1	0	1	0	1	0	1	0	1		0	0	1	0	1	0	1	0	1	100	126442700	0.4043	18.68	24	0.97	P15056_1_1_419_424_419_419	sPGPQR	1	1	P15056_S419s _1_1_419_419	FN20190829_SAM_JurkatCD3CD28timecourse_IMAC_fxn05.5678.5678.2	8.45	8.45	99	1	1	1	0	475.736	870.5	79.9648	-1.6	S419s	TMT11	419	(K)	sPGPQR	(E)	S(1.0)PGPQR	NVKALQKsPGPQRER	s:Phosphorylated S	BRAF	HUMAN	HUMAN	P15056	P15056	-0.046	0.408	58	0	0.329	58	0.184	0.18	58	0.256	0.183	58	0.025	0.174	58	-0.185	0.238	58	-0.004	0.139	58	0.045	0.141	58	0.033	0.184	58	-0.22	0.221	58	-0.122	0.37	58	23	607.2	179.93	Serine/threonine-protein kinase B-raf
P15056_BRAF_S446s _0	0.401562	0.276606	1.80179	6.87155	0.201805	0.687427	-0.0915131	0.324755	0.205516	0.891568	-0.170998	-0.115157	0.53777	0.809389	0.715123	-0.183001	-0.147746	0.0562076	0.449661	0.199849	P15056	BRAF	P15056_BRAF_S446s _0_BRAF	2	3	828.384	79.9628	-1.4	2350000000	16.84	16.84	16.84	79.6	FN20190829_SAM_JurkatCD3CD28timecourse_IMAC_fxn06.23446.23585.3	0.25	3	1	0	1	0.011	2	0.057	2	0.07	2	0.031	2	0.067	2	0.038	2	0.056	2	0.07	2	0.042	2	0.02	2	0.127	2	97.8	32214995	0.2237	64.02	17	0.943	P15056_1_0_444_462_446_447	RDsSDDWEIPDGQITVGQR	1	2	P15056_S446s _1_0_446_447	FN20190829_SAM_JurkatCD3CD28timecourse_IMAC_fxn06.23446.23585.3	16.84	16.84	0.25	3	1	0	1	828.384	2403.17	79.9628	-1.4	S446s	TMT11	444	(R)	RDsSDDWEIPDGQITVGQR	(I)	RDS(0.50)S(0.50)DDWEIPDGQIT(0.0)VGQR	KTLGRRDsSDDWEIP	s:Phosphorylated S	BRAF	HUMAN	HUMAN	P15056	P15056	-0.046	0.408	58	0	0.329	58	0.184	0.18	58	0.256	0.183	58	0.025	0.174	58	-0.185	0.238	58	-0.004	0.139	58	0.045	0.141	58	0.033	0.184	58	-0.22	0.221	58	-0.122	0.37	58	25	607.2	179.93	Serine/threonine-protein kinase B-raf
P15056_BRAF_S729s _1	0.387221	0.305332	1.92208	7.18088	0.0621109	0.263565	0.156314	0.881834	0.191387	-0.131797	-0.142498	0.460628	-0.0182295	0.443237	0.365688	0.303259		0.00936793	0.674491	1.08918	P15056	BRAF	P15056_BRAF_S729s _1_BRAF	2	2	520.723	79.9635	-2.7	4510000000	8.85	8.85	8.85	53.6	FN20190829_SAM_JurkatCD3CD28timecourse_IMAC_fxn13.7330.7330.2	8.847	3	1	1	0	0	1		0	0	1	0	1	0	1	0	1	0	1	0	1	0	1	0	1	0	1	90	864930	0.1284	25.22	18	0.874	P15056_1_1_727_735_729_729	SAsEPSLNR	1	2	P15056_S729s _1_1_729_729	FN20190829_SAM_JurkatCD3CD28timecourse_IMAC_fxn13.7330.7330.2	8.85	8.85	8.847	3	1	1	0	520.723	960.475	79.9635	-2.7	S729s	Hydrogen	727	(R)	SAsEPSLNR	(A)	S(0.0)AS(0.99)EPS(0.0)LNR	PKIHRSAsEPSLNRA	s:Phosphorylated S	BRAF	HUMAN	HUMAN	P15056	P15056	-0.046	0.408	58	0	0.329	58	0.184	0.18	58	0.256	0.183	58	0.025	0.174	58	-0.185	0.238	58	-0.004	0.139	58	0.045	0.141	58	0.033	0.184	58	-0.22	0.221	58	-0.122	0.37	58	26	607.2	179.93	Serine/threonine-protein kinase B-raf
P15056_BRAF_S750s _1	0.858338	0.202613	0.410332	0.983075	0.0931801	0.106032	0.160761	0.57441	0.79743	-0.472919	0.151998	0.600461	0.036459	0.50105	-0.219413	-1.06664	0.565287	0.983632	0.604231	0.544589	P15056	BRAF	P15056_BRAF_S750s _1_BRAF	2	3	810.72	79.9672	0.4	217000000	20.1	20.1	20.1	88.3	FN20190829_SAM_JurkatCD3CD28timecourse_IMAC_fxn3and10_3plus.27307.27436.3	2.015	4	1	1	0	0.013	2	0.091	2	0.034	2	0.115	2	0.087	2	0.01	2	0.031	2	0.116	2	0.006	2	0.024	2	0.106	2	93.5	7204770	0.581	79.17	23	0.968	P15056_1_1_736_752_750_750	AGFQTEDFSLYACAsPK	1	2	P15056_S750s _1_1_750_750	FN20190829_SAM_JurkatCD3CD28timecourse_IMAC_fxn3and10_3plus.27307.27436.3	20.1	20.1	2.015	4	1	1	0	810.72	2350.18	79.9672	0.4	S750s	TMT11	736	(R)	AGFQTEDFSLYACAsPK	(T)	AGFQT(0.0)EDFS(0.0)LY(0.0)ACAS(0.99)PK	FSLYACAsPKTPIQA	C:Carbamidomethylation,K:TMT11,s:Phosphorylated S	BRAF	HUMAN	HUMAN	P15056	P15056	-0.046	0.408	58	0	0.329	58	0.184	0.18	58	0.256	0.183	58	0.025	0.174	58	-0.185	0.238	58	-0.004	0.139	58	0.045	0.141	58	0.033	0.184	58	-0.22	0.221	58	-0.122	0.37	58	27	607.2	179.93	Serine/threonine-protein kinase B-raf
Q2LD37_KIAA1109_S1305s _1	0.793569	0.0393927	0.553714	1.5379	0.392081	0.416642	-0.347663	-0.989253	0.701795	-0.767524	0.69349	1.25028	-0.501311	1.01174	0.739502	-1.23918	-1.14342	1.33961		-0.989253	Q2LD37	KIAA1109	Q2LD37_KIAA1109_S1305s _1_KIAA1109	1	3	603.012	79.964	-1.3	67600000	11.17	11.17	11.17	77.4	FN20190829_SAM_JurkatCD3CD28timecourse_IMAC_fxn05.18652.18652.3	2.726	3	1	1	0	0	1	0	1	0	1	0	1	0	1	0	1	0	1	0	1	0	1		0	0	1	76.2	9651478	0.8407	51.07	14	0.88	Q2LD37_1_1_1297_1308_1305_1305	SVGQSPLRsPLK	1	1	Q2LD37_S1305s _1_1_1305_1305	FN20190829_SAM_JurkatCD3CD28timecourse_IMAC_fxn05.18652.18652.3	11.17	11.17	2.726	3	1	1	0	603.012	1727.06	79.964	-1.3	S1305s	TMT11	1297	(K)	SVGQSPLRsPLK	(R)	S(0.0)VGQS(0.0)PLRS(0.99)PLK	VGQSPLRsPLKRQAS	K:TMT11,s:Phosphorylated S	KIAA1109	HUMAN	HUMAN	Q2LD37	Q2LD37|Q2LD37-4|Q2LD37-7	-0.101	0.151	20	-0.115	0.142	20	0.164	0.112	20	0.176	0.122	20	0.049	0.096	20	-0.246	0.144	20	0	0.158	20	0.058	0.13	20	0.042	0.166	20	-0.242	0.166	20	-0.203	0.175	20	1	608.1	179.71	Uncharacterized protein KIAA1109
Q2LD37_KIAA1109_S1323s _0	0.319078	0.0211361	2.36332	8.82457	-0.0603429	-1.3076	1.27444	0.883161	0.131082	-1.58156	0.997486	0.403049	-2.17842	-1.17554	-0.568848		1.26547	1.28341	-0.302116	2.06844	Q2LD37	KIAA1109	Q2LD37_KIAA1109_S1323s _0_KIAA1109	1	3	537.613	79.9666	0.2	20800000	13.76	13.76	13.76	80.3	FN20190829_SAM_JurkatCD3CD28timecourse_IMAC_fxn12.25295.25295.3	1.085	3	1	0	1		0	0	1	0	1	0	1	0	1	0	1	0	1	0	1	0	1	0	1	0	1	97.5	2701877	0.3868	72.88	17	0.904	Q2LD37_1_0_1323_1332_1323_1325	sLTAAFYGDK	1	1	Q2LD37_S1323s _1_0_1323_1325	FN20190829_SAM_JurkatCD3CD28timecourse_IMAC_fxn12.25295.25295.3	13.76	13.76	1.085	3	1	0	1	537.613	1530.86	79.9666	0.2	S1323s	TMT11	1323	(K)	sLTAAFYGDK	(Q)	S(0.50)LT(0.50)AAFY(0.0)GDK	TRLGSTKsLTAAFYG	K:TMT11,s:Phosphorylated S	KIAA1109	HUMAN	HUMAN	Q2LD37	Q2LD37|Q2LD37-4|Q2LD37-7|Q2LD37-6	-0.101	0.151	20	-0.115	0.142	20	0.164	0.112	20	0.176	0.122	20	0.049	0.096	20	-0.246	0.144	20	0	0.158	20	0.058	0.13	20	0.042	0.166	20	-0.242	0.166	20	-0.203	0.175	20	2	608.1	179.71	Uncharacterized protein KIAA1109
Q2LD37_KIAA1109_S1355s _1	0.560856	0.0928278	1.17571	4.15582	0.371428	1.13328	-0.738782	-0.118114	0.384077	-0.689996	1.06399	0.740295		0.462508	1.80406	-2.26399	-0.533169	0.580811	0.358323	-0.594551	Q2LD37	KIAA1109	Q2LD37_KIAA1109_S1355s _1_KIAA1109	1	2	821.41	79.9652	-0.7	61700000	12.56	12.56	12.56	86.4	FN20190829_SAM_JurkatCD3CD28timecourse_IMAC_fxn05.17698.17698.2	12.556	2	1	1	0	0	1	0	1	0	1	0	1	0	1	0	1		0	0	1	0	1	0	1	0	1	92.8	5524346	1.8427	48.65	20	0.879	Q2LD37_1_1_1348_1357_1355_1355	SDENVLDsPK	1	1	Q2LD37_S1355s _1_1_1355_1355	FN20190829_SAM_JurkatCD3CD28timecourse_IMAC_fxn05.17698.17698.2	12.56	12.56	12.556	2	1	1	0	821.41	1561.85	79.9652	-0.7	S1355s	TMT11	1348	(R)	SDENVLDsPK	(Q)	S(0.0)DENVLDS(0.99)PK	SDENVLDsPKQRRSF	K:TMT11,s:Phosphorylated S	KIAA1109	HUMAN	HUMAN	Q2LD37	Q2LD37|Q2LD37-4|Q2LD37-7|Q2LD37-6|Q2LD37-2	-0.101	0.151	20	-0.115	0.142	20	0.164	0.112	20	0.176	0.122	20	0.049	0.096	20	-0.246	0.144	20	0	0.158	20	0.058	0.13	20	0.042	0.166	20	-0.242	0.166	20	-0.203	0.175	20	3	608.1	179.71	Uncharacterized protein KIAA1109
Q2LD37_KIAA1109_S2287s _1	0.371477	0.140076	1.96464	7.53063	-0.44961	0.644443	0.194394	0.186578	0.176578	0.162808	-0.72199	-0.789648	1.02085	0.481779	0.430699	-0.0209144	0.50105	0.103047	0.0983632	0.274793	Q2LD37	KIAA1109	Q2LD37_KIAA1109_S2287s _1_KIAA1109	2	3	532.616	79.9623	-2.5	51700000	9.43	9.43	9.43	75.8	FN20190829_SAM_JurkatCD3CD28timecourse_IMAC_fxn11.12955.12955.3	99	1	1	1	0	0.051	2	0.044	2	0.136	2	0.029	2	0.039	2	0.015	2	0.157	2	0.055	2	0.146	2	0.073	2	0.141	2	100	2949170	0.6523	40.52	0	0.584	Q2LD37_1_1_2280_2289_2287_2287	AGMPVKDsPR	1	2	Q2LD37_S2287s _1_1_2287_2287	FN20190829_SAM_JurkatCD3CD28timecourse_IMAC_fxn11.12955.12955.3	9.43	9.43	99	1	1	1	0	532.616	1515.87	79.9623	-2.5	S2287s	TMT11	2280	(R)	AGMPVKDsPR	(K)	AGMPVKDS(1.0)PR	AGMPVKDsPRKESLL	K:TMT11,s:Phosphorylated S	KIAA1109	HUMAN	HUMAN	Q2LD37	Q2LD37|Q2LD37-4|Q2LD37-7|Q2LD37-6|Q2LD37-2	-0.101	0.151	20	-0.115	0.142	20	0.164	0.112	20	0.176	0.122	20	0.049	0.096	20	-0.246	0.144	20	0	0.158	20	0.058	0.13	20	0.042	0.166	20	-0.242	0.166	20	-0.203	0.175	20	4	608.1	179.71	Uncharacterized protein KIAA1109
Q2LD37_KIAA1109_S2603s _1	0.793766	0.0770557	0.552122	1.53513	-0.292305	0.416756	0.101566	0.0847797	0.702243	0.217077	-0.674491	-0.4195	0.473966	0.857567	-0.0812639	0.209144	-0.719457	0.81501	0.154571	0.0149887	Q2LD37	KIAA1109	Q2LD37_KIAA1109_S2603s _1_KIAA1109	2	2	933.478	79.9692	1.5	245000000	15.31	15.31	15.31	88.2	FN20190829_SAM_JurkatCD3CD28timecourse_IMAC_fxn11.19536.19536.2	1.295	6	1	1	0	0.008	2	0.003	2	0.051	2	0.028	2	0	2	0.026	2	0.017	2	0.012	2	0.073	2	0.053	2	0.09	2	87.5	4415861	1.2333	57.6	16	0.925	Q2LD37_1_1_2597_2609_2603_2603	YTAGSAsPTPTFK	1	2	Q2LD37_S2603s _1_1_2603_2603	FN20190829_SAM_JurkatCD3CD28timecourse_IMAC_fxn11.19536.19536.2	15.31	15.31	1.295	6	1	1	0	933.478	1785.98	79.9692	1.5	S2603s	TMT11	2597	(R)	YTAGSAsPTPTFK	(T)	Y(0.0)T(0.0)AGS(0.0)AS(0.99)PT(0.0)PT(0.0)FK	RYTAGSAsPTPTFKT	K:TMT11,s:Phosphorylated S	KIAA1109	HUMAN	HUMAN	Q2LD37	Q2LD37|Q2LD37-4|Q2LD37-7	-0.101	0.151	20	-0.115	0.142	20	0.164	0.112	20	0.176	0.122	20	0.049	0.096	20	-0.246	0.144	20	0	0.158	20	0.058	0.13	20	0.042	0.166	20	-0.242	0.166	20	-0.203	0.175	20	5	608.1	179.71	Uncharacterized protein KIAA1109
Q2LD37_KIAA1109_S2628s _1	0.555793	-0.281415	1.19138	4.22197	-0.280394	0.258727	-0.576894	-0.379869	0.378271	0.465166	-0.417994	-0.888354	0.200524		0.316929	-0.0888864	-1.09846	-0.54334	-0.29509	-0.464649	Q2LD37	KIAA1109	Q2LD37_KIAA1109_S2628s _1_KIAA1109	1	2	542.26	79.9638	-2.3	104000000	9.33	9.33	2.7	81.7	FN20190829_SAM_JurkatCD3CD28timecourse_IMAC_fxn07.7146.7146.2	99	1	1	1	0	0	1	0	1	0	1	0	1	0	1	0	1	0	1		0	0	1	0	1	0	1	87.9	10982596	0.9355	23.68	10	0.994	Q2LD37_1_1_2627_2634_2628_2628	GsLNGGNR	1	1	Q2LD37_S2628s _1_1_2628_2628	FN20190829_SAM_JurkatCD3CD28timecourse_IMAC_fxn07.7146.7146.2	9.33	9.33	99	1	1	1	0	542.26	1003.55	79.9638	-2.3	S2628s	TMT11	2627	(R)	GsLNGGNR	(V)	GS(1.0)LNGGNR	FSRSSRGsLNGGNRV	s:Phosphorylated S	KIAA1109	HUMAN	HUMAN	Q2LD37	Q2LD37	-0.101	0.151	20	-0.115	0.142	20	0.164	0.112	20	0.176	0.122	20	0.049	0.096	20	-0.246	0.144	20	0	0.158	20	0.058	0.13	20	0.042	0.166	20	-0.242	0.166	20	-0.203	0.175	20	6	608.1	179.71	Uncharacterized protein KIAA1109
Q2LD37_KIAA1109_S2755s _0	0.195358	-0.527215	3.64346	13.5138	-0.890795	-0.0946322	-0.905799	-0.0628432	0.0445269	-0.558199	-0.246997	-1.86719	0.0273442	-0.0674491	-0.243792	-0.690177	-0.809389	-1.21783	-0.175649	0.0499623	Q2LD37	KIAA1109	Q2LD37_KIAA1109_S2755s _0_KIAA1109	3	3	716.691	79.963	-1.5	170000000	14.42	14.42	14.42	83.1	FN20190829_SAM_JurkatCD3CD28timecourse_IMAC_fxn01.22236.22236.3	0	3	1	0	1	0.108	3	0.18	3	0.104	3	0.149	3	0.089	3	0.224	3	0.062	3	0.179	3	0.18	3	0.122	3	0.129	3	93.1	20416201	0.4931	64.95	14	0.892	Q2LD37_1_0_2745_2758_2754_2755	VVFENEQDNSsLTK	1	3	Q2LD37_S2755s _1_0_2754_2755	FN20190829_SAM_JurkatCD3CD28timecourse_IMAC_fxn01.22236.22236.3	14.42	14.42	0	3	1	0	1	716.691	2068.1	79.963	-1.5	S2755s	TMT11	2745	(K)	VVFENEQDNSsLTK	(T)	VVFENEQDNS(0.50)S(0.50)LT(0.0)K	ENEQDNSsLTKTQRK	K:TMT11,s:Phosphorylated S	KIAA1109	HUMAN	HUMAN	Q2LD37	Q2LD37|Q2LD37-4|Q2LD37-7|Q2LD37-6|Q2LD37-2	-0.101	0.151	20	-0.115	0.142	20	0.164	0.112	20	0.176	0.122	20	0.049	0.096	20	-0.246	0.144	20	0	0.158	20	0.058	0.13	20	0.042	0.166	20	-0.242	0.166	20	-0.203	0.175	20	7	608.1	179.71	Uncharacterized protein KIAA1109
Q2LD37_KIAA1109_S3619s _1	0.927463	-0.183407	0.259009	0.472562	-0.217275	-0.0424602	0.201088	-1.65812	0.896899	-2.08549	1.24448	0.189186	0.17318	-3.11229	2.81173	-0.616976	0.648796	0.571444	-1.65812		Q2LD37	KIAA1109	Q2LD37_KIAA1109_S3619s _1_KIAA1109	1	3	550.983	79.9664	0.1	17500000	10.1	10.1	10.1	70.1	FN20190829_SAM_JurkatCD3CD28timecourse_IMAC_fxn3and10_3plus.15129.15129.3	2.276	3	1	1	0	0	1	0	1	0	1	0	1	0	1	0	1	0	1	0	1	0	1	0	1		0	89.6	4686159	0.4516	46.88	6	0.584	Q2LD37_1_1_3619_3629_3619_3619	sISASGRPPLK	1	1	Q2LD37_S3619s _1_1_3619_3619	FN20190829_SAM_JurkatCD3CD28timecourse_IMAC_fxn3and10_3plus.15129.15129.3	10.1	10.1	2.276	3	1	1	0	550.983	1570.97	79.9664	0.1	S3619s	TMT11	3619	(K)	sISASGRPPLK	(R)	S(0.99)IS(0.0)AS(0.0)GRPPLK	PSYSRSKsISASGRP	K:TMT11,s:Phosphorylated S	KIAA1109	HUMAN	HUMAN	Q2LD37	Q2LD37|Q2LD37-4	-0.101	0.151	20	-0.115	0.142	20	0.164	0.112	20	0.176	0.122	20	0.049	0.096	20	-0.246	0.144	20	0	0.158	20	0.058	0.13	20	0.042	0.166	20	-0.242	0.166	20	-0.203	0.175	20	8	608.1	179.71	Uncharacterized protein KIAA1109
Q2LD37_KIAA1109_S3653s _1	0.189863	-0.463382	3.92437	13.8288	-0.551848	-0.459196	0.486394	-1.75953	0.041411	-1.33348	0.664991	-0.98706	-0.300786		-0.617606	0.183001	0.976406	0.299774	-2.18507	-1.33399	Q2LD37	KIAA1109	Q2LD37_KIAA1109_S3653s _1_KIAA1109	1	2	589.792	79.9659	-0.4	991000000	10.72	10.72	10.72	80.2	FN20190829_SAM_JurkatCD3CD28timecourse_IMAC_fxn06.10831.10831.2	99	1	1	1	0	0	1	0	1	0	1	0	1	0	1	0	1	0	1		0	0	1	0	1	0	1	76.5	12339176	0.6856	32.38	10	0.765	Q2LD37_1_1_3649_3657_3653_3653	VDAAsPGPR	1	1	Q2LD37_S3653s _1_1_3653_3653	FN20190829_SAM_JurkatCD3CD28timecourse_IMAC_fxn06.10831.10831.2	10.72	10.72	99	1	1	1	0	589.792	1098.61	79.9659	-0.4	S3653s	TMT11	3649	(R)	VDAAsPGPR	(V)	VDAAS(1.0)PGPR	EIRVDAAsPGPRVTF	s:Phosphorylated S	KIAA1109	HUMAN	HUMAN	Q2LD37	Q2LD37|Q2LD37-4|Q2LD37-7|Q2LD37-6	-0.101	0.151	20	-0.115	0.142	20	0.164	0.112	20	0.176	0.122	20	0.049	0.096	20	-0.246	0.144	20	0	0.158	20	0.058	0.13	20	0.042	0.166	20	-0.242	0.166	20	-0.203	0.175	20	9	608.1	179.71	Uncharacterized protein KIAA1109
Q2LD37_KIAA1109_S3835s _1	0.0946085	-0.439197	6.57281	21.2853	-0.917255	0.368994	-1.14717	0.12756	0.00743818	-1.50404	-0.655491	-0.592236	0.628917	0.250525	0.227539	-1.57381	-1.137	-0.730698	0.0702595	0.18486	Q2LD37	KIAA1109	Q2LD37_KIAA1109_S3835s _1_KIAA1109	2	2	757.878	79.9644	-1.3	124000000	11.26	11.26	11.26	78.7	FN20190829_SAM_JurkatCD3CD28timecourse_IMAC_fxn08.13224.13224.2	1.959	3	1	1	0	0.047	2	0.098	2	0.064	2	0.008	2	0.002	2	0.056	2	0.047	2	0.079	2	0.119	2	0.039	2	0.04	2	88.7	9538188	1.3904	39.27	8	0.765	Q2LD37_1_1_3830_3838_3835_3835	SLDQDsPSK	1	2	Q2LD37_S3835s _1_1_3835_3835	FN20190829_SAM_JurkatCD3CD28timecourse_IMAC_fxn08.13224.13224.2	11.26	11.26	1.959	3	1	1	0	757.878	1434.78	79.9644	-1.3	S3835s	TMT11	3830	(R)	SLDQDsPSK	(K)	S(0.0)LDQDS(0.99)PS(0.0)K	SRSLDQDsPSKKKKF	K:TMT11,s:Phosphorylated S	KIAA1109	HUMAN	HUMAN	Q2LD37	Q2LD37|Q2LD37-4|Q2LD37-7	-0.101	0.151	20	-0.115	0.142	20	0.164	0.112	20	0.176	0.122	20	0.049	0.096	20	-0.246	0.144	20	0	0.158	20	0.058	0.13	20	0.042	0.166	20	-0.242	0.166	20	-0.203	0.175	20	10	608.1	179.71	Uncharacterized protein KIAA1109
Q2LD37_KIAA1109_S3894s _1	0.793736	-0.0941913	0.553157	1.53567	-0.327168	-0.130719	-0.106637	0.310469	0.702155	-0.0930332	-0.123498	-0.764971		0.250525	-0.511963	-0.109801	-0.256949	0.0468396	0.0913373	0.5296	Q2LD37	KIAA1109	Q2LD37_KIAA1109_S3894s _1_KIAA1109	1	2	585.77	79.9642	-1.8	69400000	11.05	4.6	11.05	78.6	FN20190829_SAM_JurkatCD3CD28timecourse_IMAC_fxn04.5777.5777.2	2.012	3	1	1	0	0	1	0	1	0	1	0	1	0	1	0	1		0	0	1	0	1	0	1	0	1	100	5735715	0.6625	18.35	8	0.944	Q2LD37_1_1_3892_3899_3894_3894	TEsPNASR	1	1	Q2LD37_S3894s _1_1_3894_3894	FN20190829_SAM_JurkatCD3CD28timecourse_IMAC_fxn04.5777.5777.2	11.05	4.6	2.012	3	1	1	0	585.77	1090.57	79.9642	-1.8	S3894s	TMT11	3892	(K)	TEsPNASR	(G)	T(0.0)ES(0.99)PNAS(0.0)R	SKTLKTEsPNASRGS	s:Phosphorylated S	KIAA1109	HUMAN	HUMAN	Q2LD37	Q2LD37	-0.101	0.151	20	-0.115	0.142	20	0.164	0.112	20	0.176	0.122	20	0.049	0.096	20	-0.246	0.144	20	0	0.158	20	0.058	0.13	20	0.042	0.166	20	-0.242	0.166	20	-0.203	0.175	20	11	608.1	179.71	Uncharacterized protein KIAA1109
Q2LD37_KIAA1109_S4124s _0	0.740419	0.117178	0.677596	2.04453	0.588687	0.00526072	-0.315883	0.0108512	0.62452	0.95359	0.72199	0.0904805	0.638032	-0.289067	-0.333182	0.094115	-0.725881		-0.737724	0.759427	Q2LD37	KIAA1109	Q2LD37_KIAA1109_S4124s _0_KIAA1109	1	3	555.624	79.9677	0.9	37400000	12.62	12.62	12.62	78.6	FN20190829_SAM_JurkatCD3CD28timecourse_IMAC_fxn09.22292.22292.3	0.084	4	1	0	1	0	1	0	1		0	0	1	0	1	0	1	0	1	0	1	0	1	0	1	0	1	87.3	4682488	0.1889	62.58	16	0.876	Q2LD37_1_0_4114_4128_4120_4124	TGIPGSSGLGsPLGR	1	1	Q2LD37_S4124s _1_0_4120_4124	FN20190829_SAM_JurkatCD3CD28timecourse_IMAC_fxn09.22292.22292.3	12.62	12.62	0.084	4	1	0	1	555.624	1584.89	79.9677	0.9	S4124s	TMT11	4114	(K)	TGIPGSSGLGsPLGR	(S)	T(0.0)GIPGS(0.0)S(0.50)GLGS(0.50)PLGR	PGSSGLGsPLGRSRH	s:Phosphorylated S	KIAA1109	HUMAN	HUMAN	Q2LD37	Q2LD37|Q2LD37-4|Q2LD37-7	-0.101	0.151	20	-0.115	0.142	20	0.164	0.112	20	0.176	0.122	20	0.049	0.096	20	-0.246	0.144	20	0	0.158	20	0.058	0.13	20	0.042	0.166	20	-0.242	0.166	20	-0.203	0.175	20	12	608.1	179.71	Uncharacterized protein KIAA1109
Q2LD37_KIAA1109_S4308s _0	0.240363	-0.723459	3.01313	11.4322	-0.467515	-1.8651	0.0866621	-0.610086	0.0719085	-0.0620221	-0.427494	-0.91303	-3.04432	-0.462508	-2.08848	0.501947	-0.167017	-0.0749434	-2.04455	0.824378	Q2LD37	KIAA1109	Q2LD37_KIAA1109_S4308s _0_KIAA1109	2	4	962.226	79.9675	0.3	49600000	22.63	22.63	22.63	88.2	FN20190829_SAM_JurkatCD3CD28timecourse_IMAC_fxn04.32468.32468.4	0	9	1	0	1	0.001	2	0.154	2	0.13	2	0.032	2	0.026	2	0.25	2	0.178	2	0.016	2	0.112	2	0.204	2	0.092	2	97.4	7300631	0.1199	88.47	15	0.784	Q2LD37_1_0_4280_4313_4291_4308	LFLGDQTINLPTSGPGTPDSIEGVSQHLsPESSR	1	2	Q2LD37_S4308s _1_0_4291_4308	FN20190829_SAM_JurkatCD3CD28timecourse_IMAC_fxn04.32468.32468.4	22.63	22.63	0	9	1	0	1	962.226	3765.91	79.9675	0.3	S4308s	TMT11	4280	(R)	LFLGDQTINLPTSGPGTPDSIEGVSQHLsPESSR	(K)	LFLGDQT(0.0)INLPT(0.17)S(0.17)GPGT(0.17)PDS(0.17)IEGVS(0.17)QHLS(0.17)PES(0.0)S(0.0)R	EGVSQHLsPESSRKA	s:Phosphorylated S	KIAA1109	HUMAN	HUMAN	Q2LD37	Q2LD37|Q2LD37-4	-0.101	0.151	20	-0.115	0.142	20	0.164	0.112	20	0.176	0.122	20	0.049	0.096	20	-0.246	0.144	20	0	0.158	20	0.058	0.13	20	0.042	0.166	20	-0.242	0.166	20	-0.203	0.175	20	13	608.1	179.71	Uncharacterized protein KIAA1109
Q2LD37_KIAA1109_S4613s _1	0.398819	0.642973	1.8598	6.93988	1.18465	0.993637	-0.189574	0.137006	0.202308	0.418649	2.15647	0.978834	1.88675	1.58987	-0.49571	-0.308488	-0.0706609		1.17333	-0.899321	Q2LD37	KIAA1109	Q2LD37_KIAA1109_S4613s _1_KIAA1109	1	3	600.956	79.96	-3.5	73500000	15.35	15.35	15.35	79.7	FN20190829_SAM_JurkatCD3CD28timecourse_IMAC_fxn05.13316.13316.3	1.256	2	1	1	0	0	1	0	1		0	0	1	0	1	0	1	0	1	0	1	0	1	0	1	0	1	96.6	21001189	0.1821	37.6	6	0.882	Q2LD37_1_1_4612_4624_4613_4613	SsQEQLLDAAHHR	1	1	Q2LD37_S4613s _1_1_4613_4613	FN20190829_SAM_JurkatCD3CD28timecourse_IMAC_fxn05.13316.13316.3	15.35	15.35	1.256	2	1	1	0	600.956	1720.89	79.96	-3.5	S4613s	TMT11	4612	(K)	SsQEQLLDAAHHR	(H)	S(0.0)S(0.99)QEQLLDAAHHR	TSNLEKSsQEQLLDA	s:Phosphorylated S	KIAA1109	HUMAN	HUMAN	Q2LD37	Q2LD37|Q2LD37-4	-0.101	0.151	20	-0.115	0.142	20	0.164	0.112	20	0.176	0.122	20	0.049	0.096	20	-0.246	0.144	20	0	0.158	20	0.058	0.13	20	0.042	0.166	20	-0.242	0.166	20	-0.203	0.175	20	14	608.1	179.71	Uncharacterized protein KIAA1109
Q96E09_FAM122A_S19s _0	0.643515	-0.144496	0.92921	3.10811	0.127682	0.0740705	0.216763	-1.24187	0.488865	-1.09314	0.70299	0.773197	-0.264327	1.03101	-0.544468	0.857492	-0.423966		-2.16399	-0.319759	Q96E09	FAM122A	Q96E09_FAM122A_S19s _0_FAM122A	1	3	945.451	79.9813	5.3	25100000	9.34	9.34	9.34	68.7	FN20190829_SAM_JurkatCD3CD28timecourse_IMAC_fxn12.29497.29497.3	0	3	1	0	1	0	1	0	1		0	0	1	0	1	0	1	0	1	0	1	0	1	0	1	0	1	91	763692	0.5046	83.43	34	0.756	Q96E09_1_0_6_33_16_19	MELDLELPPGTGGsPAEGGGSGGGGGLR	1	1	Q96E09_S19s _1_0_16_19	FN20190829_SAM_JurkatCD3CD28timecourse_IMAC_fxn12.29497.29497.3	9.34	9.34	0	3	1	0	1	945.451	2754.36	79.9813	5.3	S19s	TMT11	6	(K)	MELDLELPPGTGGsPAEGGGSGGGGGLR	(R)	MELDLELPPGT(0.50)GGS(0.50)PAEGGGS(0.0)GGGGGLR	LPPGTGGsPAEGGGS	s:Phosphorylated S	FAM122A	HUMAN	HUMAN	Q96E09	Q96E09	-0.028	0.155	40	-0.05	0.181	40	0.137	0.133	40	0.218	0.15	40	0.032	0.114	40	-0.183	0.175	40	0.036	0.152	40	0.061	0.127	40	0.082	0.13	40	-0.201	0.161	40	-0.278	0.191	40	1	609.1	179.58	Protein FAM122A
Q96E09_FAM122A_S37s _1	0.439473	-0.0174329	1.6162	6.10346	0.307412	-0.515914	-0.0740554	0.327956	0.245275	0.341122	0.284996	0.296118	-0.747409	-0.0770847	-0.723249	0.0679719	-0.32761	0.0374717	0.316168	0.339743	Q96E09	FAM122A	Q96E09_FAM122A_S37s _1_FAM122A	6	3	954.473	79.9684	0.7	3010000000	18.09	18.09	18.09	77.1	FN20190829_SAM_JurkatCD3CD28timecourse_IMAC_fxn06.27451.27451.3	1.133	6	1	1	0	0.093	6	0.125	6	0.11	6	0.114	6	0.089	6	0.071	6	0.139	6	0.082	6	0.047	6	0.188	6	0.101	6	89.1	52890507	0.1212	74.55	14	0.946	Q96E09_1_1_35_59_37_37	SNsAPLIHGLSDTSPVFQAEAPSAR	1	6	Q96E09_S37s _1_1_37_37	FN20190829_SAM_JurkatCD3CD28timecourse_IMAC_fxn06.27451.27451.3	18.09	18.09	1.133	6	1	1	0	954.473	2781.44	79.9684	0.7	S37s	TMT11	35	(R)	SNsAPLIHGLSDTSPVFQAEAPSAR	(R)	S(0.0)NS(0.99)APLIHGLS(0.0)DT(0.0)S(0.0)PVFQAEAPS(0.0)AR	GGLRRSNsAPLIHGL	s:Phosphorylated S	FAM122A	HUMAN	HUMAN	Q96E09	Q96E09	-0.028	0.155	40	-0.05	0.181	40	0.137	0.133	40	0.218	0.15	40	0.032	0.114	40	-0.183	0.175	40	0.036	0.152	40	0.061	0.127	40	0.082	0.13	40	-0.201	0.161	40	-0.278	0.191	40	2	609.1	179.58	Protein FAM122A
Q96E09_FAM122A_S45s _1	0.502678	0.452679	1.38199	5.01933	-0.255007	1.33482	0.67041	0.305472	0.314823	1.29471	-1.55798	-0.501755		1.94639	0.723249	0.41306	1.21408	0.384085	-0.583153	1.1941	Q96E09	FAM122A	Q96E09_FAM122A_S45s _1_FAM122A	1	2	1431.2	79.9656	-0.2	20600000	16.38	16.38	16.38	67	FN20190829_SAM_JurkatCD3CD28timecourse_IMAC_fxn05.27551.27551.2	1.189	6	1	1	0	0	1	0	1	0	1	0	1	0	1	0	1		0	0	1	0	1	0	1	0	1	100	2076107	0.3881	74.35	8	0.872	Q96E09_1_1_35_59_45_45	SNSAPLIHGLsDTSPVFQAEAPSAR	1	1	Q96E09_S45s _1_1_45_45	FN20190829_SAM_JurkatCD3CD28timecourse_IMAC_fxn05.27551.27551.2	16.38	16.38	1.189	6	1	1	0	1431.2	2781.44	79.9656	-0.2	S45s	TMT11	35	(R)	SNSAPLIHGLsDTSPVFQAEAPSAR	(R)	S(0.0)NS(0.0)APLIHGLS(0.99)DT(0.0)S(0.0)PVFQAEAPS(0.0)AR	APLIHGLsDTSPVFQ	s:Phosphorylated S	FAM122A	HUMAN	HUMAN	Q96E09	Q96E09	-0.028	0.155	40	-0.05	0.181	40	0.137	0.133	40	0.218	0.15	40	0.032	0.114	40	-0.183	0.175	40	0.036	0.152	40	0.061	0.127	40	0.082	0.13	40	-0.201	0.161	40	-0.278	0.191	40	3	609.1	179.58	Protein FAM122A
Q96E09_FAM122A_S62s _1	0.430934	0.360996	1.69033	6.27288	0.31641	-1.36355	1.40176	0.591272	0.235891	2.36459	0.73149	-2.14685		-1.22372	-1.50338	1.7359	0.539593	1.92979	1.22251	-0.0399698	Q96E09	FAM122A	Q96E09_FAM122A_S62s _1_FAM122A	1	3	458.895	79.9636	-2	1960000000	8.88	8.88	8.88	67.7	FN20190829_SAM_JurkatCD3CD28timecourse_IMAC_fxn11.8320.8459.3	1.185	4	1	1	0	0	1	0	1	0	1	0	1	0	1	0	1		0	0	1	0	1	0	1	0	1	97.7	114907658	0.1508	28.73	36	0.923	Q96E09_1_1_60_68_62_62	RNsTTFPSR	1	1	Q96E09_S62s _1_1_62_62	FN20190829_SAM_JurkatCD3CD28timecourse_IMAC_fxn11.8320.8459.3	8.88	8.88	1.185	4	1	1	0	458.895	1294.71	79.9636	-2	S62s	TMT11	60	(R)	RNsTTFPSR	(H)	RNS(0.99)T(0.0)T(0.0)FPS(0.0)R	APSARRNsTTFPSRH	s:Phosphorylated S	FAM122A	HUMAN	HUMAN	Q96E09	Q96E09	-0.028	0.155	40	-0.05	0.181	40	0.137	0.133	40	0.218	0.15	40	0.032	0.114	40	-0.183	0.175	40	0.036	0.152	40	0.061	0.127	40	0.082	0.13	40	-0.201	0.161	40	-0.278	0.191	40	4	609.1	179.58	Protein FAM122A
Q96E09_FAM122A_S76s _1	0.87993	0.0162804	0.364804	0.818185	-0.186192	-0.0157675	0.282837	-0.0317729	0.828288	-0.147303	-0.674491	0.263216	0.0273442	-0.00963558	-0.0650112	0.549004	-0.122051	0.421557	0.0913373	-0.154883	Q96E09	FAM122A	Q96E09_FAM122A_S76s _1_FAM122A	3	3	490.279	79.9662	-0.1	2060000000	12.77	12.77	12.77	81.5	FN20190829_SAM_JurkatCD3CD28timecourse_IMAC_fxn04.21342.21479.3	99	1	1	1	0	0.117	3	0.285	3	0.036	3	0.095	3	0.076	3	0.061	3	0.174	3	0.13	3	0.013	3	0.052	3	0.11	3	96.4	15789306	0.1526	58.77	16	0.954	Q96E09_1_1_69_79_76_76	HGLLLPAsPVR	1	3	Q96E09_S76s _1_1_76_76	FN20190829_SAM_JurkatCD3CD28timecourse_IMAC_fxn04.21342.21479.3	12.77	12.77	99	1	1	1	0	490.279	1388.86	79.9662	-0.1	S76s	TMT11	69	(R)	HGLLLPAsPVR	(M)	HGLLLPAS(1.0)PVR	HGLLLPAsPVRMHSS	s:Phosphorylated S	FAM122A	HUMAN	HUMAN	Q96E09	Q96E09	-0.028	0.155	40	-0.05	0.181	40	0.137	0.133	40	0.218	0.15	40	0.032	0.114	40	-0.183	0.175	40	0.036	0.152	40	0.061	0.127	40	0.082	0.13	40	-0.201	0.161	40	-0.278	0.191	40	5	609.1	179.58	Protein FAM122A
Q96E09_FAM122A_S143s _1	0.516792	0.369166	1.31023	4.80166	0.83377	0.37933	0.2027	-0.0932889	0.331004	0.620221	0.655491	1.2256	0.701835	-0.587771	1.02393	-0.156858	0.109203	0.655755	0.737724	-0.924302	Q96E09	FAM122A	Q96E09_FAM122A_S143s _1_FAM122A	4	3	602.651	79.9638	-1.4	286000000	14.8	14.8	14.8	80.4	FN20190829_SAM_JurkatCD3CD28timecourse_IMAC_fxn11.28715.28715.3	6.256	3	1	1	0	0.063	4	0.218	4	0.174	4	0.108	4	0.133	4	0.134	4	0.096	4	0.119	4	0.18	4	0.101	4	0.116	4	73.8	969895	0.3798	81.95	5	0.847	Q96E09_1_1_137_150_143_143	IDFIPVsPAPSPTR	1	4	Q96E09_S143s _1_1_143_143	FN20190829_SAM_JurkatCD3CD28timecourse_IMAC_fxn11.28715.28715.3	14.8	14.8	6.256	3	1	1	0	602.651	1725.97	79.9638	-1.4	S143s	TMT11	137	(R)	IDFIPVsPAPSPTR	(G)	IDFIPVS(0.99)PAPS(0.0)PT(0.0)R	RIDFIPVsPAPSPTR	s:Phosphorylated S	FAM122A	HUMAN	HUMAN	Q96E09	Q96E09	-0.028	0.155	40	-0.05	0.181	40	0.137	0.133	40	0.218	0.15	40	0.032	0.114	40	-0.183	0.175	40	0.036	0.152	40	0.061	0.127	40	0.082	0.13	40	-0.201	0.161	40	-0.278	0.191	40	6	609.1	179.58	Protein FAM122A
Q96E09_FAM122A_S147s _1	0.695548	0.417774	0.791068	2.52096	1.14331	0.640636	0.0784707	-0.133103	0.559633	1.78314	0.503493		2.11462	-1.54169	1.34898	0.230059	0.192712	-0.187359	0.583153	-0.849359	Q96E09	FAM122A	Q96E09_FAM122A_S147s _1_FAM122A	1	3	602.652	79.9664	0	14000000	13.89	13.89	13.89	78.9	FN20190829_SAM_JurkatCD3CD28timecourse_IMAC_fxn04.31087.31087.3	1.184	3	1	1	0	0	1	0	1	0	1	0	1	0	1		0	0	1	0	1	0	1	0	1	0	1	60.1	875520	0.2789	84.58	12	0.739	Q96E09_1_1_137_150_147_147	IDFIPVSPAPsPTR	1	1	Q96E09_S147s _1_1_147_147	FN20190829_SAM_JurkatCD3CD28timecourse_IMAC_fxn04.31087.31087.3	13.89	13.89	1.184	3	1	1	0	602.652	1725.97	79.9664	0	S147s	TMT11	137	(R)	IDFIPVSPAPsPTR	(G)	IDFIPVS(0.0)PAPS(0.99)PT(0.0)R	IPVSPAPsPTRGIGK	s:Phosphorylated S	FAM122A	HUMAN	HUMAN	Q96E09	Q96E09	-0.028	0.155	40	-0.05	0.181	40	0.137	0.133	40	0.218	0.15	40	0.032	0.114	40	-0.183	0.175	40	0.036	0.152	40	0.061	0.127	40	0.082	0.13	40	-0.201	0.161	40	-0.278	0.191	40	7	609.1	179.58	Protein FAM122A
Q96E09_FAM122A_S173s _0	0.570844	-0.808201	1.14122	4.00998	-1.70943	-0.352775	-0.406968	-0.674491	0.397194	-0.496177	-0.560492	-4.07162	1.46747	-0.664855	-1.86094	0.82612	-1.97208	-0.0749434		-0.674491	Q96E09	FAM122A	Q96E09_FAM122A_S173s _0_FAM122A	1	3	1066.52	79.9652	-0.4	856000	8.74	8.74	8.74	77.4	FN20190829_SAM_JurkatCD3CD28timecourse_IMAC_fxn11.30809.30809.3	1.05	9	1	0	1	0	1	0	1	0	1	0	1	0	1	0	1	0	1	0	1	0	1		0	0	1	100	443645	0.5017	87.67	0	0.259	Q96E09_1_0_155_181_163_173	QCFSPSLQSFVSSNGLPPsPIPSPTTR	1	1	Q96E09_S173s _1_0_163_173	FN20190829_SAM_JurkatCD3CD28timecourse_IMAC_fxn11.30809.30809.3	8.74	8.74	1.05	9	1	0	1	1066.52	3117.59	79.9652	-0.4	S173s	TMT11	155	(K)	QCFSPSLQSFVSSNGLPPsPIPSPTTR	(F)	QCFS(0.0)PS(0.0)LQS(0.25)FVS(0.25)S(0.25)NGLPPS(0.25)PIPS(0.0)PT(0.0)T(0.0)R	SSNGLPPsPIPSPTT	C:Carbamidomethylation,s:Phosphorylated S	FAM122A	HUMAN	HUMAN	Q96E09	Q96E09	-0.028	0.155	40	-0.05	0.181	40	0.137	0.133	40	0.218	0.15	40	0.032	0.114	40	-0.183	0.175	40	0.036	0.152	40	0.061	0.127	40	0.082	0.13	40	-0.201	0.161	40	-0.278	0.191	40	8	609.1	179.58	Protein FAM122A
Q96E09_FAM122A_S189s _1	0.650865	0.0559953	0.901238	3.01929	-0.501575	0.277733	0.445083	-0.0238882	0.498966	-0.449661	-0.997486	-0.0575785	1.08465	-0.308339	0.0568848	0.329402	0.0128474	0.993	-0.632335	0.584559	Q96E09	FAM122A	Q96E09_FAM122A_S189s _1_FAM122A	6	2	692.336	79.9665	0.1	1490000000	14.73	9.22	7.78	87	FN20190829_SAM_JurkatCD3CD28timecourse_IMAC_fxn08.14273.14273.2	2.936	2	1	1	0	0.134	6	0.034	6	0.116	6	0.114	6	0.084	6	0.095	6	0.165	6	0.122	6	0.171	6	0.094	6	0.134	6	85	12273002	0.7895	42.05	12	0.972	Q96E09_1_1_187_195_189_189	SQsPINCIR	1	6	Q96E09_S189s _1_1_189_189	FN20190829_SAM_JurkatCD3CD28timecourse_IMAC_fxn08.14273.14273.2	14.73	9.22	2.936	2	1	1	0	692.336	1303.7	79.9665	0.1	S189s	TMT11	187	(R)	SQsPINCIR	(P)	S(0.0)QS(0.99)PINCIR	FTTRRSQsPINCIRP	C:Carbamidomethylation,s:Phosphorylated S	FAM122A	HUMAN	HUMAN	Q96E09	Q96E09	-0.028	0.155	40	-0.05	0.181	40	0.137	0.133	40	0.218	0.15	40	0.032	0.114	40	-0.183	0.175	40	0.036	0.152	40	0.061	0.127	40	0.082	0.13	40	-0.201	0.161	40	-0.278	0.191	40	9	609.1	179.58	Protein FAM122A
Q96E09_FAM122A_S270s _0	0.882455	0.13885	0.358763	0.796886	0.0233853	-0.03484	0.196963	0.485415	0.83236	0.620221	-0.237497	-0.312569	0.792982	-0.645584	-0.251918	0.847035	-0.115627	-0.140519	0.800958	0.169872	Q96E09	FAM122A	Q96E09_FAM122A_S270s _0_FAM122A	4	4	821.673	79.9617	-1.4	483000000	17.63	17.63	17.63	83.5	FN20190829_SAM_JurkatCD3CD28timecourse_IMAC_fxn3and10_3plus.33715.33715.4	0.616	9	1	0	1	0.195	4	0.079	4	0.202	4	0.071	4	0.113	4	0.147	4	0.09	4	0.191	4	0.114	4	0.151	4	0.251	4	100	92473547	0.2258	96.33	6	0.922	Q96E09_1_0_261_287_270_276	VSTTTDSPVsPAQAASPFIPLDELSSK	1	4	Q96E09_S270s _1_0_270_276	FN20190829_SAM_JurkatCD3CD28timecourse_IMAC_fxn3and10_3plus.33715.33715.4	17.63	17.63	0.616	9	1	0	1	821.673	3203.71	79.9617	-1.4	S270s	TMT11	261	(K)	VSTTTDSPVsPAQAASPFIPLDELSSK	(-)	VS(0.0)T(0.0)T(0.0)T(0.0)DS(0.0)PVS(0.50)PAQAAS(0.50)PFIPLDELS(0.0)S(0.0)K	TTTDSPVsPAQAASP	K:TMT11,s:Phosphorylated S	FAM122A	HUMAN	HUMAN	Q96E09	Q96E09	-0.028	0.155	40	-0.05	0.181	40	0.137	0.133	40	0.218	0.15	40	0.032	0.114	40	-0.183	0.175	40	0.036	0.152	40	0.061	0.127	40	0.082	0.13	40	-0.201	0.161	40	-0.278	0.191	40	10	609.1	179.58	Protein FAM122A
Q96E09_FAM122A_S35s S48s _0	0.240337	-0.0923873	3.01457	11.4372	0.530449	0.32037	-0.775563	-0.621016	0.071826	0.767524	0.00949987	0.814324	0.619802	0	0.341309	-0.428746	-0.539593	-1.35835	-0.217804	-1.02423	Q96E09	FAM122A	Q96E09_FAM122A_S35s S48s _0_FAM122A	2	3	981.129	159.935	0.8	104000000	14.3	14.3	14.3	79.2	FN20190829_SAM_JurkatCD3CD28timecourse_IMAC_fxn09.27877.27877.3	0	6	2	0	2	0.143	2	0.1	2	0	2	0.07	2	0	2	0.063	2	0.042	2	0.022	2	0.044	2	0.046	2	0.17	2	100	3438226	0.3099	77.37	9	0.853	Q96E09_2_0_35_59_35_48	sNSAPLIHGLSDTsPVFQAEAPSAR	1	2	Q96E09_S35sS48s_2_0_35_48	FN20190829_SAM_JurkatCD3CD28timecourse_IMAC_fxn09.27877.27877.3	14.3	14.3	0	6	2	0	2	981.129	2781.44	159.935	0.8	S35s S48s	TMT11	35	(R)	sNSAPLIHGLSDTsPVFQAEAPSAR	(R)	S(0.20)NS(0.20)APLIHGLS(0.20)DT(0.20)S(0.20)PVFQAEAPS(0.0)AR	GGGGLRRsNSAPLIH|IHGLSDTsPVFQAEA	s:Phosphorylated S	FAM122A	HUMAN	HUMAN	Q96E09	Q96E09	-0.028	0.155	40	-0.05	0.181	40	0.137	0.133	40	0.218	0.15	40	0.032	0.114	40	-0.183	0.175	40	0.036	0.152	40	0.061	0.127	40	0.082	0.13	40	-0.201	0.161	40	-0.278	0.191	40	11	609.1	179.58	Protein FAM122A
Q96E09_FAM122A_S143s S147s _2	0.237448	-0.287051	3.05069	11.5614	-0.688281	0.322881	-0.433199	-0.380884	0.0698001	-0.472919	-0.645991	-0.945932	0.546884	0.202347	0.219413	-0.298031	-0.308339	-0.693227	-0.0772854	-0.684483	Q96E09	FAM122A	Q96E09_FAM122A_S143s S147s _2_FAM122A	8	3	681.34	159.931	-0.8	4400000000	15.35	15.35	15.35	74.7	FN20190829_SAM_JurkatCD3CD28timecourse_IMAC_fxn07.27223.27363.3	1.159	3	2	2	0	0.16	8	0.253	8	0.091	8	0.174	8	0.085	8	0.196	8	0.173	8	0.085	8	0.093	8	0.145	8	0.154	8	98.7	30710110	0.2568	75.17	21	0.949	Q96E09_2_2_136_150_143_147	RIDFIPVsPAPsPTR	1	8	Q96E09_S143sS147s_2_2_143_147	FN20190829_SAM_JurkatCD3CD28timecourse_IMAC_fxn07.27223.27363.3	15.35	15.35	1.159	3	2	2	0	681.34	1882.07	159.931	-0.8	S143s S147s	TMT11	136	(K)	RIDFIPVsPAPsPTR	(G)	RIDFIPVS(0.99)PAPS(0.99)PT(0.0)R	RIDFIPVsPAPSPTR|IPVSPAPsPTRGIGK	s:Phosphorylated S	FAM122A	HUMAN	HUMAN	Q96E09	Q96E09	-0.028	0.155	40	-0.05	0.181	40	0.137	0.133	40	0.218	0.15	40	0.032	0.114	40	-0.183	0.175	40	0.036	0.152	40	0.061	0.127	40	0.082	0.13	40	-0.201	0.161	40	-0.278	0.191	40	12	609.1	179.58	Protein FAM122A
Q96E09_FAM122A_S160s S173s _1	0.75701	0.296497	0.636931	1.87623	0.80728	0.665237	0.106751	-0.833043	0.649198	0.713255	2.25147	-0.542883	-0.428393	2.09092	0.333182	0.250973		-0.0374717	-2.77525	1.10916	Q96E09	FAM122A	Q96E09_FAM122A_S160s S173s _1_FAM122A	1	3	1093.18	159.929	-1.2	44900000	13.85	13.85	13.85	75.7	FN20190829_SAM_JurkatCD3CD28timecourse_IMAC_fxn3and10_3plus.32399.32399.3	0	9	2	1	1	0	1		0	0	1	0	1	0	1	0	1	0	1	0	1	0	1	0	1	0	1	84.5	1380176	0.3447	93.02	77	0.878	Q96E09_2_1_155_181_158_173	QCFSPsLQSFVSSNGLPPsPIPSPTTR	1	1	Q96E09_S160sS173s_2_1_158_173	FN20190829_SAM_JurkatCD3CD28timecourse_IMAC_fxn3and10_3plus.32399.32399.3	13.85	13.85	0	9	2	1	1	1093.18	3117.59	159.929	-1.2	S160s S173s	TMT11	155	(K)	QCFSPsLQSFVSSNGLPPsPIPSPTTR	(F)	QCFS(0.50)PS(0.50)LQS(0.0)FVS(0.0)S(0.0)NGLPPS(0.99)PIPS(0.0)PT(0.0)T(0.0)R	GKQCFSPsLQSFVSS|SSNGLPPsPIPSPTT	C:Carbamidomethylation,s:Phosphorylated S	FAM122A	HUMAN	HUMAN	Q96E09	Q96E09	-0.028	0.155	40	-0.05	0.181	40	0.137	0.133	40	0.218	0.15	40	0.032	0.114	40	-0.183	0.175	40	0.036	0.152	40	0.061	0.127	40	0.082	0.13	40	-0.201	0.161	40	-0.278	0.191	40	13	609.1	179.58	Protein FAM122A
Q96E09_FAM122A_S187s S189s _2	0.886941	-0.173509	0.348349	0.763207	-0.500108	-0.0574955	-0.17648	-0.0164719	0.83884	-0.620221	-0.379995		-0.528655	0.925016	-0.568848	0.214373	-0.584559	-0.159255	0.456686	-0.48963	Q96E09	FAM122A	Q96E09_FAM122A_S187s S189s _2_FAM122A	1	4	660.852	159.932	-0.4	54000000	8.72	8.72	8.72	57.2	FN20190829_SAM_JurkatCD3CD28timecourse_IMAC_fxn06.25803.25803.4	8.724	3	2	2	0	0	1	0	1	0	1	0	1	0	1		0	0	1	0	1	0	1	0	1	0	1	93.7	10386302	0.5096	70.08	9	0.759	Q96E09_2_2_186_203_187_189	RsQsPINCIRPSVLGPLK	1	1	Q96E09_S187sS189s_2_2_187_189	FN20190829_SAM_JurkatCD3CD28timecourse_IMAC_fxn06.25803.25803.4	8.72	8.72	8.724	3	2	2	0	660.852	2480.45	159.932	-0.4	S187s S189s	TMT11	186	(R)	RsQsPINCIRPSVLGPLK	(R)	RS(0.99)QS(0.99)PINCIRPS(0.0)VLGPLK	TRFTTRRsQSPINCI|FTTRRSQsPINCIRP	C:Carbamidomethylation,K:TMT11,s:Phosphorylated S	FAM122A	HUMAN	HUMAN	Q96E09	Q96E09	-0.028	0.155	40	-0.05	0.181	40	0.137	0.133	40	0.218	0.15	40	0.032	0.114	40	-0.183	0.175	40	0.036	0.152	40	0.061	0.127	40	0.082	0.13	40	-0.201	0.161	40	-0.278	0.191	40	14	609.1	179.58	Protein FAM122A
Q7Z5K2_WAPL_S32s _1	0.509243	-0.437354	1.35806	4.92008	1.64052	-0.681768	0.504019	-3.56067	0.322101		2.38447	0.896579	1.31252	-4.31674	0.958915	-2.88096	2.0042	2.38882	-6.23201	-0.889329	Q7Z5K2	WAPL	Q7Z5K2_WAPL_S32s _1_WAPL	1	2	594.835	79.9658	-0.5	211000000	8.07	8.07	8.07	74	FN20190829_SAM_JurkatCD3CD28timecourse_IMAC_fxn06.14818.14818.2	1.197	4	1	1	0	0	1	0	1	0	1		0	0	1	0	1	0	1	0	1	0	1	0	1	0	1	100	22973249	1.2993	41.7	14	0.923	Q7Z5K2_1_1_29_34_32_32	TTLsTK	1	1	Q7Z5K2_S32s _1_1_32_32	FN20190829_SAM_JurkatCD3CD28timecourse_IMAC_fxn06.14818.14818.2	8.07	8.07	1.197	4	1	1	0	594.835	1108.7	79.9658	-0.5	S32s	TMT11	29	(R)	TTLsTK	(W)	T(0.0)T(0.0)LS(0.99)T(0.0)K	SNKRTTLsTKWGETT	K:TMT11,s:Phosphorylated S	WAPL	HUMAN	HUMAN	Q7Z5K2	Q7Z5K2	-0.107	0.178	24	-0.03	0.181	24	0.175	0.128	24	0.128	0.103	24	0.064	0.148	24	-0.172	0.162	24	0.013	0.136	24	0.045	0.153	24	0.126	0.091	24	-0.158	0.214	24	-0.216	0.195	24	4	610.1	179.56	Wings apart-like protein homolog
Q7Z5K2_WAPL_S77s _0	0.654493	-0.0428457	0.891821	2.97823	-0.318432	0.0927267	-0.174077	0.364022	0.503706	-0.403144	-0.436994	-0.115157	0.145836	-0.192712	0.325056	-0.0209144	-0.398271	-0.103047	0.358323	0.369721	Q7Z5K2	WAPL	Q7Z5K2_WAPL_S77s _0_WAPL	4	3	1037.8	79.9639	-0.8	1540000000	22.15	22.15	22.15	90.3	FN20190829_SAM_JurkatCD3CD28timecourse_IMAC_fxn05.31199.31937.3	1.063	6	1	0	1	0.059	4	0.043	4	0.074	4	0.064	4	0.035	4	0.035	4	0.053	4	0.072	4	0.061	4	0.063	4	0.078	4	97.8	3594517	1.9086	84.18	140	0.892	Q7Z5K2_1_0_64_87_77_81	VEEESTGDPFGFDsDDESLPVSSK	1	4	Q7Z5K2_S77s _1_0_77_81	FN20190829_SAM_JurkatCD3CD28timecourse_IMAC_fxn05.31199.31937.3	22.15	22.15	1.063	6	1	0	1	1037.8	3031.43	79.9639	-0.8	S77s	TMT11	64	(K)	VEEESTGDPFGFDsDDESLPVSSK	(N)	VEEES(0.0)T(0.0)GDPFGFDS(0.50)DDES(0.50)LPVS(0.0)S(0.0)K	GDPFGFDsDDESLPV	K:TMT11,s:Phosphorylated S	WAPL	HUMAN	HUMAN	Q7Z5K2	Q7Z5K2-3|Q7Z5K2-2	-0.107	0.178	24	-0.03	0.181	24	0.175	0.128	24	0.128	0.103	24	0.064	0.148	24	-0.172	0.162	24	0.013	0.136	24	0.045	0.153	24	0.126	0.091	24	-0.158	0.214	24	-0.216	0.195	24	5	610.1	179.56	Wings apart-like protein homolog
Q7Z5K2_WAPL_S98s _0	0.103352	0.345129	6.1699	20.3633	0.534058	-0.934865	1.93629	-0.405007	0.00919755	-0.0465166	0.455994	1.1927	-1.3581	-0.674491	-0.772007	0.78952	2.06844	2.9509	0.309142	-1.11916	Q7Z5K2	WAPL	Q7Z5K2_WAPL_S98s _0_WAPL	2	3	1081.84	79.9715	1.6	52200000	21.87	21.87	21.87	92.6	FN20190829_SAM_JurkatCD3CD28timecourse_IMAC_fxn08.34940.34940.3	0	9	1	0	1	0.056	2	0.066	2	0.031	2	0.018	2	0.023	2	0.049	2	0.002	2	0.006	2	0.002	2	0.07	2	0.124	2	98.7	8467768	0.4083	96.42	4	0.86	Q7Z5K2_1_0_94_118_95_98	CSSYsESSEAAQLEEVTSVLEANSK	1	2	Q7Z5K2_S98s _1_0_95_98	FN20190829_SAM_JurkatCD3CD28timecourse_IMAC_fxn08.34940.34940.3	21.87	21.87	0	9	1	0	1	1081.84	3163.54	79.9715	1.6	S98s	TMT11	94	(K)	CSSYsESSEAAQLEEVTSVLEANSK	(I)	CS(0.33)S(0.33)Y(0.0)S(0.33)ES(0.0)S(0.0)EAAQLEEVT(0.0)S(0.0)VLEANS(0.0)K	QVKCSSYsESSEAAQ	C:Carbamidomethylation,K:TMT11,s:Phosphorylated S	WAPL	HUMAN	HUMAN	Q7Z5K2	Q7Z5K2-3|Q7Z5K2-2	-0.107	0.178	24	-0.03	0.181	24	0.175	0.128	24	0.128	0.103	24	0.064	0.148	24	-0.172	0.162	24	0.013	0.136	24	0.045	0.153	24	0.126	0.091	24	-0.158	0.214	24	-0.216	0.195	24	6	610.1	179.56	Wings apart-like protein homolog
Q7Z5K2_WAPL_S156s _1	0.805593	-0.0493636	0.526854	1.43092	0.119212	0.603716	-0.656213	-0.287283	0.719297		1.89997	-1.66155	1.0482	-0.0578135	0.820766	-0.695405	-0.757999	-0.515236	-1.34898	0.774415	Q7Z5K2	WAPL	Q7Z5K2_WAPL_S156s _1_WAPL	1	3	659.318	79.9606	-2.9	17800000	8.95	8.95	8.95	54.2	FN20190829_SAM_JurkatCD3CD28timecourse_IMAC_fxn08.19037.19037.3	8.949	3	1	1	0	0	1	0	1	0	1		0	0	1	0	1	0	1	0	1	0	1	0	1	0	1	100	2873937	0.8563	54.2	4	0.486	Q7Z5K2_1_1_150_162_156_156	IVEDDAsISSCNK	1	1	Q7Z5K2_S156s _1_1_156_156	FN20190829_SAM_JurkatCD3CD28timecourse_IMAC_fxn08.19037.19037.3	8.95	8.95	8.949	3	1	1	0	659.318	1895.98	79.9606	-2.9	S156s	TMT11	150	(R)	IVEDDAsISSCNK	(L)	IVEDDAS(0.99)IS(0.0)S(0.0)CNK	RIVEDDAsISSCNKL	C:Carbamidomethylation,K:TMT11,s:Phosphorylated S	WAPL	HUMAN	HUMAN	Q7Z5K2	Q7Z5K2-3|Q7Z5K2-2	-0.107	0.178	24	-0.03	0.181	24	0.175	0.128	24	0.128	0.103	24	0.064	0.148	24	-0.172	0.162	24	0.013	0.136	24	0.045	0.153	24	0.126	0.091	24	-0.158	0.214	24	-0.216	0.195	24	7	610.1	179.56	Wings apart-like protein homolog
Q7Z5K2_WAPL_S226s _1	0.060459	-0.607793	9.62724	25.7531	-0.996278	0.604528	-1.72952	-0.355201	0.00265884	-1.04662		-0.945932	0.71095	0.346881	0.755755	-1.76204	-2.39605	-1.03047	-0.660439	-0.0499623	Q7Z5K2	WAPL	Q7Z5K2_WAPL_S226s _1_WAPL	1	3	626.676	79.9659	-0.2	213000000	14.02	14.02	14.02	83	FN20190829_SAM_JurkatCD3CD28timecourse_IMAC_fxn12.15528.15528.3	5.141	3	1	1	0	0	1	0	1	0	1	0	1		0	0	1	0	1	0	1	0	1	0	1	0	1	91.9	21760810	0.6032	47.25	16	0.854	Q7Z5K2_1_1_218_229_226_226	RPESPSEIsPIK	1	1	Q7Z5K2_S226s _1_1_226_226	FN20190829_SAM_JurkatCD3CD28timecourse_IMAC_fxn12.15528.15528.3	14.02	14.02	5.141	3	1	1	0	626.676	1798.05	79.9659	-0.2	S226s	TMT11	218	(K)	RPESPSEIsPIK	(G)	RPES(0.0)PS(0.0)EIS(0.99)PIK	PESPSEIsPIKGSVR	K:TMT11,s:Phosphorylated S	WAPL	HUMAN	HUMAN	Q7Z5K2	Q7Z5K2-3|Q7Z5K2-2	-0.107	0.178	24	-0.03	0.181	24	0.175	0.128	24	0.128	0.103	24	0.064	0.148	24	-0.172	0.162	24	0.013	0.136	24	0.045	0.153	24	0.126	0.091	24	-0.158	0.214	24	-0.216	0.195	24	9	610.1	179.56	Wings apart-like protein homolog
Q7Z5K2_WAPL_S380s _1	0.347108	0.00554984	2.1177	8.13695	-0.0573699	0.843611	-0.201422	-0.846704	0.15357	-0.0387638	0.170998	-0.304343	0.236983	0.896109	1.39774	-0.318945	-0.82866	0.54334	-0.154571	-1.53884	Q7Z5K2	WAPL	Q7Z5K2_WAPL_S380s _1_WAPL	2	3	721.986	79.9634	-1.3	146000000	15.65	15.65	15.65	82.4	FN20190829_SAM_JurkatCD3CD28timecourse_IMAC_fxn05.25084.25084.3	3.661	4	1	1	0	0.143	2	0.153	2	0.008	2	0.083	2	0.089	2	0.091	2	0.034	2	0.021	2	0.106	2	0.104	2	0.138	2	98.3	7556725	0.2285	67.87	12	0.905	Q7Z5K2_1_1_380_397_380_380	sMDEFTASTPADLGEAGR	1	2	Q7Z5K2_S380s _1_1_380_380	FN20190829_SAM_JurkatCD3CD28timecourse_IMAC_fxn05.25084.25084.3	15.65	15.65	3.661	4	1	1	0	721.986	2083.98	79.9634	-1.3	S380s	TMT11	380	(R)	sMDEFTASTPADLGEAGR	(L)	S(0.99)MDEFT(0.0)AS(0.0)T(0.0)PADLGEAGR	IQDTMERsMDEFTAS	s:Phosphorylated S	WAPL	HUMAN	HUMAN	Q7Z5K2	Q7Z5K2-3|Q7Z5K2-2	-0.107	0.178	24	-0.03	0.181	24	0.175	0.128	24	0.128	0.103	24	0.064	0.148	24	-0.172	0.162	24	0.013	0.136	24	0.045	0.153	24	0.126	0.091	24	-0.158	0.214	24	-0.216	0.195	24	10	610.1	179.56	Wings apart-like protein homolog
Q7Z5K2_WAPL_S904s _1	0.401753	-0.00179556	1.84105	6.86687	2.36331	-2.73655	0.244475	0.306409	0.205737	-1.74437	4.17044	4.66386	-3.81908	-3.85423	-0.536342	-1.83001	2.31896		-1.28575	1.89857	Q7Z5K2	WAPL	Q7Z5K2_WAPL_S904s _1_WAPL	1	3	582.951	79.9671	0.5	53400000	9.12	9.12	9.12	57.3	FN20190829_SAM_JurkatCD3CD28timecourse_IMAC_fxn06.19911.19911.3	9.117	2	1	1	0	0	1	0	1		0	0	1	0	1	0	1	0	1	0	1	0	1	0	1	0	1	93.3	10287938	0.3713	54.72	12	0.818	Q7Z5K2_1_1_901_911_904_904	AEDsICLADSK	1	1	Q7Z5K2_S904s _1_1_904_904	FN20190829_SAM_JurkatCD3CD28timecourse_IMAC_fxn06.19911.19911.3	9.12	9.12	9.117	2	1	1	0	582.951	1666.87	79.9671	0.5	S904s	TMT11	901	(R)	AEDsICLADSK	(P)	AEDS(0.99)ICLADS(0.0)K	QYNRAEDsICLADSK	C:Carbamidomethylation,K:TMT11,s:Phosphorylated S	WAPL	HUMAN	HUMAN	Q7Z5K2	Q7Z5K2-3|Q7Z5K2-2	-0.107	0.178	24	-0.03	0.181	24	0.175	0.128	24	0.128	0.103	24	0.064	0.148	24	-0.172	0.162	24	0.013	0.136	24	0.045	0.153	24	0.126	0.091	24	-0.158	0.214	24	-0.216	0.195	24	11	610.1	179.56	Wings apart-like protein homolog
Q7Z5K2_WAPL_S1069s _1	0.416684	-0.0119241	1.72344	6.54945	0.628677	0.185081	-0.88803	0.0458248	0.221337	-0.255841	0.75999	1.38188	0.209639	0.183076	0.162528	-1.26532	-0.668067	-0.730698	1.06092	-0.969268	Q7Z5K2	WAPL	Q7Z5K2_WAPL_S1069s _1_WAPL	2	3	873.752	79.9706	1.6	96400000	21.74	21.74	21.74	89.9	FN20190829_SAM_JurkatCD3CD28timecourse_IMAC_fxn11.27181.27181.3	7.045	5	1	1	0	0.142	2	0.037	2	0.099	2	0.07	2	0.141	2	0.099	2	0.02	2	0.083	2	0.087	2	0.023	2	0.089	2	85.6	1374931	0.574	78.03	13	0.967	Q7Z5K2_1_1_1069_1086_1069_1069	sGEWQETSGEIQWVSTEK	1	2	Q7Z5K2_S1069s _1_1_1069_1069	FN20190829_SAM_JurkatCD3CD28timecourse_IMAC_fxn11.27181.27181.3	21.74	21.74	7.045	5	1	1	0	873.752	2539.27	79.9706	1.6	S1069s	TMT11	1069	(K)	sGEWQETSGEIQWVSTEK	(T)	S(0.99)GEWQET(0.0)S(0.0)GEIQWVS(0.0)T(0.0)EK	PTTQHDKsGEWQETS	K:TMT11,s:Phosphorylated S	WAPL	HUMAN	HUMAN	Q7Z5K2	Q7Z5K2-3|Q7Z5K2-2|Q8WVX6	-0.107	0.178	24	-0.03	0.181	24	0.175	0.128	24	0.128	0.103	24	0.064	0.148	24	-0.172	0.162	24	0.013	0.136	24	0.045	0.153	24	0.126	0.091	24	-0.158	0.214	24	-0.216	0.195	24	12	610.1	179.56	Wings apart-like protein homolog
Q7Z5K2_WAPL_S459s S461s _2	0.371477	0.141265	1.96461	7.5305	0.367699	-0.555105	0.00731176	1.0471	0.176584	-0.635727	0.75999	0.978834	-0.583343	-1.25263	0.170654	0.292802	0.141322	-0.412189	1.07497	1.01923	Q7Z5K2	WAPL	Q7Z5K2_WAPL_S459s S461s _2_WAPL	2	3	1025.37	159.937	1.5	1140000000	21.26	21.26	21.26	91.4	FN20190829_SAM_JurkatCD3CD28timecourse_IMAC_fxn06.31147.31646.3	21.265	3	2	2	0	0.043	2	0.012	2	0.029	2	0.022	2	0.027	2	0.002	2	0.067	2	0.029	2	0.016	2	0.021	2	0.053	2	90.8	2017559	9.1639	85.3	48	0.933	Q7Z5K2_2_2_452_473_459_461	YFGFDDLsEsEDDEDDDCQVER	1	2	Q7Z5K2_S459sS461s_2_2_459_461	FN20190829_SAM_JurkatCD3CD28timecourse_IMAC_fxn06.31147.31646.3	21.26	21.26	21.265	3	2	2	0	1025.37	2914.17	159.937	1.5	S459s S461s	TMT11	452	(K)	YFGFDDLsEsEDDEDDDCQVER	(K)	Y(0.0)FGFDDLS(0.99)ES(0.99)EDDEDDDCQVER	YFGFDDLsESEDDED|GFDDLSEsEDDEDDD	C:Carbamidomethylation,s:Phosphorylated S	WAPL	HUMAN	HUMAN	Q7Z5K2	Q7Z5K2-2	-0.107	0.178	24	-0.03	0.181	24	0.175	0.128	24	0.128	0.103	24	0.064	0.148	24	-0.172	0.162	24	0.013	0.136	24	0.045	0.153	24	0.126	0.091	24	-0.158	0.214	24	-0.216	0.195	24	15	610.1	179.56	Wings apart-like protein homolog
Q13895_BYSL_S98s _1	0.712002	0.112928	0.743418	2.33594	0.0207273	0.0785761	-0.0489705	0.545604	0.583991	-0.263594	-0.0854988	0.411275	0.0273442	0.24089	-0.0325056	-0.0575147	-0.295491	0.206094	0.681517	0.409691	Q13895	BYSL	Q13895_BYSL_S98s _1_BYSL	12	3	887.057	79.9711	1.8	20500000000	17.64	17.64	17.64	84.2	FN20190829_SAM_JurkatCD3CD28timecourse_IMAC_fxn07.27449.27980.3	6.126	2	1	1	0	0.058	12	0.095	12	0.081	12	0.083	12	0.075	12	0.131	12	0.037	12	0.089	12	0.111	12	0.076	12	0.075	12	81.2	2185521	65.887	75.83	19	0.934	Q13895_1_1_93_110_98_98	MPQDGsDDEDEEWPTLEK	1	12	Q13895_S98s _1_1_98_98	FN20190829_SAM_JurkatCD3CD28timecourse_IMAC_fxn07.27449.27980.3	17.64	17.64	6.126	2	1	1	0	887.057	2579.19	79.9711	1.8	S98s	TMT11	93	(R)	MPQDGsDDEDEEWPTLEK	(A)	MPQDGS(0.99)DDEDEEWPT(0.0)LEK	PRMPQDGsDDEDEEW	K:TMT11,s:Phosphorylated S	BYSL	HUMAN	HUMAN	Q13895	Q13895|F8WBL2	-0.057	0.123	27	-0.042	0.104	27	0.145	0.084	27	0.181	0.121	27	0.048	0.089	27	-0.168	0.117	27	0	0.101	27	0.055	0.087	27	0.036	0.096	27	-0.133	0.084	27	-0.19	0.115	27	9	611.1	178.98	Bystin
Q13895_BYSL_S167s _0	0.807676	-0.0911791	0.522229	1.41485	-0.376239	-0.124137	0.0702397	0.14372	0.721964	-0.891568	-0.541493	0.304343	0.0546884	-0.0289067	-0.398193	0.0418289	0.122051	0.0468396	0.147545	0.139894	Q13895	BYSL	Q13895_BYSL_S167s _0_BYSL	6	3	929.436	79.9612	-1.8	354000000	17.22	13.33	17.22	84.1	FN20190829_SAM_JurkatCD3CD28timecourse_IMAC_fxn02.35247.35247.3	1.069	4	1	0	1	0.142	6	0.085	6	0.062	6	0.142	6	0.067	6	0.081	6	0.049	6	0.073	6	0.074	6	0.09	6	0.133	6	91.5	9728064	0.1663	97.17	21	0.983	Q13895_1_0_159_180_167_170	QTEVETVMsEVSGFPMPQLDPR	1	6	Q13895_S167s _1_0_167_170	FN20190829_SAM_JurkatCD3CD28timecourse_IMAC_fxn02.35247.35247.3	17.22	13.33	1.069	4	1	0	1	929.436	2706.33	79.9612	-1.8	S167s	TMT11	159	(K)	QTEVETVMsEVSGFPMPQLDPR	(V)	QT(0.0)EVET(0.0)VMS(0.50)EVS(0.50)GFPMPQLDPR	TEVETVMsEVSGFPM	s:Phosphorylated S	BYSL	HUMAN	HUMAN	Q13895	Q13895	-0.057	0.123	27	-0.042	0.104	27	0.145	0.084	27	0.181	0.121	27	0.048	0.089	27	-0.168	0.117	27	0	0.101	27	0.055	0.087	27	0.036	0.096	27	-0.133	0.084	27	-0.19	0.115	27	10	611.1	178.98	Bystin
Q13895_BYSL_S414s _1	0.471341	0.450479	1.51277	5.55703	0.238771	0.959464	0.0788026	0.816571	0.278162	0	1.41548	-0.699167	1.65888		0.260045	0.18823	-0.0642372	0.112415	0.758802	0.87434	Q13895	BYSL	Q13895_BYSL_S414s _1_BYSL	1	3	575.308	79.9673	0.6	16600000	13.19	13.19	13.19	80.5	FN20190829_SAM_JurkatCD3CD28timecourse_IMAC_fxn02.18584.18584.3	99	1	1	1	0	0	1	0	1	0	1	0	1	0	1	0	1	0	1		0	0	1	0	1	0	1	87.4	4307634	0.2857	52.72	6	0.925	Q13895_1_1_407_418_414_414	LQPHPQLsPEIR	1	1	Q13895_S414s _1_1_414_414	FN20190829_SAM_JurkatCD3CD28timecourse_IMAC_fxn02.18584.18584.3	13.19	13.19	99	1	1	1	0	575.308	1643.94	79.9673	0.6	S414s	TMT11	407	(R)	LQPHPQLsPEIR	(R)	LQPHPQLS(1.0)PEIR	LQPHPQLsPEIRREL	s:Phosphorylated S	BYSL	HUMAN	HUMAN	Q13895	Q13895	-0.057	0.123	27	-0.042	0.104	27	0.145	0.084	27	0.181	0.121	27	0.048	0.089	27	-0.168	0.117	27	0	0.101	27	0.055	0.087	27	0.036	0.096	27	-0.133	0.084	27	-0.19	0.115	27	11	611.1	178.98	Bystin
Q13895_BYSL_S167s S170s M174m _0	0.382859	-0.585083	1.9448	7.26821	-0.388391	-1.93002	-0.290663	0.0231856	0.187577	-0.922579	-0.275496	0.032902	-3.37245		-0.487584	0.841806	-0.65522	-1.05858	0.765828	-0.719457	Q13895	BYSL	Q13895_BYSL_S167s S170s M174m _0_BYSL	1	3	961.424	175.925	-1	179000000	14.9	14.9	14.9	81.7	FN20190829_SAM_JurkatCD3CD28timecourse_IMAC_fxn07.31565.32249.3	0.563	4	2	0	2	0	1	0	1	0	1	0	1	0	1	0	1	0	1		0	0	1	0	1	0	1	82.5	1714427	1.7864	87.62	183	0.923	Q13895_2_0_159_180_167_170	QTEVETVMsEVsGFPmPQLDPR	1	1	Q13895_S167sS170s_2_0_167_170	FN20190829_SAM_JurkatCD3CD28timecourse_IMAC_fxn07.31565.32249.3	14.9	14.9	0.563	4	2	0	2	961.424	2706.33	175.925	-1	S167s S170s M174m	TMT11	159	(K)	QTEVETVMsEVsGFPmPQLDPR	(V)	QT(0.0)EVET(0.0)VM(0.50)S(0.50)EVS(0.50)GFPM(0.50)PQLDPR	TEVETVMsEVSGFPM|ETVMSEVsGFPMPQL	s:Phosphorylated S,m:Oxidized methionine	BYSL	HUMAN	HUMAN	Q13895	Q13895	-0.057	0.123	27	-0.042	0.104	27	0.145	0.084	27	0.181	0.121	27	0.048	0.089	27	-0.168	0.117	27	0	0.101	27	0.055	0.087	27	0.036	0.096	27	-0.133	0.084	27	-0.19	0.115	27	12	611.1	178.98	Bystin
O60306_AQR_S16s _1	0.0317855	0.0372122	13.0819	32.4694	1.08066	-3.44682	5.25464	-4.12806	0.000566319	-0.565952	2.20397	1.60397	-6.63553	-2.48598	-1.21896	3.4352	5.4152	6.91353	-3.22491	-5.0312	O60306	AQR	O60306_AQR_S16s _1_AQR	3	3	909.82	79.9565	-3.6	78300000	18.43	18.43	18.43	82	FN20190829_SAM_JurkatCD3CD28timecourse_IMAC_fxn07.35744.35744.3	2.85	3	1	1	0	0.168	3	0.16	3	0.104	3	0.123	3	0.079	3	0.069	3	0.189	3	0.089	3	0.173	3	0.191	3	0.363	3	84.1	1877845	1.2823	97.9	0	0.489	O60306_1_1_10_29_16_16	IVAPTVsQINAEFVTQLACK	1	3	O60306_S16s _1_1_16_16	FN20190829_SAM_JurkatCD3CD28timecourse_IMAC_fxn07.35744.35744.3	18.43	18.43	2.85	3	1	1	0	909.82	2647.49	79.9565	-3.6	S16s	TMT11	10	(K)	IVAPTVsQINAEFVTQLACK	(Y)	IVAPT(0.0)VS(0.99)QINAEFVT(0.0)QLACK	KIVAPTVsQINAEFV	C:Carbamidomethylation,K:TMT11,s:Phosphorylated S	AQR	HUMAN	HUMAN	O60306	O60306|H0YH15	-0.068	0.366	41	-0.016	0.304	41	0.147	0.235	41	0.219	0.186	41	0.118	0.14	41	-0.108	0.144	41	0	0.202	41	0.105	0.144	41	0.058	0.146	41	-0.143	0.187	41	-0.261	0.351	41	7	612.4	178.35	Intron-binding protein aquarius
Q09028_RBBP4_S110s _1	0.756746	0.146163	0.635708	1.87949	-0.153021	0.131549	0.341837	0.32335	0.64871	-0.434155	-0.246997	0.222088	-0.0273442	0.722669	-0.300677	-0.00522861	0.346881	0.683859	0.266986	0.379713	Q09028	RBBP4	Q09028_RBBP4_S110s _1_RBBP4	2	3	556.279	79.9633	-1.8	154000000	14.48	14.48	14.48	79.1	FN20190829_SAM_JurkatCD3CD28timecourse_IMAC_fxn09.23977.23977.3	3.029	2	1	1	0	0.006	2	0.034	2	0.031	2	0.006	2	0.045	2	0.012	2	0.043	2	0.005	2	0.056	2	0.061	2	0.011	2	94.7	8298998	0.4685	66.95	12	0.892	Q09028_1_1_103_114_110_110	GEFGGFGsVSGK	1	2	Q09028_S110s _1_1_110_110	FN20190829_SAM_JurkatCD3CD28timecourse_IMAC_fxn09.23977.23977.3	14.48	14.48	3.029	2	1	1	0	556.279	1586.86	79.9633	-1.8	S110s	TMT11	103	(K)	GEFGGFGsVSGK	(I)	GEFGGFGS(0.99)VS(0.0)GK	GEFGGFGsVSGKIEI	K:TMT11,s:Phosphorylated S	RBBP4	HUMAN	HUMAN	Q09028	Q09028|Q09028-2|Q09028-3|Q09028-4	-0.068	0.366	41	-0.016	0.304	41	0.147	0.235	41	0.219	0.186	41	0.118	0.14	41	-0.108	0.144	41	0	0.202	41	0.105	0.144	41	0.058	0.146	41	-0.143	0.187	41	-0.261	0.351	41	21	612.1	178.35	Histone-binding protein RBBP4
Q09028_RBBP4_T144t _1	0.350862	-0.530869	2.15196	8.05108	0.195265	-2.26892	0.223266	-1.01322	0.156636	-1.38775	-0.617492	2.59103	-2.70708	-1.83076		-0.90455	0.918592	0.655755	-0.667465	-1.35897	Q09028	RBBP4	Q09028_RBBP4_T144t _1_RBBP4	1	3	670.679	79.9654	-0.5	7490000	16.74	16.74	16.74	90.9	FN20190829_SAM_JurkatCD3CD28timecourse_IMAC_fxn05.30909.30909.3	2.196	5	1	1	0	0	1	0	1	0	1	0	1	0	1	0	1	0	1	0	1		0	0	1	0	1	92.7	1335143	0.8507	83.42	13	0.875	Q09028_1_1_144_156_144_144	tPSSDVLVFDYTK	1	1	Q09028_T144t _1_1_144_144	FN20190829_SAM_JurkatCD3CD28timecourse_IMAC_fxn05.30909.30909.3	16.74	16.74	2.196	5	1	1	0	670.679	1930.06	79.9654	-0.5	T144t	TMT11	144	(K)	tPSSDVLVFDYTK	(H)	T(0.99)PS(0.0)S(0.0)DVLVFDY(0.0)T(0.0)K	PCIIATKtPSSDVLV	K:TMT11,t:Phosphorylated T	RBBP4	HUMAN	HUMAN	Q09028	Q16576-2|Q09028|Q09028-2|E9PC52|Q09028-3|Q09028-4	-0.068	0.366	41	-0.016	0.304	41	0.147	0.235	41	0.219	0.186	41	0.118	0.14	41	-0.108	0.144	41	0	0.202	41	0.105	0.144	41	0.058	0.146	41	-0.143	0.187	41	-0.261	0.351	41	22	612.1	178.35	Histone-binding protein RBBP4
Q09028_RBBP4_S147s _0	0.480217	0.359068	1.44699	5.38846	0.845751	-0.107357	0.903726	-0.488303	0.289171	0.790782	0.142498	1.60397	-0.875015	1.45497	-0.90203	1.03004	1.72798	-0.0468396	0.147545	-1.12415	Q09028	RBBP4	Q09028_RBBP4_S147s _0_RBBP4	3	3	670.68	79.9677	0.7	151000000	14.48	14.48	14.48	83.5	FN20190829_SAM_JurkatCD3CD28timecourse_IMAC_fxn07.30581.30581.3	0	5	1	0	1	0.074	3	0.184	3	0.146	3	0.153	3	0.135	3	0.176	3	0.159	3	0.135	3	0.188	3	0.16	3	0.217	3	98.9	8794045	0.5699	84.05	17	0.911	Q09028_1_0_144_156_146_147	TPSsDVLVFDYTK	1	3	Q09028_S147s _1_0_146_147	FN20190829_SAM_JurkatCD3CD28timecourse_IMAC_fxn07.30581.30581.3	14.48	14.48	0	5	1	0	1	670.68	1930.06	79.9677	0.7	S147s	TMT11	144	(K)	TPSsDVLVFDYTK	(H)	T(0.0)PS(0.50)S(0.50)DVLVFDY(0.0)T(0.0)K	IATKTPSsDVLVFDY	K:TMT11,s:Phosphorylated S	RBBP4	HUMAN	HUMAN	Q09028	Q09028|Q16576|Q09028-2|E9PC52|Q09028-3|Q09028-4|Q16576-2	-0.068	0.366	41	-0.016	0.304	41	0.147	0.235	41	0.219	0.186	41	0.118	0.14	41	-0.108	0.144	41	0	0.202	41	0.105	0.144	41	0.058	0.146	41	-0.143	0.187	41	-0.261	0.351	41	23	612.1	178.35	Histone-binding protein RBBP4
Q09028_RBBP4_T297t _1	0.168811	0.67528	4.37493	15.0766	2.39423	1.52359	-1.33285	0.260741	0.0310702	0.883815	2.74546	3.55341	0.464852	2.58234		-1.23395	0.186288	-2.9509	1.09605	-0.574566	Q09028	RBBP4	Q09028_RBBP4_T297t _1_RBBP4	1	2	641.842	79.9675	0.9	2800000	8.95	4.81	8.95	59.6	FN20190829_SAM_JurkatCD3CD28timecourse_IMAC_fxn08.29661.29661.2	99	1	1	1	0	0	1	0	1	0	1	0	1	0	1	0	1	0	1	0	1		0	0	1	0	1	91.3	278502	1.474	82.25	12	0.957	Q09028_1_1_297_304_297_297	tVALWDLR	1	1	Q09028_T297t _1_1_297_297	FN20190829_SAM_JurkatCD3CD28timecourse_IMAC_fxn08.29661.29661.2	8.95	4.81	99	1	1	1	0	641.842	1202.71	79.9675	0.9	T297t	TMT11	297	(K)	tVALWDLR	(N)	T(1.0)VALWDLR	ATGSADKtVALWDLR	t:Phosphorylated T	RBBP4	HUMAN	HUMAN	Q09028	Q16576-2|Q09028|Q09028-2|E9PC52|Q09028-3|Q09028-4	-0.068	0.366	41	-0.016	0.304	41	0.147	0.235	41	0.219	0.186	41	0.118	0.14	41	-0.108	0.144	41	0	0.202	41	0.105	0.144	41	0.058	0.146	41	-0.143	0.187	41	-0.261	0.351	41	24	612.1	178.35	Histone-binding protein RBBP4
Q09028_RBBP4_S348s _1	0.431867	0.227927	1.68613	6.25618	-0.529895	0.851552	-0.255679	0.912826	0.2368	-0.899321	-1.40598	0.715618	0.720064	0.298703	1.53589	0.298031	-0.809389		1.58084	0.244815	Q09028	RBBP4	Q09028_RBBP4_S348s _1_RBBP4	1	3	504.945	79.9639	-1.6	2200000	9.58	9.58	9.58	73.8	FN20190829_SAM_JurkatCD3CD28timecourse_IMAC_fxn02.30862.30862.3	99	1	1	1	0	0	1	0	1		0	0	1	0	1	0	1	0	1	0	1	0	1	0	1	0	1	79.3	316719	0.6849	85.33	15	0.875	Q09028_1_1_342_349_348_348	LNVWDLsK	1	1	Q09028_S348s _1_1_348_348	FN20190829_SAM_JurkatCD3CD28timecourse_IMAC_fxn02.30862.30862.3	9.58	9.58	99	1	1	1	0	504.945	1432.86	79.9639	-1.6	S348s	TMT11	342	(R)	LNVWDLsK	(I)	LNVWDLS(1.0)K	RLNVWDLsKIGEEQS	K:TMT11,s:Phosphorylated S	RBBP4	HUMAN	HUMAN	Q09028	Q16576-2|Q09028|Q09028-2|E9PC52|Q09028-3	-0.068	0.366	41	-0.016	0.304	41	0.147	0.235	41	0.219	0.186	41	0.118	0.14	41	-0.108	0.144	41	0	0.202	41	0.105	0.144	41	0.058	0.146	41	-0.143	0.187	41	-0.261	0.351	41	25	612.1	178.35	Histone-binding protein RBBP4
Q16576-2_RBBP7_S139s _1	0.535556	-0.12725	1.24335	4.51224	0.500337	0.537508	-1.17785	-0.489865	0.353815	-1.75988	1.13048	2.1304	0.0911474	0.529957	0.99142	-2.08099	-1.14342	-0.309142	0.119441	-1.09917	Q16576	RBBP7	Q16576-2_RBBP7_S139s _1_RBBP7	2	4	678.054	79.9593	-2.6	132000000	16.32	16.32	16.32	88.1	FN20190829_SAM_JurkatCD3CD28timecourse_IMAC_fxn07.17546.17546.4	4.771	2	1	1	0	0.127	2	0.134	2	0.112	2	0.025	2	0.002	2	0.041	2	0.018	2	0.026	2	0.049	2	0.029	2	0.12	2	84.9	20951597	0.4167	49.63	8	0.868	Q16576-2_1_1_127_145_139_139	VHIPNDDAQFDAsHCDSDK	1	2	Q16576-2_S139s _1_1_139_139	FN20190829_SAM_JurkatCD3CD28timecourse_IMAC_fxn07.17546.17546.4	16.32	16.32	4.771	2	1	1	0	678.054	2629.24	79.9593	-2.6	S139s	TMT11	127	(R)	VHIPNDDAQFDAsHCDSDK	(G)	VHIPNDDAQFDAS(0.99)HCDS(0.0)DK	DDAQFDAsHCDSDKG	C:Carbamidomethylation,K:TMT11,s:Phosphorylated S	RBBP7	HUMAN	HUMAN	Q16576-2	Q16576-2|E9PC52	-0.068	0.366	41	-0.016	0.304	41	0.147	0.235	41	0.219	0.186	41	0.118	0.14	41	-0.108	0.144	41	0	0.202	41	0.105	0.144	41	0.058	0.146	41	-0.143	0.187	41	-0.261	0.351	41	30	612.2	178.35	Isoform 2 of Histone-binding protein RBBP7
F2Z2U4_TRRAP_T1603t _1	0.418311	0.0967277	1.71558	6.51694	-0.256615	0.995737	-0.590549	0.309142	0.223001	-0.860557	0.921487	-0.830775	1.05731	1.42607	0.503836	0.428746	-0.860779	-1.33961	0.843113	-0.22483	F2Z2U4	NotFound	F2Z2U4_TRRAP_T1603t _1_NotFound	3	4	717.63	79.9607	-2	822000000	16.98	16.98	16.98	80.4	FN20190829_SAM_JurkatCD3CD28timecourse_IMAC_fxn08.34184.34184.4	1.582	7	1	1	0	0.011	3	0.056	3	0.074	3	0.118	3	0.124	3	0.022	3	0.082	3	0.049	3	0.078	3	0.122	3	0.073	3	99.6	36289227	0.0623	94.47	17	0.941	F2Z2U4_1_1_1592_1616_1603_1603	FITLLLPGGAQtAVRPGSPSTSTMR	1	3	F2Z2U4_T1603t _1_1_1603_1603	FN20190829_SAM_JurkatCD3CD28timecourse_IMAC_fxn08.34184.34184.4	16.98	16.98	1.582	7	1	1	0	717.63	2787.54	79.9607	-2	T1603t	TMT11	1592	(R)	FITLLLPGGAQtAVRPGSPSTSTMR	(L)	FIT(0.0)LLLPGGAQT(0.99)AVRPGS(0.0)PS(0.0)T(0.0)S(0.0)T(0.0)MR	LLPGGAQtAVRPGSP	t:Phosphorylated T	TRRAP	HUMAN	HUMAN	F2Z2U4	Q9Y4A5|F2Z2U4|Q9Y4A5-2	0	0.43	28	-0.048	0.397	28	0.113	0.259	28	0.241	0.181	28	0.136	0.204	28	-0.147	0.156	28	0	0.212	28	0.088	0.179	28	0.085	0.22	28	-0.209	0.243	28	-0.269	0.509	28	2	613.2	177.92	Transformation/transcription domain-associated protein
F2Z2U4_TRRAP_S2032s _0	0.0988586	-0.236873	6.37306	20.833	1.28118	-1.55515	1.10682	-2.55206	0.00825467	1.5273	1.81448	0.501755	-3.24485	-0.664855	-0.755755	1.22872	1.895	0.196726	-1.34196	-3.76216	F2Z2U4	NotFound	F2Z2U4_TRRAP_S2032s _0_NotFound	3	2	835.941	79.9652	-0.7	1080000000	17.55	17.55	17.55	92	FN20190829_SAM_JurkatCD3CD28timecourse_IMAC_fxn08.19550.19550.2	0.998	2	1	0	1	0.072	3	0.034	3	0.087	3	0.066	3	0.06	3	0.049	3	0.073	3	0.016	3	0.058	3	0.098	3	0.14	3	100	43875762	1.7867	55.47	14	0.949	F2Z2U4_1_0_2030_2040_2032_2035	GLsVDSAQEVK	1	3	F2Z2U4_S2032s _1_0_2032_2035	FN20190829_SAM_JurkatCD3CD28timecourse_IMAC_fxn08.19550.19550.2	17.55	17.55	0.998	2	1	0	1	835.941	1590.91	79.9652	-0.7	S2032s	TMT11	2030	(R)	GLsVDSAQEVK	(R)	GLS(0.50)VDS(0.50)AQEVK	SSIKRGLsVDSAQEV	K:TMT11,s:Phosphorylated S	TRRAP	HUMAN	HUMAN	F2Z2U4	Q9Y4A5|F2Z2U4|Q9Y4A5-2	0	0.43	28	-0.048	0.397	28	0.113	0.259	28	0.241	0.181	28	0.136	0.204	28	-0.147	0.156	28	0	0.212	28	0.088	0.179	28	0.085	0.22	28	-0.209	0.243	28	-0.269	0.509	28	4	613.2	177.92	Transformation/transcription domain-associated protein
F2Z2U4_TRRAP_S2058s _1	0.0120904	0.0118197	22.4509	42.3984	0.777315	-1.32624	3.41966	-4.24109	5.7565e-05	-0.0620221	1.71948	0.674491	-1.94144	-1.28153	-0.755755	2.71888	3.78357	3.75654	-2.83146	-5.65073	F2Z2U4	NotFound	F2Z2U4_TRRAP_S2058s _1_NotFound	3	2	912.995	79.9625	-2.1	571000000	16.25	16.25	16.25	85.1	FN20190829_SAM_JurkatCD3CD28timecourse_IMAC_fxn11.25734.25734.2	3.442	3	1	1	0	0.7	3	0.592	3	0.074	3	0.143	3	0.267	3	0.297	3	0.106	3	0.023	3	0	3	0.12	3	0.81	3	83.8	11556742	1.1581	74.07	15	0.829	F2Z2U4_1_1_2056_2068_2058_2058	SQsLPGADSLLAK	1	3	F2Z2U4_S2058s _1_1_2058_2058	FN20190829_SAM_JurkatCD3CD28timecourse_IMAC_fxn11.25734.25734.2	16.25	16.25	3.442	3	1	1	0	912.995	1745.02	79.9625	-2.1	S2058s	TMT11	2056	(R)	SQsLPGADSLLAK	(P)	S(0.0)QS(0.99)LPGADS(0.0)LLAK	AVFGRSQsLPGADSL	K:TMT11,s:Phosphorylated S	TRRAP	HUMAN	HUMAN	F2Z2U4	Q9Y4A5|F2Z2U4|Q9Y4A5-2	0	0.43	28	-0.048	0.397	28	0.113	0.259	28	0.241	0.181	28	0.136	0.204	28	-0.147	0.156	28	0	0.212	28	0.088	0.179	28	0.085	0.22	28	-0.209	0.243	28	-0.269	0.509	28	5	613.2	177.92	Transformation/transcription domain-associated protein
F2Z2U4_TRRAP_S2512s _1	0.702905	0.268973	0.76668	2.43583	0.644062	-0.048658	-0.0672623	0.687137	0.570712	-0.775277	1.35848	1.34898	-0.610688	-0.664855	1.12957	-0.585604	0.10278	0.281038	0.74475	0.629525	F2Z2U4	NotFound	F2Z2U4_TRRAP_S2512s _1_NotFound	2	4	816.895	79.965	-0.4	18600000	9.31	9.31	9.31	56.4	FN20190829_SAM_JurkatCD3CD28timecourse_IMAC_fxn07.33157.33157.4	1.286	7	1	1	0	0.03	2	0.018	2	0.115	2	0.178	2	0.101	2	0.106	2	0.07	2	0.091	2	0.092	2	0.095	2	0.162	2	94	1190037	0.3526	90.97	8	0.943	F2Z2U4_1_1_2488_2515_2512_2512	STPIGTSCQGAMLPSITNVINLADsHDR	1	2	F2Z2U4_S2512s _1_1_2512_2512	FN20190829_SAM_JurkatCD3CD28timecourse_IMAC_fxn07.33157.33157.4	9.31	9.31	1.286	7	1	1	0	816.895	3184.59	79.965	-0.4	S2512s	TMT11	2488	(K)	STPIGTSCQGAMLPSITNVINLADsHDR	(A)	S(0.0)T(0.0)PIGT(0.0)S(0.0)CQGAMLPS(0.0)IT(0.0)NVINLADS(0.99)HDR	NVINLADsHDRAAFA	C:Carbamidomethylation,s:Phosphorylated S	TRRAP	HUMAN	HUMAN	F2Z2U4	Q9Y4A5|F2Z2U4|Q9Y4A5-2	0	0.43	28	-0.048	0.397	28	0.113	0.259	28	0.241	0.181	28	0.136	0.204	28	-0.147	0.156	28	0	0.212	28	0.088	0.179	28	0.085	0.22	28	-0.209	0.243	28	-0.269	0.509	28	6	613.2	177.92	Transformation/transcription domain-associated protein
A0A0G2JK44_BRD2_S298s _1	0.391816	-0.214004	1.85252	7.0784	-0.40327	0.0194061	-0.608473	0.311484	0.195957	-0.124044	-0.674491	-0.411275	0.328131	-0.529957	0.260045	-0.831349	-0.713033	-0.281038	0.323193	0.299774	A0A0G2JK44	NotFound	A0A0G2JK44_BRD2_S298s _1_NotFound	8	3	961.821	79.9554	-3.8	2210000000	14.65	14.65	14.65	60.3	FN20190829_SAM_JurkatCD3CD28timecourse_IMAC_fxn02.27321.27321.3	1.697	8	1	1	0	0.273	8	0.144	8	0.076	8	0.073	8	0.145	8	0.094	8	0.096	8	0.122	8	0.118	8	0.113	8	0.191	8	97.3	2732523	0.1622	75.85	7	0.833	A0A0G2JK44_1_1_283_309_298_298	ADTTTPTPTAILAPGsPASPPGSLEPK	1	8	A0A0G2JK44_S298s _1_1_298_298	FN20190829_SAM_JurkatCD3CD28timecourse_IMAC_fxn02.27321.27321.3	14.65	14.65	1.697	8	1	1	0	961.821	2803.49	79.9554	-3.8	S298s	TMT11-Nterm-Only	283	(K)	ADTTTPTPTAILAPGsPASPPGSLEPK	(A)	ADT(0.0)T(0.0)T(0.0)PT(0.0)PT(0.0)AILAPGS(0.99)PAS(0.0)PPGS(0.0)LEPK	TAILAPGsPASPPGS	s:Phosphorylated S	BRD2	HUMAN	HUMAN	A0A0G2JK44	P25440-2|A0A0G2JK44|P25440-3|P25440-4|E9PIQ3	-0.128	0.329	70	-0.07	0.239	70	0.164	0.122	70	0.227	0.252	70	0.01	0.148	70	-0.197	0.135	70	0.026	0.199	70	0.106	0.177	70	0.15	0.175	70	-0.119	0.152	70	-0.197	0.247	70	3	614.2	177.74	Bromodomain-containing protein 2
A0A0G2JK44_BRD2_S340s _1	0.418451	0.156848	1.75028	6.51071	1.10363	-0.189171	-0.661528	0.0740847	0.223321	1.9692	0.313496	1.02819	-1.3581	-0.192712	0.983294	-0.470575		-0.852481	-0.161597	0.309766	A0A0G2JK44	NotFound	A0A0G2JK44_BRD2_S340s _1_NotFound	1	3	679.334	79.9679	0.7	110000000	11.84	11.84	11.84	71.4	FN20190829_SAM_JurkatCD3CD28timecourse_IMAC_fxn07.11339.11339.3	1.401	3	1	1	0	0	1		0	0	1	0	1	0	1	0	1	0	1	0	1	0	1	0	1	0	1	98.4	9643937	0.4106	33.95	28	0.869	A0A0G2JK44_1_1_330_342_340_340	DLPDSQQQHQsSK	1	1	A0A0G2JK44_S340s _1_1_340_340	FN20190829_SAM_JurkatCD3CD28timecourse_IMAC_fxn07.11339.11339.3	11.84	11.84	1.401	3	1	1	0	679.334	1956.02	79.9679	0.7	S340s	TMT11	330	(K)	DLPDSQQQHQsSK	(K)	DLPDS(0.0)QQQHQS(0.99)S(0.0)K	DSQQQHQsSKKGKLS	K:TMT11,s:Phosphorylated S	BRD2	HUMAN	HUMAN	A0A0G2JK44	P25440-2|A0A0G2JK44	-0.128	0.329	70	-0.07	0.239	70	0.164	0.122	70	0.227	0.252	70	0.01	0.148	70	-0.197	0.135	70	0.026	0.199	70	0.106	0.177	70	0.15	0.175	70	-0.119	0.152	70	-0.197	0.247	70	4	614.2	177.74	Bromodomain-containing protein 2
A0A0G2JK44_BRD2_S538s _1	0.39722	0.0535707	1.86923	6.9765	0.558471	0.492437	-0.434336	-1.31401	0.200609	0.418649	0.170998	1.08577	-0.738294	0.91538	1.30022	-0.784292	-0.0128474	-0.505868		-1.31401	A0A0G2JK44	NotFound	A0A0G2JK44_BRD2_S538s _1_NotFound	1	3	729.736	79.9643	-0.9	32900000	21.32	21.32	21.32	90.4	FN20190829_SAM_JurkatCD3CD28timecourse_IMAC_fxn12.20626.20626.3	3.426	2	1	1	0	0	1	0	1	0	1	0	1	0	1	0	1	0	1	0	1	0	1		0	0	1	95.3	7546667	0.4542	60.43	11	0.897	A0A0G2JK44_1_1_529_544_538_538	AVHEQLAALsQGPISK	1	1	A0A0G2JK44_S538s _1_1_538_538	FN20190829_SAM_JurkatCD3CD28timecourse_IMAC_fxn12.20626.20626.3	21.32	21.32	3.426	2	1	1	0	729.736	2107.23	79.9643	-0.9	S538s	TMT11	529	(R)	AVHEQLAALsQGPISK	(P)	AVHEQLAALS(0.99)QGPIS(0.0)K	HEQLAALsQGPISKP	K:TMT11,s:Phosphorylated S	BRD2	HUMAN	HUMAN	A0A0G2JK44	P25440-2|A0A0G2JK44|P25440-3|P25440-4	-0.128	0.329	70	-0.07	0.239	70	0.164	0.122	70	0.227	0.252	70	0.01	0.148	70	-0.197	0.135	70	0.026	0.199	70	0.106	0.177	70	0.15	0.175	70	-0.119	0.152	70	-0.197	0.247	70	5	614.2	177.74	Bromodomain-containing protein 2
A0A0G2JK44_BRD2_S611s _0	0.115591	-0.328543	6.03501	19.1064	0.374922	0.385033	-1.55083	-0.268938	0.0122845	0.248089		0.501755	0.282557	0.693762	0.178781	-1.49015	-2.21618	-0.946161	0.161597	-0.699472	A0A0G2JK44	NotFound	A0A0G2JK44_BRD2_S611s _0_NotFound	1	3	849.413	79.9632	-1.2	389000000	19.86	19.86	19.86	91.7	FN20190829_SAM_JurkatCD3CD28timecourse_IMAC_fxn08.19792.19792.3	0	7	1	0	1	0	1	0	1	0	1	0	1		0	0	1	0	1	0	1	0	1	0	1	0	1	91.6	21064897	0.363	56.15	16	0.897	A0A0G2JK44_1_0_590_614_603_611	ASGSGGGSAALGPSGFGPSGGsGTK	1	1	A0A0G2JK44_S611s _1_0_603_611	FN20190829_SAM_JurkatCD3CD28timecourse_IMAC_fxn08.19792.19792.3	19.86	19.86	0	7	1	0	1	849.413	2466.26	79.9632	-1.2	S611s	TMT11	590	(K)	ASGSGGGSAALGPSGFGPSGGsGTK	(L)	AS(0.0)GS(0.0)GGGS(0.0)AALGPS(0.33)GFGPS(0.33)GGS(0.33)GT(0.0)K	GFGPSGGsGTKLQAG	K:TMT11,s:Phosphorylated S	BRD2	HUMAN	HUMAN	A0A0G2JK44	P25440-2|A0A0G2JK44|P25440-3|P25440-4	-0.128	0.329	70	-0.07	0.239	70	0.164	0.122	70	0.227	0.252	70	0.01	0.148	70	-0.197	0.135	70	0.026	0.199	70	0.106	0.177	70	0.15	0.175	70	-0.119	0.152	70	-0.197	0.247	70	6	614.2	177.74	Bromodomain-containing protein 2
A0A0G2JK44_BRD2_S668s _1	0.493507	0.199179	1.39566	5.16907	-0.0849653	0.530336	-0.178864	0.695725	0.304154	0.403144	-0.674491	0.016451	0.528655	1.12736	-0.0650112	-0.193459	-0.661643	0.31851	0.786906	0.604544	A0A0G2JK44	NotFound	A0A0G2JK44_BRD2_S668s _1_NotFound	5	5	694.118	79.9634	-0.8	4110000000	20.21	20.21	20.21	90.3	FN20190829_SAM_JurkatCD3CD28timecourse_IMAC_fxn07.22211.22211.5	1.157	7	1	1	0	0.046	5	0.063	5	0.09	5	0.038	5	0.029	5	0.038	5	0.059	5	0.076	5	0.06	5	0.102	5	0.081	5	100	22743748	0.3548	61.78	24	0.927	A0A0G2JK44_1_1_657_682_668_668	TAPPALPTGYDsEEEEESRPMSYDEK	1	5	A0A0G2JK44_S668s _1_1_668_668	FN20190829_SAM_JurkatCD3CD28timecourse_IMAC_fxn07.22211.22211.5	20.21	20.21	1.157	7	1	1	0	694.118	3386.6	79.9634	-0.8	S668s	TMT11	657	(K)	TAPPALPTGYDsEEEEESRPMSYDEK	(R)	T(0.0)APPALPT(0.0)GY(0.0)DS(0.99)EEEEES(0.0)RPMS(0.0)Y(0.0)DEK	ALPTGYDsEEEEESR	K:TMT11,s:Phosphorylated S	BRD2	HUMAN	HUMAN	A0A0G2JK44	P25440|P25440-3|P25440-4|P25440-2|A0A0G2JK44	-0.128	0.329	70	-0.07	0.239	70	0.164	0.122	70	0.227	0.252	70	0.01	0.148	70	-0.197	0.135	70	0.026	0.199	70	0.106	0.177	70	0.15	0.175	70	-0.119	0.152	70	-0.197	0.247	70	7	614.2	177.74	Bromodomain-containing protein 2
A0A0G2JK44_BRD2_S784s _1	0.267817	0.100672	2.72294	10.4101	1.72472	-1.0974	-0.221235	-0.0554269	0.0909882	2.43437	1.41548	1.32431	-0.847671	-2.68833	0.243792	0.345088	0.218407	-1.2272	-1.33493	1.22408	A0A0G2JK44	NotFound	A0A0G2JK44_BRD2_S784s _1_NotFound	3	2	914.488	79.974	4.2	55600000	13.45	13.45	13.45	78	FN20190829_SAM_JurkatCD3CD28timecourse_IMAC_fxn09.20327.20327.2	1.29	3	1	1	0	0.057	3	0.06	3	0.072	3	0.055	3	0.099	3	0.135	3	0.112	3	0.102	3	0.135	3	0.127	3	0.13	3	100	750958	3.2091	57.43	0	0.748	A0A0G2JK44_1_1_775_786_784_784	LQDVSGQLNsTK	1	3	A0A0G2JK44_S784s _1_1_784_784	FN20190829_SAM_JurkatCD3CD28timecourse_IMAC_fxn09.20327.20327.2	13.45	13.45	1.29	3	1	1	0	914.488	1748	79.974	4.2	S784s	TMT11	775	(R)	LQDVSGQLNsTK	(K)	LQDVS(0.0)GQLNS(0.99)T(0.0)K	DVSGQLNsTKKPPKK	K:TMT11,s:Phosphorylated S	BRD2	HUMAN	HUMAN	A0A0G2JK44	P25440-2|A0A0G2JK44|P25440-3|P25440-4	-0.128	0.329	70	-0.07	0.239	70	0.164	0.122	70	0.227	0.252	70	0.01	0.148	70	-0.197	0.135	70	0.026	0.199	70	0.106	0.177	70	0.15	0.175	70	-0.119	0.152	70	-0.197	0.247	70	9	614.2	177.74	Bromodomain-containing protein 2
A0A0G2JK44_BRD2_S298s S301s _2	0.285737	0.130814	2.56051	9.8193	-0.403592	0.529125	-0.0676981	0.632725	0.104249	-0.379886	-0.797989	-0.032902	0.328131	0.568499	0.690744	-0.193459	-0.122051	0.112415	0.765828	0.499623	A0A0G2JK44	NotFound	A0A0G2JK44_BRD2_S298s S301s _2_NotFound	7	4	888.216	159.929	-1.1	672000000	18.16	18.16	18.16	76.9	FN20190829_SAM_JurkatCD3CD28timecourse_IMAC_fxn13.25818.26225.4	5.204	8	2	2	0	0.038	7	0.14	7	0.097	7	0.088	7	0.038	7	0.132	7	0.18	7	0.149	7	0.099	7	0.085	7	0.145	7	92.4	835488	1.2196	75.4	31	0.841	A0A0G2JK44_2_2_282_309_298_301	KADTTTPTPTAILAPGsPAsPPGSLEPK	1	7	A0A0G2JK44_S298sS301s_2_2_298_301	FN20190829_SAM_JurkatCD3CD28timecourse_IMAC_fxn13.25818.26225.4	18.16	18.16	5.204	8	2	2	0	888.216	3389.91	159.929	-1.1	S298s S301s	TMT11	282	(R)	KADTTTPTPTAILAPGsPAsPPGSLEPK	(A)	KADT(0.0)T(0.0)T(0.0)PT(0.0)PT(0.0)AILAPGS(0.99)PAS(0.99)PPGS(0.0)LEPK	TAILAPGsPASPPGS|LAPGSPAsPPGSLEP	K:TMT11,s:Phosphorylated S	BRD2	HUMAN	HUMAN	A0A0G2JK44	P25440-2|A0A0G2JK44|P25440-3|P25440-4|E9PIQ3	-0.128	0.329	70	-0.07	0.239	70	0.164	0.122	70	0.227	0.252	70	0.01	0.148	70	-0.197	0.135	70	0.026	0.199	70	0.106	0.177	70	0.15	0.175	70	-0.119	0.152	70	-0.197	0.247	70	10	614.2	177.74	Bromodomain-containing protein 2
O60885_BRD4_T296t _0	0.497467	0.178163	1.40194	5.10189	0.0284858	0.996397	-0.192853	-0.714461	0.308895	-0.736513	0.0569992	0.764971	-0.255213	1.72477	1.51964	0.0627433	-0.82866	0.187359		-0.714461	O60885	BRD4	O60885_BRD4_T296t _0_BRD4	1	4	748.89	79.9745	2.7	58100000	17.12	17.12	10.07	86.4	FN20190829_SAM_JurkatCD3CD28timecourse_IMAC_fxn08.24632.24632.4	0.55	6	1	0	1	0	1	0	1	0	1	0	1	0	1	0	1	0	1	0	1	0	1		0	0	1	95.3	3041020	0.4729	68.65	31	0.777	O60885_1_0_292_314_294_299	ADTTtPTTIDPIHEPPSLPPEPK	1	1	O60885_T296t _1_0_294_299	FN20190829_SAM_JurkatCD3CD28timecourse_IMAC_fxn08.24632.24632.4	17.12	17.12	0.55	6	1	0	1	748.89	2912.57	79.9745	2.7	T296t	TMT11	292	(K)	ADTTtPTTIDPIHEPPSLPPEPK	(T)	ADT(0.20)T(0.20)T(0.20)PT(0.20)T(0.20)IDPIHEPPS(0.0)LPPEPK	KRKADTTtPTTIDPI	K:TMT11,t:Phosphorylated T	BRD4	HUMAN	HUMAN	O60885	O60885|O60885-3|O60885-2	-0.128	0.329	70	-0.07	0.239	70	0.164	0.122	70	0.227	0.252	70	0.01	0.148	70	-0.197	0.135	70	0.026	0.199	70	0.106	0.177	70	0.15	0.175	70	-0.119	0.152	70	-0.197	0.247	70	13	614.1	177.74	Bromodomain-containing protein 4
O60885_BRD4_S470s _0	0.602313	0.0841757	1.03782	3.61618	-0.339073	0.238937	0.0175656	0.586823	0.434893	0.22483	-0.674491	-0.567559	0.0273442	0.510686	0.178781	-0.392146	-0.17344	0.618283	0.793932	0.379713	O60885	BRD4	O60885_BRD4_S470s _0_BRD4	5	3	937.814	79.9645	-0.7	3580000000	23.59	23.59	23.59	93.2	FN20190829_SAM_JurkatCD3CD28timecourse_IMAC_fxn08.25822.26093.3	0.572	3	1	0	1	0.105	5	0.104	5	0.069	5	0.115	5	0.048	5	0.062	5	0.049	5	0.071	5	0.058	5	0.079	5	0.112	5	100	17227569	1.0645	72.23	43	0.964	O60885_1_0_457_478_469_470	MPDEPEEPVVAVSsPAVPPPTK	1	5	O60885_S470s _1_0_469_470	FN20190829_SAM_JurkatCD3CD28timecourse_IMAC_fxn08.25822.26093.3	23.59	23.59	0.572	3	1	0	1	937.814	2731.46	79.9645	-0.7	S470s	TMT11	457	(K)	MPDEPEEPVVAVSsPAVPPPTK	(V)	MPDEPEEPVVAVS(0.50)S(0.50)PAVPPPT(0.0)K	EPVVAVSsPAVPPPT	K:TMT11,s:Phosphorylated S	BRD4	HUMAN	HUMAN	O60885	O60885|O60885-3|O60885-2	-0.128	0.329	70	-0.07	0.239	70	0.164	0.122	70	0.227	0.252	70	0.01	0.148	70	-0.197	0.135	70	0.026	0.199	70	0.106	0.177	70	0.15	0.175	70	-0.119	0.152	70	-0.197	0.247	70	15	614.1	177.74	Bromodomain-containing protein 4
O60885_BRD4_S584s _1	0.0848213	-0.1146	7.09674	22.4296	3.80127	-4.19627	0.578521	-0.905566	0.00571535	5.96188	1.81448	3.62744	-6.3712	-2.75578	-3.46184	0.198687	2.71723	-1.18036	1.23657	-3.0477	O60885	BRD4	O60885_BRD4_S584s _1_BRD4	2	2	794.887	79.9605	-3.7	25700000	11.8	11.8	11.8	78.2	FN20190829_SAM_JurkatCD3CD28timecourse_IMAC_fxn09.7928.7928.2	2.708	4	1	1	0	0.044	2	0.111	2	0.019	2	0.15	2	0.015	2	0.063	2	0.553	2	0.315	2	0.245	2	0.006	2	0.194	2	100	3108155	3.0112	26.15	2	0.322	O60885_1_1_576_585_584_584	NNSSNSNVsK	1	2	O60885_S584s _1_1_584_584	FN20190829_SAM_JurkatCD3CD28timecourse_IMAC_fxn09.7928.7928.2	11.8	11.8	2.708	4	1	1	0	794.887	1508.81	79.9605	-3.7	S584s	TMT11	576	(K)	NNSSNSNVsK	(K)	NNS(0.0)S(0.0)NS(0.0)NVS(0.99)K	NSSNSNVsKKEPAPM	K:TMT11,s:Phosphorylated S	BRD4	HUMAN	HUMAN	O60885	O60885|O60885-3|O60885-2	-0.128	0.329	70	-0.07	0.239	70	0.164	0.122	70	0.227	0.252	70	0.01	0.148	70	-0.197	0.135	70	0.026	0.199	70	0.106	0.177	70	0.15	0.175	70	-0.119	0.152	70	-0.197	0.247	70	16	614.1	177.74	Bromodomain-containing protein 4
O60885_BRD4_S601s _1	0.209264	0.0913424	3.43411	12.8424	-0.660204	1.33007	-0.733389	0.597674	0.0519704	-1.44201	-0.151998	-0.386598	1.13934	1.33935	1.51151	-1.67316	-1.32329	0.796274	0.955529	0.239819	O60885	BRD4	O60885_BRD4_S601s _1_BRD4	5	3	801.736	79.9664	0	16600000000	19.58	19.58	19.58	97.6	FN20190829_SAM_JurkatCD3CD28timecourse_IMAC_fxn12.13424.13912.3	5.397	4	1	1	0	0.103	5	0.124	5	0.176	5	0.087	5	0.113	5	0.125	5	0.125	5	0.077	5	0.143	5	0.11	5	0.101	5	93.9	205596074	0.9874	41.93	24	0.885	O60885_1_1_593_606_601_601	SKPPPTYEsEEEDK	1	5	O60885_S601s _1_1_601_601	FN20190829_SAM_JurkatCD3CD28timecourse_IMAC_fxn12.13424.13912.3	19.58	19.58	5.397	4	1	1	0	801.736	2323.23	79.9664	0	S601s	TMT11	593	(K)	SKPPPTYEsEEEDK	(C)	S(0.0)KPPPT(0.0)Y(0.0)ES(0.99)EEEDK	KPPPTYEsEEEDKCK	K:TMT11,s:Phosphorylated S	BRD4	HUMAN	HUMAN	O60885	O60885|O60885-3|O60885-2	-0.128	0.329	70	-0.07	0.239	70	0.164	0.122	70	0.227	0.252	70	0.01	0.148	70	-0.197	0.135	70	0.026	0.199	70	0.106	0.177	70	0.15	0.175	70	-0.119	0.152	70	-0.197	0.247	70	17	614.1	177.74	Bromodomain-containing protein 4
O60885_BRD4_S1045s _1	0.369384	-0.22848	1.97746	7.58191	0.0503189	1.18992	-1.8528	-0.337792	0.174506	-0.193819	-0.0664991	0.411275	1.00262	1.55133	1.0158	-2.32673	-3.92489	0.693227	1.3279	-2.00349	O60885	BRD4	O60885_BRD4_S1045s _1_BRD4	4	2	886.948	79.9646	-1	6810000000	18.21	18.21	18.21	91.5	FN20190829_SAM_JurkatCD3CD28timecourse_IMAC_fxn3and10_2plus.6005.6005.2	99	1	1	1	0	0.166	4	0.234	4	0.042	4	0.135	4	0.124	4	0.051	4	0.085	4	0.062	4	0.041	4	0.091	4	0.22	4	88.1	3846703	0.768	23.22	0	0.884	O60885_1_1_1036_1047_1045_1045	PQQVIQHHHsPR	1	4	O60885_S1045s _1_1_1045_1045	FN20190829_SAM_JurkatCD3CD28timecourse_IMAC_fxn3and10_2plus.6005.6005.2	18.21	18.21	99	1	1	1	0	886.948	1692.92	79.9646	-1	S1045s	TMT11	1036	(K)	PQQVIQHHHsPR	(H)	PQQVIQHHHS(1.0)PR	QVIQHHHsPRHHKSD	s:Phosphorylated S	BRD4	HUMAN	HUMAN	O60885	O60885	-0.128	0.329	70	-0.07	0.239	70	0.164	0.122	70	0.227	0.252	70	0.01	0.148	70	-0.197	0.135	70	0.026	0.199	70	0.106	0.177	70	0.15	0.175	70	-0.119	0.152	70	-0.197	0.247	70	18	614.1	177.74	Bromodomain-containing protein 4
O60885_BRD4_S1117s _1	0.696667	0.179762	0.783494	2.50826	-0.213903	0.497338	0.266555	0.163705	0.561272	0.581458	-0.778989	-0.444177	1.06642	0.0192712	0.40632	0.0261431	-0.0321186	0.805642	0.147545	0.179864	O60885	BRD4	O60885_BRD4_S1117s _1_BRD4	4	3	382.219	79.9657	-0.5	5310000000	11.4	11.4	11.4	61.5	FN20190829_SAM_JurkatCD3CD28timecourse_IMAC_fxn09.14988.14988.3	99	1	1	1	0	0.1	4	0.077	4	0.04	4	0.064	4	0.016	4	0.048	4	0.064	4	0.178	4	0.07	4	0.148	4	0.079	4	94.3	15094349	0.1727	43.93	12	0.965	O60885_1_1_1115_1121_1117_1117	IHsPIIR	1	4	O60885_S1117s _1_1_1117_1117	FN20190829_SAM_JurkatCD3CD28timecourse_IMAC_fxn09.14988.14988.3	11.4	11.4	99	1	1	1	0	382.219	1064.68	79.9657	-0.5	S1117s	TMT11	1115	(K)	IHsPIIR	(S)	IHS(1.0)PIIR	VKEEKIHsPIIRSEP	s:Phosphorylated S	BRD4	HUMAN	HUMAN	O60885	O60885	-0.128	0.329	70	-0.07	0.239	70	0.164	0.122	70	0.227	0.252	70	0.01	0.148	70	-0.197	0.135	70	0.026	0.199	70	0.106	0.177	70	0.15	0.175	70	-0.119	0.152	70	-0.197	0.247	70	19	614.1	177.74	Bromodomain-containing protein 4
O60885_BRD4_S1126s _1	0.334104	-0.0885095	2.19772	8.44886	-0.581104	1.45145	-1.18041	-0.0217024	0.142927	-1.56606	0.579492	-0.756746	0.993507	2.31254	1.0483	-2.71365	-1.46461	0.637019	1.02579	-1.06919	O60885	BRD4	O60885_BRD4_S1126s _1_BRD4	3	4	527.282	79.9684	1	2710000000	16.73	16.73	16.73	78.8	FN20190829_SAM_JurkatCD3CD28timecourse_IMAC_fxn04.21917.21917.4	4.048	3	1	1	0	0.71	3	0.268	3	0.107	3	0.41	3	0.088	3	0.054	3	0.056	3	0.18	3	0.334	3	0.165	3	0.174	3	90.2	8816662	0.2095	60.32	19	0.947	O60885_1_1_1122_1135_1126_1126	SEPFsPSLRPEPPK	1	3	O60885_S1126s _1_1_1126_1126	FN20190829_SAM_JurkatCD3CD28timecourse_IMAC_fxn04.21917.21917.4	16.73	16.73	4.048	3	1	1	0	527.282	2026.14	79.9684	1	S1126s	TMT11	1122	(R)	SEPFsPSLRPEPPK	(H)	S(0.0)EPFS(0.99)PS(0.0)LRPEPPK	IIRSEPFsPSLRPEP	K:TMT11,s:Phosphorylated S	BRD4	HUMAN	HUMAN	O60885	O60885	-0.128	0.329	70	-0.07	0.239	70	0.164	0.122	70	0.227	0.252	70	0.01	0.148	70	-0.197	0.135	70	0.026	0.199	70	0.106	0.177	70	0.15	0.175	70	-0.119	0.152	70	-0.197	0.247	70	20	614.1	177.74	Bromodomain-containing protein 4
O60885_BRD4_M1199m S1201s _1	0.48203	-0.0670959	1.44036	5.3602	0.868341	-1.82308	0.871464	-0.244113	0.291058	-0.845052	3.15396	0.296118	-3.08078	-2.48598	0.0975167	1.46401	1.84361	-0.693227	1.44032	-1.92854	O60885	BRD4	O60885_BRD4_M1199m S1201s _1_BRD4	2	3	592.303	95.9603	-0.6	27000000	8.47	8.47	8.47	63.9	FN20190829_SAM_JurkatCD3CD28timecourse_IMAC_fxn02.26056.26056.3	1.687	2	1	1	0	0.065	2	0.027	2	0.113	2	0.093	2	0.02	2	0.05	2	0.093	2	0.002	2	0.058	2	0.006	2	0.04	2	88.3	2305233	0.4405	72.42	14	0.939	O60885_1_1_1198_1208_1201_1201	NmGsWASLVQK	1	2	O60885_S1201s_1_1_1201_1201	FN20190829_SAM_JurkatCD3CD28timecourse_IMAC_fxn02.26056.26056.3	8.47	8.47	1.687	2	1	1	0	592.303	1678.94	95.9603	-0.6	M1199m S1201s	TMT11	1198	(K)	NmGsWASLVQK	(H)	NM(1.0)GS(0.99)WAS(0.0)LVQK	LKIKNMGsWASLVQK	K:TMT11,m:Oxidized methionine,s:Phosphorylated S	BRD4	HUMAN	HUMAN	O60885	O60885	-0.128	0.329	70	-0.07	0.239	70	0.164	0.122	70	0.227	0.252	70	0.01	0.148	70	-0.197	0.135	70	0.026	0.199	70	0.106	0.177	70	0.15	0.175	70	-0.119	0.152	70	-0.197	0.247	70	21	614.1	177.74	Bromodomain-containing protein 4
O60885_BRD4_S1204s _1	0.120655	0.268249	5.45351	18.6229	1.95972	-1.25387	1.29384	-1.52416	0.0137311	0.666738	4.02794	1.18447	-0.856786	-2.25473	-0.650112	0.899321	2.36393	0.618283	-1.93916	-1.10916	O60885	BRD4	O60885_BRD4_S1204s _1_BRD4	2	3	586.973	79.9682	1	20500000	10.7	10.7	10.7	70.9	FN20190829_SAM_JurkatCD3CD28timecourse_IMAC_fxn02.29827.29827.3	10.696	2	1	1	0	0.09	2	0.089	2	0.026	2	0.002	2	0.007	2	0.047	2	0.047	2	0.088	2	0.013	2	0.102	2	0.03	2	89.5	1486880	0.4289	83.47	4	0.869	O60885_1_1_1198_1208_1204_1204	NMGSWAsLVQK	1	2	O60885_S1204s _1_1_1204_1204	FN20190829_SAM_JurkatCD3CD28timecourse_IMAC_fxn02.29827.29827.3	10.7	10.7	10.696	2	1	1	0	586.973	1678.94	79.9682	1	S1204s	TMT11	1198	(K)	NMGSWAsLVQK	(H)	NMGS(0.0)WAS(0.99)LVQK	KNMGSWAsLVQKHPT	K:TMT11,s:Phosphorylated S	BRD4	HUMAN	HUMAN	O60885	O60885	-0.128	0.329	70	-0.07	0.239	70	0.164	0.122	70	0.227	0.252	70	0.01	0.148	70	-0.197	0.135	70	0.026	0.199	70	0.106	0.177	70	0.15	0.175	70	-0.119	0.152	70	-0.197	0.247	70	22	614.1	177.74	Bromodomain-containing protein 4
O60885_BRD4_T1212t _0	0.462283	0.664182	1.54928	5.70559	0.211752	-0.00678141	2.72313	0.290328	0.268807	1.12415	-1.13048	0.641589	-0.838556	-1.0021	1.82031	0.52809		4.91816	-0.878243	1.4589	O60885	BRD4	O60885_BRD4_T1212t _0_BRD4	1	3	522.275	79.9639	-1.5	55100000	9.14	9.14	9.14	58.5	FN20190829_SAM_JurkatCD3CD28timecourse_IMAC_fxn12.7430.7430.3	1.064	5	1	0	1	0	1		0	0	1	0	1	0	1	0	1	0	1	0	1	0	1	0	1	0	1	96.4	6143434	0.6181	26.22	18	0.927	O60885_1_0_1209_1218_1211_1212	HPTtPSSTAK	1	1	O60885_T1212t _1_0_1211_1212	FN20190829_SAM_JurkatCD3CD28timecourse_IMAC_fxn12.7430.7430.3	9.14	9.14	1.064	5	1	0	1	522.275	1484.85	79.9639	-1.5	T1212t	TMT11	1209	(K)	HPTtPSSTAK	(S)	HPT(0.50)T(0.50)PS(0.0)S(0.0)T(0.0)AK	LVQKHPTtPSSTAKS	K:TMT11,t:Phosphorylated T	BRD4	HUMAN	HUMAN	O60885	O60885	-0.128	0.329	70	-0.07	0.239	70	0.164	0.122	70	0.227	0.252	70	0.01	0.148	70	-0.197	0.135	70	0.026	0.199	70	0.106	0.177	70	0.15	0.175	70	-0.119	0.152	70	-0.197	0.247	70	23	614.1	177.74	Bromodomain-containing protein 4
Q15059_BRD3_T250t _1	0.65214	-0.312814	0.905072	3.00527	0.046664	-0.920534	0.11626	-0.887923	0.50058	-0.131797	0.370495	-0.098706	0.483081		-2.32415	0.0888864	0.700186	-0.440293	-1.8408	0.064951	Q15059	BRD3	Q15059_BRD3_T250t _1_BRD3	1	3	720.716	79.9669	0.3	120000000	10.61	10.61	10.61	66.4	FN20190829_SAM_JurkatCD3CD28timecourse_IMAC_fxn07.14001.14001.3	1.485	8	1	1	0	0	1	0	1	0	1	0	1	0	1	0	1	0	1		0	0	1	0	1	0	1	96	12709545	0.5385	40.8	11	0.959	Q15059_1_1_245_260_250_250	KADTTtPTTSAITASR	1	1	Q15059_T250t _1_1_250_250	FN20190829_SAM_JurkatCD3CD28timecourse_IMAC_fxn07.14001.14001.3	10.61	10.61	1.485	8	1	1	0	720.716	2080.16	79.9669	0.3	T250t	TMT11	245	(R)	KADTTtPTTSAITASR	(S)	KADT(0.0)T(0.0)T(0.99)PT(0.0)T(0.0)S(0.0)AIT(0.0)AS(0.0)R	KRKADTTtPTTSAIT	K:TMT11,t:Phosphorylated T	BRD3	HUMAN	HUMAN	Q15059	Q15059	-0.128	0.329	70	-0.07	0.239	70	0.164	0.122	70	0.227	0.252	70	0.01	0.148	70	-0.197	0.135	70	0.026	0.199	70	0.106	0.177	70	0.15	0.175	70	-0.119	0.152	70	-0.197	0.247	70	24	614.3	177.74	Bromodomain-containing protein 3
Q15059_BRD3_S263s _1	0.971873	0.0270201	0.144908	0.172147	0.101838	-0.227131	0.173519	0.0762705	0.961137	0.759771	0.72199	-1.17625	0.0273442	0.144534	-0.853271	-0.167316	0.481779	0.206094	-0.0772854	0.229826	Q15059	BRD3	Q15059_BRD3_S263s _1_BRD3	4	2	846.437	79.9678	0.9	6740000000	15.44	15.44	15.44	88.5	FN20190829_SAM_JurkatCD3CD28timecourse_IMAC_fxn06.18172.18172.2	2.794	3	1	1	0	0.657	4	0.165	4	0.074	4	0.267	4	0.079	4	0.18	4	0.067	4	0.22	4	0.222	4	0.107	4	0.073	4	91.2	8419244	2.0026	50.28	11	0.856	Q15059_1_1_261_271_263_263	SEsPPPLSDPK	1	4	Q15059_S263s _1_1_263_263	FN20190829_SAM_JurkatCD3CD28timecourse_IMAC_fxn06.18172.18172.2	15.44	15.44	2.794	3	1	1	0	846.437	1611.9	79.9678	0.9	S263s	TMT11	261	(R)	SEsPPPLSDPK	(Q)	S(0.0)ES(0.99)PPPLS(0.0)DPK	ITASRSEsPPPLSDP	K:TMT11,s:Phosphorylated S	BRD3	HUMAN	HUMAN	Q15059	Q15059|Q15059-2	-0.128	0.329	70	-0.07	0.239	70	0.164	0.122	70	0.227	0.252	70	0.01	0.148	70	-0.197	0.135	70	0.026	0.199	70	0.106	0.177	70	0.15	0.175	70	-0.119	0.152	70	-0.197	0.247	70	25	614.3	177.74	Bromodomain-containing protein 3
Q15059_BRD3_S563s _1	0.16099	0.243437	4.33167	15.5934	-0.327735	0.700332	-0.368493	1.33274	0.027584	0.0697749	-0.797989	-0.25499	1.20315	0.0770847	0.820766	-0.109801	-0.995677	0	1.4614	1.20409	Q15059	BRD3	Q15059_BRD3_S563s _1_BRD3	3	3	1011.44	79.967	0.2	565000000	20.55	20.55	20.55	85.4	FN20190829_SAM_JurkatCD3CD28timecourse_IMAC_fxn04.23563.23563.3	3.965	6	1	1	0	0.044	3	0.051	3	0.026	3	0.151	3	0.014	3	0.065	3	0.058	3	0.057	3	0.047	3	0.147	3	0.03	3	99.2	17037712	0.3172	64.62	42	0.899	Q15059_1_1_556_577_563_563	QASASYDsEEEEEGLPMSYDEK	1	3	Q15059_S563s _1_1_563_563	FN20190829_SAM_JurkatCD3CD28timecourse_IMAC_fxn04.23563.23563.3	20.55	20.55	3.965	6	1	1	0	1011.44	2952.33	79.967	0.2	S563s	TMT11	556	(K)	QASASYDsEEEEEGLPMSYDEK	(R)	QAS(0.0)AS(0.0)Y(0.0)DS(0.99)EEEEEGLPMS(0.0)Y(0.0)DEK	QASASYDsEEEEEGL	K:TMT11,s:Phosphorylated S	BRD3	HUMAN	HUMAN	Q15059	Q15059	-0.128	0.329	70	-0.07	0.239	70	0.164	0.122	70	0.227	0.252	70	0.01	0.148	70	-0.197	0.135	70	0.026	0.199	70	0.106	0.177	70	0.15	0.175	70	-0.119	0.152	70	-0.197	0.247	70	26	614.3	177.74	Bromodomain-containing protein 3
Q15059_BRD3_S681s _0	0.440784	-8.51342e-05	1.64149	6.0777	0.00705455	0.89901	-0.626767	0.0301335	0.246735	-0.64348	0.294496	0.370147	0.993507		0.804513	-0.538547	-0.0770847	-1.26467	-0.604231	0.664498	Q15059	BRD3	Q15059_BRD3_S681s _0_BRD3	1	3	648.352	79.9727	3.3	4550000	9.86	9.86	9.86	58.6	FN20190829_SAM_JurkatCD3CD28timecourse_IMAC_fxn12.15477.15477.3	0	4	1	0	1	0	1	0	1	0	1	0	1	0	1	0	1	0	1		0	0	1	0	1	0	1	85.9	2199817	0.6305	46.7	0	-0.348	Q15059_1_0_671_683_680_681	RLQDVSGQLSsSK	1	1	Q15059_S681s _1_0_680_681	FN20190829_SAM_JurkatCD3CD28timecourse_IMAC_fxn12.15477.15477.3	9.86	9.86	0	4	1	0	1	648.352	1863.07	79.9727	3.3	S681s	TMT11	671	(K)	RLQDVSGQLSsSK	(K)	RLQDVS(0.0)GQLS(0.50)S(0.50)S(0.0)K	DVSGQLSsSKKPARK	K:TMT11,s:Phosphorylated S	BRD3	HUMAN	HUMAN	Q15059	Q15059	-0.128	0.329	70	-0.07	0.239	70	0.164	0.122	70	0.227	0.252	70	0.01	0.148	70	-0.197	0.135	70	0.026	0.199	70	0.106	0.177	70	0.15	0.175	70	-0.119	0.152	70	-0.197	0.247	70	27	614.3	177.74	Bromodomain-containing protein 3
Q9H2P0_ADNP_S98s _1	0.587604	0.13615	1.07793	3.79154	0.151329	-0.266927	0.177333	0.656223	0.417683	-0.162808	0.550992	0.065804	-0.583343	-0.298703	0.0812639	0.768606	-0.423966	0.187359	0.548024	0.764423	Q9H2P0	ADNP	Q9H2P0_ADNP_S98s _1_ADNP	2	3	519.229	79.9651	-0.8	1340000000	15.42	15.42	15.42	79.2	FN20190829_SAM_JurkatCD3CD28timecourse_IMAC_fxn04.10510.10510.3	99	1	1	1	0	0.209	2	0.036	2	0.012	2	0.036	2	0.034	2	0.095	2	0.067	2	0.033	2	0.018	2	0.022	2	0.06	2	94.1	64094206	0.1295	31.05	12	0.941	Q9H2P0_1_1_95_104_98_98	NVHsEDFENR	1	2	Q9H2P0_S98s _1_1_98_98	FN20190829_SAM_JurkatCD3CD28timecourse_IMAC_fxn04.10510.10510.3	15.42	15.42	99	1	1	1	0	519.229	1475.71	79.9651	-0.8	S98s	TMT11	95	(R)	NVHsEDFENR	(I)	NVHS(1.0)EDFENR	SHFRNVHsEDFENRI	s:Phosphorylated S	ADNP	HUMAN	HUMAN	Q9H2P0	Q9H2P0	-0.145	0.479	31	-0.109	0.366	31	0.167	0.189	31	0.163	0.241	31	0.031	0.163	31	-0.247	0.173	31	0	0.123	31	0.066	0.121	31	0.1	0.12	31	-0.165	0.176	31	-0.233	0.307	31	2	615.1	177.5	Activity-dependent neuroprotector homeobox protein
Q9H2P0_ADNP_S404s _0	0.770826	-0.319439	0.605557	1.74759	-0.198665	-0.843386	-0.0443955	0.064951	0.668714	-0.72876	1.23498	-1.10222	-0.701835	-1.76331	-0.0650112	0.209144	0.82866	-1.17099		0.064951	Q9H2P0	ADNP	Q9H2P0_ADNP_S404s _0_ADNP	1	3	760.396	79.9706	1.9	28400000	18.59	18.59	18.59	85.5	FN20190829_SAM_JurkatCD3CD28timecourse_IMAC_fxn02.22799.22799.3	0	7	1	0	1	0	1	0	1	0	1	0	1	0	1	0	1	0	1	0	1	0	1		0	0	1	87.7	2677374	0.6939	63.68	14	0.963	Q9H2P0_1_0_392_408_400_404	YSLQSANASSLSsGQLK	1	1	Q9H2P0_S404s _1_0_400_404	FN20190829_SAM_JurkatCD3CD28timecourse_IMAC_fxn02.22799.22799.3	18.59	18.59	0	7	1	0	1	760.396	2199.2	79.9706	1.9	S404s	TMT11	392	(R)	YSLQSANASSLSsGQLK	(S)	Y(0.0)S(0.0)LQS(0.0)ANAS(0.25)S(0.25)LS(0.25)S(0.25)GQLK	ANASSLSsGQLKSPS	K:TMT11,s:Phosphorylated S	ADNP	HUMAN	HUMAN	Q9H2P0	Q9H2P0	-0.145	0.479	31	-0.109	0.366	31	0.167	0.189	31	0.163	0.241	31	0.031	0.163	31	-0.247	0.173	31	0	0.123	31	0.066	0.121	31	0.1	0.12	31	-0.165	0.176	31	-0.233	0.307	31	3	615.1	177.5	Activity-dependent neuroprotector homeobox protein
Q9H2P0_ADNP_S409s _1	0.199949	-0.133077	3.73864	13.2916	-0.866095	-0.748151	1.57094	-0.974499	0.0468638	-0.0387638	-0.807489	-1.75203		-0.992465	-0.503836	0.78952	0.719457	3.20383	-0.55505	-1.39395	Q9H2P0	ADNP	Q9H2P0_ADNP_S409s _1_ADNP	1	2	728.853	79.9648	-1.1	241000000	11.35	6.08	3.9	76.4	FN20190829_SAM_JurkatCD3CD28timecourse_IMAC_fxn07.9839.9839.2	6.334	5	1	1	0	0	1	0	1	0	1	0	1	0	1	0	1		0	0	1	0	1	0	1	0	1	97	20893133	0.7431	30.37	15	0.901	Q9H2P0_1_1_409_419_409_409	sPSLSQSQASR	1	1	Q9H2P0_S409s _1_1_409_409	FN20190829_SAM_JurkatCD3CD28timecourse_IMAC_fxn07.9839.9839.2	11.35	6.08	6.334	5	1	1	0	728.853	1376.73	79.9648	-1.1	S409s	TMT11	409	(K)	sPSLSQSQASR	(V)	S(0.99)PS(0.0)LS(0.0)QS(0.0)QAS(0.0)R	LSSGQLKsPSLSQSQ	s:Phosphorylated S	ADNP	HUMAN	HUMAN	Q9H2P0	Q9H2P0	-0.145	0.479	31	-0.109	0.366	31	0.167	0.189	31	0.163	0.241	31	0.031	0.163	31	-0.247	0.173	31	0	0.123	31	0.066	0.121	31	0.1	0.12	31	-0.165	0.176	31	-0.233	0.307	31	4	615.1	177.5	Activity-dependent neuroprotector homeobox protein
Q9H2P0_ADNP_S424s _1	0.0944017	0.896458	7.09242	21.3054	2.17014	-0.813023	1.28301	1.04421	0.00740391	2.13201	3.26796	1.11044	-0.957048	-0.693762	-0.78826	0.758149	2.67869	0.412189		1.04421	Q9H2P0	ADNP	Q9H2P0_ADNP_S424s _1_ADNP	1	2	672.369	79.9639	-1.8	28600000	11.4	6.85	11.4	84.6	FN20190829_SAM_JurkatCD3CD28timecourse_IMAC_fxn11.15210.15210.2	1.195	3	1	1	0	0	1	0	1	0	1	0	1	0	1	0	1	0	1	0	1	0	1		0	0	1	94.9	3627378	1.4893	46.25	18	0.859	Q9H2P0_1_1_420_427_424_424	VLGQsSSK	1	1	Q9H2P0_S424s _1_1_424_424	FN20190829_SAM_JurkatCD3CD28timecourse_IMAC_fxn11.15210.15210.2	11.4	6.85	1.195	3	1	1	0	672.369	1263.77	79.9639	-1.8	S424s	TMT11	420	(R)	VLGQsSSK	(P)	VLGQS(0.99)S(0.0)S(0.0)K	ASRVLGQsSSKPAAA	K:TMT11,s:Phosphorylated S	ADNP	HUMAN	HUMAN	Q9H2P0	Q9H2P0	-0.145	0.479	31	-0.109	0.366	31	0.167	0.189	31	0.163	0.241	31	0.031	0.163	31	-0.247	0.173	31	0	0.123	31	0.066	0.121	31	0.1	0.12	31	-0.165	0.176	31	-0.233	0.307	31	5	615.1	177.5	Activity-dependent neuroprotector homeobox protein
Q9H2P0_ADNP_S608s _1	0.206024	-0.13836	3.48568	13.0096	-0.365989	0.944932	-0.7689	-0.476047	0.050008	0.0310111	-0.199497	-0.929481	1.46747	1.31044	0.0568848	-0.627433	-1.09846	-0.580811	-0.857165	-0.0949283	Q9H2P0	ADNP	Q9H2P0_ADNP_S608s _1_ADNP	2	2	793.423	79.9667	0.2	627000000	12.94	12.94	12.94	76.1	FN20190829_SAM_JurkatCD3CD28timecourse_IMAC_fxn05.18362.18362.2	1.405	3	1	1	0	0.074	2	0.003	2	0.083	2	0.007	2	0.05	2	0.031	2	0.045	2	0.011	2	0.092	2	0.015	2	0.124	2	98	14634064	1.0613	50.4	12	0.871	Q9H2P0_1_1_607_616_608_608	SsPQAAVPYK	1	2	Q9H2P0_S608s _1_1_608_608	FN20190829_SAM_JurkatCD3CD28timecourse_IMAC_fxn05.18362.18362.2	12.94	12.94	1.405	3	1	1	0	793.423	1505.87	79.9667	0.2	S608s	TMT11	607	(K)	SsPQAAVPYK	(K)	S(0.0)S(0.99)PQAAVPY(0.0)K	ADIPVKSsPQAAVPY	K:TMT11,s:Phosphorylated S	ADNP	HUMAN	HUMAN	Q9H2P0	Q9H2P0	-0.145	0.479	31	-0.109	0.366	31	0.167	0.189	31	0.163	0.241	31	0.031	0.163	31	-0.247	0.173	31	0	0.123	31	0.066	0.121	31	0.1	0.12	31	-0.165	0.176	31	-0.233	0.307	31	6	615.1	177.5	Activity-dependent neuroprotector homeobox protein
Q9H2P0_ADNP_S709s _0	0.176359	0.272083	3.98983	14.5838	-0.123477	1.23864	-0.262941	0.218117	0.034803	0.13955	-0.674491	0.16451	1.13023	1.35862	1.22709	-0.549004	-0.764423	0.524604	0.126467	0.309766	Q9H2P0	ADNP	Q9H2P0_ADNP_S709s _0_ADNP	4	2	846.479	79.9667	0.2	648000000	11	11	11	79.1	FN20190829_SAM_JurkatCD3CD28timecourse_IMAC_fxn01.21401.21401.2	0.209	2	1	0	1	0.121	4	0.125	4	0.108	4	0.111	4	0	4	0.096	4	0.095	4	0.056	4	0.116	4	0.081	4	0.079	4	93.8	2616658	1.3899	62.77	12	0.842	Q9H2P0_1_0_706_716_709_711	LNQsPSLAPVK	1	4	Q9H2P0_S709s _1_0_709_711	FN20190829_SAM_JurkatCD3CD28timecourse_IMAC_fxn01.21401.21401.2	11	11	0.209	2	1	0	1	846.479	1611.98	79.9667	0.2	S709s	TMT11	706	(R)	LNQsPSLAPVK	(R)	LNQS(0.50)PS(0.50)LAPVK	APSRLNQsPSLAPVK	K:TMT11,s:Phosphorylated S	ADNP	HUMAN	HUMAN	Q9H2P0	Q9H2P0	-0.145	0.479	31	-0.109	0.366	31	0.167	0.189	31	0.163	0.241	31	0.031	0.163	31	-0.247	0.173	31	0	0.123	31	0.066	0.121	31	0.1	0.12	31	-0.165	0.176	31	-0.233	0.307	31	7	615.1	177.5	Activity-dependent neuroprotector homeobox protein
Q9H2P0_ADNP_S921s _1	0.899612	-0.173973	0.322115	0.670962	-0.456531	-0.124106	-0.0776656	0.0306019	0.856848	0.472919	-0.674491	-1.16802	0.601573	-0.510686	-0.463204	-1.05095	0.218407	0.599547	0.0562076	0.00499623	Q9H2P0	ADNP	Q9H2P0_ADNP_S921s _1_ADNP	5	2	821.375	79.9637	-1.6	3030000000	15.53	15.53	15.53	83.7	FN20190829_SAM_JurkatCD3CD28timecourse_IMAC_fxn05.16672.16672.2	1.153	2	1	1	0	0.719	5	0.317	5	0.261	5	0.387	5	0.209	5	0.144	5	0.051	5	0.126	5	0.136	5	0.218	5	0.128	5	100	15263467	0.5193	46.02	4	0.959	Q9H2P0_1_1_915_926_921_921	VIPEDAsESEEK	1	5	Q9H2P0_S921s _1_1_921_921	FN20190829_SAM_JurkatCD3CD28timecourse_IMAC_fxn05.16672.16672.2	15.53	15.53	1.153	2	1	1	0	821.375	1561.78	79.9637	-1.6	S921s	TMT11-Nterm-Only	915	(K)	VIPEDAsESEEK	(L)	VIPEDAS(0.99)ES(0.0)EEK	KVIPEDAsESEEKLD	s:Phosphorylated S	ADNP	HUMAN	HUMAN	Q9H2P0	Q9H2P0	-0.145	0.479	31	-0.109	0.366	31	0.167	0.189	31	0.163	0.241	31	0.031	0.163	31	-0.247	0.173	31	0	0.123	31	0.066	0.121	31	0.1	0.12	31	-0.165	0.176	31	-0.233	0.307	31	8	615.1	177.5	Activity-dependent neuroprotector homeobox protein
Q9H2P0_ADNP_S955s _0	0.677281	0.188784	0.831403	2.7155	0.0968927	0.0724337	0.0225287	0.750527	0.535118	0.573705	-0.208997	-0.0740295	-0.127606	0.645584	-0.300677	0.37646	-0.10278	-0.206094	1.39114	0.109917	Q9H2P0	ADNP	Q9H2P0_ADNP_S955s _0_ADNP	4	3	919.095	79.9694	1.1	754000000	19.08	19.08	19.08	84.5	FN20190829_SAM_JurkatCD3CD28timecourse_IMAC_fxn09.25103.25103.3	0	2	1	0	1	0.024	4	0.094	4	0.124	4	0.132	4	0.072	4	0.208	4	0.075	4	0.063	4	0.056	4	0.028	4	0.139	4	100	24616275	0.4051	69.92	18	0.934	Q9H2P0_1_0_948_966_953_955	LMHNASDsEVDQDDVVEWK	1	4	Q9H2P0_S955s _1_0_953_955	FN20190829_SAM_JurkatCD3CD28timecourse_IMAC_fxn09.25103.25103.3	19.08	19.08	0	2	1	0	1	919.095	2675.3	79.9694	1.1	S955s	TMT11	948	(K)	LMHNASDsEVDQDDVVEWK	(D)	LMHNAS(0.50)DS(0.50)EVDQDDVVEWK	LMHNASDsEVDQDDV	K:TMT11,s:Phosphorylated S	ADNP	HUMAN	HUMAN	Q9H2P0	Q9H2P0	-0.145	0.479	31	-0.109	0.366	31	0.167	0.189	31	0.163	0.241	31	0.031	0.163	31	-0.247	0.173	31	0	0.123	31	0.066	0.121	31	0.1	0.12	31	-0.165	0.176	31	-0.233	0.307	31	9	615.1	177.5	Activity-dependent neuroprotector homeobox protein
Q9H2P0_ADNP_S972s _0	0.163346	-1.03528	4.29086	15.4752	0.592663	0.103028	-3.71454	-1.16576	0.0283452	-0.488424	0.645991	1.62042	-0.382819	0.578135	0.11377	-4.84169	-4.40025	-1.90169	1.73541	-4.06693	Q9H2P0	ADNP	Q9H2P0_ADNP_S972s _0_ADNP	2	3	1099.8	79.9625	-1.2	384000000	21.67	21.67	21.67	90.6	FN20190829_SAM_JurkatCD3CD28timecourse_IMAC_fxn04.22258.22258.3	1.097	6	1	0	1	0.073	2	0.164	2	0.028	2	0.011	2	0.008	2	0.004	2	0.045	2	0.062	2	0.007	2	0.036	2	0.117	2	99.1	20038030	0.3889	61.07	13	0.95	Q9H2P0_1_0_967_992_970_972	DGASPsESGPGSQQVSDFEDNTCEMK	1	2	Q9H2P0_S972s _1_0_970_972	FN20190829_SAM_JurkatCD3CD28timecourse_IMAC_fxn04.22258.22258.3	21.67	21.67	1.097	6	1	0	1	1099.8	3217.43	79.9625	-1.2	S972s	TMT11	967	(K)	DGASPsESGPGSQQVSDFEDNTCEMK	(P)	DGAS(0.50)PS(0.50)ES(0.0)GPGS(0.0)QQVS(0.0)DFEDNT(0.0)CEMK	WKDGASPsESGPGSQ	C:Carbamidomethylation,K:TMT11,s:Phosphorylated S	ADNP	HUMAN	HUMAN	Q9H2P0	Q9H2P0	-0.145	0.479	31	-0.109	0.366	31	0.167	0.189	31	0.163	0.241	31	0.031	0.163	31	-0.247	0.173	31	0	0.123	31	0.066	0.121	31	0.1	0.12	31	-0.165	0.176	31	-0.233	0.307	31	10	615.1	177.5	Activity-dependent neuroprotector homeobox protein
Q9H2P0_ADNP_S1001s _0	0.0252209	-1.38725	17.1443	34.988	0.0774731	1.67531	-5.03515	-1.97398	0.000317103	-1.48853	1.64348		1.59508	1.35862	2.07223	-5.58416	-5.85843	-3.66286	-0.885269	-3.06269	Q9H2P0	ADNP	Q9H2P0_ADNP_S1001s _0_ADNP	1	2	980.91	79.966	-0.2	47400000	15.56	15.56	9.59	83.4	FN20190829_SAM_JurkatCD3CD28timecourse_IMAC_fxn06.15602.15602.2	0	5	1	0	1	0	1	0	1	0	1	0	1	0	1		0	0	1	0	1	0	1	0	1	0	1	87.5	2020130	1.7753	43.57	10	0.681	Q9H2P0_1_0_993_1007_1000_1001	PGTWSDESsQSEDAR	1	1	Q9H2P0_S1001s _1_0_1000_1001	FN20190829_SAM_JurkatCD3CD28timecourse_IMAC_fxn06.15602.15602.2	15.56	15.56	0	5	1	0	1	980.91	1880.85	79.966	-0.2	S1001s	TMT11	993	(K)	PGTWSDESsQSEDAR	(S)	PGT(0.0)WS(0.0)DES(0.50)S(0.50)QS(0.0)EDAR	GTWSDESsQSEDARS	s:Phosphorylated S	ADNP	HUMAN	HUMAN	Q9H2P0	Q9H2P0	-0.145	0.479	31	-0.109	0.366	31	0.167	0.189	31	0.163	0.241	31	0.031	0.163	31	-0.247	0.173	31	0	0.123	31	0.066	0.121	31	0.1	0.12	31	-0.165	0.176	31	-0.233	0.307	31	11	615.1	177.5	Activity-dependent neuroprotector homeobox protein
Q9H2P0_ADNP_S1031s _1	0.166966	-0.00740331	4.42092	15.1998	0.11116	-1.93371	2.45186	-0.925395	0.0302012		1.59598	-1.37366	-3.62767	-2.25473	0.0812639	2.39993	3.59728	1.35835	-0.716646	-1.13414	Q9H2P0	ADNP	Q9H2P0_ADNP_S1031s _1_ADNP	1	2	868.968	79.9621	-2.4	14300000	10.9	10.9	10.9	81.3	FN20190829_SAM_JurkatCD3CD28timecourse_IMAC_fxn08.16875.16875.2	1.133	3	1	1	0	0	1	0	1	0	1		0	0	1	0	1	0	1	0	1	0	1	0	1	0	1	100	4450150	1.3739	48.6	2	0.4	Q9H2P0_1_1_1028_1035_1031_1031	WKNsSYGK	1	1	Q9H2P0_S1031s _1_1_1031_1031	FN20190829_SAM_JurkatCD3CD28timecourse_IMAC_fxn08.16875.16875.2	10.9	10.9	1.133	3	1	1	0	868.968	1656.97	79.9621	-2.4	S1031s	TMT11	1028	(K)	WKNsSYGK	(V)	WKNS(0.99)S(0.0)Y(0.0)GK	EQLKWKNsSYGKVEG	K:TMT11,s:Phosphorylated S	ADNP	HUMAN	HUMAN	Q9H2P0	Q9H2P0	-0.145	0.479	31	-0.109	0.366	31	0.167	0.189	31	0.163	0.241	31	0.031	0.163	31	-0.247	0.173	31	0	0.123	31	0.066	0.121	31	0.1	0.12	31	-0.165	0.176	31	-0.233	0.307	31	12	615.1	177.5	Activity-dependent neuroprotector homeobox protein
Q9H2P0_ADNP_S953s S955s _2	0.36671	-0.299884	1.9945	7.6499	-0.642754	0.107599	-0.521274	-0.0647168	0.171795	-0.945838	-0.455994	-0.526432	0.0273442	-0.24089	0.536342	-0.700634	-0.835084	-0.0281038	-0.344271	0.214838	Q9H2P0	ADNP	Q9H2P0_ADNP_S953s S955s _2_ADNP	4	3	945.749	159.929	-1.3	737000000	14.14	14.14	14.14	68.6	FN20190829_SAM_JurkatCD3CD28timecourse_IMAC_fxn08.26881.27608.3	99	2	2	2	0	0.045	4	0.043	4	0.052	4	0.046	4	0.133	4	0.112	4	0.007	4	0.053	4	0.037	4	0.125	4	0.015	4	97.7	3851141	2.578	75.57	191	0.906	Q9H2P0_2_2_948_966_953_955	LMHNAsDsEVDQDDVVEWK	1	4	Q9H2P0_S953sS955s_2_2_953_955	FN20190829_SAM_JurkatCD3CD28timecourse_IMAC_fxn08.26881.27608.3	14.14	14.14	99	2	2	2	0	945.749	2675.3	159.929	-1.3	S953s S955s	TMT11	948	(K)	LMHNAsDsEVDQDDVVEWK	(D)	LMHNAS(1.0)DS(1.0)EVDQDDVVEWK	TKLMHNAsDSEVDQD|LMHNASDsEVDQDDV	K:TMT11,s:Phosphorylated S	ADNP	HUMAN	HUMAN	Q9H2P0	Q9H2P0	-0.145	0.479	31	-0.109	0.366	31	0.167	0.189	31	0.163	0.241	31	0.031	0.163	31	-0.247	0.173	31	0	0.123	31	0.066	0.121	31	0.1	0.12	31	-0.165	0.176	31	-0.233	0.307	31	14	615.1	177.5	Activity-dependent neuroprotector homeobox protein
Q9H2P0_ADNP_S972s S982s _1	0.0320984	-1.15666	14.6233	32.35	-0.293751	0.961471	-5.08684	-1.69801	0.000582105	-1.47303	-0.493993	1.08577	0.373704	1.24299	1.26772	-4.78418	-5.3895		-0.358323	-3.03771	Q9H2P0	ADNP	Q9H2P0_ADNP_S972s S982s _1_ADNP	1	3	1126.46	159.925	-2.3	45600000	16.45	16.45	16.45	81.8	FN20190829_SAM_JurkatCD3CD28timecourse_IMAC_fxn3and10_3plus.21767.21767.3	0.608	6	2	1	1	0	1	0	1		0	0	1	0	1	0	1	0	1	0	1	0	1	0	1	0	1	97.6	4941470	0.5281	64.23	16	0.851	Q9H2P0_2_1_967_992_972_982	DGASPsESGPGSQQVsDFEDNTCEMK	1	1	Q9H2P0_S972sS982s_2_1_972_982	FN20190829_SAM_JurkatCD3CD28timecourse_IMAC_fxn3and10_3plus.21767.21767.3	16.45	16.45	0.608	6	2	1	1	1126.46	3217.43	159.925	-2.3	S972s S982s	TMT11	967	(K)	DGASPsESGPGSQQVsDFEDNTCEMK	(P)	DGAS(0.0)PS(0.99)ES(0.0)GPGS(0.50)QQVS(0.50)DFEDNT(0.0)CEMK	WKDGASPsESGPGSQ|GPGSQQVsDFEDNTC	C:Carbamidomethylation,K:TMT11,s:Phosphorylated S	ADNP	HUMAN	HUMAN	Q9H2P0	Q9H2P0	-0.145	0.479	31	-0.109	0.366	31	0.167	0.189	31	0.163	0.241	31	0.031	0.163	31	-0.247	0.173	31	0	0.123	31	0.066	0.121	31	0.1	0.12	31	-0.165	0.176	31	-0.233	0.307	31	15	615.1	177.5	Activity-dependent neuroprotector homeobox protein
P39748_FEN1_S349s _1	0.137329	0.78546	4.95302	17.3213	2.20653	-1.44706	2.47731	-0.535143	0.0185296	2.48864	2.52697	1.60397	0.0273442	-1.63805	-2.73047	0.428746	5.36381	1.63939	-1.14523	0.0749434	P39748	FEN1	P39748_FEN1_S349s _1_FEN1	3	2	694.383	79.9655	-0.6	518000000	11.26	11.26	11.26	74.8	FN20190829_SAM_JurkatCD3CD28timecourse_IMAC_fxn3and10_2plus.14865.15267.2	1.205	4	1	1	0	0.55	3	0.354	3	0.246	3	0.276	3	0.155	3	0.297	3	0.332	3	0.424	3	0.407	3	0.48	3	0.466	3	91.8	25814875	1.7212	48.72	12	0.852	P39748_1_1_346_354_349_349	VTGsLSSAK	1	3	P39748_S349s _1_1_349_349	FN20190829_SAM_JurkatCD3CD28timecourse_IMAC_fxn3and10_2plus.14865.15267.2	11.26	11.26	1.205	4	1	1	0	694.383	1307.79	79.9655	-0.6	S349s	TMT11	346	(K)	VTGsLSSAK	(R)	VT(0.0)GS(0.99)LS(0.0)S(0.0)AK	DFFKVTGsLSSAKRK	K:TMT11,s:Phosphorylated S	FEN1	HUMAN	HUMAN	P39748	P39748|P39748-2	-0.064	0.412	29	-0.039	0.339	29	0.175	0.255	29	0.17	0.244	29	0.09	0.153	29	-0.214	0.232	29	0	0.152	29	0	0.249	29	0.075	0.278	29	-0.238	0.37	29	-0.226	0.257	29	16	616.1	177.43	Flap endonuclease 1
O43707_ACTN4_S656s _1	0.812161	-0.167193	0.513817	1.37947	0.0746411	-0.0799869	-0.49201	-0.179864	0.727869	0.689996	-0.408494	-0.0575785	-0.674491	-0.183076	0.617606	-0.0261431	-0.822236	-0.627651		-0.179864	O43707	ACTN4	O43707_ACTN4_S656s _1_ACTN4	1	3	771.413	79.9704	1.8	27500000	14.64	14.64	14.64	73.2	FN20190829_SAM_JurkatCD3CD28timecourse_IMAC_fxn01.29513.29513.3	14.643	2	1	1	0	0	1	0	1	0	1	0	1	0	1	0	1	0	1	0	1	0	1		0	0	1	98.2	1870476	0.6176	84.32	32	0.889	O43707_1_1_653_668_656_656	QFAsQANVVGPWIQTK	1	1	O43707_S656s _1_1_656_656	FN20190829_SAM_JurkatCD3CD28timecourse_IMAC_fxn01.29513.29513.3	14.64	14.64	14.643	2	1	1	0	771.413	2232.25	79.9704	1.8	S656s	TMT11	653	(R)	QFAsQANVVGPWIQTK	(M)	QFAS(0.99)QANVVGPWIQT(0.0)K	HLRRQFAsQANVVGP	K:TMT11,s:Phosphorylated S	ACTN4	HUMAN	HUMAN	O43707	O43707	-0.126	0.169	15	-0.091	0.091	15	0.11	0.081	15	0.225	0.1	15	0.043	0.096	15	-0.207	0.152	15	0.006	0.076	15	0.095	0.123	15	0.136	0.071	15	-0.205	0.1	15	-0.196	0.106	15	14	617.1	177.3	Alpha-actinin-4
B7ZM99_MTHFD1L_S33s _1	0.425768	0.251344	1.71606	6.37521	0.452679	-1.28873	0.723534	0.781129	0.230398	-0.0155055	1.22548	0.148059		-1.77295	-0.804513	1.45355	1.8693	-1.15226	1.22251	0.339743	B7ZM99	MTHFD1L	B7ZM99_MTHFD1L_S33s _1_MTHFD1L	1	2	621.774	79.9652	-0.9	72700000	8.47	8.47	8.47	75.5	FN20190829_SAM_JurkatCD3CD28timecourse_IMAC_fxn05.4317.4317.2	1.365	2	1	1	0	0	1	0	1	0	1	0	1	0	1	0	1		0	0	1	0	1	0	1	0	1	100	3669495	0.7891	15.23	7	0.906	B7ZM99_1_1_31_43_33_33	ASsGGGGGGGGGR	1	1	B7ZM99_S33s _1_1_33_33	FN20190829_SAM_JurkatCD3CD28timecourse_IMAC_fxn05.4317.4317.2	8.47	8.47	1.365	2	1	1	0	621.774	1162.58	79.9652	-0.9	S33s	TMT11	31	(R)	ASsGGGGGGGGGR	(E)	AS(0.0)S(0.99)GGGGGGGGGR	RVPCRASsGGGGGGG	s:Phosphorylated S	MTHFD1L	HUMAN	HUMAN	B7ZM99	B7ZM99|Q6UB35|Q6UB35-2	0	0.297	23	-0.064	0.14	23	0.148	0.112	23	0.237	0.184	23	0.093	0.107	23	-0.253	0.158	23	0	0.112	23	0.106	0.13	23	0	0.12	23	-0.187	0.129	23	-0.244	0.18	23	3	618.2	176.83	MTHFD1L protein
B7ZM99_MTHFD1L_S305s _1	0.234913	-0.557285	3.20389	11.663	-0.589912	-1.28108	0.577217	-0.557157	0.0681866	0.271347	-0.560492	-1.48059	-1.51305	-2.06201	-0.268171	0.695405		0.459028	-0.25996	-0.854355	B7ZM99	MTHFD1L	B7ZM99_MTHFD1L_S305s _1_MTHFD1L	1	2	521.24	79.9641	-2.1	162000000	9.13	4.77	9.13	78	FN20190829_SAM_JurkatCD3CD28timecourse_IMAC_fxn08.7653.7653.2	99	1	1	1	0	0	1		0	0	1	0	1	0	1	0	1	0	1	0	1	0	1	0	1	0	1	81.9	32317830	0.8535	25.28	8	0.947	B7ZM99_1_1_301_307_305_305	VGCGsPR	1	1	B7ZM99_S305s _1_1_305_305	FN20190829_SAM_JurkatCD3CD28timecourse_IMAC_fxn08.7653.7653.2	9.13	4.77	99	1	1	1	0	521.24	961.509	79.9641	-2.1	S305s	TMT11	301	(K)	VGCGsPR	(I)	VGCGS(1.0)PR	SGKVGCGsPRIHFGG	C:Carbamidomethylation,s:Phosphorylated S	MTHFD1L	HUMAN	HUMAN	B7ZM99	B7ZM99	0	0.297	23	-0.064	0.14	23	0.148	0.112	23	0.237	0.184	23	0.093	0.107	23	-0.253	0.158	23	0	0.112	23	0.106	0.13	23	0	0.12	23	-0.187	0.129	23	-0.244	0.18	23	5	618.2	176.83	MTHFD1L protein
B7ZM99_MTHFD1L_S358s _1	0.698082	-0.0409052	0.779991	2.49316	-0.334461	-0.282561	0.0564088	0.615941	0.563228	-0.395391	0.0664991	-0.674491	0.0911474	-0.183076	-0.755755	1.08755	-0.346881	-0.571444	0.182675	1.04921	B7ZM99	MTHFD1L	B7ZM99_MTHFD1L_S358s _1_MTHFD1L	2	3	654.015	79.963	-1.7	267000000	13.67	13.67	13.67	72.2	FN20190829_SAM_JurkatCD3CD28timecourse_IMAC_fxn02.28043.28171.3	13.672	3	1	1	0	0.217	2	0.046	2	0.006	2	0.054	2	0.055	2	0.002	2	0.018	2	0.018	2	0	2	0.027	2	0.022	2	96.6	8270268	0.2967	77.88	23	0.959	B7ZM99_1_1_354_368_358_358	LQPLsPVPSDIEISR	1	2	B7ZM99_S358s _1_1_358_358	FN20190829_SAM_JurkatCD3CD28timecourse_IMAC_fxn02.28043.28171.3	13.67	13.67	13.672	3	1	1	0	654.015	1880.07	79.963	-1.7	S358s	TMT11	354	(K)	LQPLsPVPSDIEISR	(G)	LQPLS(0.99)PVPS(0.0)DIEIS(0.0)R	CLKLQPLsPVPSDIE	s:Phosphorylated S	MTHFD1L	HUMAN	HUMAN	B7ZM99	B7ZM99|Q6UB35|A0A087WVM4	0	0.297	23	-0.064	0.14	23	0.148	0.112	23	0.237	0.184	23	0.093	0.107	23	-0.253	0.158	23	0	0.112	23	0.106	0.13	23	0	0.12	23	-0.187	0.129	23	-0.244	0.18	23	6	618.2	176.83	MTHFD1L protein
B7ZM99_MTHFD1L_S402s _1	0.763919	-0.450537	0.621814	1.8141	0.0730463	-0.871109	-0.215518	-1.16787	0.658552	1.68235	-0.360995	-1.10222	-2.224	0.481779		0.805206	0.796541	-2.2483	-1.4614	-0.87434	B7ZM99	MTHFD1L	B7ZM99_MTHFD1L_S402s _1_MTHFD1L	1	3	427.581	79.9666	0.2	8510000	8.4	8.4	8.4	66.2	FN20190829_SAM_JurkatCD3CD28timecourse_IMAC_fxn01.21044.21044.3	99	1	1	1	0	0	1	0	1	0	1	0	1	0	1	0	1	0	1	0	1		0	0	1	0	1	90.9	1241996	0.1929	61.8	12	0.905	B7ZM99_1_1_399_406_402_402	VRLsVLER	1	1	B7ZM99_S402s _1_1_402_402	FN20190829_SAM_JurkatCD3CD28timecourse_IMAC_fxn01.21044.21044.3	8.4	8.4	99	1	1	1	0	427.581	1200.76	79.9666	0.2	S402s	TMT11	399	(K)	VRLsVLER	(L)	VRLS(1.0)VLER	SKAKVRLsVLERLKD	s:Phosphorylated S	MTHFD1L	HUMAN	HUMAN	B7ZM99	B7ZM99|Q6UB35	0	0.297	23	-0.064	0.14	23	0.148	0.112	23	0.237	0.184	23	0.093	0.107	23	-0.253	0.158	23	0	0.112	23	0.106	0.13	23	0	0.12	23	-0.187	0.129	23	-0.244	0.18	23	7	618.2	176.83	MTHFD1L protein
P11586_MTHFD1_S736s _1	0.251622	-0.0895092	2.98828	10.9692	1.71366	0.00360511	-1.70753	-0.924302	0.0799979	-0.333369	1.32048	4.15388	-0.227868	0.693762	-0.455078	-2.44176	-0.957135	-1.7237		-0.924302	P11586	MTHFD1	P11586_MTHFD1_S736s _1_MTHFD1	1	2	602.331	79.9661	-0.2	20000000	8.55	8.55	8.55	74.9	FN20190829_SAM_JurkatCD3CD28timecourse_IMAC_fxn04.22544.22544.2	99	1	1	1	0	0	1	0	1	0	1	0	1	0	1	0	1	0	1	0	1	0	1		0	0	1	91.9	2608102	1.8271	61.77	12	0.961	P11586_1_1_734_739_736_736	GFsNLK	1	1	P11586_S736s _1_1_736_736	FN20190829_SAM_JurkatCD3CD28timecourse_IMAC_fxn04.22544.22544.2	8.55	8.55	99	1	1	1	0	602.331	1123.69	79.9661	-0.2	S736s	TMT11	734	(K)	GFsNLK	(K)	GFS(1.0)NLK	ELVEKGFsNLKKQIE	K:TMT11,s:Phosphorylated S	MTHFD1	HUMAN	HUMAN	P11586	F5H2F4|P11586	0	0.297	23	-0.064	0.14	23	0.148	0.112	23	0.237	0.184	23	0.093	0.107	23	-0.253	0.158	23	0	0.112	23	0.106	0.13	23	0	0.12	23	-0.187	0.129	23	-0.244	0.18	23	20	618.1	176.83	C-1-tetrahydrofolate synthase, cytoplasmic
Q15021_NCAPD2_T586t _0	0.780721	-0.239606	0.581624	1.65543	0.106704	-0.490818	-0.0549295	-0.659268	0.683056	-1.2637	0.0949987	1.48881	-0.720064	-0.549228	-0.20316	0.198687	0.629525	-0.993	-0.569102	-0.749434	Q15021	NCAPD2	Q15021_NCAPD2_T586t _0_NCAPD2	5	3	683.996	79.9638	-1.2	5710000000	16.91	16.91	16.91	87.2	FN20190829_SAM_JurkatCD3CD28timecourse_IMAC_fxn12.16957.16957.3	0	4	1	0	1	0.024	5	0.066	5	0.078	5	0.114	5	0.059	5	0.062	5	0.064	5	0.098	5	0.086	5	0.146	5	0.184	5	100	48116482	0.2655	50.95	12	0.939	Q15021_1_0_584_597_585_586	EStGNMVTGQTVCK	1	5	Q15021_T586t _1_0_585_586	FN20190829_SAM_JurkatCD3CD28timecourse_IMAC_fxn12.16957.16957.3	16.91	16.91	0	4	1	0	1	683.996	1970.01	79.9638	-1.2	T586t	TMT11	584	(R)	EStGNMVTGQTVCK	(N)	ES(0.50)T(0.50)GNMVT(0.0)GQT(0.0)VCK	EKNPREStGNMVTGQ	C:Carbamidomethylation,K:TMT11,t:Phosphorylated T	NCAPD2	HUMAN	HUMAN	Q15021	Q15021	-0.06	0.178	26	0	0.192	26	0.098	0.133	26	0.202	0.129	26	0.078	0.117	26	-0.154	0.141	26	0	0.214	26	0.054	0.147	26	0.145	0.118	26	-0.288	0.172	26	-0.228	0.234	26	8	619.1	176.78	Condensin complex subunit 1
Q15021_NCAPD2_S603s _1	0.771271	-0.0742525	0.604519	1.74336	-0.307138	0.662591	-0.339474	-0.0639361	0.669367	0.131797	0.303996	-1.35721		0.626313	0.69887	-1.04572	-0.815813	0.843113	0.231856	-0.359728	Q15021	NCAPD2	Q15021_NCAPD2_S603s _1_NCAPD2	1	3	647.976	79.9649	-0.7	891000000	11.94	11.94	11.94	73.7	FN20190829_SAM_JurkatCD3CD28timecourse_IMAC_fxn12.11205.11205.3	11.94	2	1	1	0	0	1	0	1	0	1	0	1	0	1	0	1		0	0	1	0	1	0	1	0	1	100	12975698	0.5536	35.72	14	0.988	Q15021_1_1_598_609_603_603	NKPNMsDPEESR	1	1	Q15021_S603s _1_1_603_603	FN20190829_SAM_JurkatCD3CD28timecourse_IMAC_fxn12.11205.11205.3	11.94	11.94	11.94	2	1	1	0	647.976	1861.95	79.9649	-0.7	S603s	TMT11	598	(K)	NKPNMsDPEESR	(G)	NKPNMS(0.99)DPEES(0.0)R	CKNKPNMsDPEESRG	K:TMT11,s:Phosphorylated S	NCAPD2	HUMAN	HUMAN	Q15021	Q15021	-0.06	0.178	26	0	0.192	26	0.098	0.133	26	0.202	0.129	26	0.078	0.117	26	-0.154	0.141	26	0	0.214	26	0.054	0.147	26	0.145	0.118	26	-0.288	0.172	26	-0.228	0.234	26	9	619.1	176.78	Condensin complex subunit 1
Q15021_NCAPD2_S1310s _1	0.0748402	-0.778492	8.33612	23.6131	1.20706	-4.9312	1.44484	-2.93911	0.00435198	0.976849	2.84996	-0.205637	-5.97927	-3.88314		1.79341	3.57159	-1.03047	-2.17102	-3.7072	Q15021	NCAPD2	Q15021_NCAPD2_S1310s _1_NCAPD2	1	2	748.868	79.9642	-1.4	786000000	14.94	14.94	14.94	90.2	FN20190829_SAM_JurkatCD3CD28timecourse_IMAC_fxn07.17428.17428.2	99	1	1	1	0	0	1	0	1	0	1	0	1	0	1	0	1	0	1	0	1		0	0	1	0	1	96.4	45901746	0.8168	49.48	14	0.903	Q15021_1_1_1302_1312_1310_1310	ELEIGQAGsQR	1	1	Q15021_S1310s _1_1_1310_1310	FN20190829_SAM_JurkatCD3CD28timecourse_IMAC_fxn07.17428.17428.2	14.94	14.94	99	1	1	1	0	748.868	1416.76	79.9642	-1.4	S1310s	TMT11	1302	(K)	ELEIGQAGsQR	(A)	ELEIGQAGS(1.0)QR	LEIGQAGsQRAPSAK	s:Phosphorylated S	NCAPD2	HUMAN	HUMAN	Q15021	Q15021	-0.06	0.178	26	0	0.192	26	0.098	0.133	26	0.202	0.129	26	0.078	0.117	26	-0.154	0.141	26	0	0.214	26	0.054	0.147	26	0.145	0.118	26	-0.288	0.172	26	-0.228	0.234	26	11	619.1	176.78	Condensin complex subunit 1
Q15021_NCAPD2_T1339t _0	0.57044	-0.25484	1.12985	4.01829	-0.376515	0.0195138	-0.442098	-0.202972	0.396434	-0.58921	-0.655491	0.115157	0.182295	-0.115627	-0.00812639	-0.109801	-0.513898	-0.702595	-0.505868	0.0999246	Q15021	NCAPD2	Q15021_NCAPD2_T1339t _0_NCAPD2	6	3	806.378	79.9642	-0.9	2910000000	20.12	20.12	20.12	90.4	FN20190829_SAM_JurkatCD3CD28timecourse_IMAC_fxn09.23229.23229.3	0	5	1	0	1	0.197	6	0.099	6	0.097	6	0.131	6	0.118	6	0.196	6	0.188	6	0.095	6	0.119	6	0.199	6	0.136	6	98.2	20695547	0.1075	65.1	16	0.967	Q15021_1_0_1325_1343_1333_1339	YQPLASTASDNDFVtPEPR	1	6	Q15021_T1339t _1_0_1333_1339	FN20190829_SAM_JurkatCD3CD28timecourse_IMAC_fxn09.23229.23229.3	20.12	20.12	0	5	1	0	1	806.378	2337.16	79.9642	-0.9	T1339t	TMT11	1325	(R)	YQPLASTASDNDFVtPEPR	(R)	Y(0.0)QPLAS(0.0)T(0.0)AS(0.50)DNDFVT(0.50)PEPR	ASDNDFVtPEPRRTT	t:Phosphorylated T	NCAPD2	HUMAN	HUMAN	Q15021	Q15021	-0.06	0.178	26	0	0.192	26	0.098	0.133	26	0.202	0.129	26	0.078	0.117	26	-0.154	0.141	26	0	0.214	26	0.054	0.147	26	0.145	0.118	26	-0.288	0.172	26	-0.228	0.234	26	12	619.1	176.78	Condensin complex subunit 1
Q15021_NCAPD2_S1333s T1339t _0	0.768204	0.0761848	0.611099	1.77703	-0.0651422	-0.265529	0.561146	0.073304	0.664198	-0.302358	-0.674491	0.781422	-0.492196	-0.905745	0.601353	0.836578	0.359728	0.487132	-0.512894	0.659502	Q15021	NCAPD2	Q15021_NCAPD2_S1333s T1339t _0_NCAPD2	5	3	833.035	159.935	1.1	423000000	17.12	17.12	17.12	90.5	FN20190829_SAM_JurkatCD3CD28timecourse_IMAC_fxn07.25180.25180.3	1.045	5	2	0	2	0.227	5	0.259	5	0.138	5	0.13	5	0.052	5	0.121	5	0.282	5	0.217	5	0.088	5	0.202	5	0.283	5	95.1	6394948	0.1838	69.62	19	0.953	Q15021_2_0_1325_1343_1331_1339	YQPLASTAsDNDFVtPEPR	1	5	Q15021_S1333sT1339t_2_0_1331_1339	FN20190829_SAM_JurkatCD3CD28timecourse_IMAC_fxn07.25180.25180.3	17.12	17.12	1.045	5	2	0	2	833.035	2337.16	159.935	1.1	S1333s T1339t	TMT11	1325	(R)	YQPLASTAsDNDFVtPEPR	(R)	Y(0.0)QPLAS(0.0)T(0.33)AS(0.33)DNDFVT(0.33)PEPR	QPLASTAsDNDFVTP|ASDNDFVtPEPRRTT	s:Phosphorylated S,t:Phosphorylated T	NCAPD2	HUMAN	HUMAN	Q15021	Q15021	-0.06	0.178	26	0	0.192	26	0.098	0.133	26	0.202	0.129	26	0.078	0.117	26	-0.154	0.141	26	0	0.214	26	0.054	0.147	26	0.145	0.118	26	-0.288	0.172	26	-0.228	0.234	26	13	619.1	176.78	Condensin complex subunit 1
P52756_RBM5_S18s _1	0.120122	0.18608	5.47846	18.6859	2.03719	-2.01618	1.43987	-1.16787	0.0135335	0.945838	2.82146	2.34427	-3.47272	-1.50315	-1.07268	0.329402	3.80284	0.187359	-1.01174	-1.324	P52756	RBM5	P52756_RBM5_S18s _1_RBM5	4	4	480.476	79.9628	-1.9	1490000000	12.15	12.15	12.15	67	FN20190829_SAM_JurkatCD3CD28timecourse_IMAC_fxn06.15025.15025.4	12.147	2	1	1	0	0.08	4	0.171	4	0.036	4	0.092	4	0.101	4	0.145	4	0.089	4	0.087	4	0.064	4	0.116	4	0.256	4	98.7	34541787	0.2192	42.23	10	0.925	P52756_1_1_16_28_18_18	YGsIIDRDDRDER	1	4	P52756_S18s _1_1_18_18	FN20190829_SAM_JurkatCD3CD28timecourse_IMAC_fxn06.15025.15025.4	12.15	12.15	12.147	2	1	1	0	480.476	1838.92	79.9628	-1.9	S18s	TMT11	16	(R)	YGsIIDRDDRDER	(E)	Y(0.0)GS(0.99)IIDRDDRDER	ERSGRYGsIIDRDDR	s:Phosphorylated S	RBM5	HUMAN	HUMAN	P52756	P52756|P52756-5|P52756-2|P52756-4|P52756-3|F8WE23	-0.003	0.186	26	0	0.31	26	0.124	0.171	26	0.218	0.152	26	0.109	0.181	26	-0.134	0.181	26	-0.063	0.284	26	0.045	0.167	26	0	0.194	26	-0.199	0.205	26	-0.293	0.584	26	2	620.1	175.87	RNA-binding protein 5
P52756_RBM5_S59s _1	0.697024	-0.167398	0.782821	2.50536	-0.45609	-0.0247839	-0.200785	0.101798	0.561648	0.0465166	-0.674491	-0.740295	0.0273442	0.0770847	-0.178781	0.15163	-0.50105	-0.252934	0.393453	-0.189857	P52756	RBM5	P52756_RBM5_S59s _1_RBM5	7	2	951.891	79.9665	0.1	7670000000	14.38	14.38	14.38	85.4	FN20190829_SAM_JurkatCD3CD28timecourse_IMAC_fxn04.14282.14282.2	4.6	4	1	1	0	0.099	7	0.247	7	0.076	7	0.12	7	0.051	7	0.143	7	0.168	7	0.045	7	0.148	7	0.105	7	0.421	7	100	4257219	0.6508	40.48	12	0.924	P52756_1_1_51_62_59_59	YDDYRDYDsPER	1	7	P52756_S59s _1_1_59_59	FN20190829_SAM_JurkatCD3CD28timecourse_IMAC_fxn04.14282.14282.2	14.38	14.38	4.6	4	1	1	0	951.891	1822.81	79.9665	0.1	S59s	TMT11	51	(R)	YDDYRDYDsPER	(E)	Y(0.0)DDY(0.0)RDY(0.0)DS(0.99)PER	DDYRDYDsPERERER	s:Phosphorylated S	RBM5	HUMAN	HUMAN	P52756	P52756|P52756-5|P52756-2|P52756-4|P52756-3	-0.003	0.186	26	0	0.31	26	0.124	0.171	26	0.218	0.152	26	0.109	0.181	26	-0.134	0.181	26	-0.063	0.284	26	0.045	0.167	26	0	0.194	26	-0.199	0.205	26	-0.293	0.584	26	3	620.1	175.87	RNA-binding protein 5
P52756_RBM5_S78s _1	0.550935	-0.20256	1.20762	4.29046	0.281972	-0.319541	-0.777349	0.0498061	0.372352	0.992354	0.379995	-0.526432		-0.24089	-0.398193	-0.732005	-1.61878	0.0187359	-0.0702595	0.169872	P52756	RBM5	P52756_RBM5_S78s _1_RBM5	1	3	770.963	79.9633	-1.3	622000000	21.55	21.55	21.55	93.8	FN20190829_SAM_JurkatCD3CD28timecourse_IMAC_fxn02.9716.9716.3	4.5	5	1	1	0	0	1	0	1	0	1	0	1	0	1	0	1		0	0	1	0	1	0	1	0	1	100	51455395	0.1961	30.08	12	0.948	P52756_1_1_72_88_78_78	SEDGYHsDGDYGEHDYR	1	1	P52756_S78s _1_1_78_78	FN20190829_SAM_JurkatCD3CD28timecourse_IMAC_fxn02.9716.9716.3	21.55	21.55	4.5	5	1	1	0	770.963	2230.91	79.9633	-1.3	S78s	TMT11	72	(R)	SEDGYHsDGDYGEHDYR	(H)	S(0.0)EDGY(0.0)HS(0.99)DGDY(0.0)GEHDY(0.0)R	RSEDGYHsDGDYGEH	s:Phosphorylated S	RBM5	HUMAN	HUMAN	P52756	P52756	-0.003	0.186	26	0	0.31	26	0.124	0.171	26	0.218	0.152	26	0.109	0.181	26	-0.134	0.181	26	-0.063	0.284	26	0.045	0.167	26	0	0.194	26	-0.199	0.205	26	-0.293	0.584	26	4	620.1	175.87	RNA-binding protein 5
P52756_RBM5_S576s _1	0.38255	-1.48809	1.90084	7.27412	1.65472	-4.75795	-0.419718	-2.90008	0.187321	2.59718	1.27298	1.09399	-8.49494	-0.992465	-4.78645	2.93848	0.982829	-5.18046	2.35369	-8.15384	P52756	RBM5	P52756_RBM5_S576s _1_RBM5	2	3	707.696	79.9608	-2.6	176000000	15.62	15.62	15.62	81.7	FN20190829_SAM_JurkatCD3CD28timecourse_IMAC_fxn08.27673.27673.3	99	1	1	1	0	0.146	2	0.05	2	0.06	2	0.083	2	0.089	2	0.062	2	0.162	2	0.039	2	0.234	2	0.091	2	0.536	2	95.3	9612550	0.6544	76.88	24	0.972	P52756_1_1_574_588_576_576	REsAAADAGFALFEK	1	2	P52756_S576s _1_1_576_576	FN20190829_SAM_JurkatCD3CD28timecourse_IMAC_fxn08.27673.27673.3	15.62	15.62	99	1	1	1	0	707.696	2041.11	79.9608	-2.6	S576s	TMT11	574	(R)	REsAAADAGFALFEK	(K)	RES(1.0)AAADAGFALFEK	REEERREsAAADAGF	K:TMT11,s:Phosphorylated S	RBM5	HUMAN	HUMAN	P52756	P52756	-0.003	0.186	26	0	0.31	26	0.124	0.171	26	0.218	0.152	26	0.109	0.181	26	-0.134	0.181	26	-0.063	0.284	26	0.045	0.167	26	0	0.194	26	-0.199	0.205	26	-0.293	0.584	26	5	620.1	175.87	RNA-binding protein 5
P52756_RBM5_S624s _1	0.767494	-0.0871518	0.612685	1.7836	-0.193669	-0.19121	-0.247463	0.469177	0.663192	-0.186066	-0.123498	-0.271441	-0.127606	0.0578135	-0.503836	0.423517	0.0706609	-1.23657	0.688543	0.249811	P52756	RBM5	P52756_RBM5_S624s _1_RBM5	6	4	859.66	79.9746	2.4	3950000000	22.37	22.37	22.37	92.6	FN20190829_SAM_JurkatCD3CD28timecourse_IMAC_fxn06.30796.30796.4	1.131	4	1	1	0	0.114	6	0.072	6	0.09	6	0.151	6	0.193	6	0.09	6	0.114	6	0.164	6	0.114	6	0.145	6	0.395	6	86.5	2583560	0.563	83.53	19	0.628	P52756_1_1_615_640_624_624	GLVAAYSGDsDNEEELVERLESEEEK	1	6	P52756_S624s _1_1_624_624	FN20190829_SAM_JurkatCD3CD28timecourse_IMAC_fxn06.30796.30796.4	22.37	22.37	1.131	4	1	1	0	859.66	3355.64	79.9746	2.4	S624s	TMT11	615	(R)	GLVAAYSGDsDNEEELVERLESEEEK	(L)	GLVAAY(0.0)S(0.0)GDS(0.99)DNEEELVERLES(0.0)EEEK	VAAYSGDsDNEEELV	K:TMT11,s:Phosphorylated S	RBM5	HUMAN	HUMAN	P52756	P52756	-0.003	0.186	26	0	0.31	26	0.124	0.171	26	0.218	0.152	26	0.109	0.181	26	-0.134	0.181	26	-0.063	0.284	26	0.045	0.167	26	0	0.194	26	-0.199	0.205	26	-0.293	0.584	26	6	620.1	175.87	RNA-binding protein 5
P52756_RBM5_S789s _1	0.142247	-0.1776	5.08604	16.9024	1.62071	-2.42854	2.01642	-1.89053	0.0204061	-0.0930332	3.33445		-2.87114	-2.81359	-1.6009	0.742463	4.32316	0.983632	-2.90172	-0.879336	P52756	RBM5	P52756_RBM5_S789s _1_RBM5	1	3	605.297	79.9665	0.1	68100000	12.74	12.74	12.74	76.7	FN20190829_SAM_JurkatCD3CD28timecourse_IMAC_fxn05.21119.21119.3	2.805	5	1	1	0	0	1	0	1	0	1	0	1	0	1		0	0	1	0	1	0	1	0	1	0	1	94.5	9563412	0.461	57.45	12	0.913	P52756_1_1_788_800_789_789	GsAYGLSGADSYK	1	1	P52756_S789s _1_1_789_789	FN20190829_SAM_JurkatCD3CD28timecourse_IMAC_fxn05.21119.21119.3	12.74	12.74	2.805	5	1	1	0	605.297	1733.91	79.9665	0.1	S789s	TMT11	788	(K)	GsAYGLSGADSYK	(D)	GS(0.99)AY(0.0)GLS(0.0)GADS(0.0)Y(0.0)K	AGLGAKGsAYGLSGA	K:TMT11,s:Phosphorylated S	RBM5	HUMAN	HUMAN	P52756	P52756	-0.003	0.186	26	0	0.31	26	0.124	0.171	26	0.218	0.152	26	0.109	0.181	26	-0.134	0.181	26	-0.063	0.284	26	0.045	0.167	26	0	0.194	26	-0.199	0.205	26	-0.293	0.584	26	7	620.1	175.87	RNA-binding protein 5
P52756_RBM5_S794s _1	0.234851	-0.465509	3.20674	11.672	1.49203	-3.42901	2.03374	-1.72667	0.0680454	-1.10089	4.08494		-4.3933	-4.68289	-1.21083	0.538547	5.21606	0.346613	-2.90874	-0.544589	P52756	RBM5	P52756_RBM5_S794s _1_RBM5	1	2	907.445	79.9717	3	58300000	13.58	13.58	13.58	77.3	FN20190829_SAM_JurkatCD3CD28timecourse_IMAC_fxn05.21160.21160.2	2.042	5	1	1	0	0	1	0	1	0	1	0	1	0	1		0	0	1	0	1	0	1	0	1	0	1	96.1	3972382	2.1221	57.45	12	0.881	P52756_1_1_788_800_794_794	GSAYGLsGADSYK	1	1	P52756_S794s _1_1_794_794	FN20190829_SAM_JurkatCD3CD28timecourse_IMAC_fxn05.21160.21160.2	13.58	13.58	2.042	5	1	1	0	907.445	1733.91	79.9717	3	S794s	TMT11	788	(K)	GSAYGLsGADSYK	(D)	GS(0.0)AY(0.0)GLS(0.99)GADS(0.0)Y(0.0)K	KGSAYGLsGADSYKD	K:TMT11,s:Phosphorylated S	RBM5	HUMAN	HUMAN	P52756	P52756	-0.003	0.186	26	0	0.31	26	0.124	0.171	26	0.218	0.152	26	0.109	0.181	26	-0.134	0.181	26	-0.063	0.284	26	0.045	0.167	26	0	0.194	26	-0.199	0.205	26	-0.293	0.584	26	8	620.1	175.87	RNA-binding protein 5
P52756_RBM5_S621s S624s _2	0.724685	0.218043	0.716974	2.20891	0.666574	-0.274875	0.0837636	0.239585	0.601325	0.193819	1.44398	0.361922	-0.665376	0.115627		1.10324	0.0192712	-0.871217	-0.105389	0.584559	P52756	RBM5	P52756_RBM5_S621s S624s _2_RBM5	1	3	814.682	159.933	-0.1	1690000000	17.95	17.95	17.95	82.9	FN20190829_SAM_JurkatCD3CD28timecourse_IMAC_fxn05.26103.26103.3	1.476	3	2	2	0	0	1	0	1	0	1	0	1	0	1	0	1	0	1	0	1		0	0	1	0	1	86.6	4735085	0.4012	71.18	33	0.957	P52756_2_2_615_633_621_624	GLVAAYsGDsDNEEELVER	1	1	P52756_S621sS624s_2_2_621_624	FN20190829_SAM_JurkatCD3CD28timecourse_IMAC_fxn05.26103.26103.3	17.95	17.95	1.476	3	2	2	0	814.682	2282.1	159.933	-0.1	S621s S624s	TMT11	615	(R)	GLVAAYsGDsDNEEELVER	(L)	GLVAAY(0.0)S(0.99)GDS(0.99)DNEEELVER	RGLVAAYsGDSDNEE|VAAYSGDsDNEEELV	s:Phosphorylated S	RBM5	HUMAN	HUMAN	P52756	P52756	-0.003	0.186	26	0	0.31	26	0.124	0.171	26	0.218	0.152	26	0.109	0.181	26	-0.134	0.181	26	-0.063	0.284	26	0.045	0.167	26	0	0.194	26	-0.199	0.205	26	-0.293	0.584	26	9	620.1	175.87	RNA-binding protein 5
P52756_RBM5_S72s Y76y S78s _2	0.706067	-0.070781	0.757844	2.39784	-0.375729	0.283406	-0.16039	-0.0102267	0.575726	-0.333369	-0.398995	-0.394824	-0.200524	0.74194	0.308803	-0.632662	0.0578135	0.0936793	-0.105389	0.0849359	P52756	RBM5	P52756_RBM5_S72s Y76y S78s _2_RBM5	2	3	1033.71	239.897	-0.8	1090000000	11.14	11.14	11.14	58.5	FN20190829_SAM_JurkatCD3CD28timecourse_IMAC_fxn02.8655.8655.3	1.075	6	3	2	1	0.071	2	0.025	2	0.026	2	0.096	2	0.024	2	0.119	2	0.025	2	0.047	2	0.04	2	0.096	2	0.089	2	100	11678553	0.2647	27.35	12	0.848	P52756_3_2_67_88_69_78	RNSDRsEDGyHsDGDYGEHDYR	1	2	P52756_S72sY76yS78s_3_2_69_78	FN20190829_SAM_JurkatCD3CD28timecourse_IMAC_fxn02.8655.8655.3	11.14	11.14	1.075	6	3	2	1	1033.71	2859.22	239.897	-0.8	S72s Y76y S78s	TMT11	67	(R)	RNSDRsEDGyHsDGDYGEHDYR	(H)	RNS(0.50)DRS(0.50)EDGY(0.99)HS(0.99)DGDY(0.0)GEHDY(0.0)R	ERRNSDRsEDGYHSD|SDRSEDGyHSDGDYG|RSEDGYHsDGDYGEH	s:Phosphorylated S,y:Phosphorylated Y	RBM5	HUMAN	HUMAN	P52756	P52756|P52756-5|P52756-2|P52756-4	-0.003	0.186	26	0	0.31	26	0.124	0.171	26	0.218	0.152	26	0.109	0.181	26	-0.134	0.181	26	-0.063	0.284	26	0.045	0.167	26	0	0.194	26	-0.199	0.205	26	-0.293	0.584	26	10	620.1	175.87	RNA-binding protein 5
Q9BVS4_RIOK2_S332s _1	0.165726	0.40236	4.22707	15.2892	0.378536	-0.431828	1.3311	0.296261	0.0295858	0.845052	0.816989	-0.526432	-0.464852	0.144534	-0.975167	1.66793	1.42607	0.899321	0.217804	0.374717	Q9BVS4	RIOK2	Q9BVS4_RIOK2_S332s _1_RIOK2	2	2	963.916	79.9695	1.6	1680000000	9.51	9.51	9.51	56.3	FN20190829_SAM_JurkatCD3CD28timecourse_IMAC_fxn04.23400.23400.2	1.238	3	1	1	0	0.565	2	0.318	2	0.103	2	0.311	2	0.035	2	0.141	2	0.162	2	0.079	2	0.314	2	0.112	2	0.056	2	86	2217235	1.0417	64.02	16	0.939	Q9BVS4_1_1_330_344_332_332	EGsEFSFSDGEVAEK	1	2	Q9BVS4_S332s _1_1_332_332	FN20190829_SAM_JurkatCD3CD28timecourse_IMAC_fxn04.23400.23400.2	9.51	9.51	1.238	3	1	1	0	963.916	1846.85	79.9695	1.6	S332s	Hydrogen	330	(K)	EGsEFSFSDGEVAEK	(A)	EGS(0.99)EFS(0.0)FS(0.0)DGEVAEK	NIETKEGsEFSFSDG	K:TMT11-Lys-Only,s:Phosphorylated S	RIOK2	HUMAN	HUMAN	Q9BVS4	Q9BVS4|Q9BVS4-2	-0.149	0.527	53	-0.12	0.349	53	0.137	0.123	53	0.147	0.252	53	0.069	0.151	53	-0.192	0.148	53	0	0.113	53	0.081	0.118	53	0.115	0.196	53	-0.215	0.16	53	-0.245	0.302	53	3	621.1	175.85	Serine/threonine-protein kinase RIO2
Q9BVS4_RIOK2_S335s _1	0.315676	-0.193998	2.3882	8.91396	-0.337235	0.588061	-1.13609	0.65193	0.128412	-1.27921	-0.151998	0.4195		0.452872	0.723249	-2.1385	-1.19481	-0.0749434	0.864191	0.439668	Q9BVS4	RIOK2	Q9BVS4_RIOK2_S335s _1_RIOK2	1	2	1078.5	79.9668	0.2	678000000	13.45	13.45	13.45	67.5	FN20190829_SAM_JurkatCD3CD28timecourse_IMAC_fxn05.24693.24693.2	1.117	3	1	1	0	0	1	0	1	0	1	0	1	0	1	0	1		0	0	1	0	1	0	1	0	1	100	3209432	1.5562	67.6	17	0.908	Q9BVS4_1_1_330_344_335_335	EGSEFsFSDGEVAEK	1	1	Q9BVS4_S335s _1_1_335_335	FN20190829_SAM_JurkatCD3CD28timecourse_IMAC_fxn05.24693.24693.2	13.45	13.45	1.117	3	1	1	0	1078.5	2076.02	79.9668	0.2	S335s	TMT11	330	(K)	EGSEFsFSDGEVAEK	(A)	EGS(0.0)EFS(0.99)FS(0.0)DGEVAEK	TKEGSEFsFSDGEVA	K:TMT11,s:Phosphorylated S	RIOK2	HUMAN	HUMAN	Q9BVS4	Q9BVS4|Q9BVS4-2	-0.149	0.527	53	-0.12	0.349	53	0.137	0.123	53	0.147	0.252	53	0.069	0.151	53	-0.192	0.148	53	0	0.113	53	0.081	0.118	53	0.115	0.196	53	-0.215	0.16	53	-0.245	0.302	53	4	621.1	175.85	Serine/threonine-protein kinase RIO2
Q9BVS4_RIOK2_S337s _1	0.880118	-0.0480168	0.364466	0.816988	-0.229996	-0.234536	0.175327	0.169716	0.828517	0.170561	-0.0379995	-0.82255	0.127606	-0.481779	-0.349435	-0.203916	-0.141322	0.871217	-0.0702595	0.409691	Q9BVS4	RIOK2	Q9BVS4_RIOK2_S337s _1_RIOK2	6	2	1078.49	79.9654	-0.4	3530000000	19.32	19.32	19.32	97.7	FN20190829_SAM_JurkatCD3CD28timecourse_IMAC_fxn05.24989.24989.2	2.213	3	1	1	0	0.81	6	0.321	6	0.137	6	0.395	6	0.215	6	0.119	6	0.039	6	0.115	6	0.296	6	0.176	6	0.078	6	91.9	40655956	1.1745	67.6	17	0.908	Q9BVS4_1_1_330_344_337_337	EGSEFSFsDGEVAEK	1	6	Q9BVS4_S337s _1_1_337_337	FN20190829_SAM_JurkatCD3CD28timecourse_IMAC_fxn05.24989.24989.2	19.32	19.32	2.213	3	1	1	0	1078.49	2076.02	79.9654	-0.4	S337s	TMT11	330	(K)	EGSEFSFsDGEVAEK	(A)	EGS(0.0)EFS(0.0)FS(0.99)DGEVAEK	EGSEFSFsDGEVAEK	K:TMT11,s:Phosphorylated S	RIOK2	HUMAN	HUMAN	Q9BVS4	Q9BVS4|Q9BVS4-2	-0.149	0.527	53	-0.12	0.349	53	0.137	0.123	53	0.147	0.252	53	0.069	0.151	53	-0.192	0.148	53	0	0.113	53	0.081	0.118	53	0.115	0.196	53	-0.215	0.16	53	-0.245	0.302	53	5	621.1	175.85	Serine/threonine-protein kinase RIO2
Q9BVS4_RIOK2_S350s _1	0.881822	0.0898202	0.360303	0.802301	0.139089	0.386683	-0.113629	-0.124203	0.831323	0.604716	-0.170998	-0.016451	0.0273442	0.953923	0.178781	-0.0156858	-1.0278	0.702595	-0.133493	-0.114913	Q9BVS4	RIOK2	Q9BVS4_RIOK2_S350s _1_RIOK2	3	2	839.861	79.9652	-0.7	7890000000	16.49	16.49	16.49	94.8	FN20190829_SAM_JurkatCD3CD28timecourse_IMAC_fxn3and10_2plus.9792.9932.2	3.75	3	1	1	0	0.08	3	0.042	3	0.085	3	0.093	3	0.098	3	0.05	3	0.054	3	0.131	3	0.07	3	0.153	3	0.233	3	100	444659424	0.6796	34.47	13	0.868	Q9BVS4_1_1_345_356_350_350	AEVYGsENESER	1	3	Q9BVS4_S350s _1_1_350_350	FN20190829_SAM_JurkatCD3CD28timecourse_IMAC_fxn3and10_2plus.9792.9932.2	16.49	16.49	3.75	3	1	1	0	839.861	1598.75	79.9652	-0.7	S350s	TMT11	345	(K)	AEVYGsENESER	(N)	AEVY(0.0)GS(0.99)ENES(0.0)ER	EKAEVYGsENESERN	s:Phosphorylated S	RIOK2	HUMAN	HUMAN	Q9BVS4	Q9BVS4|Q9BVS4-2	-0.149	0.527	53	-0.12	0.349	53	0.137	0.123	53	0.147	0.252	53	0.069	0.151	53	-0.192	0.148	53	0	0.113	53	0.081	0.118	53	0.115	0.196	53	-0.215	0.16	53	-0.245	0.302	53	6	621.1	175.85	Serine/threonine-protein kinase RIO2
Q9BVS4_RIOK2_S369s _0	0.181188	-0.686175	3.90973	14.3407	-0.150837	0.674449	-2.16067	-1.31838	0.0368068	-1.16292	0.512993	0.197412	0.282557	1.20445	0.536342	-2.73456	-3.04484	-0.702595	0.281038	-2.9178	Q9BVS4	RIOK2	Q9BVS4_RIOK2_S369s _0_RIOK2	4	3	930.101	79.9629	-1.2	549000000	15.81	15.81	15.81	78.4	FN20190829_SAM_JurkatCD3CD28timecourse_IMAC_fxn04.19409.19409.3	1.062	5	1	0	1	0.455	4	0.575	4	0.026	4	0.118	4	0.242	4	0.202	4	0.122	4	0.09	4	0.148	4	0.097	4	0.572	4	100	6630359	0.8596	53.43	6	0.869	Q9BVS4_1_0_369_389_369_370	sSGDPEQIKEDSLSEESADAR	1	4	Q9BVS4_S369s _1_0_369_370	FN20190829_SAM_JurkatCD3CD28timecourse_IMAC_fxn04.19409.19409.3	15.81	15.81	1.062	5	1	0	1	930.101	2708.33	79.9629	-1.2	S369s	TMT11	369	(R)	sSGDPEQIKEDSLSEESADAR	(S)	S(0.50)S(0.50)GDPEQIKEDS(0.0)LS(0.0)EES(0.0)ADAR	SEGCYCRsSGDPEQI	K:TMT11,s:Phosphorylated S	RIOK2	HUMAN	HUMAN	Q9BVS4	Q9BVS4|Q9BVS4-2	-0.149	0.527	53	-0.12	0.349	53	0.137	0.123	53	0.147	0.252	53	0.069	0.151	53	-0.192	0.148	53	0	0.113	53	0.081	0.118	53	0.115	0.196	53	-0.215	0.16	53	-0.245	0.302	53	7	621.1	175.85	Serine/threonine-protein kinase RIO2
Q9BVS4_RIOK2_S380s _1	0.674631	-0.15053	0.838412	2.74591	-0.570648	0.0767719	-0.239389	0.271982	0.531384	-1.06213	-0.674491	0.0246765	0.282557	0.289067	-0.341309	-1.07709	0.218407	0.140519	-0.140519	0.684483	Q9BVS4	RIOK2	Q9BVS4_RIOK2_S380s _1_RIOK2	3	3	853.714	79.9653	-0.4	697000000	19.52	19.52	19.52	92.5	FN20190829_SAM_JurkatCD3CD28timecourse_IMAC_fxn02.13831.13831.3	2.158	5	1	1	0	0.856	3	0.602	3	0.135	3	0.338	3	0.126	3	0.112	3	0.025	3	0.091	3	0.214	3	0.139	3	0.504	3	100	12966833	0.2665	40.47	13	0.934	Q9BVS4_1_1_369_389_380_380	SSGDPEQIKEDsLSEESADAR	1	3	Q9BVS4_S380s _1_1_380_380	FN20190829_SAM_JurkatCD3CD28timecourse_IMAC_fxn02.13831.13831.3	19.52	19.52	2.158	5	1	1	0	853.714	2479.16	79.9653	-0.4	S380s	TMT11-Nterm-Only	369	(R)	SSGDPEQIKEDsLSEESADAR	(S)	S(0.0)S(0.0)GDPEQIKEDS(0.99)LS(0.0)EES(0.0)ADAR	PEQIKEDsLSEESAD	s:Phosphorylated S	RIOK2	HUMAN	HUMAN	Q9BVS4	Q9BVS4|Q9BVS4-2	-0.149	0.527	53	-0.12	0.349	53	0.137	0.123	53	0.147	0.252	53	0.069	0.151	53	-0.192	0.148	53	0	0.113	53	0.081	0.118	53	0.115	0.196	53	-0.215	0.16	53	-0.245	0.302	53	8	621.1	175.85	Serine/threonine-protein kinase RIO2
Q9BVS4_RIOK2_S390s _1	0.318995	-0.570614	2.29614	8.82766	-1.33494	1.00388	-0.632722	-1.69271	0.130989	-1.21718	-0.484493	-2.30314	1.668	0.17344	1.1702	-1.47447	-2.32539	1.90169	-0.667465	-2.71795	Q9BVS4	RIOK2	Q9BVS4_RIOK2_S390s _1_RIOK2	4	3	785.384	79.9658	-0.2	308000000	19.92	19.92	19.92	90.3	FN20190829_SAM_JurkatCD3CD28timecourse_IMAC_fxn3and10_3plus.34031.34031.3	4.317	2	1	1	0	0.018	4	0.146	4	0.159	4	0.227	4	0.167	4	0.236	4	0.183	4	0.137	4	0.075	4	0.044	4	0.18	4	99.7	50223052	0.5278	97.15	2	0.963	Q9BVS4_1_1_390_404_390_390	sFEMTEFNQALEEIK	1	4	Q9BVS4_S390s _1_1_390_390	FN20190829_SAM_JurkatCD3CD28timecourse_IMAC_fxn3and10_3plus.34031.34031.3	19.92	19.92	4.317	2	1	1	0	785.384	2274.17	79.9658	-0.2	S390s	TMT11	390	(R)	sFEMTEFNQALEEIK	(G)	S(0.99)FEMT(0.0)EFNQALEEIK	EESADARsFEMTEFN	K:TMT11,s:Phosphorylated S	RIOK2	HUMAN	HUMAN	Q9BVS4	Q9BVS4|Q9BVS4-2	-0.149	0.527	53	-0.12	0.349	53	0.137	0.123	53	0.147	0.252	53	0.069	0.151	53	-0.192	0.148	53	0	0.113	53	0.081	0.118	53	0.115	0.196	53	-0.215	0.16	53	-0.245	0.302	53	9	621.1	175.85	Serine/threonine-protein kinase RIO2
Q9BVS4_RIOK2_S412s _1	0.0773169	-0.544844	8.19236	23.3598	-0.941781	0.740431	-1.25437	-0.170418	0.00461342	-1.3955	-0.541493	-0.888354		0.790118	0.690744	-1.06141	-1.70871	-0.993	-0.245908	-0.0949283	Q9BVS4	RIOK2	Q9BVS4_RIOK2_S412s _1_RIOK2	1	3	778.713	79.9641	-0.9	137000000	16.16	16.16	16.16	86.8	FN20190829_SAM_JurkatCD3CD28timecourse_IMAC_fxn06.21065.21065.3	1.82	3	1	1	0	0	1	0	1	0	1	0	1	0	1	0	1		0	0	1	0	1	0	1	0	1	94.3	19853766	0.5376	57.7	10	0.914	Q9BVS4_1_1_405_420_412_412	GQVVENNsVTEFSEEK	1	1	Q9BVS4_S412s _1_1_412_412	FN20190829_SAM_JurkatCD3CD28timecourse_IMAC_fxn06.21065.21065.3	16.16	16.16	1.82	3	1	1	0	778.713	2254.16	79.9641	-0.9	S412s	TMT11	405	(K)	GQVVENNsVTEFSEEK	(N)	GQVVENNS(0.99)VT(0.0)EFS(0.0)EEK	GQVVENNsVTEFSEE	K:TMT11,s:Phosphorylated S	RIOK2	HUMAN	HUMAN	Q9BVS4	Q9BVS4|Q9BVS4-2	-0.149	0.527	53	-0.12	0.349	53	0.137	0.123	53	0.147	0.252	53	0.069	0.151	53	-0.192	0.148	53	0	0.113	53	0.081	0.118	53	0.115	0.196	53	-0.215	0.16	53	-0.245	0.302	53	10	621.1	175.85	Serine/threonine-protein kinase RIO2
Q9BVS4_RIOK2_S442s _1	0.74921	0.116708	0.654186	1.95694	-0.0408079	0.462065	-0.186514	0.289781	0.637245	-0.604716	0.161498	0.320794	0.0273442	1.20445	0.154401	-0.454889	-0.507474	0.402821	0.22483	0.354732	Q9BVS4	RIOK2	Q9BVS4_RIOK2_S442s _1_RIOK2	5	3	1074.84	79.969	0.8	632000000	21.61	21.61	21.61	89.1	FN20190829_SAM_JurkatCD3CD28timecourse_IMAC_fxn01.25787.26463.3	1.115	4	1	1	0	0.17	5	0.086	5	0.101	5	0.059	5	0.105	5	0.114	5	0.06	5	0.097	5	0.114	5	0.202	5	0.088	5	100	3272510	1.094	75.2	132	0.963	Q9BVS4_1_1_434_460_442_442	VQGGVPAGsDEYEDECPHLIALSSLNR	1	5	Q9BVS4_S442s _1_1_442_442	FN20190829_SAM_JurkatCD3CD28timecourse_IMAC_fxn01.25787.26463.3	21.61	21.61	1.115	4	1	1	0	1074.84	3142.53	79.969	0.8	S442s	TMT11	434	(R)	VQGGVPAGsDEYEDECPHLIALSSLNR	(E)	VQGGVPAGS(0.99)DEY(0.0)EDECPHLIALS(0.0)S(0.0)LNR	QGGVPAGsDEYEDEC	C:Carbamidomethylation,s:Phosphorylated S	RIOK2	HUMAN	HUMAN	Q9BVS4	Q9BVS4|Q9BVS4-2	-0.149	0.527	53	-0.12	0.349	53	0.137	0.123	53	0.147	0.252	53	0.069	0.151	53	-0.192	0.148	53	0	0.113	53	0.081	0.118	53	0.115	0.196	53	-0.215	0.16	53	-0.245	0.302	53	11	621.1	175.85	Serine/threonine-protein kinase RIO2
Q9BVS4_RIOK2_S457s _0	0.226743	-0.721385	3.3135	12.0072	-0.26766	-1.30182	-0.454478	-0.798225	0.0629908	-0.186066	0	-0.616912	-1.90498	-0.423966	-1.57652		0.32761	-1.23657	-1.2717	-0.324755	Q9BVS4	RIOK2	Q9BVS4_RIOK2_S457s _0_RIOK2	1	3	1074.84	79.9664	0	42800000	16.25	16.25	16.25	77.9	FN20190829_SAM_JurkatCD3CD28timecourse_IMAC_fxn08.25824.25824.3	0	4	1	0	1		0	0	1	0	1	0	1	0	1	0	1	0	1	0	1	0	1	0	1	0	1	100	7311292	0.2018	71.92	12	0.894	Q9BVS4_1_0_434_460_456_457	VQGGVPAGSDEYEDECPHLIALSsLNR	1	1	Q9BVS4_S457s _1_0_456_457	FN20190829_SAM_JurkatCD3CD28timecourse_IMAC_fxn08.25824.25824.3	16.25	16.25	0	4	1	0	1	1074.84	3142.53	79.9664	0	S457s	TMT11	434	(R)	VQGGVPAGSDEYEDECPHLIALSsLNR	(E)	VQGGVPAGS(0.0)DEY(0.0)EDECPHLIALS(0.50)S(0.50)LNR	PHLIALSsLNREFRP	C:Carbamidomethylation,s:Phosphorylated S	RIOK2	HUMAN	HUMAN	Q9BVS4	Q9BVS4|Q9BVS4-2	-0.149	0.527	53	-0.12	0.349	53	0.137	0.123	53	0.147	0.252	53	0.069	0.151	53	-0.192	0.148	53	0	0.113	53	0.081	0.118	53	0.115	0.196	53	-0.215	0.16	53	-0.245	0.302	53	12	621.1	175.85	Serine/threonine-protein kinase RIO2
Q9BVS4_RIOK2_T485t _0	0.583343	-0.11373	1.09078	3.84767	0.0918427	-0.618175	0.0226677	0.12998	0.412319	0.0697749	0.123498	0.082255	-1.14846	-0.616677	-0.0893903	0.460118	-0.289067	-0.103047	0.48479	-0.22483	Q9BVS4	RIOK2	Q9BVS4_RIOK2_T485t _0_RIOK2	6	3	924.822	79.9665	0.1	1230000000	18.12	18.12	18.12	89.5	FN20190829_SAM_JurkatCD3CD28timecourse_IMAC_fxn02.30101.30758.3	0	9	1	0	1	0.117	6	0.295	6	0.071	6	0.143	6	0.054	6	0.046	6	0.113	6	0.087	6	0.208	6	0.172	6	0.177	6	85.8	2759721	3.3128	83.85	100	0.961	Q9BVS4_1_0_481_502_483_486	TLSItSSGSAVSCSTIPPELVK	1	6	Q9BVS4_T485t _1_0_483_486	FN20190829_SAM_JurkatCD3CD28timecourse_IMAC_fxn02.30101.30758.3	18.12	18.12	0	9	1	0	1	924.822	2692.48	79.9665	0.1	T485t	TMT11	481	(R)	TLSItSSGSAVSCSTIPPELVK	(Q)	T(0.0)LS(0.33)IT(0.33)S(0.33)S(0.0)GS(0.0)AVS(0.0)CS(0.0)T(0.0)IPPELVK	RTRTLSItSSGSAVS	C:Carbamidomethylation,K:TMT11,t:Phosphorylated T	RIOK2	HUMAN	HUMAN	Q9BVS4	Q9BVS4	-0.149	0.527	53	-0.12	0.349	53	0.137	0.123	53	0.147	0.252	53	0.069	0.151	53	-0.192	0.148	53	0	0.113	53	0.081	0.118	53	0.115	0.196	53	-0.215	0.16	53	-0.245	0.302	53	13	621.1	175.85	Serine/threonine-protein kinase RIO2
Q9BVS4_RIOK2_S332s S337s _1	0.392458	0.0540775	1.89304	7.06877	0.050654	-1.77084	1.57392	-0.395639	0.196391	1.86066	0.322996	-2.0317	-1.4857		-2.05598	3.56068	0.88005	0.281038	-1.09605	0.30477	Q9BVS4	RIOK2	Q9BVS4_RIOK2_S332s S337s _1_RIOK2	1	2	1003.9	159.93	-1.1	108000000	10.1	10.1	10.1	63.2	FN20190829_SAM_JurkatCD3CD28timecourse_IMAC_fxn3and10_2plus.21619.21619.2	0	3	2	1	1	0	1	0	1	0	1	0	1	0	1	0	1	0	1		0	0	1	0	1	0	1	100	1615859	1.3303	69.68	15	0.932	Q9BVS4_2_1_330_344_332_337	EGsEFSFsDGEVAEK	1	1	Q9BVS4_S332sS337s_2_1_332_337	FN20190829_SAM_JurkatCD3CD28timecourse_IMAC_fxn3and10_2plus.21619.21619.2	10.1	10.1	0	3	2	1	1	1003.9	1846.85	159.93	-1.1	S332s S337s	Hydrogen	330	(K)	EGsEFSFsDGEVAEK	(A)	EGS(0.99)EFS(0.50)FS(0.50)DGEVAEK	NIETKEGsEFSFSDG|EGSEFSFsDGEVAEK	K:TMT11-Lys-Only,s:Phosphorylated S	RIOK2	HUMAN	HUMAN	Q9BVS4	Q9BVS4|Q9BVS4-2	-0.149	0.527	53	-0.12	0.349	53	0.137	0.123	53	0.147	0.252	53	0.069	0.151	53	-0.192	0.148	53	0	0.113	53	0.081	0.118	53	0.115	0.196	53	-0.215	0.16	53	-0.245	0.302	53	14	621.1	175.85	Serine/threonine-protein kinase RIO2
Q9BVS4_RIOK2_S350s S354s _2	0.0800299	-0.759665	7.99211	23.0013	-1.82601	1.23891	-1.75256	-1.20183	0.00501032	-0.945838		-2.70619	1.65888	1.46461	0.593227	-1.50061	-2.94206	-0.81501	-0.77988	-1.62377	Q9BVS4	RIOK2	Q9BVS4_RIOK2_S350s S354s _2_RIOK2	1	2	879.845	159.933	0	259000000	10.76	10.76	10.76	79.9	FN20190829_SAM_JurkatCD3CD28timecourse_IMAC_fxn3and10_2plus.11205.11205.2	4.943	3	2	2	0	0	1	0	1	0	1	0	1		0	0	1	0	1	0	1	0	1	0	1	0	1	100	3122176	0.8495	37.33	2	0.413	Q9BVS4_2_2_345_356_350_354	AEVYGsENEsER	1	1	Q9BVS4_S350sS354s_2_2_350_354	FN20190829_SAM_JurkatCD3CD28timecourse_IMAC_fxn3and10_2plus.11205.11205.2	10.76	10.76	4.943	3	2	2	0	879.845	1598.75	159.933	0	S350s S354s	TMT11	345	(K)	AEVYGsENEsER	(N)	AEVY(0.0)GS(0.99)ENES(0.99)ER	EKAEVYGsENESERN|VYGSENEsERNCLEE	s:Phosphorylated S	RIOK2	HUMAN	HUMAN	Q9BVS4	Q9BVS4	-0.149	0.527	53	-0.12	0.349	53	0.137	0.123	53	0.147	0.252	53	0.069	0.151	53	-0.192	0.148	53	0	0.113	53	0.081	0.118	53	0.115	0.196	53	-0.215	0.16	53	-0.245	0.302	53	15	621.1	175.85	Serine/threonine-protein kinase RIO2
Q9BVS4_RIOK2_S380s S382s _2	0.450822	-0.570791	1.57028	5.91074	-0.485271	-0.402272	-0.732275	-0.70962	0.256405	-0.178314	-0.69349	-0.58401	0.0638032	-0.433601	-0.837019	-0.0261431	-2.15195	-0.0187359	-0.0702595	-1.34898	Q9BVS4	RIOK2	Q9BVS4_RIOK2_S380s S382s _2_RIOK2	2	3	880.367	159.925	-3.1	138000000	17.95	17.95	17.95	81.6	FN20190829_SAM_JurkatCD3CD28timecourse_IMAC_fxn01.13599.13599.3	3.159	5	2	2	0	0.634	2	0.515	2	0.064	2	0.032	2	0.129	2	0.089	2	0.004	2	0.134	2	0.048	2	0.079	2	0.515	2	86.5	8316179	0.2864	42.37	8	0.819	Q9BVS4_2_2_369_389_380_382	SSGDPEQIKEDsLsEESADAR	1	2	Q9BVS4_S380sS382s_2_2_380_382	FN20190829_SAM_JurkatCD3CD28timecourse_IMAC_fxn01.13599.13599.3	17.95	17.95	3.159	5	2	2	0	880.367	2479.16	159.925	-3.1	S380s S382s	TMT11-Nterm-Only	369	(R)	SSGDPEQIKEDsLsEESADAR	(S)	S(0.0)S(0.0)GDPEQIKEDS(0.99)LS(0.99)EES(0.0)ADAR	PEQIKEDsLSEESAD|QIKEDSLsEESADAR	s:Phosphorylated S	RIOK2	HUMAN	HUMAN	Q9BVS4	Q9BVS4	-0.149	0.527	53	-0.12	0.349	53	0.137	0.123	53	0.147	0.252	53	0.069	0.151	53	-0.192	0.148	53	0	0.113	53	0.081	0.118	53	0.115	0.196	53	-0.215	0.16	53	-0.245	0.302	53	16	621.1	175.85	Serine/threonine-protein kinase RIO2
Q9BVS4_RIOK2_T485t T495t _0	0.521345	-0.284149	1.29386	4.73094	-0.0656597	-0.41268	-0.0611083	-0.75365	0.336439	-0.263594	0.189997	-0.123382	-0.574229	-0.346881	-0.316929	0.460118	0.218407	-0.861849	-1.22251	-0.284785	Q9BVS4	RIOK2	Q9BVS4_RIOK2_T485t T495t _0_RIOK2	6	3	951.479	159.938	1.9	298000000	16.25	16.25	16.25	82.7	FN20190829_SAM_JurkatCD3CD28timecourse_IMAC_fxn06.32685.32816.3	0	9	2	0	2	0.074	6	0.093	6	0.09	6	0.061	6	0.056	6	0.133	6	0.072	6	0.11	6	0.096	6	0.16	6	0.116	6	100	5579153	0.7257	88.6	26	0.871	Q9BVS4_2_0_481_502_481_495	TLSItSSGSAVSCStIPPELVK	1	6	Q9BVS4_T485tT495t_2_0_481_495	FN20190829_SAM_JurkatCD3CD28timecourse_IMAC_fxn06.32685.32816.3	16.25	16.25	0	9	2	0	2	951.479	2692.48	159.938	1.9	T485t T495t	TMT11	481	(R)	TLSItSSGSAVSCStIPPELVK	(Q)	T(0.11)LS(0.11)IT(0.11)S(0.11)S(0.11)GS(0.11)AVS(0.11)CS(0.11)T(0.11)IPPELVK	RTRTLSItSSGSAVS|GSAVSCStIPPELVK	C:Carbamidomethylation,K:TMT11,t:Phosphorylated T	RIOK2	HUMAN	HUMAN	Q9BVS4	Q9BVS4	-0.149	0.527	53	-0.12	0.349	53	0.137	0.123	53	0.147	0.252	53	0.069	0.151	53	-0.192	0.148	53	0	0.113	53	0.081	0.118	53	0.115	0.196	53	-0.215	0.16	53	-0.245	0.302	53	17	621.1	175.85	Serine/threonine-protein kinase RIO2
Q9BVS4_RIOK2_S332s S335s S337s _3	0.193253	-0.243086	3.67524	13.614	-0.708876	0.962211	-1.54966	0.60751	0.0435109	-1.79089	-0.417994	0.082255	0.464852	0.934651	1.48713	-3.11102	-0.957135	-0.580811	1.1101	0.104921	Q9BVS4	RIOK2	Q9BVS4_RIOK2_S332s S335s S337s _3_RIOK2	2	2	1158.46	239.899	0.2	542000000	8.7	8.7	8.7	66.8	FN20190829_SAM_JurkatCD3CD28timecourse_IMAC_fxn3and10_2plus.23272.23367.2	99	3	3	3	0	0.018	2	0.033	2	0.047	2	0.029	2	0.027	2	0.011	2	0.016	2	0.004	2	0.04	2	0.057	2	0.078	2	100	2436871	2.0921	75.23	17	0.791	Q9BVS4_3_3_330_344_332_337	EGsEFsFsDGEVAEK	1	2	Q9BVS4_S332sS335sS337s_3_3_332_337	FN20190829_SAM_JurkatCD3CD28timecourse_IMAC_fxn3and10_2plus.23272.23367.2	8.7	8.7	99	3	3	3	0	1158.46	2076.02	239.899	0.2	S332s S335s S337s	TMT11	330	(K)	EGsEFsFsDGEVAEK	(A)	EGS(1.0)EFS(1.0)FS(1.0)DGEVAEK	NIETKEGsEFSFSDG|TKEGSEFsFSDGEVA|EGSEFSFsDGEVAEK	K:TMT11,s:Phosphorylated S	RIOK2	HUMAN	HUMAN	Q9BVS4	Q9BVS4|Q9BVS4-2	-0.149	0.527	53	-0.12	0.349	53	0.137	0.123	53	0.147	0.252	53	0.069	0.151	53	-0.192	0.148	53	0	0.113	53	0.081	0.118	53	0.115	0.196	53	-0.215	0.16	53	-0.245	0.302	53	18	621.1	175.85	Serine/threonine-protein kinase RIO2
Q9BVS4_RIOK2_S380s S382s S385s _3	0.105848	0.934349	6.07099	20.1309	1.42278	-0.12021	1.74663	0.56512	0.00970299	2.30257	1.89997	0.065804	0.382819	-0.0770847	-0.666364	2.61953	1.70229	0.918057	0.695569	0.434672	Q9BVS4	RIOK2	Q9BVS4_RIOK2_S380s S382s S385s _3_RIOK2	2	3	983.406	239.876	-7.7	224000000	12.31	12.31	12.31	70	FN20190829_SAM_JurkatCD3CD28timecourse_IMAC_fxn3and10_3plus.16303.16303.3	12.315	5	3	3	0	0.696	2	0.231	2	0.113	2	0.432	2	0.298	2	0.058	2	0.039	2	0.11	2	0.156	2	0.013	2	0.007	2	98.3	26394594	0.4925	49.95	10	0.871	Q9BVS4_3_3_369_389_380_385	SSGDPEQIKEDsLsEEsADAR	1	2	Q9BVS4_S380sS382sS385s_3_3_380_385	FN20190829_SAM_JurkatCD3CD28timecourse_IMAC_fxn3and10_3plus.16303.16303.3	12.31	12.31	12.315	5	3	3	0	983.406	2708.33	239.876	-7.7	S380s S382s S385s	TMT11	369	(R)	SSGDPEQIKEDsLsEEsADAR	(S)	S(0.0)S(0.0)GDPEQIKEDS(0.99)LS(0.99)EES(0.99)ADAR	PEQIKEDsLSEESAD|QIKEDSLsEESADAR|EDSLSEEsADARSFE	K:TMT11,s:Phosphorylated S	RIOK2	HUMAN	HUMAN	Q9BVS4	Q9BVS4|Q9BVS4-2	-0.149	0.527	53	-0.12	0.349	53	0.137	0.123	53	0.147	0.252	53	0.069	0.151	53	-0.192	0.148	53	0	0.113	53	0.081	0.118	53	0.115	0.196	53	-0.215	0.16	53	-0.245	0.302	53	19	621.1	175.85	Serine/threonine-protein kinase RIO2
Q9BVS4_RIOK2_S489s S494s T495t _0	0.7229	0.422024	0.720899	2.22536	-0.351163	-0.216104	1.20922	1.03914	0.599052	-2.6592	-0.845488	2.4512		-2.03311	1.6009	1.42218	1.15627	1.04921	1.08902	0.989253	Q9BVS4	RIOK2	Q9BVS4_RIOK2_S489s S494s T495t _0_RIOK2	1	3	978.135	239.906	2.4	2910000	9.24	9.24	9.24	55.1	FN20190829_SAM_JurkatCD3CD28timecourse_IMAC_fxn13.31719.32271.3	0	9	3	0	3	0	1	0	1	0	1	0	1	0	1	0	1		0	0	1	0	1	0	1	0	1	94.4	442069	1.462	91.25	11	0.839	Q9BVS4_3_0_481_502_481_495	TLSITSSGsAVSCstIPPELVK	1	1	Q9BVS4_S489sS494sT495t_3_0_481_495	FN20190829_SAM_JurkatCD3CD28timecourse_IMAC_fxn13.31719.32271.3	9.24	9.24	0	9	3	0	3	978.135	2692.48	239.906	2.4	S489s S494s T495t	TMT11	481	(R)	TLSITSSGsAVSCstIPPELVK	(Q)	T(0.11)LS(0.11)IT(0.11)S(0.11)S(0.11)GS(0.11)AVS(0.11)CS(0.11)T(0.11)IPPELVK	LSITSSGsAVSCSTI|SGSAVSCsTIPPELV|GSAVSCStIPPELVK	C:Carbamidomethylation,K:TMT11,s:Phosphorylated S,t:Phosphorylated T	RIOK2	HUMAN	HUMAN	Q9BVS4	Q9BVS4	-0.149	0.527	53	-0.12	0.349	53	0.137	0.123	53	0.147	0.252	53	0.069	0.151	53	-0.192	0.148	53	0	0.113	53	0.081	0.118	53	0.115	0.196	53	-0.215	0.16	53	-0.245	0.302	53	20	621.1	175.85	Serine/threonine-protein kinase RIO2
Q15361_TTF1_T12t _1	0.730306	0.134683	0.702493	2.14832	0.0447202	-0.297432	0.756742	-0.060267	0.609773	0.286852		-0.197412	0.227868	0.163805	-1.28397	0.585604	-0.282644	1.96726	-0.590179	0.469645	Q15361	TTF1	Q15361_TTF1_T12t _1_TTF1	1	3	570.968	79.9679	0.9	45200000	13.96	13.96	13.96	81.6	FN20190829_SAM_JurkatCD3CD28timecourse_IMAC_fxn05.20728.20728.3	2.402	2	1	1	0	0	1	0	1	0	1	0	1		0	0	1	0	1	0	1	0	1	0	1	0	1	88.2	6077283	0.5446	56.45	10	0.856	Q15361_1_1_8_17_12_12	FEIHtPVSDK	1	1	Q15361_T12t _1_1_12_12	FN20190829_SAM_JurkatCD3CD28timecourse_IMAC_fxn05.20728.20728.3	13.96	13.96	2.402	2	1	1	0	570.968	1630.92	79.9679	0.9	T12t	TMT11	8	(R)	FEIHtPVSDK	(K)	FEIHT(0.99)PVS(0.0)DK	SSRFEIHtPVSDKKK	K:TMT11,t:Phosphorylated T	TTF1	HUMAN	HUMAN	Q15361	Q15361	-0.101	0.386	22	0	0.242	22	0.159	0.108	22	0.203	0.218	22	0.062	0.159	22	-0.224	0.171	22	0	0.084	22	0.018	0.115	22	0.106	0.175	22	-0.264	0.218	22	-0.253	0.251	22	4	622.1	175.62	Transcription termination factor 1
Q15361_TTF1_S65s _0	0.255584	-0.435759	2.84261	10.8368	-0.818371	-0.155212	0.20382	-1.24203	0.0824755	-0.310111	-0.0474993	-2.0975	0.036459	-0.144534	-0.357561	-0.298031	0.366152	0.54334	-1.1101	-1.37396	Q15361	TTF1	Q15361_TTF1_S65s _0_TTF1	6	3	727.419	79.9646	-0.8	2130000000	15.89	15.89	15.89	79.4	FN20190829_SAM_JurkatCD3CD28timecourse_IMAC_fxn04.25196.25196.3	0	2	1	0	1	0.642	6	0.347	6	0.125	6	0.375	6	0.231	6	0.242	6	0.039	6	0.17	6	0.254	6	0.344	6	0.244	6	94.5	8259237	0.8176	68.9	12	0.911	Q15361_1_0_58_69_64_65	DFQHLISsPLKK	1	6	Q15361_S65s _1_0_64_65	FN20190829_SAM_JurkatCD3CD28timecourse_IMAC_fxn04.25196.25196.3	15.89	15.89	0	2	1	0	1	727.419	2100.28	79.9646	-0.8	S65s	TMT11	58	(K)	DFQHLISsPLKK	(S)	DFQHLIS(0.50)S(0.50)PLKK	DFQHLISsPLKKSRI	K:TMT11,s:Phosphorylated S	TTF1	HUMAN	HUMAN	Q15361	Q15361	-0.101	0.386	22	0	0.242	22	0.159	0.108	22	0.203	0.218	22	0.062	0.159	22	-0.224	0.171	22	0	0.084	22	0.018	0.115	22	0.106	0.175	22	-0.264	0.218	22	-0.253	0.251	22	5	622.1	175.62	Transcription termination factor 1
Q15361_TTF1_T82t _0	0.399367	-0.294515	1.85496	6.92104	0.811475	0.140241	-0.959201	-1.05561	0.203187	-0.0775277	1.70048		-0.619802	-0.568499	1.60903	-1.67316	-0.642372	-0.562076	-1.53166	-0.579562	Q15361	TTF1	Q15361_TTF1_T82t _0_TTF1	1	2	981.487	79.9685	1.1	7640000	11.02	11.02	11.02	69.5	FN20190829_SAM_JurkatCD3CD28timecourse_IMAC_fxn3and10_2plus.16061.16061.2	0	4	1	0	1	0	1	0	1	0	1	0	1	0	1		0	0	1	0	1	0	1	0	1	0	1	100	1453699	2.1519	52.23	2	0.444	Q15361_1_0_72_84_81_82	ICDETANATStLK	1	1	Q15361_T82t _1_0_81_82	FN20190829_SAM_JurkatCD3CD28timecourse_IMAC_fxn3and10_2plus.16061.16061.2	11.02	11.02	0	4	1	0	1	981.487	1882	79.9685	1.1	T82t	TMT11	72	(R)	ICDETANATStLK	(K)	ICDET(0.0)ANAT(0.0)S(0.50)T(0.50)LK	ETANATStLKKRKKR	C:Carbamidomethylation,K:TMT11,t:Phosphorylated T	TTF1	HUMAN	HUMAN	Q15361	Q15361	-0.101	0.386	22	0	0.242	22	0.159	0.108	22	0.203	0.218	22	0.062	0.159	22	-0.224	0.171	22	0	0.084	22	0.018	0.115	22	0.106	0.175	22	-0.264	0.218	22	-0.253	0.251	22	6	622.1	175.62	Transcription termination factor 1
Q15361_TTF1_S403s _1	0.379284	-0.470196	1.96605	7.34965	-0.506369	0.444804	-0.997916	-0.539358	0.184092	-1.49628	-0.0474993	0.0246765		0.491415	0.398193	-1.21304	-1.93996	0.159255	-0.569102	-0.509615	Q15361	TTF1	Q15361_TTF1_S403s _1_TTF1	1	3	559.282	79.964	-1.4	167000000	10.17	10.17	10.17	69.2	FN20190829_SAM_JurkatCD3CD28timecourse_IMAC_fxn12.21742.21742.3	1.25	3	1	1	0	0	1	0	1	0	1	0	1	0	1	0	1		0	0	1	0	1	0	1	0	1	75.7	2835721	0.5641	63.08	39	0.889	Q15361_1_1_402_412_403_403	VsGDDFSVPSK	1	1	Q15361_S403s _1_1_403_403	FN20190829_SAM_JurkatCD3CD28timecourse_IMAC_fxn12.21742.21742.3	10.17	10.17	1.25	3	1	1	0	559.282	1595.87	79.964	-1.4	S403s	TMT11	402	(R)	VsGDDFSVPSK	(N)	VS(0.99)GDDFS(0.0)VPS(0.0)K	SVKRARVsGDDFSVP	K:TMT11,s:Phosphorylated S	TTF1	HUMAN	HUMAN	Q15361	Q15361	-0.101	0.386	22	0	0.242	22	0.159	0.108	22	0.203	0.218	22	0.062	0.159	22	-0.224	0.171	22	0	0.084	22	0.018	0.115	22	0.106	0.175	22	-0.264	0.218	22	-0.253	0.251	22	8	622.1	175.62	Transcription termination factor 1
Q15361_TTF1_S472s _0	0.405927	-0.575379	1.81794	6.77662	-0.423505	-0.331905	-0.296861	-1.46444	0.210057	0.162808	0.474993	-1.90832		-0.346881	-0.316929	-0.277116	-1.17554	0.562076	-1.59489	-1.33399	Q15361	TTF1	Q15361_TTF1_S472s _0_TTF1	1	3	831.045	79.9678	0.6	106000000	21.13	21.13	21.13	95.7	FN20190829_SAM_JurkatCD3CD28timecourse_IMAC_fxn04.17115.17115.3	0	2	1	0	1	0	1	0	1	0	1	0	1	0	1	0	1		0	0	1	0	1	0	1	0	1	98.2	21095382	0.2182	47.63	12	0.897	Q15361_1_0_457_475_468_472	LEPANEEHNVETAEDsEIR	1	1	Q15361_S472s _1_0_468_472	FN20190829_SAM_JurkatCD3CD28timecourse_IMAC_fxn04.17115.17115.3	21.13	21.13	0	2	1	0	1	831.045	2411.15	79.9678	0.6	S472s	TMT11	457	(R)	LEPANEEHNVETAEDsEIR	(Y)	LEPANEEHNVET(0.50)AEDS(0.50)EIR	NVETAEDsEIRYLSA	s:Phosphorylated S	TTF1	HUMAN	HUMAN	Q15361	Q15361	-0.101	0.386	22	0	0.242	22	0.159	0.108	22	0.203	0.218	22	0.062	0.159	22	-0.224	0.171	22	0	0.084	22	0.018	0.115	22	0.106	0.175	22	-0.264	0.218	22	-0.253	0.251	22	9	622.1	175.62	Transcription termination factor 1
Q15361_TTF1_S487s _1	0.857503	-0.0841686	0.41252	0.991182	-0.231137	0.119937	-0.320138	0.18408	0.795943	-0.162808	0.275496	-0.806099	0.255213	-0.317974	0.422573	-0.41306	-0.706609	0.159255	-0.351297	0.719457	Q15361	TTF1	Q15361_TTF1_S487s _1_TTF1	2	3	870.733	79.9638	-1	543000000	19.1	19.1	19.1	87.3	FN20190829_SAM_JurkatCD3CD28timecourse_IMAC_fxn07.23482.23720.3	5.755	5	1	1	0	0.161	2	0.082	2	0.017	2	0.034	2	0.059	2	0.047	2	0.025	2	0.11	2	0.049	2	0.111	2	0.009	2	100	87485762	0.3871	65.05	10	0.855	Q15361_1_1_476_496_487_487	YLSADSGDADDsDADLGSAVK	1	2	Q15361_S487s _1_1_487_487	FN20190829_SAM_JurkatCD3CD28timecourse_IMAC_fxn07.23482.23720.3	19.1	19.1	5.755	5	1	1	0	870.733	2530.22	79.9638	-1	S487s	TMT11	476	(R)	YLSADSGDADDsDADLGSAVK	(Q)	Y(0.0)LS(0.0)ADS(0.0)GDADDS(0.99)DADLGS(0.0)AVK	DSGDADDsDADLGSA	K:TMT11,s:Phosphorylated S	TTF1	HUMAN	HUMAN	Q15361	Q15361	-0.101	0.386	22	0	0.242	22	0.159	0.108	22	0.203	0.218	22	0.062	0.159	22	-0.224	0.171	22	0	0.084	22	0.018	0.115	22	0.106	0.175	22	-0.264	0.218	22	-0.253	0.251	22	10	622.1	175.62	Transcription termination factor 1
Q15361_TTF1_S650s _1	0.440218	-0.0186413	1.64468	6.09049	0.873362	-2.02852	1.16743	-1.12587	0.246009	-0.558199	3.45795	-0.279667	-2.0417		-2.01535	2.25876	2.274	-1.03047	0.351297	-2.60303	Q15361	TTF1	Q15361_TTF1_S650s _1_TTF1	1	2	671.89	79.964	-1.8	19900000	9.8	9.8	9.8	76.6	FN20190829_SAM_JurkatCD3CD28timecourse_IMAC_fxn02.23260.23260.2	1.495	3	1	1	0	0	1	0	1	0	1	0	1	0	1	0	1	0	1		0	0	1	0	1	0	1	100	2495287	1.4311	65	13	0.929	Q15361_1_1_649_656_650_650	SsLSVALK	1	1	Q15361_S650s _1_1_650_650	FN20190829_SAM_JurkatCD3CD28timecourse_IMAC_fxn02.23260.23260.2	9.8	9.8	1.495	3	1	1	0	671.89	1262.81	79.964	-1.8	S650s	TMT11	649	(R)	SsLSVALK	(F)	S(0.0)S(0.99)LS(0.0)VALK	GEMVARSsLSVALKF	K:TMT11,s:Phosphorylated S	TTF1	HUMAN	HUMAN	Q15361	Q15361|A0A087WY09	-0.101	0.386	22	0	0.242	22	0.159	0.108	22	0.203	0.218	22	0.062	0.159	22	-0.224	0.171	22	0	0.084	22	0.018	0.115	22	0.106	0.175	22	-0.264	0.218	22	-0.253	0.251	22	11	622.1	175.62	Transcription termination factor 1
Q15361_TTF1_S872s _1	0.630567	-0.103285	0.956443	3.26031	-0.323671	-0.217712	-0.366148	0.793229	0.472029	-1.30246	-0.104499	0.435951	-0.71095	-0.616677	0.674491	-1.19212	0.22483	-0.131151	0.822036	0.764423	Q15361	TTF1	Q15361_TTF1_S872s _1_TTF1	3	3	835.706	79.9703	1.6	415000000	15.81	15.81	15.81	84.3	FN20190829_SAM_JurkatCD3CD28timecourse_IMAC_fxn06.28740.28740.3	3.986	3	1	1	0	0.261	3	0.094	3	0.067	3	0.109	3	0.073	3	0.017	3	0.026	3	0.026	3	0.091	3	0.042	3	0.08	3	99.5	41847052	0.3567	77.95	4	0.911	Q15361_1_1_864_879_872_872	DIFYYEDDsEGEDIEK	1	3	Q15361_S872s _1_1_872_872	FN20190829_SAM_JurkatCD3CD28timecourse_IMAC_fxn06.28740.28740.3	15.81	15.81	3.986	3	1	1	0	835.706	2425.13	79.9703	1.6	S872s	TMT11	864	(R)	DIFYYEDDsEGEDIEK	(E)	DIFY(0.0)Y(0.0)EDDS(0.99)EGEDIEK	IFYYEDDsEGEDIEK	K:TMT11,s:Phosphorylated S	TTF1	HUMAN	HUMAN	Q15361	Q15361|A0A087WY09	-0.101	0.386	22	0	0.242	22	0.159	0.108	22	0.203	0.218	22	0.062	0.159	22	-0.224	0.171	22	0	0.084	22	0.018	0.115	22	0.106	0.175	22	-0.264	0.218	22	-0.253	0.251	22	12	622.1	175.62	Transcription termination factor 1
Q15361_TTF1_S481s S487s _2	0.750148	-0.0885444	0.651729	1.94661	-0.176274	-0.314392	-0.0372808	0.304926	0.638761	-0.131797	-0.322996	-0.0740295	0.0455737	-0.761211	-0.227539	0.0209144	-0.282644	0.149887	0.0702595	0.539593	Q15361	TTF1	Q15361_TTF1_S481s S487s _2_TTF1	2	3	897.39	159.935	0.8	296000000	15.67	15.67	15.67	82.4	FN20190829_SAM_JurkatCD3CD28timecourse_IMAC_fxn06.25800.25800.3	4.032	5	2	2	0	0.074	2	0.078	2	0.082	2	0.05	2	0.027	2	0.033	2	0	2	0.023	2	0.065	2	0.051	2	0.129	2	98.4	9615541	0.5207	70.15	11	0.833	Q15361_2_2_476_496_481_487	YLSADsGDADDsDADLGSAVK	1	2	Q15361_S481sS487s_2_2_481_487	FN20190829_SAM_JurkatCD3CD28timecourse_IMAC_fxn06.25800.25800.3	15.67	15.67	4.032	5	2	2	0	897.39	2530.22	159.935	0.8	S481s S487s	TMT11	476	(R)	YLSADsGDADDsDADLGSAVK	(Q)	Y(0.0)LS(0.0)ADS(0.99)GDADDS(0.99)DADLGS(0.0)AVK	IRYLSADsGDADDSD|DSGDADDsDADLGSA	K:TMT11,s:Phosphorylated S	TTF1	HUMAN	HUMAN	Q15361	Q15361	-0.101	0.386	22	0	0.242	22	0.159	0.108	22	0.203	0.218	22	0.062	0.159	22	-0.224	0.171	22	0	0.084	22	0.018	0.115	22	0.106	0.175	22	-0.264	0.218	22	-0.253	0.251	22	13	622.1	175.62	Transcription termination factor 1
A0A0B4J1W3_NAA15_S537s _1	0.337673	0.113425	2.23797	8.36889	1.65161	-0.868287	-0.264717	-0.421557	0.145583	1.87617	2.46997	0.608687	-2.0417	0.607042	-1.1702	-1.8091	0.790118	0.22483	-0.421557		A0A0B4J1W3	NAA15	A0A0B4J1W3_NAA15_S537s _1_NAA15	1	3	620.365	79.9669	0.3	3660000	12.25	12.25	12.25	75.5	FN20190829_SAM_JurkatCD3CD28timecourse_IMAC_fxn08.33114.33114.3	2.543	3	1	1	0	0	1	0	1	0	1	0	1	0	1	0	1	0	1	0	1	0	1	0	1		0	77.2	640018	0.6893	91.5	12	0.9	A0A0B4J1W3_1_1_533_543_537_537	ITLRsYVDLLK	1	1	A0A0B4J1W3_S537s _1_1_537_537	FN20190829_SAM_JurkatCD3CD28timecourse_IMAC_fxn08.33114.33114.3	12.25	12.25	2.543	3	1	1	0	620.365	1779.11	79.9669	0.3	S537s	TMT11	533	(K)	ITLRsYVDLLK	(L)	IT(0.0)LRS(0.99)Y(0.0)VDLLK	MRKITLRsYVDLLKL	K:TMT11,s:Phosphorylated S	NAA15	HUMAN	HUMAN	A0A0B4J1W3	Q9BXJ9|A0A0B4J1W3	-0.111	0.496	30	-0.087	0.164	30	0.099	0.137	30	0.218	0.237	30	0.058	0.153	30	-0.188	0.158	30	0	0.171	30	0.065	0.108	30	0.125	0.324	30	-0.217	0.24	30	-0.215	0.205	30	10	623.1	175.58	N-alpha-acetyltransferase 15, NatA auxiliary subunit
A0A0B4J1W3_NAA15_S588s _1	0.880867	-0.228112	0.362679	0.810676	-0.312407	-0.335947	-0.155788	-0.048401	0.829722	-0.596963	0.161498	-0.501755	0.0273442	-0.279432	-0.755755	-0.470575	0.340457	-0.337245	-1.09605	0.999246	A0A0B4J1W3	NAA15	A0A0B4J1W3_NAA15_S588s _1_NAA15	5	2	943.423	79.9658	-0.3	2780000000	19.07	19.07	19.07	96.7	FN20190829_SAM_JurkatCD3CD28timecourse_IMAC_fxn04.10679.10679.2	3.537	2	1	1	0	0.709	5	0.121	5	0.111	5	0.4	5	0.121	5	0.124	5	0.175	5	0.183	5	0.506	5	0.402	5	0.236	5	100	9327111	1.249	31.4	17	0.886	A0A0B4J1W3_1_1_579_590_588_588	EHEADTANMsDK	1	5	A0A0B4J1W3_S588s _1_1_588_588	FN20190829_SAM_JurkatCD3CD28timecourse_IMAC_fxn04.10679.10679.2	19.07	19.07	3.537	2	1	1	0	943.423	1805.87	79.9658	-0.3	S588s	TMT11	579	(K)	EHEADTANMsDK	(E)	EHEADT(0.0)ANMS(0.99)DK	EADTANMsDKELKKL	K:TMT11,s:Phosphorylated S	NAA15	HUMAN	HUMAN	A0A0B4J1W3	Q9BXJ9|A0A0B4J1W3	-0.111	0.496	30	-0.087	0.164	30	0.099	0.137	30	0.218	0.237	30	0.058	0.153	30	-0.188	0.158	30	0	0.171	30	0.065	0.108	30	0.125	0.324	30	-0.217	0.24	30	-0.215	0.205	30	11	623.1	175.58	N-alpha-acetyltransferase 15, NatA auxiliary subunit
A0A0B4J1W3_NAA15_S855s _0	0.903849	0.0343941	0.312325	0.63835	0.248754	0.150074	-0.163996	-0.16308	0.863307	0.914827	-0.275496	0.106931	0.446622	-0.0289067	0.0325056	0.428746	-0.321186	-0.599547	-0.0913373	-0.234823	A0A0B4J1W3	NAA15	A0A0B4J1W3_NAA15_S855s _0_NAA15	7	2	1086	79.9631	-1.5	11000000000	13.98	13.98	13.98	72.3	FN20190829_SAM_JurkatCD3CD28timecourse_IMAC_fxn05.31988.32648.2	0	3	1	0	1	0.075	7	0.09	7	0.186	7	0.103	7	0.065	7	0.099	7	0.072	7	0.068	7	0.094	7	0.099	7	0.115	7	88.3	708301	25.6673	87.37	36	0.937	A0A0B4J1W3_1_0_848_865_854_855	ITVNGDSsAEAEELANEI	1	7	A0A0B4J1W3_S855s _1_0_854_855	FN20190829_SAM_JurkatCD3CD28timecourse_IMAC_fxn05.31988.32648.2	13.98	13.98	0	3	1	0	1	1086	2091.03	79.9631	-1.5	S855s	TMT11	848	(K)	ITVNGDSsAEAEELANEI	(-)	IT(0.0)VNGDS(0.50)S(0.50)AEAEELANEI	ITVNGDSsAEAEELA	s:Phosphorylated S	NAA15	HUMAN	HUMAN	A0A0B4J1W3	Q9BXJ9|A0A0B4J1W3	-0.111	0.496	30	-0.087	0.164	30	0.099	0.137	30	0.218	0.237	30	0.058	0.153	30	-0.188	0.158	30	0	0.171	30	0.065	0.108	30	0.125	0.324	30	-0.217	0.24	30	-0.215	0.205	30	13	623.1	175.58	N-alpha-acetyltransferase 15, NatA auxiliary subunit
P10244_MYBL2_S20s _0	0.528008	-0.216521	1.287	4.62383	0.0332744	0.0179361	-0.715913	-0.0765828	0.34484	0.612469	-0.142498	-0.370147		0.125263	-0.0893903	-0.266659	-0.719457	-1.16162	0.161597	-0.314762	P10244	MYBL2	P10244_MYBL2_S20s _0_MYBL2	1	3	925.053	79.9617	-1.7	9640000	22.33	22.33	22.33	96	FN20190829_SAM_JurkatCD3CD28timecourse_IMAC_fxn3and10_3plus.17609.17609.3	0	3	1	0	1	0	1	0	1	0	1	0	1	0	1	0	1		0	0	1	0	1	0	1	0	1	100	6244078	0.271	53.35	0	0.87	P10244_1_0_7_26_18_20	CEDLDELHYQDTDsDVPEQR	1	1	P10244_S20s _1_0_18_20	FN20190829_SAM_JurkatCD3CD28timecourse_IMAC_fxn3and10_3plus.17609.17609.3	22.33	22.33	0	3	1	0	1	925.053	2693.18	79.9617	-1.7	S20s	TMT11	7	(R)	CEDLDELHYQDTDsDVPEQR	(D)	CEDLDELHY(0.0)QDT(0.50)DS(0.50)DVPEQR	LHYQDTDsDVPEQRD	C:Carbamidomethylation,s:Phosphorylated S	MYBL2	HUMAN	HUMAN	P10244	P10244|P10244-2	-0.13	0.247	28	-0.145	0.248	28	0.124	0.107	28	0.162	0.11	28	0.033	0.101	28	-0.249	0.122	28	0.001	0.144	28	0.113	0.147	28	0.099	0.122	28	-0.25	0.102	28	-0.368	0.326	28	1	624.1	175.47	Myb-related protein B
P10244_MYBL2_S241s _1	0.178606	-0.692295	3.95115	14.4667	0.416329	0.808649	-2.54916	-1.82136	0.0357541	0.108539	-0.389495	1.52994	0.601573	1.68623	0.138149	-3.23651	-3.43669	-0.974264	0.344271	-3.98699	P10244	MYBL2	P10244_MYBL2_S241s _1_MYBL2	3	3	759.357	79.9648	-0.7	649000000	16.47	16.47	16.47	84.5	FN20190829_SAM_JurkatCD3CD28timecourse_IMAC_fxn04.19802.19802.3	8.884	4	1	1	0	0.129	3	0.246	3	0.08	3	0.117	3	0.016	3	0.111	3	0.038	3	0.146	3	0.085	3	0.08	3	0.222	3	94.7	57921190	0.5259	54.57	14	0.875	P10244_1_1_237_252_241_241	EEENsEEELAAATTSK	1	3	P10244_S241s _1_1_241_241	FN20190829_SAM_JurkatCD3CD28timecourse_IMAC_fxn04.19802.19802.3	16.47	16.47	8.884	4	1	1	0	759.357	2196.09	79.9648	-0.7	S241s	TMT11	237	(K)	EEENsEEELAAATTSK	(E)	EEENS(0.99)EEELAAAT(0.0)T(0.0)S(0.0)K	TIKEEENsEEELAAA	K:TMT11,s:Phosphorylated S	MYBL2	HUMAN	HUMAN	P10244	P10244|P10244-2	-0.13	0.247	28	-0.145	0.248	28	0.124	0.107	28	0.162	0.11	28	0.033	0.101	28	-0.249	0.122	28	0.001	0.144	28	0.113	0.147	28	0.099	0.122	28	-0.25	0.102	28	-0.368	0.326	28	2	624.1	175.47	Myb-related protein B
P10244_MYBL2_T266t _1	0.140575	-0.643798	4.84215	17.0225	-0.591734	-0.0122858	-1.36989	-0.580031	0.0198494	-0.674491	-0.417994	-0.682716	0.34636	-0.163805	-0.219413	-1.9189	-1.86288	-0.327877	-0.210778	-0.949283	P10244	MYBL2	P10244_MYBL2_T266t _1_MYBL2	4	4	787.901	79.9647	-0.5	1210000000	21.24	21.24	21.24	85.8	FN20190829_SAM_JurkatCD3CD28timecourse_IMAC_fxn06.28941.28941.4	2.303	2	1	1	0	0.206	4	0.223	4	0.129	4	0.109	4	0.1	4	0.03	4	0.067	4	0.11	4	0.03	4	0.099	4	0.061	4	95.1	10278254	0.5117	78.55	16	0.939	P10244_1_1_253_275_266_266	EQEPIGTDLDAVRtPEPLEEFPK	1	4	P10244_T266t _1_1_266_266	FN20190829_SAM_JurkatCD3CD28timecourse_IMAC_fxn06.28941.28941.4	21.24	21.24	2.303	2	1	1	0	787.901	3068.62	79.9647	-0.5	T266t	TMT11	253	(K)	EQEPIGTDLDAVRtPEPLEEFPK	(R)	EQEPIGT(0.0)DLDAVRT(0.99)PEPLEEFPK	TDLDAVRtPEPLEEF	K:TMT11,t:Phosphorylated T	MYBL2	HUMAN	HUMAN	P10244	P10244|P10244-2	-0.13	0.247	28	-0.145	0.248	28	0.124	0.107	28	0.162	0.11	28	0.033	0.101	28	-0.249	0.122	28	0.001	0.144	28	0.113	0.147	28	0.099	0.122	28	-0.25	0.102	28	-0.368	0.326	28	3	624.1	175.47	Myb-related protein B
P10244_MYBL2_S282s _1	0.418155	0.165086	1.71641	6.52036	0.658915	0.362301	-0.450771	0.0523043	0.222825	0.22483	0.550992	1.20092	-0.00911474	1.03101	0.0650112	-0.590833	-0.770847	0.00936793	0.379401	-0.274793	P10244	MYBL2	P10244_MYBL2_S282s _1_MYBL2	2	3	791.057	79.9654	-0.4	1550000000	17.12	17.12	17.12	77.1	FN20190829_SAM_JurkatCD3CD28timecourse_IMAC_fxn08.17304.17441.3	1.365	4	1	1	0	0.068	2	0.111	2	0.048	2	0.072	2	0.084	2	0.053	2	0.004	2	0.039	2	0.101	2	0.04	2	0.076	2	100	18468594	2.0965	49.9	26	0.926	P10244_1_1_276_291_282_282	REDQEGsPPETSLPYK	1	2	P10244_S282s _1_1_282_282	FN20190829_SAM_JurkatCD3CD28timecourse_IMAC_fxn08.17304.17441.3	17.12	17.12	1.365	4	1	1	0	791.057	2291.19	79.9654	-0.4	S282s	TMT11	276	(K)	REDQEGsPPETSLPYK	(W)	REDQEGS(0.99)PPET(0.0)S(0.0)LPY(0.0)K	KREDQEGsPPETSLP	K:TMT11,s:Phosphorylated S	MYBL2	HUMAN	HUMAN	P10244	P10244|P10244-2	-0.13	0.247	28	-0.145	0.248	28	0.124	0.107	28	0.162	0.11	28	0.033	0.101	28	-0.249	0.122	28	0.001	0.144	28	0.113	0.147	28	0.099	0.122	28	-0.25	0.102	28	-0.368	0.326	28	4	624.1	175.47	Myb-related protein B
P10244_MYBL2_T405t _0	0.616886	-0.151816	0.995351	3.43042	-0.444366	0.0653594	0.111297	-0.433423	0.453898	-0.395391	-0.674491	-0.263216	-0.337245	0.65522	-0.121896	0.444432	-0.269796	0.159255	-0.337245	-0.5296	P10244	MYBL2	P10244_MYBL2_T405t _0_MYBL2	6	3	977.536	79.9714	1.7	545000000	18.11	18.11	18.11	91.2	FN20190829_SAM_JurkatCD3CD28timecourse_IMAC_fxn3and10_3plus.32174.32174.3	0	6	1	0	1	0.108	6	0.131	6	0.071	6	0.112	6	0.041	6	0.123	6	0.028	6	0.154	6	0.098	6	0.123	6	0.137	6	100	1805412	0.367	92.28	23	0.894	P10244_1_0_387_411_401_405	GELIPISPSTEVGGSGIGtPPSVLK	1	6	P10244_T405t _1_0_401_405	FN20190829_SAM_JurkatCD3CD28timecourse_IMAC_fxn3and10_3plus.32174.32174.3	18.11	18.11	0	6	1	0	1	977.536	2850.62	79.9714	1.7	T405t	TMT11	387	(R)	GELIPISPSTEVGGSGIGtPPSVLK	(R)	GELIPIS(0.0)PS(0.0)T(0.0)EVGGS(0.50)GIGT(0.50)PPS(0.0)VLK	VGGSGIGtPPSVLKR	K:TMT11,t:Phosphorylated T	MYBL2	HUMAN	HUMAN	P10244	P10244|P10244-2	-0.13	0.247	28	-0.145	0.248	28	0.124	0.107	28	0.162	0.11	28	0.033	0.101	28	-0.249	0.122	28	0.001	0.144	28	0.113	0.147	28	0.099	0.122	28	-0.25	0.102	28	-0.368	0.326	28	5	624.1	175.47	Myb-related protein B
P10244_MYBL2_S421s _1	0.366159	-0.303134	1.99911	7.66828	-0.204504	-0.00402555	-0.181476	-1.08223	0.171069	0.255841	0.0189997	-0.888354	0.656261	-0.375788	-0.29255	-0.460118	0	-0.0843113	-0.920399	-1.24406	P10244	MYBL2	P10244_MYBL2_S421s _1_MYBL2	3	4	802.158	79.9667	0.1	262000000	18.14	18.14	18.14	78	FN20190829_SAM_JurkatCD3CD28timecourse_IMAC_fxn05.34765.34898.4	1.999	9	1	1	0	0.035	3	0.076	3	0.09	3	0.006	3	0.054	3	0.09	3	0.073	3	0.072	3	0.12	3	0.089	3	0.187	3	98.7	4151167	0.3874	93.93	19	0.932	P10244_1_1_418_442_421_421	VALsPVTENSTSLSFLDSCNSLTPK	1	3	P10244_S421s _1_1_421_421	FN20190829_SAM_JurkatCD3CD28timecourse_IMAC_fxn05.34765.34898.4	18.14	18.14	1.999	9	1	1	0	802.158	3125.64	79.9667	0.1	S421s	TMT11	418	(R)	VALsPVTENSTSLSFLDSCNSLTPK	(S)	VALS(0.99)PVT(0.0)ENS(0.0)T(0.0)S(0.0)LS(0.0)FLDS(0.0)CNS(0.0)LT(0.0)PK	RKRRVALsPVTENST	C:Carbamidomethylation,K:TMT11,s:Phosphorylated S	MYBL2	HUMAN	HUMAN	P10244	P10244|P10244-2	-0.13	0.247	28	-0.145	0.248	28	0.124	0.107	28	0.162	0.11	28	0.033	0.101	28	-0.249	0.122	28	0.001	0.144	28	0.113	0.147	28	0.099	0.122	28	-0.25	0.102	28	-0.368	0.326	28	6	624.1	175.47	Myb-related protein B
P10244_MYBL2_T440t _0	0.527028	0.233752	1.29028	4.63752	-0.314974	1.28353	-0.216301	0.682141	0.343755	-0.0697749	-1.43448	0.559334	1.64065		0.926409	-0.883635	-0.65522	0.889953	-0.379401	1.74368	P10244	MYBL2	P10244_MYBL2_T440t _0_MYBL2	1	3	1069.2	79.9526	-4.3	1380000	21.12	21.12	21.12	94.7	FN20190829_SAM_JurkatCD3CD28timecourse_IMAC_fxn07.33567.33567.3	0	9	1	0	1	0	1	0	1	0	1	0	1	0	1	0	1	0	1		0	0	1	0	1	0	1	93.6	1180653	0.4965	92.07	0	0.252	P10244_1_0_418_442_428_440	VALSPVTENSTSLSFLDSCNSLtPK	1	1	P10244_T440t _1_0_428_440	FN20190829_SAM_JurkatCD3CD28timecourse_IMAC_fxn07.33567.33567.3	21.12	21.12	0	9	1	0	1	1069.2	3125.64	79.9526	-4.3	T440t	TMT11	418	(R)	VALSPVTENSTSLSFLDSCNSLtPK	(S)	VALS(0.0)PVT(0.0)ENS(0.0)T(0.17)S(0.17)LS(0.17)FLDS(0.17)CNS(0.17)LT(0.17)PK	LDSCNSLtPKSTPVK	C:Carbamidomethylation,K:TMT11,t:Phosphorylated T	MYBL2	HUMAN	HUMAN	P10244	P10244|P10244-2	-0.13	0.247	28	-0.145	0.248	28	0.124	0.107	28	0.162	0.11	28	0.033	0.101	28	-0.249	0.122	28	0.001	0.144	28	0.113	0.147	28	0.099	0.122	28	-0.25	0.102	28	-0.368	0.326	28	7	624.1	175.47	Myb-related protein B
P10244_MYBL2_S452s _1	0.600583	-0.122992	1.04211	3.63491	-0.849946	0.215314	0.182464	0.00179552	0.433021	-1.59707	0.132998	-1.08577	-0.282557	-0.0385423	0.967041	0.695405	-0.269796	0.121783	-0.765828	0.769419	P10244	MYBL2	P10244_MYBL2_S452s _1_MYBL2	3	2	1182.61	79.9531	-5.6	6100000	8.1	8.1	8.1	66.8	FN20190829_SAM_JurkatCD3CD28timecourse_IMAC_fxn02.36218.36218.2	1.174	3	1	1	0	0.084	2	0.137	2	0.158	2	0.059	2	0.085	2	0	2	0.045	2	0.127	2	0.095	2	0.034	2	0.096	2	34.1	222465	2.1181	99.72	2	0.916	P10244_1_1_448_462_452_452	TLPFsPSQFLNFWNK	1	3	P10244_S452s _1_1_452_452	FN20190829_SAM_JurkatCD3CD28timecourse_IMAC_fxn02.36218.36218.2	8.1	8.1	1.174	3	1	1	0	1182.61	2284.25	79.9531	-5.6	S452s	TMT11	448	(K)	TLPFsPSQFLNFWNK	(Q)	T(0.0)LPFS(0.99)PS(0.0)QFLNFWNK	PVKTLPFsPSQFLNF	K:TMT11,s:Phosphorylated S	MYBL2	HUMAN	HUMAN	P10244	P10244|P10244-2	-0.13	0.247	28	-0.145	0.248	28	0.124	0.107	28	0.162	0.11	28	0.033	0.101	28	-0.249	0.122	28	0.001	0.144	28	0.113	0.147	28	0.099	0.122	28	-0.25	0.102	28	-0.368	0.326	28	8	624.1	175.47	Myb-related protein B
P10244_MYBL2_T505t _1	0.0767001	0.080445	7.58967	23.4544	-0.920559	1.41374	-0.373296	0.262614	0.00451394	-0.581458	-1.16848	-1.01174	1.39456	1.41643	1.43025	-0.235287	-0.93144	0.0468396	-0.309142	0.83437	P10244	MYBL2	P10244_MYBL2_T505t _1_MYBL2	2	3	551.293	79.9683	1.2	96000000	13.45	13.45	13.45	79	FN20190829_SAM_JurkatCD3CD28timecourse_IMAC_fxn3and10_3plus.13947.13947.3	99	1	1	1	0	0.081	2	0.091	2	0.095	2	0.101	2	0.052	2	0.038	2	0.15	2	0.101	2	0.082	2	0.115	2	0.089	2	93	9529524	0.3946	43.9	14	0.943	P10244_1_1_500_509_505_505	HAAFVtPDQK	1	2	P10244_T505t _1_1_505_505	FN20190829_SAM_JurkatCD3CD28timecourse_IMAC_fxn3and10_3plus.13947.13947.3	13.45	13.45	99	1	1	1	0	551.293	1571.89	79.9683	1.2	T505t	TMT11	500	(K)	HAAFVtPDQK	(Y)	HAAFVT(1.0)PDQK	QKHAAFVtPDQKYSM	K:TMT11,t:Phosphorylated T	MYBL2	HUMAN	HUMAN	P10244	P10244|P10244-2	-0.13	0.247	28	-0.145	0.248	28	0.124	0.107	28	0.162	0.11	28	0.033	0.101	28	-0.249	0.122	28	0.001	0.144	28	0.113	0.147	28	0.099	0.122	28	-0.25	0.102	28	-0.368	0.326	28	9	624.1	175.47	Myb-related protein B
P10244_MYBL2_S585s _1	0.352384	-0.364117	2.13923	8.00367	0.885666	-1.98004	0.399227	-1.76788	0.158355	-1.19393	2.83096	1.01996	-3.54563		-0.414446	0.407832	1.11773	-0.327877	-0.772854	-2.76291	P10244	MYBL2	P10244_MYBL2_S585s _1_MYBL2	1	3	619.001	79.9683	1.1	30200000	16.79	16.79	16.79	86.6	FN20190829_SAM_JurkatCD3CD28timecourse_IMAC_fxn08.31946.31946.3	99	1	1	1	0	0	1	0	1	0	1	0	1	0	1	0	1	0	1		0	0	1	0	1	0	1	95.2	3574526	0.7193	88.42	19	0.865	P10244_1_1_585_596_585_585	sLALDIVDEDVK	1	1	P10244_S585s _1_1_585_585	FN20190829_SAM_JurkatCD3CD28timecourse_IMAC_fxn08.31946.31946.3	16.79	16.79	99	1	1	1	0	619.001	1775.02	79.9683	1.1	S585s	TMT11	585	(K)	sLALDIVDEDVK	(L)	S(1.0)LALDIVDEDVK	PIKKVRKsLALDIVD	K:TMT11,s:Phosphorylated S	MYBL2	HUMAN	HUMAN	P10244	P10244|P10244-2	-0.13	0.247	28	-0.145	0.248	28	0.124	0.107	28	0.162	0.11	28	0.033	0.101	28	-0.249	0.122	28	0.001	0.144	28	0.113	0.147	28	0.099	0.122	28	-0.25	0.102	28	-0.368	0.326	28	10	624.1	175.47	Myb-related protein B
P10244_MYBL2_T18t S20s _2	0.828224	-0.0660041	0.479779	1.24675	-0.224591	0.302935	-0.150105	-0.297432	0.750455	-0.790782	0.626991	-0.509981	-0.100262	0.423966	0.5851	-0.094115		-0.206094	-0.29509	-0.299774	P10244	MYBL2	P10244_MYBL2_T18t S20s _2_MYBL2	1	3	951.71	159.932	-0.3	68500000	16.67	16.67	16.67	86.5	FN20190829_SAM_JurkatCD3CD28timecourse_IMAC_fxn3and10_3plus.18904.18904.3	1.687	3	2	2	0	0	1		0	0	1	0	1	0	1	0	1	0	1	0	1	0	1	0	1	0	1	90.7	9039030	0.2505	56.7	23	0.906	P10244_2_2_7_26_18_20	CEDLDELHYQDtDsDVPEQR	1	1	P10244_T18tS20s_2_2_18_20	FN20190829_SAM_JurkatCD3CD28timecourse_IMAC_fxn3and10_3plus.18904.18904.3	16.67	16.67	1.687	3	2	2	0	951.71	2693.18	159.932	-0.3	T18t S20s	TMT11	7	(R)	CEDLDELHYQDtDsDVPEQR	(D)	CEDLDELHY(0.0)QDT(0.99)DS(0.99)DVPEQR	DELHYQDtDSDVPEQ|LHYQDTDsDVPEQRD	C:Carbamidomethylation,t:Phosphorylated T,s:Phosphorylated S	MYBL2	HUMAN	HUMAN	P10244	P10244|P10244-2	-0.13	0.247	28	-0.145	0.248	28	0.124	0.107	28	0.162	0.11	28	0.033	0.101	28	-0.249	0.122	28	0.001	0.144	28	0.113	0.147	28	0.099	0.122	28	-0.25	0.102	28	-0.368	0.326	28	11	624.1	175.47	Myb-related protein B
P10244_MYBL2_S395s T396t _0	0.0345774	0.432559	12.5098	31.6865	-0.42077	2.24384	-0.389453	0.228655	0.000678194	0.0852804	-0.541493	-0.806099	2.40629	2.39926	1.92596	-0.0993436	-0.937863	-0.131151	-0.302116	0.759427	P10244	MYBL2	P10244_MYBL2_S395s T396t _0_MYBL2	2	3	1004.19	159.923	-3.1	122000000	18.11	18.11	18.11	91	FN20190829_SAM_JurkatCD3CD28timecourse_IMAC_fxn06.35712.35712.3	0	6	2	0	2	0.101	2	0.012	2	0.131	2	0.088	2	0.018	2	0.081	2	0.227	2	0.198	2	0.127	2	0.092	2	0.041	2	95.1	8668569	0.3141	96.7	13	0.874	P10244_2_0_387_411_393_405	GELIPISPstEVGGSGIGTPPSVLK	1	2	P10244_S395sT396t_2_0_393_405	FN20190829_SAM_JurkatCD3CD28timecourse_IMAC_fxn06.35712.35712.3	18.11	18.11	0	6	2	0	2	1004.19	2850.62	159.923	-3.1	S395s T396t	TMT11	387	(R)	GELIPISPstEVGGSGIGTPPSVLK	(R)	GELIPIS(0.20)PS(0.20)T(0.20)EVGGS(0.20)GIGT(0.20)PPS(0.0)VLK	ELIPISPsTEVGGSG|LIPISPStEVGGSGI	K:TMT11,s:Phosphorylated S,t:Phosphorylated T	MYBL2	HUMAN	HUMAN	P10244	P10244|P10244-2	-0.13	0.247	28	-0.145	0.248	28	0.124	0.107	28	0.162	0.11	28	0.033	0.101	28	-0.249	0.122	28	0.001	0.144	28	0.113	0.147	28	0.099	0.122	28	-0.25	0.102	28	-0.368	0.326	28	12	624.1	175.47	Myb-related protein B
P33992_MCM5_S483s _1	0.898803	0.159398	0.324131	0.677735	0.672226	0.0111385	0.159024	-0.386895	0.855513	-1.76763	1.96647	1.81783	-0.109377	-1.05991	1.20271	0.287574	0.301915	-0.112415	-0.309142	-0.464649	P33992	MCM5	P33992_MCM5_S483s _1_MCM5	4	3	554.274	79.9675	0.7	56700000	21.16	21.16	21.16	87.7	FN20190829_SAM_JurkatCD3CD28timecourse_IMAC_fxn12.29303.29303.3	12.535	2	1	1	0	0.157	4	0.031	4	0.253	4	0.14	4	0.196	4	0.311	4	0.043	4	0.311	4	0.109	4	0.168	4	0.187	4	92.3	1101482	0.0841	83.77	17	0.967	P33992_1_1_482_494_483_483	CsVLAAANSVFGR	1	4	P33992_S483s _1_1_483_483	FN20190829_SAM_JurkatCD3CD28timecourse_IMAC_fxn12.29303.29303.3	21.16	21.16	12.535	2	1	1	0	554.274	1580.84	79.9675	0.7	S483s	TMT11	482	(R)	CsVLAAANSVFGR	(W)	CS(0.99)VLAAANS(0.0)VFGR	TTLNSRCsVLAAANS	C:Carbamidomethylation,s:Phosphorylated S	MCM5	HUMAN	HUMAN	P33992	P33992|B1AHB1	-0.139	0.129	15	-0.064	0.129	15	0.101	0.148	15	0.106	0.121	15	0.058	0.189	15	-0.234	0.238	15	0	0.049	15	0.065	0.176	15	0.044	0.116	15	-0.227	0.104	15	-0.279	0.17	15	12	625.1	175.35	DNA replication licensing factor MCM5
Q86UE8_TLK2_S41s _0	0.141286	-0.436848	4.82468	16.9751	-1.37621	-0.095379	0.114625	-0.367223	0.0200675	-1.44201	-1.38698	-1.29963	-0.17318	0.472144	-0.5851	0.115029	0.706609	-0.477764	-0.674491	-0.0599547	Q86UE8	TLK2	Q86UE8_TLK2_S41s _0_TLK2	2	4	937.216	79.9644	-0.5	146000000	22.63	22.63	22.63	93.7	FN20190829_SAM_JurkatCD3CD28timecourse_IMAC_fxn04.23496.23496.4	1.069	8	1	0	1	0.026	2	0.03	2	0.05	2	0.014	2	0.089	2	0.043	2	0.022	2	0.033	2	0.021	2	0.071	2	0.064	2	100	14629568	0.3519	64.3	19	0.85	Q86UE8_1_0_28_55_41_46	GPLNSESSNQSLCsVGSLSDKEVETPEK	1	2	Q86UE8_S41s _1_0_41_46	FN20190829_SAM_JurkatCD3CD28timecourse_IMAC_fxn04.23496.23496.4	22.63	22.63	1.069	8	1	0	1	937.216	3665.88	79.9644	-0.5	S41s	TMT11	28	(K)	GPLNSESSNQSLCsVGSLSDKEVETPEK	(K)	GPLNS(0.0)ES(0.0)S(0.0)NQS(0.0)LCS(0.33)VGS(0.33)LS(0.33)DKEVET(0.0)PEK	SSNQSLCsVGSLSDK	C:Carbamidomethylation,K:TMT11,s:Phosphorylated S	TLK2	HUMAN	HUMAN	Q86UE8	Q86UE8|Q86UE8-2|Q86UE8-3	-0.033	0.249	29	0	0.21	29	0.125	0.146	29	0.19	0.163	29	0.03	0.144	29	-0.184	0.191	29	-0.044	0.2	29	0.081	0.172	29	0.074	0.174	29	-0.227	0.182	29	-0.193	0.271	29	2	626.1	175.12	Serine/threonine-protein kinase tousled-like 2
Q86UE8_TLK2_S73s _0	0.0435036	-0.218712	10.8256	29.2032	-0.318908	1.11584	-1.52097	-0.116865	0.00120138	0.0155055	-0.379995	-0.592236	1.23049	1.2719	0.845145	-1.53198	-1.41964	-1.61128	-0.653413	0.419683	Q86UE8	TLK2	Q86UE8_TLK2_S73s _0_TLK2	2	3	669.024	79.9639	-1.2	603000000	11.31	11.31	11.31	74.8	FN20190829_SAM_JurkatCD3CD28timecourse_IMAC_fxn06.13505.13505.3	0	3	1	0	1	0.047	2	0.021	2	0.027	2	0.062	2	0.031	2	0.019	2	0.048	2	0.034	2	0.017	2	0.039	2	0.204	2	98.9	46877832	0.6617	38.47	8	0.9	Q86UE8_1_0_66_76_72_73	KAEPYETsQGK	1	2	Q86UE8_S73s _1_0_72_73	FN20190829_SAM_JurkatCD3CD28timecourse_IMAC_fxn06.13505.13505.3	11.31	11.31	0	3	1	0	1	669.024	1925.09	79.9639	-1.2	S73s	TMT11	66	(R)	KAEPYETsQGK	(G)	KAEPY(0.0)ET(0.50)S(0.50)QGK	KAEPYETsQGKGTPR	K:TMT11,s:Phosphorylated S	TLK2	HUMAN	HUMAN	Q86UE8	Q86UE8|Q86UE8-2|Q86UE8-3	-0.033	0.249	29	0	0.21	29	0.125	0.146	29	0.19	0.163	29	0.03	0.144	29	-0.184	0.191	29	-0.044	0.2	29	0.081	0.172	29	0.074	0.174	29	-0.227	0.182	29	-0.193	0.271	29	4	626.1	175.12	Serine/threonine-protein kinase tousled-like 2
Q86UE8_TLK2_S99s _0	0.606179	-0.0152918	1.02562	3.56282	-0.494051	0.0102129	0.136166	0.437404	0.440269	-0.914827	-0.427494	-0.139833	-0.729179	0.337245	0.422573	0.256202	0.199135	-0.0468396	0.330219	0.544589	Q86UE8	TLK2	Q86UE8_TLK2_S99s _0_TLK2	7	3	742.343	79.9687	1.1	1230000000	16.88	16.88	16.88	77	FN20190829_SAM_JurkatCD3CD28timecourse_IMAC_fxn12.29159.29569.3	0	5	1	0	1	0.172	7	0.136	7	0.094	7	0.107	7	0.177	7	0.124	7	0.089	7	0.171	7	0.107	7	0.117	7	0.128	7	100	9039370	0.4797	83.48	19	0.962	Q86UE8_1_0_84_102_98_99	ISDYFEFAGGSAPGTsPGR	1	7	Q86UE8_S99s _1_0_98_99	FN20190829_SAM_JurkatCD3CD28timecourse_IMAC_fxn12.29159.29569.3	16.88	16.88	0	5	1	0	1	742.343	2145.05	79.9687	1.1	S99s	TMT11	84	(K)	ISDYFEFAGGSAPGTsPGR	(S)	IS(0.0)DY(0.0)FEFAGGS(0.0)APGT(0.50)S(0.50)PGR	GGSAPGTsPGRSVPP	s:Phosphorylated S	TLK2	HUMAN	HUMAN	Q86UE8	Q86UE8|Q86UE8-2	-0.033	0.249	29	0	0.21	29	0.125	0.146	29	0.19	0.163	29	0.03	0.144	29	-0.184	0.191	29	-0.044	0.2	29	0.081	0.172	29	0.074	0.174	29	-0.227	0.182	29	-0.193	0.271	29	5	626.1	175.12	Serine/threonine-protein kinase tousled-like 2
Q86UE8_TLK2_S111s _1	0.717143	-0.0630702	0.731735	2.28591	-0.498424	-0.447705	0.660641	0.0813448	0.590757	0.744266	-2.34647	0.106931	0.0273442	-0.24089	-1.12957	1.46401	0.546016	-0.0281038	-0.266986	0.429676	Q86UE8	TLK2	Q86UE8_TLK2_S111s _1_TLK2	2	3	576.959	79.966	-0.2	2210000000	16.46	16.46	16.46	78.6	FN20190829_SAM_JurkatCD3CD28timecourse_IMAC_fxn12.13973.13973.3	1.121	4	1	1	0	0.024	2	0.025	2	0.081	2	0.108	2	0.014	2	0.106	2	0	2	0.037	2	0.025	2	0.029	2	0.092	2	98	46849964	0.0641	43.33	18	0.895	Q86UE8_1_1_110_122_111_111	SsPQHSLSNPLPR	1	2	Q86UE8_S111s _1_1_111_111	FN20190829_SAM_JurkatCD3CD28timecourse_IMAC_fxn12.13973.13973.3	16.46	16.46	1.121	4	1	1	0	576.959	1648.9	79.966	-0.2	S111s	TMT11	110	(R)	SsPQHSLSNPLPR	(R)	S(0.0)S(0.99)PQHS(0.0)LS(0.0)NPLPR	VPPVARSsPQHSLSN	s:Phosphorylated S	TLK2	HUMAN	HUMAN	Q86UE8	Q86UE8|Q86UE8-2	-0.033	0.249	29	0	0.21	29	0.125	0.146	29	0.19	0.163	29	0.03	0.144	29	-0.184	0.191	29	-0.044	0.2	29	0.081	0.172	29	0.074	0.174	29	-0.227	0.182	29	-0.193	0.271	29	6	626.1	175.12	Serine/threonine-protein kinase tousled-like 2
