## Supplemental Table 1 for "Proteome-wide base editor screens to assess phosphorylation site functionality in high-throughput" (part 14 of 28)

### Sheet: mod F (continued)
id-AccessionNumber_Gene_Site_localizedPhosphate	adj.P.Val	AveExpr	F	Log.P.Value	logFC.nine	logFC.three	logFC.twentyseven	logFC.zero	P.Value	log2_TMT_128N__median	log2_TMT_128C__median	log2_TMT_129N__median	log2_TMT_129C__median	log2_TMT_130N__median	log2_TMT_130C__median	log2_TMT_126C__median	log2_TMT_127N__median	log2_TMT_127C__median	log2_TMT_131N__median	log2_TMT_131C__median	id.query	id.mapped	id.concat	num_Spectra	z	parent_m_over_z	delta_parent_mass	delta_ppm	totalIntensity	score	deltaForwardReverseScore	deltaRank1Rank2Score	percent_scored_peak_intensity	filename	scoreVML	numPossibleVMsites_STY	numActualVMSites_sty	numLocalizedVMsites_sty	numAmbiguousVMsites_sty	log2_TMT_126C__stddev	log2_TMT_numRatios_126C_	log2_TMT_127N__stddev	log2_TMT_numRatios_127N_	log2_TMT_127C__stddev	log2_TMT_numRatios_127C_	log2_TMT_128N__stddev	log2_TMT_numRatios_128N_	log2_TMT_128C__stddev	log2_TMT_numRatios_128C_	log2_TMT_129N__stddev	log2_TMT_numRatios_129N_	log2_TMT_129C__stddev	log2_TMT_numRatios_129C_	log2_TMT_130N__stddev	log2_TMT_numRatios_130N_	log2_TMT_130C__stddev	log2_TMT_numRatios_130C_	log2_TMT_131N__stddev	log2_TMT_numRatios_131N_	log2_TMT_131C__stddev	log2_TMT_numRatios_131C_	precursorIsolationPurityPercent	precursorIsolationIntensity	ratioReporterIonToPrecursor	retentionTimeMin	chromatographicPeakWidthSec	precursorAveragineChiSquared	accessionNumber_numVMsitesPresent_numVMsitesLocalized_StartAA_EndAA_earliestVMsiteAA_latestVMsiteAA	Sequence	numColumnsVMsiteObserved	numSpectraVMsiteObserved	accessionNumber_VMsites_numVMsitesPresent_numVMsitesLocalizedBest_earliestVMsiteAA_latestVMsiteAA	bestFilename	bestScore	bestDeltaForwardReverseScore	Best_scoreVML	Best_numPossibleVMsites_STY	Best_numActualVMSites_sty	Best_numLocalizedVMsites_sty	Best_numAmbiguousVMsites_sty	best_parent_m_over_z	best_matched_parent_mass	best_delta_parent_mass	best_delta_ppm	variableSites	nterm	StartAA	previous_aa	sequence	next_aa	sequenceVML	VMsiteFlanks	modifications	geneSymbol	species	speciesMulti	accession_number	accession_numbers	log2_TMT_126C_126C.127C.127N.128C.128N.129C.129N.130C.130N.131C.131N_median	log2_TMT_126C_126C.127C.127N.128C.128N.129C.129N.130C.130N.131C.131N_stddev	log2_TMT_numRatios_126C_126C.127C.127N.128C.128N.129C.129N.130C.130N.131C.131N	log2_TMT_127N_126C.127C.127N.128C.128N.129C.129N.130C.130N.131C.131N_median	log2_TMT_127N_126C.127C.127N.128C.128N.129C.129N.130C.130N.131C.131N_stddev	log2_TMT_numRatios_127N_126C.127C.127N.128C.128N.129C.129N.130C.130N.131C.131N	log2_TMT_127C_126C.127C.127N.128C.128N.129C.129N.130C.130N.131C.131N_median	log2_TMT_127C_126C.127C.127N.128C.128N.129C.129N.130C.130N.131C.131N_stddev	log2_TMT_numRatios_127C_126C.127C.127N.128C.128N.129C.129N.130C.130N.131C.131N	log2_TMT_128N_126C.127C.127N.128C.128N.129C.129N.130C.130N.131C.131N_median	log2_TMT_128N_126C.127C.127N.128C.128N.129C.129N.130C.130N.131C.131N_stddev	log2_TMT_numRatios_128N_126C.127C.127N.128C.128N.129C.129N.130C.130N.131C.131N	log2_TMT_128C_126C.127C.127N.128C.128N.129C.129N.130C.130N.131C.131N_median	log2_TMT_128C_126C.127C.127N.128C.128N.129C.129N.130C.130N.131C.131N_stddev	log2_TMT_numRatios_128C_126C.127C.127N.128C.128N.129C.129N.130C.130N.131C.131N	log2_TMT_129N_126C.127C.127N.128C.128N.129C.129N.130C.130N.131C.131N_median	log2_TMT_129N_126C.127C.127N.128C.128N.129C.129N.130C.130N.131C.131N_stddev	log2_TMT_numRatios_129N_126C.127C.127N.128C.128N.129C.129N.130C.130N.131C.131N	log2_TMT_129C_126C.127C.127N.128C.128N.129C.129N.130C.130N.131C.131N_median	log2_TMT_129C_126C.127C.127N.128C.128N.129C.129N.130C.130N.131C.131N_stddev	log2_TMT_numRatios_129C_126C.127C.127N.128C.128N.129C.129N.130C.130N.131C.131N	log2_TMT_130N_126C.127C.127N.128C.128N.129C.129N.130C.130N.131C.131N_median	log2_TMT_130N_126C.127C.127N.128C.128N.129C.129N.130C.130N.131C.131N_stddev	log2_TMT_numRatios_130N_126C.127C.127N.128C.128N.129C.129N.130C.130N.131C.131N	log2_TMT_130C_126C.127C.127N.128C.128N.129C.129N.130C.130N.131C.131N_median	log2_TMT_130C_126C.127C.127N.128C.128N.129C.129N.130C.130N.131C.131N_stddev	log2_TMT_numRatios_130C_126C.127C.127N.128C.128N.129C.129N.130C.130N.131C.131N	log2_TMT_131N_126C.127C.127N.128C.128N.129C.129N.130C.130N.131C.131N_median	log2_TMT_131N_126C.127C.127N.128C.128N.129C.129N.130C.130N.131C.131N_stddev	log2_TMT_numRatios_131N_126C.127C.127N.128C.128N.129C.129N.130C.130N.131C.131N	log2_TMT_131C_126C.127C.127N.128C.128N.129C.129N.130C.130N.131C.131N_median	log2_TMT_131C_126C.127C.127N.128C.128N.129C.129N.130C.130N.131C.131N_stddev	log2_TMT_numRatios_131C_126C.127C.127N.128C.128N.129C.129N.130C.130N.131C.131N	peptide_num	protein_group_num	protein_score	entry_name
Q86UE8_TLK2_S117s _1	0.221565	-0.561329	3.38476	12.2281	0.732965	-1.95927	0.0385423	-1.00573	0.0598675	0.558199	0.0284996	1.6122	-2.69796	-2.09092	-1.08894		1.20124	-1.12415	-2.24128	0.229826	Q86UE8	TLK2	Q86UE8_TLK2_S117s _1_TLK2	1	3	576.959	79.9665	0.1	1770000000	12.69	12.69	12.69	66.6	FN20190829_SAM_JurkatCD3CD28timecourse_IMAC_fxn12.13833.13833.3	1.168	4	1	1	0		0	0	1	0	1	0	1	0	1	0	1	0	1	0	1	0	1	0	1	0	1	83.4	11246852	0.1851	43.33	18	0.895	Q86UE8_1_1_110_122_117_117	SSPQHSLsNPLPR	1	1	Q86UE8_S117s _1_1_117_117	FN20190829_SAM_JurkatCD3CD28timecourse_IMAC_fxn12.13833.13833.3	12.69	12.69	1.168	4	1	1	0	576.959	1648.9	79.9665	0.1	S117s	TMT11	110	(R)	SSPQHSLsNPLPR	(R)	S(0.0)S(0.0)PQHS(0.0)LS(0.99)NPLPR	SSPQHSLsNPLPRRV	s:Phosphorylated S	TLK2	HUMAN	HUMAN	Q86UE8	Q86UE8|Q86UE8-2	-0.033	0.249	29	0	0.21	29	0.125	0.146	29	0.19	0.163	29	0.03	0.144	29	-0.184	0.191	29	-0.044	0.2	29	0.081	0.172	29	0.074	0.174	29	-0.227	0.182	29	-0.193	0.271	29	7	626.1	175.12	Serine/threonine-protein kinase tousled-like 2
Q86UE8_TLK2_S134s _1	0.00778753	0.89715	28.5507	47.0463	1.05402	3.72174	-1.29115	-0.292592	1.9741e-05	0.488424	1.71948	0.954158	4.56648	3.63261	2.96613	-1.02481	-1.4903	-1.35835	-0.81501	0.229826	Q86UE8	TLK2	Q86UE8_TLK2_S134s _1_TLK2	2	3	714.717	79.9676	0.6	76800000	18.46	18.46	18.46	90.4	FN20190829_SAM_JurkatCD3CD28timecourse_IMAC_fxn07.21159.21159.3	5.49	2	1	1	0	0.156	2	0.013	2	0	2	0.01	2	0.019	2	0.03	2	0.153	2	0.067	2	0.049	2	0.123	2	0.172	2	88.3	11421152	0.4202	59.03	4	0.9	Q86UE8_1_1_123_137_134_134	RVEQPLYGLDGsAAK	1	2	Q86UE8_S134s _1_1_134_134	FN20190829_SAM_JurkatCD3CD28timecourse_IMAC_fxn07.21159.21159.3	18.46	18.46	5.49	2	1	1	0	714.717	2062.17	79.9676	0.6	S134s	TMT11	123	(R)	RVEQPLYGLDGsAAK	(E)	RVEQPLY(0.0)GLDGS(0.99)AAK	PLYGLDGsAAKEATE	K:TMT11,s:Phosphorylated S	TLK2	HUMAN	HUMAN	Q86UE8	Q86UE8|Q86UE8-2|Q86UE8-3	-0.033	0.249	29	0	0.21	29	0.125	0.146	29	0.19	0.163	29	0.03	0.144	29	-0.184	0.191	29	-0.044	0.2	29	0.081	0.172	29	0.074	0.174	29	-0.227	0.182	29	-0.193	0.271	29	8	626.1	175.12	Serine/threonine-protein kinase tousled-like 2
Q86UE8_TLK2_S182s _1	0.121511	0.422617	5.78811	18.5559	1.05821	-0.797811	2.44717	-1.41916	0.0139446	1.03887		1.07754	-1.22138	-0.115627	-1.05643	1.50584	1.77937	4.05631	-2.80335	-0.0349736	Q86UE8	TLK2	Q86UE8_TLK2_S182s _1_TLK2	1	4	964.937	79.9605	-1.5	59800000	27.17	27.17	27.17	94.9	FN20190829_SAM_JurkatCD3CD28timecourse_IMAC_fxn08.24315.24315.4	1.219	11	1	1	0	0	1	0	1	0	1	0	1		0	0	1	0	1	0	1	0	1	0	1	0	1	100	16011009	0.2775	67.98	2	0.291	Q86UE8_1_1_168_199_182_182	GAGLCFTFVSAQQNsPSSTGSGNTEHSCSSQK	1	1	Q86UE8_S182s _1_1_182_182	FN20190829_SAM_JurkatCD3CD28timecourse_IMAC_fxn08.24315.24315.4	27.17	27.17	1.219	11	1	1	0	964.937	3776.76	79.9605	-1.5	S182s	TMT11	168	(R)	GAGLCFTFVSAQQNsPSSTGSGNTEHSCSSQK	(Q)	GAGLCFT(0.0)FVS(0.0)AQQNS(0.99)PS(0.0)S(0.0)T(0.0)GS(0.0)GNT(0.0)EHS(0.0)CS(0.0)S(0.0)QK	FVSAQQNsPSSTGSG	C:Carbamidomethylation,K:TMT11,s:Phosphorylated S	TLK2	HUMAN	HUMAN	Q86UE8	Q86UE8|Q86UE8-2|Q86UE8-3|J3QLK5	-0.033	0.249	29	0	0.21	29	0.125	0.146	29	0.19	0.163	29	0.03	0.144	29	-0.184	0.191	29	-0.044	0.2	29	0.081	0.172	29	0.074	0.174	29	-0.227	0.182	29	-0.193	0.271	29	9	626.1	175.12	Serine/threonine-protein kinase tousled-like 2
Q86UE8_TLK2_S450s _1	0.0540749	0.104912	9.36235	26.7888	1.3668	-1.19457	0.342657	-0.195321	0.00209469	1.6901	0.921487	1.48881	-1.76826	-0.539593	-1.27584	0.397374	0.218407	0.412189	-0.210778	-0.179864	Q86UE8	TLK2	Q86UE8_TLK2_S450s _1_TLK2	2	3	590.626	79.9683	1.1	21000000	11.13	11.13	11.13	61.5	FN20190829_SAM_JurkatCD3CD28timecourse_IMAC_fxn12.12664.12664.3	99	1	1	1	0	0.006	2	0	2	0.056	2	0.054	2	0.125	2	0.14	2	0.158	2	0.095	2	0.284	2	0.035	2	0.199	2	72.7	5175316	0.6557	39.8	0	0.655	Q86UE8_1_1_444_453_450_450	IHNEDNsQFK	1	2	Q86UE8_S450s _1_1_450_450	FN20190829_SAM_JurkatCD3CD28timecourse_IMAC_fxn12.12664.12664.3	11.13	11.13	99	1	1	1	0	590.626	1689.9	79.9683	1.1	S450s	TMT11	444	(R)	IHNEDNsQFK	(D)	IHNEDNS(1.0)QFK	RIHNEDNsQFKDHPT	K:TMT11,s:Phosphorylated S	TLK2	HUMAN	HUMAN	Q86UE8	Q86UE8|Q86UE8-2|Q86UE8-3|J3QLK5	-0.033	0.249	29	0	0.21	29	0.125	0.146	29	0.19	0.163	29	0.03	0.144	29	-0.184	0.191	29	-0.044	0.2	29	0.081	0.172	29	0.074	0.174	29	-0.227	0.182	29	-0.193	0.271	29	10	626.1	175.12	Serine/threonine-protein kinase tousled-like 2
Q86UE8_TLK2_S752s _0	0.280663	-0.46515	2.69641	9.99327	-0.120878	-1.76851	0.310878	-0.0184236	0.100155	-0.697749	0.455994		-1.56774	-2.59197	-1.14582	0.669262	1.61235	-1.34898	-0.196726	0.159879	Q86UE8	TLK2	Q86UE8_TLK2_S752s _0_TLK2	1	3	841.047	79.9663	0	80000000	16	16	16	78.5	FN20190829_SAM_JurkatCD3CD28timecourse_IMAC_fxn12.17834.17834.3	0	12	1	0	1	0	1	0	1	0	1	0	1	0	1		0	0	1	0	1	0	1	0	1	0	1	100	12687027	0.1003	53.2	6	0.895	Q86UE8_1_0_748_772_750_752	SVSTsSPAGAAIASTSGASNNSSSN	1	1	Q86UE8_S752s _1_0_750_752	FN20190829_SAM_JurkatCD3CD28timecourse_IMAC_fxn12.17834.17834.3	16	16	0	12	1	0	1	841.047	2441.16	79.9663	0	S752s	TMT11	748	(K)	SVSTsSPAGAAIASTSGASNNSSSN	(-)	S(0.0)VS(0.33)T(0.33)S(0.33)S(0.0)PAGAAIAS(0.0)T(0.0)S(0.0)GAS(0.0)NNS(0.0)S(0.0)S(0.0)N	IRKSVSTsSPAGAAI	s:Phosphorylated S	TLK2	HUMAN	HUMAN	Q86UE8	J3QLK5|Q86UE8|Q86UE8-2|Q86UE8-3	-0.033	0.249	29	0	0.21	29	0.125	0.146	29	0.19	0.163	29	0.03	0.144	29	-0.184	0.191	29	-0.044	0.2	29	0.081	0.172	29	0.074	0.174	29	-0.227	0.182	29	-0.193	0.271	29	11	626.1	175.12	Serine/threonine-protein kinase tousled-like 2
Q86UE8_TLK2_S771s _0	0.0787629	-0.275537	7.43083	23.1294	-0.835176	-1.52131	0.232491	1.67054	0.00486477	-0.100786	-0.389495	-2.01525	-2.13285	-0.838296	-1.59277	0.428746	0.456084	-0.187359	1.48247	1.8586	Q86UE8	TLK2	Q86UE8_TLK2_S771s _0_TLK2	3	3	841.046	79.9649	-0.6	1710000000	21.39	21.39	21.39	87.8	FN20190829_SAM_JurkatCD3CD28timecourse_IMAC_fxn12.17187.17187.3	0	12	1	0	1	0.219	3	0.048	3	0.111	3	0.269	3	0.049	3	0.124	3	0.094	3	0.126	3	0.112	3	0.144	3	0.07	3	97.8	11433471	0.0616	51.4	12	0.822	Q86UE8_1_0_748_772_769_771	SVSTSSPAGAAIASTSGASNNSSsN	1	3	Q86UE8_S771s _1_0_769_771	FN20190829_SAM_JurkatCD3CD28timecourse_IMAC_fxn12.17187.17187.3	21.39	21.39	0	12	1	0	1	841.046	2441.16	79.9649	-0.6	S771s	TMT11	748	(K)	SVSTSSPAGAAIASTSGASNNSSsN	(-)	S(0.0)VS(0.0)T(0.0)S(0.0)S(0.0)PAGAAIAS(0.0)T(0.0)S(0.0)GAS(0.0)NNS(0.33)S(0.33)S(0.33)N	GASNNSSsN------	s:Phosphorylated S	TLK2	HUMAN	HUMAN	Q86UE8	Q86UE8|Q86UE8-2|Q86UE8-3|J3QLK5	-0.033	0.249	29	0	0.21	29	0.125	0.146	29	0.19	0.163	29	0.03	0.144	29	-0.184	0.191	29	-0.044	0.2	29	0.081	0.172	29	0.074	0.174	29	-0.227	0.182	29	-0.193	0.271	29	12	626.1	175.12	Serine/threonine-protein kinase tousled-like 2
Q86UE8_TLK2_S94s S99s _1	0.240975	-0.588146	3.11886	11.3921	-0.149739	1.46213	-1.77866	-1.51027	0.0725759	-0.0465166	0.370495	-0.773197	1.60419	1.32007		-1.87707	0.597406	-4.05631	-1.53166	-1.48888	Q86UE8	TLK2	Q86UE8_TLK2_S94s S99s _1_TLK2	1	3	768.997	159.932	-0.3	26800000	12.98	12.98	12.98	71.3	FN20190829_SAM_JurkatCD3CD28timecourse_IMAC_fxn3and10_3plus.31446.31446.3	0	5	2	1	1	0	1	0	1	0	1	0	1	0	1	0	1	0	1	0	1		0	0	1	0	1	96.7	2136482	0.2383	90.27	21	0.972	Q86UE8_2_1_84_102_94_99	ISDYFEFAGGsAPGTsPGR	1	1	Q86UE8_S94sS99s_2_1_94_99	FN20190829_SAM_JurkatCD3CD28timecourse_IMAC_fxn3and10_3plus.31446.31446.3	12.98	12.98	0	5	2	1	1	768.997	2145.05	159.932	-0.3	S94s S99s	TMT11	84	(K)	ISDYFEFAGGsAPGTsPGR	(S)	IS(0.0)DY(0.0)FEFAGGS(0.99)APGT(0.50)S(0.50)PGR	YFEFAGGsAPGTSPG|GGSAPGTsPGRSVPP	s:Phosphorylated S	TLK2	HUMAN	HUMAN	Q86UE8	Q86UE8|Q86UE8-2	-0.033	0.249	29	0	0.21	29	0.125	0.146	29	0.19	0.163	29	0.03	0.144	29	-0.184	0.191	29	-0.044	0.2	29	0.081	0.172	29	0.074	0.174	29	-0.227	0.182	29	-0.193	0.271	29	13	626.1	175.12	Serine/threonine-protein kinase tousled-like 2
Q86UE8_TLK2_S111s S117s _2	0.872226	0.0873318	0.379354	0.870064	0.158507	-0.069021	-0.135608	0.549507	0.818453	1.29471	-0.465494	-0.353696	-0.0820327	0.395059	-0.520089	0.156858	-0.0578135	-0.505868	-0.0351297	1.13414	Q86UE8	TLK2	Q86UE8_TLK2_S111s S117s _2_TLK2	2	3	603.614	159.932	-0.4	178000000	10.42	10.42	10.42	72.7	FN20190829_SAM_JurkatCD3CD28timecourse_IMAC_fxn06.17492.17492.3	1.176	4	2	2	0	0.018	2	0.043	2	0.043	2	0.003	2	0.022	2	0.102	2	0.06	2	0.084	2	0.045	2	0.011	2	0.158	2	96.8	15741101	0.2225	48.5	14	0.855	Q86UE8_2_2_110_122_111_117	SsPQHSLsNPLPR	1	2	Q86UE8_S111sS117s_2_2_111_117	FN20190829_SAM_JurkatCD3CD28timecourse_IMAC_fxn06.17492.17492.3	10.42	10.42	1.176	4	2	2	0	603.614	1648.9	159.932	-0.4	S111s S117s	TMT11	110	(R)	SsPQHSLsNPLPR	(R)	S(0.0)S(0.99)PQHS(0.0)LS(0.99)NPLPR	VPPVARSsPQHSLSN|SSPQHSLsNPLPRRV	s:Phosphorylated S	TLK2	HUMAN	HUMAN	Q86UE8	Q86UE8|Q86UE8-2	-0.033	0.249	29	0	0.21	29	0.125	0.146	29	0.19	0.163	29	0.03	0.144	29	-0.184	0.191	29	-0.044	0.2	29	0.081	0.172	29	0.074	0.174	29	-0.227	0.182	29	-0.193	0.271	29	14	626.1	175.12	Serine/threonine-protein kinase tousled-like 2
Q86UE8_TLK2_S770s S771s _0	0.442859	0.305166	1.63359	6.04599	0.369202	-0.235167	0.0903284	1.37388	0.248543	-0.64348		1.38188	-0.747409	0.163805	-0.121896	-0.0836578	-0.160593	0.515236	2.21317	0.534596	Q86UE8	TLK2	Q86UE8_TLK2_S770s S771s _0_TLK2	1	3	867.702	159.931	-0.5	165000000	19.26	19.26	19.26	88.7	FN20190829_SAM_JurkatCD3CD28timecourse_IMAC_fxn09.19698.19698.3	0	12	2	0	2	0	1	0	1	0	1	0	1		0	0	1	0	1	0	1	0	1	0	1	0	1	93.4	10170307	0.1719	55.82	30	0.826	Q86UE8_2_0_748_772_769_771	SVSTSSPAGAAIASTSGASNNSssN	1	1	Q86UE8_S770sS771s_2_0_769_771	FN20190829_SAM_JurkatCD3CD28timecourse_IMAC_fxn09.19698.19698.3	19.26	19.26	0	12	2	0	2	867.702	2441.16	159.931	-0.5	S770s S771s	TMT11	748	(K)	SVSTSSPAGAAIASTSGASNNSssN	(-)	S(0.0)VS(0.0)T(0.0)S(0.0)S(0.0)PAGAAIAS(0.0)T(0.0)S(0.0)GAS(0.0)NNS(0.33)S(0.33)S(0.33)N	SGASNNSsSN-----|GASNNSSsN------	s:Phosphorylated S	TLK2	HUMAN	HUMAN	Q86UE8	Q86UE8|Q86UE8-2|Q86UE8-3|J3QLK5	-0.033	0.249	29	0	0.21	29	0.125	0.146	29	0.19	0.163	29	0.03	0.144	29	-0.184	0.191	29	-0.044	0.2	29	0.081	0.172	29	0.074	0.174	29	-0.227	0.182	29	-0.193	0.271	29	15	626.1	175.12	Serine/threonine-protein kinase tousled-like 2
P52566_ARHGDIB_S20s _1	0.564174	0.144213	1.16338	4.10374	0.17317	0.900291	-1.37766	0.488537	0.38871	-2.04673	1.22548	1.34076	0.373704	1.36825	0.958915	-1.7725	-0.982829		1.75649	-0.779412	P52566	ARHGDIB	P52566_ARHGDIB_S20s _1_ARHGDIB	1	3	826.704	79.9673	0.4	9970000	13.02	13.02	13.02	81.9	FN20190829_SAM_JurkatCD3CD28timecourse_IMAC_fxn3and10_3plus.15169.15169.3	99	1	1	1	0	0	1	0	1		0	0	1	0	1	0	1	0	1	0	1	0	1	0	1	0	1	87.6	2165981	0.96	46.95	10	0.927	P52566_1_1_5_21_20_20	APEPHVEEDDDDELDsK	1	1	P52566_S20s _1_1_20_20	FN20190829_SAM_JurkatCD3CD28timecourse_IMAC_fxn3and10_3plus.15169.15169.3	13.02	13.02	99	1	1	1	0	826.704	2398.13	79.9673	0.4	S20s	TMT11	5	(K)	APEPHVEEDDDDELDsK	(L)	APEPHVEEDDDDELDS(1.0)K	DDDDELDsKLNYKPP	K:TMT11,s:Phosphorylated S	ARHGDIB	HUMAN	HUMAN	P52566	P52566	-0.181	0.536	57	-0.063	0.246	57	0.155	0.213	57	0.138	0.258	57	0.024	0.16	57	-0.184	0.22	57	0	0.205	57	0.029	0.177	57	0.083	0.302	57	-0.159	0.225	57	-0.254	0.37	57	11	627.1	174.97	Rho GDP-dissociation inhibitor 2
P52566_ARHGDIB_Y24y _1	0.468285	-1.56234	1.49949	5.61168	0.95655	-3.95705	-1.53127	-1.79521	0.274683	0.969096	-0.180498	2.08105	-8.41291	-0.0289067	-3.42934	1.09278	-0.122051	-5.56455	2.66986	-6.26027	P52566	ARHGDIB	P52566_ARHGDIB_Y24y _1_ARHGDIB	2	3	618.028	79.9659	-0.2	189000000	10.76	10.76	10.76	67.6	FN20190829_SAM_JurkatCD3CD28timecourse_IMAC_fxn01.15415.15415.3	99	1	1	1	0	0.126	2	0.053	2	0.044	2	0.019	2	0.106	2	0.015	2	0.019	2	0.061	2	0.158	2	0.085	2	0.018	2	97.2	3768724	0.6966	46.8	32	0.869	P52566_1_1_22_30_24_24	LNyKPPPQK	1	2	P52566_Y24y _1_1_24_24	FN20190829_SAM_JurkatCD3CD28timecourse_IMAC_fxn01.15415.15415.3	10.76	10.76	99	1	1	1	0	618.028	1772.1	79.9659	-0.2	Y24y	TMT11	22	(K)	LNyKPPPQK	(S)	LNY(1.0)KPPPQK	ELDSKLNyKPPPQKS	K:TMT11,y:Phosphorylated Y	ARHGDIB	HUMAN	HUMAN	P52566	P52566	-0.181	0.536	57	-0.063	0.246	57	0.155	0.213	57	0.138	0.258	57	0.024	0.16	57	-0.184	0.22	57	0	0.205	57	0.029	0.177	57	0.083	0.302	57	-0.159	0.225	57	-0.254	0.37	57	12	627.1	174.97	Rho GDP-dissociation inhibitor 2
P52566_ARHGDIB_S44s _1	0.188384	-0.37295	3.77593	13.9289	-1.07555	1.5465	-1.62557	-0.31929	0.0404683	-2.93055	-0.674491	0.378373	1.53128	1.42607	1.68216	-3.16854	-1.68944	-0.0187359	-0.238882	-0.399698	P52566	ARHGDIB	P52566_ARHGDIB_S44s _1_ARHGDIB	2	3	820.757	79.968	0.7	275000000	10.86	10.86	10.86	62	FN20190829_SAM_JurkatCD3CD28timecourse_IMAC_fxn08.22965.22965.3	99	1	1	1	0	0.087	2	0.235	2	0.012	2	0.024	2	0	2	0.172	2	0.082	2	0.007	2	0.053	2	0.072	2	0.488	2	84.9	26545164	1.0615	64.35	12	0.928	P52566_1_1_34_47_44_44	ELQEMDKDDEsLIK	1	2	P52566_S44s _1_1_44_44	FN20190829_SAM_JurkatCD3CD28timecourse_IMAC_fxn08.22965.22965.3	10.86	10.86	99	1	1	1	0	820.757	2380.29	79.968	0.7	S44s	TMT11	34	(K)	ELQEMDKDDEsLIK	(Y)	ELQEMDKDDES(1.0)LIK	EMDKDDEsLIKYKKT	K:TMT11,s:Phosphorylated S	ARHGDIB	HUMAN	HUMAN	P52566	P52566	-0.181	0.536	57	-0.063	0.246	57	0.155	0.213	57	0.138	0.258	57	0.024	0.16	57	-0.184	0.22	57	0	0.205	57	0.029	0.177	57	0.083	0.302	57	-0.159	0.225	57	-0.254	0.37	57	13	627.1	174.97	Rho GDP-dissociation inhibitor 2
P52566_ARHGDIB_S121s _1	0.631488	-0.439185	0.962612	3.25048	0.290798	-1.03726	-1.03379	-0.0441854	0.473099	-1.37224	-0.313496	2.55813	-2.14196	0.0674491		-1.67316	-0.82866	-0.599547	0.126467	-0.214838	P52566	ARHGDIB	P52566_ARHGDIB_S121s _1_ARHGDIB	1	2	635.364	79.9654	-0.7	18100000	9.37	3	3	76.5	FN20190829_SAM_JurkatCD3CD28timecourse_IMAC_fxn06.24526.24526.2	99	1	1	1	0	0	1	0	1	0	1	0	1	0	1	0	1	0	1	0	1		0	0	1	0	1	75.2	1598258	2.0354	66.73	15	0.955	P52566_1_1_118_124_121_121	DIVsGLK	1	1	P52566_S121s _1_1_121_121	FN20190829_SAM_JurkatCD3CD28timecourse_IMAC_fxn06.24526.24526.2	9.37	3	99	1	1	1	0	635.364	1189.76	79.9654	-0.7	S121s	TMT11	118	(R)	DIVsGLK	(Y)	DIVS(1.0)GLK	KVNRDIVsGLKYVQH	K:TMT11,s:Phosphorylated S	ARHGDIB	HUMAN	HUMAN	P52566	P52566	-0.181	0.536	57	-0.063	0.246	57	0.155	0.213	57	0.138	0.258	57	0.024	0.16	57	-0.184	0.22	57	0	0.205	57	0.029	0.177	57	0.083	0.302	57	-0.159	0.225	57	-0.254	0.37	57	14	627.1	174.97	Rho GDP-dissociation inhibitor 2
P52566_ARHGDIB_S145s _1	0.868795	0.0443031	0.386695	0.896542	0.0178204	0.0316752	-0.154557	0.40126	0.813478	0.341122	-0.427494	0.139833	0.0273442	-0.0867202	0.154401	-0.501947	-0.308339	0.346613	0.702595	0.0999246	P52566	ARHGDIB	P52566_ARHGDIB_S145s _1_ARHGDIB	18	4	814.14	79.9699	1.1	2350000000	18.92	18.92	18.92	71.2	FN20190829_SAM_JurkatCD3CD28timecourse_IMAC_fxn06.32619.32619.4	1.712	5	1	1	0	0.505	18	0.133	18	0.093	18	0.199	18	0.13	18	0.176	18	0.111	18	0.218	18	0.228	18	0.239	18	0.155	18	89.7	3051240	0.3499	88.33	16	0.903	P52566_1_1_139_164_145_145	ATFMVGsYGPRPEEYEFLTPVEEAPK	1	18	P52566_S145s _1_1_145_145	FN20190829_SAM_JurkatCD3CD28timecourse_IMAC_fxn06.32619.32619.4	18.92	18.92	1.712	5	1	1	0	814.14	3173.57	79.9699	1.1	S145s	TMT11-Nterm-Only	139	(K)	ATFMVGsYGPRPEEYEFLTPVEEAPK	(G)	AT(0.0)FMVGS(0.99)Y(0.0)GPRPEEY(0.0)EFLT(0.0)PVEEAPK	KATFMVGsYGPRPEE	s:Phosphorylated S	ARHGDIB	HUMAN	HUMAN	P52566	P52566	-0.181	0.536	57	-0.063	0.246	57	0.155	0.213	57	0.138	0.258	57	0.024	0.16	57	-0.184	0.22	57	0	0.205	57	0.029	0.177	57	0.083	0.302	57	-0.159	0.225	57	-0.254	0.37	57	15	627.1	174.97	Rho GDP-dissociation inhibitor 2
P52566_ARHGDIB_T171t _1	0.28572	0.114721	2.646	9.82022	0.00962771	-1.16942	1.97816	0.335138	0.104226	-1.18617	0.227997	0.98706	-0.246098	-1.7344	-1.52776	1.55813		2.39819	-1.17333	1.84361	P52566	ARHGDIB	P52566_ARHGDIB_T171t _1_ARHGDIB	1	2	629.323	79.9657	-0.5	66900000	9.62	9.62	9.62	75.5	FN20190829_SAM_JurkatCD3CD28timecourse_IMAC_fxn12.6760.6760.2	9.625	2	1	1	0	0	1		0	0	1	0	1	0	1	0	1	0	1	0	1	0	1	0	1	0	1	98.1	6567416	0.774	24.72	10	0.954	P52566_1_1_170_175_171_171	GtYHNK	1	1	P52566_T171t _1_1_171_171	FN20190829_SAM_JurkatCD3CD28timecourse_IMAC_fxn12.6760.6760.2	9.62	9.62	9.625	2	1	1	0	629.323	1177.67	79.9657	-0.5	T171t	TMT11	170	(R)	GtYHNK	(S)	GT(0.99)Y(0.0)HNK	KGMLARGtYHNKSFF	K:TMT11,t:Phosphorylated T	ARHGDIB	HUMAN	HUMAN	P52566	P52566	-0.181	0.536	57	-0.063	0.246	57	0.155	0.213	57	0.138	0.258	57	0.024	0.16	57	-0.184	0.22	57	0	0.205	57	0.029	0.177	57	0.083	0.302	57	-0.159	0.225	57	-0.254	0.37	57	16	627.1	174.97	Rho GDP-dissociation inhibitor 2
Q9Y2K6_USP20_S103s _1	0.925422	0.105808	0.264439	0.485926	-0.139997	0.271927	0.27482	-0.0281818	0.894144	-0.170561	-0.142498	-0.106931	0.036459	0.876838	-0.0975167	-0.329402	-0.391847	1.54571	-0.316168	0.259804	Q9Y2K6	USP20	Q9Y2K6_USP20_S103s _1_USP20	2	2	791.452	79.9619	-2.8	21600000	7.97	7.97	7.97	62.1	FN20190829_SAM_JurkatCD3CD28timecourse_IMAC_fxn02.27224.27224.2	1.278	3	1	1	0	0.096	2	0.095	2	0.103	2	0.013	2	0.056	2	0.016	2	0.029	2	0.059	2	0.023	2	0.026	2	0.036	2	100	2156381	1.2177	75.57	4	0.805	Q9Y2K6_1_1_96_106_103_103	LAAPLLGsSSK	1	2	Q9Y2K6_S103s _1_1_103_103	FN20190829_SAM_JurkatCD3CD28timecourse_IMAC_fxn02.27224.27224.2	7.97	7.97	1.278	3	1	1	0	791.452	1501.94	79.9619	-2.8	S103s	TMT11	96	(R)	LAAPLLGsSSK	(F)	LAAPLLGS(0.99)S(0.0)S(0.0)K	LAAPLLGsSSKFSEQ	K:TMT11,s:Phosphorylated S	USP20	HUMAN	HUMAN	Q9Y2K6	Q9Y2K6	-0.05	0.39	23	-0.078	0.299	23	0.091	0.134	23	0.167	0.159	23	0.045	0.149	23	-0.2	0.127	23	0	0.11	23	0.062	0.091	23	0.104	0.149	23	-0.193	0.132	23	-0.203	0.274	23	1	628.1	174.17	Ubiquitin carboxyl-terminal hydrolase 20
Q9Y2K6_USP20_S112s _1	0.771969	0.286581	0.603031	1.73729	0.460525	0.290263	0.418746	-0.112025	0.670303	0.255841	1.46298	-0.337245	-0.0729179	0.317974	0.625732		-0.314762	1.15226	-0.274012	0.0499623	Q9Y2K6	USP20	Q9Y2K6_USP20_S112s _1_USP20	1	4	526.768	79.9632	-1.5	23100000	15.26	15.26	15.26	76.7	FN20190829_SAM_JurkatCD3CD28timecourse_IMAC_fxn04.17637.17637.4	4.777	3	1	1	0		0	0	1	0	1	0	1	0	1	0	1	0	1	0	1	0	1	0	1	0	1	100	4819095	0.2152	49.17	13	0.917	Q9Y2K6_1_1_107_120_112_112	FSEQDsPPPSHPLK	1	1	Q9Y2K6_S112s _1_1_112_112	FN20190829_SAM_JurkatCD3CD28timecourse_IMAC_fxn04.17637.17637.4	15.26	15.26	4.777	3	1	1	0	526.768	2024.09	79.9632	-1.5	S112s	TMT11	107	(K)	FSEQDsPPPSHPLK	(A)	FS(0.0)EQDS(0.99)PPPS(0.0)HPLK	SKFSEQDsPPPSHPL	K:TMT11,s:Phosphorylated S	USP20	HUMAN	HUMAN	Q9Y2K6	Q9Y2K6	-0.05	0.39	23	-0.078	0.299	23	0.091	0.134	23	0.167	0.159	23	0.045	0.149	23	-0.2	0.127	23	0	0.11	23	0.062	0.091	23	0.104	0.149	23	-0.193	0.132	23	-0.203	0.274	23	2	628.1	174.17	Ubiquitin carboxyl-terminal hydrolase 20
Q9Y2K6_USP20_S132s _1	0.275369	-0.0285942	2.65567	10.1671	-0.668735	0.483327	-0.267611	0.522262	0.0962249	-0.581458	-0.503493	-0.921256	0.337245	0.0481779	1.06456	-0.60129	-0.398271	0.196726	0.51992	0.524604	Q9Y2K6	USP20	Q9Y2K6_USP20_S132s _1_USP20	2	3	960.801	79.9629	-1.2	557000000	19.57	19.57	19.57	83.1	FN20190829_SAM_JurkatCD3CD28timecourse_IMAC_fxn07.23420.23420.3	1.137	2	1	1	0	0.031	2	0.013	2	0.075	2	0.051	2	0.018	2	0.068	2	0.034	2	0.057	2	0.027	2	0.003	2	0.009	2	100	8446203	0.3627	64.98	14	0.873	Q9Y2K6_1_1_121_142_132_132	AVPIAVADEGEsESEDDDLKPR	1	2	Q9Y2K6_S132s _1_1_132_132	FN20190829_SAM_JurkatCD3CD28timecourse_IMAC_fxn07.23420.23420.3	19.57	19.57	1.137	2	1	1	0	960.801	2800.43	79.9629	-1.2	S132s	TMT11	121	(K)	AVPIAVADEGEsESEDDDLKPR	(G)	AVPIAVADEGES(0.99)ES(0.0)EDDDLKPR	AVADEGEsESEDDDL	K:TMT11,s:Phosphorylated S	USP20	HUMAN	HUMAN	Q9Y2K6	Q9Y2K6	-0.05	0.39	23	-0.078	0.299	23	0.091	0.134	23	0.167	0.159	23	0.045	0.149	23	-0.2	0.127	23	0	0.11	23	0.062	0.091	23	0.104	0.149	23	-0.193	0.132	23	-0.203	0.274	23	3	628.1	174.17	Ubiquitin carboxyl-terminal hydrolase 20
Q9Y2K6_USP20_S341s _0	0.697001	0.00316665	0.787475	2.50577	0.690894	-0.589667	0.0243483	0.172916	0.561595	0.271347		1.11044	0.674491	-1.69586	-0.747628	-0.313717	0.770847	-0.384085	0.470738	-0.124906	Q9Y2K6	USP20	Q9Y2K6_USP20_S341s _0_USP20	1	3	1231.54	79.9627	-1	7390000	26.79	26.79	26.79	94.1	FN20190829_SAM_JurkatCD3CD28timecourse_IMAC_fxn3and10_3plus.26318.26318.3	0	4	1	0	1	0	1	0	1	0	1	0	1		0	0	1	0	1	0	1	0	1	0	1	0	1	100	2834861	0.1393	76.38	2	0.527	Q9Y2K6_1_0_339_370_339_341	TNsEQVDEDADVDTAMAALDDQPAEAQPPSPR	1	1	Q9Y2K6_S341s _1_0_339_341	FN20190829_SAM_JurkatCD3CD28timecourse_IMAC_fxn3and10_3plus.26318.26318.3	26.79	26.79	0	4	1	0	1	1231.54	3612.64	79.9627	-1	S341s	TMT11	339	(R)	TNsEQVDEDADVDTAMAALDDQPAEAQPPSPR	(S)	T(0.50)NS(0.50)EQVDEDADVDT(0.0)AMAALDDQPAEAQPPS(0.0)PR	WGQQRTNsEQVDEDA	s:Phosphorylated S	USP20	HUMAN	HUMAN	Q9Y2K6	Q9Y2K6	-0.05	0.39	23	-0.078	0.299	23	0.091	0.134	23	0.167	0.159	23	0.045	0.149	23	-0.2	0.127	23	0	0.11	23	0.062	0.091	23	0.104	0.149	23	-0.193	0.132	23	-0.203	0.274	23	5	628.1	174.17	Ubiquitin carboxyl-terminal hydrolase 20
Q9Y2K6_USP20_T377t _0	0.358656	0.112915	2.09604	7.8422	0.274579	-1.20691	0.6479	1.31518	0.164354	2.00021	-1.59598	0.4195	-1.84118	-0.41433	-1.36523	1.01958	0.27622		1.20144	1.42892	Q9Y2K6	USP20	Q9Y2K6_USP20_T377t _0_USP20	1	4	562.755	79.9618	-2	97000000	10.74	10.74	10.74	64.8	FN20190829_SAM_JurkatCD3CD28timecourse_IMAC_fxn04.9608.9608.4	0	4	1	0	1	0	1	0	1		0	0	1	0	1	0	1	0	1	0	1	0	1	0	1	0	1	100	23474907	0.1805	28.68	9	0.9	Q9Y2K6_1_0_371_387_372_377	SSSPCRtPEPDNDAHLR	1	1	Q9Y2K6_T377t _1_0_372_377	FN20190829_SAM_JurkatCD3CD28timecourse_IMAC_fxn04.9608.9608.4	10.74	10.74	0	4	1	0	1	562.755	2168.04	79.9618	-2	T377t	TMT11	371	(R)	SSSPCRtPEPDNDAHLR	(S)	S(0.0)S(0.33)S(0.33)PCRT(0.33)PEPDNDAHLR	RSSSPCRtPEPDNDA	C:Carbamidomethylation,t:Phosphorylated T	USP20	HUMAN	HUMAN	Q9Y2K6	Q9Y2K6	-0.05	0.39	23	-0.078	0.299	23	0.091	0.134	23	0.167	0.159	23	0.045	0.149	23	-0.2	0.127	23	0	0.11	23	0.062	0.091	23	0.104	0.149	23	-0.193	0.132	23	-0.203	0.274	23	6	628.1	174.17	Ubiquitin carboxyl-terminal hydrolase 20
Q9Y2K6_USP20_S394s _1	0.57157	0.025475	1.13878	3.99963	0.666426	-0.732171	0.376896	-0.150902	0.398141	1.5273	-0.0379995	0.509981	-1.7318	0.664855	-1.12957	0.71632		0.0374717	-0.456686	0.154883	Q9Y2K6	USP20	Q9Y2K6_USP20_S394s _1_USP20	1	5	490.441	79.9648	-0.6	11600000	10.53	10.53	10.53	58.2	FN20190829_SAM_JurkatCD3CD28timecourse_IMAC_fxn3and10_3plus.3910.3910.5	10.527	4	1	1	0	0	1		0	0	1	0	1	0	1	0	1	0	1	0	1	0	1	0	1	0	1	91	9541902	0.2421	16.07	0	0.914	Q9Y2K6_1_1_388_404_394_394	SSSRPCsPVHHHEGHAK	1	1	Q9Y2K6_S394s _1_1_394_394	FN20190829_SAM_JurkatCD3CD28timecourse_IMAC_fxn3and10_3plus.3910.3910.5	10.53	10.53	10.527	4	1	1	0	490.441	2368.21	79.9648	-0.6	S394s	TMT11	388	(R)	SSSRPCsPVHHHEGHAK	(L)	S(0.0)S(0.0)S(0.0)RPCS(0.99)PVHHHEGHAK	RSSSRPCsPVHHHEG	C:Carbamidomethylation,K:TMT11,s:Phosphorylated S	USP20	HUMAN	HUMAN	Q9Y2K6	Q9Y2K6	-0.05	0.39	23	-0.078	0.299	23	0.091	0.134	23	0.167	0.159	23	0.045	0.149	23	-0.2	0.127	23	0	0.11	23	0.062	0.091	23	0.104	0.149	23	-0.193	0.132	23	-0.203	0.274	23	7	628.1	174.17	Ubiquitin carboxyl-terminal hydrolase 20
Q9Y2K6_USP20_S413s _1	0.670449	-0.341062	0.854701	2.79089	-0.831717	-0.528564	0.464633	-0.723672	0.52591	0.519435	-2.97346	-0.0411275	-1.34898	0.356517	-0.593227	0.496718	-0.0770847	0.974264	-0.723672		Q9Y2K6	USP20	Q9Y2K6_USP20_S413s _1_USP20	1	3	521.613	79.9663	0	743000000	8.37	8.37	8.37	70.3	FN20190829_SAM_JurkatCD3CD28timecourse_IMAC_fxn07.12219.12219.3	8.371	4	1	1	0	0	1	0	1	0	1	0	1	0	1	0	1	0	1	0	1	0	1	0	1		0	95	14259517	0.2151	36.42	19	0.92	Q9Y2K6_1_1_405_416_413_413	LSSSPPRAsPVR	1	1	Q9Y2K6_S413s _1_1_413_413	FN20190829_SAM_JurkatCD3CD28timecourse_IMAC_fxn07.12219.12219.3	8.37	8.37	8.371	4	1	1	0	521.613	1482.86	79.9663	0	S413s	TMT11	405	(K)	LSSSPPRAsPVR	(M)	LS(0.0)S(0.0)S(0.0)PPRAS(0.99)PVR	SSSPPRAsPVRMAPS	s:Phosphorylated S	USP20	HUMAN	HUMAN	Q9Y2K6	Q9Y2K6	-0.05	0.39	23	-0.078	0.299	23	0.091	0.134	23	0.167	0.159	23	0.045	0.149	23	-0.2	0.127	23	0	0.11	23	0.062	0.091	23	0.104	0.149	23	-0.193	0.132	23	-0.203	0.274	23	9	628.1	174.17	Ubiquitin carboxyl-terminal hydrolase 20
Q9Y2K6_USP20_S430s _1	0.140575	-0.746182	5.13479	17.0217	-1.17395	0.654755	-0.700723	-1.57366	0.0198531	-0.527188	-0.617492	-2.37717		-0.0963558	1.40587	-0.75292	-0.571711	-0.777538	-1.50355	-1.64376	Q9Y2K6	USP20	Q9Y2K6_USP20_S430s _1_USP20	1	2	599.312	79.9634	-2.4	89500000	11.07	11.07	11.07	81.7	FN20190829_SAM_JurkatCD3CD28timecourse_IMAC_fxn11.12340.12340.2	1.829	2	1	1	0	0	1	0	1	0	1	0	1	0	1	0	1		0	0	1	0	1	0	1	0	1	84.7	8564013	0.6006	38.93	18	0.994	Q9Y2K6_1_1_426_434_430_430	AQVLsAGSR	1	1	Q9Y2K6_S430s _1_1_430_430	FN20190829_SAM_JurkatCD3CD28timecourse_IMAC_fxn11.12340.12340.2	11.07	11.07	1.829	2	1	1	0	599.312	1117.65	79.9634	-2.4	S430s	TMT11	426	(K)	AQVLsAGSR	(R)	AQVLS(0.99)AGS(0.0)R	LKKAQVLsAGSRRRK	s:Phosphorylated S	USP20	HUMAN	HUMAN	Q9Y2K6	Q9Y2K6	-0.05	0.39	23	-0.078	0.299	23	0.091	0.134	23	0.167	0.159	23	0.045	0.149	23	-0.2	0.127	23	0	0.11	23	0.062	0.091	23	0.104	0.149	23	-0.193	0.132	23	-0.203	0.274	23	10	628.1	174.17	Ubiquitin carboxyl-terminal hydrolase 20
Q9Y2K6_USP20_S854s _1	0.516974	-0.193704	1.3289	4.79878	-0.299977	-0.65911	-0.115226	0.585339	0.331224	-0.294605	-0.465494	-0.139833	-0.36459	-0.231254	-1.38149		0.584559	-0.81501	1.02579	0.144891	Q9Y2K6	USP20	Q9Y2K6_USP20_S854s _1_USP20	1	3	455.255	79.9653	-0.7	44300000	9.43	9.43	9.43	59.6	FN20190829_SAM_JurkatCD3CD28timecourse_IMAC_fxn06.12948.12948.3	99	1	1	1	0		0	0	1	0	1	0	1	0	1	0	1	0	1	0	1	0	1	0	1	0	1	95.4	8962436	0.5099	37.03	9	0.959	Q9Y2K6_1_1_853_860_854_854	GsGHVQLK	1	1	Q9Y2K6_S854s _1_1_854_854	FN20190829_SAM_JurkatCD3CD28timecourse_IMAC_fxn06.12948.12948.3	9.43	9.43	99	1	1	1	0	455.255	1283.78	79.9653	-0.7	S854s	TMT11	853	(K)	GsGHVQLK	(Q)	GS(1.0)GHVQLK	RIAQVKGsGHVQLKQ	K:TMT11,s:Phosphorylated S	USP20	HUMAN	HUMAN	Q9Y2K6	Q9Y2K6	-0.05	0.39	23	-0.078	0.299	23	0.091	0.134	23	0.167	0.159	23	0.045	0.149	23	-0.2	0.127	23	0	0.11	23	0.062	0.091	23	0.104	0.149	23	-0.193	0.132	23	-0.203	0.274	23	11	628.1	174.17	Ubiquitin carboxyl-terminal hydrolase 20
Q9Y2K6_USP20_S132s S134s _2	0.614227	-0.286167	1.0027	3.46258	-0.324744	-0.31776	-0.543599	0.205236	0.450549	-0.744266	0.370495	-0.600461	0.0273442	-0.0867202	-0.893903	-0.360774	0.0321186	-1.30214	-0.0491816	0.459653	Q9Y2K6	USP20	Q9Y2K6_USP20_S132s S134s _2_USP20	4	3	911.064	159.916	-6.3	1330000000	19.49	19.49	19.49	91.1	FN20190829_SAM_JurkatCD3CD28timecourse_IMAC_fxn06.24152.24152.3	99	2	2	2	0	0.357	4	0.139	4	0.058	4	0.155	4	0.135	4	0.078	4	0.07	4	0.051	4	0.131	4	0.079	4	0.063	4	94	9902348	0.1931	65.73	6	0.766	Q9Y2K6_2_2_121_142_132_134	AVPIAVADEGEsEsEDDDLKPR	1	4	Q9Y2K6_S132sS134s_2_2_132_134	FN20190829_SAM_JurkatCD3CD28timecourse_IMAC_fxn06.24152.24152.3	19.49	19.49	99	2	2	2	0	911.064	2571.26	159.916	-6.3	S132s S134s	TMT11-Nterm-Only	121	(K)	AVPIAVADEGEsEsEDDDLKPR	(G)	AVPIAVADEGES(1.0)ES(1.0)EDDDLKPR	AVADEGEsESEDDDL|ADEGESEsEDDDLKP	s:Phosphorylated S	USP20	HUMAN	HUMAN	Q9Y2K6	Q9Y2K6	-0.05	0.39	23	-0.078	0.299	23	0.091	0.134	23	0.167	0.159	23	0.045	0.149	23	-0.2	0.127	23	0	0.11	23	0.062	0.091	23	0.104	0.149	23	-0.193	0.132	23	-0.203	0.274	23	12	628.1	174.17	Ubiquitin carboxyl-terminal hydrolase 20
Q9Y2K6_USP20_S265s S266s _0	0.133209	-1.17605	5.077	17.6509	0.414128	0.455293	-4.81032	-0.556923	0.0171756	-2.58942	2.01397	1.81783	0.0273442	0.192712	1.14582	-5.74101	-6.05757	-2.63239	1.8689	-2.98275	Q9Y2K6	USP20	Q9Y2K6_USP20_S265s S266s _0_USP20	3	4	764.106	159.935	0.7	180000000	13.7	13.7	13.7	78.3	FN20190829_SAM_JurkatCD3CD28timecourse_IMAC_fxn06.26102.26102.4	0	6	2	0	2	0.33	3	0.339	3	0.029	3	0.041	3	0.103	3	0.024	3	0.06	3	0.14	3	0.057	3	0.055	3	0.398	3	100	9125073	0.3191	70.95	16	0.921	Q9Y2K6_2_0_249_271_258_266	EPVVATVALTEARDSDssDTDEK	1	3	Q9Y2K6_S265sS266s_2_0_258_266	FN20190829_SAM_JurkatCD3CD28timecourse_IMAC_fxn06.26102.26102.4	13.7	13.7	0	6	2	0	2	764.106	2893.47	159.935	0.7	S265s S266s	TMT11	249	(K)	EPVVATVALTEARDSDssDTDEK	(R)	EPVVAT(0.0)VALT(0.25)EARDS(0.25)DS(0.25)S(0.25)DT(0.0)DEK	TEARDSDsSDTDEKR|EARDSDSsDTDEKRE	K:TMT11,s:Phosphorylated S	USP20	HUMAN	HUMAN	Q9Y2K6	Q9Y2K6	-0.05	0.39	23	-0.078	0.299	23	0.091	0.134	23	0.167	0.159	23	0.045	0.149	23	-0.2	0.127	23	0	0.11	23	0.062	0.091	23	0.104	0.149	23	-0.193	0.132	23	-0.203	0.274	23	13	628.1	174.17	Ubiquitin carboxyl-terminal hydrolase 20
Q9Y2K6_USP20_S373s T377t _0	0.708735	0.300282	0.750734	2.36731	0.508689	0.414688	0.2246	-0.0704156	0.579787	-0.341122	1.34898	0.518206	0.501311	-0.134898	0.877651	0.962064	0.301915	-0.590179	0.0140519	-0.154883	Q9Y2K6	USP20	Q9Y2K6_USP20_S373s T377t _0_USP20	2	4	582.747	159.932	-0.3	681000000	10.7	10.7	10.7	61.8	FN20190829_SAM_JurkatCD3CD28timecourse_IMAC_fxn3and10_3plus.8633.8633.4	0	4	2	0	2	0.152	2	0	2	0.099	2	0.158	2	0.168	2	0.048	2	0.178	2	0.05	2	0.264	2	0.046	2	0.264	2	82.2	18413436	0.2525	29.93	9	0.822	Q9Y2K6_2_0_371_387_372_377	SSsPCRtPEPDNDAHLR	1	2	Q9Y2K6_S373sT377t_2_0_372_377	FN20190829_SAM_JurkatCD3CD28timecourse_IMAC_fxn3and10_3plus.8633.8633.4	10.7	10.7	0	4	2	0	2	582.747	2168.04	159.932	-0.3	S373s T377t	TMT11	371	(R)	SSsPCRtPEPDNDAHLR	(S)	S(0.0)S(0.33)S(0.33)PCRT(0.33)PEPDNDAHLR	PPSPRSSsPCRTPEP|RSSSPCRtPEPDNDA	C:Carbamidomethylation,s:Phosphorylated S,t:Phosphorylated T	USP20	HUMAN	HUMAN	Q9Y2K6	Q9Y2K6	-0.05	0.39	23	-0.078	0.299	23	0.091	0.134	23	0.167	0.159	23	0.045	0.149	23	-0.2	0.127	23	0	0.11	23	0.062	0.091	23	0.104	0.149	23	-0.193	0.132	23	-0.203	0.274	23	14	628.1	174.17	Ubiquitin carboxyl-terminal hydrolase 20
P07737_PFN1_S28s _1	0.260165	-0.45129	2.90043	10.68	2.82683	-1.35297	-2.1238	-2.56306	0.0855059	0.961343	1.78598	5.73317	-3.78262	1.34898	-1.62528	-3.45611	0.494627	-3.40993		-2.56306	P07737	PFN1	P07737_PFN1_S28s _1_PFN1	1	3	584.642	79.965	-0.7	12300000	16.92	16.92	16.92	79.7	FN20190829_SAM_JurkatCD3CD28timecourse_IMAC_fxn3and10_3plus.24925.24925.3	1.135	2	1	1	0	0	1	0	1	0	1	0	1	0	1	0	1	0	1	0	1	0	1		0	0	1	95.5	2179755	0.4729	72.62	8	0.745	P07737_1_1_27_38_28_28	DsPSVWAAVPGK	1	1	P07737_S28s _1_1_28_28	FN20190829_SAM_JurkatCD3CD28timecourse_IMAC_fxn3and10_3plus.24925.24925.3	16.92	16.92	1.135	2	1	1	0	584.642	1671.95	79.965	-0.7	S28s	TMT11	27	(K)	DsPSVWAAVPGK	(T)	DS(0.99)PS(0.0)VWAAVPGK	AIVGYKDsPSVWAAV	K:TMT11,s:Phosphorylated S	PFN1	HUMAN	HUMAN	P07737	P07737	-0.101	0.287	29	0	0.14	29	0.099	0.171	29	0.243	0.15	29	0.081	0.2	29	-0.006	0.217	29	-0.043	0.164	29	0.035	0.124	29	0.027	0.175	29	-0.149	0.158	29	-0.248	0.225	29	10	629.1	174.08	Profilin-1
P07737_PFN1_S58s _1	0.225975	0.203213	3.19352	12.0466	2.2625	-0.350965	-1.39921	0.349189	0.0624217	1.38775	0.70299	4.69676	-0.36459	0.0674491	-0.755755	-0.674491	-1.04064	-2.4825	1.77756	-1.07919	P07737	PFN1	P07737_PFN1_S58s _1_PFN1	3	2	1005.03	79.9681	0.9	135000000	11.32	11.32	11.32	68.5	FN20190829_SAM_JurkatCD3CD28timecourse_IMAC_fxn12.27824.27962.2	1.2	4	1	1	0	0.227	3	0.03	3	0.107	3	0.196	3	0.089	3	0.278	3	0.087	3	0.058	3	0.035	3	0.022	3	0.063	3	89.9	1360077	2.2603	79.65	3	0.911	P07737_1_1_57_70_58_58	SsFYVNGLTLGGQK	1	3	P07737_S58s _1_1_58_58	FN20190829_SAM_JurkatCD3CD28timecourse_IMAC_fxn12.27824.27962.2	11.32	11.32	1.2	4	1	1	0	1005.03	1929.08	79.9681	0.9	S58s	TMT11	57	(R)	SsFYVNGLTLGGQK	(C)	S(0.0)S(0.99)FY(0.0)VNGLT(0.0)LGGQK	LVGKDRSsFYVNGLT	K:TMT11,s:Phosphorylated S	PFN1	HUMAN	HUMAN	P07737	P07737|K7EJ44	-0.101	0.287	29	0	0.14	29	0.099	0.171	29	0.243	0.15	29	0.081	0.2	29	-0.006	0.217	29	-0.043	0.164	29	0.035	0.124	29	0.027	0.175	29	-0.149	0.158	29	-0.248	0.225	29	11	629.1	174.08	Profilin-1
P07737_PFN1_T93t _1	0.543521	0.0274836	1.21754	4.40019	0.731388	-0.188975	-0.368258	-0.110073	0.363062	0.542694	0.0474993	1.60397	-0.966162	0.317974	0.0812639	-0.0156858	-0.648796	-0.440293	-0.51992	0.299774	P07737	PFN1	P07737_PFN1_T93t _1_PFN1	2	2	959.508	79.9656	-0.4	703000000	11.63	11.63	11.63	62.2	FN20190829_SAM_JurkatCD3CD28timecourse_IMAC_fxn01.22860.23133.2	1.139	5	1	1	0	0.019	2	0.039	2	0.067	2	0.054	2	0.028	2	0	2	0.004	2	0.093	2	0.049	2	0.048	2	0.101	2	100	1061040	4.2134	67.45	17	0.908	P07737_1_1_92_105_93_93	StGGAPTFNVTVTK	1	2	P07737_T93t _1_1_93_93	FN20190829_SAM_JurkatCD3CD28timecourse_IMAC_fxn01.22860.23133.2	11.63	11.63	1.139	5	1	1	0	959.508	1838.04	79.9656	-0.4	T93t	TMT11	92	(K)	StGGAPTFNVTVTK	(T)	S(0.0)T(0.99)GGAPT(0.0)FNVT(0.0)VT(0.0)K	MDLRTKStGGAPTFN	K:TMT11,t:Phosphorylated T	PFN1	HUMAN	HUMAN	P07737	P07737|K7EJ44	-0.101	0.287	29	0	0.14	29	0.099	0.171	29	0.243	0.15	29	0.081	0.2	29	-0.006	0.217	29	-0.043	0.164	29	0.035	0.124	29	0.027	0.175	29	-0.149	0.158	29	-0.248	0.225	29	12	629.1	174.08	Profilin-1
P07737_PFN1_T104t _0	0.501327	-7.71604e-05	1.38687	5.03956	1.40372	-0.914615	-0.61427	0.374717	0.31336	0.0465166	0.0189997	4.14565	-1.15757	-0.944287	-0.641985	-0.303259	0.334034	-1.87359		0.374717	P07737	PFN1	P07737_PFN1_T104t _0_PFN1	1	3	640.008	79.9669	0.3	5590000	13.1	13.1	13.1	82.3	FN20190829_SAM_JurkatCD3CD28timecourse_IMAC_fxn02.23109.23109.3	0	5	1	0	1	0	1	0	1	0	1	0	1	0	1	0	1	0	1	0	1	0	1		0	0	1	100	2160019	0.7983	63.62	2	-0.822	P07737_1_0_92_105_102_104	STGGAPTFNVTVtK	1	1	P07737_T104t _1_0_102_104	FN20190829_SAM_JurkatCD3CD28timecourse_IMAC_fxn02.23109.23109.3	13.1	13.1	0	5	1	0	1	640.008	1838.04	79.9669	0.3	T104t	TMT11	92	(K)	STGGAPTFNVTVtK	(T)	S(0.0)T(0.0)GGAPT(0.0)FNVT(0.50)VT(0.50)K	PTFNVTVtKTDKTLV	K:TMT11,t:Phosphorylated T	PFN1	HUMAN	HUMAN	P07737	P07737|K7EJ44	-0.101	0.287	29	0	0.14	29	0.099	0.171	29	0.243	0.15	29	0.081	0.2	29	-0.006	0.217	29	-0.043	0.164	29	0.035	0.124	29	0.027	0.175	29	-0.149	0.158	29	-0.248	0.225	29	13	629.1	174.08	Profilin-1
Q9BXW9_FANCD2_S319s _1	0.118074	0.264641	5.94455	18.9065	1.64369	-3.46178	3.18157	-2.45291	0.0128632	-0.627974	5.26293	0.296118	-3.28131	-3.64225		1.80387	5.16467	2.57618	-2.59257	-2.31325	Q9BXW9	FANCD2	Q9BXW9_FANCD2_S319s _1_FANCD2	1	2	656.375	79.9647	-1.3	646000000	10.81	3.48	2.84	83.6	FN20190829_SAM_JurkatCD3CD28timecourse_IMAC_fxn3and10_2plus.14952.14952.2	99	1	1	1	0	0	1	0	1	0	1	0	1	0	1	0	1	0	1	0	1		0	0	1	0	1	97.4	8463118	1.2428	49.02	13	0.897	Q9BXW9_1_1_316_322_319_319	LQAsQVK	1	1	Q9BXW9_S319s _1_1_319_319	FN20190829_SAM_JurkatCD3CD28timecourse_IMAC_fxn3and10_2plus.14952.14952.2	10.81	3.48	99	1	1	1	0	656.375	1231.78	79.9647	-1.3	S319s	TMT11	316	(R)	LQAsQVK	(L)	LQAS(1.0)QVK	LPSRLQAsQVKLKSK	K:TMT11,s:Phosphorylated S	FANCD2	HUMAN	HUMAN	Q9BXW9	Q9BXW9|Q9BXW9-3	-0.119	0.543	23	-0.124	0.353	23	0.111	0.213	23	0.164	0.362	23	0.031	0.208	23	-0.232	0.138	23	0.023	0.144	23	0.076	0.144	23	0.092	0.402	23	-0.192	0.279	23	-0.201	0.413	23	6	630.1	173.99	Fanconi anemia group D2 protein
Q9BXW9_FANCD2_S592s _1	0.597094	-0.306995	1.06295	3.67778	-0.491373	-0.196659	-0.0810787	-0.479638	0.428767	-0.178314	-0.645991	-0.649814		0.134898	-0.528216	0.334631	-0.680914	0.103047	-0.22483	-0.734445	Q9BXW9	FANCD2	Q9BXW9_FANCD2_S592s _1_FANCD2	1	2	721.84	79.9659	-0.3	4110000000	12.06	6.55	4.27	87.2	FN20190829_SAM_JurkatCD3CD28timecourse_IMAC_fxn04.11717.11866.2	1.549	4	1	1	0	0	1	0	1	0	1	0	1	0	1	0	1		0	0	1	0	1	0	1	0	1	100	189195408	0.6839	33.98	36	0.89	Q9BXW9_1_1_590_599_592_592	SEsPSLTQER	1	1	Q9BXW9_S592s _1_1_592_592	FN20190829_SAM_JurkatCD3CD28timecourse_IMAC_fxn04.11717.11866.2	12.06	6.55	1.549	4	1	1	0	721.84	1362.71	79.9659	-0.3	S592s	TMT11	590	(R)	SEsPSLTQER	(A)	S(0.0)ES(0.99)PS(0.0)LT(0.0)QER	MAADRSEsPSLTQER	s:Phosphorylated S	FANCD2	HUMAN	HUMAN	Q9BXW9	Q9BXW9-1|Q9BXW9-3	-0.119	0.543	23	-0.124	0.353	23	0.111	0.213	23	0.164	0.362	23	0.031	0.208	23	-0.232	0.138	23	0.023	0.144	23	0.076	0.144	23	0.092	0.402	23	-0.192	0.279	23	-0.201	0.413	23	7	630.1	173.99	Fanconi anemia group D2 protein
Q9BXW9_FANCD2_S717s _1	0.660582	0.251052	0.876122	2.90985	0.251103	0.59901	-0.512221	0.87395	0.5117	0.255841	-0.522493	1.01996	-0.701835	2.36072	0.138149	-0.930693	0.668067	-1.27404	1.17333	0.574566	Q9BXW9	FANCD2	Q9BXW9_FANCD2_S717s _1_FANCD2	2	2	914.449	79.9691	1.5	57700000	11.44	11.44	11.44	69.7	FN20190829_SAM_JurkatCD3CD28timecourse_IMAC_fxn05.12374.12374.2	1.149	3	1	1	0	0.032	2	0.021	2	0.094	2	0.001	2	0.016	2	0.002	2	0.05	2	0.043	2	0.019	2	0.044	2	0.054	2	100	1238609	1.9501	35.17	2	0.859	Q9BXW9_1_1_711_723_717_717	DGGPVTsQESGQK	1	2	Q9BXW9_S717s _1_1_717_717	FN20190829_SAM_JurkatCD3CD28timecourse_IMAC_fxn05.12374.12374.2	11.44	11.44	1.149	3	1	1	0	914.449	1747.92	79.9691	1.5	S717s	TMT11	711	(K)	DGGPVTsQESGQK	(L)	DGGPVT(0.0)S(0.99)QES(0.0)GQK	KDGGPVTsQESGQKL	K:TMT11,s:Phosphorylated S	FANCD2	HUMAN	HUMAN	Q9BXW9	Q9BXW9-1|Q9BXW9-3	-0.119	0.543	23	-0.124	0.353	23	0.111	0.213	23	0.164	0.362	23	0.031	0.208	23	-0.232	0.138	23	0.023	0.144	23	0.076	0.144	23	0.092	0.402	23	-0.192	0.279	23	-0.201	0.413	23	8	630.1	173.99	Fanconi anemia group D2 protein
Q9BXW9_FANCD2_S882s _1	0.210732	-0.222706	3.5584	12.7567	-0.247381	0.193118	-0.863017	0.358948	0.0530066	-0.294605	-0.208997	-0.238539		0.183076	0.20316	-0.763377	-0.860779	-0.964897	0.548024	0.169872	Q9BXW9	FANCD2	Q9BXW9_FANCD2_S882s _1_FANCD2	1	2	861.415	79.9646	-1	127000000	9.1	9.1	9.1	64.8	FN20190829_SAM_JurkatCD3CD28timecourse_IMAC_fxn05.14953.14953.2	1.126	6	1	1	0	0	1	0	1	0	1	0	1	0	1	0	1		0	0	1	0	1	0	1	0	1	100	1795612	2.4836	41.55	7	0.797	Q9BXW9_1_1_879_889_882_882	TSSsDTLSEEK	1	1	Q9BXW9_S882s _1_1_882_882	FN20190829_SAM_JurkatCD3CD28timecourse_IMAC_fxn05.14953.14953.2	9.1	9.1	1.126	6	1	1	0	861.415	1641.86	79.9646	-1	S882s	TMT11	879	(K)	TSSsDTLSEEK	(N)	T(0.0)S(0.0)S(0.0)S(0.99)DT(0.0)LS(0.0)EEK	DGSKTSSsDTLSEEK	K:TMT11,s:Phosphorylated S	FANCD2	HUMAN	HUMAN	Q9BXW9	Q9BXW9-1|Q9BXW9-3	-0.119	0.543	23	-0.124	0.353	23	0.111	0.213	23	0.164	0.362	23	0.031	0.208	23	-0.232	0.138	23	0.023	0.144	23	0.076	0.144	23	0.092	0.402	23	-0.192	0.279	23	-0.201	0.413	23	9	630.1	173.99	Fanconi anemia group D2 protein
Q9BXW9_FANCD2_S891s _0	0.211113	-0.258957	3.54526	12.7172	0.107877	0.14615	-1.41965	0.507586	0.0534914	-0.705502		0.921256	0.847671	-0.433601	0.0243792	-1.58427	-1.52242	-1.15226	0.885269	0.129902	Q9BXW9	FANCD2	Q9BXW9_FANCD2_S891s _0_FANCD2	1	4	751.341	79.9649	-0.5	57000000	14.51	14.51	14.51	74.8	FN20190829_SAM_JurkatCD3CD28timecourse_IMAC_fxn05.12077.12077.4	1.071	9	1	0	1	0	1	0	1	0	1	0	1		0	0	1	0	1	0	1	0	1	0	1	0	1	100	13403168	0.335	34.43	4	0.764	Q9BXW9_1_0_879_900_886_891	TSSSDTLSEEKNsECDPTPSHR	1	1	Q9BXW9_S891s _1_0_886_891	FN20190829_SAM_JurkatCD3CD28timecourse_IMAC_fxn05.12077.12077.4	14.51	14.51	1.071	9	1	0	1	751.341	2922.38	79.9649	-0.5	S891s	TMT11	879	(K)	TSSSDTLSEEKNsECDPTPSHR	(G)	T(0.0)S(0.0)S(0.0)S(0.0)DT(0.0)LS(0.50)EEKNS(0.50)ECDPT(0.0)PS(0.0)HR	TLSEEKNsECDPTPS	K:TMT11,C:Carbamidomethylation,s:Phosphorylated S	FANCD2	HUMAN	HUMAN	Q9BXW9	Q9BXW9-1|Q9BXW9-3	-0.119	0.543	23	-0.124	0.353	23	0.111	0.213	23	0.164	0.362	23	0.031	0.208	23	-0.232	0.138	23	0.023	0.144	23	0.076	0.144	23	0.092	0.402	23	-0.192	0.279	23	-0.201	0.413	23	10	630.1	173.99	Fanconi anemia group D2 protein
Q9BXW9_FANCD2_S1214s _1	0.847211	-0.172501	0.437908	1.08632	0.248742	-0.587707	-0.341368	0.0717427	0.778695	-0.596963	0.569992	0.773197	-0.911474	0.944287	-1.79593	0.418289	0.122051	-1.56444	-0.0913373	0.234823	Q9BXW9	FANCD2	Q9BXW9_FANCD2_S1214s _1_FANCD2	2	3	715.718	79.9649	-0.7	26900000	17.25	17.25	17.25	80.7	FN20190829_SAM_JurkatCD3CD28timecourse_IMAC_fxn05.33607.33607.3	99	1	1	1	0	0.327	2	0.042	2	0.026	2	0.008	2	0.131	2	0.101	2	0.115	2	0.084	2	0.165	2	0.175	2	0.18	2	83.8	608271	0.6654	90.52	29	0.956	Q9BXW9_1_1_1199_1216_1214_1214	AIEEIAGVGVPELINsPK	1	2	Q9BXW9_S1214s _1_1_1214_1214	FN20190829_SAM_JurkatCD3CD28timecourse_IMAC_fxn05.33607.33607.3	17.25	17.25	99	1	1	1	0	715.718	2065.17	79.9649	-0.7	S1214s	TMT11-Nterm-Only	1199	(K)	AIEEIAGVGVPELINsPK	(D)	AIEEIAGVGVPELINS(1.0)PK	GVPELINsPKDASSS	s:Phosphorylated S	FANCD2	HUMAN	HUMAN	Q9BXW9	Q9BXW9-1|Q9BXW9-3	-0.119	0.543	23	-0.124	0.353	23	0.111	0.213	23	0.164	0.362	23	0.031	0.208	23	-0.232	0.138	23	0.023	0.144	23	0.076	0.144	23	0.092	0.402	23	-0.192	0.279	23	-0.201	0.413	23	11	630.1	173.99	Fanconi anemia group D2 protein
Q9BXW9_FANCD2_S1412s _1	0.637973	0.0277831	0.937267	3.17653	-0.444135	0.472755	-0.159803	0.34958	0.481224	-0.201572	-0.826489	-0.304343	0.546884	0.115627	0.755755	0.428746	-1.32971	0.421557	0.154571	0.544589	Q9BXW9	FANCD2	Q9BXW9_FANCD2_S1412s _1_FANCD2	3	2	1450.11	79.9676	0.4	1430000000	20.71	20.71	20.71	81.4	FN20190829_SAM_JurkatCD3CD28timecourse_IMAC_fxn04.12325.12325.2	4.238	8	1	1	0	0.007	3	0.042	3	0.042	3	0.043	3	0.018	3	0.079	3	0.025	3	0.073	3	0.105	3	0.05	3	0.043	3	100	2895238	0.6211	35.53	11	0.85	Q9BXW9_1_1_1401_1422_1412_1412	SQNSQESTADEsEDDMSSQASK	1	3	Q9BXW9_S1412s _1_1_1412_1412	FN20190829_SAM_JurkatCD3CD28timecourse_IMAC_fxn04.12325.12325.2	20.71	20.71	4.238	8	1	1	0	1450.11	2819.25	79.9676	0.4	S1412s	TMT11	1401	(K)	SQNSQESTADEsEDDMSSQASK	(S)	S(0.0)QNS(0.0)QES(0.0)T(0.0)ADES(0.99)EDDMS(0.0)S(0.0)QAS(0.0)K	QESTADEsEDDMSSQ	K:TMT11,s:Phosphorylated S	FANCD2	HUMAN	HUMAN	Q9BXW9	Q9BXW9-1	-0.119	0.543	23	-0.124	0.353	23	0.111	0.213	23	0.164	0.362	23	0.031	0.208	23	-0.232	0.138	23	0.023	0.144	23	0.076	0.144	23	0.092	0.402	23	-0.192	0.279	23	-0.201	0.413	23	12	630.1	173.99	Fanconi anemia group D2 protein
Q9BXW9_FANCD2_S1435s _1	0.42345	-0.522613	1.69223	6.42024	1.25	-0.707464	0.133325	-3.88816	0.228021	3.58953	1.74798	-1.58752	1.63154	0.366152	-4.12008	1.25487	-3.34676	2.49187	-3.18978	-4.58654	Q9BXW9	FANCD2	Q9BXW9_FANCD2_S1435s _1_FANCD2	4	2	1052.47	79.9638	-1.2	9130000000	19.33	19.33	19.33	96.3	FN20190829_SAM_JurkatCD3CD28timecourse_IMAC_fxn02.13731.13731.2	19.335	2	1	1	0	1.204	4	0.507	4	0.317	4	0.697	4	0.3	4	0.049	4	0.088	4	0.176	4	0.635	4	0.42	4	0.266	4	100	36840200	1.6576	40.25	14	0.887	Q9BXW9_1_1_1425_1439_1435_1435	ATEDGEEDEVsAGEK	1	4	Q9BXW9_S1435s _1_1_1435_1435	FN20190829_SAM_JurkatCD3CD28timecourse_IMAC_fxn02.13731.13731.2	19.33	19.33	19.335	2	1	1	0	1052.47	2023.97	79.9638	-1.2	S1435s	TMT11	1425	(K)	ATEDGEEDEVsAGEK	(E)	AT(0.0)EDGEEDEVS(0.99)AGEK	DGEEDEVsAGEKEQD	K:TMT11,s:Phosphorylated S	FANCD2	HUMAN	HUMAN	Q9BXW9	Q9BXW9	-0.119	0.543	23	-0.124	0.353	23	0.111	0.213	23	0.164	0.362	23	0.031	0.208	23	-0.232	0.138	23	0.023	0.144	23	0.076	0.144	23	0.092	0.402	23	-0.192	0.279	23	-0.201	0.413	23	13	630.1	173.99	Fanconi anemia group D2 protein
Q9BXW9_FANCD2_T1408t S1412s _1	0.108005	0.465862	6.41722	19.9297	-0.636341	1.69499	0.0629031	0.328814	0.0101633	-0.441908		-0.830775	1.9779	1.52242	1.58465	-0.292802	-0.0899321	0.571444	-0.421557	1.07919	Q9BXW9	FANCD2	Q9BXW9_FANCD2_T1408t S1412s _1_FANCD2	1	3	993.734	159.934	0.6	12400000	14.71	14.71	14.71	81.8	FN20190829_SAM_JurkatCD3CD28timecourse_IMAC_fxn3and10_3plus.11922.11922.3	0	8	2	1	1	0	1	0	1	0	1	0	1		0	0	1	0	1	0	1	0	1	0	1	0	1	100	9522416	0.3156	38.5	0	0.612	Q9BXW9_2_1_1401_1422_1407_1412	SQNSQEStADEsEDDMSSQASK	1	1	Q9BXW9_T1408tS1412s_2_1_1407_1412	FN20190829_SAM_JurkatCD3CD28timecourse_IMAC_fxn3and10_3plus.11922.11922.3	14.71	14.71	0	8	2	1	1	993.734	2819.25	159.934	0.6	T1408t S1412s	TMT11	1401	(K)	SQNSQEStADEsEDDMSSQASK	(S)	S(0.0)QNS(0.0)QES(0.50)T(0.50)ADES(0.99)EDDMS(0.0)S(0.0)QAS(0.0)K	SQNSQEStADESEDD|QESTADEsEDDMSSQ	K:TMT11,t:Phosphorylated T,s:Phosphorylated S	FANCD2	HUMAN	HUMAN	Q9BXW9	Q9BXW9-1	-0.119	0.543	23	-0.124	0.353	23	0.111	0.213	23	0.164	0.362	23	0.031	0.208	23	-0.232	0.138	23	0.023	0.144	23	0.076	0.144	23	0.092	0.402	23	-0.192	0.279	23	-0.201	0.413	23	14	630.1	173.99	Fanconi anemia group D2 protein
Q9BXW9_FANCD2_S1407s T1408t S1412s _3	0.521368	0.0276745	1.29374	4.73043	-0.341193	0.409395	-0.266398	0.449504	0.336478	-0.170561	-0.104499	-0.74852	0.647147	-0.337245	0.918283	-0.360774	-0.269796	-0.168623	0.604231	0.294777	Q9BXW9	FANCD2	Q9BXW9_FANCD2_S1407s T1408t S1412s _3_FANCD2	2	3	1020.39	239.892	-2.4	84400000	13.45	13.45	13.45	77.2	FN20190829_SAM_JurkatCD3CD28timecourse_IMAC_fxn3and10_3plus.12889.12889.3	3.957	8	3	3	0	0.314	2	0.123	2	0.127	2	0.14	2	0.084	2	0.124	2	0.096	2	0.029	2	0.182	2	0.111	2	0.017	2	100	10717324	0.3254	41.13	8	0.793	Q9BXW9_3_3_1401_1422_1407_1412	SQNSQEstADEsEDDMSSQASK	1	2	Q9BXW9_S1407sT1408tS1412s_3_3_1407_1412	FN20190829_SAM_JurkatCD3CD28timecourse_IMAC_fxn3and10_3plus.12889.12889.3	13.45	13.45	3.957	8	3	3	0	1020.39	2819.25	239.892	-2.4	S1407s T1408t S1412s	TMT11	1401	(K)	SQNSQEstADEsEDDMSSQASK	(S)	S(0.0)QNS(0.0)QES(0.99)T(0.99)ADES(0.99)EDDMS(0.0)S(0.0)QAS(0.0)K	KSQNSQEsTADESED|SQNSQEStADESEDD|QESTADEsEDDMSSQ	K:TMT11,s:Phosphorylated S,t:Phosphorylated T	FANCD2	HUMAN	HUMAN	Q9BXW9	Q9BXW9|Q9BXW9-1	-0.119	0.543	23	-0.124	0.353	23	0.111	0.213	23	0.164	0.362	23	0.031	0.208	23	-0.232	0.138	23	0.023	0.144	23	0.076	0.144	23	0.092	0.402	23	-0.192	0.279	23	-0.201	0.413	23	15	630.1	173.99	Fanconi anemia group D2 protein
Q15910_EZH2_S76s _0	0.496947	-0.20737	1.4045	5.11247	0.908791	-1.09325	-0.160842	-1.06552	0.308143	1.03887	0.683991	1.00351	0.154951	-2.34145		-0.867949	1.50957	-1.12415	-2.17102	0.0399698	Q15910	EZH2	Q15910_EZH2_S76s _0_EZH2	1	3	620.348	79.9599	-3.5	5510000	13.25	13.25	13.25	81.8	FN20190829_SAM_JurkatCD3CD28timecourse_IMAC_fxn02.27301.27301.3	0	4	1	0	1	0	1	0	1	0	1	0	1	0	1	0	1	0	1	0	1		0	0	1	0	1	90.3	2146783	0.2236	75.7	0	0.716	Q15910_1_0_65_78_72_76	IQPVHILTSVSsLR	1	1	Q15910_S76s _1_0_72_76	FN20190829_SAM_JurkatCD3CD28timecourse_IMAC_fxn02.27301.27301.3	13.25	13.25	0	4	1	0	1	620.348	1779.07	79.9599	-3.5	S76s	TMT11	65	(R)	IQPVHILTSVSsLR	(G)	IQPVHILT(0.25)S(0.25)VS(0.25)S(0.25)LR	HILTSVSsLRGTREC	s:Phosphorylated S	EZH2	HUMAN	HUMAN	Q15910	Q15910-2|Q15910-3|G3XAL2|E9PDH6	-0.275	0.776	36	-0.137	0.404	36	0.158	0.178	36	0.157	0.429	36	0.043	0.196	36	-0.159	0.222	36	0.003	0.116	36	0.078	0.203	36	0.068	0.461	36	-0.139	0.285	36	-0.365	0.281	36	2	631.1	173.61	Histone-lysine N-methyltransferase EZH2
Q15910_EZH2_T339t _1	0.513267	0.33665	1.34251	4.85542	0.201263	0.77905	0.280691	0.181269	0.326933	-0.263594	-0.0949987	0.962383	0.555999	1.0021		0.167316	0.122051	0.552708	0.182675	0.179864	Q15910	EZH2	Q15910_EZH2_T339t _1_EZH2	1	2	694.345	79.9667	0.3	88500000	12.56	12.56	12.56	82.6	FN20190829_SAM_JurkatCD3CD28timecourse_IMAC_fxn07.21080.21080.2	99	1	1	1	0	0	1	0	1	0	1	0	1	0	1	0	1	0	1	0	1		0	0	1	0	1	91.8	5831511	0.926	58.85	14	0.937	Q15910_1_1_333_342_339_339	EFAAALtAER	1	1	Q15910_T339t _1_1_339_339	FN20190829_SAM_JurkatCD3CD28timecourse_IMAC_fxn07.21080.21080.2	12.56	12.56	99	1	1	1	0	694.345	1307.72	79.9667	0.3	T339t	TMT11	333	(K)	EFAAALtAER	(I)	EFAAALT(1.0)AER	KEFAAALtAERIKTP	t:Phosphorylated T	EZH2	HUMAN	HUMAN	Q15910	Q15910-2|Q15910-4|Q15910-3|Q15910-5	-0.275	0.776	36	-0.137	0.404	36	0.158	0.178	36	0.157	0.429	36	0.043	0.196	36	-0.159	0.222	36	0.003	0.116	36	0.078	0.203	36	0.068	0.461	36	-0.139	0.285	36	-0.365	0.281	36	3	631.1	173.61	Histone-lysine N-methyltransferase EZH2
Q15910_EZH2_T345t _1	0.325719	0.0217442	2.25195	8.65823	1.28529	0.226325	-1.14169	-0.435296	0.1362	1.86066	0.892988	1.10222	-0.255213	1.24299	-0.308803	-3.00645	-0.00642372	-0.412189	0.393453	-1.26405	Q15910	EZH2	Q15910_EZH2_T345t _1_EZH2	6	2	725.954	79.9664	0	4040000000	9.59	9.59	9.59	83.8	FN20190829_SAM_JurkatCD3CD28timecourse_IMAC_fxn02.15272.15407.2	99	1	1	1	0	1.108	6	0.398	6	0.213	6	0.402	6	0.297	6	0.275	6	0.052	6	0.263	6	0.436	6	0.397	6	0.269	6	100	2752149	9.4324	44.5	38	0.881	Q15910_1_1_343_348_345_345	IKtPPK	1	6	Q15910_T345t _1_1_345_345	FN20190829_SAM_JurkatCD3CD28timecourse_IMAC_fxn02.15272.15407.2	9.59	9.59	99	1	1	1	0	725.954	1370.93	79.9664	0	T345t	TMT11	343	(R)	IKtPPK	(R)	IKT(1.0)PPK	LTAERIKtPPKRPGG	K:TMT11,t:Phosphorylated T	EZH2	HUMAN	HUMAN	Q15910	Q15910-2|Q15910-4|Q15910-3|Q15910-5	-0.275	0.776	36	-0.137	0.404	36	0.158	0.178	36	0.157	0.429	36	0.043	0.196	36	-0.159	0.222	36	0.003	0.116	36	0.078	0.203	36	0.068	0.461	36	-0.139	0.285	36	-0.365	0.281	36	4	631.1	173.61	Histone-lysine N-methyltransferase EZH2
Q15910_EZH2_S363s _0	0.160158	-0.370118	4.36102	15.6781	-0.357425	-1.9456	0.316605	0.943975	0.0270517	-1.00786	-0.541493	0.477079	-2.38806	-1.62841	-1.82031	0.847035	0.55244	-0.449661	2.33261	-0.444664	Q15910	EZH2	Q15910_EZH2_S363s _0_EZH2	2	3	864.799	79.9686	0.9	226000000	11.6	11.6	9	68.1	FN20190829_SAM_JurkatCD3CD28timecourse_IMAC_fxn09.24619.24619.3	0	6	1	0	1	0.08	2	0.03	2	0.042	2	0.043	2	0.014	2	0.002	2	0.006	2	0.031	2	0.018	2	0.037	2	0	2	100	34935575	0.5871	68.63	12	0.908	Q15910_1_0_358_376_362_363	LPNNSsRPSTPTINVLESK	1	2	Q15910_S363s _1_0_362_363	FN20190829_SAM_JurkatCD3CD28timecourse_IMAC_fxn09.24619.24619.3	11.6	11.6	0	6	1	0	1	864.799	2512.41	79.9686	0.9	S363s	TMT11	358	(R)	LPNNSsRPSTPTINVLESK	(D)	LPNNS(0.50)S(0.50)RPS(0.0)T(0.0)PT(0.0)INVLES(0.0)K	GRLPNNSsRPSTPTI	K:TMT11,s:Phosphorylated S	EZH2	HUMAN	HUMAN	Q15910	Q15910-2|Q15910-4|Q15910-3|Q15910-5	-0.275	0.776	36	-0.137	0.404	36	0.158	0.178	36	0.157	0.429	36	0.043	0.196	36	-0.159	0.222	36	0.003	0.116	36	0.078	0.203	36	0.068	0.461	36	-0.139	0.285	36	-0.365	0.281	36	5	631.1	173.61	Histone-lysine N-methyltransferase EZH2
Q15910_EZH2_T367t _1	0.458495	0.120447	1.53731	5.77177	-0.276965	0.390628	0.883963	-0.83398	0.264742	0.775277	-0.997486	-0.608687	1.33987	0.587771	-0.755755	0.653576	0.218407	1.77991	-1.17333	-0.494627	Q15910	EZH2	Q15910_EZH2_T367t _1_EZH2	5	2	797.918	79.967	0.4	2520000000	14.22	14.22	14.22	76.2	FN20190829_SAM_JurkatCD3CD28timecourse_IMAC_fxn11.22330.22330.2	1.445	4	1	1	0	0.83	5	0.251	5	0.167	5	0.325	5	0.204	5	0.169	5	0.103	5	0.195	5	0.341	5	0.256	5	0.17	5	98.4	4194254	0.7115	65.12	16	0.91	Q15910_1_1_365_376_367_367	PStPTINVLESK	1	5	Q15910_T367t _1_1_367_367	FN20190829_SAM_JurkatCD3CD28timecourse_IMAC_fxn11.22330.22330.2	14.22	14.22	1.445	4	1	1	0	797.918	1514.86	79.967	0.4	T367t	Hydrogen	365	(R)	PStPTINVLESK	(D)	PS(0.0)T(0.99)PT(0.0)INVLES(0.0)K	NNSSRPStPTINVLE	K:TMT11-Lys-Only,t:Phosphorylated T	EZH2	HUMAN	HUMAN	Q15910	Q15910-2|Q15910-4|Q15910-3|Q15910-5	-0.275	0.776	36	-0.137	0.404	36	0.158	0.178	36	0.157	0.429	36	0.043	0.196	36	-0.159	0.222	36	0.003	0.116	36	0.078	0.203	36	0.068	0.461	36	-0.139	0.285	36	-0.365	0.281	36	6	631.1	173.61	Histone-lysine N-methyltransferase EZH2
Q15910_EZH2_S380s _1	0.173396	-0.621748	4.05445	14.7781	-0.231444	1.25044	-3.05653	-0.363319	0.0332804	-1.80639	-0.294496	1.40656	1.3581	1.01174	1.38149	-4.33975	-3.79	-1.03984	1.53166	-2.25829	Q15910	EZH2	Q15910_EZH2_S380s _1_EZH2	4	4	856.388	79.962	-1.3	912000000	14.68	14.68	14.68	81.2	FN20190829_SAM_JurkatCD3CD28timecourse_IMAC_fxn02.10472.10472.4	1.174	4	1	1	0	0.274	4	0.215	4	0.076	4	0.085	4	0.058	4	0.116	4	0.092	4	0.067	4	0.08	4	0.065	4	0.146	4	100	81038006	0.7988	31.97	4	0.705	Q15910_1_1_377_400_380_380	DTDsDREAGTETGGENNDKEEEEK	1	4	Q15910_S380s _1_1_380_380	FN20190829_SAM_JurkatCD3CD28timecourse_IMAC_fxn02.10472.10472.4	14.68	14.68	1.174	4	1	1	0	856.388	3342.57	79.962	-1.3	S380s	TMT11	377	(K)	DTDsDREAGTETGGENNDKEEEEK	(K)	DT(0.0)DS(0.99)DREAGT(0.0)ET(0.0)GGENNDKEEEEK	LESKDTDsDREAGTE	K:TMT11,s:Phosphorylated S	EZH2	HUMAN	HUMAN	Q15910	Q15910-2|Q15910-4|Q15910-3|Q15910-5	-0.275	0.776	36	-0.137	0.404	36	0.158	0.178	36	0.157	0.429	36	0.043	0.196	36	-0.159	0.222	36	0.003	0.116	36	0.078	0.203	36	0.068	0.461	36	-0.139	0.285	36	-0.365	0.281	36	7	631.1	173.61	Histone-lysine N-methyltransferase EZH2
Q15910_EZH2_S406s _0	0.25266	-1.03769	2.87013	10.9338	-0.475183	-0.334487	-1.76978	-1.83814	0.080652	-0.876063	-0.294496	-0.25499	0.182295	-0.462508	-0.723249	-2.24307	-2.91637	-0.149887	0.210778	-3.88707	Q15910	EZH2	Q15910_EZH2_S406s _0_EZH2	2	3	645.973	79.9646	-0.9	1430000000	9.74	9.74	9.74	76.4	FN20190829_SAM_JurkatCD3CD28timecourse_IMAC_fxn08.6417.6417.3	0.366	6	1	0	1	0.053	2	0.15	2	0.031	2	0.056	2	0.04	2	0.075	2	0.012	2	0.005	2	0.004	2	0.149	2	0.13	2	95	17928118	0.459	22.28	14	0.845	Q15910_1_0_401_413_405_406	KDETSsSSEANSR	1	2	Q15910_S406s _1_0_405_406	FN20190829_SAM_JurkatCD3CD28timecourse_IMAC_fxn08.6417.6417.3	9.74	9.74	0.366	6	1	0	1	645.973	1855.94	79.9646	-0.9	S406s	TMT11	401	(K)	KDETSsSSEANSR	(C)	KDET(0.0)S(0.50)S(0.50)S(0.0)S(0.0)EANS(0.0)R	EKKDETSsSSEANSR	K:TMT11,s:Phosphorylated S	EZH2	HUMAN	HUMAN	Q15910	Q15910-2|Q15910-4|Q15910-3	-0.275	0.776	36	-0.137	0.404	36	0.158	0.178	36	0.157	0.429	36	0.043	0.196	36	-0.159	0.222	36	0.003	0.116	36	0.078	0.203	36	0.068	0.461	36	-0.139	0.285	36	-0.365	0.281	36	8	631.1	173.61	Histone-lysine N-methyltransferase EZH2
Q15910_EZH2_S412s _1	0.787735	-0.285547	0.566132	1.59207	-0.390257	0.585821	-0.884038	-0.537797	0.693095	-1.56606	1.16848	-0.773197	0.756523	0.423966	0.576974	-1.67838	-2.0042	1.03047	1.48247	-2.55807	Q15910	EZH2	Q15910_EZH2_S412s _1_EZH2	3	3	645.972	79.9633	-1.6	2520000000	14.72	14.72	14.72	82.1	FN20190829_SAM_JurkatCD3CD28timecourse_IMAC_fxn08.6276.6276.3	3.101	6	1	1	0	0.077	3	0.176	3	0.099	3	0.2	3	0.135	3	0.205	3	0.068	3	0.201	3	0.128	3	0.172	3	0.249	3	96.1	8289122	0.5945	22.28	14	0.845	Q15910_1_1_401_413_412_412	KDETSSSSEANsR	1	3	Q15910_S412s _1_1_412_412	FN20190829_SAM_JurkatCD3CD28timecourse_IMAC_fxn08.6276.6276.3	14.72	14.72	3.101	6	1	1	0	645.972	1855.94	79.9633	-1.6	S412s	TMT11	401	(K)	KDETSSSSEANsR	(C)	KDET(0.0)S(0.0)S(0.0)S(0.0)S(0.0)EANS(0.99)R	SSSSEANsRCQTPIK	K:TMT11,s:Phosphorylated S	EZH2	HUMAN	HUMAN	Q15910	Q15910-2|Q15910-4|Q15910-3|Q15910-5	-0.275	0.776	36	-0.137	0.404	36	0.158	0.178	36	0.157	0.429	36	0.043	0.196	36	-0.159	0.222	36	0.003	0.116	36	0.078	0.203	36	0.068	0.461	36	-0.139	0.285	36	-0.365	0.281	36	9	631.1	173.61	Histone-lysine N-methyltransferase EZH2
Q15910_EZH2_T416t _1	0.659988	0.529301	0.877586	2.91622	0.748394	-0.642467	1.88226	-0.0711182	0.510949	4.45784	-0.674491	-1.53817	0.0273442	-2.46671	0.511963	-0.271888	4.31674	1.60192	-0.0772854	-0.064951	Q15910	EZH2	Q15910_EZH2_T416t _1_EZH2	3	2	642.843	79.966	-0.3	10300000000	9.17	2.94	4.58	84.7	FN20190829_SAM_JurkatCD3CD28timecourse_IMAC_fxn01.12048.12553.2	99	1	1	1	0	1.134	3	0.565	3	0.329	3	0.751	3	0.217	3	0.364	3	0.058	3	0.233	3	1.17	3	0.46	3	0.097	3	95.6	50819682	0.8618	38.45	10	0.957	Q15910_1_1_414_419_416_416	CQtPIK	1	3	Q15910_T416t _1_1_416_416	FN20190829_SAM_JurkatCD3CD28timecourse_IMAC_fxn01.12048.12553.2	9.17	2.94	99	1	1	1	0	642.843	1204.71	79.966	-0.3	T416t	TMT11	414	(R)	CQtPIK	(M)	CQT(1.0)PIK	EANSRCQtPIKMKPN	C:Carbamidomethylation,K:TMT11,t:Phosphorylated T	EZH2	HUMAN	HUMAN	Q15910	Q15910-2|Q15910-4|Q15910-3|Q15910-5	-0.275	0.776	36	-0.137	0.404	36	0.158	0.178	36	0.157	0.429	36	0.043	0.196	36	-0.159	0.222	36	0.003	0.116	36	0.078	0.203	36	0.068	0.461	36	-0.139	0.285	36	-0.365	0.281	36	10	631.1	173.61	Histone-lysine N-methyltransferase EZH2
Q15910_EZH2_T487t _1	0.776808	-0.202762	0.590424	1.6916	-0.348843	-0.0448656	-0.390137	0.0605793	0.677392	-0.162808	-0.455994	-0.427726	0.0638032	-0.125263	-0.0731376	-0.125487	-1.41964	0.374717	0.281038	-0.159879	Q15910	EZH2	Q15910_EZH2_T487t _1_EZH2	4	3	725.357	79.9644	-0.9	12300000000	22.12	22.12	22.12	89.5	FN20190829_SAM_JurkatCD3CD28timecourse_IMAC_fxn06.21922.22207.3	22.124	3	1	1	0	0.155	4	0.22	4	0.068	4	0.131	4	0.134	4	0.083	4	0.056	4	0.136	4	0.12	4	0.081	4	0.022	4	93.7	16151796	1.9887	60.38	27	0.948	Q15910_1_1_473_490_487_487	ESSIIAPAPAEDVDtPPR	1	4	Q15910_T487t _1_1_487_487	FN20190829_SAM_JurkatCD3CD28timecourse_IMAC_fxn06.21922.22207.3	22.12	22.12	22.124	3	1	1	0	725.357	2094.09	79.9644	-0.9	T487t	TMT11	473	(K)	ESSIIAPAPAEDVDtPPR	(K)	ES(0.0)S(0.0)IIAPAPAEDVDT(0.99)PPR	APAEDVDtPPRKKKR	t:Phosphorylated T	EZH2	HUMAN	HUMAN	Q15910	Q15910-2|Q15910-4|Q15910-3|Q15910-5	-0.275	0.776	36	-0.137	0.404	36	0.158	0.178	36	0.157	0.429	36	0.043	0.196	36	-0.159	0.222	36	0.003	0.116	36	0.078	0.203	36	0.068	0.461	36	-0.139	0.285	36	-0.365	0.281	36	11	631.1	173.61	Histone-lysine N-methyltransferase EZH2
Q15910_EZH2_S380s T388t _2	0.195701	0.236572	3.63847	13.498	1.13253	1.87046	-2.24001	0.156679	0.0446892	-1.55055	2.91646	2.0317	1.20315	1.58024	2.82799	-3.38291	-2.10056	-1.23657	1.48247	-1.16912	Q15910	EZH2	Q15910_EZH2_S380s T388t _2_EZH2	2	4	876.379	159.927	-1.5	66500000	9.38	9.38	9.38	61.8	FN20190829_SAM_JurkatCD3CD28timecourse_IMAC_fxn13.10761.10761.4	9.382	4	2	2	0	0.191	2	0.059	2	0.137	2	0.04	2	0.121	2	0.101	2	0.157	2	0.142	2	0.101	2	0	2	0.022	2	95.7	15679930	0.7259	34.25	3	0.556	Q15910_2_2_377_400_380_388	DTDsDREAGTEtGGENNDKEEEEK	1	2	Q15910_S380sT388t_2_2_380_388	FN20190829_SAM_JurkatCD3CD28timecourse_IMAC_fxn13.10761.10761.4	9.38	9.38	9.382	4	2	2	0	876.379	3342.57	159.927	-1.5	S380s T388t	TMT11	377	(K)	DTDsDREAGTEtGGENNDKEEEEK	(K)	DT(0.0)DS(0.99)DREAGT(0.0)ET(0.99)GGENNDKEEEEK	LESKDTDsDREAGTE|DREAGTEtGGENNDK	K:TMT11,s:Phosphorylated S,t:Phosphorylated T	EZH2	HUMAN	HUMAN	Q15910	Q15910-2|Q15910-4|Q15910-3	-0.275	0.776	36	-0.137	0.404	36	0.158	0.178	36	0.157	0.429	36	0.043	0.196	36	-0.159	0.222	36	0.003	0.116	36	0.078	0.203	36	0.068	0.461	36	-0.139	0.285	36	-0.365	0.281	36	13	631.1	173.61	Histone-lysine N-methyltransferase EZH2
Q9BZE4_GTPBP4_S423s _1	0.26934	-0.271548	2.80596	10.3647	-1.16821	1.33778	-0.891331	-0.859195	0.0919455	-1.22494	-1.11148		1.9779	1.16591	0.869524	-1.71498	-1.81149	0.852481	0.29509	-2.01348	Q9BZE4	GTPBP4	Q9BZE4_GTPBP4_S423s _1_GTPBP4	1	3	612.969	79.9583	-4.4	15000000	10.39	10.39	10.39	72.4	FN20190829_SAM_JurkatCD3CD28timecourse_IMAC_fxn08.33652.33652.3	10.385	2	1	1	0	0	1	0	1	0	1	0	1	0	1		0	0	1	0	1	0	1	0	1	0	1	94.4	707239	0.6293	93.87	14	0.943	Q9BZE4_1_1_416_425_423_423	YWDLMNLsEK	1	1	Q9BZE4_S423s _1_1_423_423	FN20190829_SAM_JurkatCD3CD28timecourse_IMAC_fxn08.33652.33652.3	10.39	10.39	10.385	2	1	1	0	612.969	1756.93	79.9583	-4.4	S423s	TMT11	416	(K)	YWDLMNLsEK	(H)	Y(0.0)WDLMNLS(0.99)EK	YWDLMNLsEKHDKIP	K:TMT11,s:Phosphorylated S	GTPBP4	HUMAN	HUMAN	Q9BZE4	Q9BZE4|Q9BZE4-2	-0.081	0.134	21	0	0.165	21	0.126	0.095	21	0.189	0.16	21	0.067	0.093	21	-0.181	0.142	21	-0.016	0.137	21	0.052	0.119	21	0.103	0.155	21	-0.24	0.117	21	-0.181	0.216	21	7	632.1	173.34	Nucleolar GTP-binding protein 1
Q9BZE4_GTPBP4_S470s _1	0.569796	-0.221952	1.14537	4.02752	-0.579336	0.0814041	-0.288748	0.140519	0.395592	-0.100786	-1.04499	-0.592236	0.419278	0.231254	-0.40632	-0.0627433	-0.372576	-0.430925	0.140519		Q9BZE4	GTPBP4	Q9BZE4_GTPBP4_S470s _1_GTPBP4	1	3	890.381	79.9578	-3.2	4870000	18.27	18.27	18.27	79.1	FN20190829_SAM_JurkatCD3CD28timecourse_IMAC_fxn3and10_3plus.24077.24077.3	1.183	5	1	1	0	0	1	0	1	0	1	0	1	0	1	0	1	0	1	0	1	0	1	0	1		0	100	2085306	1.0067	70.4	2	0.667	Q9BZE4_1_1_461_481_470_470	TAAGEYDSVsESEDEEMLEIR	1	1	Q9BZE4_S470s _1_1_470_470	FN20190829_SAM_JurkatCD3CD28timecourse_IMAC_fxn3and10_3plus.24077.24077.3	18.27	18.27	1.183	5	1	1	0	890.381	2589.17	79.9578	-3.2	S470s	TMT11	461	(R)	TAAGEYDSVsESEDEEMLEIR	(Q)	T(0.0)AAGEY(0.0)DS(0.0)VS(0.99)ES(0.0)EDEEMLEIR	AGEYDSVsESEDEEM	s:Phosphorylated S	GTPBP4	HUMAN	HUMAN	Q9BZE4	Q9BZE4|Q9BZE4-2|Q9BZE4-3	-0.081	0.134	21	0	0.165	21	0.126	0.095	21	0.189	0.16	21	0.067	0.093	21	-0.181	0.142	21	-0.016	0.137	21	0.052	0.119	21	0.103	0.155	21	-0.24	0.117	21	-0.181	0.216	21	8	632.1	173.34	Nucleolar GTP-binding protein 1
Q9BZE4_GTPBP4_S558s _1	0.863123	0.174438	0.399957	0.944855	0.423577	-0.052444	0.131024	0.206172	0.804479	0.620221	0.0664991	0.58401	-0.838556	0.250525	0.430699	0.386917	0.783694	-0.777538	-0.0772854	0.48963	Q9BZE4	GTPBP4	Q9BZE4_GTPBP4_S558s _1_GTPBP4	4	3	527.592	79.9662	-0.1	1780000000	13.33	13.33	13.33	74.6	FN20190829_SAM_JurkatCD3CD28timecourse_IMAC_fxn04.7974.8112.3	6.406	3	1	1	0	0.077	4	0.081	4	0.097	4	0.064	4	0.028	4	0.022	4	0.055	4	0.063	4	0.061	4	0.037	4	0.035	4	100	17341555	0.5071	24.88	23	0.865	Q9BZE4_1_1_555_566_558_558	REDsAPPSSVAR	1	4	Q9BZE4_S558s _1_1_558_558	FN20190829_SAM_JurkatCD3CD28timecourse_IMAC_fxn04.7974.8112.3	13.33	13.33	6.406	3	1	1	0	527.592	1500.8	79.9662	-0.1	S558s	TMT11	555	(K)	REDsAPPSSVAR	(S)	REDS(0.99)APPS(0.0)S(0.0)VAR	RKRKREDsAPPSSVA	s:Phosphorylated S	GTPBP4	HUMAN	HUMAN	Q9BZE4	Q9BZE4|Q9BZE4-2|Q9BZE4-3	-0.081	0.134	21	0	0.165	21	0.126	0.095	21	0.189	0.16	21	0.067	0.093	21	-0.181	0.142	21	-0.016	0.137	21	0.052	0.119	21	0.103	0.155	21	-0.24	0.117	21	-0.181	0.216	21	9	632.1	173.34	Nucleolar GTP-binding protein 1
Q9BZE4_GTPBP4_S623s _1	0.275558	-0.0222088	2.65344	10.159	1.08606	-0.453292	0.487387	-1.80239	0.0964046	2.91504	0.227997	0.115157	1.12111	-1.41643	-1.06456	0.428746	0.218407	0.81501	-1.68623	-1.91855	Q9BZE4	GTPBP4	Q9BZE4_GTPBP4_S623s _1_GTPBP4	3	3	398.233	79.9646	-1.4	1220000000	8.26	8.26	1.68	65.6	FN20190829_SAM_JurkatCD3CD28timecourse_IMAC_fxn04.17510.17510.3	99	1	1	1	0	0.026	3	0.056	3	0.065	3	0.099	3	0.094	3	0.088	3	0.093	3	0.119	3	0.099	3	0.113	3	0.038	3	100	3899596	0.3012	48.65	10	0.914	Q9BZE4_1_1_620_625_623_623	HLLsGK	1	3	Q9BZE4_S623s _1_1_623_623	FN20190829_SAM_JurkatCD3CD28timecourse_IMAC_fxn04.17510.17510.3	8.26	8.26	99	1	1	1	0	398.233	1112.72	79.9646	-1.4	S623s	TMT11	620	(K)	HLLsGK	(R)	HLLS(1.0)GK	MKPKHLLsGKRKAGK	K:TMT11,s:Phosphorylated S	GTPBP4	HUMAN	HUMAN	Q9BZE4	Q9BZE4|Q9BZE4-2|Q9BZE4-3	-0.081	0.134	21	0	0.165	21	0.126	0.095	21	0.189	0.16	21	0.067	0.093	21	-0.181	0.142	21	-0.016	0.137	21	0.052	0.119	21	0.103	0.155	21	-0.24	0.117	21	-0.181	0.216	21	12	632.1	173.34	Nucleolar GTP-binding protein 1
Q86YC2_PALB2_S64s _1	0.154938	-0.631134	4.73541	16.0227	-0.793497	0.0391934	-0.768612	-0.851701	0.0249879	-1.37999	-0.161498	-0.839001	0.145836	-0.0674491		-0.742463	-0.860779	-0.702595	-0.829062	-0.87434	Q86YC2	PALB2	Q86YC2_PALB2_S64s _1_PALB2	1	3	886.106	79.9746	3.1	63700000	19.27	19.27	19.27	87.9	FN20190829_SAM_JurkatCD3CD28timecourse_IMAC_fxn06.22997.22997.3	1.824	3	1	1	0	0	1	0	1	0	1	0	1	0	1	0	1	0	1	0	1		0	0	1	0	1	100	12375260	0.379	62.72	4	0.892	Q86YC2_1_1_51_68_64_64	TVEEQDCLSQQDLsPQLK	1	1	Q86YC2_S64s _1_1_64_64	FN20190829_SAM_JurkatCD3CD28timecourse_IMAC_fxn06.22997.22997.3	19.27	19.27	1.824	3	1	1	0	886.106	2576.33	79.9746	3.1	S64s	TMT11	51	(K)	TVEEQDCLSQQDLsPQLK	(H)	T(0.0)VEEQDCLS(0.0)QQDLS(0.99)PQLK	CLSQQDLsPQLKHSE	C:Carbamidomethylation,K:TMT11,s:Phosphorylated S	PALB2	HUMAN	HUMAN	Q86YC2	Q86YC2	-0.188	0.197	21	-0.033	0.151	21	0.103	0.072	21	0.162	0.136	21	0.022	0.104	21	-0.198	0.121	21	0	0.13	21	0.143	0.131	21	0.18	0.136	21	-0.224	0.144	21	-0.24	0.206	21	1	633.1	173.13	Partner and localizer of BRCA2
Q86YC2_PALB2_S172s _1	0.362272	-0.150511	2.01913	7.74796	0.52762	-0.468646	0.334378	-1.41784	0.167959	-0.170561	1.48198	0.271441	-2.1055	0.211983	0.487584	0.428746	0.218407	0.355981	-1.53166	-1.30402	Q86YC2	PALB2	Q86YC2_PALB2_S172s _1_PALB2	3	3	698.355	79.967	0.3	402000000	14.93	14.93	14.93	84.4	FN20190829_SAM_JurkatCD3CD28timecourse_IMAC_fxn01.24190.24190.3	1.239	3	1	1	0	0.079	3	0.047	3	0.072	3	0.072	3	0.145	3	0.043	3	0.115	3	0.087	3	0.153	3	0.05	3	0.245	3	99.2	14705363	0.9613	70.22	15	0.948	Q86YC2_1_1_161_174_172_172	DCVFGTDSLRLsGK	1	3	Q86YC2_S172s _1_1_172_172	FN20190829_SAM_JurkatCD3CD28timecourse_IMAC_fxn01.24190.24190.3	14.93	14.93	1.239	3	1	1	0	698.355	2013.08	79.967	0.3	S172s	TMT11	161	(R)	DCVFGTDSLRLsGK	(R)	DCVFGT(0.0)DS(0.0)LRLS(0.99)GK	GTDSLRLsGKRLKEQ	C:Carbamidomethylation,K:TMT11,s:Phosphorylated S	PALB2	HUMAN	HUMAN	Q86YC2	Q86YC2	-0.188	0.197	21	-0.033	0.151	21	0.103	0.072	21	0.162	0.136	21	0.022	0.104	21	-0.198	0.121	21	0	0.13	21	0.143	0.131	21	0.18	0.136	21	-0.224	0.144	21	-0.24	0.206	21	2	633.1	173.13	Partner and localizer of BRCA2
Q86YC2_PALB2_S190s _1	0.765543	-0.371865	0.618472	1.8004	-0.719194	-0.0796967	-0.375524	-0.137552	0.660632	0.635727	-0.465494	-2.32782		-0.395059	0.235665	-1.05618	0.0513898	-0.121783	-0.51992	0.244815	Q86YC2	PALB2	Q86YC2_PALB2_S190s _1_PALB2	1	2	774.907	79.9643	-1.3	126000000	8.55	8.55	8.55	66.5	FN20190829_SAM_JurkatCD3CD28timecourse_IMAC_fxn08.12060.12060.2	8.55	2	1	1	0	0	1	0	1	0	1	0	1	0	1	0	1		0	0	1	0	1	0	1	0	1	100	4428290	0.9168	36.43	22	0.887	Q86YC2_1_1_186_196_190_190	NPARsPVTEIR	1	1	Q86YC2_S190s _1_1_190_190	FN20190829_SAM_JurkatCD3CD28timecourse_IMAC_fxn08.12060.12060.2	8.55	8.55	8.55	2	1	1	0	774.907	1468.84	79.9643	-1.3	S190s	TMT11	186	(K)	NPARsPVTEIR	(T)	NPARS(0.99)PVT(0.0)EIR	SSKNPARsPVTEIRT	s:Phosphorylated S	PALB2	HUMAN	HUMAN	Q86YC2	Q86YC2	-0.188	0.197	21	-0.033	0.151	21	0.103	0.072	21	0.162	0.136	21	0.022	0.104	21	-0.198	0.121	21	0	0.13	21	0.143	0.131	21	0.18	0.136	21	-0.224	0.144	21	-0.24	0.206	21	3	633.1	173.13	Partner and localizer of BRCA2
Q86YC2_PALB2_S209s _1	0.244092	0.107462	2.96394	11.2619	-0.468002	0.76715	-0.194174	0.433579	0.074784	-0.581458	-0.674491	-0.148059	0.328131	0.925016	1.0483	-0.658805	0.160593	-0.0843113	0.407505	0.459653	Q86YC2	PALB2	Q86YC2_PALB2_S209s _1_PALB2	3	3	1190.6	79.9744	2.3	413000000	19.71	17.82	19.71	93.2	FN20190829_SAM_JurkatCD3CD28timecourse_IMAC_fxn06.31466.31466.3	1.588	5	1	1	0	0.02	3	0.126	3	0.059	3	0.067	3	0.043	3	0.073	3	0.133	3	0.005	3	0.02	3	0.073	3	0.087	3	99	6515368	0.2836	85.32	23	0.896	Q86YC2_1_1_204_231_209_209	SELPDsPEPVTEINEDSVLIPPTAQPEK	1	3	Q86YC2_S209s _1_1_209_209	FN20190829_SAM_JurkatCD3CD28timecourse_IMAC_fxn06.31466.31466.3	19.71	17.82	1.588	5	1	1	0	1190.6	3489.83	79.9744	2.3	S209s	TMT11	204	(K)	SELPDsPEPVTEINEDSVLIPPTAQPEK	(G)	S(0.0)ELPDS(0.99)PEPVT(0.0)EINEDS(0.0)VLIPPT(0.0)AQPEK	LKSELPDsPEPVTEI	K:TMT11,s:Phosphorylated S	PALB2	HUMAN	HUMAN	Q86YC2	Q86YC2	-0.188	0.197	21	-0.033	0.151	21	0.103	0.072	21	0.162	0.136	21	0.022	0.104	21	-0.198	0.121	21	0	0.13	21	0.143	0.131	21	0.18	0.136	21	-0.224	0.144	21	-0.24	0.206	21	4	633.1	173.13	Partner and localizer of BRCA2
Q86YC2_PALB2_S376s _1	0.137731	-0.227349	5.23182	17.2572	0.0159876	0.629351	-2.07158	-0.0331781	0.0188055	-0.674491	-0.132998	0.855452	1.3581	-0.144534	0.674491	-2.38948	-1.75368		-0.0913373	0.0249811	Q86YC2	PALB2	Q86YC2_PALB2_S376s _1_PALB2	1	3	723.039	79.9653	-0.5	167000000	17.95	13.11	17.95	87.3	FN20190829_SAM_JurkatCD3CD28timecourse_IMAC_fxn06.21319.21319.3	3.261	2	1	1	0	0	1	0	1		0	0	1	0	1	0	1	0	1	0	1	0	1	0	1	0	1	92.2	23501523	0.57	58.33	14	0.893	Q86YC2_1_1_366_379_376_376	NENLQESEILsQPK	1	1	Q86YC2_S376s _1_1_376_376	FN20190829_SAM_JurkatCD3CD28timecourse_IMAC_fxn06.21319.21319.3	17.95	13.11	3.261	2	1	1	0	723.039	2087.14	79.9653	-0.5	S376s	TMT11	366	(R)	NENLQESEILsQPK	(S)	NENLQES(0.0)EILS(0.99)QPK	LQESEILsQPKSLSL	K:TMT11,s:Phosphorylated S	PALB2	HUMAN	HUMAN	Q86YC2	Q86YC2|H3BN63	-0.188	0.197	21	-0.033	0.151	21	0.103	0.072	21	0.162	0.136	21	0.022	0.104	21	-0.198	0.121	21	0	0.13	21	0.143	0.131	21	0.18	0.136	21	-0.224	0.144	21	-0.24	0.206	21	6	633.1	173.13	Partner and localizer of BRCA2
Q86YC2_PALB2_S387s _1	0.298623	0.00704309	2.44766	9.4006	-0.63018	0.607122	-0.183234	0.348175	0.1148	-0.426402	-0.674491	-0.789648	0.0546884	1.21408	0.552595	-0.115029	-0.134898	-0.299774	-0.0281038	0.724453	Q86YC2	PALB2	Q86YC2_PALB2_S387s _1_PALB2	2	2	986.025	79.9636	-1.4	354000000	17.53	17.53	17.53	92	FN20190829_SAM_JurkatCD3CD28timecourse_IMAC_fxn06.25684.25684.2	1.178	5	1	1	0	0.084	2	0.006	2	0.011	2	0.015	2	0	2	0.057	2	0.028	2	0.004	2	0.017	2	0.034	2	0.102	2	79.6	6160282	1.7852	69.73	4	0.834	Q86YC2_1_1_380_393_387_387	SLSLEATsPLSAEK	1	2	Q86YC2_S387s _1_1_387_387	FN20190829_SAM_JurkatCD3CD28timecourse_IMAC_fxn06.25684.25684.2	17.53	17.53	1.178	5	1	1	0	986.025	1891.08	79.9636	-1.4	S387s	TMT11	380	(K)	SLSLEATsPLSAEK	(H)	S(0.0)LS(0.0)LEAT(0.0)S(0.99)PLS(0.0)AEK	SLSLEATsPLSAEKH	K:TMT11,s:Phosphorylated S	PALB2	HUMAN	HUMAN	Q86YC2	Q86YC2|H3BN63	-0.188	0.197	21	-0.033	0.151	21	0.103	0.072	21	0.162	0.136	21	0.022	0.104	21	-0.198	0.121	21	0	0.13	21	0.143	0.131	21	0.18	0.136	21	-0.224	0.144	21	-0.24	0.206	21	7	633.1	173.13	Partner and localizer of BRCA2
Q86YC2_PALB2_S454s _1	0.501133	0.375809	1.38799	5.04418	0.645382	0.270899	-0.0974202	0.786203	0.313027	-0.310111	0.74099	1.50527		0.761211	-0.219413	0.0104572	0.00642372	-0.309142	1.25764	0.314762	Q86YC2	PALB2	Q86YC2_PALB2_S454s _1_PALB2	1	3	690.988	79.9624	-1.9	30300000	15.64	15.64	15.64	75.6	FN20190829_SAM_JurkatCD3CD28timecourse_IMAC_fxn05.19949.19949.3	2.807	3	1	1	0	0	1	0	1	0	1	0	1	0	1	0	1		0	0	1	0	1	0	1	0	1	100	7205161	0.4553	54.4	4	0.671	Q86YC2_1_1_450_464_454_454	NLNLsNEETDQSEIR	1	1	Q86YC2_S454s _1_1_454_454	FN20190829_SAM_JurkatCD3CD28timecourse_IMAC_fxn05.19949.19949.3	15.64	15.64	2.807	3	1	1	0	690.988	1990.99	79.9624	-1.9	S454s	TMT11	450	(K)	NLNLsNEETDQSEIR	(M)	NLNLS(0.99)NEET(0.0)DQS(0.0)EIR	ASKNLNLsNEETDQS	s:Phosphorylated S	PALB2	HUMAN	HUMAN	Q86YC2	Q86YC2|H3BN63	-0.188	0.197	21	-0.033	0.151	21	0.103	0.072	21	0.162	0.136	21	0.022	0.104	21	-0.198	0.121	21	0	0.13	21	0.143	0.131	21	0.18	0.136	21	-0.224	0.144	21	-0.24	0.206	21	8	633.1	173.13	Partner and localizer of BRCA2
Q86YC2_PALB2_S489s _1	0.265142	0.375774	2.84763	10.5044	-0.579002	1.55295	-0.0333552	1.24445	0.0890357	-0.162808	-1.31098	-0.263216		0.944287	2.16162	0.245745	1.04064	-1.38645	0.625309	1.86359	Q86YC2	PALB2	Q86YC2_PALB2_S489s _1_PALB2	1	2	927.426	79.9635	-1.5	17900000	12.41	12.41	12.41	81.1	FN20190829_SAM_JurkatCD3CD28timecourse_IMAC_fxn05.15014.15014.2	1.202	4	1	1	0	0	1	0	1	0	1	0	1	0	1	0	1		0	0	1	0	1	0	1	0	1	100	1168805	1.9085	41.73	2	0.292	Q86YC2_1_1_487_501_489_489	VSsPAGPTEDNDLSR	1	1	Q86YC2_S489s _1_1_489_489	FN20190829_SAM_JurkatCD3CD28timecourse_IMAC_fxn05.15014.15014.2	12.41	12.41	1.202	4	1	1	0	927.426	1773.88	79.9635	-1.5	S489s	TMT11	487	(K)	VSsPAGPTEDNDLSR	(K)	VS(0.0)S(0.99)PAGPT(0.0)EDNDLS(0.0)R	LSLTKVSsPAGPTED	s:Phosphorylated S	PALB2	HUMAN	HUMAN	Q86YC2	Q86YC2|H3BN63	-0.188	0.197	21	-0.033	0.151	21	0.103	0.072	21	0.162	0.136	21	0.022	0.104	21	-0.198	0.121	21	0	0.13	21	0.143	0.131	21	0.18	0.136	21	-0.224	0.144	21	-0.24	0.206	21	9	633.1	173.13	Partner and localizer of BRCA2
Q86YC2_PALB2_T521t _0	0.776446	0.398026	0.592723	1.69533	0.522413	0.472687	0.588816	-0.0913373	0.676811	1.64359	0.227997	-0.304343	-0.300786	-0.0770847	1.79593	1.17121	0.00642372		0.716646	-0.899321	Q86YC2	PALB2	Q86YC2_PALB2_T521t _0_PALB2	1	3	974.461	79.9621	-1.4	14400000	9.85	9.85	9.85	68.3	FN20190829_SAM_JurkatCD3CD28timecourse_IMAC_fxn02.26027.26027.3	0	7	1	0	1	0	1	0	1		0	0	1	0	1	0	1	0	1	0	1	0	1	0	1	0	1	100	2659284	0.309	72.33	12	0.946	Q86YC2_1_0_518_541_518_524	SACtPASDHCEPLLPTSSLSIVNR	1	1	Q86YC2_T521t _1_0_518_524	FN20190829_SAM_JurkatCD3CD28timecourse_IMAC_fxn02.26027.26027.3	9.85	9.85	0	7	1	0	1	974.461	2841.41	79.9621	-1.4	T521t	TMT11	518	(K)	SACtPASDHCEPLLPTSSLSIVNR	(S)	S(0.33)ACT(0.33)PAS(0.33)DHCEPLLPT(0.0)S(0.0)S(0.0)LS(0.0)IVNR	GKRKSACtPASDHCE	C:Carbamidomethylation,t:Phosphorylated T	PALB2	HUMAN	HUMAN	Q86YC2	Q86YC2|H3BN63	-0.188	0.197	21	-0.033	0.151	21	0.103	0.072	21	0.162	0.136	21	0.022	0.104	21	-0.198	0.121	21	0	0.13	21	0.143	0.131	21	0.18	0.136	21	-0.224	0.144	21	-0.24	0.206	21	10	633.1	173.13	Partner and localizer of BRCA2
Q86YC2_PALB2_S660s _1	0.0872815	-0.215242	6.96375	22.1447	-0.50256	1.00009	-1.39833	0.167374	0.00610282	-0.883815	-0.664991	0.0411275	1.02997	0.231254	1.73905	-1.59473	-1.31686	-1.28341	0.449661	-0.114913	Q86YC2	PALB2	Q86YC2_PALB2_S660s _1_PALB2	3	2	1016	79.9662	0	641000000	17.21	17.21	17.21	93.4	FN20190829_SAM_JurkatCD3CD28timecourse_IMAC_fxn11.25646.25791.2	17.209	2	1	1	0	0.25	3	0.187	3	0.07	3	0.222	3	0.008	3	0.021	3	0.175	3	0.159	3	0.138	3	0.109	3	0.051	3	80	908283	2.7297	74	37	0.879	Q86YC2_1_1_650_662_660_660	EGSCIFPEELsPK	1	3	Q86YC2_S660s _1_1_660_660	FN20190829_SAM_JurkatCD3CD28timecourse_IMAC_fxn11.25646.25791.2	17.21	17.21	17.209	2	1	1	0	1016	1951.02	79.9662	0	S660s	TMT11	650	(K)	EGSCIFPEELsPK	(R)	EGS(0.0)CIFPEELS(0.99)PK	CIFPEELsPKRMDTE	C:Carbamidomethylation,K:TMT11,s:Phosphorylated S	PALB2	HUMAN	HUMAN	Q86YC2	Q86YC2|H3BN63	-0.188	0.197	21	-0.033	0.151	21	0.103	0.072	21	0.162	0.136	21	0.022	0.104	21	-0.198	0.121	21	0	0.13	21	0.143	0.131	21	0.18	0.136	21	-0.224	0.144	21	-0.24	0.206	21	11	633.1	173.13	Partner and localizer of BRCA2
Q86YC2_PALB2_S781s _1	0.350048	0.158907	2.10051	8.06951	-0.110965	1.08656	-0.768016	0.562622	0.155973	-0.341122	-0.674491	0.682716	0.0273442	2.32218	0.910156	-1.61564	-0.27622	-0.412189	1.14523	-0.0199849	Q86YC2	PALB2	Q86YC2_PALB2_S781s _1_PALB2	3	2	781.386	79.9649	-0.9	796000000	14.51	14.51	14.51	89.8	FN20190829_SAM_JurkatCD3CD28timecourse_IMAC_fxn12.13474.13474.2	1.54	3	1	1	0	0.058	3	0.226	3	0.075	3	0.18	3	0.062	3	0.186	3	0.028	3	0.199	3	0.136	3	0.166	3	0.121	3	97.4	7683344	1.3655	41.95	8	0.917	Q86YC2_1_1_775_784_781_781	QFDSSGsPAK	1	3	Q86YC2_S781s _1_1_781_781	FN20190829_SAM_JurkatCD3CD28timecourse_IMAC_fxn12.13474.13474.2	14.51	14.51	1.54	3	1	1	0	781.386	1481.8	79.9649	-0.9	S781s	TMT11	775	(K)	QFDSSGsPAK	(P)	QFDS(0.0)S(0.0)GS(0.99)PAK	KQFDSSGsPAKPHTT	K:TMT11,s:Phosphorylated S	PALB2	HUMAN	HUMAN	Q86YC2	Q86YC2|H3BN63	-0.188	0.197	21	-0.033	0.151	21	0.103	0.072	21	0.162	0.136	21	0.022	0.104	21	-0.198	0.121	21	0	0.13	21	0.143	0.131	21	0.18	0.136	21	-0.224	0.144	21	-0.24	0.206	21	12	633.1	173.13	Partner and localizer of BRCA2
Q8TEH3_DENND1A_S473s _1	0.101727	-0.440938	6.24972	20.549	-1.82917	-0.40702	0.165595	0.680736	0.00881245	-0.814041	-2.15647	-2.517	-0.410163	-0.144534	-0.666364	0.0104572	0.757999	-0.27167	0.112415	1.24906	Q8TEH3	DENND1A	Q8TEH3_DENND1A_S473s _1_DENND1A	2	2	775.932	79.9639	-1.6	137000000	9.09	9.09	9.09	75.2	FN20190829_SAM_JurkatCD3CD28timecourse_IMAC_fxn01.19076.19076.2	9.086	2	1	1	0	0.08	2	0.124	2	0.034	2	0.032	2	0.041	2	0.023	2	0.048	2	0.004	2	0.038	2	0.039	2	0.001	2	100	2242797	1.4083	56.67	12	0.983	Q8TEH3_1_1_470_479_473_473	TAPsPLVEAK	1	2	Q8TEH3_S473s _1_1_473_473	FN20190829_SAM_JurkatCD3CD28timecourse_IMAC_fxn01.19076.19076.2	9.09	9.09	9.086	2	1	1	0	775.932	1470.89	79.9639	-1.6	S473s	TMT11	470	(K)	TAPsPLVEAK	(D)	T(0.0)APS(0.99)PLVEAK	QLPKTAPsPLVEAKD	K:TMT11,s:Phosphorylated S	DENND1A	HUMAN	HUMAN	Q8TEH3	Q8TEH3-6|Q8TEH3-7|Q8TEH3-2|Q8TEH3-5|Q8TEH3-3|Q8TEH3-4|A0A0A0MS48	-0.069	0.399	26	-0.039	0.305	26	0.084	0.128	26	0.174	0.178	26	0.031	0.21	26	-0.216	0.161	26	-0.015	0.115	26	0.105	0.128	26	0.089	0.177	26	-0.144	0.185	26	-0.22	0.261	26	3	634.1	173.12	DENN domain-containing protein 1A
Q8TEH3_DENND1A_S510s _1	0.49683	0.139905	1.40482	5.11383	-0.518846	-0.154396	0.625908	1.08348	0.308047	-1.10089	-0.0854988	-0.370147	-0.246098	-1.54169	1.3246	0.820892		0.430925	1.03281	1.13414	Q8TEH3	DENND1A	Q8TEH3_DENND1A_S510s _1_DENND1A	1	2	577.792	79.9671	0.6	11300000000	9.04	9.04	9.04	67.5	FN20190829_SAM_JurkatCD3CD28timecourse_IMAC_fxn06.12631.12631.2	99	1	1	1	0	0	1		0	0	1	0	1	0	1	0	1	0	1	0	1	0	1	0	1	0	1	68.3	15779994	0.8824	35.73	21	0.913	Q8TEH3_1_1_510_517_510_510	sNIAVEGR	1	1	Q8TEH3_S510s _1_1_510_510	FN20190829_SAM_JurkatCD3CD28timecourse_IMAC_fxn06.12631.12631.2	9.04	9.04	99	1	1	1	0	577.792	1074.61	79.9671	0.6	S510s	TMT11	510	(K)	sNIAVEGR	(R)	S(1.0)NIAVEGR	HVVKRPKsNIAVEGR	s:Phosphorylated S	DENND1A	HUMAN	HUMAN	Q8TEH3	Q8TEH3-7|Q8TEH3-2|Q8TEH3-5|A0A0A0MS48	-0.069	0.399	26	-0.039	0.305	26	0.084	0.128	26	0.174	0.178	26	0.031	0.21	26	-0.216	0.161	26	-0.015	0.115	26	0.105	0.128	26	0.089	0.177	26	-0.144	0.185	26	-0.22	0.261	26	4	634.1	173.12	DENN domain-containing protein 1A
Q8TEH3_DENND1A_S520s _0	0.705149	-0.0592441	0.76086	2.41081	0.581642	-0.742268	0.189462	-0.369096	0.57401	1.57381	-0.379995	0.551108	-2.01436	0.0963558	-0.308803	1.06141	0.912168	-1.40519	-0.168623	-0.56957	Q8TEH3	DENND1A	Q8TEH3_DENND1A_S520s _0_DENND1A	2	3	650.992	79.9644	-1	466000000	11.89	11.89	11.89	68.9	FN20190829_SAM_JurkatCD3CD28timecourse_IMAC_fxn07.13141.13141.3	0	4	1	0	1	0.022	2	0.108	2	0.005	2	0.012	2	0.117	2	0.081	2	0.123	2	0.034	2	0.008	2	0.154	2	0.001	2	100	24912743	0.1668	38.63	23	0.914	Q8TEH3_1_0_518_531_519_520	RTsVPSPEQPQPYR	1	2	Q8TEH3_S520s _1_0_519_520	FN20190829_SAM_JurkatCD3CD28timecourse_IMAC_fxn07.13141.13141.3	11.89	11.89	0	4	1	0	1	650.992	1871	79.9644	-1	S520s	TMT11	518	(R)	RTsVPSPEQPQPYR	(T)	RT(0.50)S(0.50)VPS(0.0)PEQPQPY(0.0)R	AVEGRRTsVPSPEQP	s:Phosphorylated S	DENND1A	HUMAN	HUMAN	Q8TEH3	Q8TEH3	-0.069	0.399	26	-0.039	0.305	26	0.084	0.128	26	0.174	0.178	26	0.031	0.21	26	-0.216	0.161	26	-0.015	0.115	26	0.105	0.128	26	0.089	0.177	26	-0.144	0.185	26	-0.22	0.261	26	5	634.1	173.12	DENN domain-containing protein 1A
Q8TEH3_DENND1A_S523s _1	0.133802	-0.470983	5.06102	17.6087	-1.0131	0.218121	-1.29606	0.54615	0.0173434	-0.845052	-0.598492	-1.59575	0.0820327	0.385423	0.186907	-1.32807	-0.321186	-2.23893	0.927425	0.164876	Q8TEH3	DENND1A	Q8TEH3_DENND1A_S523s _1_DENND1A	3	2	897.934	79.965	-0.8	409000000	12.25	12.25	6.56	86	FN20190829_SAM_JurkatCD3CD28timecourse_IMAC_fxn07.15310.15310.2	3.439	4	1	1	0	0.185	3	0.058	3	0.074	3	0.155	3	0.188	3	0.147	3	0.036	3	0.04	3	0.122	3	0.054	3	0.155	3	87.7	11312070	1.0874	44.07	8	0.879	Q8TEH3_1_1_519_531_523_523	TSVPsPEQPQPYR	1	3	Q8TEH3_S523s _1_1_523_523	FN20190829_SAM_JurkatCD3CD28timecourse_IMAC_fxn07.15310.15310.2	12.25	12.25	3.439	4	1	1	0	897.934	1714.9	79.965	-0.8	S523s	TMT11	519	(R)	TSVPsPEQPQPYR	(T)	T(0.0)S(0.0)VPS(0.99)PEQPQPY(0.0)R	GRRTSVPsPEQPQPY	s:Phosphorylated S	DENND1A	HUMAN	HUMAN	Q8TEH3	Q8TEH3	-0.069	0.399	26	-0.039	0.305	26	0.084	0.128	26	0.174	0.178	26	0.031	0.21	26	-0.216	0.161	26	-0.015	0.115	26	0.105	0.128	26	0.089	0.177	26	-0.144	0.185	26	-0.22	0.261	26	6	634.1	173.12	DENN domain-containing protein 1A
Q8TEH3_DENND1A_S538s _0	0.311327	0.319445	2.42355	9.04037	1.51139	-2.26736	2.1115	-1.56975	0.124728	-0.441908	5.69992	-0.723844	-1.07554	-3.45917		1.2967	2.62088	2.41693	-2.2202	-0.919306	Q8TEH3	DENND1A	Q8TEH3_DENND1A_S538s _0_DENND1A	1	3	881.398	79.9665	0.1	7960000	15.83	15.83	15.83	81.5	FN20190829_SAM_JurkatCD3CD28timecourse_IMAC_fxn3and10_3plus.11879.11879.3	0.174	4	1	0	1	0	1	0	1	0	1	0	1	0	1	0	1	0	1	0	1		0	0	1	0	1	100	6151501	0.242	38.37	0	0.071	Q8TEH3_1_0_532_552_536_538	TLRESDsAEGDEAESPEQQVR	1	1	Q8TEH3_S538s _1_0_536_538	FN20190829_SAM_JurkatCD3CD28timecourse_IMAC_fxn3and10_3plus.11879.11879.3	15.83	15.83	0.174	4	1	0	1	881.398	2562.21	79.9665	0.1	S538s	TMT11	532	(R)	TLRESDsAEGDEAESPEQQVR	(K)	T(0.0)LRES(0.50)DS(0.50)AEGDEAES(0.0)PEQQVR	RTLRESDsAEGDEAE	s:Phosphorylated S	DENND1A	HUMAN	HUMAN	Q8TEH3	Q8TEH3-6|Q8TEH3-7	-0.069	0.399	26	-0.039	0.305	26	0.084	0.128	26	0.174	0.178	26	0.031	0.21	26	-0.216	0.161	26	-0.015	0.115	26	0.105	0.128	26	0.089	0.177	26	-0.144	0.185	26	-0.22	0.261	26	7	634.1	173.12	DENN domain-containing protein 1A
Q8TEH3_DENND1A_S546s _1	0.82861	-0.165666	0.47891	1.2434	0.228943	0.0173196	-0.80143	0.118895	0.751035	-0.22483		0.682716	0.382819	-0.192712	-0.138149	1.38035	-1.57381	-2.21083	-0.00702595	0.244815	Q8TEH3	DENND1A	Q8TEH3_DENND1A_S546s _1_DENND1A	1	3	757.985	79.9617	-2	154000000	19.79	19.79	19.79	88.3	FN20190829_SAM_JurkatCD3CD28timecourse_IMAC_fxn13.10424.10424.3	10.615	3	1	1	0	0	1	0	1	0	1	0	1		0	0	1	0	1	0	1	0	1	0	1	0	1	96.4	12411026	0.1229	33.4	18	0.901	Q8TEH3_1_1_535_552_546_546	ESDSAEGDEAEsPEQQVR	1	1	Q8TEH3_S546s _1_1_546_546	FN20190829_SAM_JurkatCD3CD28timecourse_IMAC_fxn13.10424.10424.3	19.79	19.79	10.615	3	1	1	0	757.985	2191.98	79.9617	-2	S546s	TMT11	535	(R)	ESDSAEGDEAEsPEQQVR	(K)	ES(0.0)DS(0.0)AEGDEAES(0.99)PEQQVR	AEGDEAEsPEQQVRK	s:Phosphorylated S	DENND1A	HUMAN	HUMAN	Q8TEH3	Q8TEH3-6|Q8TEH3-7	-0.069	0.399	26	-0.039	0.305	26	0.084	0.128	26	0.174	0.178	26	0.031	0.21	26	-0.216	0.161	26	-0.015	0.115	26	0.105	0.128	26	0.089	0.177	26	-0.144	0.185	26	-0.22	0.261	26	8	634.1	173.12	DENN domain-containing protein 1A
Q8TEH3_DENND1A_S567s M580m _1	0.80585	-0.0476239	0.525844	1.4293	0.525098	-0.171453	-0.440208	-0.132088	0.719565	0.821793	-0.0854988	0.839001	-0.100262	0.780482	-1.19458	0.967293	-0.976406	-1.31151	-0.309142	0.0449661	Q8TEH3	DENND1A	Q8TEH3_DENND1A_S567s M580m _1_DENND1A	2	4	854.186	95.9527	-2.5	5190000	12.95	12.95	12.95	63.4	FN20190829_SAM_JurkatCD3CD28timecourse_IMAC_fxn09.36225.36225.4	12.951	2	1	1	0	0.068	2	0.147	2	0.005	2	0.088	2	0.062	2	0.058	2	0.132	2	0.063	2	0.158	2	0.088	2	0.016	2	100	625575	0.5427	99.73	0	0.574	Q8TEH3_1_1_565_591_567_567	AAsIDLLEDVFSNLDmEAALQPLGQAK	1	2	Q8TEH3_S567s_1_1_567_567	FN20190829_SAM_JurkatCD3CD28timecourse_IMAC_fxn09.36225.36225.4	12.95	12.95	12.951	2	1	1	0	854.186	3317.77	95.9527	-2.5	S567s M580m	TMT11	565	(R)	AAsIDLLEDVFSNLDmEAALQPLGQAK	(S)	AAS(0.99)IDLLEDVFS(0.0)NLDM(1.0)EAALQPLGQAK	APPDRAAsIDLLEDV	K:TMT11,s:Phosphorylated S,m:Oxidized methionine	DENND1A	HUMAN	HUMAN	Q8TEH3	Q8TEH3-6|Q8TEH3-7	-0.069	0.399	26	-0.039	0.305	26	0.084	0.128	26	0.174	0.178	26	0.031	0.21	26	-0.216	0.161	26	-0.015	0.115	26	0.105	0.128	26	0.089	0.177	26	-0.144	0.185	26	-0.22	0.261	26	9	634.1	173.12	DENN domain-containing protein 1A
Q8TEH3_DENND1A_S592s _1	0.415402	-0.235513	1.7667	6.57548	-2.44964	-0.130321	1.40944	1.28294	0.220015	0.441908	-6.07992	-1.7109	-0.492196	0.905745	-0.804513	1.83524		0.983632	-0.491816	3.05769	Q8TEH3	DENND1A	Q8TEH3_DENND1A_S592s _1_DENND1A	1	3	522.96	79.9658	-0.3	170000000	11.34	11.34	11.34	69.2	FN20190829_SAM_JurkatCD3CD28timecourse_IMAC_fxn04.19712.19712.3	99	1	1	1	0	0	1		0	0	1	0	1	0	1	0	1	0	1	0	1	0	1	0	1	0	1	94.6	7268227	0.3325	54.47	14	0.875	Q8TEH3_1_1_592_600_592_592	sLEDLRAPK	1	1	Q8TEH3_S592s _1_1_592_592	FN20190829_SAM_JurkatCD3CD28timecourse_IMAC_fxn04.19712.19712.3	11.34	11.34	99	1	1	1	0	522.96	1486.9	79.9658	-0.3	S592s	TMT11	592	(K)	sLEDLRAPK	(D)	S(1.0)LEDLRAPK	QPLGQAKsLEDLRAP	K:TMT11,s:Phosphorylated S	DENND1A	HUMAN	HUMAN	Q8TEH3	Q8TEH3-6|Q8TEH3-7	-0.069	0.399	26	-0.039	0.305	26	0.084	0.128	26	0.174	0.178	26	0.031	0.21	26	-0.216	0.161	26	-0.015	0.115	26	0.105	0.128	26	0.089	0.177	26	-0.144	0.185	26	-0.22	0.261	26	10	634.1	173.12	DENN domain-containing protein 1A
Q8TEH3_DENND1A_S656s _1	0.133978	-0.663233	5.05633	17.5963	0.202395	0.260649	-2.90624	0.0170184	0.017393	-0.775277	-0.0569992	1.43946	-0.255213	0.65522	0.381941	-3.74891	-3.77072	-1.19909	1.36303	-1.329	Q8TEH3	DENND1A	Q8TEH3_DENND1A_S656s _1_DENND1A	4	3	1035.88	79.9652	-0.4	185000000	16.02	16.02	16.02	84.5	FN20190829_SAM_JurkatCD3CD28timecourse_IMAC_fxn02.30658.30658.3	2.379	3	1	1	0	0.201	4	0.3	4	0.064	4	0.099	4	0.088	4	0.107	4	0.142	4	0.104	4	0.173	4	0.053	4	0.233	4	100	3085315	0.9681	84.78	14	0.883	Q8TEH3_1_1_638_659_656_656	LWSLGQDDMAIPSKPPAAsPEK	1	4	Q8TEH3_S656s _1_1_656_656	FN20190829_SAM_JurkatCD3CD28timecourse_IMAC_fxn02.30658.30658.3	16.02	16.02	2.379	3	1	1	0	1035.88	3025.66	79.9652	-0.4	S656s	TMT11	638	(K)	LWSLGQDDMAIPSKPPAAsPEK	(P)	LWS(0.0)LGQDDMAIPS(0.0)KPPAAS(0.99)PEK	PSKPPAAsPEKPSAL	K:TMT11,s:Phosphorylated S	DENND1A	HUMAN	HUMAN	Q8TEH3	Q8TEH3-6|Q8TEH3-7	-0.069	0.399	26	-0.039	0.305	26	0.084	0.128	26	0.174	0.178	26	0.031	0.21	26	-0.216	0.161	26	-0.015	0.115	26	0.105	0.128	26	0.089	0.177	26	-0.144	0.185	26	-0.22	0.261	26	11	634.1	173.12	DENN domain-containing protein 1A
Q8TEH3_DENND1A_T707t _1	0.621155	0.187803	0.983074	3.37673	0.216342	0.423871	-0.329496	0.566838	0.459544	1.42651	-0.522493	-0.25499	0.382819	0.693762	0.195033	-0.245745	-0.546016	-0.196726	0.793932	0.339743	Q8TEH3	DENND1A	Q8TEH3_DENND1A_T707t _1_DENND1A	6	4	538.069	79.9659	-0.2	514000000	17.93	17.93	17.93	84.3	FN20190829_SAM_JurkatCD3CD28timecourse_IMAC_fxn05.27879.27879.4	99	1	1	1	0	0.481	6	0.257	6	0.058	6	0.212	6	0.102	6	0.115	6	0.102	6	0.128	6	0.253	6	0.283	6	0.128	6	100	1590668	0.1485	75.23	17	0.907	Q8TEH3_1_1_706_720_707_707	KtPELGIVPPPPIPR	1	6	Q8TEH3_T707t _1_1_707_707	FN20190829_SAM_JurkatCD3CD28timecourse_IMAC_fxn05.27879.27879.4	17.93	17.93	99	1	1	1	0	538.069	2069.29	79.9659	-0.2	T707t	TMT11	706	(R)	KtPELGIVPPPPIPR	(P)	KT(1.0)PELGIVPPPPIPR	PRPQGRKtPELGIVP	K:TMT11,t:Phosphorylated T	DENND1A	HUMAN	HUMAN	Q8TEH3	Q8TEH3-6|Q8TEH3-7	-0.069	0.399	26	-0.039	0.305	26	0.084	0.128	26	0.174	0.178	26	0.031	0.21	26	-0.216	0.161	26	-0.015	0.115	26	0.105	0.128	26	0.089	0.177	26	-0.144	0.185	26	-0.22	0.261	26	12	634.1	173.12	DENN domain-containing protein 1A
Q8TEH3_DENND1A_T923t _1	0.260165	0.218124	2.90152	10.6836	-0.752285	-0.521006	0.723665	1.53892	0.085435		-1.28248	-0.222088	0.53777	-0.597406	-1.50338	-0.125487	1.50957	0.786906	0.934451	2.14338	Q8TEH3	DENND1A	Q8TEH3_DENND1A_T923t _1_DENND1A	1	3	416.918	79.9657	-0.5	90300000	11.24	11.24	11.24	71.1	FN20190829_SAM_JurkatCD3CD28timecourse_IMAC_fxn08.19201.19201.3	99	1	1	1	0	0	1	0	1	0	1		0	0	1	0	1	0	1	0	1	0	1	0	1	0	1	91	7216598	0.1687	54.62	16	0.992	Q8TEH3_1_1_921_928_923_923	IRtLPLAR	1	1	Q8TEH3_T923t _1_1_923_923	FN20190829_SAM_JurkatCD3CD28timecourse_IMAC_fxn08.19201.19201.3	11.24	11.24	99	1	1	1	0	416.918	1168.77	79.9657	-0.5	T923t	TMT11	921	(R)	IRtLPLAR	(S)	IRT(1.0)LPLAR	VAPSRIRtLPLARSS	t:Phosphorylated T	DENND1A	HUMAN	HUMAN	Q8TEH3	Q8TEH3-6|Q8TEH3-7	-0.069	0.399	26	-0.039	0.305	26	0.084	0.128	26	0.174	0.178	26	0.031	0.21	26	-0.216	0.161	26	-0.015	0.115	26	0.105	0.128	26	0.089	0.177	26	-0.144	0.185	26	-0.22	0.261	26	13	634.1	173.12	DENN domain-containing protein 1A
Q9ULJ3_ZBTB21_S328s _0	0.898072	-0.134381	0.325091	0.683896	-0.358223	0.308764	-0.500916	-0.0968019	0.8543	1.17842	-1.28248	-0.970609	0.337245	-0.597406	1.18645		-0.430389	-0.571444	0.730698	-0.924302	Q9ULJ3	ZBTB21	Q9ULJ3_ZBTB21_S328s _0_ZBTB21	1	3	718.366	79.9709	2.1	15000000	12.72	12.72	12.72	82.5	FN20190829_SAM_JurkatCD3CD28timecourse_IMAC_fxn01.26342.26342.3	0	5	1	0	1		0	0	1	0	1	0	1	0	1	0	1	0	1	0	1	0	1	0	1	0	1	83.5	3126803	0.2845	75.97	8	0.86	Q9ULJ3_1_0_313_331_319_328	LGLVIPSSGSGSGNQsIDR	1	1	Q9ULJ3_S328s _1_0_319_328	FN20190829_SAM_JurkatCD3CD28timecourse_IMAC_fxn01.26342.26342.3	12.72	12.72	0	5	1	0	1	718.366	2073.11	79.9709	2.1	S328s	TMT11	313	(K)	LGLVIPSSGSGSGNQsIDR	(S)	LGLVIPS(0.20)S(0.20)GS(0.20)GS(0.20)GNQS(0.20)IDR	GSGSGNQsIDRSGPL	s:Phosphorylated S	ZBTB21	HUMAN	HUMAN	Q9ULJ3	Q9ULJ3|Q9ULJ3-2	-0.054	0.367	37	-0.013	0.19	37	0.21	0.257	37	0.196	0.203	37	0.056	0.25	37	-0.247	0.23	37	-0.001	0.213	37	0.065	0.179	37	0.019	0.213	37	-0.152	0.192	37	-0.171	0.441	37	2	635.1	172.93	Zinc finger and BTB domain-containing protein 21
Q9ULJ3_ZBTB21_S345s _1	0.234913	-0.126403	3.08007	11.662	-0.580228	-0.647585	0.60987	0.2317	0.0682017	-0.186066	-0.674491	-0.880128	-1.14846	-0.0385423	-0.755755	0.554233	0.385423	0.889953	-0.0562076	0.519608	Q9ULJ3	ZBTB21	Q9ULJ3_ZBTB21_S345s _1_ZBTB21	11	3	835.431	79.9691	1.1	896000000	14.06	14.06	14.06	72.7	FN20190829_SAM_JurkatCD3CD28timecourse_IMAC_fxn11.30164.30292.3	1.186	6	1	1	0	0.294	11	0.141	11	0.126	11	0.151	11	0.07	11	0.162	11	0.211	11	0.147	11	0.188	11	0.135	11	0.322	11	89.1	3494744	1.0795	86.25	59	0.998	Q9ULJ3_1_1_343_360_345_345	SLsMDSQVPVYSPSIDLK	1	11	Q9ULJ3_S345s _1_1_345_345	FN20190829_SAM_JurkatCD3CD28timecourse_IMAC_fxn11.30164.30292.3	14.06	14.06	1.186	6	1	1	0	835.431	2424.31	79.9691	1.1	S345s	TMT11	343	(R)	SLsMDSQVPVYSPSIDLK	(S)	S(0.0)LS(0.99)MDS(0.0)QVPVY(0.0)S(0.0)PS(0.0)IDLK	SLLRRSLsMDSQVPV	K:TMT11,s:Phosphorylated S	ZBTB21	HUMAN	HUMAN	Q9ULJ3	Q9ULJ3|Q9ULJ3-2	-0.054	0.367	37	-0.013	0.19	37	0.21	0.257	37	0.196	0.203	37	0.056	0.25	37	-0.247	0.23	37	-0.001	0.213	37	0.065	0.179	37	0.019	0.213	37	-0.152	0.192	37	-0.171	0.441	37	3	635.1	172.93	Zinc finger and BTB domain-containing protein 21
Q9ULJ3_ZBTB21_S413s _0	0.177805	0.616464	4.16616	14.5079	0.942011	-1.10025	0.528718	1.97648	0.0354172	-0.13955	1.99497	0.970609	-1.25783		-0.942662	0.392146	1.72798	-0.533972	1.33493	2.61802	Q9ULJ3	ZBTB21	Q9ULJ3_ZBTB21_S413s _0_ZBTB21	1	2	697.811	79.9649	-1	3910000000	10.56	4.36	10.56	82.8	FN20190829_SAM_JurkatCD3CD28timecourse_IMAC_fxn07.11405.11551.2	1.016	5	1	0	1	0	1	0	1	0	1	0	1	0	1	0	1	0	1		0	0	1	0	1	0	1	100	3596311	13.1118	34.48	12	0.912	Q9ULJ3_1_0_409_418_411_416	SFSAsQSTDR	1	1	Q9ULJ3_S413s _1_0_411_416	FN20190829_SAM_JurkatCD3CD28timecourse_IMAC_fxn07.11405.11551.2	10.56	4.36	1.016	5	1	0	1	697.811	1314.65	79.9649	-1	S413s	TMT11	409	(R)	SFSAsQSTDR	(E)	S(0.0)FS(0.25)AS(0.25)QS(0.25)T(0.25)DR	RLRSFSAsQSTDREG	s:Phosphorylated S	ZBTB21	HUMAN	HUMAN	Q9ULJ3	Q9ULJ3	-0.054	0.367	37	-0.013	0.19	37	0.21	0.257	37	0.196	0.203	37	0.056	0.25	37	-0.247	0.23	37	-0.001	0.213	37	0.065	0.179	37	0.019	0.213	37	-0.152	0.192	37	-0.171	0.441	37	4	635.1	172.93	Zinc finger and BTB domain-containing protein 21
Q9ULJ3_ZBTB21_S422s _1	0.230718	-0.348256	3.12843	11.8268	-1.22281	0.766721	-0.793112	-0.0416092	0.0656636	-0.124044	-1.83347	-1.7109	0.592458	1.92712	-0.219413	-0.758149	-1.14342	-0.477764	-0.512894	0.429676	Q9ULJ3	ZBTB21	Q9ULJ3_ZBTB21_S422s _1_ZBTB21	2	3	807.38	79.9635	-1.2	1550000000	16.76	16.76	16.76	87.6	FN20190829_SAM_JurkatCD3CD28timecourse_IMAC_fxn08.14825.14825.3	1.772	7	1	1	0	0.012	2	0.026	2	0.032	2	0.163	2	0.122	2	0.166	2	0.036	2	0.16	2	0.066	2	0.1	2	0.321	2	100	11920479	0.457	43.4	8	0.824	Q9ULJ3_1_1_409_428_422_422	SFSASQSTDREGAsPVTEVR	1	2	Q9ULJ3_S422s _1_1_422_422	FN20190829_SAM_JurkatCD3CD28timecourse_IMAC_fxn08.14825.14825.3	16.76	16.76	1.772	7	1	1	0	807.38	2340.16	79.9635	-1.2	S422s	TMT11	409	(R)	SFSASQSTDREGAsPVTEVR	(I)	S(0.0)FS(0.0)AS(0.0)QS(0.0)T(0.0)DREGAS(0.99)PVT(0.0)EVR	STDREGAsPVTEVRI	s:Phosphorylated S	ZBTB21	HUMAN	HUMAN	Q9ULJ3	Q9ULJ3|Q9ULJ3-2	-0.054	0.367	37	-0.013	0.19	37	0.21	0.257	37	0.196	0.203	37	0.056	0.25	37	-0.247	0.23	37	-0.001	0.213	37	0.065	0.179	37	0.019	0.213	37	-0.152	0.192	37	-0.171	0.441	37	5	635.1	172.93	Zinc finger and BTB domain-containing protein 21
Q9ULJ3_ZBTB21_S438s _0	0.183781	0.275548	3.85691	14.179	-0.361222	-0.797604	1.8631	0.459106	0.0382033	0.759771	-0.987986	-0.855452	0.0273442	-0.664855	-1.7553	2.69273	1.97851	0.918057	-0.470738	1.38895	Q9ULJ3	ZBTB21	Q9ULJ3_ZBTB21_S438s _0_ZBTB21	4	2	961.969	79.9657	-0.3	1940000000	14.24	8.11	14.24	82.4	FN20190829_SAM_JurkatCD3CD28timecourse_IMAC_fxn06.24003.24144.2	0.442	5	1	0	1	0.451	4	0.389	4	0.085	4	0.184	4	0.216	4	0.3	4	0.033	4	0.061	4	0.125	4	0.146	4	0.64	4	99.5	36942123	0.5563	65.42	21	0.955	Q9ULJ3_1_0_431_445_434_441	TEPSSPLsDPSDIIR	1	4	Q9ULJ3_S438s _1_0_434_441	FN20190829_SAM_JurkatCD3CD28timecourse_IMAC_fxn06.24003.24144.2	14.24	8.11	0.442	5	1	0	1	961.969	1842.96	79.9657	-0.3	S438s	TMT11	431	(K)	TEPSSPLsDPSDIIR	(V)	T(0.0)EPS(0.25)S(0.25)PLS(0.25)DPS(0.25)DIIR	TEPSSPLsDPSDIIR	s:Phosphorylated S	ZBTB21	HUMAN	HUMAN	Q9ULJ3	Q9ULJ3|Q9ULJ3-2	-0.054	0.367	37	-0.013	0.19	37	0.21	0.257	37	0.196	0.203	37	0.056	0.25	37	-0.247	0.23	37	-0.001	0.213	37	0.065	0.179	37	0.019	0.213	37	-0.152	0.192	37	-0.171	0.441	37	6	635.1	172.93	Zinc finger and BTB domain-containing protein 21
Q9ULJ3_ZBTB21_S714s _1	0.227566	0.504904	3.16861	11.9627	0.608232	0.469558	0.978007	-0.306722	0.0636394	1.03887	0.645991	0.139833	0.802097	0.24089	0.365688	1.64178	-0.0192712	1.31151	-0.428583	-0.18486	Q9ULJ3	ZBTB21	Q9ULJ3_ZBTB21_S714s _1_ZBTB21	2	3	610.656	79.9648	-0.8	1690000000	15.12	15.12	15.12	75.1	FN20190829_SAM_JurkatCD3CD28timecourse_IMAC_fxn07.15411.15411.3	99	1	1	1	0	0.305	2	0.037	2	0.042	2	0.132	2	0.159	2	0.038	2	0.062	2	0.102	2	0.138	2	0.021	2	0.055	2	94.6	273369368	0.4224	44.27	10	0.933	Q9ULJ3_1_1_708_719_714_714	EHAPLAsPVENK	1	2	Q9ULJ3_S714s _1_1_714_714	FN20190829_SAM_JurkatCD3CD28timecourse_IMAC_fxn07.15411.15411.3	15.12	15.12	99	1	1	1	0	610.656	1749.99	79.9648	-0.8	S714s	TMT11	708	(K)	EHAPLAsPVENK	(E)	EHAPLAS(1.0)PVENK	KEHAPLAsPVENKEV	K:TMT11,s:Phosphorylated S	ZBTB21	HUMAN	HUMAN	Q9ULJ3	Q9ULJ3	-0.054	0.367	37	-0.013	0.19	37	0.21	0.257	37	0.196	0.203	37	0.056	0.25	37	-0.247	0.23	37	-0.001	0.213	37	0.065	0.179	37	0.019	0.213	37	-0.152	0.192	37	-0.171	0.441	37	7	635.1	172.93	Zinc finger and BTB domain-containing protein 21
Q9ULJ3_ZBTB21_S983s _0	0.713492	0.283401	0.740118	2.32179	0.417781	0.131689	0.172509	0.475735	0.585896	1.30246	0.246997	-0.296118	-0.282557	0.279432	0.398193	-0.366003	0.218407	0.665123	0.491816	0.459653	Q9ULJ3	ZBTB21	Q9ULJ3_ZBTB21_S983s _0_ZBTB21	5	4	792.917	79.9683	0.6	457000000	22.47	22.47	22.47	86.4	FN20190829_SAM_JurkatCD3CD28timecourse_IMAC_fxn07.29575.29703.4	0.585	4	1	0	1	0.034	5	0.077	5	0.041	5	0.107	5	0.059	5	0.14	5	0.03	5	0.071	5	0.086	5	0.067	5	0.087	5	98.9	8900702	0.4779	81.53	40	0.976	Q9ULJ3_1_0_971_995_979_983	ESEVCPVPTNSPsPPPLPPPPPLPK	1	5	Q9ULJ3_S983s _1_0_979_983	FN20190829_SAM_JurkatCD3CD28timecourse_IMAC_fxn07.29575.29703.4	22.47	22.47	0.585	4	1	0	1	792.917	3088.68	79.9683	0.6	S983s	TMT11	971	(K)	ESEVCPVPTNSPsPPPLPPPPPLPK	(I)	ES(0.0)EVCPVPT(0.33)NS(0.33)PS(0.33)PPPLPPPPPLPK	PVPTNSPsPPPLPPP	C:Carbamidomethylation,K:TMT11,s:Phosphorylated S	ZBTB21	HUMAN	HUMAN	Q9ULJ3	Q9ULJ3|Q9ULJ3-2	-0.054	0.367	37	-0.013	0.19	37	0.21	0.257	37	0.196	0.203	37	0.056	0.25	37	-0.247	0.23	37	-0.001	0.213	37	0.065	0.179	37	0.019	0.213	37	-0.152	0.192	37	-0.171	0.441	37	8	635.1	172.93	Zinc finger and BTB domain-containing protein 21
Q9ULJ3_ZBTB21_S1003s _0	0.430892	0.0767698	1.65702	6.27391	-0.467233	0.476374	0.364102	-0.13763	0.235836	0.100786	-0.408494	-1.09399	0.555999	0.645584	0.227539	0.303259	0.0770847	0.711962	-0.105389	-0.169872	Q9ULJ3	ZBTB21	Q9ULJ3_ZBTB21_S1003s _0_ZBTB21	4	3	953.821	79.9703	1.4	2460000000	19.33	19.33	19.33	91.5	FN20190829_SAM_JurkatCD3CD28timecourse_IMAC_fxn3and10_3plus.23960.23960.3	0.555	5	1	0	1	0.581	4	0.101	4	0.111	4	0.216	4	0.104	4	0.162	4	0.084	4	0.175	4	0.278	4	0.244	4	0.204	4	100	109740160	0.1363	70.18	12	0.911	Q9ULJ3_1_0_996_1017_1003_1008	IQPLEPDsPTGLSENPTPATEK	1	4	Q9ULJ3_S1003s _1_0_1003_1008	FN20190829_SAM_JurkatCD3CD28timecourse_IMAC_fxn3and10_3plus.23960.23960.3	19.33	19.33	0.555	5	1	0	1	953.821	2779.48	79.9703	1.4	S1003s	TMT11	996	(K)	IQPLEPDsPTGLSENPTPATEK	(L)	IQPLEPDS(0.33)PT(0.33)GLS(0.33)ENPT(0.0)PAT(0.0)EK	IQPLEPDsPTGLSEN	K:TMT11,s:Phosphorylated S	ZBTB21	HUMAN	HUMAN	Q9ULJ3	Q9ULJ3|Q9ULJ3-2	-0.054	0.367	37	-0.013	0.19	37	0.21	0.257	37	0.196	0.203	37	0.056	0.25	37	-0.247	0.23	37	-0.001	0.213	37	0.065	0.179	37	0.019	0.213	37	-0.152	0.192	37	-0.171	0.441	37	9	635.1	172.93	Zinc finger and BTB domain-containing protein 21
Q9ULJ3_ZBTB21_S434s S435s _2	0.205947	0.0468678	3.48733	13.0149	-0.0487648	-0.565831	-0.117092	1.3553	0.0499468	-0.50393	0.826489	-0.468853	-0.71095	-0.539593	-0.446952	-0.512404	-0.269796	0.430925	1.49653	1.21408	Q9ULJ3	ZBTB21	Q9ULJ3_ZBTB21_S434s S435s _2_ZBTB21	4	3	825.085	159.933	0.3	338000000	12.44	12.44	12.44	71.2	FN20190829_SAM_JurkatCD3CD28timecourse_IMAC_fxn3and10_3plus.24953.24953.3	1.622	5	2	2	0	0.095	4	0.088	4	0.091	4	0.057	4	0.083	4	0.093	4	0.097	4	0.027	4	0.09	4	0.049	4	0.124	4	92.9	3458151	0.7582	72.77	10	0.698	Q9ULJ3_2_2_429_445_434_435	IKTEPssPLSDPSDIIR	1	4	Q9ULJ3_S434sS435s_2_2_434_435	FN20190829_SAM_JurkatCD3CD28timecourse_IMAC_fxn3and10_3plus.24953.24953.3	12.44	12.44	1.622	5	2	2	0	825.085	2313.31	159.933	0.3	S434s S435s	TMT11	429	(R)	IKTEPssPLSDPSDIIR	(V)	IKT(0.0)EPS(0.99)S(0.99)PLS(0.0)DPS(0.0)DIIR	VRIKTEPsSPLSDPS|RIKTEPSsPLSDPSD	K:TMT11,s:Phosphorylated S	ZBTB21	HUMAN	HUMAN	Q9ULJ3	Q9ULJ3|Q9ULJ3-2	-0.054	0.367	37	-0.013	0.19	37	0.21	0.257	37	0.196	0.203	37	0.056	0.25	37	-0.247	0.23	37	-0.001	0.213	37	0.065	0.179	37	0.019	0.213	37	-0.152	0.192	37	-0.171	0.441	37	10	635.1	172.93	Zinc finger and BTB domain-containing protein 21
Q9ULJ3_ZBTB21_S981s S983s _0	0.389503	0.54482	1.908	7.12656	-0.914795	0.933084	1.71582	0.589477	0.193796	0.550446	-2.24197	-1.05286		2.26436	-0.398193	3.70186	-0.00642372	1.45203	0.414531	0.764423	Q9ULJ3	ZBTB21	Q9ULJ3_ZBTB21_S981s S983s _0_ZBTB21	1	4	812.909	159.933	0.2	731000	15.74	15.74	15.74	64	FN20190829_SAM_JurkatCD3CD28timecourse_IMAC_fxn13.29498.29498.4	0	4	2	0	2	0	1	0	1	0	1	0	1	0	1	0	1		0	0	1	0	1	0	1	0	1	100	238342	0.6408	85.1	2	0.756	Q9ULJ3_2_0_971_995_979_983	ESEVCPVPTNsPsPPPLPPPPPLPK	1	1	Q9ULJ3_S981sS983s_2_0_979_983	FN20190829_SAM_JurkatCD3CD28timecourse_IMAC_fxn13.29498.29498.4	15.74	15.74	0	4	2	0	2	812.909	3088.68	159.933	0.2	S981s S983s	TMT11	971	(K)	ESEVCPVPTNsPsPPPLPPPPPLPK	(I)	ES(0.0)EVCPVPT(0.33)NS(0.33)PS(0.33)PPPLPPPPPLPK	VCPVPTNsPSPPPLP|PVPTNSPsPPPLPPP	C:Carbamidomethylation,K:TMT11,s:Phosphorylated S	ZBTB21	HUMAN	HUMAN	Q9ULJ3	Q9ULJ3|Q9ULJ3-2	-0.054	0.367	37	-0.013	0.19	37	0.21	0.257	37	0.196	0.203	37	0.056	0.25	37	-0.247	0.23	37	-0.001	0.213	37	0.065	0.179	37	0.019	0.213	37	-0.152	0.192	37	-0.171	0.441	37	11	635.1	172.93	Zinc finger and BTB domain-containing protein 21
Q9HCM7_FBRSL1_S141s _1	0.458495	0.122483	1.56619	5.7742	0.093822	0.0695188	-0.433321	0.800724	0.264594	-0.147303	-0.237497	0.666265	-0.00911474	0.144534	0.0731376	-0.810435		-0.0562076	0.822036	0.779412	Q9HCM7	FBRSL1	Q9HCM7_FBRSL1_S141s _1_FBRSL1	1	3	802.375	79.9641	-0.9	51000000	18.69	18.69	18.69	88.9	FN20190829_SAM_JurkatCD3CD28timecourse_IMAC_fxn06.16886.16886.3	99	1	1	1	0	0	1		0	0	1	0	1	0	1	0	1	0	1	0	1	0	1	0	1	0	1	100	15309521	0.2601	46.47	4	0.894	Q9HCM7_1_1_135_154_141_141	RPLEAGsPGQDLEPACDGAR	1	1	Q9HCM7_S141s _1_1_141_141	FN20190829_SAM_JurkatCD3CD28timecourse_IMAC_fxn06.16886.16886.3	18.69	18.69	99	1	1	1	0	802.375	2325.15	79.9641	-0.9	S141s	TMT11	135	(R)	RPLEAGsPGQDLEPACDGAR	(K)	RPLEAGS(1.0)PGQDLEPACDGAR	RRPLEAGsPGQDLEP	C:Carbamidomethylation,s:Phosphorylated S	FBRSL1	HUMAN	HUMAN	Q9HCM7	Q9HCM7	-0.057	0.238	27	-0.011	0.245	27	0.046	0.269	27	0.196	0.125	27	0	0.281	27	-0.16	0.111	27	0.001	0.171	27	0.074	0.17	27	0.082	0.286	27	-0.095	0.14	27	-0.161	0.364	27	2	636.1	172.82	Fibrosin-1-like protein
Q9HCM7_FBRSL1_S340s _1	0.666426	-0.148057	0.860131	2.84027	-0.139157	-0.991423	0.584063	0.00546462	0.519964	0.0465166	1.13998	-1.60397	-1.74092	-0.558864	-0.674491	1.04049	1.67659	-0.964897	0.885269	-0.87434	Q9HCM7	FBRSL1	Q9HCM7_FBRSL1_S340s _1_FBRSL1	2	2	727.904	79.9655	-0.6	142000000	12.24	12.24	12.24	78.4	FN20190829_SAM_JurkatCD3CD28timecourse_IMAC_fxn12.20300.20300.2	2.566	3	1	1	0	0.117	2	0.268	2	0.084	2	0.012	2	0.254	2	0.021	2	0.075	2	0.004	2	0.01	2	0.105	2	0.152	2	100	8089289	1.2418	59.63	14	0.885	Q9HCM7_1_1_338_347_340_340	SSsAPLGLGK	1	2	Q9HCM7_S340s _1_1_340_340	FN20190829_SAM_JurkatCD3CD28timecourse_IMAC_fxn12.20300.20300.2	12.24	12.24	2.566	3	1	1	0	727.904	1374.84	79.9655	-0.6	S340s	TMT11	338	(R)	SSsAPLGLGK	(H)	S(0.0)S(0.0)S(0.99)APLGLGK	HGLSRSSsAPLGLGK	K:TMT11,s:Phosphorylated S	FBRSL1	HUMAN	HUMAN	Q9HCM7	Q9HCM7	-0.057	0.238	27	-0.011	0.245	27	0.046	0.269	27	0.196	0.125	27	0	0.281	27	-0.16	0.111	27	0.001	0.171	27	0.074	0.17	27	0.082	0.286	27	-0.095	0.14	27	-0.161	0.364	27	4	636.1	172.82	Fibrosin-1-like protein
Q9HCM7_FBRSL1_S742s _1	0.374658	0.37606	1.98997	7.44104	0.577004	-1.85915	2.01604	-0.150121	0.180259	-0.922579	3.28695	-0.633363	-0.69272	-3.02557		2.65613	3.51378	-0.121783	-0.105389	-0.194853	Q9HCM7	FBRSL1	Q9HCM7_FBRSL1_S742s _1_FBRSL1	1	3	643.015	79.9692	1.5	19300000	15.72	15.72	15.72	72.1	FN20190829_SAM_JurkatCD3CD28timecourse_IMAC_fxn12.29128.29128.3	99	1	1	1	0	0	1	0	1	0	1	0	1	0	1	0	1	0	1	0	1		0	0	1	0	1	93.2	1265686	0.4966	83.22	42	0.885	Q9HCM7_1_1_739_751_742_742	APPsFPAPPPWPK	1	1	Q9HCM7_S742s _1_1_742_742	FN20190829_SAM_JurkatCD3CD28timecourse_IMAC_fxn12.29128.29128.3	15.72	15.72	99	1	1	1	0	643.015	1847.06	79.9692	1.5	S742s	TMT11	739	(R)	APPsFPAPPPWPK	(S)	APPS(1.0)FPAPPPWPK	RLHRAPPsFPAPPPW	K:TMT11,s:Phosphorylated S	FBRSL1	HUMAN	HUMAN	Q9HCM7	Q9HCM7	-0.057	0.238	27	-0.011	0.245	27	0.046	0.269	27	0.196	0.125	27	0	0.281	27	-0.16	0.111	27	0.001	0.171	27	0.074	0.17	27	0.082	0.286	27	-0.095	0.14	27	-0.161	0.364	27	5	636.1	172.82	Fibrosin-1-like protein
Q9HCM7_FBRSL1_S790s _0	0.545102	-0.253569	1.2116	4.37436	-0.646411	0.542471	-1.08994	0.396185	0.365228	-0.976849	-0.674491	-0.287892	-0.756523	-0.24089	2.62483	-0.15163	-0.513898	-2.60428	-0.00702595	0.799396	Q9HCM7	FBRSL1	Q9HCM7_FBRSL1_S790s _0_FBRSL1	2	3	651.689	79.9668	0.2	340000000	17.26	17.26	17.26	80.9	FN20190829_SAM_JurkatCD3CD28timecourse_IMAC_fxn12.20991.20991.3	0.03	3	1	0	1	0.054	2	0.121	2	0.192	2	0.126	2	0	2	0.099	2	0.137	2	0.007	2	0.252	2	0.226	2	0.135	2	99	17299373	0.1002	61.48	14	0.949	Q9HCM7_1_0_789_805_790_793	AsPATPAGHPVSGLLLR	1	2	Q9HCM7_S790s _1_0_790_793	FN20190829_SAM_JurkatCD3CD28timecourse_IMAC_fxn12.20991.20991.3	17.26	17.26	0.03	3	1	0	1	651.689	1873.09	79.9668	0.2	S790s	TMT11	789	(R)	AsPATPAGHPVSGLLLR	(A)	AS(0.50)PAT(0.50)PAGHPVS(0.0)GLLLR	TRLLSRAsPATPAGH	s:Phosphorylated S	FBRSL1	HUMAN	HUMAN	Q9HCM7	Q9HCM7	-0.057	0.238	27	-0.011	0.245	27	0.046	0.269	27	0.196	0.125	27	0	0.281	27	-0.16	0.111	27	0.001	0.171	27	0.074	0.17	27	0.082	0.286	27	-0.095	0.14	27	-0.161	0.364	27	6	636.1	172.82	Fibrosin-1-like protein
Q9HCM7_FBRSL1_S808s _1	0.0744231	1.47931	8.36977	23.672	2.8221	-0.748233	3.3777	0.630227	0.00429342		4.97793	0.666265	-1.43101	-0.992465	0.178781	3.56591	3.71933	2.84785	1.44032	-0.179864	Q9HCM7	FBRSL1	Q9HCM7_FBRSL1_S808s _1_FBRSL1	1	2	535.265	79.9656	-0.6	907000000	9.13	2.31	9.13	76.4	FN20190829_SAM_JurkatCD3CD28timecourse_IMAC_fxn05.10471.10471.2	99	1	1	1	0	0	1	0	1	0	1		0	0	1	0	1	0	1	0	1	0	1	0	1	0	1	94.3	73717840	0.5216	30.53	21	0.947	Q9HCM7_1_1_806_812_808_808	AQsELGR	1	1	Q9HCM7_S808s _1_1_808_808	FN20190829_SAM_JurkatCD3CD28timecourse_IMAC_fxn05.10471.10471.2	9.13	2.31	99	1	1	1	0	535.265	989.558	79.9656	-0.6	S808s	TMT11	806	(R)	AQsELGR	(S)	AQS(1.0)ELGR	GLLLRAQsELGRSGA	s:Phosphorylated S	FBRSL1	HUMAN	HUMAN	Q9HCM7	Q9HCM7	-0.057	0.238	27	-0.011	0.245	27	0.046	0.269	27	0.196	0.125	27	0	0.281	27	-0.16	0.111	27	0.001	0.171	27	0.074	0.17	27	0.082	0.286	27	-0.095	0.14	27	-0.161	0.364	27	7	636.1	172.82	Fibrosin-1-like protein
Q9HCM7_FBRSL1_S844s _1	0.312256	0.0849627	2.34256	9.00454	0.146899	0.765561	-0.794481	0.290328	0.125761	0.100786	-0.531993	0.871903	0.273442	1.50315	0.520089	-1.2601	-0.533169	-0.590179	0.695569	-0.114913	Q9HCM7	FBRSL1	Q9HCM7_FBRSL1_S844s _1_FBRSL1	4	2	631.34	79.969	2.1	4540000000	11.22	11.22	11.22	80.8	FN20190829_SAM_JurkatCD3CD28timecourse_IMAC_fxn11.7767.7767.2	11.218	2	1	1	0	0.112	4	0.232	4	0.09	4	0.053	4	0.122	4	0.091	4	0.074	4	0.144	4	0.108	4	0.134	4	0.211	4	87	3117360	0.8736	27.33	30	0.98	Q9HCM7_1_1_843_849_844_844	AsPPHSK	1	4	Q9HCM7_S844s _1_1_844_844	FN20190829_SAM_JurkatCD3CD28timecourse_IMAC_fxn11.7767.7767.2	11.22	11.22	11.218	2	1	1	0	631.34	1181.7	79.969	2.1	S844s	TMT11	843	(R)	AsPPHSK	(A)	AS(0.99)PPHS(0.0)K	AKMPARAsPPHSKAA	K:TMT11,s:Phosphorylated S	FBRSL1	HUMAN	HUMAN	Q9HCM7	Q9HCM7	-0.057	0.238	27	-0.011	0.245	27	0.046	0.269	27	0.196	0.125	27	0	0.281	27	-0.16	0.111	27	0.001	0.171	27	0.074	0.17	27	0.082	0.286	27	-0.095	0.14	27	-0.161	0.364	27	9	636.1	172.82	Fibrosin-1-like protein
Q9HCM7_FBRSL1_S937s _1	0.516974	0.311714	1.30939	4.79803	-0.172694	0.297916	0.206416	1.21697	0.331281	0.860557	-1.26348	-0.115157	-0.236983	-0.0963558	1.22709	0.690177	-0.417542	0.346613	0.625309	1.80863	Q9HCM7	FBRSL1	Q9HCM7_FBRSL1_S937s _1_FBRSL1	2	3	551.252	79.9647	-1	1460000000	11.25	11.25	11.25	81.2	FN20190829_SAM_JurkatCD3CD28timecourse_IMAC_fxn04.7244.7244.3	2.105	2	1	1	0	0.193	2	0.015	2	0.006	2	0.068	2	0.001	2	0.011	2	0.029	2	0.054	2	0.006	2	0.028	2	0.089	2	97.3	199945048	0.2201	22.92	13	0.929	Q9HCM7_1_1_930_940_937_937	DREPHGYsPER	1	2	Q9HCM7_S937s _1_1_937_937	FN20190829_SAM_JurkatCD3CD28timecourse_IMAC_fxn04.7244.7244.3	11.25	11.25	2.105	2	1	1	0	551.252	1571.78	79.9647	-1	S937s	TMT11	930	(R)	DREPHGYsPER	(L)	DREPHGY(0.0)S(0.99)PER	DREPHGYsPERLRGE	s:Phosphorylated S	FBRSL1	HUMAN	HUMAN	Q9HCM7	Q9HCM7	-0.057	0.238	27	-0.011	0.245	27	0.046	0.269	27	0.196	0.125	27	0	0.281	27	-0.16	0.111	27	0.001	0.171	27	0.074	0.17	27	0.082	0.286	27	-0.095	0.14	27	-0.161	0.364	27	10	636.1	172.82	Fibrosin-1-like protein
Q9HCM7_FBRSL1_S977s _1	0.200005	0.102838	3.57175	13.286	-0.858305	0.609217	-0.0303218	0.984725	0.0469251	-0.395391	-1.10198	-1.07754	1.15757	0.905745	-0.235665	0.245745	-0.65522	0.31851	0.885269	1.08418	Q9HCM7	FBRSL1	Q9HCM7_FBRSL1_S977s _1_FBRSL1	2	3	547.972	79.9645	-1.1	114000000	15.17	15.17	15.17	83.3	FN20190829_SAM_JurkatCD3CD28timecourse_IMAC_fxn08.24104.24104.3	99	1	1	1	0	0.014	2	0.007	2	0.044	2	0.02	2	0.072	2	0.008	2	0.032	2	0.083	2	0.064	2	0.082	2	0.028	2	100	11117117	0.0987	67.4	23	0.932	Q9HCM7_1_1_976_988_977_977	LsPAALHNGLLAR	1	2	Q9HCM7_S977s _1_1_977_977	FN20190829_SAM_JurkatCD3CD28timecourse_IMAC_fxn08.24104.24104.3	15.17	15.17	99	1	1	1	0	547.972	1561.94	79.9645	-1.1	S977s	TMT11	976	(R)	LsPAALHNGLLAR	(T)	LS(1.0)PAALHNGLLAR	ALHFPRLsPAALHNG	s:Phosphorylated S	FBRSL1	HUMAN	HUMAN	Q9HCM7	Q9HCM7	-0.057	0.238	27	-0.011	0.245	27	0.046	0.269	27	0.196	0.125	27	0	0.281	27	-0.16	0.111	27	0.001	0.171	27	0.074	0.17	27	0.082	0.286	27	-0.095	0.14	27	-0.161	0.364	27	11	636.1	172.82	Fibrosin-1-like protein
Q9HCM7_FBRSL1_T989t _1	0.270523	0.29331	2.79284	10.3205	1.01958	-0.197566	1.03555	-0.810013	0.0928851	1.49628		0.542883	-0.966162	-0.105991	0.479457	-0.156858	1.81149	1.45203	-0.955529	-0.664498	Q9HCM7	FBRSL1	Q9HCM7_FBRSL1_T989t _1_FBRSL1	1	4	712.888	79.9636	-0.9	15200000	14.01	14.01	14.01	51.2	FN20190829_SAM_JurkatCD3CD28timecourse_IMAC_fxn01.29595.29595.4	14.009	3	1	1	0	0	1	0	1	0	1	0	1		0	0	1	0	1	0	1	0	1	0	1	0	1	89.5	2419407	0.4027	84.8	9	0.977	Q9HCM7_1_1_989_1016_989_989	tPPAAAALGAPPPLVTAAGPPTPPGPPR	1	1	Q9HCM7_T989t _1_1_989_989	FN20190829_SAM_JurkatCD3CD28timecourse_IMAC_fxn01.29595.29595.4	14.01	14.01	14.009	3	1	1	0	712.888	2768.57	79.9636	-0.9	T989t	TMT11	989	(R)	tPPAAAALGAPPPLVTAAGPPTPPGPPR	(S)	T(0.99)PPAAAALGAPPPLVT(0.0)AAGPPT(0.0)PPGPPR	HNGLLARtPPAAAAL	t:Phosphorylated T	FBRSL1	HUMAN	HUMAN	Q9HCM7	Q9HCM7	-0.057	0.238	27	-0.011	0.245	27	0.046	0.269	27	0.196	0.125	27	0	0.281	27	-0.16	0.111	27	0.001	0.171	27	0.074	0.17	27	0.082	0.286	27	-0.095	0.14	27	-0.161	0.364	27	12	636.1	172.82	Fibrosin-1-like protein
Q9HCM7_FBRSL1_T1010t _1	0.83556	0.0414881	0.462965	1.18208	-0.528281	0.355491	0.025504	0.449114	0.761715	0.0852804	-1.71948	0.049353	0.328131	1.44534	-0.706996	0.428746	0.809389	-1.16162	-0.0210778	0.919306	Q9HCM7	FBRSL1	Q9HCM7_FBRSL1_T1010t _1_FBRSL1	3	4	712.889	79.9666	0.1	392000000	24.02	24.02	24.02	90.5	FN20190829_SAM_JurkatCD3CD28timecourse_IMAC_fxn07.29944.29944.4	2.791	3	1	1	0	0.014	3	0.069	3	0.048	3	0.092	3	0.031	3	0.067	3	0.163	3	0.111	3	0.056	3	0.138	3	0.056	3	98.5	17341043	0.0546	82.28	27	0.924	Q9HCM7_1_1_989_1016_1010_1010	TPPAAAALGAPPPLVTAAGPPtPPGPPR	1	3	Q9HCM7_T1010t _1_1_1010_1010	FN20190829_SAM_JurkatCD3CD28timecourse_IMAC_fxn07.29944.29944.4	24.02	24.02	2.791	3	1	1	0	712.889	2768.57	79.9666	0.1	T1010t	TMT11	989	(R)	TPPAAAALGAPPPLVTAAGPPtPPGPPR	(S)	T(0.0)PPAAAALGAPPPLVT(0.0)AAGPPT(0.99)PPGPPR	VTAAGPPtPPGPPRS	t:Phosphorylated T	FBRSL1	HUMAN	HUMAN	Q9HCM7	Q9HCM7	-0.057	0.238	27	-0.011	0.245	27	0.046	0.269	27	0.196	0.125	27	0	0.281	27	-0.16	0.111	27	0.001	0.171	27	0.074	0.17	27	0.082	0.286	27	-0.095	0.14	27	-0.161	0.364	27	13	636.1	172.82	Fibrosin-1-like protein
Q9HCM7_FBRSL1_S1034s _0	0.289049	-0.108171	2.53696	9.73246	-0.838366	0.152209	-0.77831	1.60176	0.106354	0.0542694	-2.53647	-0.032902	0.574229	0.857567	-0.975167	-0.172544	-1.06634	-1.09605	1.1101	2.09342	Q9HCM7	FBRSL1	Q9HCM7_FBRSL1_S1034s _0_FBRSL1	2	3	642.636	79.9654	-0.5	967000000	16.69	16.69	16.69	88.8	FN20190829_SAM_JurkatCD3CD28timecourse_IMAC_fxn05.13269.13269.3	0.984	3	1	0	1	0.043	2	0.064	2	0.018	2	0.02	2	0.196	2	0.039	2	0.06	2	0.138	2	0.11	2	0.053	2	0.203	2	96.4	21472658	0.4117	37.5	15	0.895	Q9HCM7_1_0_1032_1045_1034_1036	DYsPSRNPPEVEAR	1	2	Q9HCM7_S1034s _1_0_1034_1036	FN20190829_SAM_JurkatCD3CD28timecourse_IMAC_fxn05.13269.13269.3	16.69	16.69	0.984	3	1	0	1	642.636	1845.93	79.9654	-0.5	S1034s	TMT11	1032	(R)	DYsPSRNPPEVEAR	(-)	DY(0.0)S(0.50)PS(0.50)RNPPEVEAR	PGEARDYsPSRNPPE	s:Phosphorylated S	FBRSL1	HUMAN	HUMAN	Q9HCM7	Q9HCM7	-0.057	0.238	27	-0.011	0.245	27	0.046	0.269	27	0.196	0.125	27	0	0.281	27	-0.16	0.111	27	0.001	0.171	27	0.074	0.17	27	0.082	0.286	27	-0.095	0.14	27	-0.161	0.364	27	14	636.1	172.82	Fibrosin-1-like protein
Q9HCM7_FBRSL1_T989t T1010t _1	0.789137	-0.024525	0.563884	1.57872	0.464282	-0.290101	-0.299232	0.129902	0.695229	0.131797	0.69349	0.567559	-0.473966	-1.23335	0.837019	-0.214373	0.244101	-0.927425		0.129902	Q9HCM7	FBRSL1	Q9HCM7_FBRSL1_T989t T1010t _1_FBRSL1	1	3	976.839	159.935	0.8	46200000	16.55	16.55	16.55	83.2	FN20190829_SAM_JurkatCD3CD28timecourse_IMAC_fxn05.32644.32780.3	0	3	2	1	1	0	1	0	1	0	1	0	1	0	1	0	1	0	1	0	1	0	1		0	0	1	88.6	841765	1.3038	88.28	33	0.926	Q9HCM7_2_1_989_1016_989_1010	tPPAAAALGAPPPLVTAAGPPtPPGPPR	1	1	Q9HCM7_T989tT1010t_2_1_989_1010	FN20190829_SAM_JurkatCD3CD28timecourse_IMAC_fxn05.32644.32780.3	16.55	16.55	0	3	2	1	1	976.839	2768.57	159.935	0.8	T989t T1010t	TMT11	989	(R)	tPPAAAALGAPPPLVTAAGPPtPPGPPR	(S)	T(0.99)PPAAAALGAPPPLVT(0.50)AAGPPT(0.50)PPGPPR	HNGLLARtPPAAAAL|VTAAGPPtPPGPPRS	t:Phosphorylated T	FBRSL1	HUMAN	HUMAN	Q9HCM7	Q9HCM7	-0.057	0.238	27	-0.011	0.245	27	0.046	0.269	27	0.196	0.125	27	0	0.281	27	-0.16	0.111	27	0.001	0.171	27	0.074	0.17	27	0.082	0.286	27	-0.095	0.14	27	-0.161	0.364	27	15	636.1	172.82	Fibrosin-1-like protein
O94874_UFL1_S409s _1	0.185709	-0.15272	3.82283	14.074	1.45542	-1.59569	0.89342	-1.96968	0.0391377	1.03112	2.72646	0.608687	-3.30865	-0.722669	-0.755755	-0.0209144	3.03842	-0.337245	-1.6511	-2.28827	O94874	UFL1	O94874_UFL1_S409s _1_UFL1	2	4	544.562	79.9665	0.1	67200000	12.26	12.26	12.26	74	FN20190829_SAM_JurkatCD3CD28timecourse_IMAC_fxn05.20611.20611.4	1.352	6	1	1	0	0.083	2	0.131	2	0.03	2	0.041	2	0.038	2	0.236	2	0.059	2	0.032	2	0	2	0.122	2	0.068	2	90.3	6296959	0.5096	56.13	12	0.913	O94874_1_1_403_415_409_409	QISTLEsVSTSKK	1	2	O94874_S409s _1_1_409_409	FN20190829_SAM_JurkatCD3CD28timecourse_IMAC_fxn05.20611.20611.4	12.26	12.26	1.352	6	1	1	0	544.562	2095.26	79.9665	0.1	S409s	TMT11	403	(K)	QISTLEsVSTSKK	(D)	QIS(0.0)T(0.0)LES(0.99)VS(0.0)T(0.0)S(0.0)KK	KQISTLEsVSTSKKD	K:TMT11,s:Phosphorylated S	UFL1	HUMAN	HUMAN	O94874	O94874|O94874-2|O94874-3	-0.001	0.725	26	0.2	0.436	26	0.204	0.19	26	0.347	0.389	26	0.119	0.367	26	-0.252	0.245	26	-0.099	0.265	26	0.004	0.244	26	0	0.357	26	-0.332	0.296	26	-0.186	0.596	26	5	637.1	172.79	E3 UFM1-protein ligase 1
O94874_UFL1_S413s _1	0.113786	-0.0160741	5.71726	19.2796	2.41607	-1.65533	0.977611	-2.69593	0.0118043	0.837299	4.80693	1.60397	-3.06255	-1.46461	-0.438825	-0.0732005	2.65942	0.346613	-2.23425	-3.15762	O94874	UFL1	O94874_UFL1_S413s _1_UFL1	4	3	606.661	79.9698	1.9	729000000	12.97	12.97	12.97	73.8	FN20190829_SAM_JurkatCD3CD28timecourse_IMAC_fxn08.21148.21148.3	1.109	6	1	1	0	0.572	4	0.193	4	0.169	4	0.331	4	0.175	4	0.174	4	0.098	4	0.015	4	0.139	4	0.14	4	0.367	4	94.1	57161057	0.2556	59.62	13	0.868	O94874_1_1_403_414_413_413	QISTLESVSTsK	1	4	O94874_S413s _1_1_413_413	FN20190829_SAM_JurkatCD3CD28timecourse_IMAC_fxn08.21148.21148.3	12.97	12.97	1.109	6	1	1	0	606.661	1738	79.9698	1.9	S413s	TMT11	403	(K)	QISTLESVSTsK	(K)	QIS(0.0)T(0.0)LES(0.0)VS(0.0)T(0.0)S(0.99)K	TLESVSTsKKDKKDE	K:TMT11,s:Phosphorylated S	UFL1	HUMAN	HUMAN	O94874	O94874|O94874-2|O94874-3	-0.001	0.725	26	0.2	0.436	26	0.204	0.19	26	0.347	0.389	26	0.119	0.367	26	-0.252	0.245	26	-0.099	0.265	26	0.004	0.244	26	0	0.357	26	-0.332	0.296	26	-0.186	0.596	26	6	637.1	172.79	E3 UFM1-protein ligase 1
O94874_UFL1_S431s _1	0.147202	0.364002	4.66834	16.546	0.332167	-1.20605	2.54731	-0.508132	0.0221515	1.30246	0.294496	-0.600461	-1.95967	-0.886474	-0.772007	2.83914	3.82854	0.974264	-2.0305	1.01423	O94874	UFL1	O94874_UFL1_S431s _1_UFL1	2	2	602.765	79.966	-0.3	6510000000	9.2	9.2	9.2	66.3	FN20190829_SAM_JurkatCD3CD28timecourse_IMAC_fxn05.7555.7733.2	2.988	3	1	1	0	0.608	2	0.546	2	0.128	2	0.146	2	0.102	2	0.168	2	0.023	2	0.045	2	0.002	2	0.16	2	0.502	2	87	6971867	1.7747	23.48	11	0.953	O94874_1_1_425_433_431_431	ATEGSGsMR	1	2	O94874_S431s _1_1_431_431	FN20190829_SAM_JurkatCD3CD28timecourse_IMAC_fxn05.7555.7733.2	9.2	9.2	2.988	3	1	1	0	602.765	1124.56	79.966	-0.3	S431s	TMT11	425	(K)	ATEGSGsMR	(G)	AT(0.0)EGS(0.0)GS(0.99)MR	KATEGSGsMRGGGGG	s:Phosphorylated S	UFL1	HUMAN	HUMAN	O94874	O94874	-0.001	0.725	26	0.2	0.436	26	0.204	0.19	26	0.347	0.389	26	0.119	0.367	26	-0.252	0.245	26	-0.099	0.265	26	0.004	0.244	26	0	0.357	26	-0.332	0.296	26	-0.186	0.596	26	7	637.1	172.79	E3 UFM1-protein ligase 1
O94874_UFL1_S458s _1	0.431158	0.190232	1.65598	6.26955	0.644427	-1.08175	1.27577	-0.211403	0.236072	2.45763	0.199497	-0.723844	-0.109377	-0.616677	-2.51918	0.962064	1.86288	1.00237	-1.60192	1.17911	O94874	UFL1	O94874_UFL1_S458s _1_UFL1	11	5	575.888	79.9629	-1.2	7620000000	16.66	16.66	16.66	81.3	FN20190829_SAM_JurkatCD3CD28timecourse_IMAC_fxn02.8563.8563.5	1.157	5	1	1	0	0.864	11	0.505	11	0.232	11	0.421	11	0.449	11	0.268	11	0.346	11	0.32	11	0.403	11	0.334	11	0.684	11	98	24606220	0.3301	27.1	6	0.798	O94874_1_1_454_470_458_458	KDDDsDDESQSSHTGKK	1	11	O94874_S458s _1_1_458_458	FN20190829_SAM_JurkatCD3CD28timecourse_IMAC_fxn02.8563.8563.5	16.66	16.66	1.157	5	1	1	0	575.888	2795.45	79.9629	-1.2	S458s	TMT11	454	(R)	KDDDsDDESQSSHTGKK	(K)	KDDDS(0.99)DDES(0.0)QS(0.0)S(0.0)HT(0.0)GKK	KGRKDDDsDDESQSS	K:TMT11,s:Phosphorylated S	UFL1	HUMAN	HUMAN	O94874	O94874|O94874-2|O94874-3	-0.001	0.725	26	0.2	0.436	26	0.204	0.19	26	0.347	0.389	26	0.119	0.367	26	-0.252	0.245	26	-0.099	0.265	26	0.004	0.244	26	0	0.357	26	-0.332	0.296	26	-0.186	0.596	26	8	637.1	172.79	E3 UFM1-protein ligase 1
O94874_UFL1_S462s _1	0.41486	0.0200196	1.73187	6.58424	-0.428136	0.140809	-0.254637	0.923053	0.219572	0.155055	-0.674491	-0.764971	0.17318	0.761211	-0.511963	-0.313717	-0.693762	0.243566	1.23657	0.60954	O94874	UFL1	O94874_UFL1_S462s _1_UFL1	3	3	840.055	79.9614	-1.9	2220000000	21.63	21.63	21.63	93.5	FN20190829_SAM_JurkatCD3CD28timecourse_IMAC_fxn06.8461.8461.3	1.25	5	1	1	0	0.43	3	0.309	3	0.109	3	0.502	3	0.069	3	0.283	3	0.016	3	0.251	3	0.374	3	0.253	3	0.103	3	100	206815308	0.6661	25.9	8	0.864	O94874_1_1_454_469_462_462	KDDDSDDEsQSSHTGK	1	3	O94874_S462s _1_1_462_462	FN20190829_SAM_JurkatCD3CD28timecourse_IMAC_fxn06.8461.8461.3	21.63	21.63	1.25	5	1	1	0	840.055	2438.19	79.9614	-1.9	S462s	TMT11	454	(R)	KDDDSDDEsQSSHTGK	(K)	KDDDS(0.0)DDES(0.99)QS(0.0)S(0.0)HT(0.0)GK	DDDSDDEsQSSHTGK	K:TMT11,s:Phosphorylated S	UFL1	HUMAN	HUMAN	O94874	O94874|O94874-2|O94874-3	-0.001	0.725	26	0.2	0.436	26	0.204	0.19	26	0.347	0.389	26	0.119	0.367	26	-0.252	0.245	26	-0.099	0.265	26	0.004	0.244	26	0	0.357	26	-0.332	0.296	26	-0.186	0.596	26	9	637.1	172.79	E3 UFM1-protein ligase 1
B0I1T2_MYO1G_T477t _0	0.0510762	0.884859	10.72	27.3981	5.15743	-1.57866	0.924452	0.248172	0.00182051	5.12458		5.19029	-0.875015	-4.10476	0.243792	1.82479	0.199135	0.749434	0.161597	0.334747	B0I1T2	MYO1G	B0I1T2_MYO1G_T477t _0_MYO1G	1	3	753.367	79.9595	-3	5860000	15.4	15.4	15.4	77.9	FN20190829_SAM_JurkatCD3CD28timecourse_IMAC_fxn13.32938.32938.3	0	4	1	0	1	0	1	0	1	0	1	0	1		0	0	1	0	1	0	1	0	1	0	1	0	1	100	430983	0.2092	94.63	18	0.863	B0I1T2_1_0_463_481_473_477	GILAVLDEACSSAGtITDR	1	1	B0I1T2_T477t _1_0_473_477	FN20190829_SAM_JurkatCD3CD28timecourse_IMAC_fxn13.32938.32938.3	15.4	15.4	0	4	1	0	1	753.367	2178.13	79.9595	-3	T477t	TMT11	463	(R)	GILAVLDEACSSAGtITDR	(I)	GILAVLDEACS(0.33)S(0.33)AGT(0.33)IT(0.0)DR	EACSSAGtITDRIFL	C:Carbamidomethylation,t:Phosphorylated T	MYO1G	HUMAN	HUMAN	B0I1T2	B0I1T2|B0I1T2-4	-0.082	0.217	21	0	0.163	21	0.088	0.145	21	0.191	0.2	21	0.075	0.263	21	-0.164	0.359	21	-0.051	0.231	21	0	0.205	21	0.089	0.213	21	-0.146	0.134	21	-0.257	0.295	21	10	638.1	172.64	Unconventional myosin-Ig
B0I1T2_MYO1G_S583s _1	0.67597	-0.0314546	0.834942	2.73085	0.0906087	0.134447	-0.76918	0.643186	0.53323	-1.37999	0.417994	1.23382	-0.774753	0.154169	1.02393	-1.54767	-0.488203	-0.27167	0.976606	0.309766	B0I1T2	MYO1G	B0I1T2_MYO1G_S583s _1_MYO1G	2	3	638.677	79.9658	-0.3	43600000	19.03	19.03	19.03	92.4	FN20190829_SAM_JurkatCD3CD28timecourse_IMAC_fxn3and10_3plus.34248.34248.3	19.031	2	1	1	0	0.013	2	0.009	2	0.028	2	0.014	2	0.074	2	0.045	2	0.084	2	0.023	2	0.01	2	0.072	2	0.15	2	99.6	15430768	0.6539	97.72	4	0.95	B0I1T2_1_1_582_594_583_583	NsMVALVENLASK	1	2	B0I1T2_S583s _1_1_583_583	FN20190829_SAM_JurkatCD3CD28timecourse_IMAC_fxn3and10_3plus.34248.34248.3	19.03	19.03	19.031	2	1	1	0	638.677	1834.05	79.9658	-0.3	S583s	TMT11	582	(K)	NsMVALVENLASK	(E)	NS(0.99)MVALVENLAS(0.0)K	AGTLFKNsMVALVEN	K:TMT11,s:Phosphorylated S	MYO1G	HUMAN	HUMAN	B0I1T2	B0I1T2|B0I1T2-4	-0.082	0.217	21	0	0.163	21	0.088	0.145	21	0.191	0.2	21	0.075	0.263	21	-0.164	0.359	21	-0.051	0.231	21	0	0.205	21	0.089	0.213	21	-0.146	0.134	21	-0.257	0.295	21	11	638.1	172.64	Unconventional myosin-Ig
B0I1T2_MYO1G_S695s _1	0.749544	0.426182	0.653442	1.95381	1.23803	1.19957	0.211176	-1.62916	0.637703	0.596963	4.35094	-1.23382	4.06517	2.83286	-3.29932	1.86661	-0.211983	-1.0211	-0.850139	-2.40818	B0I1T2	MYO1G	B0I1T2_MYO1G_S695s _1_MYO1G	2	3	399.895	79.9657	-0.5	155000000	9	9	9	75.7	FN20190829_SAM_JurkatCD3CD28timecourse_IMAC_fxn04.19209.19209.3	99	1	1	1	0	0.068	2	0.067	2	0.213	2	0.061	2	0.463	2	0.239	2	0.443	2	0.389	2	0.371	2	0.011	2	0.538	2	97.7	4358075	0.2549	53.18	26	0.975	B0I1T2_1_1_691_697_695_695	LFIRsPR	1	2	B0I1T2_S695s _1_1_695_695	FN20190829_SAM_JurkatCD3CD28timecourse_IMAC_fxn04.19209.19209.3	9	9	99	1	1	1	0	399.895	1117.7	79.9657	-0.5	S695s	TMT11	691	(K)	LFIRsPR	(T)	LFIRS(1.0)PR	HSKLFIRsPRTLVTL	s:Phosphorylated S	MYO1G	HUMAN	HUMAN	B0I1T2	B0I1T2	-0.082	0.217	21	0	0.163	21	0.088	0.145	21	0.191	0.2	21	0.075	0.263	21	-0.164	0.359	21	-0.051	0.231	21	0	0.205	21	0.089	0.213	21	-0.146	0.134	21	-0.257	0.295	21	12	638.1	172.64	Unconventional myosin-Ig
B0I1T2_MYO1G_Y737y _1	0.878568	-0.200699	0.366739	0.827468	-0.345023	-0.453564	0.247313	-0.0529288	0.82652	-0.441908	-0.313496	-0.279667	-1.59508	-0.163805	0.398193	0	0.494627		1.1382	-1.24406	B0I1T2	MYO1G	B0I1T2_MYO1G_Y737y _1_MYO1G	1	2	588.806	79.9651	-1	12000000	10.18	10.18	10.18	59.3	FN20190829_SAM_JurkatCD3CD28timecourse_IMAC_fxn12.21917.21917.2	10.181	2	1	1	0	0	1	0	1		0	0	1	0	1	0	1	0	1	0	1	0	1	0	1	0	1	100	291095	2.3605	63.72	14	0.953	B0I1T2_1_1_735_741_737_737	AIyTIMR	1	1	B0I1T2_Y737y _1_1_737_737	FN20190829_SAM_JurkatCD3CD28timecourse_IMAC_fxn12.21917.21917.2	10.18	10.18	10.181	2	1	1	0	588.806	1096.64	79.9651	-1	Y737y	TMT11	735	(R)	AIyTIMR	(W)	AIY(0.99)T(0.0)IMR	CRRLRAIyTIMRWFR	y:Phosphorylated Y	MYO1G	HUMAN	HUMAN	B0I1T2	B0I1T2	-0.082	0.217	21	0	0.163	21	0.088	0.145	21	0.191	0.2	21	0.075	0.263	21	-0.164	0.359	21	-0.051	0.231	21	0	0.205	21	0.089	0.213	21	-0.146	0.134	21	-0.257	0.295	21	13	638.1	172.64	Unconventional myosin-Ig
B0I1T2_MYO1G_S992s _1	0.0489312	0.183949	11.09	27.925	0.557333	-1.6317	2.03608	-1.33868	0.0016125	0.0775277	1.33948	0.25499	-2.14196		-1.12144	2.30059	1.95281	1.85485	-0.533972	-2.14338	B0I1T2	MYO1G	B0I1T2_MYO1G_S992s _1_MYO1G	1	3	740.041	79.9646	-0.8	82800000	16.34	16.34	16.34	86.1	FN20190829_SAM_JurkatCD3CD28timecourse_IMAC_fxn09.24009.24009.3	99	1	1	1	0	0	1	0	1	0	1	0	1	0	1	0	1	0	1		0	0	1	0	1	0	1	99.2	12437849	0.475	66.98	20	0.944	B0I1T2_1_1_990_1005_992_992	LIsVEPRPEQPEPDFR	1	1	B0I1T2_S992s _1_1_992_992	FN20190829_SAM_JurkatCD3CD28timecourse_IMAC_fxn09.24009.24009.3	16.34	16.34	99	1	1	1	0	740.041	2138.14	79.9646	-0.8	S992s	TMT11	990	(R)	LIsVEPRPEQPEPDFR	(C)	LIS(1.0)VEPRPEQPEPDFR	RGVRRLIsVEPRPEQ	s:Phosphorylated S	MYO1G	HUMAN	HUMAN	B0I1T2	B0I1T2	-0.082	0.217	21	0	0.163	21	0.088	0.145	21	0.191	0.2	21	0.075	0.263	21	-0.164	0.359	21	-0.051	0.231	21	0	0.205	21	0.089	0.213	21	-0.146	0.134	21	-0.257	0.295	21	14	638.1	172.64	Unconventional myosin-Ig
B0I1T2_MYO1G_S1010s _1	0.362565	-0.165873	2.01726	7.7405	-0.466324	-0.651416	0.357361	0.228265	0.168248	0.240336	-0.569992	-1.06931	-0.473966	-0.838296	-0.641985	0.669262	0.449661	-0.0468396	-0.0281038	0.484634	B0I1T2	MYO1G	B0I1T2_MYO1G_S1010s _1_MYO1G	4	2	736.878	79.9647	-1.1	522000000	15.68	15.68	15.68	78.8	FN20190829_SAM_JurkatCD3CD28timecourse_IMAC_fxn01.31800.31928.2	2.147	3	1	1	0	0.062	4	0.288	4	0.107	4	0.169	4	0.33	4	0.583	4	0.046	4	0.086	4	0.155	4	0.178	4	0.183	4	88.4	7725454	1.3862	90.77	23	0.967	B0I1T2_1_1_1009_1018_1010_1010	GsFTLLWPSR	1	4	B0I1T2_S1010s _1_1_1010_1010	FN20190829_SAM_JurkatCD3CD28timecourse_IMAC_fxn01.31800.31928.2	15.68	15.68	2.147	3	1	1	0	736.878	1392.78	79.9647	-1.1	S1010s	TMT11	1009	(R)	GsFTLLWPSR	(-)	GS(0.99)FT(0.0)LLWPS(0.0)R	DFRCARGsFTLLWPS	s:Phosphorylated S	MYO1G	HUMAN	HUMAN	B0I1T2	B0I1T2	-0.082	0.217	21	0	0.163	21	0.088	0.145	21	0.191	0.2	21	0.075	0.263	21	-0.164	0.359	21	-0.051	0.231	21	0	0.205	21	0.089	0.213	21	-0.146	0.134	21	-0.257	0.295	21	15	638.1	172.64	Unconventional myosin-Ig
P18669_PGAM1_S14s _1	0.160148	-0.0497962	4.36271	15.6829	0.340383	-3.09386	2.05836	0.768795	0.0270214	-1.56606	-0.0284996	2.61571	-2.12373	-4.7118	-2.44604	1.50584	2.28042	2.38882	-1.40519	2.94278	P18669	PGAM1	P18669_PGAM1_S14s _1_PGAM1	2	2	811.369	79.9651	-0.8	440000000	14.21	14.21	14.21	81.1	FN20190829_SAM_JurkatCD3CD28timecourse_IMAC_fxn06.15838.15838.2	99	1	1	1	0	0.222	2	0.124	2	0.054	2	0	2	0.113	2	0.089	2	0.06	2	0.002	2	0	2	0.001	2	0.108	2	89	13330648	0.9875	44.32	12	0.878	P18669_1_1_11_21_14_14	HGEsAWNLENR	1	2	P18669_S14s _1_1_14_14	FN20190829_SAM_JurkatCD3CD28timecourse_IMAC_fxn06.15838.15838.2	14.21	14.21	99	1	1	1	0	811.369	1541.77	79.9651	-0.8	S14s	TMT11	11	(R)	HGEsAWNLENR	(F)	HGES(1.0)AWNLENR	VLIRHGEsAWNLENR	s:Phosphorylated S	PGAM1	HUMAN	HUMAN	P18669	P18669	0	0.355	41	-0.042	0.128	41	0.213	0.19	41	0.241	0.153	41	0	0.156	41	-0.185	0.198	41	0	0.146	41	0.037	0.206	41	0.061	0.236	41	-0.171	0.199	41	-0.172	0.222	41	8	639.1	172.64	Phosphoglycerate mutase 1
P18669_PGAM1_S23s _1	0.107545	-0.88911	6.44376	19.9856	0.879231	-3.91178	0.701256	-0.597986	0.0100333	-1.32572	0.664991	3.29842	-4.10163	-3.39172	-4.24198		1.25263	0.149887	-1.99537	0.799396	P18669	PGAM1	P18669_PGAM1_S23s _1_PGAM1	1	3	840.061	79.9656	-0.3	171000000	15.43	15.43	15.43	69.2	FN20190829_SAM_JurkatCD3CD28timecourse_IMAC_fxn02.27878.27878.3	1.602	3	1	1	0		0	0	1	0	1	0	1	0	1	0	1	0	1	0	1	0	1	0	1	0	1	96.6	3443671	0.5002	77.48	23	0.933	P18669_1_1_22_39_23_23	FsGWYDADLSPAGHEEAK	1	1	P18669_S23s _1_1_23_23	FN20190829_SAM_JurkatCD3CD28timecourse_IMAC_fxn02.27878.27878.3	15.43	15.43	1.602	3	1	1	0	840.061	2438.2	79.9656	-0.3	S23s	TMT11	22	(R)	FsGWYDADLSPAGHEEAK	(R)	FS(0.99)GWY(0.0)DADLS(0.0)PAGHEEAK	WNLENRFsGWYDADL	K:TMT11,s:Phosphorylated S	PGAM1	HUMAN	HUMAN	P18669	P18669	0	0.355	41	-0.042	0.128	41	0.213	0.19	41	0.241	0.153	41	0	0.156	41	-0.185	0.198	41	0	0.146	41	0.037	0.206	41	0.061	0.236	41	-0.171	0.199	41	-0.172	0.222	41	9	639.1	172.64	Phosphoglycerate mutase 1
P18669_PGAM1_S31s _1	0.531381	0.295666	1.25752	4.57365	0.0551425	0.516963	0.0116503	0.750527	0.348847	0.00775277	-0.541493	0.699167	0.483081	1.21408	-0.146275	-0.287574	0.256949	0.0655755	1.16631	0.334747	P18669	PGAM1	P18669_PGAM1_S31s _1_PGAM1	2	3	840.064	79.9741	3.1	231000000	20.98	20.98	20.98	82.5	FN20190829_SAM_JurkatCD3CD28timecourse_IMAC_fxn04.26557.26557.3	7.325	3	1	1	0	0.098	2	0.174	2	0.152	2	0.203	2	0.119	2	0.184	2	0.142	2	0.128	2	0.187	2	0.112	2	0.148	2	100	5671374	0.4765	72.52	13	0.897	P18669_1_1_22_39_31_31	FSGWYDADLsPAGHEEAK	1	2	P18669_S31s _1_1_31_31	FN20190829_SAM_JurkatCD3CD28timecourse_IMAC_fxn04.26557.26557.3	20.98	20.98	7.325	3	1	1	0	840.064	2438.2	79.9741	3.1	S31s	TMT11	22	(R)	FSGWYDADLsPAGHEEAK	(R)	FS(0.0)GWY(0.0)DADLS(0.99)PAGHEEAK	GWYDADLsPAGHEEA	K:TMT11,s:Phosphorylated S	PGAM1	HUMAN	HUMAN	P18669	P18669	0	0.355	41	-0.042	0.128	41	0.213	0.19	41	0.241	0.153	41	0	0.156	41	-0.185	0.198	41	0	0.146	41	0.037	0.206	41	0.061	0.236	41	-0.171	0.199	41	-0.172	0.222	41	10	639.1	172.64	Phosphoglycerate mutase 1
P18669_PGAM1_Y92y _1	0.562619	-0.229222	1.15589	4.13187	-0.837783	-0.163663	0.313298	-0.228499	0.386201	0.333369	-1.41548	-1.43124	0.455737	-0.337245	-0.60948	0.611747	0.122051	0.206094	-0.976606	0.519608	P18669	PGAM1	P18669_PGAM1_Y92y _1_PGAM1	2	3	533.289	79.9675	0.7	385000000	17.78	17.78	17.78	87.4	FN20190829_SAM_JurkatCD3CD28timecourse_IMAC_fxn12.15867.15867.3	17.778	2	1	1	0	0.035	2	0.05	2	0.019	2	0.104	2	0.031	2	0.032	2	0.086	2	0.008	2	0.018	2	0.055	2	0.104	2	93.8	15249193	0.2816	48.17	14	0.861	P18669_1_1_91_100_92_92	HyGGLTGLNK	1	2	P18669_Y92y _1_1_92_92	FN20190829_SAM_JurkatCD3CD28timecourse_IMAC_fxn12.15867.15867.3	17.78	17.78	17.778	2	1	1	0	533.289	1517.88	79.9675	0.7	Y92y	TMT11	91	(R)	HyGGLTGLNK	(A)	HY(0.99)GGLT(0.0)GLNK	WRLNERHyGGLTGLN	K:TMT11,y:Phosphorylated Y	PGAM1	HUMAN	HUMAN	P18669	P18669|Q8N0Y7|P15259	0	0.355	41	-0.042	0.128	41	0.213	0.19	41	0.241	0.153	41	0	0.156	41	-0.185	0.198	41	0	0.146	41	0.037	0.206	41	0.061	0.236	41	-0.171	0.199	41	-0.172	0.222	41	11	639.1	172.64	Phosphoglycerate mutase 1
P18669_PGAM1_S118s _1	0.555651	0.222537	1.17688	4.22333	-0.158648	0.205773	0.380805	0.582061	0.378153	0.116292	-0.674491	0.082255	0.0273442	0.134898	0.455078	0.334631	-0.147746	0.955529	0.449661	0.714461	P18669	PGAM1	P18669_PGAM1_S118s _1_PGAM1	19	3	985.807	79.9696	1.1	18500000000	20.52	20.52	20.52	87.5	FN20190829_SAM_JurkatCD3CD28timecourse_IMAC_fxn05.26960.27224.3	3.265	5	1	1	0	0.101	19	0.086	19	0.119	19	0.115	19	0.101	19	0.11	19	0.113	19	0.088	19	0.085	19	0.129	19	0.148	19	98	11912580	1.7546	73.05	50	0.968	P18669_1_1_118_138_118_118	sYDVPPPPMEPDHPFYSNISK	1	19	P18669_S118s _1_1_118_118	FN20190829_SAM_JurkatCD3CD28timecourse_IMAC_fxn05.26960.27224.3	20.52	20.52	3.265	5	1	1	0	985.807	2875.44	79.9696	1.1	S118s	TMT11	118	(R)	sYDVPPPPMEPDHPFYSNISK	(D)	S(0.99)Y(0.0)DVPPPPMEPDHPFY(0.0)S(0.0)NIS(0.0)K	QVKIWRRsYDVPPPP	K:TMT11,s:Phosphorylated S	PGAM1	HUMAN	HUMAN	P18669	P18669|Q8N0Y7	0	0.355	41	-0.042	0.128	41	0.213	0.19	41	0.241	0.153	41	0	0.156	41	-0.185	0.198	41	0	0.146	41	0.037	0.206	41	0.061	0.236	41	-0.171	0.199	41	-0.172	0.222	41	12	639.1	172.64	Phosphoglycerate mutase 1
P18669_PGAM1_S189s _1	0.046891	-0.829724	11.4264	28.3923	1.50357	-3.38908	0.18311	-1.50347	0.00144801	-0.0155055	2.34647	2.17976	-3.06255	-3.59407	-3.5106	1.53721		-1.17099	-1.62299	-1.38396	P18669	PGAM1	P18669_PGAM1_S189s _1_PGAM1	1	3	487.271	79.9661	-0.2	43300000	14.63	14.63	14.63	89.7	FN20190829_SAM_JurkatCD3CD28timecourse_IMAC_fxn04.18211.18211.3	99	1	1	1	0	0	1		0	0	1	0	1	0	1	0	1	0	1	0	1	0	1	0	1	0	1	98	2478458	0.1604	50.57	16	0.948	P18669_1_1_181_191_189_189	VLIAAHGNsLR	1	1	P18669_S189s _1_1_189_189	FN20190829_SAM_JurkatCD3CD28timecourse_IMAC_fxn04.18211.18211.3	14.63	14.63	99	1	1	1	0	487.271	1379.83	79.9661	-0.2	S189s	TMT11	181	(R)	VLIAAHGNsLR	(G)	VLIAAHGNS(1.0)LR	LIAAHGNsLRGIVKH	s:Phosphorylated S	PGAM1	HUMAN	HUMAN	P18669	P18669|P15259	0	0.355	41	-0.042	0.128	41	0.213	0.19	41	0.241	0.153	41	0	0.156	41	-0.185	0.198	41	0	0.146	41	0.037	0.206	41	0.061	0.236	41	-0.171	0.199	41	-0.172	0.222	41	13	639.1	172.64	Phosphoglycerate mutase 1
C9JRJ5_LIMD1_S145s _1	0.356083	-0.292	2.11118	7.89894	1.03598	-1.42217	-0.607378	-0.680736	0.16222	-0.0852804	1.17798	2.01525	-2.99875		0.154401	-1.23918	0.147746	-0.730698	-0.786906	-0.574566	C9JRJ5	NotFound	C9JRJ5_LIMD1_S145s _1_NotFound	1	2	656.768	79.9637	-2	1480000000	10.57	10.57	10.57	81.6	FN20190829_SAM_JurkatCD3CD28timecourse_IMAC_fxn04.3226.3347.2	2.264	2	1	1	0	0	1	0	1	0	1	0	1	0	1	0	1	0	1		0	0	1	0	1	0	1	100	331152	107.104	13.07	17	0.947	C9JRJ5_1_1_143_151_145_145	HGsQDCGSR	1	1	C9JRJ5_S145s _1_1_145_145	FN20190829_SAM_JurkatCD3CD28timecourse_IMAC_fxn04.3226.3347.2	10.57	10.57	2.264	2	1	1	0	656.768	1232.56	79.9637	-2	S145s	TMT11	143	(R)	HGsQDCGSR	(E)	HGS(0.99)QDCGS(0.0)R	LHGTRHGsQDCGSRE	C:Carbamidomethylation,s:Phosphorylated S	LIMD1	HUMAN	HUMAN	C9JRJ5	Q9UGP4|C9JRJ5	0.003	0.246	37	0	0.258	37	0.198	0.136	37	0.195	0.136	37	0.031	0.11	37	-0.207	0.123	37	-0.059	0.126	37	0.028	0.094	37	0.062	0.122	37	-0.211	0.143	37	-0.32	0.212	37	1	640.1	172.55	LIM domain-containing protein 1
C9JRJ5_LIMD1_S211s _0	0.168934	-0.361643	4.14976	15.0617	0.0632912	0.997189	-1.58169	-1.20721	0.0311768	-0.860557	0.104499	0.945932	0.729179	1.21408	1.0483	-2.30059	-2.0042	-0.440293	-0.0562076	-2.35822	C9JRJ5	NotFound	C9JRJ5_LIMD1_S211s _0_NotFound	2	3	1033.2	79.9629	-1.1	96600000	22.16	22.16	22.16	91.1	FN20190829_SAM_JurkatCD3CD28timecourse_IMAC_fxn09.32817.32817.3	0	7	1	0	1	0.136	2	0.132	2	0.071	2	0.061	2	0.082	2	0.063	2	0.077	2	0.052	2	0.021	2	0.096	2	0.27	2	100	3052066	0.3842	90.62	25	0.871	C9JRJ5_1_0_194_220_210_211	PGVSPSIGLSVGSGWPSsPGSDPPLPK	1	2	C9JRJ5_S211s _1_0_210_211	FN20190829_SAM_JurkatCD3CD28timecourse_IMAC_fxn09.32817.32817.3	22.16	22.16	0	7	1	0	1	1033.2	3017.63	79.9629	-1.1	S211s	TMT11	194	(K)	PGVSPSIGLSVGSGWPSsPGSDPPLPK	(P)	PGVS(0.0)PS(0.0)IGLS(0.0)VGS(0.0)GWPS(0.50)S(0.50)PGS(0.0)DPPLPK	VGSGWPSsPGSDPPL	K:TMT11,s:Phosphorylated S	LIMD1	HUMAN	HUMAN	C9JRJ5	Q9UGP4|C9JRJ5	0.003	0.246	37	0	0.258	37	0.198	0.136	37	0.195	0.136	37	0.031	0.11	37	-0.207	0.123	37	-0.059	0.126	37	0.028	0.094	37	0.062	0.122	37	-0.211	0.143	37	-0.32	0.212	37	2	640.1	172.55	LIM domain-containing protein 1
C9JRJ5_LIMD1_S233s _1	0.100487	0.256473	6.76954	20.6594	0.844547	-1.70211	1.58295	-0.65677	0.00859131	0.806288	1.34898	0.378373	-0.792982	-2.61124		2.53588	0.751575	1.4614	-0.569102	-0.744438	C9JRJ5	NotFound	C9JRJ5_LIMD1_S233s _1_NotFound	2	2	593.804	79.9642	-1.8	2510000000	9.48	9.48	4.38	76.1	FN20190829_SAM_JurkatCD3CD28timecourse_IMAC_fxn01.14452.14452.2	1.153	4	1	1	0	0	1	0	1	0	1	0	1	0	1	0	1	0	1	0	1		0	0	1	0	1	89.8	25180917	0.5507	44.67	14	0.948	C9JRJ5_1_1_231_238_233_233	QLsLSSSR	1	2	C9JRJ5_S233s _1_1_233_233	FN20190829_SAM_JurkatCD3CD28timecourse_IMAC_fxn01.14452.14452.2	9.48	9.48	1.153	4	1	1	0	593.804	1106.64	79.9642	-1.8	S233s	TMT11	231	(R)	QLsLSSSR	(S)	QLS(0.99)LS(0.0)S(0.0)S(0.0)R	PLNHRQLsLSSSRSS	s:Phosphorylated S	LIMD1	HUMAN	HUMAN	C9JRJ5	Q9UGP4|C9JRJ5	0.003	0.246	37	0	0.258	37	0.198	0.136	37	0.195	0.136	37	0.031	0.11	37	-0.207	0.123	37	-0.059	0.126	37	0.028	0.094	37	0.062	0.122	37	-0.211	0.143	37	-0.32	0.212	37	3	640.1	172.55	LIM domain-containing protein 1
C9JRJ5_LIMD1_S237s _0	0.0463196	0.433783	11.5402	28.5479	0.223565	-1.47066	3.32837	-1.68833	0.00139706	2.19403	-0.379995	-1.14334	-1.49482		-1.4465	3.81166	2.69796	3.4755	-1.62299	-1.75368	C9JRJ5	NotFound	C9JRJ5_LIMD1_S237s _0_NotFound	1	2	593.805	79.9657	-0.5	349000000	9.33	9.33	9.33	86.9	FN20190829_SAM_JurkatCD3CD28timecourse_IMAC_fxn05.16332.16332.2	0	4	1	0	1	0	1	0	1	0	1	0	1	0	1	0	1	0	1		0	0	1	0	1	0	1	94.7	41453614	0.7394	45.18	12	0.966	C9JRJ5_1_0_231_238_236_237	QLSLSSsR	1	1	C9JRJ5_S237s _1_0_236_237	FN20190829_SAM_JurkatCD3CD28timecourse_IMAC_fxn05.16332.16332.2	9.33	9.33	0	4	1	0	1	593.805	1106.64	79.9657	-0.5	S237s	TMT11	231	(R)	QLSLSSsR	(S)	QLS(0.0)LS(0.0)S(0.50)S(0.50)R	RQLSLSSsRSSEGSL	s:Phosphorylated S	LIMD1	HUMAN	HUMAN	C9JRJ5	Q9UGP4|C9JRJ5	0.003	0.246	37	0	0.258	37	0.198	0.136	37	0.195	0.136	37	0.031	0.11	37	-0.207	0.123	37	-0.059	0.126	37	0.028	0.094	37	0.062	0.122	37	-0.211	0.143	37	-0.32	0.212	37	5	640.1	172.55	LIM domain-containing protein 1
C9JRJ5_LIMD1_S240s _1	0.47532	-0.374418	1.46542	5.46696	0.0554021	-1.13083	0.441278	-1.10807	0.283991	-0.0620221	0.474993	-0.246765	-2.16019	-0.24089	-0.99142	1.50584	0.642372	-0.824378	0.491816	-2.70796	C9JRJ5	NotFound	C9JRJ5_LIMD1_S240s _1_NotFound	2	2	886.412	79.9662	-0.1	120000000	14.56	14.56	14.56	85.2	FN20190829_SAM_JurkatCD3CD28timecourse_IMAC_fxn06.13194.13194.2	1.584	4	1	1	0	0.144	2	0.066	2	0.098	2	0.088	2	0.084	2	0.035	2	0.044	2	0.011	2	0.006	2	0.141	2	0.04	2	100	6503806	0.994	37.67	9	0.851	C9JRJ5_1_1_239_254_240_240	SsEGSLGGQNSGIGGR	1	2	C9JRJ5_S240s _1_1_240_240	FN20190829_SAM_JurkatCD3CD28timecourse_IMAC_fxn06.13194.13194.2	14.56	14.56	1.584	4	1	1	0	886.412	1691.85	79.9662	-0.1	S240s	TMT11	239	(R)	SsEGSLGGQNSGIGGR	(S)	S(0.0)S(0.99)EGS(0.0)LGGQNS(0.0)GIGGR	SLSSSRSsEGSLGGQ	s:Phosphorylated S	LIMD1	HUMAN	HUMAN	C9JRJ5	Q9UGP4|C9JRJ5	0.003	0.246	37	0	0.258	37	0.198	0.136	37	0.195	0.136	37	0.031	0.11	37	-0.207	0.123	37	-0.059	0.126	37	0.028	0.094	37	0.062	0.122	37	-0.211	0.143	37	-0.32	0.212	37	6	640.1	172.55	LIM domain-containing protein 1
C9JRJ5_LIMD1_S272s _1	0.789166	0.0233412	0.56229	1.57642	0.368614	-0.161032	-0.217967	0.143954	0.695597	0.356627	0.0664991	0.682716	-0.236983	-0.481779	0.235665	-0.0104572	0.218407	-0.861849	0.477764	-0.189857	C9JRJ5	NotFound	C9JRJ5_LIMD1_S272s _1_NotFound	4	4	641.338	79.9678	0.6	769000000	20.15	20.15	20.15	92.6	FN20190829_SAM_JurkatCD3CD28timecourse_IMAC_fxn05.27150.27150.4	6.092	2	1	1	0	0.157	4	0.079	4	0.137	4	0.156	4	0.1	4	0.133	4	0.09	4	0.092	4	0.14	4	0.143	4	0.089	4	87.8	2304992	0.2185	73.35	17	0.908	C9JRJ5_1_1_271_293_272_272	VsPGLPSPNLENGAPAVGPVQPR	1	4	C9JRJ5_S272s _1_1_272_272	FN20190829_SAM_JurkatCD3CD28timecourse_IMAC_fxn05.27150.27150.4	20.15	20.15	6.092	2	1	1	0	641.338	2482.36	79.9678	0.6	S272s	TMT11	271	(R)	VsPGLPSPNLENGAPAVGPVQPR	(T)	VS(0.99)PGLPS(0.0)PNLENGAPAVGPVQPR	TASSQRVsPGLPSPN	s:Phosphorylated S	LIMD1	HUMAN	HUMAN	C9JRJ5	Q9UGP4|C9JRJ5	0.003	0.246	37	0	0.258	37	0.198	0.136	37	0.195	0.136	37	0.031	0.11	37	-0.207	0.123	37	-0.059	0.126	37	0.028	0.094	37	0.062	0.122	37	-0.211	0.143	37	-0.32	0.212	37	7	640.1	172.55	LIM domain-containing protein 1
C9JRJ5_LIMD1_S277s _1	0.0947687	-0.436781	7.05768	21.2369	-0.178068	-1.73501	1.052	-1.78459	0.00752163	0.682244	-0.360995	-0.855452	-1.3581	-2.3029	-1.54401	0.794749	2.04274	0.31851	-1.78459		C9JRJ5	NotFound	C9JRJ5_LIMD1_S277s _1_NotFound	1	2	1281.67	79.9666	0.1	1660000	9.74	9.74	9.74	67.2	FN20190829_SAM_JurkatCD3CD28timecourse_IMAC_fxn06.27003.27003.2	9.736	2	1	1	0	0	1	0	1	0	1	0	1	0	1	0	1	0	1	0	1	0	1	0	1		0	100	592846	1.1436	73.28	0	0.786	C9JRJ5_1_1_271_293_277_277	VSPGLPsPNLENGAPAVGPVQPR	1	1	C9JRJ5_S277s _1_1_277_277	FN20190829_SAM_JurkatCD3CD28timecourse_IMAC_fxn06.27003.27003.2	9.74	9.74	9.736	2	1	1	0	1281.67	2482.36	79.9666	0.1	S277s	TMT11	271	(R)	VSPGLPsPNLENGAPAVGPVQPR	(T)	VS(0.0)PGLPS(0.99)PNLENGAPAVGPVQPR	RVSPGLPsPNLENGA	s:Phosphorylated S	LIMD1	HUMAN	HUMAN	C9JRJ5	Q9UGP4|C9JRJ5	0.003	0.246	37	0	0.258	37	0.198	0.136	37	0.195	0.136	37	0.031	0.11	37	-0.207	0.123	37	-0.059	0.126	37	0.028	0.094	37	0.062	0.122	37	-0.211	0.143	37	-0.32	0.212	37	8	640.1	172.55	LIM domain-containing protein 1
C9JRJ5_LIMD1_T294t _1	0.402932	0.110328	1.83453	6.84146	-0.720352	0.650228	1.22095	-1.53478	0.206945	-0.604716	-0.835989		2.02347	-1.24299	1.1702	-0.674491	1.79864	2.53871	-2.2202	-0.849359	C9JRJ5	NotFound	C9JRJ5_LIMD1_T294t _1_NotFound	1	3	588.966	79.959	-4.1	5690000	13.58	13.58	13.58	70.3	FN20190829_SAM_JurkatCD3CD28timecourse_IMAC_fxn06.24213.24213.3	1.475	4	1	1	0	0	1	0	1	0	1	0	1	0	1		0	0	1	0	1	0	1	0	1	0	1	96	4088074	0.187	65.85	0	0.923	C9JRJ5_1_1_294_307_294_294	tPSVSAPLALSCPR	1	1	C9JRJ5_T294t _1_1_294_294	FN20190829_SAM_JurkatCD3CD28timecourse_IMAC_fxn06.24213.24213.3	13.58	13.58	1.475	4	1	1	0	588.966	1684.93	79.959	-4.1	T294t	TMT11	294	(R)	tPSVSAPLALSCPR	(Q)	T(0.99)PS(0.0)VS(0.0)APLALS(0.0)CPR	VGPVQPRtPSVSAPL	C:Carbamidomethylation,t:Phosphorylated T	LIMD1	HUMAN	HUMAN	C9JRJ5	Q9UGP4|C9JRJ5	0.003	0.246	37	0	0.258	37	0.198	0.136	37	0.195	0.136	37	0.031	0.11	37	-0.207	0.123	37	-0.059	0.126	37	0.028	0.094	37	0.062	0.122	37	-0.211	0.143	37	-0.32	0.212	37	9	640.1	172.55	LIM domain-containing protein 1
C9JRJ5_LIMD1_S298s _0	0.368155	-0.346319	2.03449	7.61018	-0.179306	-1.5016	0.440089	0.0399698	0.173373	-0.0542694		-0.304343	-1.55862	-0.443237	-2.50293	0.857492	0.809389	-0.346613	1.34898	-1.26904	C9JRJ5	NotFound	C9JRJ5_LIMD1_S298s _0_NotFound	1	3	588.969	79.9667	0.2	27600000	10.89	10.89	10.89	68.9	FN20190829_SAM_JurkatCD3CD28timecourse_IMAC_fxn09.23844.23844.3	0	4	1	0	1	0	1	0	1	0	1	0	1		0	0	1	0	1	0	1	0	1	0	1	0	1	81.3	4851226	0.2511	66.58	13	0.962	C9JRJ5_1_0_294_307_296_298	TPSVsAPLALSCPR	1	1	C9JRJ5_S298s _1_0_296_298	FN20190829_SAM_JurkatCD3CD28timecourse_IMAC_fxn09.23844.23844.3	10.89	10.89	0	4	1	0	1	588.969	1684.93	79.9667	0.2	S298s	TMT11	294	(R)	TPSVsAPLALSCPR	(Q)	T(0.0)PS(0.50)VS(0.50)APLALS(0.0)CPR	QPRTPSVsAPLALSC	C:Carbamidomethylation,s:Phosphorylated S	LIMD1	HUMAN	HUMAN	C9JRJ5	Q9UGP4|C9JRJ5	0.003	0.246	37	0	0.258	37	0.198	0.136	37	0.195	0.136	37	0.031	0.11	37	-0.207	0.123	37	-0.059	0.126	37	0.028	0.094	37	0.062	0.122	37	-0.211	0.143	37	-0.32	0.212	37	10	640.1	172.55	LIM domain-containing protein 1
C9JRJ5_LIMD1_S316s M326m _1	0.773116	0.0389156	0.598924	1.72664	-0.346007	0.0873028	0.205605	0.293685	0.671948	-0.108539	-0.674491	-0.25499	0.036459	0.0385423	0.186907	0.37646	-0.565287	0.805642	0.182675	0.404694	C9JRJ5	NotFound	C9JRJ5_LIMD1_S316s M326m _1_NotFound	6	3	654.991	95.9604	-0.4	7440000000	14.91	14.91	14.91	71.6	FN20190829_SAM_JurkatCD3CD28timecourse_IMAC_fxn05.18673.18814.3	1.12	4	1	1	0	0.054	6	0.065	6	0.115	6	0.041	6	0.077	6	0.131	6	0.064	6	0.065	6	0.062	6	0.071	6	0.101	6	91.2	47099032	1.378	51.33	25	0.91	C9JRJ5_1_1_314_328_316_316	SNsGLGGEVSGVmSK	1	6	C9JRJ5_S316s_1_1_316_316	FN20190829_SAM_JurkatCD3CD28timecourse_IMAC_fxn05.18673.18814.3	14.91	14.91	1.12	4	1	1	0	654.991	1867	95.9604	-0.4	S316s M326m	TMT11	314	(R)	SNsGLGGEVSGVmSK	(P)	S(0.0)NS(0.99)GLGGEVS(0.0)GVM(1.0)S(0.0)K	GGLPRSNsGLGGEVS	K:TMT11,s:Phosphorylated S,m:Oxidized methionine	LIMD1	HUMAN	HUMAN	C9JRJ5	Q9UGP4|C9JRJ5	0.003	0.246	37	0	0.258	37	0.198	0.136	37	0.195	0.136	37	0.031	0.11	37	-0.207	0.123	37	-0.059	0.126	37	0.028	0.094	37	0.062	0.122	37	-0.211	0.143	37	-0.32	0.212	37	11	640.1	172.55	LIM domain-containing protein 1
C9JRJ5_LIMD1_S360s _0	0.972251	-0.0714031	0.143822	0.169851	-0.20176	-0.116345	0.133215	-0.115382	0.961645	-0.713255	-0.237497	0.345471	-0.720064	-0.17344	0.544468	-0.428746	0.256949	0.571444	0.463712	-0.694476	C9JRJ5	NotFound	C9JRJ5_LIMD1_S360s _0_NotFound	4	4	810.912	79.9746	2.6	184000000	18.84	18.84	18.84	87.7	FN20190829_SAM_JurkatCD3CD28timecourse_IMAC_fxn3and10_3plus.24825.24825.4	0	9	1	0	1	0.183	4	0.035	4	0.091	4	0.15	4	0.085	4	0.14	4	0.061	4	0.044	4	0.085	4	0.16	4	0.139	4	93.1	7099532	0.3417	72.42	27	0.911	C9JRJ5_1_0_343_371_352_360	SYLSSSAPSSSPAGLDGsQQGAVPGLGPK	1	4	C9JRJ5_S360s _1_0_352_360	FN20190829_SAM_JurkatCD3CD28timecourse_IMAC_fxn3and10_3plus.24825.24825.4	18.84	18.84	0	9	1	0	1	810.912	3160.65	79.9746	2.6	S360s	TMT11	343	(K)	SYLSSSAPSSSPAGLDGsQQGAVPGLGPK	(P)	S(0.0)Y(0.0)LS(0.0)S(0.0)S(0.0)APS(0.0)S(0.33)S(0.33)PAGLDGS(0.33)QQGAVPGLGPK	SPAGLDGsQQGAVPG	K:TMT11,s:Phosphorylated S	LIMD1	HUMAN	HUMAN	C9JRJ5	Q9UGP4|C9JRJ5	0.003	0.246	37	0	0.258	37	0.198	0.136	37	0.195	0.136	37	0.031	0.11	37	-0.207	0.123	37	-0.059	0.126	37	0.028	0.094	37	0.062	0.122	37	-0.211	0.143	37	-0.32	0.212	37	12	640.1	172.55	LIM domain-containing protein 1
C9JRJ5_LIMD1_S384s _1	0.14472	0.219995	4.72384	16.6992	0.613648	-0.627619	1.155	-0.501574	0.0213834	1.6901	0.265996	-0.115157	-0.510425	-0.616677	-0.755755	1.17121	0.963558	1.33025	-0.653413	-0.349736	C9JRJ5	NotFound	C9JRJ5_LIMD1_S384s _1_NotFound	7	3	912.151	79.971	1.7	1350000000	21.52	21.52	21.52	90.1	FN20190829_SAM_JurkatCD3CD28timecourse_IMAC_fxn08.34491.34491.3	1.102	6	1	1	0	0.139	7	0.4	7	0.097	7	0.128	7	0.089	7	0.063	7	0.075	7	0.096	7	0.056	7	0.075	7	0.095	7	100	73419441	0.4464	95.18	19	0.966	C9JRJ5_1_1_383_402_384_384	LsPTSLVHPVMSTLPELSCK	1	7	C9JRJ5_S384s _1_1_384_384	FN20190829_SAM_JurkatCD3CD28timecourse_IMAC_fxn08.34491.34491.3	21.52	21.52	1.102	6	1	1	0	912.151	2654.47	79.971	1.7	S384s	TMT11	383	(K)	LsPTSLVHPVMSTLPELSCK	(E)	LS(0.99)PT(0.0)S(0.0)LVHPVMS(0.0)T(0.0)LPELS(0.0)CK	LGTGPKLsPTSLVHP	C:Carbamidomethylation,K:TMT11,s:Phosphorylated S	LIMD1	HUMAN	HUMAN	C9JRJ5	Q9UGP4|C9JRJ5	0.003	0.246	37	0	0.258	37	0.198	0.136	37	0.195	0.136	37	0.031	0.11	37	-0.207	0.123	37	-0.059	0.126	37	0.028	0.094	37	0.062	0.122	37	-0.211	0.143	37	-0.32	0.212	37	13	640.1	172.55	LIM domain-containing protein 1
C9JRJ5_LIMD1_S424s _0	0.40298	-0.171247	1.79416	6.8403	-0.549029	-0.398873	0.416695	-0.145047	0.207	-0.658985	-1.11148	0.123382	-0.720064	-0.24089	-0.235665	0.37646	0.199135	0.674491	-0.0702595	-0.219834	C9JRJ5	NotFound	C9JRJ5_LIMD1_S424s _0_NotFound	2	3	903.77	79.9661	-0.1	41200000	10.99	10.99	10.99	64.9	FN20190829_SAM_JurkatCD3CD28timecourse_IMAC_fxn07.34216.34216.3	0	7	1	0	1	0.194	2	0.054	2	0.019	2	0.037	2	0.071	2	0.097	2	0.008	2	0.038	2	0.064	2	0.221	2	0.196	2	93.8	1058847	0.6915	93.9	38	0.921	C9JRJ5_1_0_403_426_416_424	EGPLGWSSDGSLGSVLLDSPSsPR	1	2	C9JRJ5_S424s _1_0_416_424	FN20190829_SAM_JurkatCD3CD28timecourse_IMAC_fxn07.34216.34216.3	10.99	10.99	0	7	1	0	1	903.77	2629.33	79.9661	-0.1	S424s	TMT11	403	(K)	EGPLGWSSDGSLGSVLLDSPSsPR	(V)	EGPLGWS(0.0)S(0.0)DGS(0.0)LGS(0.25)VLLDS(0.25)PS(0.25)S(0.25)PR	VLLDSPSsPRVRLPC	s:Phosphorylated S	LIMD1	HUMAN	HUMAN	C9JRJ5	Q9UGP4|C9JRJ5	0.003	0.246	37	0	0.258	37	0.198	0.136	37	0.195	0.136	37	0.031	0.11	37	-0.207	0.123	37	-0.059	0.126	37	0.028	0.094	37	0.062	0.122	37	-0.211	0.143	37	-0.32	0.212	37	14	640.1	172.55	LIM domain-containing protein 1
C9JRJ5_LIMD1_S421s _1	0.348394	-0.469272	2.11101	8.11072	-0.795676	-0.592087	-0.108384	-0.336777	0.1545	-0.0852804	-1.21598	-1.08577	-1.37633	0.144534	-0.544468	-0.0470575	-0.456084	0.177991	-0.238882	-0.434672	C9JRJ5	NotFound	C9JRJ5_LIMD1_S421s _1_NotFound	2	3	903.77	79.9662	-0.1	970000000	20.71	20.71	20.71	93.7	FN20190829_SAM_JurkatCD3CD28timecourse_IMAC_fxn06.33826.33826.3	1.212	7	1	1	0	0.159	2	0.116	2	0.164	2	0.017	2	0.079	2	0.067	2	0.193	2	0.03	2	0.026	2	0.053	2	0.078	2	99	7532258	0.1811	91.5	19	0.927	C9JRJ5_1_1_403_426_421_421	EGPLGWSSDGSLGSVLLDsPSSPR	1	2	C9JRJ5_S421s _1_1_421_421	FN20190829_SAM_JurkatCD3CD28timecourse_IMAC_fxn06.33826.33826.3	20.71	20.71	1.212	7	1	1	0	903.77	2629.33	79.9662	-0.1	S421s	TMT11	403	(K)	EGPLGWSSDGSLGSVLLDsPSSPR	(V)	EGPLGWS(0.0)S(0.0)DGS(0.0)LGS(0.0)VLLDS(0.99)PS(0.0)S(0.0)PR	LGSVLLDsPSSPRVR	s:Phosphorylated S	LIMD1	HUMAN	HUMAN	C9JRJ5	Q9UGP4|C9JRJ5	0.003	0.246	37	0	0.258	37	0.198	0.136	37	0.195	0.136	37	0.031	0.11	37	-0.207	0.123	37	-0.059	0.126	37	0.028	0.094	37	0.062	0.122	37	-0.211	0.143	37	-0.32	0.212	37	15	640.1	172.55	LIM domain-containing protein 1
C9JRJ5_LIMD1_S272s S277s _2	0.522318	0.221636	1.30858	4.714	0.974426	-0.982745	0.332714	0.130214	0.337754	0.689996	2.42247	-0.189186	-1.71357		-0.251918	0.930693	-0.944287	1.01174	0.365349	-0.104921	C9JRJ5	NotFound	C9JRJ5_LIMD1_S272s S277s _2_NotFound	1	3	881.437	159.936	1.3	59500000	17.81	17.81	17.81	77.2	FN20190829_SAM_JurkatCD3CD28timecourse_IMAC_fxn09.27668.27668.3	99	2	2	2	0	0	1	0	1	0	1	0	1	0	1	0	1	0	1		0	0	1	0	1	0	1	95.8	4515630	0.2112	76.77	30	0.923	C9JRJ5_2_2_271_293_272_277	VsPGLPsPNLENGAPAVGPVQPR	1	1	C9JRJ5_S272sS277s_2_2_272_277	FN20190829_SAM_JurkatCD3CD28timecourse_IMAC_fxn09.27668.27668.3	17.81	17.81	99	2	2	2	0	881.437	2482.36	159.936	1.3	S272s S277s	TMT11	271	(R)	VsPGLPsPNLENGAPAVGPVQPR	(T)	VS(1.0)PGLPS(1.0)PNLENGAPAVGPVQPR	TASSQRVsPGLPSPN|RVSPGLPsPNLENGA	s:Phosphorylated S	LIMD1	HUMAN	HUMAN	C9JRJ5	Q9UGP4|C9JRJ5	0.003	0.246	37	0	0.258	37	0.198	0.136	37	0.195	0.136	37	0.031	0.11	37	-0.207	0.123	37	-0.059	0.126	37	0.028	0.094	37	0.062	0.122	37	-0.211	0.143	37	-0.32	0.212	37	16	640.1	172.55	LIM domain-containing protein 1
P35269_GTF2F1_T156t _1	0.852019	-0.0112118	0.425591	1.04111	-0.118245	0.426984	0.234843	-0.657941	0.786846	-1.93044	0.892988	0.682716		0.211983	0.641985	-0.33986	0.50105	0.54334	-1.09605	-0.219834	P35269	GTF2F1	P35269_GTF2F1_T156t _1_GTF2F1	1	2	951.422	79.9667	0.2	171000000	12.5	12.5	12.5	60.3	FN20190829_SAM_JurkatCD3CD28timecourse_IMAC_fxn3and10_2plus.19442.19442.2	12.504	2	1	1	0	0	1	0	1	0	1	0	1	0	1	0	1		0	0	1	0	1	0	1	0	1	86.7	3055450	1.2144	62.7	12	0.901	P35269_1_1_154_166_156_156	TLtAEEAEEEWER	1	1	P35269_T156t _1_1_156_156	FN20190829_SAM_JurkatCD3CD28timecourse_IMAC_fxn3and10_2plus.19442.19442.2	12.5	12.5	12.504	2	1	1	0	951.422	1821.87	79.9667	0.2	T156t	TMT11	154	(R)	TLtAEEAEEEWER	(R)	T(0.0)LT(0.99)AEEAEEEWER	LARHRTLtAEEAEEE	t:Phosphorylated T	GTF2F1	HUMAN	HUMAN	P35269	P35269	-0.149	0.641	44	-0.099	0.317	44	0.146	0.178	44	0.18	0.331	44	0.043	0.189	44	-0.227	0.199	44	0.007	0.195	44	0.054	0.181	44	0.145	0.289	44	-0.238	0.232	44	-0.279	0.424	44	3	641.1	172.45	General transcription factor IIF subunit 1
P35269_GTF2F1_T331t _1	0.868495	0.176801	0.38757	0.899711	-0.171325	0.419577	0.489377	-0.134039	0.812885	-0.821793	1.00699	-0.699167	1.07554	-0.231254	0.414446	-0.125487	-0.411118	2.00474	-0.737724	0.469645	P35269	GTF2F1	P35269_GTF2F1_T331t _1_GTF2F1	6	3	555.989	79.9653	-0.6	7500000000	10.86	10.86	10.86	74.5	FN20190829_SAM_JurkatCD3CD28timecourse_IMAC_fxn11.10421.10421.3	99	1	1	1	0	1.054	6	0.559	6	0.248	6	0.646	6	0.277	6	0.145	6	0.177	6	0.14	6	0.514	6	0.299	6	0.324	6	95.1	18572165	0.641	34.05	8	0.825	P35269_1_1_328_335_331_331	KAPtPQEK	1	6	P35269_T331t _1_1_331_331	FN20190829_SAM_JurkatCD3CD28timecourse_IMAC_fxn11.10421.10421.3	10.86	10.86	99	1	1	1	0	555.989	1585.99	79.9653	-0.6	T331t	TMT11	328	(K)	KAPtPQEK	(K)	KAPT(1.0)PQEK	EEEKKAPtPQEKKRR	K:TMT11,t:Phosphorylated T	GTF2F1	HUMAN	HUMAN	P35269	P35269	-0.149	0.641	44	-0.099	0.317	44	0.146	0.178	44	0.18	0.331	44	0.043	0.189	44	-0.227	0.199	44	0.007	0.195	44	0.054	0.181	44	0.145	0.289	44	-0.238	0.232	44	-0.279	0.424	44	5	641.1	172.45	General transcription factor IIF subunit 1
P35269_GTF2F1_T389t _1	0.19606	1.3603	3.79879	13.4671	2.08445	2.62242	0.302913	0.329048	0.0450077	4.0702		0.098706	2.5339	3.4399	1.89345	0.177773	-1.22693	1.9579	1.25764	-0.599547	P35269	GTF2F1	P35269_GTF2F1_T389t _1_GTF2F1	2	2	792.847	79.9631	-2	3710000000	18.12	18.12	18.12	76.8	FN20190829_SAM_JurkatCD3CD28timecourse_IMAC_fxn3and10_2plus.7192.7192.2	5.667	7	1	1	0	0	1	0	1	0	1	0	1		0	0	1	0	1	0	1	0	1	0	1	0	1	100	1328888	0.2041	27.97	0	-190.89	P35269_1_1_387_402_389_389	PGtPSAEGGSTSSTLR	1	2	P35269_T389t _1_1_389_389	FN20190829_SAM_JurkatCD3CD28timecourse_IMAC_fxn3and10_2plus.7192.7192.2	18.12	18.12	5.667	7	1	1	0	792.847	1504.72	79.9631	-2	T389t	Hydrogen	387	(R)	PGtPSAEGGSTSSTLR	(A)	PGT(0.99)PS(0.0)AEGGS(0.0)T(0.0)S(0.0)S(0.0)T(0.0)LR	RGNSRPGtPSAEGGS	t:Phosphorylated T	GTF2F1	HUMAN	HUMAN	P35269	P35269	-0.149	0.641	44	-0.099	0.317	44	0.146	0.178	44	0.18	0.331	44	0.043	0.189	44	-0.227	0.199	44	0.007	0.195	44	0.054	0.181	44	0.145	0.289	44	-0.238	0.232	44	-0.279	0.424	44	8	641.1	172.45	General transcription factor IIF subunit 1
P35269_GTF2F1_S433s _1	0.580625	-0.406275	1.09903	3.88374	-0.994333	-0.312157	-0.333592	0.225611	0.408908	-1.12415	-0.550992	-1.30785	-0.118492	-0.50105	-0.316929	-1.50584	-0.815813	1.32088	-0.772854	1.22408	P35269	GTF2F1	P35269_GTF2F1_S433s _1_GTF2F1	3	2	706.357	79.9704	2.9	1990000000	14.81	14.81	14.81	82.9	FN20190829_SAM_JurkatCD3CD28timecourse_IMAC_fxn3and10_2plus.14045.14045.2	1.576	3	1	1	0	0.926	3	0.284	3	0.143	3	0.424	3	0.193	3	0.159	3	0.08	3	0.133	3	0.296	3	0.218	3	0.117	3	100	3658384	0.8853	46.33	10	0.809	P35269_1_1_425_435_433_433	LDTGPQSLsGK	1	3	P35269_S433s _1_1_433_433	FN20190829_SAM_JurkatCD3CD28timecourse_IMAC_fxn3and10_2plus.14045.14045.2	14.81	14.81	1.576	3	1	1	0	706.357	1331.74	79.9704	2.9	S433s	TMT11-Nterm-Only	425	(R)	LDTGPQSLsGK	(S)	LDT(0.0)GPQS(0.0)LS(0.99)GK	DTGPQSLsGKSTPQP	s:Phosphorylated S	GTF2F1	HUMAN	HUMAN	P35269	P35269	-0.149	0.641	44	-0.099	0.317	44	0.146	0.178	44	0.18	0.331	44	0.043	0.189	44	-0.227	0.199	44	0.007	0.195	44	0.054	0.181	44	0.145	0.289	44	-0.238	0.232	44	-0.279	0.424	44	9	641.1	172.45	General transcription factor IIF subunit 1
P35269_GTF2F1_T437t _1	0.592851	0.343725	1.06332	3.72768	0.252992	0.99255	-0.326572	0.512035	0.423869	0.457413	0.408494	-0.106931	0.127606	0.192712	2.65733	-1.03004	-1.1113	1.16162	0.414531	0.60954	P35269	GTF2F1	P35269_GTF2F1_T437t _1_GTF2F1	3	3	479.59	79.9666	0.2	815000000	9.53	9.53	9.53	66.6	FN20190829_SAM_JurkatCD3CD28timecourse_IMAC_fxn11.10929.10929.3	1.128	3	1	1	0	0.267	3	0.115	3	0.171	3	0.16	3	0.102	3	0.059	3	0.037	3	0.084	3	0.234	3	0.107	3	0.186	3	90.1	6732475	0.2591	34.97	88	0.752	P35269_1_1_436_444_437_437	StPQPPSGK	1	3	P35269_T437t _1_1_437_437	FN20190829_SAM_JurkatCD3CD28timecourse_IMAC_fxn11.10929.10929.3	9.53	9.53	1.128	3	1	1	0	479.59	1356.79	79.9666	0.2	T437t	TMT11	436	(K)	StPQPPSGK	(T)	S(0.0)T(0.99)PQPPS(0.0)GK	QSLSGKStPQPPSGK	K:TMT11,t:Phosphorylated T	GTF2F1	HUMAN	HUMAN	P35269	P35269	-0.149	0.641	44	-0.099	0.317	44	0.146	0.178	44	0.18	0.331	44	0.043	0.189	44	-0.227	0.199	44	0.007	0.195	44	0.054	0.181	44	0.145	0.289	44	-0.238	0.232	44	-0.279	0.424	44	10	641.1	172.45	General transcription factor IIF subunit 1
P35269_GTF2F1_S442s _1	0.48904	0.59675	1.41054	5.23279	1.51512	0.356634	0.0786387	0.356528	0.299724	0.744266	3.68595	0.115157	0.0182295	-0.549228	1.6009	-0.611747	0.0513898	0.796274	1.03281	-0.319759	P35269	GTF2F1	P35269_GTF2F1_S442s _1_GTF2F1	2	3	479.59	79.9657	-0.4	303000000	10.08	10.08	10.08	70.8	FN20190829_SAM_JurkatCD3CD28timecourse_IMAC_fxn02.12833.12833.3	10.076	3	1	1	0	0.013	2	0.082	2	0.23	2	0.042	2	0.035	2	0.002	2	0.066	2	0.007	2	0.061	2	0.008	2	0.306	2	92	5755347	0.4354	37.92	35	0.895	P35269_1_1_436_444_442_442	STPQPPsGK	1	2	P35269_S442s _1_1_442_442	FN20190829_SAM_JurkatCD3CD28timecourse_IMAC_fxn02.12833.12833.3	10.08	10.08	10.076	3	1	1	0	479.59	1356.79	79.9657	-0.4	S442s	TMT11	436	(K)	STPQPPsGK	(T)	S(0.0)T(0.0)PQPPS(0.99)GK	KSTPQPPsGKTTPNS	K:TMT11,s:Phosphorylated S	GTF2F1	HUMAN	HUMAN	P35269	P35269	-0.149	0.641	44	-0.099	0.317	44	0.146	0.178	44	0.18	0.331	44	0.043	0.189	44	-0.227	0.199	44	0.007	0.195	44	0.054	0.181	44	0.145	0.289	44	-0.238	0.232	44	-0.279	0.424	44	11	641.1	172.45	General transcription factor IIF subunit 1
P35269_GTF2F1_T446t _1	0.77758	-0.190297	0.588536	1.68383	0.13602	-0.118682	-0.575824	-0.208905	0.678605	0.457413	0	-0.049353	0.036459	-0.0674491	-0.325056	-1.21304	-0.982829	0.468396	0.646387	-1.0642	P35269	GTF2F1	P35269_GTF2F1_T446t _1_GTF2F1	2	2	999.47	79.9612	-2.6	1790000000	10.75	10.75	10.75	59.8	FN20190829_SAM_JurkatCD3CD28timecourse_IMAC_fxn04.17060.17060.2	1.467	4	1	1	0	0.004	2	0	2	0.099	2	0.027	2	0.071	2	0.026	2	0.001	2	0.025	2	0.029	2	0.085	2	0.012	2	100	7347451	0.8196	47.63	16	0.925	P35269_1_1_445_460_446_446	TtPNSGDVQVTEDAVR	1	2	P35269_T446t _1_1_446_446	FN20190829_SAM_JurkatCD3CD28timecourse_IMAC_fxn04.17060.17060.2	10.75	10.75	1.467	4	1	1	0	999.47	1917.97	79.9612	-2.6	T446t	TMT11	445	(K)	TtPNSGDVQVTEDAVR	(R)	T(0.0)T(0.99)PNS(0.0)GDVQVT(0.0)EDAVR	QPPSGKTtPNSGDVQ	t:Phosphorylated T	GTF2F1	HUMAN	HUMAN	P35269	P35269	-0.149	0.641	44	-0.099	0.317	44	0.146	0.178	44	0.18	0.331	44	0.043	0.189	44	-0.227	0.199	44	0.007	0.195	44	0.054	0.181	44	0.145	0.289	44	-0.238	0.232	44	-0.279	0.424	44	12	641.1	172.45	General transcription factor IIF subunit 1
P35269_GTF2F1_S436s T437t _0	0.748311	0.131139	0.656513	1.96672	-0.733583	0.0279958	-0.00933473	1.79365	0.635811	-0.752018	-1.11148	-0.337245	-0.701835	-1.41643	2.20225	-0.993436	0.468932	0.4965	-1.34898	4.93627	P35269	GTF2F1	P35269_GTF2F1_S436s T437t _0_GTF2F1	2	4	708.114	159.928	-1.7	208000000	13.17	13.17	13.17	75.6	FN20190829_SAM_JurkatCD3CD28timecourse_IMAC_fxn08.20253.20253.4	0	6	2	0	2	0.024	2	0.022	2	0.053	2	0.004	2	0.029	2	0.005	2	0.08	2	0.083	2	0.033	2	0.003	2	0.092	2	97.8	20641764	0.5732	57.32	12	0.696	P35269_2_0_425_444_431_437	LDTGPQSLSGKstPQPPSGK	1	2	P35269_S436sT437t_2_0_431_437	FN20190829_SAM_JurkatCD3CD28timecourse_IMAC_fxn08.20253.20253.4	13.17	13.17	0	6	2	0	2	708.114	2669.51	159.928	-1.7	S436s T437t	TMT11	425	(R)	LDTGPQSLSGKstPQPPSGK	(T)	LDT(0.0)GPQS(0.25)LS(0.25)GKS(0.25)T(0.25)PQPPS(0.0)GK	PQSLSGKsTPQPPSG|QSLSGKStPQPPSGK	K:TMT11,s:Phosphorylated S,t:Phosphorylated T	GTF2F1	HUMAN	HUMAN	P35269	P35269	-0.149	0.641	44	-0.099	0.317	44	0.146	0.178	44	0.18	0.331	44	0.043	0.189	44	-0.227	0.199	44	0.007	0.195	44	0.054	0.181	44	0.145	0.289	44	-0.238	0.232	44	-0.279	0.424	44	13	641.1	172.45	General transcription factor IIF subunit 1
P35269_GTF2F1_T445t T446t _0	0.213148	-0.165576	3.36265	12.6088	-0.551155	-0.841272	-0.19504	1.47053	0.0548425	-1.71336	-0.227997	0.287892	-1.63154	-0.404694	-0.487584	-0.763377	0.122051	0.0562076	1.86188	1.07919	P35269	GTF2F1	P35269_GTF2F1_T445t T446t _0_GTF2F1	2	4	797.384	159.934	0.4	1840000000	12.83	12.83	12.83	75	FN20190829_SAM_JurkatCD3CD28timecourse_IMAC_fxn06.18954.18954.4	0	7	2	0	2	0.158	2	0.062	2	0.037	2	0.019	2	0.001	2	0.011	2	0.029	2	0.105	2	0.033	2	0.041	2	0.207	2	99.3	43264232	0.3045	52.33	21	0.855	P35269_2_0_436_460_442_449	STPQPPSGKttPNSGDVQVTEDAVR	1	2	P35269_T445tT446t_2_0_442_449	FN20190829_SAM_JurkatCD3CD28timecourse_IMAC_fxn06.18954.18954.4	12.83	12.83	0	7	2	0	2	797.384	3026.58	159.934	0.4	T445t T446t	TMT11	436	(K)	STPQPPSGKttPNSGDVQVTEDAVR	(R)	S(0.0)T(0.0)PQPPS(0.25)GKT(0.25)T(0.25)PNS(0.25)GDVQVT(0.0)EDAVR	PQPPSGKtTPNSGDV|QPPSGKTtPNSGDVQ	K:TMT11,t:Phosphorylated T	GTF2F1	HUMAN	HUMAN	P35269	P35269	-0.149	0.641	44	-0.099	0.317	44	0.146	0.178	44	0.18	0.331	44	0.043	0.189	44	-0.227	0.199	44	0.007	0.195	44	0.054	0.181	44	0.145	0.289	44	-0.238	0.232	44	-0.279	0.424	44	14	641.1	172.45	General transcription factor IIF subunit 1
Q8NC56_LEMD2_S82s _1	0.431458	-0.0456737	1.65454	6.26354	-0.5903	0.548238	0.0251036	-0.225767	0.236399	-0.108539	-0.864488	-0.797873	0.610688	1.05028	-0.0162528	0.355546	-0.0835084	-0.196726	-0.646387	0.194853	Q8NC56	LEMD2	Q8NC56_LEMD2_S82s _1_LEMD2	3	3	402.549	79.9642	-1.8	3750000000	9.68	9.68	9.68	74.3	FN20190829_SAM_JurkatCD3CD28timecourse_IMAC_fxn08.5112.5112.3	99	1	1	1	0	0.025	3	0.069	3	0.039	3	0.095	3	0.086	3	0.057	3	0.046	3	0.068	3	0.065	3	0.088	3	0.202	3	97.8	40961597	0.113	18.95	9	0.961	Q8NC56_1_1_76_84_82_82	ARPAAAsPR	1	3	Q8NC56_S82s _1_1_82_82	FN20190829_SAM_JurkatCD3CD28timecourse_IMAC_fxn08.5112.5112.3	9.68	9.68	99	1	1	1	0	402.549	1125.67	79.9642	-1.8	S82s	TMT11	76	(R)	ARPAAAsPR	(A)	ARPAAAS(1.0)PR	RARPAAAsPRAEPWL	s:Phosphorylated S	LEMD2	HUMAN	HUMAN	Q8NC56	Q8NC56|D6RBV0	-0.149	0.641	44	-0.099	0.317	44	0.146	0.178	44	0.18	0.331	44	0.043	0.189	44	-0.227	0.199	44	0.007	0.195	44	0.054	0.181	44	0.145	0.289	44	-0.238	0.232	44	-0.279	0.424	44	17	641.2	172.45	LEM domain-containing protein 2
Q8NC56_LEMD2_S113s _1	0.122057	-0.585735	5.75964	18.4915	-1.79283	0.167793	-0.00655236	-1.37771	0.0141531	-1.22494		-2.36072	0.036459	0.231254	0.235665	-0.366003	-0.122051	0.468396	-0.562076	-2.19334	Q8NC56	LEMD2	Q8NC56_LEMD2_S113s _1_LEMD2	1	2	663.821	79.9611	-3.9	447000000	8.62	8.62	8.62	69.5	FN20190829_SAM_JurkatCD3CD28timecourse_IMAC_fxn04.19630.19630.2	8.618	3	1	1	0	0	1	0	1	0	1	0	1		0	0	1	0	1	0	1	0	1	0	1	0	1	73.4	2011729	2.347	53.57	16	0.945	Q8NC56_1_1_109_118_113_113	PSAAsWVGSR	1	1	Q8NC56_S113s _1_1_113_113	FN20190829_SAM_JurkatCD3CD28timecourse_IMAC_fxn04.19630.19630.2	8.62	8.62	8.618	3	1	1	0	663.821	1246.67	79.9611	-3.9	S113s	TMT11	109	(R)	PSAAsWVGSR	(G)	PS(0.0)AAS(0.99)WVGS(0.0)R	DIRPSAAsWVGSRGL	s:Phosphorylated S	LEMD2	HUMAN	HUMAN	Q8NC56	Q8NC56	-0.149	0.641	44	-0.099	0.317	44	0.146	0.178	44	0.18	0.331	44	0.043	0.189	44	-0.227	0.199	44	0.007	0.195	44	0.054	0.181	44	0.145	0.289	44	-0.238	0.232	44	-0.279	0.424	44	18	641.2	172.45	LEM domain-containing protein 2
Q8NC56_LEMD2_S166s _1	0.368685	-0.208174	1.98138	7.59755	0.00344538	0.459816	-0.71893	-0.761456	0.173878	-0.310111	-0.370495	0.690942	1.30341	-0.24089	0.316929	-0.0888864	-0.925016	-1.14289	-0.688543	-0.83437	Q8NC56	LEMD2	Q8NC56_LEMD2_S166s _1_LEMD2	4	2	711.349	79.9634	-2	393000000	12.18	12.18	12.18	85.2	FN20190829_SAM_JurkatCD3CD28timecourse_IMAC_fxn07.24738.24738.2	99	1	1	1	0	0.179	4	0.131	4	0.07	4	0.137	4	0.063	4	0.09	4	0.097	4	0.034	4	0.107	4	0.146	4	0.269	4	95.4	3136158	1.1727	68.38	16	0.906	Q8NC56_1_1_162_171_166_166	WWAAsPAPAR	1	4	Q8NC56_S166s _1_1_166_166	FN20190829_SAM_JurkatCD3CD28timecourse_IMAC_fxn07.24738.24738.2	12.18	12.18	99	1	1	1	0	711.349	1341.73	79.9634	-2	S166s	TMT11	162	(R)	WWAAsPAPAR	(L)	WWAAS(1.0)PAPAR	ARRWWAAsPAPARLP	s:Phosphorylated S	LEMD2	HUMAN	HUMAN	Q8NC56	Q8NC56	-0.149	0.641	44	-0.099	0.317	44	0.146	0.178	44	0.18	0.331	44	0.043	0.189	44	-0.227	0.199	44	0.007	0.195	44	0.054	0.181	44	0.145	0.289	44	-0.238	0.232	44	-0.279	0.424	44	19	641.2	172.45	LEM domain-containing protein 2
Q8NC56_LEMD2_S499s _1	0.340063	-0.550628	2.16261	8.31244	-2.30128	-0.175686	1.76841	-1.96563	0.147488	-0.496177	-0.674491	-5.73317	1.668	-0.732304	-1.46275	4.67438	0.790118	-0.159255	-1.62299	-2.30826	Q8NC56	LEMD2	Q8NC56_LEMD2_S499s _1_LEMD2	3	2	660.786	79.9644	-1.5	12600000000	12.23	7.94	6.85	76.6	FN20190829_SAM_JurkatCD3CD28timecourse_IMAC_fxn06.13023.13163.2	1.212	4	1	1	0	1.02	3	0.547	3	0.094	3	0.158	3	0.173	3	0.289	3	0.183	3	0.276	3	0.305	3	0.291	3	0.672	3	100	9266023	61.5658	37.57	25	0.95	Q8NC56_1_1_495_503_499_499	PSSFsDSER	1	3	Q8NC56_S499s _1_1_499_499	FN20190829_SAM_JurkatCD3CD28timecourse_IMAC_fxn06.13023.13163.2	12.23	7.94	1.212	4	1	1	0	660.786	1240.6	79.9644	-1.5	S499s	TMT11	495	(K)	PSSFsDSER	(-)	PS(0.0)S(0.0)FS(0.99)DS(0.0)ER	WTKPSSFsDSER---	s:Phosphorylated S	LEMD2	HUMAN	HUMAN	Q8NC56	Q8NC56|Q8NC56-2	-0.149	0.641	44	-0.099	0.317	44	0.146	0.178	44	0.18	0.331	44	0.043	0.189	44	-0.227	0.199	44	0.007	0.195	44	0.054	0.181	44	0.145	0.289	44	-0.238	0.232	44	-0.279	0.424	44	20	641.2	172.45	LEM domain-containing protein 2
Q9NZI5_GRHL1_T208t _1	0.431158	0.180643	1.65606	6.26991	-0.0524415	0.075884	0.961641	-0.484088	0.236053	0.286852	-0.674491	0.230314	0.656261	-0.713033	0.284424	0.60129	0.372576	1.91106	-0.878243	-0.0899321	Q9NZI5	GRHL1	Q9NZI5_GRHL1_T208t _1_GRHL1	2	3	599.963	79.9694	1.7	33700000	10.49	10.49	10.49	71.1	FN20190829_SAM_JurkatCD3CD28timecourse_IMAC_fxn12.23743.23743.3	1.805	5	1	1	0	0.041	2	0.024	2	0.086	2	0.003	2	0.073	2	0.065	2	0.069	2	0.069	2	0.14	2	0.062	2	0.018	2	100	1982608	0.4809	68.67	19	0.979	Q9NZI5_1_1_208_218_208_208	tPDSTFSETFK	1	2	Q9NZI5_T208t _1_1_208_208	FN20190829_SAM_JurkatCD3CD28timecourse_IMAC_fxn12.23743.23743.3	10.49	10.49	1.805	5	1	1	0	599.963	1717.9	79.9694	1.7	T208t	TMT11	208	(R)	tPDSTFSETFK	(E)	T(0.99)PDS(0.0)T(0.0)FS(0.0)ET(0.0)FK	APNAQRRtPDSTFSE	K:TMT11,t:Phosphorylated T	GRHL1	HUMAN	HUMAN	Q9NZI5	Q9NZI5|Q9NZI5-3|B7Z1S6	-0.149	0.641	44	-0.099	0.317	44	0.146	0.178	44	0.18	0.331	44	0.043	0.189	44	-0.227	0.199	44	0.007	0.195	44	0.054	0.181	44	0.145	0.289	44	-0.238	0.232	44	-0.279	0.424	44	22	641.3	172.45	Grainyhead-like protein 1 homolog
P11717_IGF2R_S2347s _1	0.239828	-0.39535	3.1389	11.4562	-0.292518	-1.89301	0.489572	-0.379323	0.0715118	0.170561	-0.332495	-0.715618	-2.31514		-1.47088	1.6261	0.404694	-0.562076	0.400479	-1.15912	P11717	IGF2R	P11717_IGF2R_S2347s _1_IGF2R	1	2	661.84	79.9631	-2.4	1690000000	10.07	10.07	10.07	78.6	FN20190829_SAM_JurkatCD3CD28timecourse_IMAC_fxn3and10_2plus.11339.11339.2	1.433	4	1	1	0	0	1	0	1	0	1	0	1	0	1	0	1	0	1		0	0	1	0	1	0	1	98.3	19459672	1.0411	38.83	12	0.928	P11717_1_1_2346_2352_2347_2347	SsNVSYK	1	1	P11717_S2347s _1_1_2347_2347	FN20190829_SAM_JurkatCD3CD28timecourse_IMAC_fxn3and10_2plus.11339.11339.2	10.07	10.07	1.433	4	1	1	0	661.84	1242.71	79.9631	-2.4	S2347s	TMT11	2346	(R)	SsNVSYK	(Y)	S(0.0)S(0.99)NVS(0.0)Y(0.0)K	TTCCRRSsNVSYKYS	K:TMT11,s:Phosphorylated S	IGF2R	HUMAN	HUMAN	P11717	P11717	0.083	0.339	75	0	0.239	75	0.192	0.144	74	0.332	0.238	75	0.092	0.12	75	-0.134	0.209	75	-0.04	0.144	74	0.048	0.136	75	-0.051	0.28	74	-0.252	0.227	74	-0.121	0.233	74	7	642.1	172.23	Cation-independent mannose-6-phosphate receptor
P11717_IGF2R_S2350s _1	0.987421	-0.126335	0.091269	0.0742023	-0.368338	-0.0925604	0.129342	-0.197507	0.983059	-2.20179	0.940487	0.156284	-0.282557	-0.539593	0.544468	-1.39081	0.860779	0.918057	-1.64407	1.24906	P11717	IGF2R	P11717_IGF2R_S2350s _1_IGF2R	2	2	661.841	79.9653	-0.8	836000000	10.06	10.06	10.06	75.4	FN20190829_SAM_JurkatCD3CD28timecourse_IMAC_fxn01.11968.12478.2	10.059	4	1	1	0	0.003	2	0.021	2	0.014	2	0.015	2	0.007	2	0.015	2	0.015	2	0.008	2	0.034	2	0.047	2	0.005	2	94.9	18299681	1.1534	37.57	24	0.953	P11717_1_1_2346_2352_2350_2350	SSNVsYK	1	2	P11717_S2350s _1_1_2350_2350	FN20190829_SAM_JurkatCD3CD28timecourse_IMAC_fxn01.11968.12478.2	10.06	10.06	10.059	4	1	1	0	661.841	1242.71	79.9653	-0.8	S2350s	TMT11	2346	(R)	SSNVsYK	(Y)	S(0.0)S(0.0)NVS(0.99)Y(0.0)K	CRRSSNVsYKYSKVN	K:TMT11,s:Phosphorylated S	IGF2R	HUMAN	HUMAN	P11717	P11717	0.083	0.339	75	0	0.239	75	0.192	0.144	74	0.332	0.238	75	0.092	0.12	75	-0.134	0.209	75	-0.04	0.144	74	0.048	0.136	75	-0.051	0.28	74	-0.252	0.227	74	-0.121	0.233	74	8	642.1	172.23	Cation-independent mannose-6-phosphate receptor
P11717_IGF2R_T2362t _1	0.700259	0.276598	0.778335	2.46713	0.460571	0.206952	-0.400751	0.782456	0.566614	-1.01561	1.92847	0.468853	-0.337245	0.202347	0.755755	-0.230059		-0.571444	0.695569	0.869344	P11717	IGF2R	P11717_IGF2R_T2362t _1_IGF2R	1	4	899.184	79.9703	1.1	8090000	20.75	20.75	20.75	85.8	FN20190829_SAM_JurkatCD3CD28timecourse_IMAC_fxn3and10_3plus.31890.32028.4	3.354	2	1	1	0	0	1		0	0	1	0	1	0	1	0	1	0	1	0	1	0	1	0	1	0	1	96	1713683	0.6922	91.53	2	0.904	P11717_1_1_2356_2380_2362_2362	VNKEEEtDENETEWLMEEIQLPPPR	1	1	P11717_T2362t _1_1_2362_2362	FN20190829_SAM_JurkatCD3CD28timecourse_IMAC_fxn3and10_3plus.31890.32028.4	20.75	20.75	3.354	2	1	1	0	899.184	3513.75	79.9703	1.1	T2362t	TMT11	2356	(K)	VNKEEEtDENETEWLMEEIQLPPPR	(Q)	VNKEEET(0.99)DENET(0.0)EWLMEEIQLPPPR	KVNKEEEtDENETEW	K:TMT11,t:Phosphorylated T	IGF2R	HUMAN	HUMAN	P11717	P11717	0.083	0.339	75	0	0.239	75	0.192	0.144	74	0.332	0.238	75	0.092	0.12	75	-0.134	0.209	75	-0.04	0.144	74	0.048	0.136	75	-0.051	0.28	74	-0.252	0.227	74	-0.121	0.233	74	9	642.1	172.23	Cation-independent mannose-6-phosphate receptor
P11717_IGF2R_S2409s _1	0.510583	0.224516	1.33334	4.90129	0.37522	-0.295936	0.584843	0.238648	0.323497	0.930332	-0.199497	0.394824	-0.328131	0.317974	-0.877651	0.852264	0.218407	0.683859	-0.0772854	0.554581	P11717	IGF2R	P11717_IGF2R_S2409s _1_IGF2R	28	3	936.111	79.9615	-1.7	2980000000	25.04	25.04	25.04	91.8	FN20190829_SAM_JurkatCD3CD28timecourse_IMAC_fxn07.26590.26590.3	2.392	4	1	1	0	0.368	28	0.118	28	0.111	28	0.212	28	0.074	28	0.164	28	0.152	28	0.132	28	0.197	28	0.185	28	0.138	28	100	9500343	0.2185	73.28	6	0.748	P11717_1_1_2398_2420_2409_2409	ALSSLHGDDQDsEDEVLTIPEVK	1	28	P11717_S2409s _1_1_2409_2409	FN20190829_SAM_JurkatCD3CD28timecourse_IMAC_fxn07.26590.26590.3	25.04	25.04	2.392	4	1	1	0	936.111	2726.36	79.9615	-1.7	S2409s	TMT11-Nterm-Only	2398	(K)	ALSSLHGDDQDsEDEVLTIPEVK	(V)	ALS(0.0)S(0.0)LHGDDQDS(0.99)EDEVLT(0.0)IPEVK	LHGDDQDsEDEVLTI	s:Phosphorylated S	IGF2R	HUMAN	HUMAN	P11717	P11717	0.083	0.339	75	0	0.239	75	0.192	0.144	74	0.332	0.238	75	0.092	0.12	75	-0.134	0.209	75	-0.04	0.144	74	0.048	0.136	75	-0.051	0.28	74	-0.252	0.227	74	-0.121	0.233	74	10	642.1	172.23	Cation-independent mannose-6-phosphate receptor
P11717_IGF2R_S2466s _1	0.210423	0.105093	3.41921	12.7939	1.8592	-1.83295	0.501849	-0.214135	0.0525543	2.11651	0.72199	2.73909	-3.02609	-0.481779	-1.99097	0.742463	2.40247	-1.63939	0.0913373	-0.519608	P11717	IGF2R	P11717_IGF2R_S2466s _1_IGF2R	2	2	637.331	79.965	-1	892000000	9.73	9.73	9.73	76.3	FN20190829_SAM_JurkatCD3CD28timecourse_IMAC_fxn3and10_2plus.5895.5895.2	1.369	3	1	1	0	0.06	2	0.2	2	0.064	2	0.147	2	0.022	2	0.327	2	0.242	2	0.014	2	0.063	2	0.154	2	0.232	2	100	11823815	1.1776	23.02	11	0.911	P11717_1_1_2464_2470_2466_2466	SSsAQQK	1	2	P11717_S2466s _1_1_2466_2466	FN20190829_SAM_JurkatCD3CD28timecourse_IMAC_fxn3and10_2plus.5895.5895.2	9.73	9.73	1.369	3	1	1	0	637.331	1193.69	79.965	-1	S2466s	TMT11	2464	(K)	SSsAQQK	(T)	S(0.0)S(0.0)S(0.99)AQQK	ARKGKSSsAQQKTVS	K:TMT11,s:Phosphorylated S	IGF2R	HUMAN	HUMAN	P11717	P11717	0.083	0.339	75	0	0.239	75	0.192	0.144	74	0.332	0.238	75	0.092	0.12	75	-0.134	0.209	75	-0.04	0.144	74	0.048	0.136	75	-0.051	0.28	74	-0.252	0.227	74	-0.121	0.233	74	11	642.1	172.23	Cation-independent mannose-6-phosphate receptor
P11717_IGF2R_S2474s _0	0.127553	-0.785139	5.5792	18.078	-0.0503384	-3.0301	0.817134	-0.555908	0.0155668	-1.15516	1.05449		-3.7097	-3.43027	-1.95033	1.17121	2.35751	-1.07731	-0.822036	-0.289781	P11717	IGF2R	P11717_IGF2R_S2474s _0_IGF2R	1	2	580.82	79.9662	-0.1	819000000	7.97	7.97	7.97	72.8	FN20190829_SAM_JurkatCD3CD28timecourse_IMAC_fxn3and10_2plus.8905.9358.2	0	4	1	0	1	0	1	0	1	0	1	0	1	0	1		0	0	1	0	1	0	1	0	1	0	1	94.5	56421888	1.488	32	12	0.926	P11717_1_0_2471_2476_2473_2474	TVSsTK	1	1	P11717_S2474s _1_0_2473_2474	FN20190829_SAM_JurkatCD3CD28timecourse_IMAC_fxn3and10_2plus.8905.9358.2	7.97	7.97	0	4	1	0	1	580.82	1080.67	79.9662	-0.1	S2474s	TMT11	2471	(K)	TVSsTK	(L)	T(0.0)VS(0.50)S(0.50)T(0.0)K	AQQKTVSsTKLVSFH	K:TMT11,s:Phosphorylated S	IGF2R	HUMAN	HUMAN	P11717	P11717	0.083	0.339	75	0	0.239	75	0.192	0.144	74	0.332	0.238	75	0.092	0.12	75	-0.134	0.209	75	-0.04	0.144	74	0.048	0.136	75	-0.051	0.28	74	-0.252	0.227	74	-0.121	0.233	74	12	642.1	172.23	Cation-independent mannose-6-phosphate receptor
P11717_IGF2R_S2484s _1	0.257417	0.260629	2.82404	10.7711	1.17426	-0.78741	0.627761	-0.0884488	0.0837326	2.17077	0.512993	0.839001	-0.355475	-0.308339	-1.69842	1.23395	0.218407	0.430925	-0.906347	0.729449	P11717	IGF2R	P11717_IGF2R_S2484s _1_IGF2R	33	3	688.654	79.9626	-1.8	9050000000	17.38	17.38	17.38	82	FN20190829_SAM_JurkatCD3CD28timecourse_IMAC_fxn12.30967.31628.3	7.882	2	1	1	0	0.232	33	0.195	33	0.175	32	0.229	33	0.154	33	0.232	33	0.115	32	0.147	33	0.351	32	0.28	32	0.277	32	97.5	905449	1.9217	90.18	112	0.956	P11717_1_1_2477_2491_2484_2484	LVSFHDDsDEDLLHI	1	33	P11717_S2484s _1_1_2484_2484	FN20190829_SAM_JurkatCD3CD28timecourse_IMAC_fxn12.30967.31628.3	17.38	17.38	7.882	2	1	1	0	688.654	1983.99	79.9626	-1.8	S2484s	TMT11	2477	(K)	LVSFHDDsDEDLLHI	(-)	LVS(0.0)FHDDS(0.99)DEDLLHI	LVSFHDDsDEDLLHI	s:Phosphorylated S	IGF2R	HUMAN	HUMAN	P11717	P11717	0.083	0.339	75	0	0.239	75	0.192	0.144	74	0.332	0.238	75	0.092	0.12	75	-0.134	0.209	75	-0.04	0.144	74	0.048	0.136	75	-0.051	0.28	74	-0.252	0.227	74	-0.121	0.233	74	13	642.1	172.23	Cation-independent mannose-6-phosphate receptor
P11717_IGF2R_S2401s S2409s _0	0.494927	0.38039	1.41166	5.14207	0.648627	0.238191	0.44899	0.0173307	0.30605	0.457413	0.303996	1.18447	-0.328131		0.804513	0.0732005	0.55244	0.72133	-0.29509	0.329751	P11717	IGF2R	P11717_IGF2R_S2401s S2409s _0_IGF2R	1	4	779.619	159.932	-0.1	36600000	9.54	9.54	9.54	55.3	FN20190829_SAM_JurkatCD3CD28timecourse_IMAC_fxn07.30534.31149.4	0	4	2	0	2	0	1	0	1	0	1	0	1	0	1	0	1	0	1		0	0	1	0	1	0	1	79	3083856	1.6556	84.65	23	0.643	P11717_2_0_2398_2420_2400_2415	ALSsLHGDDQDsEDEVLTIPEVK	1	1	P11717_S2401sS2409s_2_0_2400_2415	FN20190829_SAM_JurkatCD3CD28timecourse_IMAC_fxn07.30534.31149.4	9.54	9.54	0	4	2	0	2	779.619	2955.52	159.932	-0.1	S2401s S2409s	TMT11	2398	(K)	ALSsLHGDDQDsEDEVLTIPEVK	(V)	ALS(0.25)S(0.25)LHGDDQDS(0.25)EDEVLT(0.25)IPEVK	KSVKALSsLHGDDQD|LHGDDQDsEDEVLTI	K:TMT11,s:Phosphorylated S	IGF2R	HUMAN	HUMAN	P11717	P11717	0.083	0.339	75	0	0.239	75	0.192	0.144	74	0.332	0.238	75	0.092	0.12	75	-0.134	0.209	75	-0.04	0.144	74	0.048	0.136	75	-0.051	0.28	74	-0.252	0.227	74	-0.121	0.233	74	14	642.1	172.23	Cation-independent mannose-6-phosphate receptor
Q96JY6-5_PDLIM2_S244s _0	0.128272	-0.460741	5.54669	18.0026	-0.59856	1.15203	-0.787829	-1.37615	0.0158394	-0.0232583	-0.151998	-1.62042	1.61331		0.690744	-0.501947	-1.0278	-0.833746	-1.43329	-1.319	Q96JY6	PDLIM2	Q96JY6-5_PDLIM2_S244s _0_PDLIM2	1	2	537.736	79.9655	-0.7	20300000	9.1	9.1	4.26	69.9	FN20190829_SAM_JurkatCD3CD28timecourse_IMAC_fxn02.4702.4702.2	1.061	3	1	0	1	0	1	0	1	0	1	0	1	0	1	0	1	0	1		0	0	1	0	1	0	1	100	3743723	0.5363	17.4	6	0.957	Q96JY6-5_1_0_241_247_244_245	SAEsTDR	1	1	Q96JY6-5_S244s _1_0_244_245	FN20190829_SAM_JurkatCD3CD28timecourse_IMAC_fxn02.4702.4702.2	9.1	9.1	1.061	3	1	0	1	537.736	994.5	79.9655	-0.7	S244s	TMT11	241	(R)	SAEsTDR	(L)	S(0.0)AES(0.50)T(0.50)DR	RGARSAEsTDRLKGM	s:Phosphorylated S	PDLIM2	HUMAN	HUMAN	Q96JY6-5	Q96JY6-5	-0.049	0.135	37	-0.006	0.186	37	0.108	0.142	37	0.199	0.125	37	0.015	0.144	37	-0.216	0.129	37	-0.004	0.141	37	0.028	0.147	37	0.098	0.101	37	-0.245	0.212	37	-0.277	0.241	37	1	643.1	171.99	Isoform 5 of PDZ and LIM domain protein 2
Q96JY6-5_PDLIM2_S337s _1	0.514714	-0.250329	1.31707	4.83116	-0.224302	0.0144936	-0.619225	-0.133259	0.328764	0.0310111	-0.341995	-0.361922	0.0273442	0.41433	-0.398193	-0.533318	-1.137	-0.187359	-0.161597	-0.104921	Q96JY6	PDLIM2	Q96JY6-5_PDLIM2_S337s _1_PDLIM2	2	2	1214.58	79.9669	0.2	841000000	14.96	14.96	14.96	73.9	FN20190829_SAM_JurkatCD3CD28timecourse_IMAC_fxn07.21742.21742.2	1.646	7	1	1	0	0.058	2	0.084	2	0.057	2	0.002	2	0.023	2	0.03	2	0	2	0.08	2	0.021	2	0.037	2	0.033	2	100	6487879	0.5186	60.53	10	0.925	Q96JY6-5_1_1_333_353_337_337	SQATsPGQTNGDSSLEVLATR	1	2	Q96JY6-5_S337s _1_1_337_337	FN20190829_SAM_JurkatCD3CD28timecourse_IMAC_fxn07.21742.21742.2	14.96	14.96	1.646	7	1	1	0	1214.58	2348.19	79.9669	0.2	S337s	TMT11	333	(R)	SQATsPGQTNGDSSLEVLATR	(F)	S(0.0)QAT(0.0)S(0.99)PGQT(0.0)NGDS(0.0)S(0.0)LEVLAT(0.0)R	LDRSQATsPGQTNGD	s:Phosphorylated S	PDLIM2	HUMAN	HUMAN	Q96JY6-5	Q96JY6-5|Q96JY6-3|A0A087WVI1	-0.049	0.135	37	-0.006	0.186	37	0.108	0.142	37	0.199	0.125	37	0.015	0.144	37	-0.216	0.129	37	-0.004	0.141	37	0.028	0.147	37	0.098	0.101	37	-0.245	0.212	37	-0.277	0.241	37	3	643.1	171.99	Isoform 5 of PDZ and LIM domain protein 2
Q96JY6-5_PDLIM2_S371s _1	0.207771	-1.01668	3.61462	12.925	-0.319057	-2.0529	0.361067	-1.88654	0.0509915	-0.286852	-0.275496	-0.394824	-2.36983	-3.07375	-0.715123		1.71513	-0.993	-3.3584	-0.414687	Q96JY6	PDLIM2	Q96JY6-5_PDLIM2_S371s _1_PDLIM2	1	2	789.372	79.9616	-3	140000000	9.63	9.63	9.63	72.2	FN20190829_SAM_JurkatCD3CD28timecourse_IMAC_fxn3and10_2plus.13812.13812.2	1.526	8	1	1	0		0	0	1	0	1	0	1	0	1	0	1	0	1	0	1	0	1	0	1	0	1	100	5858366	1.0156	45.53	18	0.916	Q96JY6-5_1_1_370_381_371_371	SsYSSPTSLSPR	1	1	Q96JY6-5_S371s _1_1_371_371	FN20190829_SAM_JurkatCD3CD28timecourse_IMAC_fxn3and10_2plus.13812.13812.2	9.63	9.63	1.526	8	1	1	0	789.372	1497.77	79.9616	-3	S371s	TMT11	370	(R)	SsYSSPTSLSPR	(A)	S(0.0)S(0.99)Y(0.0)S(0.0)S(0.0)PT(0.0)S(0.0)LS(0.0)PR	SQSSLRSsYSSPTSL	s:Phosphorylated S	PDLIM2	HUMAN	HUMAN	Q96JY6-5	Q96JY6-5|Q96JY6-3	-0.049	0.135	37	-0.006	0.186	37	0.108	0.142	37	0.199	0.125	37	0.015	0.144	37	-0.216	0.129	37	-0.004	0.141	37	0.028	0.147	37	0.098	0.101	37	-0.245	0.212	37	-0.277	0.241	37	5	643.1	171.99	Isoform 5 of PDZ and LIM domain protein 2
Q96JY6-5_PDLIM2_S374s _1	0.311618	-0.226553	2.34921	9.02974	-0.910155	-0.155948	-0.147895	0.574957	0.125033	-0.13955	-1.22548	-1.36543	-0.319016	-0.32761	0.178781	-0.0261431	0.256949	-0.674491	0.175649	0.974264	Q96JY6	PDLIM2	Q96JY6-5_PDLIM2_S374s _1_PDLIM2	2	2	789.374	79.9668	0.3	158000000	10.55	10.55	10.55	70.9	FN20190829_SAM_JurkatCD3CD28timecourse_IMAC_fxn09.14929.14929.2	1.117	8	1	1	0	0.01	2	0.006	2	0.127	2	0.066	2	0.12	2	0.136	2	0.038	2	0.014	2	0.048	2	0.121	2	0.199	2	78.6	3053577	1.143	42.72	5	0.843	Q96JY6-5_1_1_370_381_374_374	SSYSsPTSLSPR	1	2	Q96JY6-5_S374s _1_1_374_374	FN20190829_SAM_JurkatCD3CD28timecourse_IMAC_fxn09.14929.14929.2	10.55	10.55	1.117	8	1	1	0	789.374	1497.77	79.9668	0.3	S374s	TMT11	370	(R)	SSYSsPTSLSPR	(A)	S(0.0)S(0.0)Y(0.0)S(0.0)S(0.99)PT(0.0)S(0.0)LS(0.0)PR	SLRSSYSsPTSLSPR	s:Phosphorylated S	PDLIM2	HUMAN	HUMAN	Q96JY6-5	Q96JY6-5|Q96JY6-3|Q96JY6-4|Q96JY6-2	-0.049	0.135	37	-0.006	0.186	37	0.108	0.142	37	0.199	0.125	37	0.015	0.144	37	-0.216	0.129	37	-0.004	0.141	37	0.028	0.147	37	0.098	0.101	37	-0.245	0.212	37	-0.277	0.241	37	6	643.1	171.99	Isoform 5 of PDZ and LIM domain protein 2
Q96JY6-5_PDLIM2_S379s _1	0.33828	0.0855194	2.2328	8.34991	-0.901849	0.270261	-0.16118	1.75188	0.146221	0.527188	-2.82146	-0.411275		0.597406	-0.0568848	0.287574	-0.443237	-0.327877	2.33964	1.16412	Q96JY6	PDLIM2	Q96JY6-5_PDLIM2_S379s _1_PDLIM2	1	2	789.374	79.9655	-0.5	157000000	14.77	8.4	14.77	89.6	FN20190829_SAM_JurkatCD3CD28timecourse_IMAC_fxn09.14529.14529.2	1.509	8	1	1	0	0	1	0	1	0	1	0	1	0	1	0	1		0	0	1	0	1	0	1	0	1	75	13541236	0.9555	42.67	19	0.869	Q96JY6-5_1_1_370_381_379_379	SSYSSPTSLsPR	1	1	Q96JY6-5_S379s _1_1_379_379	FN20190829_SAM_JurkatCD3CD28timecourse_IMAC_fxn09.14529.14529.2	14.77	8.4	1.509	8	1	1	0	789.374	1497.77	79.9655	-0.5	S379s	TMT11	370	(R)	SSYSSPTSLsPR	(A)	S(0.0)S(0.0)Y(0.0)S(0.0)S(0.0)PT(0.0)S(0.0)LS(0.99)PR	YSSPTSLsPRAGSPF	s:Phosphorylated S	PDLIM2	HUMAN	HUMAN	Q96JY6-5	Q96JY6-5|Q96JY6-3|Q96JY6-4|Q96JY6-2	-0.049	0.135	37	-0.006	0.186	37	0.108	0.142	37	0.199	0.125	37	0.015	0.144	37	-0.216	0.129	37	-0.004	0.141	37	0.028	0.147	37	0.098	0.101	37	-0.245	0.212	37	-0.277	0.241	37	7	643.1	171.99	Isoform 5 of PDZ and LIM domain protein 2
Q96JY6-5_PDLIM2_S387s _1	0.249241	0.0815629	2.90493	11.056	-0.313343	-0.194211	-0.046435	1.27958	0.0784143	0.294605	-0.864488	-0.370147	-0.510425	-0.616677	0.544468	0.00522861	-0.0321186	-0.112415	1.37006	1.1891	Q96JY6	PDLIM2	Q96JY6-5_PDLIM2_S387s _1_PDLIM2	6	3	804.726	79.9648	-0.6	2520000000	21.42	21.42	21.42	82.3	FN20190829_SAM_JurkatCD3CD28timecourse_IMAC_fxn01.22220.22512.3	1.156	8	1	1	0	0.076	6	0.265	6	0.226	6	0.079	6	0.09	6	0.124	6	0.142	6	0.193	6	0.057	6	0.262	6	0.291	6	92.9	12255374	0.7042	65.1	25	0.95	Q96JY6-5_1_1_382_403_387_387	AGSPFsPPPSSSSLTGEAAISR	1	6	Q96JY6-5_S387s _1_1_387_387	FN20190829_SAM_JurkatCD3CD28timecourse_IMAC_fxn01.22220.22512.3	21.42	21.42	1.156	8	1	1	0	804.726	2332.2	79.9648	-0.6	S387s	TMT11	382	(R)	AGSPFsPPPSSSSLTGEAAISR	(S)	AGS(0.0)PFS(0.99)PPPS(0.0)S(0.0)S(0.0)S(0.0)LT(0.0)GEAAIS(0.0)R	PRAGSPFsPPPSSSS	s:Phosphorylated S	PDLIM2	HUMAN	HUMAN	Q96JY6-5	Q96JY6-5|Q96JY6-3|Q96JY6-4|Q96JY6-2	-0.049	0.135	37	-0.006	0.186	37	0.108	0.142	37	0.199	0.125	37	0.015	0.144	37	-0.216	0.129	37	-0.004	0.141	37	0.028	0.147	37	0.098	0.101	37	-0.245	0.212	37	-0.277	0.241	37	8	643.1	171.99	Isoform 5 of PDZ and LIM domain protein 2
Q96JY6-5_PDLIM2_S411s _1	0.863187	-0.127399	0.39982	0.944354	-0.0511969	-0.0644725	-0.0215514	-0.494861	0.804571	-0.217077	0.227997	-0.16451	-0.391934	-0.289067	0.487584	0.590833	-0.10278	-0.552708	-0.105389	-0.884332	Q96JY6	PDLIM2	Q96JY6-5_PDLIM2_S411s _1_PDLIM2	2	3	662.649	79.965	-0.7	372000000	15.83	15.83	15.83	78.4	FN20190829_SAM_JurkatCD3CD28timecourse_IMAC_fxn07.23530.23530.3	4.837	3	1	1	0	0.031	2	0.029	2	0.086	2	0.007	2	0.082	2	0.001	2	0.115	2	0.122	2	0.066	2	0.102	2	0.087	2	85.5	13188201	0.3628	65.27	14	0.965	Q96JY6-5_1_1_404_419_411_411	SFQSLACsPGLPAADR	1	2	Q96JY6-5_S411s _1_1_411_411	FN20190829_SAM_JurkatCD3CD28timecourse_IMAC_fxn07.23530.23530.3	15.83	15.83	4.837	3	1	1	0	662.649	1905.97	79.965	-0.7	S411s	TMT11	404	(R)	SFQSLACsPGLPAADR	(L)	S(0.0)FQS(0.0)LACS(0.99)PGLPAADR	SFQSLACsPGLPAAD	C:Carbamidomethylation,s:Phosphorylated S	PDLIM2	HUMAN	HUMAN	Q96JY6-5	Q96JY6-5|Q96JY6-3|Q96JY6-4	-0.049	0.135	37	-0.006	0.186	37	0.108	0.142	37	0.199	0.125	37	0.015	0.144	37	-0.216	0.129	37	-0.004	0.141	37	0.028	0.147	37	0.098	0.101	37	-0.245	0.212	37	-0.277	0.241	37	9	643.1	171.99	Isoform 5 of PDZ and LIM domain protein 2
Q96JY6-5_PDLIM2_S421s _1	0.404124	-0.324326	1.78759	6.81339	-0.299905	-0.811534	0.461939	-0.809545	0.208286	-0.186066	-0.598492	-0.115157	-0.966162	-1.95602	0.487584	0.993436	0.411118	-0.0187359	-0.29509	-1.324	Q96JY6	PDLIM2	Q96JY6-5_PDLIM2_S421s _1_PDLIM2	2	2	496.244	79.9659	-0.4	81800000	9.76	1.78	9.76	76.4	FN20190829_SAM_JurkatCD3CD28timecourse_IMAC_fxn12.12772.12772.2	1.402	3	1	1	0	0.108	2	0.023	2	0.014	2	0.131	2	0.008	2	0.03	2	0.037	2	0.06	2	0.059	2	0.217	2	0.303	2	95.2	2209272	1.0079	40.15	12	0.993	Q96JY6-5_1_1_420_425_421_421	LsYSGR	1	2	Q96JY6-5_S421s _1_1_421_421	FN20190829_SAM_JurkatCD3CD28timecourse_IMAC_fxn12.12772.12772.2	9.76	1.78	1.402	3	1	1	0	496.244	911.515	79.9659	-0.4	S421s	TMT11	420	(R)	LsYSGR	(P)	LS(0.99)Y(0.0)S(0.0)GR	LPAADRLsYSGRPGS	s:Phosphorylated S	PDLIM2	HUMAN	HUMAN	Q96JY6-5	Q96JY6-5|Q96JY6-3|Q96JY6-4	-0.049	0.135	37	-0.006	0.186	37	0.108	0.142	37	0.199	0.125	37	0.015	0.144	37	-0.216	0.129	37	-0.004	0.141	37	0.028	0.147	37	0.098	0.101	37	-0.245	0.212	37	-0.277	0.241	37	10	643.1	171.99	Isoform 5 of PDZ and LIM domain protein 2
Q96JY6-5_PDLIM2_S428s _1	0.0778806	0.812746	8.13653	23.2605	2.04113	-0.850145	2.33729	-1.65375	0.00472009	3.25616	1.69098	1.17625	-0.428393	-1.2719		1.55813	2.98061	2.47313	-3.14762	-0.159879	Q96JY6	PDLIM2	Q96JY6-5_PDLIM2_S428s _1_PDLIM2	1	3	463.568	79.9666	0.2	601000000	9.31	9.31	9.31	61.7	FN20190829_SAM_JurkatCD3CD28timecourse_IMAC_fxn09.11392.11392.3	2.444	4	1	1	0	0	1	0	1	0	1	0	1	0	1	0	1	0	1	0	1		0	0	1	0	1	94.8	13276651	0.3502	34.95	12	0.951	Q96JY6-5_1_1_420_429_428_428	LSYSGRPGsR	1	1	Q96JY6-5_S428s _1_1_428_428	FN20190829_SAM_JurkatCD3CD28timecourse_IMAC_fxn09.11392.11392.3	9.31	9.31	2.444	4	1	1	0	463.568	1308.72	79.9666	0.2	S428s	TMT11	420	(R)	LSYSGRPGsR	(Q)	LS(0.0)Y(0.0)S(0.0)GRPGS(0.99)R	SYSGRPGsRQAGLGR	s:Phosphorylated S	PDLIM2	HUMAN	HUMAN	Q96JY6-5	Q96JY6-5	-0.049	0.135	37	-0.006	0.186	37	0.108	0.142	37	0.199	0.125	37	0.015	0.144	37	-0.216	0.129	37	-0.004	0.141	37	0.028	0.147	37	0.098	0.101	37	-0.245	0.212	37	-0.277	0.241	37	11	643.1	171.99	Isoform 5 of PDZ and LIM domain protein 2
Q96JY6-5_PDLIM2_S447s _1	0.472373	0.0145921	1.48218	5.53825	0.507425	-0.119587	-0.0264418	-0.461839	0.279367	0.209325	0.71249	0.600461	-0.218754	-0.115627	-0.0243792	0.094115	0.27622	-0.449661	-0.533972	-0.389706	Q96JY6	PDLIM2	Q96JY6-5_PDLIM2_S447s _1_PDLIM2	9	2	921.491	79.9679	0.9	5040000000	17.48	17.48	17.48	90.5	FN20190829_SAM_JurkatCD3CD28timecourse_IMAC_fxn02.24779.25396.2	17.479	2	1	1	0	0.077	9	0.158	9	0.104	9	0.106	9	0.184	9	0.087	9	0.043	9	0.098	9	0.111	9	0.1	9	0.15	9	82.1	6501575	1.9912	69.33	88	0.949	Q96JY6-5_1_1_436_451_447_447	AGDSAVLVLPPsPGPR	1	9	Q96JY6-5_S447s _1_1_447_447	FN20190829_SAM_JurkatCD3CD28timecourse_IMAC_fxn02.24779.25396.2	17.48	17.48	17.479	2	1	1	0	921.491	1762.01	79.9679	0.9	S447s	TMT11	436	(R)	AGDSAVLVLPPsPGPR	(S)	AGDS(0.0)AVLVLPPS(0.99)PGPR	AVLVLPPsPGPRSSR	s:Phosphorylated S	PDLIM2	HUMAN	HUMAN	Q96JY6-5	Q96JY6-5|Q96JY6-3|A0A087WVI1|Q96JY6-4	-0.049	0.135	37	-0.006	0.186	37	0.108	0.142	37	0.199	0.125	37	0.015	0.144	37	-0.216	0.129	37	-0.004	0.141	37	0.028	0.147	37	0.098	0.101	37	-0.245	0.212	37	-0.277	0.241	37	12	643.1	171.99	Isoform 5 of PDZ and LIM domain protein 2
Q96JY6-5_PDLIM2_M457m S463s _0	0.377712	-0.442674	1.97428	7.38112	0.614261	-3.90396	0.956217	-0.665123	0.182763	0.449661	-0.161498	1.55462	-5.90635		-1.90158	2.20647	2.25473	-1.59255	2.41693	-3.74717	Q96JY6	PDLIM2	Q96JY6-5_PDLIM2_M457m S463s _0_PDLIM2	1	3	1013.81	95.9579	-1.1	25700000	9.39	9.39	9.39	58.8	FN20190829_SAM_JurkatCD3CD28timecourse_IMAC_fxn07.26919.26919.3	0	6	1	0	1	0	1	0	1	0	1	0	1	0	1	0	1	0	1		0	0	1	0	1	0	1	100	4657346	0.6093	74.15	13	0.856	Q96JY6-5_1_0_452_474_456_463	SSRPSmDSEGGsLLLDEDSEVFK	1	1	Q96JY6-5_S463s_1_0_456_463	FN20190829_SAM_JurkatCD3CD28timecourse_IMAC_fxn07.26919.26919.3	9.39	9.39	0	6	1	0	1	1013.81	2943.47	95.9579	-1.1	M457m S463s	TMT11	452	(R)	SSRPSmDSEGGsLLLDEDSEVFK	(M)	S(0.0)S(0.0)RPS(0.33)M(1.0)DS(0.33)EGGS(0.33)LLLDEDS(0.0)EVFK	SMDSEGGsLLLDEDS	K:TMT11,m:Oxidized methionine,s:Phosphorylated S	PDLIM2	HUMAN	HUMAN	Q96JY6-5	Q96JY6-5|Q96JY6-3|A0A087WVI1|Q96JY6-4	-0.049	0.135	37	-0.006	0.186	37	0.108	0.142	37	0.199	0.125	37	0.015	0.144	37	-0.216	0.129	37	-0.004	0.141	37	0.028	0.147	37	0.098	0.101	37	-0.245	0.212	37	-0.277	0.241	37	13	643.1	171.99	Isoform 5 of PDZ and LIM domain protein 2
Q96JY6-5_PDLIM2_S516s _1	0.628271	0.0640601	0.963806	3.29249	-0.318978	0.453358	-0.155966	0.38471	0.468544	-0.100786	-0.74099	-0.115157	0.0273442	0.674491	0.658238	0.428746	0.0963558	-0.993	0.22483	0.544589	Q96JY6	PDLIM2	Q96JY6-5_PDLIM2_S516s _1_PDLIM2	3	2	1183.6	79.9687	1	747000000	13.54	13.54	13.54	79	FN20190829_SAM_JurkatCD3CD28timecourse_IMAC_fxn02.28231.28231.2	1.78	7	1	1	0	0.075	3	0.101	3	0.044	3	0.081	3	0.072	3	0.122	3	0.01	3	0.042	3	0.059	3	0.033	3	0.158	3	72.3	1460634	0.9947	78.27	8	0.852	Q96JY6-5_1_1_505_525_516_516	GGTPAFLPSSLsPQSSLPASR	1	3	Q96JY6-5_S516s _1_1_516_516	FN20190829_SAM_JurkatCD3CD28timecourse_IMAC_fxn02.28231.28231.2	13.54	13.54	1.78	7	1	1	0	1183.6	2286.23	79.9687	1	S516s	TMT11	505	(R)	GGTPAFLPSSLsPQSSLPASR	(A)	GGT(0.0)PAFLPS(0.0)S(0.0)LS(0.99)PQS(0.0)S(0.0)LPAS(0.0)R	AFLPSSLsPQSSLPA	s:Phosphorylated S	PDLIM2	HUMAN	HUMAN	Q96JY6-5	Q96JY6-5|Q96JY6-3|A0A087WVI1|B3KPU0|E5RGS7	-0.049	0.135	37	-0.006	0.186	37	0.108	0.142	37	0.199	0.125	37	0.015	0.144	37	-0.216	0.129	37	-0.004	0.141	37	0.028	0.147	37	0.098	0.101	37	-0.245	0.212	37	-0.277	0.241	37	14	643.1	171.99	Isoform 5 of PDZ and LIM domain protein 2
Q96JY6-5_PDLIM2_S374s S379s _0	0.602744	-0.191472	1.04622	3.6066	-0.81805	0.0592458	0.141666	-0.00202972	0.435853	-0.147303	-1.25398	-1.05286	0.455737	-0.337245		0.878407	-0.359728	-0.0936793	-0.688543	0.684483	Q96JY6	PDLIM2	Q96JY6-5_PDLIM2_S374s S379s _0_PDLIM2	1	2	829.356	159.93	-1.8	241000000	8.41	8.41	8.41	70.6	FN20190829_SAM_JurkatCD3CD28timecourse_IMAC_fxn05.15880.15880.2	0	8	2	0	2	0	1	0	1	0	1	0	1	0	1	0	1	0	1	0	1		0	0	1	0	1	100	15806845	0.9268	44.05	13	0.834	Q96JY6-5_2_0_370_381_374_379	SSYSsPTSLsPR	1	1	Q96JY6-5_S374sS379s_2_0_374_379	FN20190829_SAM_JurkatCD3CD28timecourse_IMAC_fxn05.15880.15880.2	8.41	8.41	0	8	2	0	2	829.356	1497.77	159.93	-1.8	S374s S379s	TMT11	370	(R)	SSYSsPTSLsPR	(A)	S(0.0)S(0.0)Y(0.0)S(0.0)S(0.25)PT(0.25)S(0.25)LS(0.25)PR	SLRSSYSsPTSLSPR|YSSPTSLsPRAGSPF	s:Phosphorylated S	PDLIM2	HUMAN	HUMAN	Q96JY6-5	Q96JY6-5|Q96JY6-3|Q96JY6-4|Q96JY6-2	-0.049	0.135	37	-0.006	0.186	37	0.108	0.142	37	0.199	0.125	37	0.015	0.144	37	-0.216	0.129	37	-0.004	0.141	37	0.028	0.147	37	0.098	0.101	37	-0.245	0.212	37	-0.277	0.241	37	16	643.1	171.99	Isoform 5 of PDZ and LIM domain protein 2
Q96JY6-5_PDLIM2_S384s S387s _2	0.277323	0.0568211	2.72772	10.1001	0.387649	-0.572189	1.23884	-0.677926	0.0977226	-0.116292	0.522493	0.756746	-0.236983	0.0481779	-1.52776		0.950711	1.52697	-1.32088	-0.0349736	Q96JY6	PDLIM2	Q96JY6-5_PDLIM2_S384s S387s _2_PDLIM2	1	3	831.381	159.931	-0.6	153000000	14.02	14.02	14.02	60.2	FN20190829_SAM_JurkatCD3CD28timecourse_IMAC_fxn07.25017.25017.3	3.417	8	2	2	0		0	0	1	0	1	0	1	0	1	0	1	0	1	0	1	0	1	0	1	0	1	96.4	13057913	0.1392	69.15	41	0.948	Q96JY6-5_2_2_382_403_384_387	AGsPFsPPPSSSSLTGEAAISR	1	1	Q96JY6-5_S384sS387s_2_2_384_387	FN20190829_SAM_JurkatCD3CD28timecourse_IMAC_fxn07.25017.25017.3	14.02	14.02	3.417	8	2	2	0	831.381	2332.2	159.931	-0.6	S384s S387s	TMT11	382	(R)	AGsPFsPPPSSSSLTGEAAISR	(S)	AGS(0.99)PFS(0.99)PPPS(0.0)S(0.0)S(0.0)S(0.0)LT(0.0)GEAAIS(0.0)R	SLSPRAGsPFSPPPS|PRAGSPFsPPPSSSS	s:Phosphorylated S	PDLIM2	HUMAN	HUMAN	Q96JY6-5	Q96JY6-5	-0.049	0.135	37	-0.006	0.186	37	0.108	0.142	37	0.199	0.125	37	0.015	0.144	37	-0.216	0.129	37	-0.004	0.141	37	0.028	0.147	37	0.098	0.101	37	-0.245	0.212	37	-0.277	0.241	37	17	643.1	171.99	Isoform 5 of PDZ and LIM domain protein 2
E9PJP2_SOGA3_S781s _1	0.117041	-0.263133	5.9864	18.9992	-0.635854	0.841686	-0.770996	-0.853418	0.0125915	-0.240336	-0.655491	-1.01174	0.756523	0.65522	1.11332	-0.841806	-0.700186		-1.15226	-0.554581	E9PJP2	NotFound	E9PJP2_SOGA3_S781s _1_NotFound	1	2	885.393	79.9663	0	22000000	17.22	17.22	17.22	95.8	FN20190829_SAM_JurkatCD3CD28timecourse_IMAC_fxn3and10_2plus.12772.12772.2	2.033	2	1	1	0	0	1	0	1		0	0	1	0	1	0	1	0	1	0	1	0	1	0	1	0	1	100	3286786	0.7966	41.95	0	-0.125	E9PJP2_1_1_774_787_781_781	EGPIGGEsDSEEVR	1	1	E9PJP2_S781s _1_1_781_781	FN20190829_SAM_JurkatCD3CD28timecourse_IMAC_fxn3and10_2plus.12772.12772.2	17.22	17.22	2.033	2	1	1	0	885.393	1689.81	79.9663	0	S781s	TMT11	774	(R)	EGPIGGEsDSEEVR	(N)	EGPIGGES(0.99)DS(0.0)EEVR	EGPIGGEsDSEEVRN	s:Phosphorylated S	SOGA3	HUMAN	HUMAN	E9PJP2	Q5TF21|E9PJP2	-0.054	0.216	30	-0.039	0.134	30	0.081	0.106	30	0.178	0.141	30	0.066	0.15	30	-0.317	0.142	30	0.011	0.127	30	0	0.135	30	0.088	0.112	30	-0.232	0.164	30	-0.229	0.249	30	2	644.2	171.98	Protein SOGA3
Q6AWC2_WWC2_S1022s _1	0.698456	-0.404565	0.783084	2.4872	-0.704586	-0.435388	-0.428248	0.115382	0.564001	-1.31797	0.199497	-0.995285	0.227868	-1.90785	0.373814		-0.706609	-0.149887	-0.463712	0.694476	Q6AWC2	WWC2	Q6AWC2_WWC2_S1022s _1_WWC2	1	2	774.883	79.9682	1.2	59200000	13.18	13.18	13.18	82.2	FN20190829_SAM_JurkatCD3CD28timecourse_IMAC_fxn07.13843.13843.2	1.27	5	1	1	0		0	0	1	0	1	0	1	0	1	0	1	0	1	0	1	0	1	0	1	0	1	96	7671635	1.4832	40.37	8	0.834	Q6AWC2_1_1_1020_1029_1022_1022	SDsDSSTLAK	1	1	Q6AWC2_S1022s _1_1_1022_1022	FN20190829_SAM_JurkatCD3CD28timecourse_IMAC_fxn07.13843.13843.2	13.18	13.18	1.27	5	1	1	0	774.883	1468.79	79.9682	1.2	S1022s	TMT11	1020	(R)	SDsDSSTLAK	(K)	S(0.0)DS(0.99)DS(0.0)S(0.0)T(0.0)LAK	CRLNRSDsDSSTLAK	K:TMT11,s:Phosphorylated S	WWC2	HUMAN	HUMAN	Q6AWC2	Q6AWC2-6|Q6AWC2-4|Q6AWC2-2|Q6AWC2-3|Q6AWC2-7	-0.054	0.216	30	-0.039	0.134	30	0.081	0.106	30	0.178	0.141	30	0.066	0.15	30	-0.317	0.142	30	0.011	0.127	30	0	0.135	30	0.088	0.112	30	-0.232	0.164	30	-0.229	0.249	30	6	644.3	171.98	Protein WWC2
Q8WUM0_NUP133_T28t _0	0.522075	-0.227883	1.29083	4.71783	-0.72627	-0.262463	-0.0359674	0.283692	0.337456	-0.689996	-0.674491	-0.814324	-0.328131	-0.597406	0.138149	0.428746	0.128474	-0.665123	-0.491816	1.0592	Q8WUM0	NUP133	Q8WUM0_NUP133_T28t _0_NUP133	3	3	548.964	79.9653	-0.6	163000000	10.48	10.48	10.48	78.7	FN20190829_SAM_JurkatCD3CD28timecourse_IMAC_fxn3and10_3plus.16643.16643.3	0	2	1	0	1	0.106	3	0.031	3	0.019	3	0.089	3	0.111	3	0.083	3	0.093	3	0.071	3	0.078	3	0.021	3	0.091	3	96.4	3532653	0.2904	50.95	12	0.834	Q8WUM0_1_0_17_30_27_28	RGPLAGLGPGStPR	1	3	Q8WUM0_T28t _1_0_27_28	FN20190829_SAM_JurkatCD3CD28timecourse_IMAC_fxn3and10_3plus.16643.16643.3	10.48	10.48	0	2	1	0	1	548.964	1564.91	79.9653	-0.6	T28t	TMT11	17	(R)	RGPLAGLGPGStPR	(T)	RGPLAGLGPGS(0.50)T(0.50)PR	AGLGPGStPRTASRK	t:Phosphorylated T	NUP133	HUMAN	HUMAN	Q8WUM0	Q8WUM0	-0.054	0.216	30	-0.039	0.134	30	0.081	0.106	30	0.178	0.141	30	0.066	0.15	30	-0.317	0.142	30	0.011	0.127	30	0	0.135	30	0.088	0.112	30	-0.232	0.164	30	-0.229	0.249	30	12	644.1	171.98	Nuclear pore complex protein Nup133
Q8WUM0_NUP133_S45s _0	0.752961	-0.176825	0.645057	1.91863	-0.412678	0.0917822	-0.437641	0.165266	0.642891	-0.255841	0.465494	-1.44769	0.209639	0.211983	-0.146275	-0.491489	0.218407	-1.03984	0.400479	-0.0699472	Q8WUM0	NUP133	Q8WUM0_NUP133_S45s _0_NUP133	7	3	717.059	79.966	-0.2	733000000	20.98	20.98	20.98	78	FN20190829_SAM_JurkatCD3CD28timecourse_IMAC_fxn3and10_3plus.32766.32766.3	0	4	1	0	1	0.212	7	0.173	7	0.1	7	0.117	7	0.174	7	0.059	7	0.163	7	0.196	7	0.084	7	0.141	7	0.185	7	99.5	12845203	0.0739	93.82	13	0.975	Q8WUM0_1_0_36_54_44_45	GLPLGSAVSsPVLFSPVGR	1	7	Q8WUM0_S45s _1_0_44_45	FN20190829_SAM_JurkatCD3CD28timecourse_IMAC_fxn3and10_3plus.32766.32766.3	20.98	20.98	0	4	1	0	1	717.059	2069.2	79.966	-0.2	S45s	TMT11	36	(K)	GLPLGSAVSsPVLFSPVGR	(R)	GLPLGS(0.0)AVS(0.50)S(0.50)PVLFS(0.0)PVGR	PLGSAVSsPVLFSPV	s:Phosphorylated S	NUP133	HUMAN	HUMAN	Q8WUM0	Q8WUM0	-0.054	0.216	30	-0.039	0.134	30	0.081	0.106	30	0.178	0.141	30	0.066	0.15	30	-0.317	0.142	30	0.011	0.127	30	0	0.135	30	0.088	0.112	30	-0.232	0.164	30	-0.229	0.249	30	13	644.1	171.98	Nuclear pore complex protein Nup133
Q8WUM0_NUP133_S50s _1	0.601021	0.297724	1.05163	3.62966	-0.722149	1.11734	0.559131	0.336699	0.433545	1.2637	-2.14697	-1.28318	1.02997	0.713033	1.60903		-0.886474	2.00474	0.878243	-0.204845	Q8WUM0	NUP133	Q8WUM0_NUP133_S50s _1_NUP133	1	2	1075.08	79.9611	-2.4	35500000	14.58	14.58	14.58	71.6	FN20190829_SAM_JurkatCD3CD28timecourse_IMAC_fxn02.33702.33702.2	1.128	4	1	1	0		0	0	1	0	1	0	1	0	1	0	1	0	1	0	1	0	1	0	1	0	1	92.4	1924331	0.6707	93.05	12	0.969	Q8WUM0_1_1_36_54_50_50	GLPLGSAVSSPVLFsPVGR	1	1	Q8WUM0_S50s _1_1_50_50	FN20190829_SAM_JurkatCD3CD28timecourse_IMAC_fxn02.33702.33702.2	14.58	14.58	1.128	4	1	1	0	1075.08	2069.2	79.9611	-2.4	S50s	TMT11	36	(K)	GLPLGSAVSSPVLFsPVGR	(R)	GLPLGS(0.0)AVS(0.0)S(0.0)PVLFS(0.99)PVGR	VSSPVLFsPVGRRSS	s:Phosphorylated S	NUP133	HUMAN	HUMAN	Q8WUM0	Q8WUM0	-0.054	0.216	30	-0.039	0.134	30	0.081	0.106	30	0.178	0.141	30	0.066	0.15	30	-0.317	0.142	30	0.011	0.127	30	0	0.135	30	0.088	0.112	30	-0.232	0.164	30	-0.229	0.249	30	14	644.1	171.98	Nuclear pore complex protein Nup133
Q8WUM0_NUP133_S57s _0	0.173387	-0.176028	4.05516	14.7802	0.222633	-1.47415	0.927925	-0.482761	0.0332642	1.14741	0.104499	-0.58401	-2.12373	-1.03101	-1.26772	1.81433	0.725881	0.243566	0.168623	-1.13414	Q8WUM0	NUP133	Q8WUM0_NUP133_S57s _0_NUP133	2	2	473.234	79.966	-0.3	3530000000	8.12	8.12	8.12	71.4	FN20190829_SAM_JurkatCD3CD28timecourse_IMAC_fxn07.7489.7872.2	0.026	4	1	0	1	0.034	2	0.008	2	0.092	2	0.165	2	0.026	2	0.117	2	0.046	2	0.043	2	0.063	2	0.116	2	0.219	2	97.7	446730320	0.5741	24.53	10	0.962	Q8WUM0_1_0_56_61_56_60	SsLSSR	1	2	Q8WUM0_S57s _1_0_56_60	FN20190829_SAM_JurkatCD3CD28timecourse_IMAC_fxn07.7489.7872.2	8.12	8.12	0.026	4	1	0	1	473.234	865.494	79.966	-0.3	S57s	TMT11	56	(R)	SsLSSR	(G)	S(0.25)S(0.25)LS(0.25)S(0.25)R	SPVGRRSsLSSRGTP	s:Phosphorylated S	NUP133	HUMAN	HUMAN	Q8WUM0	Q6AWC2-6|Q8WUM0|Q6AWC2-4|Q6AWC2-2|Q6AWC2-3	-0.054	0.216	30	-0.039	0.134	30	0.081	0.106	30	0.178	0.141	30	0.066	0.15	30	-0.317	0.142	30	0.011	0.127	30	0	0.135	30	0.088	0.112	30	-0.232	0.164	30	-0.229	0.249	30	15	644.1	171.98	Nuclear pore complex protein Nup133
Q8WUM0_NUP133_S131s _1	0.530421	-0.378777	1.26094	4.58848	-0.654732	-0.414353	0.0945071	-0.621406	0.347658	-0.449661	-0.436994	-1.07754	-0.0638032	-0.732304	-0.446952	0.71632	-0.854355	0.421557	-1.5176	0.274793	Q8WUM0	NUP133	Q8WUM0_NUP133_S131s _1_NUP133	2	2	690.916	79.9645	-1.3	167000000	10.59	5.01	10.59	83.5	FN20190829_SAM_JurkatCD3CD28timecourse_IMAC_fxn11.25267.25267.2	1.387	2	1	1	0	0.055	2	0.131	2	0.042	2	0.134	2	0.017	2	0.006	2	0.08	2	0.012	2	0.004	2	0.051	2	0.088	2	97.7	3340945	1.3544	72.82	13	0.954	Q8WUM0_1_1_128_135_131_131	IALsPITK	1	2	Q8WUM0_S131s _1_1_131_131	FN20190829_SAM_JurkatCD3CD28timecourse_IMAC_fxn11.25267.25267.2	10.59	5.01	1.387	2	1	1	0	690.916	1300.86	79.9645	-1.3	S131s	TMT11	128	(K)	IALsPITK	(L)	IALS(0.99)PIT(0.0)K	IIWKIALsPITKLSV	K:TMT11,s:Phosphorylated S	NUP133	HUMAN	HUMAN	Q8WUM0	Q8WUM0	-0.054	0.216	30	-0.039	0.134	30	0.081	0.106	30	0.178	0.141	30	0.066	0.15	30	-0.317	0.142	30	0.011	0.127	30	0	0.135	30	0.088	0.112	30	-0.232	0.164	30	-0.229	0.249	30	16	644.1	171.98	Nuclear pore complex protein Nup133
Q8WUM0_NUP133_T512t _1	0.795384	-0.441496	0.549121	1.51952	-0.765395	-0.819945	-0.598601	0.685732	0.704772	-2.86077	1.32998		-1.54039	-1.92712	1.00767	-2.00779	0.661643	-0.449661	-0.337245	1.70871	Q8WUM0	NUP133	Q8WUM0_NUP133_T512t _1_NUP133	1	2	793.398	79.9666	0.2	51400000	12.88	12.88	12.88	85.3	FN20190829_SAM_JurkatCD3CD28timecourse_IMAC_fxn04.13735.13735.2	99	1	1	1	0	0	1	0	1	0	1	0	1	0	1		0	0	1	0	1	0	1	0	1	0	1	94.4	6949450	1.5084	39.07	4	0.77	Q8WUM0_1_1_510_518_512_512	NEtIAQEDK	1	1	Q8WUM0_T512t _1_1_512_512	FN20190829_SAM_JurkatCD3CD28timecourse_IMAC_fxn04.13735.13735.2	12.88	12.88	99	1	1	1	0	793.398	1505.82	79.9666	0.2	T512t	TMT11	510	(K)	NEtIAQEDK	(I)	NET(1.0)IAQEDK	ETTTKNEtIAQEDKI	K:TMT11,t:Phosphorylated T	NUP133	HUMAN	HUMAN	Q8WUM0	Q8WUM0	-0.054	0.216	30	-0.039	0.134	30	0.081	0.106	30	0.178	0.141	30	0.066	0.15	30	-0.317	0.142	30	0.011	0.127	30	0	0.135	30	0.088	0.112	30	-0.232	0.164	30	-0.229	0.249	30	17	644.1	171.98	Nuclear pore complex protein Nup133
Q8WUM0_NUP133_S1133s _1	0.402581	0.282375	1.83584	6.84656	0.021131	0.905045	-0.400221	0.633506	0.206701	-0.558199		0.600461	0.619802	1.85967	0.235665	-0.878407	-0.134898	-0.187359	1.11713	0.149887	Q8WUM0	NUP133	Q8WUM0_NUP133_S1133s _1_NUP133	1	3	613.672	79.9647	-0.9	11200000	14.67	14.67	14.67	86.8	FN20190829_SAM_JurkatCD3CD28timecourse_IMAC_fxn09.28192.28192.3	99	1	1	1	0	0	1	0	1	0	1	0	1		0	0	1	0	1	0	1	0	1	0	1	0	1	96.5	2348967	0.6343	78.12	4	0.71	Q8WUM0_1_1_1124_1135_1133_1133	DLLQADQLGsLK	1	1	Q8WUM0_S1133s _1_1_1133_1133	FN20190829_SAM_JurkatCD3CD28timecourse_IMAC_fxn09.28192.28192.3	14.67	14.67	99	1	1	1	0	613.672	1759.04	79.9647	-0.9	S1133s	TMT11	1124	(K)	DLLQADQLGsLK	(S)	DLLQADQLGS(1.0)LK	LQADQLGsLKSNPYF	K:TMT11,s:Phosphorylated S	NUP133	HUMAN	HUMAN	Q8WUM0	Q8WUM0	-0.054	0.216	30	-0.039	0.134	30	0.081	0.106	30	0.178	0.141	30	0.066	0.15	30	-0.317	0.142	30	0.011	0.127	30	0	0.135	30	0.088	0.112	30	-0.232	0.164	30	-0.229	0.249	30	18	644.1	171.98	Nuclear pore complex protein Nup133
Q8WUM0_NUP133_S27s T28t _2	0.290037	0.298798	2.61085	9.6988	1.00177	0.00307485	-0.0294753	0.0324755	0.107181	1.45752	0.807489	0.740295	-0.0182295		0.0243792	0.543775	-0.0513898	-0.580811	0	0.064951	Q8WUM0	NUP133	Q8WUM0_NUP133_S27s T28t _2_NUP133	1	3	575.62	159.932	-0.2	292000000	9.74	9.74	9.74	69.1	FN20190829_SAM_JurkatCD3CD28timecourse_IMAC_fxn08.20384.20522.3	99	2	2	2	0	0	1	0	1	0	1	0	1	0	1	0	1	0	1		0	0	1	0	1	0	1	85.8	4672847	1.0466	57.82	26	0.851	Q8WUM0_2_2_17_30_27_28	RGPLAGLGPGstPR	1	1	Q8WUM0_S27sT28t_2_2_27_28	FN20190829_SAM_JurkatCD3CD28timecourse_IMAC_fxn08.20384.20522.3	9.74	9.74	99	2	2	2	0	575.62	1564.91	159.932	-0.2	S27s T28t	TMT11	17	(R)	RGPLAGLGPGstPR	(T)	RGPLAGLGPGS(1.0)T(1.0)PR	LAGLGPGsTPRTASR|AGLGPGStPRTASRK	s:Phosphorylated S,t:Phosphorylated T	NUP133	HUMAN	HUMAN	Q8WUM0	Q8WUM0	-0.054	0.216	30	-0.039	0.134	30	0.081	0.106	30	0.178	0.141	30	0.066	0.15	30	-0.317	0.142	30	0.011	0.127	30	0	0.135	30	0.088	0.112	30	-0.232	0.164	30	-0.229	0.249	30	19	644.1	171.98	Nuclear pore complex protein Nup133
Q8WUM0_NUP133_S45s S50s _1	0.188173	-0.67253	3.78151	13.9462	-0.640891	-0.00736082	-1.12186	-1.04374	0.0403073	-0.969096	-0.0569992	-0.896579	0.19141	-0.221618	0.00812639	-1.6261	-0.231254	-1.50824	-0.238882	-1.8486	Q8WUM0	NUP133	Q8WUM0_NUP133_S45s S50s _1_NUP133	2	3	743.713	159.929	-1.6	174000000	15.94	15.94	15.94	72.2	FN20190829_SAM_JurkatCD3CD28timecourse_IMAC_fxn13.33178.33455.3	0	4	2	1	1	0.274	2	0.105	2	0.022	2	0.077	2	0.01	2	0.163	2	0.013	2	0.041	2	0.014	2	0.067	2	0.231	2	97.7	2528660	0.2395	95.47	70	0.951	Q8WUM0_2_1_36_54_44_50	GLPLGSAVSsPVLFsPVGR	1	2	Q8WUM0_S45sS50s_2_1_44_50	FN20190829_SAM_JurkatCD3CD28timecourse_IMAC_fxn13.33178.33455.3	15.94	15.94	0	4	2	1	1	743.713	2069.2	159.929	-1.6	S45s S50s	TMT11	36	(K)	GLPLGSAVSsPVLFsPVGR	(R)	GLPLGS(0.0)AVS(0.50)S(0.50)PVLFS(0.99)PVGR	PLGSAVSsPVLFSPV|VSSPVLFsPVGRRSS	s:Phosphorylated S	NUP133	HUMAN	HUMAN	Q8WUM0	Q8WUM0	-0.054	0.216	30	-0.039	0.134	30	0.081	0.106	30	0.178	0.141	30	0.066	0.15	30	-0.317	0.142	30	0.011	0.127	30	0	0.135	30	0.088	0.112	30	-0.232	0.164	30	-0.229	0.249	30	20	644.1	171.98	Nuclear pore complex protein Nup133
J3QS41_HELZ_S248s _1	0.570735	0.0679093	1.12856	4.01268	-0.54231	0.489019	-0.35773	0.990034	0.396947	-1.13966	1.27298	-1.76026	0.729179	-0.269796	1.00767	-1.13984	-0.186288	0.252934	1.02579	0.95428	J3QS41	NotFound	J3QS41_HELZ_S248s _1_NotFound	2	3	543.942	79.9681	1.1	13500000	12.36	12.36	12.36	78.2	FN20190829_SAM_JurkatCD3CD28timecourse_IMAC_fxn02.25383.25383.3	3.133	2	1	1	0	0.002	2	0.063	2	0.051	2	0.07	2	0	2	0.182	2	0.028	2	0.13	2	0.014	2	0.065	2	0.028	2	95	943175	0.4223	70.63	12	0.751	J3QS41_1_1_243_251_248_248	WMNSLsPEK	1	2	J3QS41_S248s _1_1_248_248	FN20190829_SAM_JurkatCD3CD28timecourse_IMAC_fxn02.25383.25383.3	12.36	12.36	3.133	2	1	1	0	543.942	1549.84	79.9681	1.1	S248s	TMT11	243	(K)	WMNSLsPEK	(V)	WMNS(0.0)LS(0.99)PEK	EKWMNSLsPEKVLSE	K:TMT11,s:Phosphorylated S	HELZ	HUMAN	HUMAN	J3QS41	J3QS41|P42694|P42694-2|A0A075B6R3	-0.083	0.265	33	-0.086	0.193	33	0.089	0.078	33	0.181	0.109	33	0.036	0.108	33	-0.209	0.133	33	0.017	0.14	33	0.074	0.124	33	0.08	0.11	33	-0.181	0.093	33	-0.222	0.171	33	1	645.1	171.82	Probable helicase with zinc finger domain
J3QS41_HELZ_S1120s _0	0.0727015	0.580377	7.81829	23.914	1.88125	-1.81378	2.00448	0.0841552	0.00406065	1.5273	2.60296	1.51349	-2.20577	-2.18728	-1.0483	2.86528	3.16689	-0.0187359	-0.576128	0.744438	J3QS41	NotFound	J3QS41_HELZ_S1120s _0_NotFound	2	3	503.931	79.9626	-2.5	104000000	10.9	10.9	10.9	64.7	FN20190829_SAM_JurkatCD3CD28timecourse_IMAC_fxn08.8781.8781.3	1.078	3	1	0	1	0.232	2	0.007	2	0.143	2	0.149	2	0.089	2	0.011	2	0.128	2	0.109	2	0.017	2	0.143	2	0.232	2	92.5	20764617	0.524	28.15	10	0.949	J3QS41_1_0_1115_1123_1118_1121	LQHSGsTNK	1	2	J3QS41_S1120s _1_0_1118_1121	FN20190829_SAM_JurkatCD3CD28timecourse_IMAC_fxn08.8781.8781.3	10.9	10.9	1.078	3	1	0	1	503.931	1429.82	79.9626	-2.5	S1120s	TMT11	1115	(R)	LQHSGsTNK	(Q)	LQHS(0.33)GS(0.33)T(0.33)NK	LRLQHSGsTNKQQQS	K:TMT11,s:Phosphorylated S	HELZ	HUMAN	HUMAN	J3QS41	J3QS41|P42694|P42694-2	-0.083	0.265	33	-0.086	0.193	33	0.089	0.078	33	0.181	0.109	33	0.036	0.108	33	-0.209	0.133	33	0.017	0.14	33	0.074	0.124	33	0.08	0.11	33	-0.181	0.093	33	-0.222	0.171	33	3	645.1	171.82	Probable helicase with zinc finger domain
J3QS41_HELZ_S1127s _1	0.341614	-0.0956563	2.15232	8.27234	-0.262895	0.217784	-0.71329	0.611491	0.148856	-0.705502	-0.313496	0.230314	0.282557	-0.0192712	0.390067	-1.18167	-0.995677	0.0374717	0.653413	0.56957	J3QS41	NotFound	J3QS41_HELZ_S1127s _1_NotFound	4	2	675.86	79.9599	-4.8	4490000000	10.03	10.03	6.05	86.2	FN20190829_SAM_JurkatCD3CD28timecourse_IMAC_fxn11.8243.8243.2	99	1	1	1	0	0.14	4	0.124	4	0.051	4	0.09	4	0.024	4	0.129	4	0.069	4	0.069	4	0.105	4	0.045	4	0.093	4	100	3200976	0.9111	28.82	12	0.597	J3QS41_1_1_1124_1130_1127_1127	QQQsPPK	1	4	J3QS41_S1127s _1_1_1127_1127	FN20190829_SAM_JurkatCD3CD28timecourse_IMAC_fxn11.8243.8243.2	10.03	10.03	99	1	1	1	0	675.86	1270.75	79.9599	-4.8	S1127s	TMT11	1124	(K)	QQQsPPK	(G)	QQQS(1.0)PPK	STNKQQQsPPKGKSL	K:TMT11,s:Phosphorylated S	HELZ	HUMAN	HUMAN	J3QS41	J3QS41|P42694|P42694-2	-0.083	0.265	33	-0.086	0.193	33	0.089	0.078	33	0.181	0.109	33	0.036	0.108	33	-0.209	0.133	33	0.017	0.14	33	0.074	0.124	33	0.08	0.11	33	-0.181	0.093	33	-0.222	0.171	33	4	645.1	171.82	Probable helicase with zinc finger domain
J3QS41_HELZ_T1164t _1	0.206614	-0.0858312	3.47684	12.981	-0.510107	0.499135	-0.527324	0.335372	0.0503384	-0.263594	-0.674491	-0.592236	0.683605	0.578135	0.235665	-0.522861	-0.468932	-0.590179	0.281038	0.389706	J3QS41	NotFound	J3QS41_HELZ_T1164t _1_NotFound	4	3	732.065	79.9645	-0.8	1400000000	20.99	20.99	20.99	89.2	FN20190829_SAM_JurkatCD3CD28timecourse_IMAC_fxn3and10_3plus.20955.21221.3	4.217	2	1	1	0	0.076	4	0.105	4	0.034	4	0.066	4	0.04	4	0.089	4	0.034	4	0.062	4	0.073	4	0.054	4	0.063	4	94.7	8704990	3.0533	62.58	69	0.943	J3QS41_1_1_1162_1177_1164_1164	AYtPPPPLGPHPNLGK	1	4	J3QS41_T1164t _1_1_1164_1164	FN20190829_SAM_JurkatCD3CD28timecourse_IMAC_fxn3and10_3plus.20955.21221.3	20.99	20.99	4.217	2	1	1	0	732.065	2114.22	79.9645	-0.8	T1164t	TMT11	1162	(R)	AYtPPPPLGPHPNLGK	(S)	AY(0.0)T(0.99)PPPPLGPHPNLGK	GNPIRAYtPPPPLGP	K:TMT11,t:Phosphorylated T	HELZ	HUMAN	HUMAN	J3QS41	J3QS41|P42694	-0.083	0.265	33	-0.086	0.193	33	0.089	0.078	33	0.181	0.109	33	0.036	0.108	33	-0.209	0.133	33	0.017	0.14	33	0.074	0.124	33	0.08	0.11	33	-0.181	0.093	33	-0.222	0.171	33	5	645.1	171.82	Probable helicase with zinc finger domain
J3QS41_HELZ_S1180s _0	0.440875	0.437473	1.64119	6.0765	0.396405	1.49143	-0.288742	0.53444	0.246803	1.64359	-0.75049	0.296118	1.4219	1.56096		1.07187	-1.31044	-0.627651	0.154571	0.91431	J3QS41	NotFound	J3QS41_HELZ_S1180s _0_NotFound	1	2	540.275	79.9652	-1.1	1420000000	8.42	3.3	2.74	77.4	FN20190829_SAM_JurkatCD3CD28timecourse_IMAC_fxn06.8189.8189.2	0.716	2	1	0	1	0	1	0	1	0	1	0	1	0	1	0	1	0	1	0	1		0	0	1	0	1	96.2	206748000	0.3628	25.23	11	0.97	J3QS41_1_0_1178_1184_1178_1180	SPsPVQR	1	1	J3QS41_S1180s _1_0_1178_1180	FN20190829_SAM_JurkatCD3CD28timecourse_IMAC_fxn06.8189.8189.2	8.42	3.3	0.716	2	1	0	1	540.275	999.578	79.9652	-1.1	S1180s	TMT11	1178	(K)	SPsPVQR	(I)	S(0.50)PS(0.50)PVQR	PNLGKSPsPVQRIDP	s:Phosphorylated S	HELZ	HUMAN	HUMAN	J3QS41	J3QS41|P42694	-0.083	0.265	33	-0.086	0.193	33	0.089	0.078	33	0.181	0.109	33	0.036	0.108	33	-0.209	0.133	33	0.017	0.14	33	0.074	0.124	33	0.08	0.11	33	-0.181	0.093	33	-0.222	0.171	33	6	645.1	171.82	Probable helicase with zinc finger domain
J3QS41_HELZ_S1318s _1	0.719103	-0.226607	0.726764	2.26466	-0.505443	-0.161537	-0.134716	-0.0437951	0.593655	0.0465166	-0.674491	-0.888354	0.0638032	-0.0770847	-0.471331	0.156858	-0.860779	0.299774	-0.147545	0.0599547	J3QS41	NotFound	J3QS41_HELZ_S1318s _1_NotFound	4	3	722.344	79.9658	-0.3	5830000000	14.52	14.52	14.52	79.4	FN20190829_SAM_JurkatCD3CD28timecourse_IMAC_fxn06.12646.12646.3	2.425	3	1	1	0	0.114	3	0.203	3	0.045	3	0.097	3	0.029	3	0.068	3	0.059	3	0.112	3	0.147	3	0.122	3	0.007	3	99.6	219663574	0.2459	36.38	12	0.933	J3QS41_1_1_1307_1322_1318_1318	QVDLESNPQNRsPESR	1	4	J3QS41_S1318s _1_1_1318_1318	FN20190829_SAM_JurkatCD3CD28timecourse_IMAC_fxn06.12646.12646.3	14.52	14.52	2.425	3	1	1	0	722.344	2085.05	79.9658	-0.3	S1318s	TMT11	1307	(K)	QVDLESNPQNRsPESR	(P)	QVDLES(0.0)NPQNRS(0.99)PES(0.0)R	ESNPQNRsPESRPSV	s:Phosphorylated S	HELZ	HUMAN	HUMAN	J3QS41	J3QS41|P42694	-0.083	0.265	33	-0.086	0.193	33	0.089	0.078	33	0.181	0.109	33	0.036	0.108	33	-0.209	0.133	33	0.017	0.14	33	0.074	0.124	33	0.08	0.11	33	-0.181	0.093	33	-0.222	0.171	33	7	645.1	171.82	Probable helicase with zinc finger domain
J3QS41_HELZ_S1739s _1	0.546177	-0.226882	1.20795	4.35849	-0.15783	-0.868417	0.201528	-0.0107731	0.366565	-0.0930332	0.474993	-0.855452	-1.26695	-1.02137	-0.316929	1.17121	0.17344	-0.740066	0.323193	-0.34474	J3QS41	NotFound	J3QS41_HELZ_S1739s _1_NotFound	4	2	1045.5	79.97	1.8	761000000	17.42	17.42	17.42	89.1	FN20190829_SAM_JurkatCD3CD28timecourse_IMAC_fxn09.26430.26430.2	1.113	7	1	1	0	0.101	4	0.071	4	0.051	4	0.033	4	0.041	4	0.088	4	0.072	4	0.067	4	0.087	4	0.092	4	0.148	4	90.9	1038113	1.2992	73.47	17	0.9	J3QS41_1_1_1737_1752_1739_1739	TVsSSSLPSLEEYEPR	1	4	J3QS41_S1739s _1_1_1739_1739	FN20190829_SAM_JurkatCD3CD28timecourse_IMAC_fxn09.26430.26430.2	17.42	17.42	1.113	7	1	1	0	1045.5	2010.02	79.97	1.8	S1739s	TMT11	1737	(R)	TVsSSSLPSLEEYEPR	(G)	T(0.0)VS(0.99)S(0.0)S(0.0)S(0.0)LPS(0.0)LEEY(0.0)EPR	PLSSRTVsSSSLPSL	s:Phosphorylated S	HELZ	HUMAN	HUMAN	J3QS41	J3QS41|P42694	-0.083	0.265	33	-0.086	0.193	33	0.089	0.078	33	0.181	0.109	33	0.036	0.108	33	-0.209	0.133	33	0.017	0.14	33	0.074	0.124	33	0.08	0.11	33	-0.181	0.093	33	-0.222	0.171	33	8	645.1	171.82	Probable helicase with zinc finger domain
J3QS41_HELZ_S1742s _0	0.616931	0.0651118	0.99512	3.42941	-0.229274	0.59397	-0.137299	0.0170184	0.454003	-0.186066	-0.674491	0.172735	0.145836	1.26226	0.373814	0.313717	-0.154169	-0.571444	0.238882	-0.204845	J3QS41	NotFound	J3QS41_HELZ_S1742s _0_NotFound	2	3	697.335	79.9687	1.1	172000000	10.64	10.64	10.64	59.8	FN20190829_SAM_JurkatCD3CD28timecourse_IMAC_fxn08.25484.25484.3	0	7	1	0	1	0.123	2	0.026	2	0.004	2	0.051	2	0	2	0.003	2	0.029	2	0.04	2	0.096	2	0.029	2	0.017	2	79.7	7897621	0.3465	71.1	25	0.951	J3QS41_1_0_1737_1752_1741_1742	TVSSSsLPSLEEYEPR	1	2	J3QS41_S1742s _1_0_1741_1742	FN20190829_SAM_JurkatCD3CD28timecourse_IMAC_fxn08.25484.25484.3	10.64	10.64	0	7	1	0	1	697.335	2010.02	79.9687	1.1	S1742s	TMT11	1737	(R)	TVSSSsLPSLEEYEPR	(G)	T(0.0)VS(0.0)S(0.0)S(0.50)S(0.50)LPS(0.0)LEEY(0.0)EPR	SRTVSSSsLPSLEEY	s:Phosphorylated S	HELZ	HUMAN	HUMAN	J3QS41	J3QS41|P42694	-0.083	0.265	33	-0.086	0.193	33	0.089	0.078	33	0.181	0.109	33	0.036	0.108	33	-0.209	0.133	33	0.017	0.14	33	0.074	0.124	33	0.08	0.11	33	-0.181	0.093	33	-0.222	0.171	33	9	645.1	171.82	Probable helicase with zinc finger domain
J3QS41_HELZ_S1767s _0	0.506558	0.00446856	1.34653	4.9581	-0.378121	0.474204	-0.384624	0.457389	0.319293	-0.147303	-0.674491	-0.312569	0.501311	0.693762	0.227539	0.0679719	-1.3811	0.159255	0.105389	0.809389	J3QS41	NotFound	J3QS41_HELZ_S1767s _0_NotFound	4	3	1106.86	79.9686	0.7	3790000000	17.19	17.19	17.19	83.5	FN20190829_SAM_JurkatCD3CD28timecourse_IMAC_fxn12.18137.18137.3	0	8	1	0	1	0.109	4	0.074	4	0.047	4	0.021	4	0.033	4	0.076	4	0.061	4	0.101	4	0.057	4	0.023	4	0.18	4	100	78136192	0.2842	54	12	0.929	J3QS41_1_0_1762_1786_1764_1767	RISSSsVQPCSEEVSTPQDSLAQCK	1	4	J3QS41_S1767s _1_0_1764_1767	FN20190829_SAM_JurkatCD3CD28timecourse_IMAC_fxn12.18137.18137.3	17.19	17.19	0	8	1	0	1	1106.86	3238.61	79.9686	0.7	S1767s	TMT11	1762	(R)	RISSSsVQPCSEEVSTPQDSLAQCK	(E)	RIS(0.25)S(0.25)S(0.25)S(0.25)VQPCS(0.0)EEVS(0.0)T(0.0)PQDS(0.0)LAQCK	QRRISSSsVQPCSEE	C:Carbamidomethylation,K:TMT11,s:Phosphorylated S	HELZ	HUMAN	HUMAN	J3QS41	P42694|J3QS41	-0.083	0.265	33	-0.086	0.193	33	0.089	0.078	33	0.181	0.109	33	0.036	0.108	33	-0.209	0.133	33	0.017	0.14	33	0.074	0.124	33	0.08	0.11	33	-0.181	0.093	33	-0.222	0.171	33	10	645.1	171.82	Probable helicase with zinc finger domain
J3QS41_HELZ_S1884s _0	0.0516463	-0.429972	9.61834	27.2309	-0.688767	1.05951	-1.56181	-0.578235	0.00189194	-0.511683	-0.674491	-0.880128	0.628917	1.38752	1.16207	-1.95027	-1.90142	-0.833746	-0.0772854	-1.07919	J3QS41	NotFound	J3QS41_HELZ_S1884s _0_NotFound	2	2	1122.55	79.9643	-0.9	857000000	18.91	18.91	18.91	92.7	FN20190829_SAM_JurkatCD3CD28timecourse_IMAC_fxn11.12334.12334.2	0	6	1	0	1	0.024	2	0.038	2	0.013	2	0.073	2	0	2	0.087	2	0.001	2	0.052	2	0.028	2	0.027	2	0.02	2	100	2724900	0.7246	38.82	6	0.73	J3QS41_1_0_1875_1892_1882_1884	QIAESANSSsPQSSAGGK	1	2	J3QS41_S1884s _1_0_1882_1884	FN20190829_SAM_JurkatCD3CD28timecourse_IMAC_fxn11.12334.12334.2	18.91	18.91	0	6	1	0	1	1122.55	2164.12	79.9643	-0.9	S1884s	TMT11	1875	(K)	QIAESANSSsPQSSAGGK	(P)	QIAES(0.0)ANS(0.33)S(0.33)S(0.33)PQS(0.0)S(0.0)AGGK	AESANSSsPQSSAGG	K:TMT11,s:Phosphorylated S	HELZ	HUMAN	HUMAN	J3QS41	J3QS41|P42694	-0.083	0.265	33	-0.086	0.193	33	0.089	0.078	33	0.181	0.109	33	0.036	0.108	33	-0.209	0.133	33	0.017	0.14	33	0.074	0.124	33	0.08	0.11	33	-0.181	0.093	33	-0.222	0.171	33	11	645.1	171.82	Probable helicase with zinc finger domain
J3QS41_HELZ_S1741s S1742s _0	0.425768	-0.0500796	1.68142	6.37539	1.0041	-1.16162	0.359587	-0.578548	0.230389	0.255841	1.66248	1.09399	-2.15108	-0.317974	-1.0158	1.86139	0.82866	-1.61128	0.231856	-1.38895	J3QS41	NotFound	J3QS41_HELZ_S1741s S1742s _0_NotFound	2	3	723.99	159.932	-0.3	251000000	11.93	11.93	11.93	59.9	FN20190829_SAM_JurkatCD3CD28timecourse_IMAC_fxn05.28218.28355.3	0	7	2	0	2	0.192	2	0.095	2	0.071	2	0.081	2	0.008	2	0.062	2	0.035	2	0.006	2	0.024	2	0.081	2	0.111	2	81.6	4686854	0.6629	76.38	44	0.911	J3QS41_2_0_1737_1752_1739_1742	TVSSssLPSLEEYEPR	1	2	J3QS41_S1741sS1742s_2_0_1739_1742	FN20190829_SAM_JurkatCD3CD28timecourse_IMAC_fxn05.28218.28355.3	11.93	11.93	0	7	2	0	2	723.99	2010.02	159.932	-0.3	S1741s S1742s	TMT11	1737	(R)	TVSSssLPSLEEYEPR	(G)	T(0.0)VS(0.25)S(0.25)S(0.25)S(0.25)LPS(0.0)LEEY(0.0)EPR	SSRTVSSsSLPSLEE|SRTVSSSsLPSLEEY	s:Phosphorylated S	HELZ	HUMAN	HUMAN	J3QS41	P42694|J3QS41	-0.083	0.265	33	-0.086	0.193	33	0.089	0.078	33	0.181	0.109	33	0.036	0.108	33	-0.209	0.133	33	0.017	0.14	33	0.074	0.124	33	0.08	0.11	33	-0.181	0.093	33	-0.222	0.171	33	12	645.1	171.82	Probable helicase with zinc finger domain
J3QS41_HELZ_S1766s S1767s _0	0.374557	-0.501404	1.99174	7.44779	0.186283	-1.53648	-0.12723	-0.354498	0.179979	-0.465166	0.275496	0.74852	-3.19927	-0.857567	-0.552595	0.794749		-1.04921	-0.119441	-0.589555	J3QS41	NotFound	J3QS41_HELZ_S1766s S1767s _0_NotFound	1	4	850.391	159.935	0.5	34800000	12.42	12.42	12.42	75	FN20190829_SAM_JurkatCD3CD28timecourse_IMAC_fxn07.20181.20181.4	0	8	2	0	2	0	1		0	0	1	0	1	0	1	0	1	0	1	0	1	0	1	0	1	0	1	100	8740608	0.4273	56.47	4	0.406	J3QS41_2_0_1762_1786_1764_1767	RISSssVQPCSEEVSTPQDSLAQCK	1	1	J3QS41_S1766sS1767s_2_0_1764_1767	FN20190829_SAM_JurkatCD3CD28timecourse_IMAC_fxn07.20181.20181.4	12.42	12.42	0	8	2	0	2	850.391	3238.61	159.935	0.5	S1766s S1767s	TMT11	1762	(R)	RISSssVQPCSEEVSTPQDSLAQCK	(E)	RIS(0.25)S(0.25)S(0.25)S(0.25)VQPCS(0.0)EEVS(0.0)T(0.0)PQDS(0.0)LAQCK	YQRRISSsSVQPCSE|QRRISSSsVQPCSEE	C:Carbamidomethylation,K:TMT11,s:Phosphorylated S	HELZ	HUMAN	HUMAN	J3QS41	J3QS41|P42694	-0.083	0.265	33	-0.086	0.193	33	0.089	0.078	33	0.181	0.109	33	0.036	0.108	33	-0.209	0.133	33	0.017	0.14	33	0.074	0.124	33	0.08	0.11	33	-0.181	0.093	33	-0.222	0.171	33	13	645.1	171.82	Probable helicase with zinc finger domain
Q9BZ95_NSD3_T109t _1	0.799363	0.251097	0.539867	1.48561	0.0987082	0.284771	0.539553	-0.00351297	0.710296	1.05438	-0.930987	0.172735	0.656261	0.693762	-0.49571	0.758149	0.0642372	0.796274	-0.456686	0.449661	Q9BZ95	NSD3	Q9BZ95_NSD3_T109t _1_NSD3	2	4	832.161	79.9586	-2.3	463000000	22.19	22.19	22.19	87.8	FN20190829_SAM_JurkatCD3CD28timecourse_IMAC_fxn07.22084.22084.4	1.125	6	1	1	0	0.042	2	0.024	2	0.043	2	0.028	2	0.024	2	0.037	2	0.069	2	0.013	2	0.061	2	0.025	2	0.098	2	99.4	30765422	0.3051	61.45	12	0.873	Q9BZ95_1_1_105_127_109_109	NFSPtDYYHSEIPNTRPHEILEK	1	2	Q9BZ95_T109t _1_1_109_109	FN20190829_SAM_JurkatCD3CD28timecourse_IMAC_fxn07.22084.22084.4	22.19	22.19	1.125	6	1	1	0	832.161	3245.66	79.9586	-2.3	T109t	TMT11	105	(R)	NFSPtDYYHSEIPNTRPHEILEK	(P)	NFS(0.0)PT(0.99)DY(0.0)Y(0.0)HS(0.0)EIPNT(0.0)RPHEILEK	AVRNFSPtDYYHSEI	K:TMT11,t:Phosphorylated T	NSD3	HUMAN	HUMAN	Q9BZ95	Q9BZ95|Q9BZ95-5|Q9BZ95-2|Q9BZ95-3	0.008	0.41	18	0.006	0.312	18	0.188	0.115	18	0.185	0.192	18	0.004	0.197	18	-0.192	0.222	18	-0.017	0.157	18	0.008	0.134	18	0.025	0.166	18	-0.248	0.205	18	-0.248	0.384	18	1	646.1	171.73	Histone-lysine N-methyltransferase NSD3
Q9BZ95_NSD3_S150s _1	0.361734	0.206092	2.02157	7.75765	-0.392964	1.08558	-0.144806	0.311796	0.167585	-0.496177	-0.674491	-0.0082255	1.10288	1.45497	0.69887	-0.606519	-0.436813	0.608915	1.36303	-0.739442	Q9BZ95	NSD3	Q9BZ95_NSD3_S150s _1_NSD3	5	2	813.975	79.9659	-0.3	5100000000	11.25	11.25	11.25	84.5	FN20190829_SAM_JurkatCD3CD28timecourse_IMAC_fxn12.12944.12944.2	2.144	2	1	1	0	0.561	5	0.266	5	0.06	5	0.286	5	0.203	5	0.071	5	0.066	5	0.09	5	0.248	5	0.182	5	0.254	5	100	5993914	1.6643	40.62	12	0.836	Q9BZ95_1_1_147_154_150_150	KTGsPEIK	1	5	Q9BZ95_S150s _1_1_150_150	FN20190829_SAM_JurkatCD3CD28timecourse_IMAC_fxn12.12944.12944.2	11.25	11.25	2.144	2	1	1	0	813.975	1546.98	79.9659	-0.3	S150s	TMT11	147	(K)	KTGsPEIK	(L)	KT(0.0)GS(0.99)PEIK	VIPKKTGsPEIKLKI	K:TMT11,s:Phosphorylated S	NSD3	HUMAN	HUMAN	Q9BZ95	Q9BZ95|Q9BZ95-5|Q9BZ95-2|Q9BZ95-4|Q9BZ95-3	0.008	0.41	18	0.006	0.312	18	0.188	0.115	18	0.185	0.192	18	0.004	0.197	18	-0.192	0.222	18	-0.017	0.157	18	0.008	0.134	18	0.025	0.166	18	-0.248	0.205	18	-0.248	0.384	18	2	646.1	171.73	Histone-lysine N-methyltransferase NSD3
Q9BZ95_NSD3_S424s _1	0.478732	0.0769419	1.47652	5.40884	0.975375	-0.422353	-0.431972	-0.0080408	0.287817	-0.232583	0.797989	2.36072	-0.145836		-0.69887	-0.261431	-0.0321186	-1.00237	-0.0210778	0.00499623	Q9BZ95	NSD3	Q9BZ95_NSD3_S424s _1_NSD3	1	3	976.482	79.9774	3.8	107000000	16.71	16.71	16.71	75.9	FN20190829_SAM_JurkatCD3CD28timecourse_IMAC_fxn09.25393.25393.3	4.601	8	1	1	0	0	1	0	1	0	1	0	1	0	1	0	1	0	1		0	0	1	0	1	0	1	90	15741125	0.1471	70.68	11	0.881	Q9BZ95_1_1_424_448_424_424	sVLNTQPEQTNAGEVASSLSSTEIR	1	1	Q9BZ95_S424s _1_1_424_424	FN20190829_SAM_JurkatCD3CD28timecourse_IMAC_fxn09.25393.25393.3	16.71	16.71	4.601	8	1	1	0	976.482	2847.45	79.9774	3.8	S424s	TMT11	424	(R)	sVLNTQPEQTNAGEVASSLSSTEIR	(R)	S(0.99)VLNT(0.0)QPEQT(0.0)NAGEVAS(0.0)S(0.0)LS(0.0)S(0.0)T(0.0)EIR	KKTRRPRsVLNTQPE	s:Phosphorylated S	NSD3	HUMAN	HUMAN	Q9BZ95	Q9BZ95|Q9BZ95-5|Q9BZ95-2|Q9BZ95-4|Q9BZ95-3	0.008	0.41	18	0.006	0.312	18	0.188	0.115	18	0.185	0.192	18	0.004	0.197	18	-0.192	0.222	18	-0.017	0.157	18	0.008	0.134	18	0.025	0.166	18	-0.248	0.205	18	-0.248	0.384	18	3	646.1	171.73	Histone-lysine N-methyltransferase NSD3
Q9BZ95_NSD3_S457s _0	0.27933	-0.0733982	2.70652	10.0278	-0.337742	-0.883869	0.586826	0.143251	0.0993621	-0.496177	-0.113998	-0.403049	-0.428393	-1.33935		0.512404	0.301915	0.946161	0.386427	-0.0999246	Q9BZ95	NSD3	Q9BZ95_NSD3_S457s _0_NSD3	1	3	663.331	79.9679	0.8	91400000	14.15	14.15	14.15	81.2	FN20190829_SAM_JurkatCD3CD28timecourse_IMAC_fxn05.13475.13475.3	1.08	2	1	0	1	0	1	0	1	0	1	0	1	0	1	0	1	0	1	0	1		0	0	1	0	1	100	18265125	0.4147	37.98	7	0.913	Q9BZ95_1_0_455_467_456_457	HTsAEEEEPPPVK	1	1	Q9BZ95_S457s _1_0_456_457	FN20190829_SAM_JurkatCD3CD28timecourse_IMAC_fxn05.13475.13475.3	14.15	14.15	1.08	2	1	0	1	663.331	1908.01	79.9679	0.8	S457s	TMT11	455	(R)	HTsAEEEEPPPVK	(I)	HT(0.50)S(0.50)AEEEEPPPVK	HSQRRHTsAEEEEPP	K:TMT11,s:Phosphorylated S	NSD3	HUMAN	HUMAN	Q9BZ95	Q9BZ95|Q9BZ95-5|Q9BZ95-2|Q9BZ95-4|Q9BZ95-3	0.008	0.41	18	0.006	0.312	18	0.188	0.115	18	0.185	0.192	18	0.004	0.197	18	-0.192	0.222	18	-0.017	0.157	18	0.008	0.134	18	0.025	0.166	18	-0.248	0.205	18	-0.248	0.384	18	4	646.1	171.73	Histone-lysine N-methyltransferase NSD3
Q9BZ95_NSD3_S478s _1	0.0779687	0.0460736	8.12491	23.2398	0.876412	-1.10015	1.48792	-2.21598	0.00474267	1.17842	0.636491	0.814324	-0.109377	-2.09092		1.69407	1.45818	1.31151	-3.21788	-1.21408	Q9BZ95	NSD3	Q9BZ95_NSD3_S478s _1_NSD3	1	3	541.63	79.9662	-0.1	92500000	13.11	13.11	13.11	72.8	FN20190829_SAM_JurkatCD3CD28timecourse_IMAC_fxn06.21794.21794.3	1.332	3	1	1	0	0	1	0	1	0	1	0	1	0	1	0	1	0	1	0	1		0	0	1	0	1	96.7	11138383	0.2494	59.58	18	0.91	Q9BZ95_1_1_478_487_478_478	sLPASITMHK	1	1	Q9BZ95_S478s _1_1_478_478	FN20190829_SAM_JurkatCD3CD28timecourse_IMAC_fxn06.21794.21794.3	13.11	13.11	1.332	3	1	1	0	541.63	1542.91	79.9662	-0.1	S478s	TMT11	478	(K)	sLPASITMHK	(G)	S(0.99)LPAS(0.0)IT(0.0)MHK	KTAAARKsLPASITM	K:TMT11,s:Phosphorylated S	NSD3	HUMAN	HUMAN	Q9BZ95	Q9BZ95|Q9BZ95-5|Q9BZ95-2|Q9BZ95-4|Q9BZ95-3	0.008	0.41	18	0.006	0.312	18	0.188	0.115	18	0.185	0.192	18	0.004	0.197	18	-0.192	0.222	18	-0.017	0.157	18	0.008	0.134	18	0.025	0.166	18	-0.248	0.205	18	-0.248	0.384	18	5	646.1	171.73	Histone-lysine N-methyltransferase NSD3
Q9BZ95_NSD3_S489s _1	0.263182	-0.355833	2.86746	10.5705	1.5893	-2.3947	0.178989	-2.0369	0.0876902	0.372133	2.23247	2.16331	-3.36334	-1.42607		1.07709	1.68944	-2.22957	-0.196726	-3.87707	Q9BZ95	NSD3	Q9BZ95_NSD3_S489s _1_NSD3	1	2	649.859	79.9657	-0.5	37900000	10.54	10.54	10.54	72.6	FN20190829_SAM_JurkatCD3CD28timecourse_IMAC_fxn02.19713.19713.2	99	1	1	1	0	0	1	0	1	0	1	0	1	0	1	0	1	0	1	0	1		0	0	1	0	1	97	4861642	1.5195	55.58	12	0.893	Q9BZ95_1_1_488_494_489_489	GsLDLQK	1	1	Q9BZ95_S489s _1_1_489_489	FN20190829_SAM_JurkatCD3CD28timecourse_IMAC_fxn02.19713.19713.2	10.54	10.54	99	1	1	1	0	649.859	1218.75	79.9657	-0.5	S489s	TMT11	488	(K)	GsLDLQK	(C)	GS(1.0)LDLQK	SITMHKGsLDLQKCN	K:TMT11,s:Phosphorylated S	NSD3	HUMAN	HUMAN	Q9BZ95	Q9BZ95|Q9BZ95-5|Q9BZ95-2|Q9BZ95-4|Q9BZ95-3	0.008	0.41	18	0.006	0.312	18	0.188	0.115	18	0.185	0.192	18	0.004	0.197	18	-0.192	0.222	18	-0.017	0.157	18	0.008	0.134	18	0.025	0.166	18	-0.248	0.205	18	-0.248	0.384	18	6	646.1	171.73	Histone-lysine N-methyltransferase NSD3
Q9BZ95_NSD3_T547t _0	0.798038	-0.178128	0.543144	1.49882	-0.815083	0.176719	-0.181157	0.249577	0.708138	-0.418649	-0.636491	-1.39011	0.492196	-1.26226	1.30022	-0.0732005	0.719457	-1.18973	-1.00471	1.50386	Q9BZ95	NSD3	Q9BZ95_NSD3_T547t _0_NSD3	2	3	450.916	79.966	-0.3	40200000	9.55	5.28	6.12	78.1	FN20190829_SAM_JurkatCD3CD28timecourse_IMAC_fxn01.20419.20419.3	0	2	1	0	1	0.084	2	0.103	2	0.081	2	0.142	2	0.004	2	0.053	2	0.193	2	0.067	2	0.043	2	0.147	2	0.056	2	100	538722	0.2016	60	19	0.806	Q9BZ95_1_0_543_551_546_547	LIIStPNQR	1	2	Q9BZ95_T547t _1_0_546_547	FN20190829_SAM_JurkatCD3CD28timecourse_IMAC_fxn01.20419.20419.3	9.55	5.28	0	2	1	0	1	450.916	1270.77	79.966	-0.3	T547t	TMT11	543	(R)	LIIStPNQR	(N)	LIIS(0.50)T(0.50)PNQR	QDRLIIStPNQRNEK	t:Phosphorylated T	NSD3	HUMAN	HUMAN	Q9BZ95	Q9BZ95|Q9BZ95-5|Q9BZ95-2|Q9BZ95-4|Q9BZ95-3	0.008	0.41	18	0.006	0.312	18	0.188	0.115	18	0.185	0.192	18	0.004	0.197	18	-0.192	0.222	18	-0.017	0.157	18	0.008	0.134	18	0.025	0.166	18	-0.248	0.205	18	-0.248	0.384	18	7	646.1	171.73	Histone-lysine N-methyltransferase NSD3
Q9BZ95_NSD3_S561s _1	0.113936	-0.708801	5.71055	19.2631	-3.07864	-0.464682	0.980298	-0.0538656	0.0118491	-1.56606	-3.27746	-4.39242	-0.464852	-0.17344	-0.755755	0.993436	1.53527	0.412189	-1.98132	1.87359	Q9BZ95	NSD3	Q9BZ95_NSD3_S561s _1_NSD3	3	3	1025.52	79.9661	-0.1	803000000	23.49	23.49	23.49	87.6	FN20190829_SAM_JurkatCD3CD28timecourse_IMAC_fxn12.13515.13515.3	1.196	9	1	1	0	0.553	3	0.568	3	0.089	3	0.055	3	0.258	3	0.326	3	0.084	3	0.152	3	0.111	3	0.27	3	0.604	3	100	23333438	0.6595	42.03	8	0.794	Q9BZ95_1_1_552_574_561_561	NEKPTQSVSsPEATSGSTGSVEK	1	3	Q9BZ95_S561s _1_1_561_561	FN20190829_SAM_JurkatCD3CD28timecourse_IMAC_fxn12.13515.13515.3	23.49	23.49	1.196	9	1	1	0	1025.52	2994.58	79.9661	-0.1	S561s	TMT11	552	(R)	NEKPTQSVSsPEATSGSTGSVEK	(K)	NEKPT(0.0)QS(0.0)VS(0.0)S(0.99)PEAT(0.0)S(0.0)GS(0.0)T(0.0)GS(0.0)VEK	KPTQSVSsPEATSGS	K:TMT11,s:Phosphorylated S	NSD3	HUMAN	HUMAN	Q9BZ95	Q9BZ95|Q9BZ95-5|Q9BZ95-2|Q9BZ95-4|Q9BZ95-3	0.008	0.41	18	0.006	0.312	18	0.188	0.115	18	0.185	0.192	18	0.004	0.197	18	-0.192	0.222	18	-0.017	0.157	18	0.008	0.134	18	0.025	0.166	18	-0.248	0.205	18	-0.248	0.384	18	8	646.1	171.73	Histone-lysine N-methyltransferase NSD3
Q9BZ95_NSD3_S659s _1	0.312754	-0.121488	2.40949	8.99017	-0.067022	-0.86106	1.02899	-1.5176	0.126178	1.01561	-1.28248	0.065804	-1.53128	-0.645584	-0.40632	1.4797	1.76652	-0.159255	-1.5176		Q9BZ95	NSD3	Q9BZ95_NSD3_S659s _1_NSD3	1	3	553.637	79.9699	2.1	3360000	10.95	10.95	10.95	97	FN20190829_SAM_JurkatCD3CD28timecourse_IMAC_fxn08.30221.30221.3	99	1	1	1	0	0	1	0	1	0	1	0	1	0	1	0	1	0	1	0	1	0	1	0	1		0	100	302188	0.4957	83.65	19	0.926	Q9BZ95_1_1_657_667_659_659	GLsDLQVGFGK	1	1	Q9BZ95_S659s _1_1_659_659	FN20190829_SAM_JurkatCD3CD28timecourse_IMAC_fxn08.30221.30221.3	10.95	10.95	99	1	1	1	0	553.637	1578.93	79.9699	2.1	S659s	TMT11	657	(R)	GLsDLQVGFGK	(Q)	GLS(1.0)DLQVGFGK	DSDSRGLsDLQVGFG	K:TMT11,s:Phosphorylated S	NSD3	HUMAN	HUMAN	Q9BZ95	Q9BZ95|Q9BZ95-5|Q9BZ95-2|Q9BZ95-4	0.008	0.41	18	0.006	0.312	18	0.188	0.115	18	0.185	0.192	18	0.004	0.197	18	-0.192	0.222	18	-0.017	0.157	18	0.008	0.134	18	0.025	0.166	18	-0.248	0.205	18	-0.248	0.384	18	9	646.1	171.73	Histone-lysine N-methyltransferase NSD3
Q9BZ95_NSD3_S673s _0	0.230442	-0.747703	3.25863	11.8356	-0.022885	-1.71239	0.327744	-1.46335	0.0655297	0.155055	-0.379995	0.156284	-2.71619	-0.462508	-1.95846		1.45176	-0.796274	-0.428583	-2.49811	Q9BZ95	NSD3	Q9BZ95_NSD3_S673s _0_NSD3	1	3	959.756	79.9541	-4.2	284000000	15.88	15.88	15.88	74.8	FN20190829_SAM_JurkatCD3CD28timecourse_IMAC_fxn04.24320.24320.3	0	8	1	0	1		0	0	1	0	1	0	1	0	1	0	1	0	1	0	1	0	1	0	1	0	1	100	4756615	0.2678	66.2	31	0.937	Q9BZ95_1_0_668_692_671_673	QVDSPsATADADVSDVQSMDSSLSR	1	1	Q9BZ95_S673s _1_0_671_673	FN20190829_SAM_JurkatCD3CD28timecourse_IMAC_fxn04.24320.24320.3	15.88	15.88	0	8	1	0	1	959.756	2797.3	79.9541	-4.2	S673s	TMT11	668	(K)	QVDSPsATADADVSDVQSMDSSLSR	(R)	QVDS(0.50)PS(0.50)AT(0.0)ADADVS(0.0)DVQS(0.0)MDS(0.0)S(0.0)LS(0.0)R	GKQVDSPsATADADV	s:Phosphorylated S	NSD3	HUMAN	HUMAN	Q9BZ95	Q9BZ95|Q9BZ95-5|Q9BZ95-2|Q9BZ95-4	0.008	0.41	18	0.006	0.312	18	0.188	0.115	18	0.185	0.192	18	0.004	0.197	18	-0.192	0.222	18	-0.017	0.157	18	0.008	0.134	18	0.025	0.166	18	-0.248	0.205	18	-0.248	0.384	18	10	646.1	171.73	Histone-lysine N-methyltransferase NSD3
P27987_ITPKB_T33t _1	0.459924	-0.0185978	1.5316	5.74763	0.252467	-0.460194	-0.339426	0.718442	0.266218	0.22483	0.474993	0.0575785	-0.483081	-0.645584	-0.251918	-0.590833	0.687338	-1.11478	0.892295	0.544589	P27987	ITPKB	P27987_ITPKB_T33t _1_ITPKB	2	2	921.932	79.964	-1.3	887000000	15.57	15.57	15.57	84	FN20190829_SAM_JurkatCD3CD28timecourse_IMAC_fxn05.10479.10479.2	2.11	4	1	1	0	0.021	2	0.043	2	0.026	2	0.133	2	0.155	2	0.025	2	0.071	2	0.128	2	0.013	2	0.084	2	0.043	2	100	3203519	0.8405	30.4	2	0.803	P27987_1_1_22_38_33_33	SGGGPGPSGSEtPPPPR	1	2	P27987_T33t _1_1_33_33	FN20190829_SAM_JurkatCD3CD28timecourse_IMAC_fxn05.10479.10479.2	15.57	15.57	2.11	4	1	1	0	921.932	1762.89	79.964	-1.3	T33t	TMT11	22	(K)	SGGGPGPSGSEtPPPPR	(R)	S(0.0)GGGPGPS(0.0)GS(0.0)ET(0.99)PPPPR	PGPSGSEtPPPPRRA	t:Phosphorylated T	ITPKB	HUMAN	HUMAN	P27987	P27987|P27987-2	-0.107	0.268	24	0.025	0.177	24	0.206	0.167	24	0.204	0.167	24	0.09	0.106	24	-0.227	0.146	24	-0.027	0.11	24	0.077	0.15	24	0	0.147	24	-0.2	0.201	24	-0.274	0.23	24	1	647.1	171.61	Inositol-trisphosphate 3-kinase B
P27987_ITPKB_S46s _0	0.00749925	-0.0360317	29.1978	47.4855	1.5091	-1.37907	1.23214	-2.24143	1.78423e-05	1.69786	1.22548	1.60397	-1.37633	-1.38752	-1.37336	1.25487	1.33613	1.10542	-2.75417	-1.72869	P27987	ITPKB	P27987_ITPKB_S46s _0_ITPKB	2	2	791.914	79.9671	0.5	235000000	16.38	16.38	16.38	92.7	FN20190829_SAM_JurkatCD3CD28timecourse_IMAC_fxn06.28404.28544.2	0.728	3	1	0	1	0.071	2	0.021	2	0.029	2	0.023	2	0.013	2	0	2	0.022	2	0.007	2	0.002	2	0.125	2	0.065	2	76.8	1497806	4.3156	77.18	22	0.904	P27987_1_0_40_52_43_46	AVLSPGsVFSPGR	1	2	P27987_S46s _1_0_43_46	FN20190829_SAM_JurkatCD3CD28timecourse_IMAC_fxn06.28404.28544.2	16.38	16.38	0.728	3	1	0	1	791.914	1502.85	79.9671	0.5	S46s	TMT11	40	(R)	AVLSPGsVFSPGR	(G)	AVLS(0.50)PGS(0.50)VFS(0.0)PGR	RAVLSPGsVFSPGRG	s:Phosphorylated S	ITPKB	HUMAN	HUMAN	P27987	P27987|P27987-2	-0.107	0.268	24	0.025	0.177	24	0.206	0.167	24	0.204	0.167	24	0.09	0.106	24	-0.227	0.146	24	-0.027	0.11	24	0.077	0.15	24	0	0.147	24	-0.2	0.201	24	-0.274	0.23	24	2	647.1	171.61	Inositol-trisphosphate 3-kinase B
P27987_ITPKB_S55s _1	0.243208	-0.28698	3.08884	11.2956	-1.26636	-2.07478	1.29486	0.597127	0.0742065	-1.58156	-0.465494	-1.75203	-0.565114	-3.58444		2.00779	2.1391	-0.262302	-0.639361	1.83362	P27987	ITPKB	P27987_ITPKB_S55s _1_ITPKB	1	3	747.365	79.9622	-1.8	7290000	18.44	18.44	18.44	81.1	FN20190829_SAM_JurkatCD3CD28timecourse_IMAC_fxn07.33033.33033.3	11.052	3	1	1	0	0	1	0	1	0	1	0	1	0	1	0	1	0	1	0	1		0	0	1	0	1	78	681859	0.8374	90.6	20	0.984	P27987_1_1_53_70_55_55	GAsFLFPPAESLSPEEPR	1	1	P27987_S55s _1_1_55_55	FN20190829_SAM_JurkatCD3CD28timecourse_IMAC_fxn07.33033.33033.3	18.44	18.44	11.052	3	1	1	0	747.365	2160.12	79.9622	-1.8	S55s	TMT11	53	(R)	GAsFLFPPAESLSPEEPR	(S)	GAS(0.99)FLFPPAES(0.0)LS(0.0)PEEPR	FSPGRGAsFLFPPAE	s:Phosphorylated S	ITPKB	HUMAN	HUMAN	P27987	P27987|P27987-2	-0.107	0.268	24	0.025	0.177	24	0.206	0.167	24	0.204	0.167	24	0.09	0.106	24	-0.227	0.146	24	-0.027	0.11	24	0.077	0.15	24	0	0.147	24	-0.2	0.201	24	-0.274	0.23	24	3	647.1	171.61	Inositol-trisphosphate 3-kinase B
P27987_ITPKB_S65s _0	0.645742	-0.0414934	0.915247	3.08039	-0.0224278	-0.985559	0.716054	0.209685	0.491995	-0.50393	0.74099	-0.304343	-2.05082	0.857567	-1.76343	-0.695405	0.520321	2.32325	0.379401	0.0399698	P27987	ITPKB	P27987_ITPKB_S65s _0_ITPKB	2	3	747.366	79.9663	0	74700000	18.71	18.71	18.71	94.7	FN20190829_SAM_JurkatCD3CD28timecourse_IMAC_fxn12.30958.31093.3	0	3	1	0	1	0.08	2	0.082	2	0.182	2	0.003	2	0.016	2	0.232	2	0.007	2	0.077	2	0.124	2	0.216	2	0.196	2	73.8	1700594	0.7701	88.47	68	0.944	P27987_1_0_53_70_63_65	GASFLFPPAESLsPEEPR	1	2	P27987_S65s _1_0_63_65	FN20190829_SAM_JurkatCD3CD28timecourse_IMAC_fxn12.30958.31093.3	18.71	18.71	0	3	1	0	1	747.366	2160.12	79.9663	0	S65s	TMT11	53	(R)	GASFLFPPAESLsPEEPR	(S)	GAS(0.0)FLFPPAES(0.50)LS(0.50)PEEPR	FPPAESLsPEEPRSP	s:Phosphorylated S	ITPKB	HUMAN	HUMAN	P27987	P27987|P27987-2	-0.107	0.268	24	0.025	0.177	24	0.206	0.167	24	0.204	0.167	24	0.09	0.106	24	-0.227	0.146	24	-0.027	0.11	24	0.077	0.15	24	0	0.147	24	-0.2	0.201	24	-0.274	0.23	24	4	647.1	171.61	Inositol-trisphosphate 3-kinase B
P27987_ITPKB_S96s _0	0.440386	-0.230248	1.64292	6.08341	0.490054	-1.017	0.408427	-0.728434	0.24641		1.35848	-0.378373	0.337245	-0.982829	-2.40541	0.575147	0.359728	0.290406	-0.892295	-0.564574	P27987	ITPKB	P27987_ITPKB_S96s _0_ITPKB	1	2	1247.56	79.9676	0.5	5570000	9.73	9.73	9.73	58.5	FN20190829_SAM_JurkatCD3CD28timecourse_IMAC_fxn3and10_2plus.15590.15590.2	0	12	1	0	1	0	1	0	1	0	1		0	0	1	0	1	0	1	0	1	0	1	0	1	0	1	100	913420	0.9217	50.83	2	0.488	P27987_1_0_82_105_84_96	LNSSSGSGSGSSGSsVSSPSWAGR	1	1	P27987_S96s _1_0_84_96	FN20190829_SAM_JurkatCD3CD28timecourse_IMAC_fxn3and10_2plus.15590.15590.2	9.73	9.73	0	12	1	0	1	1247.56	2414.14	79.9676	0.5	S96s	TMT11	82	(R)	LNSSSGSGSGSSGSsVSSPSWAGR	(L)	LNS(0.11)S(0.11)S(0.11)GS(0.11)GS(0.11)GS(0.11)S(0.11)GS(0.11)S(0.11)VS(0.0)S(0.0)PS(0.0)WAGR	GSGSSGSsVSSPSWA	s:Phosphorylated S	ITPKB	HUMAN	HUMAN	P27987	P27987|P27987-2	-0.107	0.268	24	0.025	0.177	24	0.206	0.167	24	0.204	0.167	24	0.09	0.106	24	-0.227	0.146	24	-0.027	0.11	24	0.077	0.15	24	0	0.147	24	-0.2	0.201	24	-0.274	0.23	24	5	647.1	171.61	Inositol-trisphosphate 3-kinase B
P27987_ITPKB_S120s _1	0.421783	0.0630847	1.69936	6.44978	-0.504555	0.0195912	0.849195	-0.199381	0.226476	-0.434155	-0.75049	-0.32902	0.182295	-0.269796	0.146275	0.0993436	0.340457	2.10778	-0.463712	0.064951	P27987	ITPKB	P27987_ITPKB_S120s _1_ITPKB	2	3	773.079	79.9682	0.8	203000000	18.19	18.19	18.19	77.9	FN20190829_SAM_JurkatCD3CD28timecourse_IMAC_fxn12.20421.20558.3	1.266	2	1	1	0	0.063	2	0.048	2	0.04	2	0.037	2	0.003	2	0.14	2	0.017	2	0.03	2	0.079	2	0.078	2	0.053	2	98.3	9154157	0.4952	59.97	49	0.905	P27987_1_1_111_128_120_120	QQVVAAGTLsPPGPEEAK	1	2	P27987_S120s _1_1_120_120	FN20190829_SAM_JurkatCD3CD28timecourse_IMAC_fxn12.20421.20558.3	18.19	18.19	1.266	2	1	1	0	773.079	2237.25	79.9682	0.8	S120s	TMT11	111	(R)	QQVVAAGTLsPPGPEEAK	(R)	QQVVAAGT(0.0)LS(0.99)PPGPEEAK	VVAAGTLsPPGPEEA	K:TMT11,s:Phosphorylated S	ITPKB	HUMAN	HUMAN	P27987	P27987|P27987-2	-0.107	0.268	24	0.025	0.177	24	0.206	0.167	24	0.204	0.167	24	0.09	0.106	24	-0.227	0.146	24	-0.027	0.11	24	0.077	0.15	24	0	0.147	24	-0.2	0.201	24	-0.274	0.23	24	6	647.1	171.61	Inositol-trisphosphate 3-kinase B
P27987_ITPKB_S204s _1	0.470067	0.0921487	1.49182	5.57916	0.661145	-1.14598	0.511597	0.466679	0.276748	2.46538	0.208997	-0.690942	-1.45836	-0.809389	-1.1702	1.15552	1.40037	-1.0211	0.688543	0.244815	P27987	ITPKB	P27987_ITPKB_S204s _1_ITPKB	2	3	688.283	79.9639	-1.2	125000000	16.33	16.33	16.33	80	FN20190829_SAM_JurkatCD3CD28timecourse_IMAC_fxn05.15324.15324.3	9.083	5	1	1	0	0.309	2	0.156	2	0.053	2	0.034	2	0.093	2	0.227	2	0.06	2	0.171	2	0.051	2	0.262	2	0.342	2	100	5956679	0.4575	42.65	4	0.771	P27987_1_1_204_219_204_204	sWGEQCPETSGTDSGR	1	2	P27987_S204s _1_1_204_204	FN20190829_SAM_JurkatCD3CD28timecourse_IMAC_fxn05.15324.15324.3	16.33	16.33	9.083	5	1	1	0	688.283	1982.87	79.9639	-1.2	S204s	TMT11	204	(K)	sWGEQCPETSGTDSGR	(K)	S(0.99)WGEQCPET(0.0)S(0.0)GT(0.0)DS(0.0)GR	SEERRTKsWGEQCPE	C:Carbamidomethylation,s:Phosphorylated S	ITPKB	HUMAN	HUMAN	P27987	P27987|P27987-2	-0.107	0.268	24	0.025	0.177	24	0.206	0.167	24	0.204	0.167	24	0.09	0.106	24	-0.227	0.146	24	-0.027	0.11	24	0.077	0.15	24	0	0.147	24	-0.2	0.201	24	-0.274	0.23	24	8	647.1	171.61	Inositol-trisphosphate 3-kinase B
P27987_ITPKB_S264s _1	0.591063	-0.196442	1.07942	3.74778	0.095712	0.384386	-1.00694	-0.695412	0.421912	-0.527188	1.34898	-0.534657	0.464852	0.607042	0.0812639	-0.402603		-1.61128	-1.77054	0.379713	P27987	ITPKB	P27987_ITPKB_S264s _1_ITPKB	1	2	503.768	79.9659	-0.4	505000000	8.44	8.44	3.11	76.7	FN20190829_SAM_JurkatCD3CD28timecourse_IMAC_fxn3and10_2plus.10529.10529.2	99	1	1	1	0	0	1		0	0	1	0	1	0	1	0	1	0	1	0	1	0	1	0	1	0	1	82.7	3071492	0.778	36.07	38	0.796	P27987_1_1_260_266_264_264	GIPAsPR	1	1	P27987_S264s _1_1_264_264	FN20190829_SAM_JurkatCD3CD28timecourse_IMAC_fxn3and10_2plus.10529.10529.2	8.44	8.44	99	1	1	1	0	503.768	926.562	79.9659	-0.4	S264s	TMT11	260	(K)	GIPAsPR	(C)	GIPAS(1.0)PR	MEKGIPAsPRCGSPT	s:Phosphorylated S	ITPKB	HUMAN	HUMAN	P27987	P27987|P27987-2	-0.107	0.268	24	0.025	0.177	24	0.206	0.167	24	0.204	0.167	24	0.09	0.106	24	-0.227	0.146	24	-0.027	0.11	24	0.077	0.15	24	0	0.147	24	-0.2	0.201	24	-0.274	0.23	24	9	647.1	171.61	Inositol-trisphosphate 3-kinase B
P27987_ITPKB_S269s _1	0.360228	-0.25518	2.03157	7.79733	-0.788209	0.910702	-0.956981	-0.15176	0.166061	-1.08539	-0.522493	-0.756746	0.747409	1.46461	0.520089	-2.29013	-1.34898	0.76817	0.730698	-1.03422	P27987	ITPKB	P27987_ITPKB_S269s _1_ITPKB	4	3	634.979	79.9674	0.6	676000000	11.25	11.25	11.25	64.6	FN20190829_SAM_JurkatCD3CD28timecourse_IMAC_fxn12.15066.15066.3	11.253	2	1	1	0	0.137	4	0.191	4	0.099	4	0.122	4	0.061	4	0.098	4	0.08	4	0.064	4	0.125	4	0.079	4	0.222	4	91.5	68539014	0.5233	45.02	0	-4.583	P27987_1_1_267_278_269_269	CGsPTAMEIDKR	1	4	P27987_S269s _1_1_269_269	FN20190829_SAM_JurkatCD3CD28timecourse_IMAC_fxn12.15066.15066.3	11.25	11.25	11.253	2	1	1	0	634.979	1822.96	79.9674	0.6	S269s	TMT11	267	(R)	CGsPTAMEIDKR	(G)	CGS(0.99)PT(0.0)AMEIDKR	PASPRCGsPTAMEID	C:Carbamidomethylation,K:TMT11,s:Phosphorylated S	ITPKB	HUMAN	HUMAN	P27987	P27987|P27987-2	-0.107	0.268	24	0.025	0.177	24	0.206	0.167	24	0.204	0.167	24	0.09	0.106	24	-0.227	0.146	24	-0.027	0.11	24	0.077	0.15	24	0	0.147	24	-0.2	0.201	24	-0.274	0.23	24	10	647.1	171.61	Inositol-trisphosphate 3-kinase B
P27987_ITPKB_T282t _0	0.75506	-0.0429292	0.641823	1.89639	-0.284583	-0.0314294	-0.436089	0.771215	0.646192	0.565952		-1.13512	0.88413	0.134898	-1.11332	0.167316	-0.398271	-1.07731	0.133493	1.40894	P27987	ITPKB	P27987_ITPKB_T282t _0_ITPKB	1	2	541.265	79.9655	-0.8	5070000000	9.16	9.16	9.16	75.2	FN20190829_SAM_JurkatCD3CD28timecourse_IMAC_fxn05.6632.6632.2	0.122	3	1	0	1	0	1	0	1	0	1	0	1		0	0	1	0	1	0	1	0	1	0	1	0	1	96	13704193	0.5154	20.3	8	0.957	P27987_1_0_279_286_280_285	GSPtPGTR	1	1	P27987_T282t _1_0_280_285	FN20190829_SAM_JurkatCD3CD28timecourse_IMAC_fxn05.6632.6632.2	9.16	9.16	0.122	3	1	0	1	541.265	1001.56	79.9655	-0.8	T282t	TMT11	279	(R)	GSPtPGTR	(S)	GS(0.33)PT(0.33)PGT(0.33)R	IDKRGSPtPGTRSCL	t:Phosphorylated T	ITPKB	HUMAN	HUMAN	P27987	P27987|P27987-2	-0.107	0.268	24	0.025	0.177	24	0.206	0.167	24	0.204	0.167	24	0.09	0.106	24	-0.227	0.146	24	-0.027	0.11	24	0.077	0.15	24	0	0.147	24	-0.2	0.201	24	-0.274	0.23	24	11	647.1	171.61	Inositol-trisphosphate 3-kinase B
P27987_ITPKB_T449t _0	0.640283	-0.0611184	0.930184	3.1456	-0.133222	-0.241868	-0.330834	0.722736	0.484664	-0.116292	0.0949987	-0.378373	0.136721	-0.0578135	-0.804513	-0.245745	-0.128474	-0.618283	1.70028	-0.254808	P27987	ITPKB	P27987_ITPKB_T449t _0_ITPKB	2	3	1076.87	79.9641	-0.7	126000000	22.63	22.63	22.63	87.2	FN20190829_SAM_JurkatCD3CD28timecourse_IMAC_fxn06.29363.29363.3	0	6	1	0	1	0.041	2	0.054	2	0.125	2	0.127	2	0.081	2	0.052	2	0.045	2	0.032	2	0.203	2	0.002	2	0.033	2	100	9832702	0.1551	79.62	18	0.918	P27987_1_0_443_474_447_449	VEGGSPtLGLLGGSPSAQPGTGNVEAGIPSGR	1	2	P27987_T449t _1_0_447_449	FN20190829_SAM_JurkatCD3CD28timecourse_IMAC_fxn06.29363.29363.3	22.63	22.63	0	6	1	0	1	1076.87	3148.64	79.9641	-0.7	T449t	TMT11	443	(R)	VEGGSPtLGLLGGSPSAQPGTGNVEAGIPSGR	(M)	VEGGS(0.50)PT(0.50)LGLLGGS(0.0)PS(0.0)AQPGT(0.0)GNVEAGIPS(0.0)GR	RVEGGSPtLGLLGGS	t:Phosphorylated T	ITPKB	HUMAN	HUMAN	P27987	P27987|P27987-2	-0.107	0.268	24	0.025	0.177	24	0.206	0.167	24	0.204	0.167	24	0.09	0.106	24	-0.227	0.146	24	-0.027	0.11	24	0.077	0.15	24	0	0.147	24	-0.2	0.201	24	-0.274	0.23	24	12	647.1	171.61	Inositol-trisphosphate 3-kinase B
Q05D32_CTDSPL2_S28s _1	0.0694477	-0.661101	8.03468	24.3404	1.20844	-4.45956	1.80583	-1.46811	0.00368097	1.58156	-0.645991	2.68974	-7.2371	-2.32218	-3.81941	1.65747	2.26115	1.49887	-0.0983632	-2.83786	Q05D32	CTDSPL2	Q05D32_CTDSPL2_S28s _1_CTDSPL2	2	4	595.308	79.9674	0.4	305000000	11.9	11.9	11.9	70.7	FN20190829_SAM_JurkatCD3CD28timecourse_IMAC_fxn12.18136.18136.4	1.454	4	1	1	0	0.229	2	0.157	2	0.071	2	0.074	2	0.003	2	0.132	2	0.073	2	0.163	2	0.03	2	0.183	2	0.165	2	82.6	4232569	0.5494	54.07	12	0.904	Q05D32_1_1_26_40_28_28	KYsEVDDSLPSGGEK	1	2	Q05D32_S28s _1_1_28_28	FN20190829_SAM_JurkatCD3CD28timecourse_IMAC_fxn12.18136.18136.4	11.9	11.9	1.454	4	1	1	0	595.308	2298.24	79.9674	0.4	S28s	TMT11	26	(R)	KYsEVDDSLPSGGEK	(P)	KY(0.0)S(0.99)EVDDS(0.0)LPS(0.0)GGEK	ARAKRKYsEVDDSLP	K:TMT11,s:Phosphorylated S	CTDSPL2	HUMAN	HUMAN	Q05D32	Q05D32|Q05D32-2	-0.088	0.446	30	0.138	0.346	30	0.153	0.112	30	0.187	0.164	30	0.058	0.255	30	-0.147	0.288	30	-0.127	0.301	30	0	0.151	30	0.052	0.208	30	-0.261	0.198	30	-0.375	0.487	30	3	648.1	171.58	CTD small phosphatase-like protein 2
Q05D32_CTDSPL2_S33s _1	0.0754294	-1.25075	7.64541	23.5674	0.805743	-5.21397	1.2892	-2.2006	0.00439807	0.984601	-0.541493	1.97412	-8.35822	-2.76541	-4.51828	1.33852	1.45176	1.07731	0.105389	-4.5066	Q05D32	CTDSPL2	Q05D32_CTDSPL2_S33s _1_CTDSPL2	2	3	793.408	79.9671	0.3	944000000	14.24	14.24	14.24	78.2	FN20190829_SAM_JurkatCD3CD28timecourse_IMAC_fxn12.18162.18162.3	1.439	4	1	1	0	0.174	2	0.027	2	0.097	2	0.06	2	0.014	2	0.012	2	0.194	2	0.223	2	0.167	2	0.099	2	0.424	2	100	109874832	0.6245	54.07	12	0.894	Q05D32_1_1_26_40_33_33	KYSEVDDsLPSGGEK	1	2	Q05D32_S33s _1_1_33_33	FN20190829_SAM_JurkatCD3CD28timecourse_IMAC_fxn12.18162.18162.3	14.24	14.24	1.439	4	1	1	0	793.408	2298.24	79.9671	0.3	S33s	TMT11	26	(R)	KYSEVDDsLPSGGEK	(P)	KY(0.0)S(0.0)EVDDS(0.99)LPS(0.0)GGEK	KYSEVDDsLPSGGEK	K:TMT11,s:Phosphorylated S	CTDSPL2	HUMAN	HUMAN	Q05D32	Q05D32|Q05D32-2	-0.088	0.446	30	0.138	0.346	30	0.153	0.112	30	0.187	0.164	30	0.058	0.255	30	-0.147	0.288	30	-0.127	0.301	30	0	0.151	30	0.052	0.208	30	-0.261	0.198	30	-0.375	0.487	30	4	648.1	171.58	CTD small phosphatase-like protein 2
Q05D32_CTDSPL2_S51s _1	0.298238	-0.326587	2.45171	9.41576	1.92731	-1.90203	0.430211	-2.47946	0.1144	-1.03887	4.67394	2.14685	-3.58209	-1.36825	-0.755755	-0.899321	2.84571	-0.655755	-1.04687	-3.91205	Q05D32	CTDSPL2	Q05D32_CTDSPL2_S51s _1_CTDSPL2	5	2	800.441	79.9645	-1.2	1210000000	11.92	11.92	11.92	79.6	FN20190829_SAM_JurkatCD3CD28timecourse_IMAC_fxn06.24316.24316.2	1.182	3	1	1	0	0.193	5	0.156	5	0.074	5	0.079	5	0.109	5	0.045	5	0.086	5	0.066	5	0.086	5	0.156	5	0.114	5	96	9307793	1.6882	66.2	12	0.878	Q05D32_1_1_44_53_51_51	NETGLLSsIK	1	5	Q05D32_S51s _1_1_51_51	FN20190829_SAM_JurkatCD3CD28timecourse_IMAC_fxn06.24316.24316.2	11.92	11.92	1.182	3	1	1	0	800.441	1519.91	79.9645	-1.2	S51s	TMT11	44	(K)	NETGLLSsIK	(K)	NET(0.0)GLLS(0.0)S(0.99)IK	NETGLLSsIKKFIKG	K:TMT11,s:Phosphorylated S	CTDSPL2	HUMAN	HUMAN	Q05D32	Q05D32|Q05D32-2	-0.088	0.446	30	0.138	0.346	30	0.153	0.112	30	0.187	0.164	30	0.058	0.255	30	-0.147	0.288	30	-0.127	0.301	30	0	0.151	30	0.052	0.208	30	-0.261	0.198	30	-0.375	0.487	30	5	648.1	171.58	CTD small phosphatase-like protein 2
Q05D32_CTDSPL2_T86t _0	0.95287	-0.0125869	0.198636	0.299397	0.185485	-0.477956	0.0845147	0.242707	0.933384	-1.84516	1.10198	1.29963	-0.483081	-1.34898	0.398193	0.0418289	0.539593	-0.327877	-0.723672	1.20909	Q05D32	CTDSPL2	Q05D32_CTDSPL2_T86t _0_CTDSPL2	2	2	834.417	79.9718	3.3	255000000	11.59	11.59	11.59	69.4	FN20190829_SAM_JurkatCD3CD28timecourse_IMAC_fxn07.20245.20245.2	0	3	1	0	1	0.009	2	0.057	2	0.034	2	0.112	2	0.004	2	0.037	2	0.103	2	0.076	2	0.025	2	0.052	2	0.266	2	84.4	17849787	0.8184	56.65	12	0.918	Q05D32_1_0_77_88_84_86	DIDNNLITStPR	1	2	Q05D32_T86t _1_0_84_86	FN20190829_SAM_JurkatCD3CD28timecourse_IMAC_fxn07.20245.20245.2	11.59	11.59	0	3	1	0	1	834.417	1587.85	79.9718	3.3	T86t	TMT11	77	(R)	DIDNNLITStPR	(A)	DIDNNLIT(0.33)S(0.33)T(0.33)PR	DNNLITStPRAGEKP	t:Phosphorylated T	CTDSPL2	HUMAN	HUMAN	Q05D32	Q05D32|Q05D32-2	-0.088	0.446	30	0.138	0.346	30	0.153	0.112	30	0.187	0.164	30	0.058	0.255	30	-0.147	0.288	30	-0.127	0.301	30	0	0.151	30	0.052	0.208	30	-0.261	0.198	30	-0.375	0.487	30	7	648.1	171.58	CTD small phosphatase-like protein 2
Q05D32_CTDSPL2_S104s M115m _1	0.926926	-0.238481	0.261419	0.476741	0.0561807	-0.418842	-0.296462	-0.322959	0.896037	0.596963	-0.0664991	-0.361922	-1.07554	-0.221618	0.040632	-0.0575147	-0.719457	-0.112415	1.48247	-2.12839	Q05D32	CTDSPL2	Q05D32_CTDSPL2_S104s M115m _1_CTDSPL2	7	3	845.064	95.9598	-0.6	4470000000	19.47	19.47	19.47	85.7	FN20190829_SAM_JurkatCD3CD28timecourse_IMAC_fxn08.12720.12720.3	5.811	4	1	1	0	0.529	7	0.517	7	0.106	7	0.167	7	0.122	7	0.269	7	0.076	7	0.093	7	0.111	7	0.125	7	0.477	7	99.6	79070530	0.2088	38.07	12	0.931	Q05D32_1_1_104_121_104_104	sQVNGEAGSYEmTNQHVK	1	7	Q05D32_S104s_1_1_104_104	FN20190829_SAM_JurkatCD3CD28timecourse_IMAC_fxn08.12720.12720.3	19.47	19.47	5.811	4	1	1	0	845.064	2437.22	95.9598	-0.6	S104s M115m	TMT11	104	(K)	sQVNGEAGSYEmTNQHVK	(Q)	S(0.99)QVNGEAGS(0.0)Y(0.0)EM(1.0)T(0.0)NQHVK	ISRVRRKsQVNGEAG	K:TMT11,s:Phosphorylated S,m:Oxidized methionine	CTDSPL2	HUMAN	HUMAN	Q05D32	Q05D32|Q05D32-2	-0.088	0.446	30	0.138	0.346	30	0.153	0.112	30	0.187	0.164	30	0.058	0.255	30	-0.147	0.288	30	-0.127	0.301	30	0	0.151	30	0.052	0.208	30	-0.261	0.198	30	-0.375	0.487	30	8	648.1	171.58	CTD small phosphatase-like protein 2
Q05D32_CTDSPL2_M115m T116t _1	0.168682	-0.513114	4.37941	15.0886	-2.94684	-2.43133	3.11366	-0.384475	0.0309841	0.0620221	-4.06594	-4.83659	-2.3516		-2.51106	4.32406	4.7921	0.22483	-2.14291	1.37396	Q05D32	CTDSPL2	Q05D32_CTDSPL2_M115m T116t _1_CTDSPL2	1	4	762.389	95.959	-0.7	167000000	9.8	9.8	9.8	61.8	FN20190829_SAM_JurkatCD3CD28timecourse_IMAC_fxn11.10428.10428.4	1.134	4	1	1	0	0	1	0	1	0	1	0	1	0	1	0	1	0	1		0	0	1	0	1	0	1	100	28459924	0.1439	34.03	8	0.918	Q05D32_1_1_102_121_116_116	RKSQVNGEAGSYEmtNQHVK	1	1	Q05D32_T116t_1_1_116_116	FN20190829_SAM_JurkatCD3CD28timecourse_IMAC_fxn11.10428.10428.4	9.8	9.8	1.134	4	1	1	0	762.389	2950.58	95.959	-0.7	M115m T116t	TMT11	102	(R)	RKSQVNGEAGSYEmtNQHVK	(Q)	RKS(0.0)QVNGEAGS(0.0)Y(0.0)EM(1.0)T(0.99)NQHVK	EAGSYEMtNQHVKQN	K:TMT11,m:Oxidized methionine,t:Phosphorylated T	CTDSPL2	HUMAN	HUMAN	Q05D32	Q05D32|Q05D32-2	-0.088	0.446	30	0.138	0.346	30	0.153	0.112	30	0.187	0.164	30	0.058	0.255	30	-0.147	0.288	30	-0.127	0.301	30	0	0.151	30	0.052	0.208	30	-0.261	0.198	30	-0.375	0.487	30	9	648.1	171.58	CTD small phosphatase-like protein 2
Q05D32_CTDSPL2_S134s _1	0.244519	-0.317997	2.95719	11.2385	-0.170944	0.0897595	-1.06263	-0.0332561	0.0751888	-0.325616	-0.598492	0.411275	0.0273442	0.558864	-0.316929	-1.34375	-0.963558	-0.880585	0.323193	-0.389706	Q05D32	CTDSPL2	Q05D32_CTDSPL2_S134s _1_CTDSPL2	3	2	782.863	79.9647	-1.1	1950000000	13.03	13.03	13.03	83.1	FN20190829_SAM_JurkatCD3CD28timecourse_IMAC_fxn05.13726.13874.2	1.12	3	1	1	0	0.115	3	0.145	3	0.089	3	0.097	3	0.006	3	0.086	3	0.088	3	0.072	3	0.066	3	0.069	3	0.101	3	100	5212169	13.6554	38.92	27	0.896	Q05D32_1_1_126_137_134_134	LEDNPSSGsPPR	1	3	Q05D32_S134s _1_1_134_134	FN20190829_SAM_JurkatCD3CD28timecourse_IMAC_fxn05.13726.13874.2	13.03	13.03	1.12	3	1	1	0	782.863	1484.75	79.9647	-1.1	S134s	TMT11	126	(K)	LEDNPSSGsPPR	(T)	LEDNPS(0.0)S(0.0)GS(0.99)PPR	EDNPSSGsPPRTTLL	s:Phosphorylated S	CTDSPL2	HUMAN	HUMAN	Q05D32	Q05D32|Q05D32-2	-0.088	0.446	30	0.138	0.346	30	0.153	0.112	30	0.187	0.164	30	0.058	0.255	30	-0.147	0.288	30	-0.127	0.301	30	0	0.151	30	0.052	0.208	30	-0.261	0.198	30	-0.375	0.487	30	10	648.1	171.58	CTD small phosphatase-like protein 2
Q05D32_CTDSPL2_S165s _1	0.968576	-0.110625	0.154247	0.192371	-0.313698	0.0718428	-0.0639488	-0.149731	0.956672	-0.170561	-0.531993	-0.238539	0.0273442	0.163805	0.0243792	-1.23918	-0.404694	1.45203	-0.604231	0.30477	Q05D32	CTDSPL2	Q05D32_CTDSPL2_S165s _1_CTDSPL2	3	2	1257.11	79.9679	0.6	1190000000	18.85	18.85	18.85	79	FN20190829_SAM_JurkatCD3CD28timecourse_IMAC_fxn05.22650.22650.2	3.274	4	1	1	0	0.764	3	0.154	3	0.095	3	0.185	3	0.147	3	0.123	3	0.057	3	0.17	3	0.184	3	0.092	3	0.042	3	100	7260440	0.9805	61.38	6	0.872	Q05D32_1_1_158_177_165_165	NGTSGSDsPGQAVEAEEIVK	1	3	Q05D32_S165s _1_1_165_165	FN20190829_SAM_JurkatCD3CD28timecourse_IMAC_fxn05.22650.22650.2	18.85	18.85	3.274	4	1	1	0	1257.11	2433.25	79.9679	0.6	S165s	TMT11	158	(K)	NGTSGSDsPGQAVEAEEIVK	(Q)	NGT(0.0)S(0.0)GS(0.0)DS(0.99)PGQAVEAEEIVK	NGTSGSDsPGQAVEA	K:TMT11,s:Phosphorylated S	CTDSPL2	HUMAN	HUMAN	Q05D32	Q05D32	-0.088	0.446	30	0.138	0.346	30	0.153	0.112	30	0.187	0.164	30	0.058	0.255	30	-0.147	0.288	30	-0.127	0.301	30	0	0.151	30	0.052	0.208	30	-0.261	0.198	30	-0.375	0.487	30	11	648.1	171.58	CTD small phosphatase-like protein 2
Q9P2N5_RBM27_S120s _1	0.141818	-0.0123	4.80879	16.9318	-0.944293	0.784368	-0.465257	0.870124	0.0202683	-1.29471	-0.674491	-0.863677	0.610688	0.799753	0.942662	-0.946379	-1.0021	0.552708	0.800958	0.939291	Q9P2N5	RBM27	Q9P2N5_RBM27_S120s _1_RBM27	5	2	807.964	79.9641	-1.4	14800000000	9.36	9.36	9.36	80.6	FN20190829_SAM_JurkatCD3CD28timecourse_IMAC_fxn08.13032.13173.2	9.356	2	1	1	0	0.106	5	0.151	5	0.095	5	0.246	5	0.094	5	0.146	5	0.083	5	0.093	5	0.123	5	0.134	5	0.117	5	92.2	4655998	8.1021	39	17	0.844	Q9P2N5_1_1_117_123_120_120	KYPsPQK	1	5	Q9P2N5_S120s _1_1_120_120	FN20190829_SAM_JurkatCD3CD28timecourse_IMAC_fxn08.13032.13173.2	9.36	9.36	9.356	2	1	1	0	807.964	1534.96	79.9641	-1.4	S120s	TMT11	117	(K)	KYPsPQK	(T)	KY(0.0)PS(0.99)PQK	GRKKKYPsPQKTRSE	K:TMT11,s:Phosphorylated S	RBM27	HUMAN	HUMAN	Q9P2N5	Q9P2N5|U3KPZ7	-0.125	0.351	26	-0.016	0.344	26	0.175	0.197	26	0.224	0.235	26	0.073	0.214	26	-0.244	0.208	26	0.002	0.133	26	0.017	0.157	26	0.135	0.192	26	-0.256	0.198	26	-0.143	0.393	26	5	649.1	171.49	RNA-binding protein 27
Q9P2N5_RBM27_S128s _0	0.554957	-0.566106	1.19391	4.23268	-0.387609	-2.59	0.184635	1.45125	0.377339	2.03898	-0.873988	-2.32782	-2.75265	-0.125263	-4.89209	1.07187		-0.702595	-1.8689	4.7714	Q9P2N5	RBM27	Q9P2N5_RBM27_S128s _0_RBM27	1	3	420.864	79.9645	-1.5	113000000	8.05	8.05	8.05	66.8	FN20190829_SAM_JurkatCD3CD28timecourse_IMAC_fxn04.4080.4080.3	0.942	4	1	0	1	0	1		0	0	1	0	1	0	1	0	1	0	1	0	1	0	1	0	1	0	1	87.6	39221438	0.2841	15.05	5	0.934	Q9P2N5_1_0_124_131_126_128	TRSEsSER	1	1	Q9P2N5_S128s _1_0_126_128	FN20190829_SAM_JurkatCD3CD28timecourse_IMAC_fxn04.4080.4080.3	8.05	8.05	0.942	4	1	0	1	420.864	1180.61	79.9645	-1.5	S128s	TMT11	124	(K)	TRSEsSER	(R)	T(0.0)RS(0.50)ES(0.50)S(0.0)ER	PQKTRSEsSERRTRE	s:Phosphorylated S	RBM27	HUMAN	HUMAN	Q9P2N5	Q9P2N5|U3KPZ7	-0.125	0.351	26	-0.016	0.344	26	0.175	0.197	26	0.224	0.235	26	0.073	0.214	26	-0.244	0.208	26	0.002	0.133	26	0.017	0.157	26	0.135	0.192	26	-0.256	0.198	26	-0.143	0.393	26	6	649.1	171.49	RNA-binding protein 27
Q9P2N5_RBM27_T447t _1	0.615986	0.0124082	0.997682	3.44061	-0.460502	0.48867	-0.0591767	0.114757	0.452834	-0.410897	-0.674491	-0.296118	0.0546884	0.761211	0.650112	-0.266659	-0.50105	0.590179	-0.51992	0.749434	Q9P2N5	RBM27	Q9P2N5_RBM27_T447t _1_RBM27	3	3	552.653	79.9661	-0.1	234000000	16.59	16.59	16.59	75.1	FN20190829_SAM_JurkatCD3CD28timecourse_IMAC_fxn01.30474.30602.3	99	1	1	1	0	0.158	3	0.05	3	0.119	3	0.127	3	0.243	3	0.048	3	0.034	3	0.076	3	0.087	3	0.067	3	0.201	3	93.9	2591836	0.3284	87.27	34	0.936	Q9P2N5_1_1_443_455_447_447	LQLGtPPPLLAAR	1	3	Q9P2N5_T447t _1_1_447_447	FN20190829_SAM_JurkatCD3CD28timecourse_IMAC_fxn01.30474.30602.3	16.59	16.59	99	1	1	1	0	552.653	1575.98	79.9661	-0.1	T447t	TMT11	443	(R)	LQLGtPPPLLAAR	(L)	LQLGT(1.0)PPPLLAAR	SERLQLGtPPPLLAA	t:Phosphorylated T	RBM27	HUMAN	HUMAN	Q9P2N5	Q9P2N5	-0.125	0.351	26	-0.016	0.344	26	0.175	0.197	26	0.224	0.235	26	0.073	0.214	26	-0.244	0.208	26	0.002	0.133	26	0.017	0.157	26	0.135	0.192	26	-0.256	0.198	26	-0.143	0.393	26	7	649.1	171.49	RNA-binding protein 27
Q9P2N5_RBM27_S566s _1	0.350881	0.0216132	2.09522	8.04872	0.662311	-1.48511	0.921144	-0.0286502	0.156721	0.713255	1.33948	-0.065804	-1.82295	-3.42063	0.78826	1.13984	0.218407	1.40519	-0.0772854	0.0199849	Q9P2N5	RBM27	Q9P2N5_RBM27_S566s _1_RBM27	3	3	547.962	79.9688	1.5	137000000	13.22	13.22	13.22	72.2	FN20190829_SAM_JurkatCD3CD28timecourse_IMAC_fxn11.24843.24843.3	13.223	2	1	1	0	0.039	3	0.062	3	0.183	3	0.088	3	0.098	3	0.072	3	0.101	3	0.144	3	0.051	3	0.133	3	0.099	3	91	977363	0.4403	71.82	18	0.846	Q9P2N5_1_1_564_574_566_566	AMsGLEGPLTK	1	3	Q9P2N5_S566s _1_1_566_566	FN20190829_SAM_JurkatCD3CD28timecourse_IMAC_fxn11.24843.24843.3	13.22	13.22	13.223	2	1	1	0	547.962	1561.9	79.9688	1.5	S566s	TMT11	564	(R)	AMsGLEGPLTK	(K)	AMS(0.99)GLEGPLT(0.0)K	DSRKRAMsGLEGPLT	K:TMT11,s:Phosphorylated S	RBM27	HUMAN	HUMAN	Q9P2N5	Q9P2N5|U3KPZ7	-0.125	0.351	26	-0.016	0.344	26	0.175	0.197	26	0.224	0.235	26	0.073	0.214	26	-0.244	0.208	26	0.002	0.133	26	0.017	0.157	26	0.135	0.192	26	-0.256	0.198	26	-0.143	0.393	26	8	649.1	171.49	RNA-binding protein 27
Q9P2N5_RBM27_T888t _1	0.181136	-0.5379	3.9112	14.3452	-1.14233	0.285643	-1.46675	0.526712	0.0367689	-1.37224	-0.968987	-1.08577	0.683605	-0.0867202	0.260045	-2.62999	-1.90142	0.131151	-0.175649	1.22907	Q9P2N5	RBM27	Q9P2N5_RBM27_T888t _1_RBM27	3	2	751.896	79.9636	-1.8	292000000	11.94	11.94	11.94	75.2	FN20190829_SAM_JurkatCD3CD28timecourse_IMAC_fxn01.11177.11177.2	1.113	6	1	1	0	0.213	3	0.247	3	0.079	3	0.149	3	0.148	3	0.078	3	0.05	3	0.103	3	0.112	3	0.18	3	0.119	3	100	7770176	1.0016	36.17	16	0.875	Q9P2N5_1_1_882_891_888_888	TSSAVStPSK	1	3	Q9P2N5_T888t _1_1_888_888	FN20190829_SAM_JurkatCD3CD28timecourse_IMAC_fxn01.11177.11177.2	11.94	11.94	1.113	6	1	1	0	751.896	1422.82	79.9636	-1.8	T888t	TMT11	882	(K)	TSSAVStPSK	(V)	T(0.0)S(0.0)S(0.0)AVS(0.0)T(0.99)PS(0.0)K	KTSSAVStPSKVKTK	K:TMT11,t:Phosphorylated T	RBM27	HUMAN	HUMAN	Q9P2N5	Q9P2N5|U3KPZ7	-0.125	0.351	26	-0.016	0.344	26	0.175	0.197	26	0.224	0.235	26	0.073	0.214	26	-0.244	0.208	26	0.002	0.133	26	0.017	0.157	26	0.135	0.192	26	-0.256	0.198	26	-0.143	0.393	26	9	649.1	171.49	RNA-binding protein 27
Q9P2N5_RBM27_S927s _1	0.652489	0.719302	0.904023	3.0008	0.584491	-0.384576	2.42419	-0.531942	0.501095	-2.64369	5.06343	-0.666265	-1.62242		0.853271	3.81689	2.43459	1.0211	1.41924	-2.48313	Q9P2N5	RBM27	Q9P2N5_RBM27_S927s _1_RBM27	1	3	594.341	79.9654	-0.5	80800000	10.62	10.62	10.62	73.2	FN20190829_SAM_JurkatCD3CD28timecourse_IMAC_fxn05.20188.20188.3	99	1	1	1	0	0	1	0	1	0	1	0	1	0	1	0	1	0	1		0	0	1	0	1	0	1	87.5	8374266	0.7479	55.08	9	0.86	Q9P2N5_1_1_925_935_927_927	KLsQLQVEAAR	1	1	Q9P2N5_S927s _1_1_927_927	FN20190829_SAM_JurkatCD3CD28timecourse_IMAC_fxn05.20188.20188.3	10.62	10.62	99	1	1	1	0	594.341	1701.04	79.9654	-0.5	S927s	TMT11	925	(K)	KLsQLQVEAAR	(L)	KLS(1.0)QLQVEAAR	TELRKKLsQLQVEAA	K:TMT11,s:Phosphorylated S	RBM27	HUMAN	HUMAN	Q9P2N5	Q9P2N5|U3KPZ7	-0.125	0.351	26	-0.016	0.344	26	0.175	0.197	26	0.224	0.235	26	0.073	0.214	26	-0.244	0.208	26	0.002	0.133	26	0.017	0.157	26	0.135	0.192	26	-0.256	0.198	26	-0.143	0.393	26	11	649.1	171.49	RNA-binding protein 27
Q9P2N5_RBM27_S1012s _1	0.120606	0.368435	5.45538	18.6277	2.23277	-0.849966	1.31024	-2.01317	0.0137162	3.10886	1.98547	1.60397	0.947933	-1.7344	-1.76343	-0.334631	1.11773	3.14762	-2.10778	-1.91855	Q9P2N5	RBM27	Q9P2N5_RBM27_S1012s _1_RBM27	4	3	635.375	79.9654	-0.5	424000000	11.56	11.56	11.56	71.8	FN20190829_SAM_JurkatCD3CD28timecourse_IMAC_fxn02.22380.22380.3	99	1	1	1	0	0.609	4	0.598	4	0.273	4	0.055	4	0.287	4	0.338	4	0.155	4	0.086	4	0.17	4	0.135	4	0.572	4	100	1423020	1.4343	62.65	10	0.862	Q9P2N5_1_1_1009_1017_1012_1012	LQIsWHKPK	1	4	Q9P2N5_S1012s _1_1_1012_1012	FN20190829_SAM_JurkatCD3CD28timecourse_IMAC_fxn02.22380.22380.3	11.56	11.56	99	1	1	1	0	635.375	1824.15	79.9654	-0.5	S1012s	TMT11	1009	(R)	LQIsWHKPK	(V)	LQIS(1.0)WHKPK	KDRRLQIsWHKPKVP	K:TMT11,s:Phosphorylated S	RBM27	HUMAN	HUMAN	Q9P2N5	Q9P2N5	-0.125	0.351	26	-0.016	0.344	26	0.175	0.197	26	0.224	0.235	26	0.073	0.214	26	-0.244	0.208	26	0.002	0.133	26	0.017	0.157	26	0.135	0.192	26	-0.256	0.198	26	-0.143	0.393	26	12	649.1	171.49	RNA-binding protein 27
Q9P2N5_RBM27_T1025t _0	0.238412	-0.105276	3.15829	11.5181	1.98206	0.907486	-1.98639	-1.42736	0.0704999	-0.441908	2.06147	4.32661		0.847931	0.967041	-1.41172	-2.28042	-2.26704	0.477764	-3.33248	Q9P2N5	RBM27	Q9P2N5_RBM27_T1025t _0_RBM27	1	3	705.688	79.9647	-0.8	39200000	10.14	10.14	10.14	61.1	FN20190829_SAM_JurkatCD3CD28timecourse_IMAC_fxn06.23344.23344.3	0	4	1	0	1	0	1	0	1	0	1	0	1	0	1	0	1		0	0	1	0	1	0	1	0	1	91.2	4133811	0.9699	63.47	20	0.869	Q9P2N5_1_0_1018_1031_1022_1025	VPSISTEtEEEEVK	1	1	Q9P2N5_T1025t _1_0_1022_1025	FN20190829_SAM_JurkatCD3CD28timecourse_IMAC_fxn06.23344.23344.3	10.14	10.14	0	4	1	0	1	705.688	2035.08	79.9647	-0.8	T1025t	TMT11	1018	(K)	VPSISTEtEEEEVK	(E)	VPS(0.0)IS(0.33)T(0.33)ET(0.33)EEEEVK	VPSISTEtEEEEVKE	K:TMT11,t:Phosphorylated T	RBM27	HUMAN	HUMAN	Q9P2N5	Q9P2N5	-0.125	0.351	26	-0.016	0.344	26	0.175	0.197	26	0.224	0.235	26	0.073	0.214	26	-0.244	0.208	26	0.002	0.133	26	0.017	0.157	26	0.135	0.192	26	-0.256	0.198	26	-0.143	0.393	26	13	649.1	171.49	RNA-binding protein 27
P22234_PAICS_S27s _1	0.504581	0.0228515	1.35316	4.98664	0.0488736	0.411161	-0.587492	0.31687	0.317202	-0.441908	0.0949987	0.49353	0.0729179	-0.00963558	1.1702	-0.956836	-0.449661	-0.355981	0.498842	0.134898	P22234	PAICS	P22234_PAICS_S27s _1_PAICS	22	2	894.467	79.9698	1.9	11900000000	16.26	16.26	16.26	92.8	FN20190829_SAM_JurkatCD3CD28timecourse_IMAC_fxn12.26314.26453.2	9.066	2	1	1	0	0.352	22	0.204	22	0.12	22	0.263	22	0.129	22	0.144	22	0.061	22	0.15	22	0.249	22	0.158	22	0.111	22	96.1	5087021	1.6255	75.72	24	0.811	P22234_1_1_20_30_27_27	EVYELLDsPGK	1	22	P22234_S27s _1_1_27_27	FN20190829_SAM_JurkatCD3CD28timecourse_IMAC_fxn12.26314.26453.2	16.26	16.26	9.066	2	1	1	0	894.467	1707.96	79.9698	1.9	S27s	TMT11	20	(K)	EVYELLDsPGK	(V)	EVY(0.0)ELLDS(0.99)PGK	EVYELLDsPGKVLLQ	K:TMT11,s:Phosphorylated S	PAICS	HUMAN	HUMAN	P22234	P22234-2	-0.141	0.255	50	-0.048	0.154	50	0.124	0.147	50	0.171	0.191	50	0.063	0.126	50	-0.177	0.138	50	0	0.09	50	0.085	0.122	50	0.151	0.218	50	-0.157	0.128	50	-0.223	0.136	50	12	650.1	171.44	Multifunctional protein ADE2
P22234_PAICS_S107s _0	0.768242	-0.110136	0.611001	1.77662	-0.263447	-0.281385	0.0959284	0.0676052	0.66426	-0.387638	-0.303996	-0.098706	0.0273442	-0.375788	-0.49571	0.0313717	0.0128474	0.243566	0.29509	-0.159879	P22234	PAICS	P22234_PAICS_S107s _0_PAICS	3	2	687.893	79.9659	-0.3	1040000000	11.3	11.3	11.3	76.2	FN20190829_SAM_JurkatCD3CD28timecourse_IMAC_fxn09.26052.26413.2	0.048	2	1	0	1	0.181	3	0.078	3	0.13	3	0.05	3	0.093	3	0.071	3	0.03	3	0.066	3	0.296	3	0.112	3	0.053	3	94.3	1588216	9.0284	73.17	15	0.932	P22234_1_0_103_110_105_107	IATGsFLK	1	3	P22234_S107s _1_0_105_107	FN20190829_SAM_JurkatCD3CD28timecourse_IMAC_fxn09.26052.26413.2	11.3	11.3	0.048	2	1	0	1	687.893	1294.81	79.9659	-0.3	S107s	TMT11	103	(R)	IATGsFLK	(R)	IAT(0.50)GS(0.50)FLK	CRRIATGsFLKRNPG	K:TMT11,s:Phosphorylated S	PAICS	HUMAN	HUMAN	P22234	P22234-2|D6RF62	-0.141	0.255	50	-0.048	0.154	50	0.124	0.147	50	0.171	0.191	50	0.063	0.126	50	-0.177	0.138	50	0	0.09	50	0.085	0.122	50	0.151	0.218	50	-0.157	0.128	50	-0.223	0.136	50	13	650.1	171.44	Multifunctional protein ADE2
P22234_PAICS_T238t _1	0.990009	-0.0796985	0.0804295	0.0586458	-0.139217	-0.0986975	0.0086604	-0.0944599	0.986587	0.100786	0.427494	-0.945932	0.328131	0.00963558	-0.633859	-0.214373	0.109203	0.131151	-0.238882	0.0499623	P22234	PAICS	P22234_PAICS_T238t _1_PAICS	4	3	590.316	79.9688	1.4	349000000	12.33	12.33	12.33	77.3	FN20190829_SAM_JurkatCD3CD28timecourse_IMAC_fxn12.23634.23634.3	99	1	1	1	0	0.037	4	0.079	4	0.056	4	0.072	4	0.037	4	0.068	4	0.057	4	0.072	4	0.062	4	0.044	4	0.049	4	93.4	9615164	0.3708	68.52	25	0.847	P22234_1_1_236_246_238_238	EVtPEGLQMVK	1	4	P22234_T238t _1_1_238_238	FN20190829_SAM_JurkatCD3CD28timecourse_IMAC_fxn12.23634.23634.3	12.33	12.33	99	1	1	1	0	590.316	1688.97	79.9688	1.4	T238t	TMT11	236	(K)	EVtPEGLQMVK	(K)	EVT(1.0)PEGLQMVK	YRDLKEVtPEGLQMV	K:TMT11,t:Phosphorylated T	PAICS	HUMAN	HUMAN	P22234	P22234-2|D6RF62	-0.141	0.255	50	-0.048	0.154	50	0.124	0.147	50	0.171	0.191	50	0.063	0.126	50	-0.177	0.138	50	0	0.09	50	0.085	0.122	50	0.151	0.218	50	-0.157	0.128	50	-0.223	0.136	50	14	650.1	171.44	Multifunctional protein ADE2
P22234_PAICS_S276s _0	0.906423	-0.026152	0.306918	0.620538	0.169385	-0.296037	0.227696	-0.295402	0.866855	0.457413	-0.541493	0.592236	-1.4219	1.02137	-0.487584	0.392146	0.244101	0.0468396	-0.281038	-0.309766	P22234	PAICS	P22234_PAICS_S276s _0_PAICS	2	3	757.383	79.9672	0.4	87700000	18.4	18.4	18.4	82	FN20190829_SAM_JurkatCD3CD28timecourse_IMAC_fxn02.25152.25152.3	0	3	1	0	1	0.178	2	0.004	2	0.08	2	0.111	2	0.014	2	0.056	2	0.022	2	0.011	2	0.054	2	0.033	2	0.078	2	99.1	7128419	0.5379	70.05	13	0.969	P22234_1_0_268_283_274_276	VVVLMGSTsDLGHCEK	1	2	P22234_S276s _1_0_274_276	FN20190829_SAM_JurkatCD3CD28timecourse_IMAC_fxn02.25152.25152.3	18.4	18.4	0	3	1	0	1	757.383	2190.17	79.9672	0.4	S276s	TMT11	268	(R)	VVVLMGSTsDLGHCEK	(I)	VVVLMGS(0.33)T(0.33)S(0.33)DLGHCEK	VVLMGSTsDLGHCEK	C:Carbamidomethylation,K:TMT11,s:Phosphorylated S	PAICS	HUMAN	HUMAN	P22234	D6RF62|P22234-2	-0.141	0.255	50	-0.048	0.154	50	0.124	0.147	50	0.171	0.191	50	0.063	0.126	50	-0.177	0.138	50	0	0.09	50	0.085	0.122	50	0.151	0.218	50	-0.157	0.128	50	-0.223	0.136	50	15	650.1	171.44	Multifunctional protein ADE2
Q9H4L4_SENP3_S26s _0	0.260179	-0.105096	2.79805	10.6788	-0.428474	0.23677	-0.57711	0.575191	0.0855306	-0.542694	-0.569992	-0.172735	0.0273442	0.105991	0.576974	-0.60129	-0.436813	-0.693227	0.281038	0.869344	Q9H4L4	SENP3	Q9H4L4_SENP3_S26s _0_SENP3	6	3	982.143	79.9712	1.7	2210000000	20.29	20.29	20.29	72.1	FN20190829_SAM_JurkatCD3CD28timecourse_IMAC_fxn01.25405.25802.3	0	6	1	0	1	0.124	6	0.097	6	0.046	6	0.097	6	0.058	6	0.088	6	0.105	6	0.101	6	0.125	6	0.095	6	0.185	6	99.8	35661950	0.2696	73.77	63	0.963	Q9H4L4_1_0_3_28_25_26	ETIQGTGSWGPEPPGPGIPPAYSsPR	1	6	Q9H4L4_S26s _1_0_25_26	FN20190829_SAM_JurkatCD3CD28timecourse_IMAC_fxn01.25405.25802.3	20.29	20.29	0	6	1	0	1	982.143	2864.44	79.9712	1.7	S26s	TMT11	3	(K)	ETIQGTGSWGPEPPGPGIPPAYSsPR	(R)	ET(0.0)IQGT(0.0)GS(0.0)WGPEPPGPGIPPAY(0.0)S(0.50)S(0.50)PR	GIPPAYSsPRRERLR	s:Phosphorylated S	SENP3	HUMAN	HUMAN	Q9H4L4	Q9H4L4	-0.07	0.193	24	-0.093	0.203	24	0.127	0.079	24	0.154	0.168	24	0.042	0.101	24	-0.235	0.104	24	0	0.118	24	0.008	0.114	24	0.049	0.134	24	-0.232	0.168	24	-0.132	0.255	24	1	651.1	171.39	Sentrin-specific protease 3
Q9H4L4_SENP3_S169s _1	0.834282	-0.118297	0.465963	1.19365	-0.310709	-0.44463	0.0555851	0.398996	0.759688	0.465166	-0.237497	-1.1598	-1.34898	0.770847	-0.755755	-0.146401	0.256949	0.0562076	-0.316168	1.11416	Q9H4L4	SENP3	Q9H4L4_SENP3_S169s _1_SENP3	3	2	1250.57	79.9627	-1.5	1480000000	18.65	18.65	18.65	89.8	FN20190829_SAM_JurkatCD3CD28timecourse_IMAC_fxn3and10_2plus.13032.13032.2	2.531	3	1	1	0	0.121	3	0.082	3	0.036	3	0.059	3	0.038	3	0.075	3	0.071	3	0.009	3	0.108	3	0.092	3	0.031	3	100	1527245	0.4764	43.5	14	0.931	Q9H4L4_1_1_166_185_169_169	NHLsPQQGGATPQVPSPCCR	1	3	Q9H4L4_S169s _1_1_169_169	FN20190829_SAM_JurkatCD3CD28timecourse_IMAC_fxn3and10_2plus.13032.13032.2	18.65	18.65	2.531	3	1	1	0	1250.57	2420.18	79.9627	-1.5	S169s	TMT11	166	(K)	NHLsPQQGGATPQVPSPCCR	(F)	NHLS(0.99)PQQGGAT(0.0)PQVPS(0.0)PCCR	AHPKNHLsPQQGGAT	C:Carbamidomethylation,s:Phosphorylated S	SENP3	HUMAN	HUMAN	Q9H4L4	Q9H4L4|A0A087X0R7	-0.07	0.193	24	-0.093	0.203	24	0.127	0.079	24	0.154	0.168	24	0.042	0.101	24	-0.235	0.104	24	0	0.118	24	0.008	0.114	24	0.049	0.134	24	-0.232	0.168	24	-0.132	0.255	24	2	651.1	171.39	Sentrin-specific protease 3
Q9H4L4_SENP3_T176t _0	0.207633	-0.0794172	3.61866	12.9371	1.16625	-2.37637	0.558847	-0.608369	0.0508504	2.58167	0.949987	-0.032902	-2.08728		-2.66546	0.721548	0.88005	0.0749434	-2.17102	0.95428	Q9H4L4	SENP3	Q9H4L4_SENP3_T176t _0_SENP3	1	3	834.053	79.9669	0.2	124000000	18.12	18.12	18.12	84.5	FN20190829_SAM_JurkatCD3CD28timecourse_IMAC_fxn12.12901.13044.3	0.514	3	1	0	1	0	1	0	1	0	1	0	1	0	1	0	1	0	1		0	0	1	0	1	0	1	100	2852091	0.4282	40.6	37	0.963	Q9H4L4_1_0_166_185_176_181	NHLSPQQGGAtPQVPSPCCR	1	1	Q9H4L4_T176t _1_0_176_181	FN20190829_SAM_JurkatCD3CD28timecourse_IMAC_fxn12.12901.13044.3	18.12	18.12	0.514	3	1	0	1	834.053	2420.18	79.9669	0.2	T176t	TMT11	166	(K)	NHLSPQQGGAtPQVPSPCCR	(F)	NHLS(0.0)PQQGGAT(0.50)PQVPS(0.50)PCCR	SPQQGGAtPQVPSPC	C:Carbamidomethylation,t:Phosphorylated T	SENP3	HUMAN	HUMAN	Q9H4L4	Q9H4L4|A0A087X0R7	-0.07	0.193	24	-0.093	0.203	24	0.127	0.079	24	0.154	0.168	24	0.042	0.101	24	-0.235	0.104	24	0	0.118	24	0.008	0.114	24	0.049	0.134	24	-0.232	0.168	24	-0.132	0.255	24	3	651.1	171.39	Sentrin-specific protease 3
Q9H4L4_SENP3_S212s _1	0.141981	-0.206027	4.80481	16.921	-0.618583	1.08455	-1.10284	-0.177834	0.0203189	-1.1319	-0.674491	-0.049353	0.0273442	1.60914	1.61715	-1.3699	-1.32971	-0.608915	0.0140519	-0.369721	Q9H4L4	SENP3	Q9H4L4_SENP3_S212s _1_SENP3	3	3	677.653	79.965	-0.6	465000000	16.72	16.72	16.72	72.9	FN20190829_SAM_JurkatCD3CD28timecourse_IMAC_fxn05.22401.22401.3	3.038	2	1	1	0	0.209	3	0.104	3	0.027	3	0.022	3	0.134	3	0.06	3	0.11	3	0.024	3	0.14	3	0.062	3	0.228	3	87	28551367	0.4126	60.68	24	0.984	Q9H4L4_1_1_211_227_212_212	GsPPVPSGPPMEEDGLR	1	3	Q9H4L4_S212s _1_1_212_212	FN20190829_SAM_JurkatCD3CD28timecourse_IMAC_fxn05.22401.22401.3	16.72	16.72	3.038	2	1	1	0	677.653	1950.98	79.965	-0.6	S212s	TMT11	211	(R)	GsPPVPSGPPMEEDGLR	(W)	GS(0.99)PPVPS(0.0)GPPMEEDGLR	AEDGVRGsPPVPSGP	s:Phosphorylated S	SENP3	HUMAN	HUMAN	Q9H4L4	Q9H4L4|A0A087X0R7	-0.07	0.193	24	-0.093	0.203	24	0.127	0.079	24	0.154	0.168	24	0.042	0.101	24	-0.235	0.104	24	0	0.118	24	0.008	0.114	24	0.049	0.134	24	-0.232	0.168	24	-0.132	0.255	24	5	651.1	171.39	Sentrin-specific protease 3
Q9H4L4_SENP3_S232s _1	0.0611934	0.270512	8.72722	25.6516	-0.00880742	-0.869351	1.52946	0.510864	0.00272169	-0.186066	0.208997	-0.049353	-0.683605	-1.33935	-0.5851	1.32807	2.14552	1.11478	0.786906	0.234823	Q9H4L4	SENP3	Q9H4L4_SENP3_S232s _1_SENP3	5	3	1051.82	79.9668	0.1	1150000000	25.13	25.13	25.13	92.6	FN20190829_SAM_JurkatCD3CD28timecourse_IMAC_fxn02.31180.31312.3	4.069	5	1	1	0	0.178	5	0.193	5	0.069	5	0.271	5	0.119	5	0.116	5	0.152	5	0.061	5	0.085	5	0.233	5	0.118	5	100	5100072	0.3845	86.32	21	0.969	Q9H4L4_1_1_232_259_232_232	sPLDPDSGLLSCTLPNGFGGQSGPEGER	1	5	Q9H4L4_S232s _1_1_232_232	FN20190829_SAM_JurkatCD3CD28timecourse_IMAC_fxn02.31180.31312.3	25.13	25.13	4.069	5	1	1	0	1051.82	3073.47	79.9668	0.1	S232s	TMT11	232	(K)	sPLDPDSGLLSCTLPNGFGGQSGPEGER	(S)	S(0.99)PLDPDS(0.0)GLLS(0.0)CT(0.0)LPNGFGGQS(0.0)GPEGER	GLRWTPKsPLDPDSG	C:Carbamidomethylation,s:Phosphorylated S	SENP3	HUMAN	HUMAN	Q9H4L4	Q9H4L4	-0.07	0.193	24	-0.093	0.203	24	0.127	0.079	24	0.154	0.168	24	0.042	0.101	24	-0.235	0.104	24	0	0.118	24	0.008	0.114	24	0.049	0.134	24	-0.232	0.168	24	-0.132	0.255	24	6	651.1	171.39	Sentrin-specific protease 3
Q9H4L4_SENP3_S307s _1	0.0658421	-0.702486	8.31543	24.8814	-0.695918	-0.326353	0.153846	-2.56104	0.0032498	-0.496177	-0.275496	-1.31608	0.665376	-1.10809	-0.536342	0.355546	-0.456084	0.562076	-2.45908	-2.66299	Q9H4L4	SENP3	Q9H4L4_SENP3_S307s _1_SENP3	2	2	587.8	79.9655	-0.7	524000000	11.52	11.52	11.52	78.6	FN20190829_SAM_JurkatCD3CD28timecourse_IMAC_fxn07.6158.6158.2	99	1	1	1	0	0.041	2	0.021	2	0.035	2	0.059	2	0.005	2	0.064	2	0.017	2	0.051	2	0.027	2	0.006	2	0.054	2	100	10737645	0.4756	21.28	14	0.968	Q9H4L4_1_1_303_310_307_307	AGQHsPLR	1	2	Q9H4L4_S307s _1_1_307_307	FN20190829_SAM_JurkatCD3CD28timecourse_IMAC_fxn07.6158.6158.2	11.52	11.52	99	1	1	1	0	587.8	1094.63	79.9655	-0.7	S307s	TMT11	303	(K)	AGQHsPLR	(E)	AGQHS(1.0)PLR	GEKAGQHsPLREEHV	s:Phosphorylated S	SENP3	HUMAN	HUMAN	Q9H4L4	Q9H4L4|A0A087X0R7	-0.07	0.193	24	-0.093	0.203	24	0.127	0.079	24	0.154	0.168	24	0.042	0.101	24	-0.235	0.104	24	0	0.118	24	0.008	0.114	24	0.049	0.134	24	-0.232	0.168	24	-0.132	0.255	24	7	651.1	171.39	Sentrin-specific protease 3
Q9H4L4_SENP3_T353t _0	0.638877	-0.298649	0.933987	3.1622	-0.0913256	-0.481946	-0.457134	-0.096958	0.482814	0.0852804	0.142498	-0.501755	-0.218754	-0.674491	-0.552595	0.559461	-1.16269	-0.76817	-0.0140519	-0.179864	Q9H4L4	SENP3	Q9H4L4_SENP3_T353t _0_SENP3	2	3	669.321	79.9667	0.2	66200000	13.67	13.67	13.67	79.7	FN20190829_SAM_JurkatCD3CD28timecourse_IMAC_fxn06.32761.32761.3	0	3	1	0	1	0.025	2	0.112	2	0.006	2	0.028	2	0.033	2	0.086	2	0.027	2	0.006	2	0.02	2	0.029	2	0.066	2	96.4	5398344	0.1986	88.65	21	0.932	Q9H4L4_1_0_343_356_352_353	LEDIFQQEFStPSR	1	2	Q9H4L4_T353t _1_0_352_353	FN20190829_SAM_JurkatCD3CD28timecourse_IMAC_fxn06.32761.32761.3	13.67	13.67	0	3	1	0	1	669.321	1925.98	79.9667	0.2	T353t	TMT11	343	(K)	LEDIFQQEFStPSR	(K)	LEDIFQQEFS(0.50)T(0.50)PS(0.0)R	IFQQEFStPSRKGLV	t:Phosphorylated T	SENP3	HUMAN	HUMAN	Q9H4L4	Q9H4L4|A0A087X0R7	-0.07	0.193	24	-0.093	0.203	24	0.127	0.079	24	0.154	0.168	24	0.042	0.101	24	-0.235	0.104	24	0	0.118	24	0.008	0.114	24	0.049	0.134	24	-0.232	0.168	24	-0.132	0.255	24	8	651.1	171.39	Sentrin-specific protease 3
Q9H4L4_SENP3_S169s S181s _1	0.134353	-0.443248	5.3577	17.5585	-0.660677	0.585449	-1.37886	0.257618	0.0175449	-1.03112	-0.588992	-0.361922		0.886474	0.284424	-2.08099	-1.3811	-0.674491	-0.0843113	0.599547	Q9H4L4	SENP3	Q9H4L4_SENP3_S169s S181s _1_SENP3	1	2	1290.56	159.929	-1.5	32600000	10.7	10.7	10.7	73.2	FN20190829_SAM_JurkatCD3CD28timecourse_IMAC_fxn06.15856.15856.2	0.602	3	2	1	1	0	1	0	1	0	1	0	1	0	1	0	1		0	0	1	0	1	0	1	0	1	100	2724686	0.7873	44.25	6	0.839	Q9H4L4_2_1_166_185_169_181	NHLsPQQGGATPQVPsPCCR	1	1	Q9H4L4_S169sS181s_2_1_169_181	FN20190829_SAM_JurkatCD3CD28timecourse_IMAC_fxn06.15856.15856.2	10.7	10.7	0.602	3	2	1	1	1290.56	2420.18	159.929	-1.5	S169s S181s	TMT11	166	(K)	NHLsPQQGGATPQVPsPCCR	(F)	NHLS(0.99)PQQGGAT(0.50)PQVPS(0.50)PCCR	AHPKNHLsPQQGGAT|GATPQVPsPCCRFDS	C:Carbamidomethylation,s:Phosphorylated S	SENP3	HUMAN	HUMAN	Q9H4L4	Q9H4L4|A0A087X0R7	-0.07	0.193	24	-0.093	0.203	24	0.127	0.079	24	0.154	0.168	24	0.042	0.101	24	-0.235	0.104	24	0	0.118	24	0.008	0.114	24	0.049	0.134	24	-0.232	0.168	24	-0.132	0.255	24	9	651.1	171.39	Sentrin-specific protease 3
Q92556_ELMO1_S31s _1	0.468703	0.23477	1.52435	5.60423	-0.718502	0.584585	0.762126	-0.127716	0.275155	-0.984601		-0.452402	0.792982	0.790118	0.170654	0.41306	-0.346881	2.2202	-0.365349	0.109917	Q92556	ELMO1	Q92556_ELMO1_S31s _1_ELMO1	1	3	546.351	79.9665	0.1	63800000	9.53	9.53	9.53	69.4	FN20190829_SAM_JurkatCD3CD28timecourse_IMAC_fxn08.24757.24757.3	99	1	1	1	0	0	1	0	1	0	1	0	1		0	0	1	0	1	0	1	0	1	0	1	0	1	90.7	4395136	0.5281	69.22	12	0.82	Q92556_1_1_28_35_31_31	KPLsAIIK	1	1	Q92556_S31s _1_1_31_31	FN20190829_SAM_JurkatCD3CD28timecourse_IMAC_fxn08.24757.24757.3	9.53	9.53	99	1	1	1	0	546.351	1557.07	79.9665	0.1	S31s	TMT11	28	(K)	KPLsAIIK	(E)	KPLS(1.0)AIIK	IDQKKPLsAIIKEVC	K:TMT11,s:Phosphorylated S	ELMO1	HUMAN	HUMAN	Q92556	Q92556	-0.021	0.54	19	0	0.223	19	0.119	0.191	19	0.196	0.314	19	0.031	0.211	19	-0.247	0.184	19	0	0.201	19	0.057	0.145	19	0.025	0.248	19	-0.247	0.253	19	-0.218	0.367	19	6	652.1	171.36	Engulfment and cell motility protein 1
Q92556_ELMO1_S80s _0	0.789053	0.10178	0.564254	1.5802	0.45706	-0.0743565	-0.116156	0.0718988	0.694992	1.19393	0.0949987	0.082255		-0.0674491	-0.0812639	0.0104572	-0.218407	-0.140519	0.428583	-0.284785	Q92556	ELMO1	Q92556_ELMO1_S80s _0_ELMO1	1	3	668.336	79.9686	1.1	45100000	11.88	11.88	11.88	61.6	FN20190829_SAM_JurkatCD3CD28timecourse_IMAC_fxn11.13575.13575.3	0	3	1	0	1	0	1	0	1	0	1	0	1	0	1	0	1		0	0	1	0	1	0	1	0	1	97.9	5950327	0.2667	42.07	20	0.865	Q92556_1_0_77_91_79_80	LTTsPAQNAQQLHER	1	1	Q92556_S80s _1_0_79_80	FN20190829_SAM_JurkatCD3CD28timecourse_IMAC_fxn11.13575.13575.3	11.88	11.88	0	3	1	0	1	668.336	1923.02	79.9686	1.1	S80s	TMT11	77	(R)	LTTsPAQNAQQLHER	(I)	LT(0.0)T(0.50)S(0.50)PAQNAQQLHER	TILRLTTsPAQNAQQ	s:Phosphorylated S	ELMO1	HUMAN	HUMAN	Q92556	Q92556	-0.021	0.54	19	0	0.223	19	0.119	0.191	19	0.196	0.314	19	0.031	0.211	19	-0.247	0.184	19	0	0.201	19	0.057	0.145	19	0.025	0.248	19	-0.247	0.253	19	-0.218	0.367	19	7	652.1	171.36	Engulfment and cell motility protein 1
Q92556_ELMO1_S344s _0	0.522771	-0.0488636	1.28861	4.70826	-0.317065	-0.381726	0.490689	0.0434047	0.3382	-0.0542694	-0.370495	-0.526432	0.0273442	-0.481779	-0.690744	0.203916	1.137	0.131151	-0.252934	0.339743	Q92556	ELMO1	Q92556_ELMO1_S344s _0_ELMO1	10	3	869.743	79.9647	-0.6	7380000000	21.08	21.08	21.08	97.2	FN20190829_SAM_JurkatCD3CD28timecourse_IMAC_fxn12.17813.17813.3	0	4	1	0	1	0.717	10	0.255	10	0.222	10	0.393	10	0.273	10	0.202	10	0.253	10	0.183	10	0.292	10	0.292	10	0.458	10	95.1	6100473	0.3396	53.15	2	0.94	Q92556_1_0_329_347_341_344	RIAFDAESEPNNSSGsMEK	1	10	Q92556_S344s _1_0_341_344	FN20190829_SAM_JurkatCD3CD28timecourse_IMAC_fxn12.17813.17813.3	21.08	21.08	0	4	1	0	1	869.743	2527.25	79.9647	-0.6	S344s	TMT11	329	(R)	RIAFDAESEPNNSSGsMEK	(R)	RIAFDAES(0.0)EPNNS(0.33)S(0.33)GS(0.33)MEK	EPNNSSGsMEKRKSM	K:TMT11,s:Phosphorylated S	ELMO1	HUMAN	HUMAN	Q92556	Q92556	-0.021	0.54	19	0	0.223	19	0.119	0.191	19	0.196	0.314	19	0.031	0.211	19	-0.247	0.184	19	0	0.201	19	0.057	0.145	19	0.025	0.248	19	-0.247	0.253	19	-0.218	0.367	19	8	652.1	171.36	Engulfment and cell motility protein 1
Q92556_ELMO1_S718s _1	0.279509	-0.304071	2.70411	10.0196	-0.743771	-0.832187	0.27854	0.00968019	0.09955	-0.961343	-0.75999	-0.509981	-1.18492		-0.479457	0.674491	0.404694	-0.243566	-0.365349	0.38471	Q92556	ELMO1	Q92556_ELMO1_S718s _1_ELMO1	1	2	916.357	79.9657	-0.3	112000000	9.56	9.56	9.56	63.5	FN20190829_SAM_JurkatCD3CD28timecourse_IMAC_fxn05.26137.26294.2	1.75	3	1	1	0	0	1	0	1	0	1	0	1	0	1	0	1	0	1		0	0	1	0	1	0	1	74.8	3936005	1.0176	70.7	33	0.953	Q92556_1_1_716_727_718_718	EPsNYDFVYDCN	1	1	Q92556_S718s _1_1_718_718	FN20190829_SAM_JurkatCD3CD28timecourse_IMAC_fxn05.26137.26294.2	9.56	9.56	1.75	3	1	1	0	916.357	1751.74	79.9657	-0.3	S718s	TMT11	716	(K)	EPsNYDFVYDCN	(-)	EPS(0.99)NY(0.0)DFVY(0.0)DCN	PPIPKEPsNYDFVYD	C:Carbamidomethylation,s:Phosphorylated S	ELMO1	HUMAN	HUMAN	Q92556	Q92556|Q92556-3|Q92556-2	-0.021	0.54	19	0	0.223	19	0.119	0.191	19	0.196	0.314	19	0.031	0.211	19	-0.247	0.184	19	0	0.201	19	0.057	0.145	19	0.025	0.248	19	-0.247	0.253	19	-0.218	0.367	19	9	652.1	171.36	Engulfment and cell motility protein 1
Q92556_ELMO1_Y720y _1	0.754158	-0.057843	0.643979	1.90528	1.20719	-0.796987	-0.514912	0.471441	0.64487	3.15538	-0.74099		-2.03259	0.202347	-0.560721	0.318945	0.468932	-2.33261	1.93213	-0.989253	Q92556	ELMO1	Q92556_ELMO1_Y720y _1_ELMO1	1	2	916.358	79.9668	0.2	73100000	18.61	18.61	18.61	81.6	FN20190829_SAM_JurkatCD3CD28timecourse_IMAC_fxn04.23269.23269.2	3.3	3	1	1	0	0	1	0	1	0	1	0	1	0	1		0	0	1	0	1	0	1	0	1	0	1	100	1901407	0.7818	63.77	23	0.967	Q92556_1_1_716_727_720_720	EPSNyDFVYDCN	1	1	Q92556_Y720y _1_1_720_720	FN20190829_SAM_JurkatCD3CD28timecourse_IMAC_fxn04.23269.23269.2	18.61	18.61	3.3	3	1	1	0	916.358	1751.74	79.9668	0.2	Y720y	TMT11	716	(K)	EPSNyDFVYDCN	(-)	EPS(0.0)NY(0.99)DFVY(0.0)DCN	IPKEPSNyDFVYDCN	C:Carbamidomethylation,y:Phosphorylated Y	ELMO1	HUMAN	HUMAN	Q92556	Q92556|Q92556-3|Q92556-2	-0.021	0.54	19	0	0.223	19	0.119	0.191	19	0.196	0.314	19	0.031	0.211	19	-0.247	0.184	19	0	0.201	19	0.057	0.145	19	0.025	0.248	19	-0.247	0.253	19	-0.218	0.367	19	10	652.1	171.36	Engulfment and cell motility protein 1
Q86TI0-2_TBC1D1_S211s _1	0.24108	-0.5003	3.11472	11.3788	-0.603988	-1.22989	0.0168311	-0.390877	0.0727981	-0.64348	-0.493993	-0.674491	-1.85029		-0.60948	0.397374	0.32761	-0.674491	-0.526946	-0.254808	Q86TI0	TBC1D1	Q86TI0-2_TBC1D1_S211s _1_TBC1D1	1	3	859.751	79.9651	-0.5	97200000	18.95	18.95	18.95	89.7	FN20190829_SAM_JurkatCD3CD28timecourse_IMAC_fxn05.10285.10285.3	2.399	4	1	1	0	0	1	0	1	0	1	0	1	0	1	0	1	0	1		0	0	1	0	1	0	1	100	10272019	0.3727	30.05	15	0.851	Q86TI0-2_1_1_208_229_211_211	GSEsPRPNPPHAAPTGSQEPVR	1	1	Q86TI0-2_S211s _1_1_211_211	FN20190829_SAM_JurkatCD3CD28timecourse_IMAC_fxn05.10285.10285.3	18.95	18.95	2.399	4	1	1	0	859.751	2497.27	79.9651	-0.5	S211s	TMT11	208	(R)	GSEsPRPNPPHAAPTGSQEPVR	(R)	GS(0.0)ES(0.99)PRPNPPHAAPT(0.0)GS(0.0)QEPVR	SGSRGSEsPRPNPPH	s:Phosphorylated S	TBC1D1	HUMAN	HUMAN	Q86TI0-2	Q86TI0|Q86TI0-2	-0.001	0.198	32	0	0.2	32	0.084	0.082	32	0.209	0.187	32	0.09	0.148	32	-0.141	0.148	32	0	0.211	32	0	0.184	32	0.065	0.282	32	-0.23	0.192	32	-0.192	0.239	32	1	653.1	171.3	Isoform 2 of TBC1 domain family member 1
Q86TI0-2_TBC1D1_S235s _1	0.367447	-0.232263	2.03904	7.6274	-0.0163707	-0.82332	0.76744	-1.4646	0.172687	0.666738	-0.246997	-0.468853		-1.32971	-0.316929	0.0470575	1.82434	0.430925	-2.7893	-0.139894	Q86TI0	TBC1D1	Q86TI0-2_TBC1D1_S235s _1_TBC1D1	1	2	600.802	79.9649	-1.2	115000000	9.8	9.8	9.8	78.5	FN20190829_SAM_JurkatCD3CD28timecourse_IMAC_fxn01.16095.16095.2	2.15	2	1	1	0	0	1	0	1	0	1	0	1	0	1	0	1		0	0	1	0	1	0	1	0	1	94.3	9999493	0.5797	48.87	14	0.961	Q86TI0-2_1_1_235_242_235_235	sFSQPGLR	1	1	Q86TI0-2_S235s _1_1_235_235	FN20190829_SAM_JurkatCD3CD28timecourse_IMAC_fxn01.16095.16095.2	9.8	9.8	2.15	2	1	1	0	600.802	1120.63	79.9649	-1.2	S235s	TMT11	235	(K)	sFSQPGLR	(S)	S(0.99)FS(0.0)QPGLR	VRRPMRKsFSQPGLR	s:Phosphorylated S	TBC1D1	HUMAN	HUMAN	Q86TI0-2	Q86TI0|Q86TI0-2	-0.001	0.198	32	0	0.2	32	0.084	0.082	32	0.209	0.187	32	0.09	0.148	32	-0.141	0.148	32	0	0.211	32	0	0.184	32	0.065	0.282	32	-0.23	0.192	32	-0.192	0.239	32	2	653.1	171.3	Isoform 2 of TBC1 domain family member 1
Q86TI0-2_TBC1D1_S237s _1	0.281166	-0.100827	2.60067	9.96668	-0.836279	0.403045	-0.0714162	0.202425	0.10077	-1.20168	-0.607992	-0.699167	0.592458	0.616677	0	0.454889	-0.256949	-0.412189	0.0351297	0.369721	Q86TI0	TBC1D1	Q86TI0-2_TBC1D1_S237s _1_TBC1D1	2	2	600.803	79.9669	0.4	5800000000	12.38	12.38	12.38	85.7	FN20190829_SAM_JurkatCD3CD28timecourse_IMAC_fxn3and10_2plus.15070.15192.2	3.037	2	1	1	0	0.133	2	0.071	2	0.101	2	0.001	2	0.007	2	0.058	2	0.043	2	0.156	2	0.033	2	0.085	2	0.064	2	92.8	4144546	4.9486	49.48	16	0.975	Q86TI0-2_1_1_235_242_237_237	SFsQPGLR	1	2	Q86TI0-2_S237s _1_1_237_237	FN20190829_SAM_JurkatCD3CD28timecourse_IMAC_fxn3and10_2plus.15070.15192.2	12.38	12.38	3.037	2	1	1	0	600.803	1120.63	79.9669	0.4	S237s	TMT11	235	(K)	SFsQPGLR	(S)	S(0.0)FS(0.99)QPGLR	RPMRKSFsQPGLRSL	s:Phosphorylated S	TBC1D1	HUMAN	HUMAN	Q86TI0-2	Q86TI0|Q86TI0-2	-0.001	0.198	32	0	0.2	32	0.084	0.082	32	0.209	0.187	32	0.09	0.148	32	-0.141	0.148	32	0	0.211	32	0	0.184	32	0.065	0.282	32	-0.23	0.192	32	-0.192	0.239	32	3	653.1	171.3	Isoform 2 of TBC1 domain family member 1
Q86TI0-2_TBC1D1_S503s _1	0.409453	-0.0806307	1.76298	6.71239	0.316349	-1.85969	1.4247	-0.265503	0.213187	-0.565952	1.60548	-0.0904805	-3.45449	-1.32007	-0.804513	2.94894	2.40247	-1.07731	1.48247	-2.01348	Q86TI0	TBC1D1	Q86TI0-2_TBC1D1_S503s _1_TBC1D1	2	3	548.62	79.9663	0	151000000	14.35	14.35	14.35	75.2	FN20190829_SAM_JurkatCD3CD28timecourse_IMAC_fxn3and10_3plus.33949.33949.3	1.254	5	1	1	0	0.061	2	0.074	2	0.034	2	0.079	2	0.038	2	0.059	2	0.052	2	0.069	2	0.076	2	0	2	0.14	2	95.9	6805716	0.1202	96.92	4	0.929	Q86TI0-2_1_1_503_514_503_503	sLTESLESILSR	1	2	Q86TI0-2_S503s _1_1_503_503	FN20190829_SAM_JurkatCD3CD28timecourse_IMAC_fxn3and10_3plus.33949.33949.3	14.35	14.35	1.254	5	1	1	0	548.62	1563.88	79.9663	0	S503s	TMT11	503	(R)	sLTESLESILSR	(G)	S(0.99)LT(0.0)ES(0.0)LES(0.0)ILS(0.0)R	LKNKAKRsLTESLES	s:Phosphorylated S	TBC1D1	HUMAN	HUMAN	Q86TI0-2	Q86TI0|Q86TI0-2	-0.001	0.198	32	0	0.2	32	0.084	0.082	32	0.209	0.187	32	0.09	0.148	32	-0.141	0.148	32	0	0.211	32	0	0.184	32	0.065	0.282	32	-0.23	0.192	32	-0.192	0.239	32	4	653.1	171.3	Isoform 2 of TBC1 domain family member 1
Q86TI0-2_TBC1D1_T505t _1	0.912558	0.428328	0.292765	0.574606	-0.210744	0.388285	0.760296	0.949049	0.876071	-2.86852	3.60995	-1.37366	0.638032	-1.77295	2.29977	1.38558	1.09203	-0.196726	1.46842	0.429676	Q86TI0	TBC1D1	Q86TI0-2_TBC1D1_T505t _1_TBC1D1	2	2	822.426	79.9661	-0.1	28300000	14.65	14.65	14.65	85	FN20190829_SAM_JurkatCD3CD28timecourse_IMAC_fxn13.33908.33908.2	2.592	5	1	1	0	0.051	2	0.136	2	0.162	2	0.081	2	0.035	2	0.079	2	0.067	2	0.099	2	0.073	2	0.177	2	0.096	2	90.8	2153661	0.6283	97.4	7	0.877	Q86TI0-2_1_1_503_514_505_505	SLtESLESILSR	1	2	Q86TI0-2_T505t _1_1_505_505	FN20190829_SAM_JurkatCD3CD28timecourse_IMAC_fxn13.33908.33908.2	14.65	14.65	2.592	5	1	1	0	822.426	1563.88	79.9661	-0.1	T505t	TMT11	503	(R)	SLtESLESILSR	(G)	S(0.0)LT(0.99)ES(0.0)LES(0.0)ILS(0.0)R	NKAKRSLtESLESIL	t:Phosphorylated T	TBC1D1	HUMAN	HUMAN	Q86TI0-2	Q86TI0|Q86TI0-2	-0.001	0.198	32	0	0.2	32	0.084	0.082	32	0.209	0.187	32	0.09	0.148	32	-0.141	0.148	32	0	0.211	32	0	0.184	32	0.065	0.282	32	-0.23	0.192	32	-0.192	0.239	32	5	653.1	171.3	Isoform 2 of TBC1 domain family member 1
Q86TI0-2_TBC1D1_S507s _1	0.581802	0.247217	1.10786	3.86856	0.811266	0.738294	0.1013	-0.871061	0.410341	-0.271347	1.58648	1.11867	2.15108	-0.674491		-0.162087	1.14985	-0.683859	-0.997684	-0.744438	Q86TI0	TBC1D1	Q86TI0-2_TBC1D1_S507s _1_TBC1D1	1	3	548.62	79.9661	-0.1	15500000	8.84	8.84	8.84	59.6	FN20190829_SAM_JurkatCD3CD28timecourse_IMAC_fxn05.31860.31860.3	8.84	5	1	1	0	0	1	0	1	0	1	0	1	0	1	0	1	0	1	0	1		0	0	1	0	1	94.1	2756840	0.0896	86	15	0.854	Q86TI0-2_1_1_503_514_507_507	SLTEsLESILSR	1	1	Q86TI0-2_S507s _1_1_507_507	FN20190829_SAM_JurkatCD3CD28timecourse_IMAC_fxn05.31860.31860.3	8.84	8.84	8.84	5	1	1	0	548.62	1563.88	79.9661	-0.1	S507s	TMT11	503	(R)	SLTEsLESILSR	(G)	S(0.0)LT(0.0)ES(0.99)LES(0.0)ILS(0.0)R	AKRSLTEsLESILSR	s:Phosphorylated S	TBC1D1	HUMAN	HUMAN	Q86TI0-2	Q86TI0|Q86TI0-2	-0.001	0.198	32	0	0.2	32	0.084	0.082	32	0.209	0.187	32	0.09	0.148	32	-0.141	0.148	32	0	0.211	32	0	0.184	32	0.065	0.282	32	-0.23	0.192	32	-0.192	0.239	32	6	653.1	171.3	Isoform 2 of TBC1 domain family member 1
Q86TI0-2_TBC1D1_S527s _1	0.894212	0.0631839	0.334276	0.712097	0.468056	-0.125188	-0.134197	0.0345052	0.848771	-0.612469	1.48198	0.534657	-0.729179	-0.0770847	0.430699	0.428746	-0.0256949	-0.805642	0.463712	-0.394702	Q86TI0	TBC1D1	Q86TI0-2_TBC1D1_S527s _1_TBC1D1	4	3	1015.18	79.9576	-2.9	80300000	21.55	21.55	21.55	86.9	FN20190829_SAM_JurkatCD3CD28timecourse_IMAC_fxn11.27973.27973.3	1.16	10	1	1	0	0.199	4	0.094	4	0.087	4	0.141	4	0.131	4	0.103	4	0.084	4	0.092	4	0.091	4	0.087	4	0.128	4	100	1174109	0.5668	80.13	12	0.804	Q86TI0-2_1_1_520_543_527_527	GLQEHSIsVDLDSSLSSTLSNTSK	1	4	Q86TI0-2_S527s _1_1_527_527	FN20190829_SAM_JurkatCD3CD28timecourse_IMAC_fxn11.27973.27973.3	21.55	21.55	1.16	10	1	1	0	1015.18	2963.56	79.9576	-2.9	S527s	TMT11	520	(R)	GLQEHSIsVDLDSSLSSTLSNTSK	(E)	GLQEHS(0.0)IS(0.99)VDLDS(0.0)S(0.0)LS(0.0)S(0.0)T(0.0)LS(0.0)NT(0.0)S(0.0)K	GLQEHSIsVDLDSSL	K:TMT11,s:Phosphorylated S	TBC1D1	HUMAN	HUMAN	Q86TI0-2	Q86TI0|Q86TI0-2	-0.001	0.198	32	0	0.2	32	0.084	0.082	32	0.209	0.187	32	0.09	0.148	32	-0.141	0.148	32	0	0.211	32	0	0.184	32	0.065	0.282	32	-0.23	0.192	32	-0.192	0.239	32	7	653.1	171.3	Isoform 2 of TBC1 domain family member 1
Q86TI0-2_TBC1D1_S559s _0	0.731691	-0.272834	0.69616	2.13428	-0.0399934	-0.417894	-0.0408516	-0.752479	0.611747	-0.806288	1.13048	-0.444177	-0.410163	-1.07919	0.235665	0.167316	0.468932	-0.758802	-0.245908	-1.25905	Q86TI0	TBC1D1	Q86TI0-2_TBC1D1_S559s _0_TBC1D1	2	3	582.642	79.9661	-0.1	137000000	15.21	11.88	15.21	82	FN20190829_SAM_JurkatCD3CD28timecourse_IMAC_fxn02.25533.25533.3	0	3	1	0	1	0.027	2	0.039	2	0.014	2	0.062	2	0.015	2	0.032	2	0.144	2	0.048	2	0.018	2	0.048	2	0.071	2	94.4	6669199	0.2703	71.08	14	0.892	Q86TI0-2_1_0_551_561_558_559	EALPISESsFK	1	2	Q86TI0-2_S559s _1_0_558_559	FN20190829_SAM_JurkatCD3CD28timecourse_IMAC_fxn02.25533.25533.3	15.21	11.88	0	3	1	0	1	582.642	1665.95	79.9661	-0.1	S559s	TMT11	551	(K)	EALPISESsFK	(L)	EALPIS(0.0)ES(0.50)S(0.50)FK	ALPISESsFKLLGSS	K:TMT11,s:Phosphorylated S	TBC1D1	HUMAN	HUMAN	Q86TI0-2	Q86TI0|Q86TI0-2	-0.001	0.198	32	0	0.2	32	0.084	0.082	32	0.209	0.187	32	0.09	0.148	32	-0.141	0.148	32	0	0.211	32	0	0.184	32	0.065	0.282	32	-0.23	0.192	32	-0.192	0.239	32	8	653.1	171.3	Isoform 2 of TBC1 domain family member 1
Q86TI0-2_TBC1D1_S566s _0	0.494927	0.180897	1.3895	5.14269	0.114058	-0.420409	0.326792	0.964272	0.306007	1.00786	-0.73149	0.065804	-1.06642	-0.154169	-0.040632	1.02481	0.423966	-0.468396	0.899321	1.02922	Q86TI0	TBC1D1	Q86TI0-2_TBC1D1_S566s _0_TBC1D1	2	4	883.923	79.9676	0.4	262000000	25.6	25.6	25.6	89.1	FN20190829_SAM_JurkatCD3CD28timecourse_IMAC_fxn08.28787.28787.4	0	7	1	0	1	0.015	2	0.076	2	0.095	2	0.017	2	0.088	2	0.111	2	0.006	2	0.048	2	0.177	2	0.011	2	0.09	2	98.6	9944567	0.1032	79.97	19	0.916	Q86TI0-2_1_0_562_591_565_566	LLGSsEDLSSDSESHLPEEPAPLSPQQAFR	1	2	Q86TI0-2_S566s _1_0_565_566	FN20190829_SAM_JurkatCD3CD28timecourse_IMAC_fxn08.28787.28787.4	25.6	25.6	0	7	1	0	1	883.923	3452.7	79.9676	0.4	S566s	TMT11	562	(K)	LLGSsEDLSSDSESHLPEEPAPLSPQQAFR	(R)	LLGS(0.50)S(0.50)EDLS(0.0)S(0.0)DS(0.0)ES(0.0)HLPEEPAPLS(0.0)PQQAFR	SFKLLGSsEDLSSDS	s:Phosphorylated S	TBC1D1	HUMAN	HUMAN	Q86TI0-2	Q86TI0|Q86TI0-2	-0.001	0.198	32	0	0.2	32	0.084	0.082	32	0.209	0.187	32	0.09	0.148	32	-0.141	0.148	32	0	0.211	32	0	0.184	32	0.065	0.282	32	-0.23	0.192	32	-0.192	0.239	32	9	653.1	171.3	Isoform 2 of TBC1 domain family member 1
Q86TI0-2_TBC1D1_S585s _1	0.639516	0.0587062	0.932143	3.15415	0.230799	-0.728328	0.303979	0.613209	0.48371	0.13955	-0.845488	1.39833	0.17318	-0.684126	-1.67404	1.14507	0.263373	-0.4965	0.302116	0.924302	Q86TI0	TBC1D1	Q86TI0-2_TBC1D1_S585s _1_TBC1D1	2	4	883.923	79.967	0.2	262000000	26.65	26.65	26.65	90.8	FN20190829_SAM_JurkatCD3CD28timecourse_IMAC_fxn08.28568.28568.4	6.322	7	1	1	0	0.063	2	0.038	2	0.078	2	0.011	2	0.093	2	0.025	2	0.018	2	0.104	2	0.019	2	0.025	2	0.06	2	100	4099767	0.1991	79.97	19	0.915	Q86TI0-2_1_1_562_591_585_585	LLGSSEDLSSDSESHLPEEPAPLsPQQAFR	1	2	Q86TI0-2_S585s _1_1_585_585	FN20190829_SAM_JurkatCD3CD28timecourse_IMAC_fxn08.28568.28568.4	26.65	26.65	6.322	7	1	1	0	883.923	3452.7	79.967	0.2	S585s	TMT11	562	(K)	LLGSSEDLSSDSESHLPEEPAPLsPQQAFR	(R)	LLGS(0.0)S(0.0)EDLS(0.0)S(0.0)DS(0.0)ES(0.0)HLPEEPAPLS(0.99)PQQAFR	PEEPAPLsPQQAFRR	s:Phosphorylated S	TBC1D1	HUMAN	HUMAN	Q86TI0-2	Q86TI0|Q86TI0-2	-0.001	0.198	32	0	0.2	32	0.084	0.082	32	0.209	0.187	32	0.09	0.148	32	-0.141	0.148	32	0	0.211	32	0	0.184	32	0.065	0.282	32	-0.23	0.192	32	-0.192	0.239	32	10	653.1	171.3	Isoform 2 of TBC1 domain family member 1
Q86TI0-2_TBC1D1_S614s _1	0.114382	1.44544	6.0734	19.1907	1.59202	5.19458	-0.792881	0.833902	0.0120485	3.61279	0.332495	0.830775	2.50655		7.8826	-1.49538	-0.0963558	-0.786906	1.36303	0.30477	Q86TI0	TBC1D1	Q86TI0-2_TBC1D1_S614s _1_TBC1D1	1	2	548.771	79.9654	-0.8	1680000000	8.82	8.82	8.82	70	FN20190829_SAM_JurkatCD3CD28timecourse_IMAC_fxn06.7033.7033.2	8.82	2	1	1	0	0	1	0	1	0	1	0	1	0	1	0	1	0	1		0	0	1	0	1	0	1	97.3	164392464	0.6346	22.45	25	0.921	Q86TI0-2_1_1_613_620_614_614	GsPGVSQR	1	1	Q86TI0-2_S614s _1_1_614_614	FN20190829_SAM_JurkatCD3CD28timecourse_IMAC_fxn06.7033.7033.2	8.82	8.82	8.82	2	1	1	0	548.771	1016.57	79.9654	-0.8	S614s	TMT11	613	(R)	GsPGVSQR	(K)	GS(0.99)PGVS(0.0)QR	PPQPARGsPGVSQRK	s:Phosphorylated S	TBC1D1	HUMAN	HUMAN	Q86TI0-2	Q86TI0|Q86TI0-2	-0.001	0.198	32	0	0.2	32	0.084	0.082	32	0.209	0.187	32	0.09	0.148	32	-0.141	0.148	32	0	0.211	32	0	0.184	32	0.065	0.282	32	-0.23	0.192	32	-0.192	0.239	32	11	653.1	171.3	Isoform 2 of TBC1 domain family member 1
Q86TI0-2_TBC1D1_S627s _1	0.118074	-1.01781	5.56729	18.9086	0.0261262	-5.58768	1.57238	0.385802	0.012857	-2.36459	-0.674491	3.11746	-5.86078	-5.94515	-4.9571	1.11369	4.15615	-0.552708	-2.43098	3.20258	Q86TI0	TBC1D1	Q86TI0-2_TBC1D1_S627s _1_TBC1D1	2	3	584.603	79.9664	0.1	519000000	15.31	15.31	15.31	55	FN20190829_SAM_JurkatCD3CD28timecourse_IMAC_fxn05.8783.8783.3	1.865	5	1	1	0	0.059	2	0.003	2	0.056	2	0.026	2	0	2	0.112	2	0.113	2	0.142	2	0.028	2	0.033	2	0.054	2	100	61744043	0.1288	26.4	10	0.857	Q86TI0-2_1_1_625_636_627_627	YHsVSTETPHER	1	2	Q86TI0-2_S627s _1_1_627_627	FN20190829_SAM_JurkatCD3CD28timecourse_IMAC_fxn05.8783.8783.3	15.31	15.31	1.865	5	1	1	0	584.603	1671.83	79.9664	0.1	S627s	TMT11	625	(R)	YHsVSTETPHER	(N)	Y(0.0)HS(0.99)VS(0.0)T(0.0)ET(0.0)PHER	RKLMRYHsVSTETPH	s:Phosphorylated S	TBC1D1	HUMAN	HUMAN	Q86TI0-2	Q86TI0|Q86TI0-2	-0.001	0.198	32	0	0.2	32	0.084	0.082	32	0.209	0.187	32	0.09	0.148	32	-0.141	0.148	32	0	0.211	32	0	0.184	32	0.065	0.282	32	-0.23	0.192	32	-0.192	0.239	32	13	653.1	171.3	Isoform 2 of TBC1 domain family member 1
Q86TI0-2_TBC1D1_S707s _0	0.439446	-0.674979	1.64812	6.10427	0.298198	-0.969936	0.210298	-2.53363	0.24523	0.876063		-0.279667	0.464852	0.452872	-3.82753	1.74113	-0.847931	-0.262302	-3.84319	-1.22408	Q86TI0	TBC1D1	Q86TI0-2_TBC1D1_S707s _0_TBC1D1	1	3	618.671	79.9718	3	10100000	15.09	15.09	15.09	72.1	FN20190829_SAM_JurkatCD3CD28timecourse_IMAC_fxn12.22593.22593.3	0	4	1	0	1	0	1	0	1	0	1	0	1		0	0	1	0	1	0	1	0	1	0	1	0	1	73.6	1120821	0.6165	65.68	8	0.868	Q86TI0-2_1_0_702_713_706_707	LHSSSsVPNFLK	1	1	Q86TI0-2_S707s _1_0_706_707	FN20190829_SAM_JurkatCD3CD28timecourse_IMAC_fxn12.22593.22593.3	15.09	15.09	0	4	1	0	1	618.671	1774.03	79.9718	3	S707s	TMT11	702	(K)	LHSSSsVPNFLK	(F)	LHS(0.0)S(0.0)S(0.50)S(0.50)VPNFLK	KKLHSSSsVPNFLKF	K:TMT11,s:Phosphorylated S	TBC1D1	HUMAN	HUMAN	Q86TI0-2	Q86TI0-2	-0.001	0.198	32	0	0.2	32	0.084	0.082	32	0.209	0.187	32	0.09	0.148	32	-0.141	0.148	32	0	0.211	32	0	0.184	32	0.065	0.282	32	-0.23	0.192	32	-0.192	0.239	32	14	653.1	171.3	Isoform 2 of TBC1 domain family member 1
Q86TI0-2_TBC1D1_T746t _1	0.742458	0.11703	0.670581	2.02598	0.471011	0.376795	-0.28671	-0.197976	0.627194	1.45752	-0.208997	0.16451	0.355475	1.10809	-0.333182	0.0627433	-0.847931	-0.0749434	-0.730698	0.334747	Q86TI0	TBC1D1	Q86TI0-2_TBC1D1_T746t _1_TBC1D1	4	3	597.645	79.9658	-0.3	1140000000	22.69	22.69	22.69	91.8	FN20190829_SAM_JurkatCD3CD28timecourse_IMAC_fxn12.11327.11327.3	2.171	2	1	1	0	0.109	4	0.094	4	0.07	4	0.023	4	0.064	4	0.129	4	0.051	4	0.204	4	0.147	4	0.082	4	0.035	4	91	38415370	0.2046	36.48	16	0.887	Q86TI0-2_1_1_737_749_746_746	ANHLGDSGGtPVK	1	4	Q86TI0-2_T746t _1_1_746_746	FN20190829_SAM_JurkatCD3CD28timecourse_IMAC_fxn12.11327.11327.3	22.69	22.69	2.171	2	1	1	0	597.645	1710.95	79.9658	-0.3	T746t	TMT11	737	(K)	ANHLGDSGGtPVK	(T)	ANHLGDS(0.0)GGT(0.99)PVK	HLGDSGGtPVKTRRH	K:TMT11,t:Phosphorylated T	TBC1D1	HUMAN	HUMAN	Q86TI0-2	Q86TI0|Q86TI0-2	-0.001	0.198	32	0	0.2	32	0.084	0.082	32	0.209	0.187	32	0.09	0.148	32	-0.141	0.148	32	0	0.211	32	0	0.184	32	0.065	0.282	32	-0.23	0.192	32	-0.192	0.239	32	15	653.1	171.3	Isoform 2 of TBC1 domain family member 1
Q86TI0-2_TBC1D1_S566s S585s _1	0.687967	0.0843711	0.804555	2.59922	0.39064	-0.441981	0.0571288	0.455359	0.549639	0.418649	-0.332495	1.08577	0.309901	-0.74194	-0.893903	0.423517	0.141322	-0.393453	-0.133493	1.04421	Q86TI0	TBC1D1	Q86TI0-2_TBC1D1_S566s S585s _1_TBC1D1	4	4	903.914	159.933	0.1	351000000	16.64	16.64	16.64	68.6	FN20190829_SAM_JurkatCD3CD28timecourse_IMAC_fxn06.31393.31393.4	0	7	2	1	1	0.095	4	0.05	4	0.035	4	0.097	4	0.05	4	0.084	4	0.02	4	0.072	4	0.131	4	0.015	4	0.143	4	74	20882512	0.1223	84.97	23	0.765	Q86TI0-2_2_1_562_591_565_585	LLGSsEDLSSDSESHLPEEPAPLsPQQAFR	1	4	Q86TI0-2_S566sS585s_2_1_565_585	FN20190829_SAM_JurkatCD3CD28timecourse_IMAC_fxn06.31393.31393.4	16.64	16.64	0	7	2	1	1	903.914	3452.7	159.933	0.1	S566s S585s	TMT11	562	(K)	LLGSsEDLSSDSESHLPEEPAPLsPQQAFR	(R)	LLGS(0.50)S(0.50)EDLS(0.0)S(0.0)DS(0.0)ES(0.0)HLPEEPAPLS(0.99)PQQAFR	SFKLLGSsEDLSSDS|PEEPAPLsPQQAFRR	s:Phosphorylated S	TBC1D1	HUMAN	HUMAN	Q86TI0-2	Q86TI0|Q86TI0-2	-0.001	0.198	32	0	0.2	32	0.084	0.082	32	0.209	0.187	32	0.09	0.148	32	-0.141	0.148	32	0	0.211	32	0	0.184	32	0.065	0.282	32	-0.23	0.192	32	-0.192	0.239	32	16	653.1	171.3	Isoform 2 of TBC1 domain family member 1
Q9P2D1_CHD7_T408t _1	0.560158	0.222058	1.16366	4.16576	0.602449	0.643853	-0.415853	-0.0243566	0.383199	0.821793	1.09249	-0.106931	-0.829441	1.64768	1.11332	-0.0104572	-0.693762	-0.54334	0.0562076	-0.104921	Q9P2D1	CHD7	Q9P2D1_CHD7_T408t _1_CHD7	2	3	577.953	79.9654	-0.5	182000000	15.04	15.04	15.04	82.1	FN20190829_SAM_JurkatCD3CD28timecourse_IMAC_fxn11.14243.14243.3	4.83	2	1	1	0	0.037	2	0.067	2	0.077	2	0.029	2	0.053	2	0.149	2	0.094	2	0.038	2	0.054	2	0.035	2	0.266	2	91.4	9750418	0.1386	43.85	40	0.967	Q9P2D1_1_1_401_414_408_408	AMSNPAGtPPPQVR	1	2	Q9P2D1_T408t _1_1_408_408	FN20190829_SAM_JurkatCD3CD28timecourse_IMAC_fxn11.14243.14243.3	15.04	15.04	4.83	2	1	1	0	577.953	1651.88	79.9654	-0.5	T408t	TMT11	401	(K)	AMSNPAGtPPPQVR	(P)	AMS(0.0)NPAGT(0.99)PPPQVR	AMSNPAGtPPPQVRP	t:Phosphorylated T	CHD7	HUMAN	HUMAN	Q9P2D1	Q9P2D1|Q9P2D1-3|Q9P2D1-2|Q9P2D1-4	-0.245	0.535	22	-0.158	0.255	22	0.092	0.138	22	0.21	0.234	22	0.049	0.09	22	-0.112	0.139	22	0	0.158	22	0.087	0.101	22	0.132	0.167	22	-0.145	0.18	22	-0.379	0.269	22	1	654.1	170.91	Chromodomain-helicase-DNA-binding protein 7
Q9P2D1_CHD7_S557s _1	0.11865	-0.669193	5.54056	18.8418	0.285831	0.327089	-2.36237	-1.05639	0.0130562	-0.348875	0.408494	0.797873	0.0273442	0.953923	0	-2.99599	-2.82644	-1.26467	0.365349	-2.47813	Q9P2D1	CHD7	Q9P2D1_CHD7_S557s _1_CHD7	2	3	757.065	79.9682	0.8	360000000	14.02	14.02	14.02	73.7	FN20190829_SAM_JurkatCD3CD28timecourse_IMAC_fxn07.19077.19077.3	1.283	2	1	1	0	0.043	2	0.043	2	0.002	2	0.027	2	0.075	2	0.01	2	0	2	0.024	2	0.027	2	0.024	2	0.037	2	77.5	18305115	0.7214	53.67	22	0.918	Q9P2D1_1_1_551_565_557_557	VPVHQHsPSEPFLEK	1	2	Q9P2D1_S557s _1_1_557_557	FN20190829_SAM_JurkatCD3CD28timecourse_IMAC_fxn07.19077.19077.3	14.02	14.02	1.283	2	1	1	0	757.065	2189.21	79.9682	0.8	S557s	TMT11	551	(K)	VPVHQHsPSEPFLEK	(P)	VPVHQHS(0.99)PS(0.0)EPFLEK	KVPVHQHsPSEPFLE	K:TMT11,s:Phosphorylated S	CHD7	HUMAN	HUMAN	Q9P2D1	Q9P2D1|Q9P2D1-3|Q9P2D1-2|Q9P2D1-4	-0.245	0.535	22	-0.158	0.255	22	0.092	0.138	22	0.21	0.234	22	0.049	0.09	22	-0.112	0.139	22	0	0.158	22	0.087	0.101	22	0.132	0.167	22	-0.145	0.18	22	-0.379	0.269	22	2	654.1	170.91	Chromodomain-helicase-DNA-binding protein 7
Q9P2D1_CHD7_S637s _1	0.215348	0.242645	3.33173	12.507	0.297461	0.820216	-0.730671	0.75404	0.0561431	-0.170561	-0.0474993	1.11044	0.528655	0.713033	1.21896	-1.45355	-0.391847	-0.346613	0.948503	0.559578	Q9P2D1	CHD7	Q9P2D1_CHD7_S637s _1_CHD7	2	2	822.897	79.9656	-0.4	156000000	10.73	10.73	10.73	55.4	FN20190829_SAM_JurkatCD3CD28timecourse_IMAC_fxn05.13567.13567.2	10.726	2	1	1	0	0.157	2	0.067	2	0.022	2	0.044	2	0.066	2	0.06	2	0.055	2	0.072	2	0.075	2	0.03	2	0.006	2	100	7442682	1.5519	38.25	8	0.836	Q9P2D1_1_1_632_641_637_637	NSLDGsQEEK	1	2	Q9P2D1_S637s _1_1_637_637	FN20190829_SAM_JurkatCD3CD28timecourse_IMAC_fxn05.13567.13567.2	10.73	10.73	10.726	2	1	1	0	822.897	1564.82	79.9656	-0.4	S637s	TMT11	632	(R)	NSLDGsQEEK	(K)	NS(0.0)LDGS(0.99)QEEK	NRNSLDGsQEEKKKK	K:TMT11,s:Phosphorylated S	CHD7	HUMAN	HUMAN	Q9P2D1	Q9P2D1|Q9P2D1-3|Q9P2D1-2	-0.245	0.535	22	-0.158	0.255	22	0.092	0.138	22	0.21	0.234	22	0.049	0.09	22	-0.112	0.139	22	0	0.158	22	0.087	0.101	22	0.132	0.167	22	-0.145	0.18	22	-0.379	0.269	22	3	654.1	170.91	Chromodomain-helicase-DNA-binding protein 7
Q9P2D1_CHD7_S1874s _1	0.409221	-0.537821	1.76412	6.71709	-0.0931739	0.860896	-2.09636	-0.965053	0.212957	-1.56606	-1.13998	2.42652	1.36721	0.963558	0.251918	-3.14762	-2.36393	-0.777538	1.22251	-3.15262	Q9P2D1	CHD7	Q9P2D1_CHD7_S1874s _1_CHD7	2	4	709.853	79.9659	-0.1	126000000	19.62	19.62	19.62	86.3	FN20190829_SAM_JurkatCD3CD28timecourse_IMAC_fxn02.26453.26453.4	2.315	3	1	1	0	0.067	2	0.034	2	0.045	2	0	2	0.023	2	0.039	2	0.08	2	0.018	2	0.025	2	0.016	2	0.01	2	83.6	4060234	0.9045	73.52	9	0.88	Q9P2D1_1_1_1862_1879_1874_1874	TPFKDEIDEFANsPSEDK	1	2	Q9P2D1_S1874s _1_1_1874_1874	FN20190829_SAM_JurkatCD3CD28timecourse_IMAC_fxn02.26453.26453.4	19.62	19.62	2.315	3	1	1	0	709.853	2756.42	79.9659	-0.1	S1874s	TMT11	1862	(R)	TPFKDEIDEFANsPSEDK	(E)	T(0.0)PFKDEIDEFANS(0.99)PS(0.0)EDK	EIDEFANsPSEDKEE	K:TMT11,s:Phosphorylated S	CHD7	HUMAN	HUMAN	Q9P2D1	Q9P2D1	-0.245	0.535	22	-0.158	0.255	22	0.092	0.138	22	0.21	0.234	22	0.049	0.09	22	-0.112	0.139	22	0	0.158	22	0.087	0.101	22	0.132	0.167	22	-0.145	0.18	22	-0.379	0.269	22	4	654.1	170.91	Chromodomain-helicase-DNA-binding protein 7
Q9P2D1_CHD7_S2229s _0	0.279472	-0.275716	2.70455	10.0211	-0.467293	0.915469	-1.51185	-0.0167061	0.0995155	-0.860557		-0.0740295	0.53777	0.819024	1.38961	-2.78162	-1.6509	-0.103047	1.02579	-1.0592	Q9P2D1	CHD7	Q9P2D1_CHD7_S2229s _0_CHD7	1	2	779.397	79.9609	-3.5	18000000	11.75	11.75	11.75	86.5	FN20190829_SAM_JurkatCD3CD28timecourse_IMAC_fxn08.15458.15458.2	0	2	1	0	1	0	1	0	1	0	1	0	1		0	0	1	0	1	0	1	0	1	0	1	0	1	100	2280652	2.1926	44.97	6	0.716	Q9P2D1_1_0_2220_2230_2227_2229	GVEVGADTGsK	1	1	Q9P2D1_S2229s _1_0_2227_2229	FN20190829_SAM_JurkatCD3CD28timecourse_IMAC_fxn08.15458.15458.2	11.75	11.75	0	2	1	0	1	779.397	1477.83	79.9609	-3.5	S2229s	TMT11	2220	(K)	GVEVGADTGsK	(S)	GVEVGADT(0.50)GS(0.50)K	EVGADTGsKSISEKG	K:TMT11,s:Phosphorylated S	CHD7	HUMAN	HUMAN	Q9P2D1	Q9P2D1	-0.245	0.535	22	-0.158	0.255	22	0.092	0.138	22	0.21	0.234	22	0.049	0.09	22	-0.112	0.139	22	0	0.158	22	0.087	0.101	22	0.132	0.167	22	-0.145	0.18	22	-0.379	0.269	22	5	654.1	170.91	Chromodomain-helicase-DNA-binding protein 7
Q9P2D1_CHD7_S2356s _0	0.183488	0.484853	3.86532	14.2048	0.99632	-0.564134	1.33874	0.0103047	0.0379767	1.94594	-0.379995	1.42301	-0.464852	-1.04064	-0.186907	0.627433	1.37468	2.0141	0.140519	-0.119909	Q9P2D1	CHD7	Q9P2D1_CHD7_S2356s _0_CHD7	2	3	1041.2	79.9685	0.7	26100000	20.54	20.54	20.54	92.6	FN20190829_SAM_JurkatCD3CD28timecourse_IMAC_fxn06.36102.36102.3	0.071	5	1	0	1	0.07	2	0.003	2	0.071	2	0.174	2	0.137	2	0.137	2	0.032	2	0.044	2	0.07	2	0.18	2	0.022	2	96.5	7079300	0.6874	97.63	4	0.947	Q9P2D1_1_0_2338_2360_2350_2356	QMFDFQGLIPGYTPTTVDsPLQK	1	2	Q9P2D1_S2356s _1_0_2350_2356	FN20190829_SAM_JurkatCD3CD28timecourse_IMAC_fxn06.36102.36102.3	20.54	20.54	0.071	5	1	0	1	1041.2	3041.61	79.9685	0.7	S2356s	TMT11	2338	(R)	QMFDFQGLIPGYTPTTVDsPLQK	(R)	QMFDFQGLIPGY(0.0)T(0.25)PT(0.25)T(0.25)VDS(0.25)PLQK	YTPTTVDsPLQKRSF	K:TMT11,s:Phosphorylated S	CHD7	HUMAN	HUMAN	Q9P2D1	Q9P2D1	-0.245	0.535	22	-0.158	0.255	22	0.092	0.138	22	0.21	0.234	22	0.049	0.09	22	-0.112	0.139	22	0	0.158	22	0.087	0.101	22	0.132	0.167	22	-0.145	0.18	22	-0.379	0.269	22	6	654.1	170.91	Chromodomain-helicase-DNA-binding protein 7
Q9P2D1_CHD7_S2395s _1	0.557868	-0.143002	1.18505	4.19526	0.493611	-0.410883	-0.568379	0.260272	0.380604	-0.0387638	1.02599		-0.957048	-0.462508	0.186907	-1.07187	-0.764423	0.131151	0.660439	-0.139894	Q9P2D1	CHD7	Q9P2D1_CHD7_S2395s _1_CHD7	1	2	711.863	79.9655	-0.6	30900000	9.66	9.66	9.66	72.1	FN20190829_SAM_JurkatCD3CD28timecourse_IMAC_fxn07.23528.23528.2	99	1	1	1	0	0	1	0	1	0	1	0	1	0	1		0	0	1	0	1	0	1	0	1	0	1	100	1834785	1.1262	65.25	14	0.877	Q9P2D1_1_1_2389_2398_2395_2395	EDALNLsVPR	1	1	Q9P2D1_S2395s _1_1_2395_2395	FN20190829_SAM_JurkatCD3CD28timecourse_IMAC_fxn07.23528.23528.2	9.66	9.66	99	1	1	1	0	711.863	1342.75	79.9655	-0.6	S2395s	TMT11	2389	(K)	EDALNLsVPR	(Q)	EDALNLS(1.0)VPR	KEDALNLsVPRQRRR	s:Phosphorylated S	CHD7	HUMAN	HUMAN	Q9P2D1	Q9P2D1	-0.245	0.535	22	-0.158	0.255	22	0.092	0.138	22	0.21	0.234	22	0.049	0.09	22	-0.112	0.139	22	0	0.158	22	0.087	0.101	22	0.132	0.167	22	-0.145	0.18	22	-0.379	0.269	22	7	654.1	170.91	Chromodomain-helicase-DNA-binding protein 7
Q9P2D1_CHD7_S2533s _0	0.285253	-0.494733	2.65155	9.83933	0.248975	-3.39211	0.647016	-0.425538	0.103769	0.36438	-0.275496	0.65804	-4.48445		-2.29977	2.40516	1.05349	-1.5176	1.63705	-2.48812	Q9P2D1	CHD7	Q9P2D1_CHD7_S2533s _0_CHD7	1	2	973.007	79.9681	0.9	32900000	8.74	8.74	8.74	65.9	FN20190829_SAM_JurkatCD3CD28timecourse_IMAC_fxn07.15552.15552.2	0	4	1	0	1	0	1	0	1	0	1	0	1	0	1	0	1	0	1		0	0	1	0	1	0	1	100	3131968	1.252	44.65	8	0.943	Q9P2D1_1_0_2531_2543_2532_2533	RTsLSAEDAEVTK	1	1	Q9P2D1_S2533s _1_0_2532_2533	FN20190829_SAM_JurkatCD3CD28timecourse_IMAC_fxn07.15552.15552.2	8.74	8.74	0	4	1	0	1	973.007	1865.04	79.9681	0.9	S2533s	TMT11	2531	(K)	RTsLSAEDAEVTK	(A)	RT(0.50)S(0.50)LS(0.0)AEDAEVT(0.0)K	FMSHKRTsLSAEDAE	K:TMT11,s:Phosphorylated S	CHD7	HUMAN	HUMAN	Q9P2D1	Q9P2D1	-0.245	0.535	22	-0.158	0.255	22	0.092	0.138	22	0.21	0.234	22	0.049	0.09	22	-0.112	0.139	22	0	0.158	22	0.087	0.101	22	0.132	0.167	22	-0.145	0.18	22	-0.379	0.269	22	8	654.1	170.91	Chromodomain-helicase-DNA-binding protein 7
Q9P2D1_CHD7_T2551t _1	0.410595	0.0250954	1.79511	6.68718	0.0988427	0.335678	-0.534327	0.443025	0.214428	0.333369	-0.151998	0.115157		0.395059	0.276297	-0.596062	-0.27622	-0.730698	0.386427	0.499623	Q9P2D1	CHD7	Q9P2D1_CHD7_T2551t _1_CHD7	1	2	857.398	79.9615	-2.8	31300000	15.85	15.85	15.85	88	FN20190829_SAM_JurkatCD3CD28timecourse_IMAC_fxn04.20758.20758.2	3.734	2	1	1	0	0	1	0	1	0	1	0	1	0	1	0	1		0	0	1	0	1	0	1	0	1	100	1709646	1.1265	56.77	14	0.243	Q9P2D1_1_1_2544_2555_2551_2551	AFEEDIEtPPTR	1	1	Q9P2D1_T2551t _1_1_2551_2551	FN20190829_SAM_JurkatCD3CD28timecourse_IMAC_fxn04.20758.20758.2	15.85	15.85	3.734	2	1	1	0	857.398	1633.83	79.9615	-2.8	T2551t	TMT11	2544	(K)	AFEEDIEtPPTR	(N)	AFEEDIET(0.99)PPT(0.0)R	AFEEDIEtPPTRNIP	t:Phosphorylated T	CHD7	HUMAN	HUMAN	Q9P2D1	Q9P2D1	-0.245	0.535	22	-0.158	0.255	22	0.092	0.138	22	0.21	0.234	22	0.049	0.09	22	-0.112	0.139	22	0	0.158	22	0.087	0.101	22	0.132	0.167	22	-0.145	0.18	22	-0.379	0.269	22	9	654.1	170.91	Chromodomain-helicase-DNA-binding protein 7
Q9P2D1_CHD7_S2559s _1	0.630523	-0.185628	0.956747	3.26164	-0.020307	-0.819878	0.605149	-0.668402	0.471885	0.852804	-0.0664991	-0.847226	-0.71095	-1.35862	-0.390067	2.44176	0.385423	-1.01174	-1.30683	-0.0299774	Q9P2D1	CHD7	Q9P2D1_CHD7_S2559s _1_CHD7	2	3	573.615	79.9652	-0.7	1270000000	11.59	11.59	11.59	70.4	FN20190829_SAM_JurkatCD3CD28timecourse_IMAC_fxn08.21919.22057.3	11.587	2	1	1	0	0.182	2	0.101	2	0.015	2	0.041	2	0.064	2	0.054	2	0.188	2	0.047	2	0.045	2	0.147	2	0.051	2	66.6	8954934	0.3794	61.78	44	0.916	Q9P2D1_1_1_2556_2568_2559_2559	NIPsPGQLDPDTR	1	2	Q9P2D1_S2559s _1_1_2559_2559	FN20190829_SAM_JurkatCD3CD28timecourse_IMAC_fxn08.21919.22057.3	11.59	11.59	11.587	2	1	1	0	573.615	1638.86	79.9652	-0.7	S2559s	TMT11	2556	(R)	NIPsPGQLDPDTR	(I)	NIPS(0.99)PGQLDPDT(0.0)R	PPTRNIPsPGQLDPD	s:Phosphorylated S	CHD7	HUMAN	HUMAN	Q9P2D1	Q9P2D1	-0.245	0.535	22	-0.158	0.255	22	0.092	0.138	22	0.21	0.234	22	0.049	0.09	22	-0.112	0.139	22	0	0.158	22	0.087	0.101	22	0.132	0.167	22	-0.145	0.18	22	-0.379	0.269	22	10	654.1	170.91	Chromodomain-helicase-DNA-binding protein 7
Q9P2D1_CHD7_S2956s _1	0.538076	-0.0644928	1.23573	4.47916	0.507535	-0.330677	0.326682	-1.11002	0.35652	1.37999	-0.408494	0.551108	0.154951	0.0963558	-1.24334	1.81433	-0.468932	-0.365349	-1.06092	-1.15912	Q9P2D1	CHD7	Q9P2D1_CHD7_S2956s _1_CHD7	4	3	668.623	79.9667	0.2	300000000	15.11	15.11	15.11	67.2	FN20190829_SAM_JurkatCD3CD28timecourse_IMAC_fxn13.15561.15561.3	4.477	3	1	1	0	0.777	4	0.272	4	0.188	4	0.402	4	0.057	4	0.119	4	0.154	4	0.076	4	0.252	4	0.221	4	0.149	4	92.6	981016	0.1912	47.12	10	0.941	Q9P2D1_1_1_2949_2964_2956_2956	DGETLEGsDAEESLDK	1	4	Q9P2D1_S2956s _1_1_2956_2956	FN20190829_SAM_JurkatCD3CD28timecourse_IMAC_fxn13.15561.15561.3	15.11	15.11	4.477	3	1	1	0	668.623	1923.89	79.9667	0.2	S2956s	TMT11-Nterm-Only	2949	(K)	DGETLEGsDAEESLDK	(T)	DGET(0.0)LEGS(0.99)DAEES(0.0)LDK	DGETLEGsDAEESLD	s:Phosphorylated S	CHD7	HUMAN	HUMAN	Q9P2D1	Q9P2D1|Q9P2D1-3|Q9P2D1-4	-0.245	0.535	22	-0.158	0.255	22	0.092	0.138	22	0.21	0.234	22	0.049	0.09	22	-0.112	0.139	22	0	0.158	22	0.087	0.101	22	0.132	0.167	22	-0.145	0.18	22	-0.379	0.269	22	11	654.1	170.91	Chromodomain-helicase-DNA-binding protein 7
Q9P2D1_CHD7_S1577s S1581s _2	0.331277	-0.673613	2.27889	8.51863	0.360521	0.210727	-3.53499	-0.689948	0.140649	-1.89943	0.883488	2.0975	-0.984392	0.0481779	1.56839	-3.29925	-3.77072		1.81269	-3.19259	Q9P2D1	CHD7	Q9P2D1_CHD7_S1577s S1581s _2_CHD7	1	3	884.031	159.93	-0.9	12600000	16.09	16.09	16.09	87	FN20190829_SAM_JurkatCD3CD28timecourse_IMAC_fxn3and10_3plus.29559.29559.3	2.448	3	2	2	0	0	1	0	1		0	0	1	0	1	0	1	0	1	0	1	0	1	0	1	0	1	90.5	2700495	0.6198	85.12	7	0.69	Q9P2D1_2_2_1570_1586_1577_1581	EDELMEFsDLEsDSEEK	1	1	Q9P2D1_S1577sS1581s_2_2_1577_1581	FN20190829_SAM_JurkatCD3CD28timecourse_IMAC_fxn3and10_3plus.29559.29559.3	16.09	16.09	2.448	3	2	2	0	884.031	2490.15	159.93	-0.9	S1577s S1581s	TMT11	1570	(K)	EDELMEFsDLEsDSEEK	(P)	EDELMEFS(0.99)DLES(0.99)DS(0.0)EEK	EDELMEFsDLESDSE|MEFSDLEsDSEEKPC	K:TMT11,s:Phosphorylated S	CHD7	HUMAN	HUMAN	Q9P2D1	Q9P2D1	-0.245	0.535	22	-0.158	0.255	22	0.092	0.138	22	0.21	0.234	22	0.049	0.09	22	-0.112	0.139	22	0	0.158	22	0.087	0.101	22	0.132	0.167	22	-0.145	0.18	22	-0.379	0.269	22	12	654.1	170.91	Chromodomain-helicase-DNA-binding protein 7
Q9P2D1_CHD7_S2956s S2961s _2	0.0308785	-0.579758	15.0521	32.8247	-0.366139	0.753641	-3.28738	-0.192667	0.000521837	-0.558199	-0.531993	-0.0082255	0.929703	-0.00963558	1.34086	-3.63911	-2.93564		0.309142	-0.694476	Q9P2D1	CHD7	Q9P2D1_CHD7_S2956s S2961s _2_CHD7	1	3	771.666	159.933	0.3	58300000	11.99	11.99	11.99	76.9	FN20190829_SAM_JurkatCD3CD28timecourse_IMAC_fxn02.19851.19851.3	11.988	3	2	2	0	0	1	0	1		0	0	1	0	1	0	1	0	1	0	1	0	1	0	1	0	1	94.8	10152609	0.4373	55.95	15	0.763	Q9P2D1_2_2_2949_2964_2956_2961	DGETLEGsDAEEsLDK	1	1	Q9P2D1_S2956sS2961s_2_2_2956_2961	FN20190829_SAM_JurkatCD3CD28timecourse_IMAC_fxn02.19851.19851.3	11.99	11.99	11.988	3	2	2	0	771.666	2153.05	159.933	0.3	S2956s S2961s	TMT11	2949	(K)	DGETLEGsDAEEsLDK	(T)	DGET(0.0)LEGS(0.99)DAEES(0.99)LDK	DGETLEGsDAEESLD|EGSDAEEsLDKTAES	K:TMT11,s:Phosphorylated S	CHD7	HUMAN	HUMAN	Q9P2D1	Q9P2D1|Q9P2D1-3	-0.245	0.535	22	-0.158	0.255	22	0.092	0.138	22	0.21	0.234	22	0.049	0.09	22	-0.112	0.139	22	0	0.158	22	0.087	0.101	22	0.132	0.167	22	-0.145	0.18	22	-0.379	0.269	22	13	654.1	170.91	Chromodomain-helicase-DNA-binding protein 7
O75348_ATP6V1G1_S5s _0	0.387731	-0.1977	1.87517	7.17027	1.1954	-0.389433	-1.22485	-0.459028	0.191855	0.767524	1.20648	1.6122	-1.76826	0.250525	0.349435	-0.0261431	-0.60383	-3.04458	0.730698	-1.64876	O75348	ATP6V1G1	O75348_ATP6V1G1_S5s _0_ATP6V1G1	2	3	660.671	79.9642	-1.1	16300000	12.02	12.02	12.02	79.5	FN20190829_SAM_JurkatCD3CD28timecourse_IMAC_fxn01.30714.30714.3	0	2	1	0	1	0.087	2	0.045	2	0.332	2	0.077	2	0.188	2	0.062	2	0.044	2	0.08	2	0.011	2	0.107	2	0.018	2	95.8	914539	0.6815	87.73	17	0.965	O75348_1_0_2_16_3_5	ASQsQGIQQLLQAEK	1	2	O75348_S5s _1_0_3_5	FN20190829_SAM_JurkatCD3CD28timecourse_IMAC_fxn01.30714.30714.3	12.02	12.02	0	2	1	0	1	660.671	1900.03	79.9642	-1.1	S5s	Acetyl	2	(M)	ASQsQGIQQLLQAEK	(R)	AS(0.50)QS(0.50)QGIQQLLQAEK		K:TMT11,s:Phosphorylated S	ATP6V1G1	HUMAN	HUMAN	O75348	O75348|O95670|F2Z307|O95670-2	-0.051	0.661	20	-0.003	0.644	20	0.143	0.251	20	0.304	0.212	20	0.078	0.195	20	-0.116	0.269	20	0	0.114	20	0.015	0.095	20	0.12	0.109	20	-0.233	0.191	20	-0.25	0.558	20	1	655.2	170.72	V-type proton ATPase subunit G 1
P49591_SARS_S191s _1	0.200819	0.64337	3.72191	13.2426	1.02747	0.362116	0.487801	0.64467	0.0473962	1.20943	0.778989	1.09399	-0.200524	0.433601	0.853271		-0.0642372	1.03984	0.74475	0.544589	P49591	SARS	P49591_SARS_S191s _1_SARS	1	2	513.271	79.9661	-0.2	540000000	10.71	10.71	5.24	73.4	FN20190829_SAM_JurkatCD3CD28timecourse_IMAC_fxn09.9061.9061.2	99	1	1	1	0		0	0	1	0	1	0	1	0	1	0	1	0	1	0	1	0	1	0	1	0	1	96.6	7127701	0.7101	28.72	37	0.703	P49591_1_1_185_192_191_191	GAVVAGsR	1	1	P49591_S191s _1_1_191_191	FN20190829_SAM_JurkatCD3CD28timecourse_IMAC_fxn09.9061.9061.2	10.71	10.71	99	1	1	1	0	513.271	945.568	79.9661	-0.2	S191s	TMT11	185	(K)	GAVVAGsR	(G)	GAVVAGS(1.0)R	KGAVVAGsRGYFLKG	s:Phosphorylated S	SARS	HUMAN	HUMAN	P49591	Q5T5C7|P49591	-0.051	0.661	20	-0.003	0.644	20	0.143	0.251	20	0.304	0.212	20	0.078	0.195	20	-0.116	0.269	20	0	0.114	20	0.015	0.095	20	0.12	0.109	20	-0.233	0.191	20	-0.25	0.558	20	13	655.1	170.72	Serine--tRNA ligase, cytoplasmic
P49591_SARS_S491s _1	0.124521	0.0354368	5.32208	18.2884	1.53583	-0.744097	0.925653	-2.38117	0.0148307	3.04684	0.351495	1.20915	-0.510425	-0.616677	-1.10519	-0.428746	1.52885	1.67686	-1.33493	-3.42741	P49591	SARS	P49591_SARS_S491s _1_SARS	5	2	612.312	79.9648	-1.3	26300000000	11.16	11.16	4.4	83.8	FN20190829_SAM_JurkatCD3CD28timecourse_IMAC_fxn07.5041.5268.2	99	1	1	1	0	1.028	5	0.958	5	0.283	5	0.074	5	0.248	5	0.455	5	0.096	5	0.103	5	0.096	5	0.261	5	1.063	5	100	1035508288	0.5724	18.45	8	0.922	P49591_1_1_487_492_491_491	QHEGsK	1	5	P49591_S491s _1_1_491_491	FN20190829_SAM_JurkatCD3CD28timecourse_IMAC_fxn07.5041.5268.2	11.16	11.16	99	1	1	1	0	612.312	1143.65	79.9648	-1.3	S491s	TMT11	487	(K)	QHEGsK	(K)	QHEGS(1.0)K	QKKQHEGsKKKAAAR	K:TMT11,s:Phosphorylated S	SARS	HUMAN	HUMAN	P49591	Q5T5C7|P49591	-0.051	0.661	20	-0.003	0.644	20	0.143	0.251	20	0.304	0.212	20	0.078	0.195	20	-0.116	0.269	20	0	0.114	20	0.015	0.095	20	0.12	0.109	20	-0.233	0.191	20	-0.25	0.558	20	14	655.1	170.72	Serine--tRNA ligase, cytoplasmic
F5H527_SSH2_S63s _1	0.0862597	-0.228526	7.02475	22.2758	-1.16008	1.42392	0.00270767	-1.65672	0.00592133	-1.51179	-0.69349	-1.27495	0.0273442	2.09092	2.15349	0.501947	-0.128474	-0.365349	-1.33493	-1.97851	F5H527	SSH2	F5H527_SSH2_S63s _1_SSH2	4	2	824.952	79.9672	0.5	113000000	14.21	14.21	14.21	79.8	FN20190829_SAM_JurkatCD3CD28timecourse_IMAC_fxn01.28336.28336.2	1.259	4	1	1	0	0.066	4	0.134	4	0.078	4	0.056	4	0.071	4	0.118	4	0.015	4	0.15	4	0.092	4	0.093	4	0.111	4	97.8	4770977	1.436	81.25	19	0.787	F5H527_1_1_63_72_63_63	sISESFLTVK	1	4	F5H527_S63s _1_1_63_63	FN20190829_SAM_JurkatCD3CD28timecourse_IMAC_fxn01.28336.28336.2	14.21	14.21	1.259	4	1	1	0	824.952	1568.93	79.9672	0.5	S63s	TMT11	63	(R)	sISESFLTVK	(G)	S(0.99)IS(0.0)ES(0.0)FLT(0.0)VK	ECRSQPRsISESFLT	K:TMT11,s:Phosphorylated S	SSH2	HUMAN	HUMAN	F5H527	F5H527|Q76I76|Q76I76-4|Q76I76-3|J3KSQ9	0.017	0.406	22	-0.003	0.183	22	0.144	0.124	22	0.152	0.287	22	0.063	0.115	22	-0.22	0.147	22	0	0.167	22	0.016	0.211	22	0.152	0.261	22	-0.33	0.203	22	-0.274	0.256	22	1	656.1	170.69	Protein phosphatase Slingshot homolog 2
F5H527_SSH2_S493s _0	0.298786	0.485708	2.52379	9.39513	1.59997	-1.20787	0.67363	0.226001	0.114944	3.2329	0.398995	1.16802	0.0546884		-2.47042	1.17644	-0.0642372	0.908689	-0.372375	0.824378	F5H527	SSH2	F5H527_SSH2_S493s _0_SSH2	1	3	801.366	79.9656	-0.3	46800000	15.72	15.72	15.72	80.4	FN20190829_SAM_JurkatCD3CD28timecourse_IMAC_fxn05.11406.11406.3	0	4	1	0	1	0	1	0	1	0	1	0	1	0	1	0	1	0	1		0	0	1	0	1	0	1	100	16653345	0.5443	32.8	2	0.72	F5H527_1_0_486_501_488_493	SHSDSDLsDHHEPICK	1	1	F5H527_S493s _1_0_488_493	FN20190829_SAM_JurkatCD3CD28timecourse_IMAC_fxn05.11406.11406.3	15.72	15.72	0	4	1	0	1	801.366	2322.12	79.9656	-0.3	S493s	TMT11	486	(R)	SHSDSDLsDHHEPICK	(P)	S(0.0)HS(0.33)DS(0.33)DLS(0.33)DHHEPICK	SHSDSDLsDHHEPIC	C:Carbamidomethylation,K:TMT11,s:Phosphorylated S	SSH2	HUMAN	HUMAN	F5H527	F5H527|Q76I76	0.017	0.406	22	-0.003	0.183	22	0.144	0.124	22	0.152	0.287	22	0.063	0.115	22	-0.22	0.147	22	0	0.167	22	0.016	0.211	22	0.152	0.261	22	-0.33	0.203	22	-0.274	0.256	22	2	656.1	170.69	Protein phosphatase Slingshot homolog 2
F5H527_SSH2_S514s _1	0.16702	-0.275772	4.19287	15.1888	-0.618264	0.696103	-0.740205	-0.523199	0.0302773	-0.674491	-0.275496	-0.904805	1.00262	0.809389	0.276297	-0.758149	-1.16269	-0.299774	-0.941477	-0.104921	F5H527	SSH2	F5H527_SSH2_S514s _1_SSH2	3	2	965.002	79.9647	-0.8	1070000000	12.83	12.83	12.83	75.3	FN20190829_SAM_JurkatCD3CD28timecourse_IMAC_fxn07.22949.22949.2	1.155	3	1	1	0	0.03	3	0.025	3	0.06	3	0.054	3	0.021	3	0.083	3	0.025	3	0.071	3	0.024	3	0.147	3	0.089	3	100	12517642	1.175	63.72	12	0.856	F5H527_1_1_510_522_514_514	DITTsADQIAEVK	1	3	F5H527_S514s _1_1_514_514	FN20190829_SAM_JurkatCD3CD28timecourse_IMAC_fxn07.22949.22949.2	12.83	12.83	1.155	3	1	1	0	965.002	1849.03	79.9647	-0.8	S514s	TMT11	510	(K)	DITTsADQIAEVK	(T)	DIT(0.0)T(0.0)S(0.99)ADQIAEVK	NKKDITTsADQIAEV	K:TMT11,s:Phosphorylated S	SSH2	HUMAN	HUMAN	F5H527	F5H527|Q76I76	0.017	0.406	22	-0.003	0.183	22	0.144	0.124	22	0.152	0.287	22	0.063	0.115	22	-0.22	0.147	22	0	0.167	22	0.016	0.211	22	0.152	0.261	22	-0.33	0.203	22	-0.274	0.256	22	3	656.1	170.69	Protein phosphatase Slingshot homolog 2
F5H527_SSH2_S660s _0	0.812517	-0.00153909	0.513196	1.37702	0.891181	-0.460186	-0.592435	0.0043717	0.728279	-0.116292	2.15647	0.633363		-1.98493	1.06456	-1.61564	-0.423966	0.262302	1.74243	-1.73369	F5H527	SSH2	F5H527_SSH2_S660s _0_SSH2	1	3	1138.49	79.9683	0.6	9620000	20.24	20.24	20.24	87.9	FN20190829_SAM_JurkatCD3CD28timecourse_IMAC_fxn04.23806.23806.3	0	8	1	0	1	0	1	0	1	0	1	0	1	0	1	0	1		0	0	1	0	1	0	1	0	1	100	1884984	0.2232	65.03	4	0.712	F5H527_1_0_649_676_658_660	DPPMSPDPESPsPQPSCQTEISDFSTDR	1	1	F5H527_S660s _1_0_658_660	FN20190829_SAM_JurkatCD3CD28timecourse_IMAC_fxn04.23806.23806.3	20.24	20.24	0	8	1	0	1	1138.49	3333.47	79.9683	0.6	S660s	TMT11	649	(K)	DPPMSPDPESPsPQPSCQTEISDFSTDR	(I)	DPPMS(0.0)PDPES(0.50)PS(0.50)PQPS(0.0)CQT(0.0)EIS(0.0)DFS(0.0)T(0.0)DR	SPDPESPsPQPSCQT	C:Carbamidomethylation,s:Phosphorylated S	SSH2	HUMAN	HUMAN	F5H527	Q76I76|F5H527	0.017	0.406	22	-0.003	0.183	22	0.144	0.124	22	0.152	0.287	22	0.063	0.115	22	-0.22	0.147	22	0	0.167	22	0.016	0.211	22	0.152	0.261	22	-0.33	0.203	22	-0.274	0.256	22	4	656.1	170.69	Protein phosphatase Slingshot homolog 2
F5H527_SSH2_T822t _1	0.0690721	0.056373	8.06216	24.3939	-0.494507	1.17873	-0.835793	0.537407	0.00363586	-0.356627	-0.674491	-0.452402	1.28518	1.34898	0.90203	-1.19212	-1.03422	-0.281038	0.365349	0.709464	F5H527	SSH2	F5H527_SSH2_T822t _1_SSH2	2	5	736.552	79.9594	-1.9	445000000	18.73	18.73	18.73	84.7	FN20190829_SAM_JurkatCD3CD28timecourse_IMAC_fxn07.15953.15953.5	3.354	3	1	1	0	0.134	2	0.078	2	0.094	2	0.057	2	0	2	0.047	2	0.035	2	0.084	2	0.027	2	0.002	2	0.065	2	100	22932646	0.488	45.67	8	0.935	F5H527_1_1_820_845_822_822	AQtPENKPGHMEQDEDSCTAQPELAK	1	2	F5H527_T822t _1_1_822_822	FN20190829_SAM_JurkatCD3CD28timecourse_IMAC_fxn07.15953.15953.5	18.73	18.73	3.354	3	1	1	0	736.552	3598.77	79.9594	-1.9	T822t	TMT11	820	(R)	AQtPENKPGHMEQDEDSCTAQPELAK	(D)	AQT(0.99)PENKPGHMEQDEDS(0.0)CT(0.0)AQPELAK	LLLERAQtPENKPGH	K:TMT11,C:Carbamidomethylation,t:Phosphorylated T	SSH2	HUMAN	HUMAN	F5H527	F5H527|Q76I76	0.017	0.406	22	-0.003	0.183	22	0.144	0.124	22	0.152	0.287	22	0.063	0.115	22	-0.22	0.147	22	0	0.167	22	0.016	0.211	22	0.152	0.261	22	-0.33	0.203	22	-0.274	0.256	22	5	656.1	170.69	Protein phosphatase Slingshot homolog 2
F5H527_SSH2_S1210s _0	0.667086	0.497156	0.864251	2.8315	0.638687	-0.00377297	1.08258	-0.0923521	0.521015	-1.72111	2.27997	1.35721		-0.722669	0.715123	1.43787	0.854355	0.955529	0.48479	-0.669495	F5H527	SSH2	F5H527_SSH2_S1210s _0_SSH2	1	3	668.022	79.9673	0.5	9650000	12.82	12.82	12.82	71.5	FN20190829_SAM_JurkatCD3CD28timecourse_IMAC_fxn05.28538.28538.3	0	5	1	0	1	0	1	0	1	0	1	0	1	0	1	0	1		0	0	1	0	1	0	1	0	1	93	1200206	0.9384	77.03	17	0.943	F5H527_1_0_1205_1218_1209_1210	DSQLSsADLSLISK	1	1	F5H527_S1210s _1_0_1209_1210	FN20190829_SAM_JurkatCD3CD28timecourse_IMAC_fxn05.28538.28538.3	12.82	12.82	0	5	1	0	1	668.022	1922.08	79.9673	0.5	S1210s	TMT11	1205	(K)	DSQLSsADLSLISK	(L)	DS(0.0)QLS(0.50)S(0.50)ADLS(0.0)LIS(0.0)K	YKDSQLSsADLSLIS	K:TMT11,s:Phosphorylated S	SSH2	HUMAN	HUMAN	F5H527	F5H527|Q76I76	0.017	0.406	22	-0.003	0.183	22	0.144	0.124	22	0.152	0.287	22	0.063	0.115	22	-0.22	0.147	22	0	0.167	22	0.016	0.211	22	0.152	0.261	22	-0.33	0.203	22	-0.274	0.256	22	7	656.1	170.69	Protein phosphatase Slingshot homolog 2
F5H527_SSH2_S1243s _0	0.21894	0.3193	3.28505	12.3525	1.82019	-1.73497	2.01874	-1.3998	0.0581763	4.9075	0.075999	0.477079	-1.39456	-0.616677	-3.19367	3.37245	1.17554	1.50824	-2.85956	0.0599547	F5H527	SSH2	F5H527_SSH2_S1243s _0_SSH2	3	3	579.637	79.9646	-1	847000000	13.97	13.97	13.97	78	FN20190829_SAM_JurkatCD3CD28timecourse_IMAC_fxn07.15132.15132.3	0.342	4	1	0	1	0.126	3	0.066	3	0.147	3	0.149	3	0.037	3	0.077	3	0.145	3	0.004	3	0.055	3	0.074	3	0.303	3	100	13668552	0.3856	43.77	16	0.826	F5H527_1_0_1239_1249_1243_1244	LPHSsSSENIK	1	3	F5H527_S1243s _1_0_1243_1244	FN20190829_SAM_JurkatCD3CD28timecourse_IMAC_fxn07.15132.15132.3	13.97	13.97	0.342	4	1	0	1	579.637	1656.93	79.9646	-1	S1243s	TMT11	1239	(R)	LPHSsSSENIK	(S)	LPHS(0.0)S(0.50)S(0.50)S(0.0)ENIK	ACRLPHSsSSENIKS	K:TMT11,s:Phosphorylated S	SSH2	HUMAN	HUMAN	F5H527	F5H527|Q76I76	0.017	0.406	22	-0.003	0.183	22	0.144	0.124	22	0.152	0.287	22	0.063	0.115	22	-0.22	0.147	22	0	0.167	22	0.016	0.211	22	0.152	0.261	22	-0.33	0.203	22	-0.274	0.256	22	8	656.1	170.69	Protein phosphatase Slingshot homolog 2
F5H527_SSH2_S1254s _0	0.638328	-0.0299325	0.943834	3.17044	0.522038	-1.10275	0.494369	-0.571522	0.481899	2.38785	-0.484493	-0.337245		-0.539593	-1.66591	1.74113	-0.0706609	-0.187359	-1.3279	0.18486	F5H527	SSH2	F5H527_SSH2_S1254s _0_SSH2	1	3	516.957	79.9663	0	114000000	11.71	11.71	11.71	64.3	FN20190829_SAM_JurkatCD3CD28timecourse_IMAC_fxn09.14103.14103.3	0.853	3	1	0	1	0	1	0	1	0	1	0	1	0	1	0	1		0	0	1	0	1	0	1	0	1	75.7	14934054	0.9787	42.18	9	0.885	F5H527_1_0_1250_1259_1252_1254	SLSHsPGVVK	1	1	F5H527_S1254s _1_0_1252_1254	FN20190829_SAM_JurkatCD3CD28timecourse_IMAC_fxn09.14103.14103.3	11.71	11.71	0.853	3	1	0	1	516.957	1468.89	79.9663	0	S1254s	TMT11	1250	(K)	SLSHsPGVVK	(E)	S(0.0)LS(0.50)HS(0.50)PGVVK	NIKSLSHsPGVVKER	K:TMT11,s:Phosphorylated S	SSH2	HUMAN	HUMAN	F5H527	F5H527|Q76I76	0.017	0.406	22	-0.003	0.183	22	0.144	0.124	22	0.152	0.287	22	0.063	0.115	22	-0.22	0.147	22	0	0.167	22	0.016	0.211	22	0.152	0.261	22	-0.33	0.203	22	-0.274	0.256	22	9	656.1	170.69	Protein phosphatase Slingshot homolog 2
F5H527_SSH2_S1324s _1	0.54614	-0.374842	1.2239	4.35903	-0.183029	-1.24508	0.213925	0.0540217	0.36652	-0.814041	1.17798	-0.91303	-2.62505	-0.395059	-0.715123	0.15163	0.27622		0.927425	-0.819381	F5H527	SSH2	F5H527_SSH2_S1324s _1_SSH2	1	4	865.139	79.955	-3.3	192000000	17.49	17.49	17.49	82.8	FN20190829_SAM_JurkatCD3CD28timecourse_IMAC_fxn05.17936.17936.4	1.105	4	1	1	0	0	1	0	1		0	0	1	0	1	0	1	0	1	0	1	0	1	0	1	0	1	100	24775238	0.3042	49.23	12	0.922	F5H527_1_1_1322_1348_1324_1324	TDsGMHAMEDQESLENPGAPHNPEPTK	1	1	F5H527_S1324s _1_1_1324_1324	FN20190829_SAM_JurkatCD3CD28timecourse_IMAC_fxn05.17936.17936.4	17.49	17.49	1.105	4	1	1	0	865.139	3377.58	79.955	-3.3	S1324s	TMT11	1322	(R)	TDsGMHAMEDQESLENPGAPHNPEPTK	(S)	T(0.0)DS(0.99)GMHAMEDQES(0.0)LENPGAPHNPEPT(0.0)K	QPFLRTDsGMHAMED	K:TMT11,s:Phosphorylated S	SSH2	HUMAN	HUMAN	F5H527	F5H527|Q76I76	0.017	0.406	22	-0.003	0.183	22	0.144	0.124	22	0.152	0.287	22	0.063	0.115	22	-0.22	0.147	22	0	0.167	22	0.016	0.211	22	0.152	0.261	22	-0.33	0.203	22	-0.274	0.256	22	11	656.1	170.69	Protein phosphatase Slingshot homolog 2
F5H527_SSH2_S1380s _0	0.938316	0.446266	0.23287	0.395728	0.701894	0.49477	0.289335	0.146998	0.912908	0.519435	-0.00949987	1.59575	-2.56124	2.274	1.77155		1.94639	-1.36772	0.723672	-0.429676	F5H527	SSH2	F5H527_SSH2_S1380s _0_SSH2	1	3	578.621	79.9682	1.1	1890000	8.16	8.16	8.16	56.4	FN20190829_SAM_JurkatCD3CD28timecourse_IMAC_fxn04.25849.25849.3	0	3	1	0	1		0	0	1	0	1	0	1	0	1	0	1	0	1	0	1	0	1	0	1	0	1	83.5	726381	0.3601	70.53	2	0.795	F5H527_1_0_1376_1387_1379_1380	EFGSsQQYLLPR	1	1	F5H527_S1380s _1_0_1379_1380	FN20190829_SAM_JurkatCD3CD28timecourse_IMAC_fxn04.25849.25849.3	8.16	8.16	0	3	1	0	1	578.621	1653.88	79.9682	1.1	S1380s	TMT11	1376	(K)	EFGSsQQYLLPR	(A)	EFGS(0.50)S(0.50)QQY(0.0)LLPR	YAKEFGSsQQYLLPR	s:Phosphorylated S	SSH2	HUMAN	HUMAN	F5H527	F5H527|Q76I76	0.017	0.406	22	-0.003	0.183	22	0.144	0.124	22	0.152	0.287	22	0.063	0.115	22	-0.22	0.147	22	0	0.167	22	0.016	0.211	22	0.152	0.261	22	-0.33	0.203	22	-0.274	0.256	22	12	656.1	170.69	Protein phosphatase Slingshot homolog 2
F5H527_SSH2_T1449t M1450m _1	0.0848213	-1.2444	7.6752	22.4204	-0.64206	-4.91392	0.468255	1.08855	0.00572737	-1.04662	-0.237497		-5.11337	-6.32094	-3.30744	0.737234	2.44744	-1.77991	-0.730698	2.9078	F5H527	SSH2	F5H527_SSH2_T1449t M1450m _1_SSH2	1	2	707.302	95.9617	0.3	249000000	12.37	12.37	12.37	76.9	FN20190829_SAM_JurkatCD3CD28timecourse_IMAC_fxn04.22566.22566.2	3.697	4	1	1	0	0	1	0	1	0	1	0	1	0	1		0	0	1	0	1	0	1	0	1	0	1	100	6214870	0.7044	62.02	30	0.976	F5H527_1_1_1442_1450_1449_1449	TTNPFYNtm	1	1	F5H527_T1449t_1_1_1449_1449	FN20190829_SAM_JurkatCD3CD28timecourse_IMAC_fxn04.22566.22566.2	12.37	12.37	3.697	4	1	1	0	707.302	1317.63	95.9617	0.3	T1449t M1450m	TMT11	1442	(R)	TTNPFYNtm	(-)	T(0.0)T(0.0)NPFY(0.0)NT(0.99)M(1.0)	TTNPFYNtM------	t:Phosphorylated T,m:Oxidized methionine	SSH2	HUMAN	HUMAN	F5H527	F5H527|Q76I76	0.017	0.406	22	-0.003	0.183	22	0.144	0.124	22	0.152	0.287	22	0.063	0.115	22	-0.22	0.147	22	0	0.167	22	0.016	0.211	22	0.152	0.261	22	-0.33	0.203	22	-0.274	0.256	22	13	656.1	170.69	Protein phosphatase Slingshot homolog 2
F5H527_SSH2_S490s S493s _1	0.172582	0.765211	4.28216	14.8258	1.11135	1.2564	0.134871	0.700331	0.0329169	1.1164	1.26348	0.954158		1.20445	1.30835	-0.794749	0.122051	1.07731	1.28575	0.114913	F5H527	SSH2	F5H527_SSH2_S490s S493s _1_SSH2	1	4	621.268	159.93	-1	144000000	8.87	8.87	8.87	60.1	FN20190829_SAM_JurkatCD3CD28timecourse_IMAC_fxn04.12346.12346.4	0	4	2	1	1	0	1	0	1	0	1	0	1	0	1	0	1		0	0	1	0	1	0	1	0	1	96.6	31750273	0.3129	35.57	11	0.932	F5H527_2_1_486_501_488_493	SHSDsDLsDHHEPICK	1	1	F5H527_S490sS493s_2_1_488_493	FN20190829_SAM_JurkatCD3CD28timecourse_IMAC_fxn04.12346.12346.4	8.87	8.87	0	4	2	1	1	621.268	2322.12	159.93	-1	S490s S493s	TMT11	486	(R)	SHSDsDLsDHHEPICK	(P)	S(0.0)HS(0.50)DS(0.50)DLS(0.99)DHHEPICK	LWRSHSDsDLSDHHE|SHSDSDLsDHHEPIC	C:Carbamidomethylation,K:TMT11,s:Phosphorylated S	SSH2	HUMAN	HUMAN	F5H527	F5H527|Q76I76	0.017	0.406	22	-0.003	0.183	22	0.144	0.124	22	0.152	0.287	22	0.063	0.115	22	-0.22	0.147	22	0	0.167	22	0.016	0.211	22	0.152	0.261	22	-0.33	0.203	22	-0.274	0.256	22	14	656.1	170.69	Protein phosphatase Slingshot homolog 2
P52292_KPNA2_S55s _1	0.201413	-0.245095	3.549	13.2132	0.41963	-1.40417	0.472805	-0.580421	0.0477174	0.0620221	1.07349	0.123382	-1.75914	-1.55133	-0.90203	1.18689	1.0278	-0.796274	-0.161597	-0.999246	P52292	KPNA2	P52292_KPNA2_S55s _1_KPNA2	2	2	1093.5	79.9651	-0.6	223000000	14.88	14.88	14.88	84.1	FN20190829_SAM_JurkatCD3CD28timecourse_IMAC_fxn06.23102.23102.2	1.218	4	1	1	0	0.127	2	0.097	2	0.104	2	0.161	2	0.123	2	0.18	2	0	2	0.102	2	0.018	2	0.006	2	0.132	2	100	2087870	0.9979	63.08	37	0.899	P52292_1_1_52_68_55_55	NVSsFPDDATSPLQENR	1	2	P52292_S55s _1_1_55_55	FN20190829_SAM_JurkatCD3CD28timecourse_IMAC_fxn06.23102.23102.2	14.88	14.88	1.218	4	1	1	0	1093.5	2106.03	79.9651	-0.6	S55s	TMT11	52	(R)	NVSsFPDDATSPLQENR	(N)	NVS(0.0)S(0.99)FPDDAT(0.0)S(0.0)PLQENR	LKRRNVSsFPDDATS	s:Phosphorylated S	KPNA2	HUMAN	HUMAN	P52292	P52292	-0.073	0.128	19	-0.023	0.161	19	0.093	0.099	19	0.246	0.155	19	0.093	0.127	19	-0.202	0.182	19	-0.037	0.103	19	0.073	0.118	19	0.128	0.151	19	-0.209	0.109	19	-0.232	0.17	19	10	657.1	170.14	Importin subunit alpha-1
P52292_KPNA2_T61t _0	0.416523	0.0965973	1.72434	6.55315	0.157577	0.724029	-0.241902	-0.42827	0.221149	0.341122	-0.674491	0.806099	0.783868	0.925016	0.463204	-0.0522861	-0.186288	-0.487132	-0.716646	-0.139894	P52292	KPNA2	P52292_KPNA2_T61t _0_KPNA2	5	3	729.336	79.9638	-1.1	10100000000	19.12	19.12	19.12	88.7	FN20190829_SAM_JurkatCD3CD28timecourse_IMAC_fxn06.21000.21271.3	0.61	4	1	0	1	0.046	5	0.181	5	0.067	5	0.097	5	0.099	5	0.086	5	0.086	5	0.08	5	0.099	5	0.102	5	0.219	5	88.2	107820538	0.6448	57.75	40	0.942	P52292_1_0_52_68_61_62	NVSSFPDDAtSPLQENR	1	5	P52292_T61t _1_0_61_62	FN20190829_SAM_JurkatCD3CD28timecourse_IMAC_fxn06.21000.21271.3	19.12	19.12	0.61	4	1	0	1	729.336	2106.03	79.9638	-1.1	T61t	TMT11	52	(R)	NVSSFPDDAtSPLQENR	(N)	NVS(0.0)S(0.0)FPDDAT(0.50)S(0.50)PLQENR	SSFPDDAtSPLQENR	t:Phosphorylated T	KPNA2	HUMAN	HUMAN	P52292	P52292	-0.073	0.128	19	-0.023	0.161	19	0.093	0.099	19	0.246	0.155	19	0.093	0.127	19	-0.202	0.182	19	-0.037	0.103	19	0.073	0.118	19	0.128	0.151	19	-0.209	0.109	19	-0.232	0.17	19	11	657.1	170.14	Importin subunit alpha-1
P52292_KPNA2_S88s _0	0.968788	-0.0829001	0.152807	0.191254	0.041701	0.0278933	-0.246386	-0.135367	0.956918	-0.178314	0.360995	-0.0575785	-0.309901		0.365688	0.658805	-0.751575	-0.646387	0.0140519	-0.284785	P52292	KPNA2	P52292_KPNA2_S88s _0_KPNA2	1	3	737.363	79.9645	-0.8	48000000	10.13	10.13	10.13	59.3	FN20190829_SAM_JurkatCD3CD28timecourse_IMAC_fxn11.19330.19330.3	0	3	1	0	1	0	1	0	1	0	1	0	1	0	1	0	1	0	1		0	0	1	0	1	0	1	98.8	11172414	0.1821	57.03	12	0.861	P52292_1_0_84_101_87_88	GINSsNVENQLQATQAAR	1	1	P52292_S88s _1_0_87_88	FN20190829_SAM_JurkatCD3CD28timecourse_IMAC_fxn11.19330.19330.3	10.13	10.13	0	3	1	0	1	737.363	2130.11	79.9645	-0.8	S88s	TMT11	84	(K)	GINSsNVENQLQATQAAR	(K)	GINS(0.50)S(0.50)NVENQLQAT(0.0)QAAR	IVKGINSsNVENQLQ	s:Phosphorylated S	KPNA2	HUMAN	HUMAN	P52292	P52292	-0.073	0.128	19	-0.023	0.161	19	0.093	0.099	19	0.246	0.155	19	0.093	0.127	19	-0.202	0.182	19	-0.037	0.103	19	0.073	0.118	19	0.128	0.151	19	-0.209	0.109	19	-0.232	0.17	19	12	657.1	170.14	Importin subunit alpha-1
P52292_KPNA2_S126s _1	0.914149	-0.173827	0.287954	0.562353	-0.00882074	-0.307976	0.00550456	-0.804393	0.878546	0.232583	-0.949987	0.690942	0.592458	-0.134898	-1.38149	1.00389	0.0899321	-1.07731		-0.804393	P52292	KPNA2	P52292_KPNA2_S126s _1_KPNA2	1	2	567.799	79.9665	0.2	11400000	9.32	9.32	9.32	73	FN20190829_SAM_JurkatCD3CD28timecourse_IMAC_fxn01.29892.29892.2	99	1	1	1	0	0	1	0	1	0	1	0	1	0	1	0	1	0	1	0	1	0	1		0	0	1	81.9	735817	0.7357	85.55	23	0.969	P52292_1_1_124_130_126_126	FVsFLGR	1	1	P52292_S126s _1_1_126_126	FN20190829_SAM_JurkatCD3CD28timecourse_IMAC_fxn01.29892.29892.2	9.32	9.32	99	1	1	1	0	567.799	1054.62	79.9665	0.2	S126s	TMT11	124	(K)	FVsFLGR	(T)	FVS(1.0)FLGR	GLIPKFVsFLGRTDC	s:Phosphorylated S	KPNA2	HUMAN	HUMAN	P52292	P52292	-0.073	0.128	19	-0.023	0.161	19	0.093	0.099	19	0.246	0.155	19	0.093	0.127	19	-0.202	0.182	19	-0.037	0.103	19	0.073	0.118	19	0.128	0.151	19	-0.209	0.109	19	-0.232	0.17	19	13	657.1	170.14	Importin subunit alpha-1
P52292_KPNA2_S490s _1	0.0812295	0.498118	7.29228	22.8419	1.95911	0.0785269	-0.412249	0.301569	0.00519774	1.99246	1.24448	2.64038	-0.154951	1.04064	-0.650112	-0.250973	-0.526745	-0.459028	0.358323	0.244815	P52292	KPNA2	P52292_KPNA2_S490s _1_KPNA2	2	2	699.904	79.9665	0.1	58700000	11.75	11.75	11.75	81.9	FN20190829_SAM_JurkatCD3CD28timecourse_IMAC_fxn12.25266.25266.2	3.255	2	1	1	0	0.123	2	0.092	2	0.081	2	0.089	2	0.202	2	0.346	2	0.073	2	0.024	2	0.013	2	0.112	2	0.036	2	95.8	1698643	1.93	72.88	15	0.944	P52292_1_1_487_494_490_490	ASLsLIEK	1	2	P52292_S490s _1_1_490_490	FN20190829_SAM_JurkatCD3CD28timecourse_IMAC_fxn12.25266.25266.2	11.75	11.75	3.255	2	1	1	0	699.904	1318.83	79.9665	0.1	S490s	TMT11	487	(K)	ASLsLIEK	(Y)	AS(0.0)LS(0.99)LIEK	SVYKASLsLIEKYFS	K:TMT11,s:Phosphorylated S	KPNA2	HUMAN	HUMAN	P52292	P52292	-0.073	0.128	19	-0.023	0.161	19	0.093	0.099	19	0.246	0.155	19	0.093	0.127	19	-0.202	0.182	19	-0.037	0.103	19	0.073	0.118	19	0.128	0.151	19	-0.209	0.109	19	-0.232	0.17	19	14	657.1	170.14	Importin subunit alpha-1
Q96ST3_SIN3A_S10s _1	0.400092	0.307554	1.80995	6.90491	0.162498	1.07901	-0.259374	0.218351	0.203943	0.201572	-0.75049	1.03641	0.291672	1.99457	0.950788	-0.177773	-0.590982	-0.00936793	0.681517	-0.244815	Q96ST3	SIN3A	Q96ST3_SIN3A_S10s _1_SIN3A	2	2	964.951	79.966	-0.2	237000000	13.4	13.4	13.4	79.6	FN20190829_SAM_JurkatCD3CD28timecourse_IMAC_fxn05.17493.17493.2	13.395	2	1	1	0	0.039	2	0.043	2	0.072	2	0.085	2	0.008	2	0.07	2	0.081	2	0.08	2	0.144	2	0.114	2	0.089	2	100	8495999	0.9222	48.08	4	0.767	Q96ST3_1_1_5_18_10_10	LDDQEsPVYAAQQR	1	2	Q96ST3_S10s _1_1_10_10	FN20190829_SAM_JurkatCD3CD28timecourse_IMAC_fxn05.17493.17493.2	13.4	13.4	13.395	2	1	1	0	964.951	1848.93	79.966	-0.2	S10s	TMT11	5	(R)	LDDQEsPVYAAQQR	(R)	LDDQES(0.99)PVY(0.0)AAQQR	RRLDDQEsPVYAAQQ	s:Phosphorylated S	SIN3A	HUMAN	HUMAN	Q96ST3	Q96ST3|H3BQL7	-0.081	0.382	29	-0.072	0.252	29	0.15	0.107	29	0.161	0.193	29	0.003	0.147	29	-0.268	0.294	29	0	0.167	29	0.097	0.152	29	0.054	0.326	29	-0.201	0.214	29	-0.205	0.265	29	2	658.1	170.11	Paired amphipathic helix protein Sin3a
Q96ST3_SIN3A_Y13y _1	0.402581	0.371707	1.83659	6.84947	1.42204	-0.102606	-0.541215	0.639907	0.206563	0.596963	2.64096	1.02819	-0.792982	0.587771		0.0470575	-0.340457	-1.33025	1.97429	-0.694476	Q96ST3	SIN3A	Q96ST3_SIN3A_Y13y _1_SIN3A	1	3	643.636	79.966	-0.2	24400000	17.27	17.27	17.27	69.2	FN20190829_SAM_JurkatCD3CD28timecourse_IMAC_fxn05.18398.18398.3	5.417	2	1	1	0	0	1	0	1	0	1	0	1	0	1	0	1	0	1	0	1		0	0	1	0	1	88.6	3010626	0.6315	50.38	18	0.913	Q96ST3_1_1_5_18_13_13	LDDQESPVyAAQQR	1	1	Q96ST3_Y13y _1_1_13_13	FN20190829_SAM_JurkatCD3CD28timecourse_IMAC_fxn05.18398.18398.3	17.27	17.27	5.417	2	1	1	0	643.636	1848.93	79.966	-0.2	Y13y	TMT11	5	(R)	LDDQESPVyAAQQR	(R)	LDDQES(0.0)PVY(0.99)AAQQR	DDQESPVyAAQQRRI	y:Phosphorylated Y	SIN3A	HUMAN	HUMAN	Q96ST3	Q96ST3|H3BQL7	-0.081	0.382	29	-0.072	0.252	29	0.15	0.107	29	0.161	0.193	29	0.003	0.147	29	-0.268	0.294	29	0	0.167	29	0.097	0.152	29	0.054	0.326	29	-0.201	0.214	29	-0.205	0.265	29	3	658.1	170.11	Paired amphipathic helix protein Sin3a
Q96ST3_SIN3A_T266t _1	0.842056	0.0541509	0.448916	1.12818	-0.263371	0.143375	0.130307	0.282365	0.771227	-0.286852	-0.256496	-0.246765	0.373704	0.308339	-0.251918	0.00522861	-0.391847	0.777538	0.48479	0.0799396	Q96ST3	SIN3A	Q96ST3_SIN3A_T266t _1_SIN3A	2	4	720.363	79.9526	-4.8	351000000	22.17	22.17	22.17	88.5	FN20190829_SAM_JurkatCD3CD28timecourse_IMAC_fxn09.20349.20349.4	1.174	6	1	1	0	0.061	2	0.022	2	0.076	2	0.059	2	0.044	2	0.003	2	0.038	2	0.071	2	0.008	2	0.037	2	0.037	2	100	9483336	0.2188	57.62	31	0.943	Q96ST3_1_1_253_276_266_266	PSQLQAHTPASQQtPPLPPYASPR	1	2	Q96ST3_T266t _1_1_266_266	FN20190829_SAM_JurkatCD3CD28timecourse_IMAC_fxn09.20349.20349.4	22.17	22.17	1.174	6	1	1	0	720.363	2798.48	79.9526	-4.8	T266t	TMT11	253	(K)	PSQLQAHTPASQQtPPLPPYASPR	(S)	PS(0.0)QLQAHT(0.0)PAS(0.0)QQT(0.99)PPLPPY(0.0)AS(0.0)PR	HTPASQQtPPLPPYA	t:Phosphorylated T	SIN3A	HUMAN	HUMAN	Q96ST3	Q96ST3	-0.081	0.382	29	-0.072	0.252	29	0.15	0.107	29	0.161	0.193	29	0.003	0.147	29	-0.268	0.294	29	0	0.167	29	0.097	0.152	29	0.054	0.326	29	-0.201	0.214	29	-0.205	0.265	29	4	658.1	170.11	Paired amphipathic helix protein Sin3a
Q96ST3_SIN3A_T435t _0	0.188515	-0.0707991	3.9558	13.9184	-0.788941	0.878785	-0.363388	-0.125374	0.0405661	-0.511683	-0.645991	-1.20915	0.555999	1.34898	0.731376	-0.726777	0		-0.210778	-0.0399698	Q96ST3	SIN3A	Q96ST3_SIN3A_T435t _0_SIN3A	1	3	524.957	79.9663	0	70800000	11.8	8.63	11.8	72.1	FN20190829_SAM_JurkatCD3CD28timecourse_IMAC_fxn01.11646.11646.3	0	3	1	0	1	0	1	0	1		0	0	1	0	1	0	1	0	1	0	1	0	1	0	1	0	1	87.2	7687086	0.3378	37.35	18	0.85	Q96ST3_1_0_430_439_434_435	HPTGTtPPVK	1	1	Q96ST3_T435t _1_0_434_435	FN20190829_SAM_JurkatCD3CD28timecourse_IMAC_fxn01.11646.11646.3	11.8	8.63	0	3	1	0	1	524.957	1492.89	79.9663	0	T435t	TMT11	430	(R)	HPTGTtPPVK	(K)	HPT(0.0)GT(0.50)T(0.50)PPVK	RRHPTGTtPPVKKKP	K:TMT11,t:Phosphorylated T	SIN3A	HUMAN	HUMAN	Q96ST3	Q96ST3	-0.081	0.382	29	-0.072	0.252	29	0.15	0.107	29	0.161	0.193	29	0.003	0.147	29	-0.268	0.294	29	0	0.167	29	0.097	0.152	29	0.054	0.326	29	-0.201	0.214	29	-0.205	0.265	29	5	658.1	170.11	Paired amphipathic helix protein Sin3a
Q96ST3_SIN3A_S832s _1	0.356713	-0.185586	2.05442	7.88782	-0.629225	0.152204	-0.298493	0.142549	0.162636	-0.689996	-0.588992	-0.608687	0.145836	0.375788	-0.0650112	-0.397374	-0.507474	0.00936793	0.0702595	0.214838	Q96ST3	SIN3A	Q96ST3_SIN3A_S832s _1_SIN3A	3	3	1055.13	79.9689	0.8	986000000	22.53	22.53	22.53	89.1	FN20190829_SAM_JurkatCD3CD28timecourse_IMAC_fxn3and10_3plus.27518.27663.3	13.956	2	1	1	0	0.037	3	0.036	3	0.025	3	0.048	3	0.014	3	0.029	3	0.039	3	0.052	3	0.075	3	0.018	3	0.041	3	100	53966313	0.2925	79.67	13	0.9	Q96ST3_1_1_829_852_832_832	GDLsDVEEEEEEEMDVDEATGAVK	1	3	Q96ST3_S832s _1_1_832_832	FN20190829_SAM_JurkatCD3CD28timecourse_IMAC_fxn3and10_3plus.27518.27663.3	22.53	22.53	13.956	2	1	1	0	1055.13	3083.41	79.9689	0.8	S832s	TMT11	829	(R)	GDLsDVEEEEEEEMDVDEATGAVK	(K)	GDLS(0.99)DVEEEEEEEMDVDEAT(0.0)GAVK	FAQRGDLsDVEEEEE	K:TMT11,s:Phosphorylated S	SIN3A	HUMAN	HUMAN	Q96ST3	Q96ST3	-0.081	0.382	29	-0.072	0.252	29	0.15	0.107	29	0.161	0.193	29	0.003	0.147	29	-0.268	0.294	29	0	0.167	29	0.097	0.152	29	0.054	0.326	29	-0.201	0.214	29	-0.205	0.265	29	7	658.1	170.11	Paired amphipathic helix protein Sin3a
Q96ST3_SIN3A_S860s _1	0.0787629	-0.996372	7.42759	23.1227	-2.05	0.0307537	-1.29516	-0.508444	0.00487227	-0.78303	-2.17547	-3.19149	0.154951	0.481779	-0.544468	-1.90321	-1.43891	-0.54334	-0.597205	-0.419683	Q96ST3	SIN3A	Q96ST3_SIN3A_S860s _1_SIN3A	7	2	744.391	79.9645	-1.2	6610000000	13.53	13.53	13.53	85.3	FN20190829_SAM_JurkatCD3CD28timecourse_IMAC_fxn01.8608.8741.2	99	1	1	1	0	0.711	7	0.377	7	0.13	7	0.364	7	0.16	7	0.345	7	0.246	7	0.168	7	0.616	7	0.361	7	0.325	7	100	2086094	5.0062	29.75	30	0.882	Q96ST3_1_1_854_863_860_860	HNGVGGsPPK	1	7	Q96ST3_S860s _1_1_860_860	FN20190829_SAM_JurkatCD3CD28timecourse_IMAC_fxn01.8608.8741.2	13.53	13.53	99	1	1	1	0	744.391	1407.81	79.9645	-1.2	S860s	TMT11	854	(K)	HNGVGGsPPK	(S)	HNGVGGS(1.0)PPK	KHNGVGGsPPKSKLL	K:TMT11,s:Phosphorylated S	SIN3A	HUMAN	HUMAN	Q96ST3	Q96ST3	-0.081	0.382	29	-0.072	0.252	29	0.15	0.107	29	0.161	0.193	29	0.003	0.147	29	-0.268	0.294	29	0	0.167	29	0.097	0.152	29	0.054	0.326	29	-0.201	0.214	29	-0.205	0.265	29	8	658.1	170.11	Paired amphipathic helix protein Sin3a
Q96ST3_SIN3A_S940s _1	0.174572	-0.121758	4.01834	14.6697	-1.64577	-0.538339	0.990208	1.12118	0.0341213	-0.155055	-2.10897	-2.67329	-0.0638032	-0.616677	-0.934535	1.45355	1.32971	0.187359	0.0140519	2.22832	Q96ST3	SIN3A	Q96ST3_SIN3A_S940s _1_SIN3A	3	2	648.331	79.9654	-0.7	503000000	14.35	14.35	14.35	87.7	FN20190829_SAM_JurkatCD3CD28timecourse_IMAC_fxn07.17010.17010.2	1.255	2	1	1	0	0.406	3	0.479	3	0.044	3	0.028	3	0.245	3	0.282	3	0.057	3	0.077	3	0.135	3	0.157	3	0.482	3	100	21571587	0.8067	48.28	16	0.93	Q96ST3_1_1_938_946_940_940	SDsPAIQLR	1	3	Q96ST3_S940s _1_1_940_940	FN20190829_SAM_JurkatCD3CD28timecourse_IMAC_fxn07.17010.17010.2	14.35	14.35	1.255	2	1	1	0	648.331	1215.69	79.9654	-0.7	S940s	TMT11	938	(K)	SDsPAIQLR	(L)	S(0.0)DS(0.99)PAIQLR	IKRDKSDsPAIQLRL	s:Phosphorylated S	SIN3A	HUMAN	HUMAN	Q96ST3	Q96ST3	-0.081	0.382	29	-0.072	0.252	29	0.15	0.107	29	0.161	0.193	29	0.003	0.147	29	-0.268	0.294	29	0	0.167	29	0.097	0.152	29	0.054	0.326	29	-0.201	0.214	29	-0.205	0.265	29	9	658.1	170.11	Paired amphipathic helix protein Sin3a
Q96ST3_SIN3A_S1099s _1	0.275656	-0.34938	2.74409	10.1557	-0.333154	0.501695	-0.0704348	-1.64321	0.0964787	0.294605	0.531993	-1.82606	0.410163		0.593227	0.00522861	-0.263373	0.0468396	-1.55273	-1.73369	Q96ST3	SIN3A	Q96ST3_SIN3A_S1099s _1_SIN3A	1	2	632.284	79.966	-0.3	39900000	11.4	4.43	11.4	77.8	FN20190829_SAM_JurkatCD3CD28timecourse_IMAC_fxn09.22440.22440.2	11.404	2	1	1	0	0	1	0	1	0	1	0	1	0	1	0	1	0	1		0	0	1	0	1	0	1	90.7	3476606	1.2393	62.87	16	0.894	Q96ST3_1_1_1098_1104_1099_1099	WsDYVER	1	1	Q96ST3_S1099s _1_1_1099_1099	FN20190829_SAM_JurkatCD3CD28timecourse_IMAC_fxn09.22440.22440.2	11.4	4.43	11.404	2	1	1	0	632.284	1183.59	79.966	-0.3	S1099s	TMT11	1098	(R)	WsDYVER	(Y)	WS(0.99)DY(0.0)VER	PVEAERWsDYVERYM	s:Phosphorylated S	SIN3A	HUMAN	HUMAN	Q96ST3	Q96ST3	-0.081	0.382	29	-0.072	0.252	29	0.15	0.107	29	0.161	0.193	29	0.003	0.147	29	-0.268	0.294	29	0	0.167	29	0.097	0.152	29	0.054	0.326	29	-0.201	0.214	29	-0.205	0.265	29	10	658.1	170.11	Paired amphipathic helix protein Sin3a
Q96ST3_SIN3A_S1112s _0	0.550424	0.0926762	1.19468	4.30081	-0.298576	-0.106864	0.350863	0.591585	0.371466	0.255841	-0.674491	-0.477079	0.309901	0.125263	-0.755755	0.543775	0.218407	0.290406	0.463712	0.719457	Q96ST3	SIN3A	Q96ST3_SIN3A_S1112s _0_SIN3A	5	3	574.926	79.9678	0.9	4410000000	12.47	12.47	12.47	78.2	FN20190829_SAM_JurkatCD3CD28timecourse_IMAC_fxn07.17104.17104.3	0	5	1	0	1	0.063	5	0.035	5	0.075	5	0.046	5	0.064	5	0.2	5	0.085	5	0.096	5	0.1	5	0.041	5	0.128	5	84.9	21352822	0.2198	48.72	16	0.901	Q96ST3_1_0_1105_1116_1110_1112	YMNSDTTsPELR	1	5	Q96ST3_S1112s _1_0_1110_1112	FN20190829_SAM_JurkatCD3CD28timecourse_IMAC_fxn07.17104.17104.3	12.47	12.47	0	5	1	0	1	574.926	1642.79	79.9678	0.9	S1112s	TMT11	1105	(R)	YMNSDTTsPELR	(E)	Y(0.0)MNS(0.0)DT(0.33)T(0.33)S(0.33)PELR	YMNSDTTsPELREHL	s:Phosphorylated S	SIN3A	HUMAN	HUMAN	Q96ST3	Q96ST3	-0.081	0.382	29	-0.072	0.252	29	0.15	0.107	29	0.161	0.193	29	0.003	0.147	29	-0.268	0.294	29	0	0.167	29	0.097	0.152	29	0.054	0.326	29	-0.201	0.214	29	-0.205	0.265	29	11	658.1	170.11	Paired amphipathic helix protein Sin3a
Q96ST3_SIN3A_T1111t S1112s _0	0.412458	0.505174	1.78232	6.63696	0.750467	0.310022	0.333729	0.589555	0.216922	1.31022	0.332495	0.608687		0.74194	-0.121896	-0.0627433	-0.0321186	1.09605	0.22483	0.95428	Q96ST3	SIN3A	Q96ST3_SIN3A_T1111t S1112s _0_SIN3A	1	2	901.869	159.936	1.7	16300000	8.66	8.66	8.66	65.8	FN20190829_SAM_JurkatCD3CD28timecourse_IMAC_fxn05.19571.19571.2	0	5	2	0	2	0	1	0	1	0	1	0	1	0	1	0	1		0	0	1	0	1	0	1	0	1	100	3631699	0.8457	53.42	2	0.835	Q96ST3_2_0_1105_1116_1110_1112	YMNSDTtsPELR	1	1	Q96ST3_T1111tS1112s_2_0_1110_1112	FN20190829_SAM_JurkatCD3CD28timecourse_IMAC_fxn05.19571.19571.2	8.66	8.66	0	5	2	0	2	901.869	1642.79	159.936	1.7	T1111t S1112s	TMT11	1105	(R)	YMNSDTtsPELR	(E)	Y(0.0)MNS(0.0)DT(0.33)T(0.33)S(0.33)PELR	RYMNSDTtSPELREH|YMNSDTTsPELREHL	t:Phosphorylated T,s:Phosphorylated S	SIN3A	HUMAN	HUMAN	Q96ST3	Q96ST3	-0.081	0.382	29	-0.072	0.252	29	0.15	0.107	29	0.161	0.193	29	0.003	0.147	29	-0.268	0.294	29	0	0.167	29	0.097	0.152	29	0.054	0.326	29	-0.201	0.214	29	-0.205	0.265	29	12	658.1	170.11	Paired amphipathic helix protein Sin3a
Q9NS91_RAD18_S99s _1	0.239509	0.377956	3.0247	11.4721	0.56614	-0.650131	1.58089	-0.166593	0.0712512	1.1319	0.911988	-0.345471	-0.00911474	-0.616677	-1.3246	2.15419	1.79222	0.796274	-1.44734	1.11416	Q9NS91	RAD18	Q9NS91_RAD18_S99s _1_RAD18	6	2	888.966	79.967	0.4	614000000	21.48	21.48	21.48	88.8	FN20190829_SAM_JurkatCD3CD28timecourse_IMAC_fxn06.25258.25258.2	99	1	1	1	0	0.481	6	0.186	6	0.106	6	0.236	6	0.295	6	0.264	6	0.154	6	0.236	6	0.164	6	0.236	6	0.234	6	90.3	2330109	1.242	68.68	16	0.853	Q9NS91_1_1_90_102_99_99	NHLLQFALEsPAK	1	6	Q9NS91_S99s _1_1_99_99	FN20190829_SAM_JurkatCD3CD28timecourse_IMAC_fxn06.25258.25258.2	21.48	21.48	99	1	1	1	0	888.966	1696.96	79.967	0.4	S99s	TMT11-Nterm-Only	90	(R)	NHLLQFALEsPAK	(S)	NHLLQFALES(1.0)PAK	LLQFALEsPAKSPAS	s:Phosphorylated S	RAD18	HUMAN	HUMAN	Q9NS91	Q9NS91|F8WE49	-0.05	0.496	24	-0.02	0.299	24	0.156	0.112	24	0.162	0.201	24	0.105	0.196	24	-0.182	0.189	24	0.016	0.183	24	0	0.2	24	0.086	0.205	24	-0.228	0.198	24	-0.166	0.333	24	2	659.1	169.83	E3 ubiquitin-protein ligase RAD18
Q9NS91_RAD18_S103s _1	0.381533	-1.03457	1.95246	7.2976	0.0661662	0.129442	-2.21722	-2.0757	0.186312	-0.325616	0.227997	0.296118		0.770847	-0.511963	-3.45611	-3.86066	0.665123	0.330219	-4.48162	Q9NS91	RAD18	Q9NS91_RAD18_S103s _1_RAD18	1	2	644.83	79.9634	-2.2	584000000	8.49	2.41	8.49	69.9	FN20190829_SAM_JurkatCD3CD28timecourse_IMAC_fxn09.7948.8078.2	8.494	5	1	1	0	0	1	0	1	0	1	0	1	0	1	0	1		0	0	1	0	1	0	1	0	1	100	4355219	2.7113	26.28	16	0.888	Q9NS91_1_1_103_110_103_103	sPASSSSK	1	1	Q9NS91_S103s _1_1_103_103	FN20190829_SAM_JurkatCD3CD28timecourse_IMAC_fxn09.7948.8078.2	8.49	2.41	8.494	5	1	1	0	644.83	1208.69	79.9634	-2.2	S103s	TMT11	103	(K)	sPASSSSK	(N)	S(0.99)PAS(0.0)S(0.0)S(0.0)S(0.0)K	ALESPAKsPASSSSK	K:TMT11,s:Phosphorylated S	RAD18	HUMAN	HUMAN	Q9NS91	Q9NS91|F8WE49	-0.05	0.496	24	-0.02	0.299	24	0.156	0.112	24	0.162	0.201	24	0.105	0.196	24	-0.182	0.189	24	0.016	0.183	24	0	0.2	24	0.086	0.205	24	-0.228	0.198	24	-0.166	0.333	24	3	659.1	169.83	E3 ubiquitin-protein ligase RAD18
Q9NS91_RAD18_T118t _1	0.219795	-0.111856	3.41205	12.312	0.448835	0.852449	-3.08936	0.578157	0.0587214	-1.02337	0.987986	1.38188	1.18492	-0.732304	2.10474	-3.32017	-2.85856		-1.082	2.23831	Q9NS91	RAD18	Q9NS91_RAD18_T118t _1_RAD18	1	2	601.312	79.9651	-1	1610000000	14.44	6.26	14.44	85.8	FN20190829_SAM_JurkatCD3CD28timecourse_IMAC_fxn12.13793.13793.2	3.742	3	1	1	0	0	1	0	1		0	0	1	0	1	0	1	0	1	0	1	0	1	0	1	0	1	86.8	20926894	0.6146	42.32	60	0.96	Q9NS91_1_1_116_123_118_118	VYtPVASR	1	1	Q9NS91_T118t _1_1_118_118	FN20190829_SAM_JurkatCD3CD28timecourse_IMAC_fxn12.13793.13793.2	14.44	6.26	3.742	3	1	1	0	601.312	1121.65	79.9651	-1	T118t	TMT11	116	(K)	VYtPVASR	(Q)	VY(0.0)T(0.99)PVAS(0.0)R	NLAVKVYtPVASRQS	t:Phosphorylated T	RAD18	HUMAN	HUMAN	Q9NS91	Q9NS91|F8WE49	-0.05	0.496	24	-0.02	0.299	24	0.156	0.112	24	0.162	0.201	24	0.105	0.196	24	-0.182	0.189	24	0.016	0.183	24	0	0.2	24	0.086	0.205	24	-0.228	0.198	24	-0.166	0.333	24	4	659.1	169.83	E3 ubiquitin-protein ligase RAD18
Q9NS91_RAD18_S125s _1	0.0592029	0.690158	9.7345	25.9208	-0.684121	-1.88922	2.98695	1.88576	0.00255812	1.00011	-0.864488	-2.18798	-1.7956		-1.98284	2.86528	4.05337	2.04221	1.20846	2.56306	Q9NS91	RAD18	Q9NS91_RAD18_S125s _1_RAD18	1	3	629.688	79.965	-0.7	64500000	14.26	14.26	14.26	84.8	FN20190829_SAM_JurkatCD3CD28timecourse_IMAC_fxn08.17833.17833.3	1.208	4	1	1	0	0	1	0	1	0	1	0	1	0	1	0	1	0	1		0	0	1	0	1	0	1	92.5	12303071	0.7303	51.03	10	0.883	Q9NS91_1_1_116_127_125_125	VYTPVASRQsLK	1	1	Q9NS91_S125s _1_1_125_125	FN20190829_SAM_JurkatCD3CD28timecourse_IMAC_fxn08.17833.17833.3	14.26	14.26	1.208	4	1	1	0	629.688	1807.08	79.965	-0.7	S125s	TMT11	116	(K)	VYTPVASRQsLK	(Q)	VY(0.0)T(0.0)PVAS(0.0)RQS(0.99)LK	TPVASRQsLKQGSRL	K:TMT11,s:Phosphorylated S	RAD18	HUMAN	HUMAN	Q9NS91	Q9NS91|F8WE49	-0.05	0.496	24	-0.02	0.299	24	0.156	0.112	24	0.162	0.201	24	0.105	0.196	24	-0.182	0.189	24	0.016	0.183	24	0	0.2	24	0.086	0.205	24	-0.228	0.198	24	-0.166	0.333	24	5	659.1	169.83	E3 ubiquitin-protein ligase RAD18
Q9NS91_RAD18_S144s _0	0.309774	-0.250786	2.3629	9.08165	0.832218	-1.5035	0.232206	-0.720706	0.123548	-0.612469	1.89997	1.20915	-2.41541	-1.33935	-0.755755	1.15029	0.642372	-1.09605	0.112415	-1.55383	Q9NS91	RAD18	Q9NS91_RAD18_S144s _0_RAD18	4	3	611.653	79.964	-1.3	169000000	10.63	10.63	10.63	72.4	FN20190829_SAM_JurkatCD3CD28timecourse_IMAC_fxn02.26731.26731.3	0	4	1	0	1	0.081	4	0.206	4	0.102	4	0.075	4	0.183	4	0.143	4	0.214	4	0.128	4	0.068	4	0.118	4	0.132	4	91	5598193	0.4761	74.25	5	0.868	Q9NS91_1_0_140_151_142_145	EMSGsTSELLIK	1	4	Q9NS91_S144s _1_0_142_145	FN20190829_SAM_JurkatCD3CD28timecourse_IMAC_fxn02.26731.26731.3	10.63	10.63	0	4	1	0	1	611.653	1752.98	79.964	-1.3	S144s	TMT11	140	(R)	EMSGsTSELLIK	(E)	EMS(0.33)GS(0.33)T(0.33)S(0.0)ELLIK	LIREMSGsTSELLIK	K:TMT11,s:Phosphorylated S	RAD18	HUMAN	HUMAN	Q9NS91	Q9NS91|F8WE49	-0.05	0.496	24	-0.02	0.299	24	0.156	0.112	24	0.162	0.201	24	0.105	0.196	24	-0.182	0.189	24	0.016	0.183	24	0	0.2	24	0.086	0.205	24	-0.228	0.198	24	-0.166	0.333	24	6	659.1	169.83	E3 ubiquitin-protein ligase RAD18
Q9NS91_RAD18_S158s _1	0.127051	0.28526	5.25883	18.1256	-0.657797	1.14944	0.168928	0.578079	0.0153972	-0.317863	-0.997486	-0.65804	0.628917	1.65732	1.16207	0.0627433	-0.0899321	0.533972	0.231856	0.924302	Q9NS91	RAD18	Q9NS91_RAD18_S158s _1_RAD18	2	2	794.957	79.9662	-0.1	18200000000	10.17	10.17	3.74	84.7	FN20190829_SAM_JurkatCD3CD28timecourse_IMAC_fxn11.14112.14256.2	3.649	2	1	1	0	0.066	2	0.048	2	0.022	2	0.003	2	0	2	0.011	2	0.043	2	0.053	2	0.039	2	0.042	2	0.06	2	100	11755857	6.4346	43.65	23	0.827	Q9NS91_1_1_155_161_158_158	SKFsPQK	1	2	Q9NS91_S158s _1_1_158_158	FN20190829_SAM_JurkatCD3CD28timecourse_IMAC_fxn11.14112.14256.2	10.17	10.17	3.649	2	1	1	0	794.957	1508.94	79.9662	-0.1	S158s	TMT11	155	(K)	SKFsPQK	(E)	S(0.0)KFS(0.99)PQK	KENKSKFsPQKEASP	K:TMT11,s:Phosphorylated S	RAD18	HUMAN	HUMAN	Q9NS91	Q9NS91|F8WE49	-0.05	0.496	24	-0.02	0.299	24	0.156	0.112	24	0.162	0.201	24	0.105	0.196	24	-0.182	0.189	24	0.016	0.183	24	0	0.2	24	0.086	0.205	24	-0.228	0.198	24	-0.166	0.333	24	7	659.1	169.83	E3 ubiquitin-protein ligase RAD18
Q9NS91_RAD18_S164s _1	0.269054	0.650252	2.80908	10.3752	1.62375	-2.8263	3.34409	-1.3742	0.091724	4.13998	1.15898	-0.427726		-1.22372	-4.42889	7.21548	2.92922	-0.112415	-2.80335	0.0549585	Q9NS91	RAD18	Q9NS91_RAD18_S164s _1_RAD18	1	2	491.744	79.9669	0.6	17000000	8.16	8.16	2.26	63	FN20190829_SAM_JurkatCD3CD28timecourse_IMAC_fxn3and10_2plus.4312.4312.2	99	1	1	1	0	0	1	0	1	0	1	0	1	0	1	0	1		0	0	1	0	1	0	1	0	1	86	5661324	0.3975	18.5	0	0.958	Q9NS91_1_1_162_168_164_164	EAsPAAK	1	1	Q9NS91_S164s _1_1_164_164	FN20190829_SAM_JurkatCD3CD28timecourse_IMAC_fxn3and10_2plus.4312.4312.2	8.16	8.16	99	1	1	1	0	491.744	902.514	79.9669	0.6	S164s	TMT11-Nterm-Only	162	(K)	EAsPAAK	(T)	EAS(1.0)PAAK	FSPQKEAsPAAKTKE	s:Phosphorylated S	RAD18	HUMAN	HUMAN	Q9NS91	Q9NS91|F8WE49	-0.05	0.496	24	-0.02	0.299	24	0.156	0.112	24	0.162	0.201	24	0.105	0.196	24	-0.182	0.189	24	0.016	0.183	24	0	0.2	24	0.086	0.205	24	-0.228	0.198	24	-0.166	0.333	24	8	659.1	169.83	E3 ubiquitin-protein ligase RAD18
Q9NS91_RAD18_S397s _0	0.0484518	-0.301154	10.1125	28.0599	-0.16102	1.03378	-1.40945	-0.85131	0.0015632	-0.131797	-0.104499	-0.246765	0.847671	1.26226	0.99142	-0.946379	-2.1391	-1.14289	-0.653413	-1.04921	Q9NS91	RAD18	Q9NS91_RAD18_S397s _0_RAD18	2	3	1042.48	79.9708	1.4	112000000	24.31	24.31	24.31	95.1	FN20190829_SAM_JurkatCD3CD28timecourse_IMAC_fxn3and10_3plus.22082.22082.3	0	7	1	0	1	0.052	2	0.056	2	0.023	2	0.109	2	0.06	2	0.029	2	0.035	2	0.015	2	0.038	2	0.069	2	0.124	2	100	9497533	0.4651	65.08	11	0.908	Q9NS91_1_0_384_406_396_399	LSSVCMGQEDNMTsVTNHFSQSK	1	2	Q9NS91_S397s _1_0_396_399	FN20190829_SAM_JurkatCD3CD28timecourse_IMAC_fxn3and10_3plus.22082.22082.3	24.31	24.31	0	7	1	0	1	1042.48	3045.45	79.9708	1.4	S397s	TMT11	384	(K)	LSSVCMGQEDNMTsVTNHFSQSK	(L)	LS(0.0)S(0.0)VCMGQEDNMT(0.33)S(0.33)VT(0.33)NHFS(0.0)QS(0.0)K	GQEDNMTsVTNHFSQ	C:Carbamidomethylation,K:TMT11,s:Phosphorylated S	RAD18	HUMAN	HUMAN	Q9NS91	Q9NS91	-0.05	0.496	24	-0.02	0.299	24	0.156	0.112	24	0.162	0.201	24	0.105	0.196	24	-0.182	0.189	24	0.016	0.183	24	0	0.2	24	0.086	0.205	24	-0.228	0.198	24	-0.166	0.333	24	9	659.1	169.83	E3 ubiquitin-protein ligase RAD18
Q9NS91_RAD18_S471s _1	0.866749	0.00871635	0.392379	0.917172	0.0341963	0.409162	-0.270099	-0.211949	0.809623	0.0465166	0.417994	-0.361922	1.32164	-0.549228	0.455078	0.0156858	-1.18196	0.355981	-0.498842	0.0749434	Q9NS91	RAD18	Q9NS91_RAD18_S471s _1_RAD18	3	2	798.877	79.9659	-0.3	8000000000	16.03	16.03	16.03	92.2	FN20190829_SAM_JurkatCD3CD28timecourse_IMAC_fxn04.15900.15900.2	2.962	2	1	1	0	0.021	2	0.11	2	0.09	2	0.116	2	0.115	2	0.147	2	0.073	2	0.007	2	0.004	2	0.137	2	0.132	2	100	116511548	0.6523	44.65	16	0.906	Q9NS91_1_1_463_473_471_471	NDLQDTEIsPR	1	3	Q9NS91_S471s _1_1_471_471	FN20190829_SAM_JurkatCD3CD28timecourse_IMAC_fxn04.15900.15900.2	16.03	16.03	2.962	2	1	1	0	798.877	1516.78	79.9659	-0.3	S471s	TMT11	463	(K)	NDLQDTEIsPR	(Q)	NDLQDT(0.0)EIS(0.99)PR	DLQDTEIsPRQNRRT	s:Phosphorylated S	RAD18	HUMAN	HUMAN	Q9NS91	Q9NS91	-0.05	0.496	24	-0.02	0.299	24	0.156	0.112	24	0.162	0.201	24	0.105	0.196	24	-0.182	0.189	24	0.016	0.183	24	0	0.2	24	0.086	0.205	24	-0.228	0.198	24	-0.166	0.333	24	10	659.1	169.83	E3 ubiquitin-protein ligase RAD18
Q9NS91_RAD18_S483s _1	0.580168	-0.323771	1.11308	3.89071	-0.34965	-0.939367	0.321649	-0.637487	0.408252	-0.170561	-0.170998	-0.707393	-0.838556		-1.04018	0.627433	0.796541	-0.459028	-2.00942	0.734445	Q9NS91	RAD18	Q9NS91_RAD18_S483s _1_RAD18	1	2	691.33	79.9622	-3	78600000	14.32	14.32	8.37	86.5	FN20190829_SAM_JurkatCD3CD28timecourse_IMAC_fxn3and10_2plus.11082.11082.2	99	1	1	1	0	0	1	0	1	0	1	0	1	0	1	0	1	0	1		0	0	1	0	1	0	1	100	5770497	1.4727	38.02	10	0.899	Q9NS91_1_1_480_489_483_483	AAEsAEIEPR	1	1	Q9NS91_S483s _1_1_483_483	FN20190829_SAM_JurkatCD3CD28timecourse_IMAC_fxn3and10_2plus.11082.11082.2	14.32	14.32	99	1	1	1	0	691.33	1301.69	79.9622	-3	S483s	TMT11	480	(R)	AAEsAEIEPR	(N)	AAES(1.0)AEIEPR	RRTRAAEsAEIEPRN	s:Phosphorylated S	RAD18	HUMAN	HUMAN	Q9NS91	Q9NS91	-0.05	0.496	24	-0.02	0.299	24	0.156	0.112	24	0.162	0.201	24	0.105	0.196	24	-0.182	0.189	24	0.016	0.183	24	0	0.2	24	0.086	0.205	24	-0.228	0.198	24	-0.166	0.333	24	11	659.1	169.83	E3 ubiquitin-protein ligase RAD18
Q9NS91_RAD18_S99s S103s _2	0.235953	0.470972	3.06876	11.6233	-0.226621	1.98289	-0.548774	0.779099	0.0688122	-1.02337	-0.75049	1.09399	0.911474	2.79432	2.24288	-2.38425	0.147746	0.590179	0.983632	0.574566	Q9NS91	RAD18	Q9NS91_RAD18_S99s S103s _2_RAD18	3	4	762.396	159.932	-0.3	622000000	19.99	19.99	19.99	86.5	FN20190829_SAM_JurkatCD3CD28timecourse_IMAC_fxn09.25839.25980.4	2.535	6	2	2	0	0.091	3	0.012	3	0.099	3	0.068	3	0.078	3	0.086	3	0.158	3	0.043	3	0.117	3	0.052	3	0.165	3	96.4	6383168	1.1889	72.05	45	0.829	Q9NS91_2_2_90_110_99_103	NHLLQFALEsPAKsPASSSSK	1	3	Q9NS91_S99sS103s_2_2_99_103	FN20190829_SAM_JurkatCD3CD28timecourse_IMAC_fxn09.25839.25980.4	19.99	19.99	2.535	6	2	2	0	762.396	2886.63	159.932	-0.3	S99s S103s	TMT11	90	(R)	NHLLQFALEsPAKsPASSSSK	(N)	NHLLQFALES(0.99)PAKS(0.99)PAS(0.0)S(0.0)S(0.0)S(0.0)K	LLQFALEsPAKSPAS|ALESPAKsPASSSSK	K:TMT11,s:Phosphorylated S	RAD18	HUMAN	HUMAN	Q9NS91	Q9NS91|F8WE49	-0.05	0.496	24	-0.02	0.299	24	0.156	0.112	24	0.162	0.201	24	0.105	0.196	24	-0.182	0.189	24	0.016	0.183	24	0	0.2	24	0.086	0.205	24	-0.228	0.198	24	-0.166	0.333	24	12	659.1	169.83	E3 ubiquitin-protein ligase RAD18
E7ESY4_MTA1_S386s _1	0.973158	-0.00434695	0.140515	0.162934	-0.207723	0.338921	0.0492257	-0.294543	0.963178	0.193819	1.20648	-2.02347	-0.136721	0.308339	0.845145	-0.41306	0.963558	-0.402821	-1.46842	0.879336	E7ESY4	NotFound	E7ESY4_MTA1_S386s _1_NotFound	4	2	931.459	79.9656	-0.4	1300000000	19	19	19	95.4	FN20190829_SAM_JurkatCD3CD28timecourse_IMAC_fxn12.11977.11977.2	3.928	2	1	1	0	0.144	4	0.289	4	0.07	4	0.146	4	0.362	4	0.203	4	0.194	4	0.291	4	0.144	4	0.216	4	0.329	4	100	4148796	0.4996	38.03	4	0.788	E7ESY4_1_1_374_391_386_386	AGVVNGTGAPGQsPGAGR	1	4	E7ESY4_S386s _1_1_386_386	FN20190829_SAM_JurkatCD3CD28timecourse_IMAC_fxn12.11977.11977.2	19	19	3.928	2	1	1	0	931.459	1781.95	79.9656	-0.4	S386s	TMT11	374	(K)	AGVVNGTGAPGQsPGAGR	(A)	AGVVNGT(0.0)GAPGQS(0.99)PGAGR	GTGAPGQsPGAGRAC	s:Phosphorylated S	MTA1	HUMAN	HUMAN	E7ESY4	Q13330|E7ESY4|Q13330-3|Q13330-2	-0.055	0.402	64	0	0.325	64	0.167	0.212	64	0.206	0.357	64	0.028	0.213	64	-0.267	0.18	64	0	0.178	64	0.045	0.177	64	0.089	0.413	64	-0.217	0.272	64	-0.207	0.338	64	2	660.2	169.82	Metastasis-associated protein MTA1
E7ESY4_MTA1_S449s _1	0.534721	-0.00012742	1.24594	4.52348	-0.481372	0.281613	-0.168816	0.552161	0.3529	0.0155055	-0.579492	-0.880128	0.574229	0.74194	-0.471331	-0.324174	-0.154169	-0.0281038	0.934451	0.169872	E7ESY4	NotFound	E7ESY4_MTA1_S449s _1_NotFound	4	2	738.354	79.9645	-1.2	4540000000	14.71	14.71	14.71	85.4	FN20190829_SAM_JurkatCD3CD28timecourse_IMAC_fxn3and10_2plus.10647.10647.2	3.834	2	1	1	0	0.1	4	0.122	4	0.132	4	0.102	4	0.085	4	0.035	4	0.148	4	0.043	4	0.178	4	0.134	4	0.12	4	100	15202136	0.6922	36.65	19	0.948	E7ESY4_1_1_446_456_449_449	SNMsPHGLPAR	1	4	E7ESY4_S449s _1_1_449_449	FN20190829_SAM_JurkatCD3CD28timecourse_IMAC_fxn3and10_2plus.10647.10647.2	14.71	14.71	3.834	2	1	1	0	738.354	1395.74	79.9645	-1.2	S449s	TMT11	446	(R)	SNMsPHGLPAR	(S)	S(0.0)NMS(0.99)PHGLPAR	GPNRSNMsPHGLPAR	s:Phosphorylated S	MTA1	HUMAN	HUMAN	E7ESY4	Q13330|E7ESY4|Q13330-3	-0.055	0.402	64	0	0.325	64	0.167	0.212	64	0.206	0.357	64	0.028	0.213	64	-0.267	0.18	64	0	0.178	64	0.045	0.177	64	0.089	0.413	64	-0.217	0.272	64	-0.207	0.338	64	3	660.2	169.82	Metastasis-associated protein MTA1
E7ESY4_MTA1_S522s _1	0.09233	0.0547792	6.67979	21.5238	-0.898014	-0.622074	2.04638	-0.488147	0.0070407	-0.658985	-0.883488	-1.15157	0.0273442	-0.934651	-0.958915	1.53198	1.16912	3.43803	-1.13118	0.154883	E7ESY4	NotFound	E7ESY4_MTA1_S522s _1_NotFound	4	2	910.518	79.962	-2.4	1200000000	15.07	15.07	15.07	88.1	FN20190829_SAM_JurkatCD3CD28timecourse_IMAC_fxn02.27194.27194.2	2.971	2	1	1	0	0.032	4	0.083	4	0.028	4	0.097	4	0.056	4	0.063	4	0.061	4	0.083	4	0.036	4	0.064	4	0.055	4	92.9	2014597	1.2733	75.52	6	0.747	E7ESY4_1_1_516_527_522_522	LPEASQsPLVLK	1	4	E7ESY4_S522s _1_1_522_522	FN20190829_SAM_JurkatCD3CD28timecourse_IMAC_fxn02.27194.27194.2	15.07	15.07	2.971	2	1	1	0	910.518	1740.07	79.962	-2.4	S522s	TMT11	516	(R)	LPEASQsPLVLK	(Q)	LPEAS(0.0)QS(0.99)PLVLK	RLPEASQsPLVLKQA	K:TMT11,s:Phosphorylated S	MTA1	HUMAN	HUMAN	E7ESY4	Q13330|E7ESY4|Q13330-3|F8W9Y9	-0.055	0.402	64	0	0.325	64	0.167	0.212	64	0.206	0.357	64	0.028	0.213	64	-0.267	0.18	64	0	0.178	64	0.045	0.177	64	0.089	0.413	64	-0.217	0.272	64	-0.207	0.338	64	5	660.2	169.82	Metastasis-associated protein MTA1
E7ESY4_MTA1_S558s _0	0.347156	-0.186488	2.11738	8.1357	0.110099	-2.26977	2.19451	-1.07794	0.153614	-1.73662	2.46997	-0.403049	-3.93757	-2.3029	-0.568848	3.07965	2.82001	0.683859	1.91106	-4.06693	E7ESY4	NotFound	E7ESY4_MTA1_S558s _0_NotFound	2	3	605.34	79.9631	-1.8	48000000	13.8	13.8	13.8	79.5	FN20190829_SAM_JurkatCD3CD28timecourse_IMAC_fxn01.32924.32924.3	0	6	1	0	1	0.286	2	0.112	2	0.117	2	0.022	2	0.108	2	0.005	2	0.17	2	0.064	2	0.086	2	0.061	2	0.125	2	89.6	998697	0.4499	93.8	19	0.782	E7ESY4_1_0_555_567_557_558	SVSsVLSSLTPAK	1	2	E7ESY4_S558s _1_0_557_558	FN20190829_SAM_JurkatCD3CD28timecourse_IMAC_fxn01.32924.32924.3	13.8	13.8	0	6	1	0	1	605.34	1734.04	79.9631	-1.8	S558s	TMT11	555	(K)	SVSsVLSSLTPAK	(V)	S(0.0)VS(0.50)S(0.50)VLS(0.0)S(0.0)LT(0.0)PAK	DPVKSVSsVLSSLTP	K:TMT11,s:Phosphorylated S	MTA1	HUMAN	HUMAN	E7ESY4	Q13330|E7ESY4|Q13330-3|F8W9Y9	-0.055	0.402	64	0	0.325	64	0.167	0.212	64	0.206	0.357	64	0.028	0.213	64	-0.267	0.18	64	0	0.178	64	0.045	0.177	64	0.089	0.413	64	-0.217	0.272	64	-0.207	0.338	64	6	660.2	169.82	Metastasis-associated protein MTA1
E7ESY4_MTA1_T564t _1	0.232882	0.209975	3.10578	11.7497	-0.846753	-0.247409	2.28823	-0.636238	0.0668384	-0.0232583	-0.674491	-1.84251	0.683605	-0.231254	-1.19458	3.82734	0.976406	2.06094	-2.34667	1.07419	E7ESY4	NotFound	E7ESY4_MTA1_T564t _1_NotFound	4	2	792.925	79.9647	-1	1810000000	16.41	16.41	16.41	82.8	FN20190829_SAM_JurkatCD3CD28timecourse_IMAC_fxn02.25118.25118.2	1.206	6	1	1	0	0.766	4	0.215	4	0.046	4	0.327	4	0.149	4	0.169	4	0.072	4	0.243	4	0.411	4	0.27	4	0.26	4	94.3	2640985	0.6139	69.98	17	0.9	E7ESY4_1_1_555_567_564_564	SVSSVLSSLtPAK	1	4	E7ESY4_T564t _1_1_564_564	FN20190829_SAM_JurkatCD3CD28timecourse_IMAC_fxn02.25118.25118.2	16.41	16.41	1.206	6	1	1	0	792.925	1504.88	79.9647	-1	T564t	TMT11-Nterm-Only	555	(K)	SVSSVLSSLtPAK	(V)	S(0.0)VS(0.0)S(0.0)VLS(0.0)S(0.0)LT(0.99)PAK	SSVLSSLtPAKVAPV	t:Phosphorylated T	MTA1	HUMAN	HUMAN	E7ESY4	Q13330|E7ESY4|Q13330-3|F8W9Y9	-0.055	0.402	64	0	0.325	64	0.167	0.212	64	0.206	0.357	64	0.028	0.213	64	-0.267	0.18	64	0	0.178	64	0.045	0.177	64	0.089	0.413	64	-0.217	0.272	64	-0.207	0.338	64	7	660.2	169.82	Metastasis-associated protein MTA1
E7ESY4_MTA1_S576s _1	0.62989	0.102023	0.958939	3.27122	-0.391915	0.250474	0.429184	0.129512	0.470845	0.449661	-0.588992	-1.03641	0.118492	0.616677	0.0162528	0.747691	0.211983	0.327877	0.274012	-0.0149887	E7ESY4	NotFound	E7ESY4_MTA1_S576s _1_NotFound	7	4	505.291	79.9654	-0.5	7570000000	14	11.49	14	87.5	FN20190829_SAM_JurkatCD3CD28timecourse_IMAC_fxn3and10_3plus.26317.26317.4	2.06	2	1	1	0	0.421	7	0.185	7	0.12	7	0.098	7	0.095	7	0.131	7	0.107	7	0.222	7	0.206	7	0.102	7	0.272	7	97.8	8000839	0.1583	76.47	14	0.948	E7ESY4_1_1_568_582_576_576	VAPVINNGsPTILGK	1	7	E7ESY4_S576s _1_1_576_576	FN20190829_SAM_JurkatCD3CD28timecourse_IMAC_fxn3and10_3plus.26317.26317.4	14	11.49	2.06	2	1	1	0	505.291	1938.18	79.9654	-0.5	S576s	TMT11	568	(K)	VAPVINNGsPTILGK	(R)	VAPVINNGS(0.99)PT(0.0)ILGK	APVINNGsPTILGKR	K:TMT11,s:Phosphorylated S	MTA1	HUMAN	HUMAN	E7ESY4	Q13330|E7ESY4|Q13330-3|F8W9Y9	-0.055	0.402	64	0	0.325	64	0.167	0.212	64	0.206	0.357	64	0.028	0.213	64	-0.267	0.18	64	0	0.178	64	0.045	0.177	64	0.089	0.413	64	-0.217	0.272	64	-0.207	0.338	64	8	660.2	169.82	Metastasis-associated protein MTA1
E7ESY4_MTA1_S627s _1	0.181014	0.199178	3.91249	14.3492	2.12227	-1.81035	1.52454	-1.65922	0.0367354	1.6901	3.59095	1.08577	-3.66413	-0.385423	-1.38149	2.12804	2.94206	-0.4965	0.0140519	-3.33248	E7ESY4	NotFound	E7ESY4_MTA1_S627s _1_NotFound	4	2	646.872	79.9647	-1.2	5800000000	11.72	4.56	11.72	80.8	FN20190829_SAM_JurkatCD3CD28timecourse_IMAC_fxn08.18015.18729.2	99	1	1	1	0	0.178	4	0.079	4	0.134	4	0.045	4	0.188	4	0.036	4	0.137	4	0.088	4	0.119	4	0.053	4	0.14	4	92.2	28954297	5.6622	51.9	72	0.955	E7ESY4_1_1_625_632_627_627	GGsLPPVK	1	4	E7ESY4_S627s _1_1_627_627	FN20190829_SAM_JurkatCD3CD28timecourse_IMAC_fxn08.18015.18729.2	11.72	4.56	99	1	1	1	0	646.872	1212.77	79.9647	-1.2	S627s	TMT11	625	(R)	GGsLPPVK	(R)	GGS(1.0)LPPVK	VRLIRGGsLPPVKRR	K:TMT11,s:Phosphorylated S	MTA1	HUMAN	HUMAN	E7ESY4	Q13330|E7ESY4|Q13330-3|F8W9Y9	-0.055	0.402	64	0	0.325	64	0.167	0.212	64	0.206	0.357	64	0.028	0.213	64	-0.267	0.18	64	0	0.178	64	0.045	0.177	64	0.089	0.413	64	-0.217	0.272	64	-0.207	0.338	64	9	660.2	169.82	Metastasis-associated protein MTA1
O94776_MTA2_S54s _0	0.112273	0.178192	6.1936	19.4522	1.22101	-1.27024	0.631541	0.333264	0.0113445	0.457413	1.57698	1.62865	-1.19403	-1.34898	-1.26772	0.684948	0.578135		-0.442635	1.10916	O94776	MTA2	O94776_MTA2_S54s _0_MTA2	1	3	620.297	79.9676	0.7	147000000	9	9	9	65	FN20190829_SAM_JurkatCD3CD28timecourse_IMAC_fxn08.20448.20448.3	0	5	1	0	1	0	1	0	1		0	0	1	0	1	0	1	0	1	0	1	0	1	0	1	0	1	96.1	9898630	0.1662	57.85	16	0.9	O94776_1_0_50_64_53_54	DISSsLNSLADSNAR	1	1	O94776_S54s _1_0_53_54	FN20190829_SAM_JurkatCD3CD28timecourse_IMAC_fxn08.20448.20448.3	9	9	0	5	1	0	1	620.297	1778.91	79.9676	0.7	S54s	TMT11	50	(R)	DISSsLNSLADSNAR	(E)	DIS(0.0)S(0.50)S(0.50)LNS(0.0)LADS(0.0)NAR	RRRDISSsLNSLADS	s:Phosphorylated S	MTA2	HUMAN	HUMAN	O94776	O94776	-0.055	0.402	64	0	0.325	64	0.167	0.212	64	0.206	0.357	64	0.028	0.213	64	-0.267	0.18	64	0	0.178	64	0.045	0.177	64	0.089	0.413	64	-0.217	0.272	64	-0.207	0.338	64	19	660.1	169.82	Metastasis-associated protein MTA2
O94776_MTA2_S435s _1	0.342493	-0.0729592	2.20478	8.24674	2.16133	-1.84068	1.41403	-1.88615	0.149736	4.63615	-0.313496		-0.51954	-0.549228	-4.45326	3.01168	0.115627	1.11478	-3.40758	-0.364725	O94776	MTA2	O94776_MTA2_S435s _1_MTA2	1	3	827.74	79.9633	-1.2	336000000	16.87	16.87	16.87	91.2	FN20190829_SAM_JurkatCD3CD28timecourse_IMAC_fxn3and10_3plus.12749.12749.3	1.261	7	1	1	0	0	1	0	1	0	1	0	1	0	1		0	0	1	0	1	0	1	0	1	0	1	95.8	28575283	0.436	40.8	10	0.935	O94776_1_1_424_443_435_435	GHLSRPEAQSLsPYTTSANR	1	1	O94776_S435s _1_1_435_435	FN20190829_SAM_JurkatCD3CD28timecourse_IMAC_fxn3and10_3plus.12749.12749.3	16.87	16.87	1.261	7	1	1	0	827.74	2401.24	79.9633	-1.2	S435s	TMT11	424	(R)	GHLSRPEAQSLsPYTTSANR	(A)	GHLS(0.0)RPEAQS(0.0)LS(0.99)PY(0.0)T(0.0)T(0.0)S(0.0)ANR	RPEAQSLsPYTTSAN	s:Phosphorylated S	MTA2	HUMAN	HUMAN	O94776	O94776|O94776-2	-0.055	0.402	64	0	0.325	64	0.167	0.212	64	0.206	0.357	64	0.028	0.213	64	-0.267	0.18	64	0	0.178	64	0.045	0.177	64	0.089	0.413	64	-0.217	0.272	64	-0.207	0.338	64	21	660.1	169.82	Metastasis-associated protein MTA2
O94776_MTA2_T505t _1	0.499229	-0.174804	1.37294	5.07163	-1.83376	0.0281569	0.905734	0.388379	0.311055	-1.411	-1.67198	-2.4183	-0.592458	-0.607042	1.28397	0.956836	2.55664	-0.796274	-2.17102	2.94777	O94776	MTA2	O94776_MTA2_T505t _1_MTA2	2	2	748.464	79.9652	-0.8	363000000	9.51	9.51	9.51	75.1	FN20190829_SAM_JurkatCD3CD28timecourse_IMAC_fxn09.13533.13533.2	99	1	1	1	0	0.117	2	0.039	2	0.06	2	0.026	2	0.002	2	0.112	2	0.025	2	0.001	2	0.022	2	0.008	2	0.107	2	86.5	5007115	1.7613	40.18	12	0.85	O94776_1_1_502_508_505_505	AAKtPLK	1	2	O94776_T505t _1_1_505_505	FN20190829_SAM_JurkatCD3CD28timecourse_IMAC_fxn09.13533.13533.2	9.51	9.51	99	1	1	1	0	748.464	1415.96	79.9652	-0.8	T505t	TMT11	502	(K)	AAKtPLK	(I)	AAKT(1.0)PLK	RLPKAAKtPLKIHPL	K:TMT11,t:Phosphorylated T	MTA2	HUMAN	HUMAN	O94776	O94776|O94776-2	-0.055	0.402	64	0	0.325	64	0.167	0.212	64	0.206	0.357	64	0.028	0.213	64	-0.267	0.18	64	0	0.178	64	0.045	0.177	64	0.089	0.413	64	-0.217	0.272	64	-0.207	0.338	64	22	660.1	169.82	Metastasis-associated protein MTA2
O94776_MTA2_T534t _1	0.464886	0.439038	1.53886	5.66327	-0.517383	1.89252	-0.488766	0.62125	0.27144	-1.86066	-0.949987	1.2585	1.68623	1.51279	2.47855	-1.60518		0.627651	-1.47545	2.71795	O94776	MTA2	O94776_MTA2_T534t _1_MTA2	1	4	576.096	79.9628	-1.6	179000000	12.31	12.31	12.31	78.4	FN20190829_SAM_JurkatCD3CD28timecourse_IMAC_fxn05.20127.20127.4	99	1	1	1	0	0	1		0	0	1	0	1	0	1	0	1	0	1	0	1	0	1	0	1	0	1	100	20908296	0.4857	54.82	20	0.888	O94776_1_1_523_536_534_534	DLVAQAPLKPKtPR	1	1	O94776_T534t _1_1_534_534	FN20190829_SAM_JurkatCD3CD28timecourse_IMAC_fxn05.20127.20127.4	12.31	12.31	99	1	1	1	0	576.096	2221.4	79.9628	-1.6	T534t	TMT11	523	(K)	DLVAQAPLKPKtPR	(G)	DLVAQAPLKPKT(1.0)PR	QAPLKPKtPRGTKTP	K:TMT11,t:Phosphorylated T	MTA2	HUMAN	HUMAN	O94776	O94776|O94776-2	-0.055	0.402	64	0	0.325	64	0.167	0.212	64	0.206	0.357	64	0.028	0.213	64	-0.267	0.18	64	0	0.178	64	0.045	0.177	64	0.089	0.413	64	-0.217	0.272	64	-0.207	0.338	64	23	660.1	169.82	Metastasis-associated protein MTA2
O94776_MTA2_S548s _1	0.160979	0.59317	4.57155	15.5981	3.16313	-1.73628	2.63284	-1.54212	0.0275546	0.930332	5.39593		-1.65888	-1.85967	-1.69029	2.70842	5.06832	0.121783	-0.351297	-2.73294	O94776	MTA2	O94776_MTA2_S548s _1_MTA2	1	2	584.787	79.9657	-0.5	7820000000	8.79	8.79	8.79	75.3	FN20190829_SAM_JurkatCD3CD28timecourse_IMAC_fxn06.7363.7363.2	99	1	1	1	0	0	1	0	1	0	1	0	1	0	1		0	0	1	0	1	0	1	0	1	0	1	99.6	92679172	0.3801	23.3	14	0.951	O94776_1_1_545_551_548_548	NQLsQNR	1	1	O94776_S548s _1_1_548_548	FN20190829_SAM_JurkatCD3CD28timecourse_IMAC_fxn06.7363.7363.2	8.79	8.79	99	1	1	1	0	584.787	1088.6	79.9657	-0.5	S548s	TMT11	545	(R)	NQLsQNR	(G)	NQLS(1.0)QNR	PINRNQLsQNRGLGG	s:Phosphorylated S	MTA2	HUMAN	HUMAN	O94776	O94776	-0.055	0.402	64	0	0.325	64	0.167	0.212	64	0.206	0.357	64	0.028	0.213	64	-0.267	0.18	64	0	0.178	64	0.045	0.177	64	0.089	0.413	64	-0.217	0.272	64	-0.207	0.338	64	25	660.1	169.82	Metastasis-associated protein MTA2
O94776_MTA2_S587s _1	0.752821	0.0555677	0.645482	1.92041	-0.199358	-0.484986	1.04927	-0.241771	0.642627	-1.50404	1.90947	-1.00351	-1.59508	-0.973194	1.11332	1.75681	1.85003	-0.459028	0.245908	-0.729449	O94776	MTA2	O94776_MTA2_S587s _1_MTA2	3	2	657.347	79.9658	-0.4	638000000	9.78	9.78	9.78	72.1	FN20190829_SAM_JurkatCD3CD28timecourse_IMAC_fxn11.8135.8135.2	1.455	3	1	1	0	0.177	3	0.032	3	0.169	3	0.242	3	0.185	3	0.042	3	0.102	3	0.037	3	0.143	3	0.058	3	0.148	3	81.6	9292211	1.0806	28.22	15	0.869	O94776_1_1_585_592_587_587	SSsQPAAK	1	3	O94776_S587s _1_1_587_587	FN20190829_SAM_JurkatCD3CD28timecourse_IMAC_fxn11.8135.8135.2	9.78	9.78	1.455	3	1	1	0	657.347	1233.72	79.9658	-0.4	S587s	TMT11	585	(R)	SSsQPAAK	(R)	S(0.0)S(0.0)S(0.99)QPAAK	ASGIRSSsQPAAKRQ	K:TMT11,s:Phosphorylated S	MTA2	HUMAN	HUMAN	O94776	O94776|O94776-2	-0.055	0.402	64	0	0.325	64	0.167	0.212	64	0.206	0.357	64	0.028	0.213	64	-0.267	0.18	64	0	0.178	64	0.045	0.177	64	0.089	0.413	64	-0.217	0.272	64	-0.207	0.338	64	26	660.1	169.82	Metastasis-associated protein MTA2
Q9BTC8_MTA3_S35s _1	0.553672	0.132613	1.19828	4.2511	-0.338711	0.519513	-0.0806057	0.343413	0.375742	-0.356627		-0.320794	0.747409	0.664855	0.146275	-0.444432	-0.237678	0.440293	0.0772854	0.60954	Q9BTC8	MTA3	Q9BTC8_MTA3_S35s _1_MTA3	1	2	707.87	79.965	-1	49900000	11.63	11.63	11.63	75.6	FN20190829_SAM_JurkatCD3CD28timecourse_IMAC_fxn08.11419.11419.2	11.633	2	1	1	0	0	1	0	1	0	1	0	1		0	0	1	0	1	0	1	0	1	0	1	0	1	100	5868233	1.6563	34.75	12	0.864	Q9BTC8_1_1_33_41_35_35	TAsGNVEAK	1	1	Q9BTC8_S35s _1_1_35_35	FN20190829_SAM_JurkatCD3CD28timecourse_IMAC_fxn08.11419.11419.2	11.63	11.63	11.633	2	1	1	0	707.87	1334.77	79.965	-1	S35s	TMT11	33	(K)	TAsGNVEAK	(V)	T(0.0)AS(0.99)GNVEAK	EELNKTAsGNVEAKV	K:TMT11,s:Phosphorylated S	MTA3	HUMAN	HUMAN	Q9BTC8	Q9BTC8|E7EV10|Q9BTC8-2|E7EQY4|E9PCS8|E9PF88	-0.055	0.402	64	0	0.325	64	0.167	0.212	64	0.206	0.357	64	0.028	0.213	64	-0.267	0.18	64	0	0.178	64	0.045	0.177	64	0.089	0.413	64	-0.217	0.272	64	-0.207	0.338	64	28	660.3	169.82	Metastasis-associated protein MTA3
Q9BTC8_MTA3_S430s _1	0.397781	-0.11189	1.82397	6.96213	-0.708953	0.62	-0.377987	0.0850139	0.201274	-1.50404	-0.227997	-0.394824	0.583343	0.472144	0.804513	-1.07187	-0.661643	0.599547	0.25996	-0.0899321	Q9BTC8	MTA3	Q9BTC8_MTA3_S430s _1_MTA3	5	2	754.862	79.9638	-1.7	1920000000	10.01	4.64	5.55	82.8	FN20190829_SAM_JurkatCD3CD28timecourse_IMAC_fxn07.14516.14516.2	1.455	4	1	1	0	0.1	5	0.066	5	0.073	5	0.046	5	0.077	5	0.059	5	0.042	5	0.07	5	0.09	5	0.066	5	0.123	5	96.8	68470816	0.8328	42.05	12	0.861	Q9BTC8_1_1_427_437_430_430	LSPsPTTEDPR	1	5	Q9BTC8_S430s _1_1_430_430	FN20190829_SAM_JurkatCD3CD28timecourse_IMAC_fxn07.14516.14516.2	10.01	4.64	1.455	4	1	1	0	754.862	1428.75	79.9638	-1.7	S430s	TMT11	427	(K)	LSPsPTTEDPR	(V)	LS(0.0)PS(0.99)PT(0.0)T(0.0)EDPR	EEEKLSPsPTTEDPR	s:Phosphorylated S	MTA3	HUMAN	HUMAN	Q9BTC8	Q9BTC8|E7EV10|D6W5A2|Q9BTC8-2|E7EQY4	-0.055	0.402	64	0	0.325	64	0.167	0.212	64	0.206	0.357	64	0.028	0.213	64	-0.267	0.18	64	0	0.178	64	0.045	0.177	64	0.089	0.413	64	-0.217	0.272	64	-0.207	0.338	64	29	660.3	169.82	Metastasis-associated protein MTA3
Q9BTC8_MTA3_S519s _0	0.142008	0.353866	4.80392	16.9186	0.0395699	1.37215	-0.363291	0.373624	0.0203303	-0.449661	0.189997	0.378373	1.44924	1.20445	1.46275	-1.11369	-0.379	0.402821	0.182675	0.564574	Q9BTC8	MTA3	Q9BTC8_MTA3_S519s _0_MTA3	2	3	526.288	79.9658	-0.3	1150000000	15.12	15.12	15.12	82.5	FN20190829_SAM_JurkatCD3CD28timecourse_IMAC_fxn04.15913.15913.3	1.097	2	1	0	1	0.03	2	0.038	2	0.041	2	0.144	2	0.097	2	0.149	2	0.034	2	0.174	2	0.061	2	0.182	2	0.079	2	93.6	38450470	0.2474	44.63	20	0.847	Q9BTC8_1_0_513_522_517_519	HAELSGsPLK	1	2	Q9BTC8_S519s _1_0_517_519	FN20190829_SAM_JurkatCD3CD28timecourse_IMAC_fxn04.15913.15913.3	15.12	15.12	1.097	2	1	0	1	526.288	1496.88	79.9658	-0.3	S519s	TMT11	513	(R)	HAELSGsPLK	(S)	HAELS(0.50)GS(0.50)PLK	RHAELSGsPLKSKST	K:TMT11,s:Phosphorylated S	MTA3	HUMAN	HUMAN	Q9BTC8	Q9BTC8|E7EV10|D6W5A2	-0.055	0.402	64	0	0.325	64	0.167	0.212	64	0.206	0.357	64	0.028	0.213	64	-0.267	0.18	64	0	0.178	64	0.045	0.177	64	0.089	0.413	64	-0.217	0.272	64	-0.207	0.338	64	30	660.3	169.82	Metastasis-associated protein MTA3
Q9BTC8_MTA3_S593s _0	0.170267	-0.551488	4.33448	14.9676	-0.0300265	-2.20805	0.886916	-1.4614	0.0318596	1.6901	-0.332495	-1.44769	-1.87764	-2.23546	-2.51106	1.86661	1.2719	-0.477764	-1.4614		Q9BTC8	MTA3	Q9BTC8_MTA3_S593s _0_MTA3	1	3	777.314	79.9513	-6.4	12300000	18.16	18.16	18.16	85.2	FN20190829_SAM_JurkatCD3CD28timecourse_IMAC_fxn06.18219.18219.3	0	4	1	0	1	0	1	0	1	0	1	0	1	0	1	0	1	0	1	0	1	0	1	0	1		0	100	2197742	0.9078	50.37	1	0.587	Q9BTC8_1_0_578_594_589_593	NYSHHNGLDELTCCVsD	1	1	Q9BTC8_S593s _1_0_589_593	FN20190829_SAM_JurkatCD3CD28timecourse_IMAC_fxn06.18219.18219.3	18.16	18.16	0	4	1	0	1	777.314	2249.98	79.9513	-6.4	S593s	TMT11	578	(R)	NYSHHNGLDELTCCVsD	(-)	NY(0.0)S(0.0)HHNGLDELT(0.50)CCVS(0.50)D	DELTCCVsD------	C:Carbamidomethylation,s:Phosphorylated S	MTA3	HUMAN	HUMAN	Q9BTC8	Q9BTC8|D6W5A2	-0.055	0.402	64	0	0.325	64	0.167	0.212	64	0.206	0.357	64	0.028	0.213	64	-0.267	0.18	64	0	0.178	64	0.045	0.177	64	0.089	0.413	64	-0.217	0.272	64	-0.207	0.338	64	31	660.3	169.82	Metastasis-associated protein MTA3
Q9BTC8_MTA3_S428s S430s _0	0.342331	0.211668	2.20645	8.25291	-0.663098	1.13411	-0.405547	0.628588	0.149523	-1.31797		-0.0082255	1.30341	1.15627	0.942662	-1.43264	-0.88005	1.09605	0.702595	0.554581	Q9BTC8	MTA3	Q9BTC8_MTA3_S428s S430s _0_MTA3	1	3	959.772	159.932	-0.3	157000000	13.75	8.39	7.99	79.7	FN20190829_SAM_JurkatCD3CD28timecourse_IMAC_fxn06.18987.18987.3	0.02	6	2	0	2	0	1	0	1	0	1	0	1		0	0	1	0	1	0	1	0	1	0	1	0	1	100	14465119	0.3279	52.38	13	0.962	Q9BTC8_2_0_418_437_428_433	MPTQSEEEKLsPsPTTEDPR	1	1	Q9BTC8_S428sS430s_2_0_428_433	FN20190829_SAM_JurkatCD3CD28timecourse_IMAC_fxn06.18987.18987.3	13.75	8.39	0.02	6	2	0	2	959.772	2717.37	159.932	-0.3	S428s S430s	TMT11	418	(K)	MPTQSEEEKLsPsPTTEDPR	(V)	MPT(0.0)QS(0.0)EEEKLS(0.25)PS(0.25)PT(0.25)T(0.25)EDPR	QSEEEKLsPSPTTED|EEEKLSPsPTTEDPR	K:TMT11,s:Phosphorylated S	MTA3	HUMAN	HUMAN	Q9BTC8	Q9BTC8|E7EV10|D6W5A2|Q9BTC8-2|E7EQY4	-0.055	0.402	64	0	0.325	64	0.167	0.212	64	0.206	0.357	64	0.028	0.213	64	-0.267	0.18	64	0	0.178	64	0.045	0.177	64	0.089	0.413	64	-0.217	0.272	64	-0.207	0.338	64	32	660.3	169.82	Metastasis-associated protein MTA3
Q92609_TBC1D5_S43s _1	0.427297	-0.477501	1.67366	6.34312	1.23966	-3.46133	0.806515	-0.503526	0.232107	3.07785	0.180498	0.460628	-7.14596	0.443237	-3.68126	3.11625	0.661643	-1.35835	2.51529	-3.52234	Q92609	TBC1D5	Q92609_TBC1D5_S43s _1_TBC1D5	3	2	987.436	79.9625	-1.9	3600000000	14.49	7.06	7.68	86.2	FN20190829_SAM_JurkatCD3CD28timecourse_IMAC_fxn07.19539.19539.2	1.14	8	1	1	0	0.287	3	0.111	3	0.078	3	0.206	3	0.079	3	0.092	3	0.21	3	0.079	3	0.223	3	0.078	3	0.419	3	94.3	14662664	1.7194	54.88	12	0.921	Q92609_1_1_42_56_43_43	TsSTLDSEGTFNSYR	1	3	Q92609_S43s _1_1_43_43	FN20190829_SAM_JurkatCD3CD28timecourse_IMAC_fxn07.19539.19539.2	14.49	7.06	1.14	8	1	1	0	987.436	1893.9	79.9625	-1.9	S43s	TMT11	42	(R)	TsSTLDSEGTFNSYR	(K)	T(0.0)S(0.99)S(0.0)T(0.0)LDS(0.0)EGT(0.0)FNS(0.0)Y(0.0)R	NKNGRRTsSTLDSEG	s:Phosphorylated S	TBC1D5	HUMAN	HUMAN	Q92609	Q92609-2	0.194	0.355	27	0.226	0.25	27	0.185	0.241	27	0.199	0.237	27	0.09	0.229	27	-0.244	0.207	27	-0.218	0.244	27	0	0.156	27	0	0.23	27	-0.224	0.273	27	-0.568	0.382	27	2	661.1	169.63	TBC1 domain family member 5
Q92609_TBC1D5_S458s _1	0.348684	-0.306313	2.10874	8.10184	0.372533	-1.04559	0.86626	-1.97452	0.154816	-1.71336	2.83096	0	-0.619802	-1.80185	-0.715123	0.815663	2.1391	-0.355981	-1.80567	-2.14338	Q92609	TBC1D5	Q92609_TBC1D5_S458s _1_TBC1D5	2	2	708.366	79.9661	-0.2	76900000	16.32	16.32	16.32	91	FN20190829_SAM_JurkatCD3CD28timecourse_IMAC_fxn04.26987.26987.2	2.181	2	1	1	0	0.002	2	0.072	2	0.078	2	0.093	2	0.003	2	0.078	2	0.071	2	0.123	2	0.092	2	0.061	2	0.11	2	97.6	3155138	0.9922	73.67	18	0.925	Q92609_1_1_457_466_458_458	VsNSLINFGR	1	2	Q92609_S458s _1_1_458_458	FN20190829_SAM_JurkatCD3CD28timecourse_IMAC_fxn04.26987.26987.2	16.32	16.32	2.181	2	1	1	0	708.366	1335.76	79.9661	-0.2	S458s	TMT11	457	(K)	VsNSLINFGR	(K)	VS(0.99)NS(0.0)LINFGR	PLNINKVsNSLINFG	s:Phosphorylated S	TBC1D5	HUMAN	HUMAN	Q92609	Q92609-2|C9J3F6	0.194	0.355	27	0.226	0.25	27	0.185	0.241	27	0.199	0.237	27	0.09	0.229	27	-0.244	0.207	27	-0.218	0.244	27	0	0.156	27	0	0.23	27	-0.224	0.273	27	-0.568	0.382	27	3	661.1	169.63	TBC1 domain family member 5
Q92609_TBC1D5_S522s _1	0.0575484	0.159505	8.99837	26.1444	0.919129	-2.15218	2.79331	-1.46311	0.00242976	-0.860557	2.01397	1.60397	-3.42714	-2.16801	-0.861398	2.88096	3.82211	1.67686	-1.22251	-1.70371	Q92609	TBC1D5	Q92609_TBC1D5_S522s _1_TBC1D5	3	2	835.931	79.9619	-2.7	474000000	11.21	11.21	11.21	77.1	FN20190829_SAM_JurkatCD3CD28timecourse_IMAC_fxn04.21834.21834.2	3.874	2	1	1	0	0.138	3	0.196	3	0.038	3	0.031	3	0.113	3	0	3	0.046	3	0.017	3	0.109	3	0.137	3	0.05	3	87.2	4235282	2.5057	60	12	0.904	Q92609_1_1_520_529_522_522	SEsMPVQLNK	1	3	Q92609_S522s _1_1_522_522	FN20190829_SAM_JurkatCD3CD28timecourse_IMAC_fxn04.21834.21834.2	11.21	11.21	3.874	2	1	1	0	835.931	1590.89	79.9619	-2.7	S522s	TMT11	520	(K)	SEsMPVQLNK	(G)	S(0.0)ES(0.99)MPVQLNK	QRLMKSEsMPVQLNK	K:TMT11,s:Phosphorylated S	TBC1D5	HUMAN	HUMAN	Q92609	Q92609-2|C9J3F6	0.194	0.355	27	0.226	0.25	27	0.185	0.241	27	0.199	0.237	27	0.09	0.229	27	-0.244	0.207	27	-0.218	0.244	27	0	0.156	27	0	0.23	27	-0.224	0.273	27	-0.568	0.382	27	4	661.1	169.63	TBC1 domain family member 5
Q92609_TBC1D5_S541s _0	0.110342	-0.441637	5.8643	19.6374	-0.755004	-0.213649	0.793487	-2.16626	0.0108707	-0.201572	-1.46298	-0.600461	-0.036459	-0.279432	-0.325056	0.33986	0.841508	1.19909	-3.32327	-1.00924	Q92609	TBC1D5	Q92609_TBC1D5_S541s _0_TBC1D5	2	2	898.441	79.9624	-2.2	539000000	16.16	16.16	10.67	90.9	FN20190829_SAM_JurkatCD3CD28timecourse_IMAC_fxn09.17966.17966.2	0.937	5	1	0	1	0.032	2	0.09	2	0.083	2	0.053	2	0.009	2	0.024	2	0.075	2	0.035	2	0.053	2	0.268	2	0.433	2	100	22563455	0.6427	51.45	26	0.938	Q92609_1_0_535_549_539_541	NISSSPsVESLPGGR	1	2	Q92609_S541s _1_0_539_541	FN20190829_SAM_JurkatCD3CD28timecourse_IMAC_fxn09.17966.17966.2	16.16	16.16	0.937	5	1	0	1	898.441	1715.91	79.9624	-2.2	S541s	TMT11	535	(K)	NISSSPsVESLPGGR	(E)	NIS(0.0)S(0.0)S(0.50)PS(0.50)VES(0.0)LPGGR	KNISSSPsVESLPGG	s:Phosphorylated S	TBC1D5	HUMAN	HUMAN	Q92609	Q92609-2|C9J3F6	0.194	0.355	27	0.226	0.25	27	0.185	0.241	27	0.199	0.237	27	0.09	0.229	27	-0.244	0.207	27	-0.218	0.244	27	0	0.156	27	0	0.23	27	-0.224	0.273	27	-0.568	0.382	27	5	661.1	169.63	TBC1 domain family member 5
Q92609_TBC1D5_S541s _1	0.789053	-0.47082	0.564174	1.57988	-0.520783	-0.901333	-0.0105589	-0.655755	0.695043	-0.410897	-0.550992	-0.600461		1.09846	-2.90112	0.847035	0.629525	-1.50824	-0.786906	-0.524604	Q92609	TBC1D5	Q92609_TBC1D5_S541s _1_TBC1D5	1	3	599.296	79.9621	-2.4	452000000	8.55	8.55	8.55	62.5	FN20190829_SAM_JurkatCD3CD28timecourse_IMAC_fxn09.18065.18065.3	1.422	5	1	1	0	0	1	0	1	0	1	0	1	0	1	0	1		0	0	1	0	1	0	1	0	1	77.4	3887211	0.742	51.48	18	0.858	Q92609_1_1_535_549_541_541	NISSSPsVESLPGGR	1	1	Q92609_S541s _1_1_541_541	FN20190829_SAM_JurkatCD3CD28timecourse_IMAC_fxn09.18065.18065.3	8.55	8.55	1.422	5	1	1	0	599.296	1715.91	79.9621	-2.4	S541s	TMT11	535	(K)	NISSSPsVESLPGGR	(E)	NIS(0.0)S(0.0)S(0.0)PS(0.99)VES(0.0)LPGGR	KNISSSPsVESLPGG	s:Phosphorylated S	TBC1D5	HUMAN	HUMAN	Q92609	Q92609-2|C9J3F6	0.194	0.355	27	0.226	0.25	27	0.185	0.241	27	0.199	0.237	27	0.09	0.229	27	-0.244	0.207	27	-0.218	0.244	27	0	0.156	27	0	0.23	27	-0.224	0.273	27	-0.568	0.382	27	6	661.1	169.63	TBC1 domain family member 5
Q92609_TBC1D5_S554s _1	0.436436	0.062578	1.63195	6.1693	-0.663787	0.129315	0.440054	0.485805	0.241585	0.271347	-0.74099	-1.52172	0.154951	0.0867202	0.146275	0.648348	-0.0963558	0.76817	0.526946	0.444664	Q92609	TBC1D5	Q92609_TBC1D5_S554s _1_TBC1D5	5	2	873.938	79.9644	-1.1	14400000000	18.58	13.09	18.58	92.1	FN20190829_SAM_JurkatCD3CD28timecourse_IMAC_fxn12.16089.16370.2	2.769	5	1	1	0	0.538	5	0.126	5	0.101	5	0.258	5	0.06	5	0.222	5	0.03	5	0.228	5	0.258	5	0.17	5	0.183	5	83.9	3527612	23.5299	49.2	44	0.868	Q92609_1_1_550_561_554_554	EFTGsPPSSATK	1	5	Q92609_S554s _1_1_554_554	FN20190829_SAM_JurkatCD3CD28timecourse_IMAC_fxn12.16089.16370.2	18.58	13.09	2.769	5	1	1	0	873.938	1666.91	79.9644	-1.1	S554s	TMT11	550	(R)	EFTGsPPSSATK	(K)	EFT(0.0)GS(0.99)PPS(0.0)S(0.0)AT(0.0)K	GGREFTGsPPSSATK	K:TMT11,s:Phosphorylated S	TBC1D5	HUMAN	HUMAN	Q92609	Q92609-2|C9J3F6	0.194	0.355	27	0.226	0.25	27	0.185	0.241	27	0.199	0.237	27	0.09	0.229	27	-0.244	0.207	27	-0.218	0.244	27	0	0.156	27	0	0.23	27	-0.224	0.273	27	-0.568	0.382	27	7	661.1	169.63	TBC1 domain family member 5
Q92609_TBC1D5_S567s _0	0.463401	0.102761	1.51649	5.68374	1.38648	-1.39335	1.22692	-1.2649	0.270163	-1.17067	4.04694	1.28318	-3.04432	-0.973194	-0.162528	2.01302	2.37035	-0.702595	0.512894	-3.0427	Q92609	TBC1D5	Q92609_TBC1D5_S567s _0_TBC1D5	2	2	869.951	79.9678	0.9	581000000	11.46	11.46	11.46	81.5	FN20190829_SAM_JurkatCD3CD28timecourse_IMAC_fxn12.21825.21825.2	0	3	1	0	1	0.017	2	0.038	2	0.111	2	0.051	2	0.012	2	0.004	2	0.001	2	0.037	2	0.009	2	0.011	2	0.075	2	100	5785351	0.6771	63.67	12	0.86	Q92609_1_0_562_571_564_567	KDSFFsNISR	1	2	Q92609_S567s _1_0_564_567	FN20190829_SAM_JurkatCD3CD28timecourse_IMAC_fxn12.21825.21825.2	11.46	11.46	0	3	1	0	1	869.951	1658.93	79.9678	0.9	S567s	TMT11	562	(K)	KDSFFsNISR	(S)	KDS(0.50)FFS(0.50)NIS(0.0)R	TKKDSFFsNISRSRS	K:TMT11,s:Phosphorylated S	TBC1D5	HUMAN	HUMAN	Q92609	C9J3F6|Q92609-2	0.194	0.355	27	0.226	0.25	27	0.185	0.241	27	0.199	0.237	27	0.09	0.229	27	-0.244	0.207	27	-0.218	0.244	27	0	0.156	27	0	0.23	27	-0.224	0.273	27	-0.568	0.382	27	8	661.1	169.63	TBC1 domain family member 5
Q92609_TBC1D5_S570s _1	0.236428	0.761162	3.18624	11.607	1.44828	-0.0180977	1.52282	0.137709	0.0690712	0.341122	2.49847	1.50527	-0.118492	-1.14663	1.21083		1.38752	1.65812	-0.533972	0.809389	Q92609	TBC1D5	Q92609_TBC1D5_S570s _1_TBC1D5	1	2	691.322	79.9671	0.5	1510000000	8.93	8.93	8.93	63.8	FN20190829_SAM_JurkatCD3CD28timecourse_IMAC_fxn04.24269.24269.2	8.93	3	1	1	0		0	0	1	0	1	0	1	0	1	0	1	0	1	0	1	0	1	0	1	0	1	84.6	23928450	1.2238	65.77	20	0.943	Q92609_1_1_563_571_570_570	DSFFSNIsR	1	1	Q92609_S570s _1_1_570_570	FN20190829_SAM_JurkatCD3CD28timecourse_IMAC_fxn04.24269.24269.2	8.93	8.93	8.93	3	1	1	0	691.322	1301.67	79.9671	0.5	S570s	TMT11	563	(K)	DSFFSNIsR	(S)	DS(0.0)FFS(0.0)NIS(0.99)R	DSFFSNIsRSRSHSK	s:Phosphorylated S	TBC1D5	HUMAN	HUMAN	Q92609	Q92609-2|C9J3F6	0.194	0.355	27	0.226	0.25	27	0.185	0.241	27	0.199	0.237	27	0.09	0.229	27	-0.244	0.207	27	-0.218	0.244	27	0	0.156	27	0	0.23	27	-0.224	0.273	27	-0.568	0.382	27	9	661.1	169.63	TBC1 domain family member 5
Q92609_TBC1D5_S712s _1	0.816489	-0.10932	0.504375	1.34241	-0.152056	0.428682	-0.420511	-0.406802	0.734107		0.921487	-1.2256	0.938818	-0.221618	0.568848	0.407832	-1.07919	-0.590179	0.175649	-0.989253	Q92609	TBC1D5	Q92609_TBC1D5_S712s _1_TBC1D5	1	2	873.96	79.9718	3.1	4830000	13.32	13.32	13.32	76.7	FN20190829_SAM_JurkatCD3CD28timecourse_IMAC_fxn07.29427.29427.2	3.556	2	1	1	0	0	1	0	1	0	1		0	0	1	0	1	0	1	0	1	0	1	0	1	0	1	93.2	1011008	2.4817	80.87	2	0.862	Q92609_1_1_710_720_712_712	GNsDDFILISK	1	1	Q92609_S712s _1_1_712_712	FN20190829_SAM_JurkatCD3CD28timecourse_IMAC_fxn07.29427.29427.2	13.32	13.32	3.556	2	1	1	0	873.96	1666.94	79.9718	3.1	S712s	TMT11	710	(R)	GNsDDFILISK	(D)	GNS(0.99)DDFILIS(0.0)K	GCTDRGNsDDFILIS	K:TMT11,s:Phosphorylated S	TBC1D5	HUMAN	HUMAN	Q92609	Q92609-2	0.194	0.355	27	0.226	0.25	27	0.185	0.241	27	0.199	0.237	27	0.09	0.229	27	-0.244	0.207	27	-0.218	0.244	27	0	0.156	27	0	0.23	27	-0.224	0.273	27	-0.568	0.382	27	10	661.1	169.63	TBC1 domain family member 5
Q92609_TBC1D5_S730s _1	0.225887	-0.161355	3.19621	12.0557	1.1844	-1.97144	0.994179	-1.19816	0.0622916	2.78324	1.26348	-0.49353	-3.29042	-0.616677	-2.00722	1.83001	1.69586	-0.54334	-0.0281038	-2.36821	Q92609	TBC1D5	Q92609_TBC1D5_S730s _1_TBC1D5	4	2	728.86	79.9648	-1	2180000000	12.98	12.98	12.98	85.2	FN20190829_SAM_JurkatCD3CD28timecourse_IMAC_fxn11.15064.15064.2	2.199	2	1	1	0	0.346	4	0.16	4	0.232	4	0.175	4	0.356	4	0.221	4	0.096	4	0.196	4	0.334	4	0.183	4	0.385	4	98.4	27554951	0.5733	45.98	14	0.946	Q92609_1_1_729_739_730_730	GsFSGQAQPLR	1	4	Q92609_S730s _1_1_730_730	FN20190829_SAM_JurkatCD3CD28timecourse_IMAC_fxn11.15064.15064.2	12.98	12.98	2.199	2	1	1	0	728.86	1376.75	79.9648	-1	S730s	TMT11	729	(R)	GsFSGQAQPLR	(T)	GS(0.99)FS(0.0)GQAQPLR	DGSSARGsFSGQAQP	s:Phosphorylated S	TBC1D5	HUMAN	HUMAN	Q92609	Q92609-2	0.194	0.355	27	0.226	0.25	27	0.185	0.241	27	0.199	0.237	27	0.09	0.229	27	-0.244	0.207	27	-0.218	0.244	27	0	0.156	27	0	0.23	27	-0.224	0.273	27	-0.568	0.382	27	11	661.1	169.63	TBC1 domain family member 5
Q92609_TBC1D5_S791s _1	0.0104946	1.47963	28.2902	43.6487	0.937025	-1.64222	6.5239	-2.15103	4.31651e-05	1.411	0.503493	0.896579	-1.54039	-1.74404		4.92535	5.77493	8.87143	-2.76822	-1.53384	Q92609	TBC1D5	Q92609_TBC1D5_S791s _1_TBC1D5	1	2	786.891	79.9656	-0.5	64800000	12.09	12.09	12.09	61	FN20190829_SAM_JurkatCD3CD28timecourse_IMAC_fxn3and10_2plus.29900.29900.2	12.087	3	1	1	0	0	1	0	1	0	1	0	1	0	1	0	1	0	1	0	1		0	0	1	0	1	99.2	10607823	0.16	98.5	4	0.933	Q92609_1_1_784_795_791_791	DSGFTIVsPLDI	1	1	Q92609_S791s _1_1_791_791	FN20190829_SAM_JurkatCD3CD28timecourse_IMAC_fxn3and10_2plus.29900.29900.2	12.09	12.09	12.087	3	1	1	0	786.891	1492.81	79.9656	-0.5	S791s	TMT11	784	(K)	DSGFTIVsPLDI	(-)	DS(0.0)GFT(0.0)IVS(0.99)PLDI	DSGFTIVsPLDI---	s:Phosphorylated S	TBC1D5	HUMAN	HUMAN	Q92609	Q92609-2	0.194	0.355	27	0.226	0.25	27	0.185	0.241	27	0.199	0.237	27	0.09	0.229	27	-0.244	0.207	27	-0.218	0.244	27	0	0.156	27	0	0.23	27	-0.224	0.273	27	-0.568	0.382	27	12	661.1	169.63	TBC1 domain family member 5
Q92609_TBC1D5_S541s S544s _2	0.0270351	-0.294245	14.3384	34.0958	-0.507496	-1.47026	2.48078	-2.3729	0.000389423	-0.418649	0.294496	-1.39833	-2.30603	-1.34898	-0.755755	3.26265	2.53095	1.64876	-3.0071	-1.73869	Q92609	TBC1D5	Q92609_TBC1D5_S541s S544s _2_TBC1D5	2	3	625.953	159.931	-0.6	597000000	11.58	11.58	11.58	72.2	FN20190829_SAM_JurkatCD3CD28timecourse_IMAC_fxn06.19669.19669.3	2.18	5	2	2	0	0.203	2	0.071	2	0.009	2	0.073	2	0.036	2	0.026	2	0.038	2	0.024	2	0	2	0.099	2	0.02	2	90.3	34663582	0.1891	54.02	24	0.88	Q92609_2_2_535_549_541_544	NISSSPsVEsLPGGR	1	2	Q92609_S541sS544s_2_2_541_544	FN20190829_SAM_JurkatCD3CD28timecourse_IMAC_fxn06.19669.19669.3	11.58	11.58	2.18	5	2	2	0	625.953	1715.91	159.931	-0.6	S541s S544s	TMT11	535	(K)	NISSSPsVEsLPGGR	(E)	NIS(0.0)S(0.0)S(0.0)PS(0.99)VES(0.99)LPGGR	KNISSSPsVESLPGG|SSSPSVEsLPGGREF	s:Phosphorylated S	TBC1D5	HUMAN	HUMAN	Q92609	Q92609-2|C9J3F6	0.194	0.355	27	0.226	0.25	27	0.185	0.241	27	0.199	0.237	27	0.09	0.229	27	-0.244	0.207	27	-0.218	0.244	27	0	0.156	27	0	0.23	27	-0.224	0.273	27	-0.568	0.382	27	13	661.1	169.63	TBC1 domain family member 5
Q86X10_RALGAPB_S359s _1	0.989057	-0.0645643	0.0838871	0.064332	-0.138125	-0.150222	0.0327909	-0.0145984	0.985296	-0.697749	0.579492	-0.296118		-0.154169	-0.146275	0.230059	0.205559	-0.337245	-0.274012	0.244815	Q86X10	RALGAPB	Q86X10_RALGAPB_S359s _1_RALGAPB	1	2	725.35	79.9648	-1.1	456000000	9.39	9.39	9.39	74.7	FN20190829_SAM_JurkatCD3CD28timecourse_IMAC_fxn05.11872.11872.2	1.639	3	1	1	0	0	1	0	1	0	1	0	1	0	1	0	1		0	0	1	0	1	0	1	0	1	79	7360429	1.2139	34.75	13	0.925	Q86X10_1_1_357_367_359_359	SDsAPPTPVNR	1	1	Q86X10_S359s _1_1_359_359	FN20190829_SAM_JurkatCD3CD28timecourse_IMAC_fxn05.11872.11872.2	9.39	9.39	1.639	3	1	1	0	725.35	1369.73	79.9648	-1.1	S359s	TMT11	357	(R)	SDsAPPTPVNR	(L)	S(0.0)DS(0.99)APPT(0.0)PVNR	ISRPRSDsAPPTPVN	s:Phosphorylated S	RALGAPB	HUMAN	HUMAN	Q86X10	Q86X10|Q86X10-3|Q86X10-2|Q86X10-4	-0.038	0.172	19	-0.001	0.141	19	0.117	0.073	19	0.197	0.143	19	0.193	0.136	19	-0.232	0.145	19	-0.03	0.191	19	0	0.114	19	0.073	0.14	19	-0.134	0.133	19	-0.136	0.116	19	2	662.1	169.36	Ral GTPase-activating protein subunit beta
Q86X10_RALGAPB_T379t _0	0.560304	0.0891586	1.16304	4.16303	0.52851	-0.458421	0.0623367	0.291733	0.383439	0.209325	1.36798	0.0082255	-0.929703	-0.250525	-0.195033	0.554233	0.0449661	-0.412189	0.203752	0.379713	Q86X10	RALGAPB	Q86X10_RALGAPB_T379t _0_RALGAPB	6	3	701.681	79.9686	1.1	2780000000	24.71	24.71	24.71	84.1	FN20190829_SAM_JurkatCD3CD28timecourse_IMAC_fxn12.17102.17241.3	0	5	1	0	1	0.123	6	0.132	6	0.087	6	0.088	6	0.181	6	0.217	6	0.155	6	0.163	6	0.179	6	0.091	6	0.139	6	100	9761052	0.6095	51.67	30	0.975	Q86X10_1_0_368_384_377_379	LSMPQSAAVSTtPPHNR	1	6	Q86X10_T379t _1_0_377_379	FN20190829_SAM_JurkatCD3CD28timecourse_IMAC_fxn12.17102.17241.3	24.71	24.71	0	5	1	0	1	701.681	2023.06	79.9686	1.1	T379t	TMT11	368	(R)	LSMPQSAAVSTtPPHNR	(R)	LS(0.0)MPQS(0.0)AAVS(0.33)T(0.33)T(0.33)PPHNR	QSAAVSTtPPHNRRH	t:Phosphorylated T	RALGAPB	HUMAN	HUMAN	Q86X10	Q86X10|Q86X10-3|Q86X10-2|Q86X10-4	-0.038	0.172	19	-0.001	0.141	19	0.117	0.073	19	0.197	0.143	19	0.193	0.136	19	-0.232	0.145	19	-0.03	0.191	19	0	0.114	19	0.073	0.14	19	-0.134	0.133	19	-0.136	0.116	19	3	662.1	169.36	Ral GTPase-activating protein subunit beta
Q86X10_RALGAPB_S487s _1	0.176509	0.296026	3.98665	14.5742	0.560197	-0.681063	0.721401	0.727341	0.0348801	0.255841	1.17798	0.246765	-1.2396	-0.616677	-0.186907	0.643119	1.137	0.384085	0.850139	0.604544	Q86X10	RALGAPB	Q86X10_RALGAPB_S487s _1_RALGAPB	5	4	938.419	79.9696	0.9	508000000	23.61	23.61	23.61	85.4	FN20190829_SAM_JurkatCD3CD28timecourse_IMAC_fxn05.28852.28852.4	1.126	7	1	1	0	0.151	5	0.131	5	0.058	5	0.121	5	0.104	5	0.085	5	0.167	5	0.034	5	0.164	5	0.088	5	0.14	5	100	7932854	0.1351	77.97	21	0.928	Q86X10_1_1_485_513_487_487	KGsQMSTDTMVSNPMFDASEFPDNYEAGR	1	5	Q86X10_S487s _1_1_487_487	FN20190829_SAM_JurkatCD3CD28timecourse_IMAC_fxn05.28852.28852.4	23.61	23.61	1.126	7	1	1	0	938.419	3670.69	79.9696	0.9	S487s	TMT11	485	(R)	KGsQMSTDTMVSNPMFDASEFPDNYEAGR	(A)	KGS(0.99)QMS(0.0)T(0.0)DT(0.0)MVS(0.0)NPMFDAS(0.0)EFPDNY(0.0)EAGR	MEFRRKGsQMSTDTM	K:TMT11,s:Phosphorylated S	RALGAPB	HUMAN	HUMAN	Q86X10	Q86X10|Q86X10-3|Q86X10-2|Q86X10-4	-0.038	0.172	19	-0.001	0.141	19	0.117	0.073	19	0.197	0.143	19	0.193	0.136	19	-0.232	0.145	19	-0.03	0.191	19	0	0.114	19	0.073	0.14	19	-0.134	0.133	19	-0.136	0.116	19	4	662.1	169.36	Ral GTPase-activating protein subunit beta
Q86X10_RALGAPB_T493t _0	0.451197	-0.121097	1.59762	5.90125	-0.627834	0.887683	-0.954819	-0.0404382	0.256966	-0.209325	0.0284996	-1.70268	1.51305	1.2719	-0.121896	-1.90321	-0.00642372		-0.660439	0.579562	Q86X10	RALGAPB	Q86X10_RALGAPB_T493t _0_RALGAPB	1	3	1131.8	79.9674	0.3	14000000	17.22	17.22	17.22	80.2	FN20190829_SAM_JurkatCD3CD28timecourse_IMAC_fxn07.30831.30831.3	0	7	1	0	1	0	1	0	1		0	0	1	0	1	0	1	0	1	0	1	0	1	0	1	0	1	95.3	1940450	0.3253	84.68	13	0.855	Q86X10_1_0_486_513_490_493	GSQMSTDtMVSNPMFDASEFPDNYEAGR	1	1	Q86X10_T493t _1_0_490_493	FN20190829_SAM_JurkatCD3CD28timecourse_IMAC_fxn07.30831.30831.3	17.22	17.22	0	7	1	0	1	1131.8	3313.43	79.9674	0.3	T493t	TMT11	486	(K)	GSQMSTDtMVSNPMFDASEFPDNYEAGR	(A)	GS(0.0)QMS(0.33)T(0.33)DT(0.33)MVS(0.0)NPMFDAS(0.0)EFPDNY(0.0)EAGR	GSQMSTDtMVSNPMF	t:Phosphorylated T	RALGAPB	HUMAN	HUMAN	Q86X10	Q86X10-3|Q86X10-2|Q86X10-4	-0.038	0.172	19	-0.001	0.141	19	0.117	0.073	19	0.197	0.143	19	0.193	0.136	19	-0.232	0.145	19	-0.03	0.191	19	0	0.114	19	0.073	0.14	19	-0.134	0.133	19	-0.136	0.116	19	5	662.1	169.36	Ral GTPase-activating protein subunit beta
Q86X10_RALGAPB_S720s _0	0.321419	0.031829	2.27868	8.76086	-0.319263	-0.189768	-0.407649	1.55008	0.133019	-1.411	0.189997	0.263216	-0.957048	0.192712	0.195033	-0.841806	0.218407	-0.599547	2.36072	0.739442	Q86X10	RALGAPB	Q86X10_RALGAPB_S720s _0_RALGAPB	3	4	799.888	79.9625	-1.2	419000000	14.2	14.2	14.2	62.6	FN20190829_SAM_JurkatCD3CD28timecourse_IMAC_fxn07.19113.19113.4	0	10	1	0	1	0.168	2	0	2	0.044	2	0.036	2	0.158	2	0.077	2	0.303	2	0.084	2	0.078	2	0.121	2	0.04	2	100	8758188	0.4141	53.62	10	0.843	Q86X10_1_0_718_746_718_720	TNsGISSASGGSTEPTTPDSERPAQALLR	1	3	Q86X10_S720s _1_0_718_720	FN20190829_SAM_JurkatCD3CD28timecourse_IMAC_fxn07.19113.19113.4	14.2	14.2	0	10	1	0	1	799.888	3116.57	79.9625	-1.2	S720s	TMT11	718	(R)	TNsGISSASGGSTEPTTPDSERPAQALLR	(D)	T(0.50)NS(0.50)GIS(0.0)S(0.0)AS(0.0)GGS(0.0)T(0.0)EPT(0.0)T(0.0)PDS(0.0)ERPAQALLR	KSHSRTNsGISSASG	s:Phosphorylated S	RALGAPB	HUMAN	HUMAN	Q86X10	Q86X10|Q86X10-3|Q86X10-2|Q86X10-4	-0.038	0.172	19	-0.001	0.141	19	0.117	0.073	19	0.197	0.143	19	0.193	0.136	19	-0.232	0.145	19	-0.03	0.191	19	0	0.114	19	0.073	0.14	19	-0.134	0.133	19	-0.136	0.116	19	6	662.1	169.36	Ral GTPase-activating protein subunit beta
Q86X10_RALGAPB_S1316s _0	0.541103	0.518487	1.24124	4.43195	1.05929	-0.548764	0.882826	0.228031	0.360416	2.3801	1.22548	-0.427726		-1.04064	-0.0568848	0.167316	2.53737	-0.0562076	-0.583153	1.03922	Q86X10	RALGAPB	Q86X10_RALGAPB_S1316s _0_RALGAPB	1	3	907.445	79.962	-1.6	55600000	16.74	16.74	16.74	81.5	FN20190829_SAM_JurkatCD3CD28timecourse_IMAC_fxn02.28078.28078.3	0	5	1	0	1	0	1	0	1	0	1	0	1	0	1	0	1		0	0	1	0	1	0	1	0	1	100	5244995	0.2045	77.83	44	0.853	Q86X10_1_0_1298_1318_1310_1316	QPSLTLELFPNHTDNLNSsQR	1	1	Q86X10_S1316s _1_0_1310_1316	FN20190829_SAM_JurkatCD3CD28timecourse_IMAC_fxn02.28078.28078.3	16.74	16.74	0	5	1	0	1	907.445	2640.36	79.962	-1.6	S1316s	TMT11	1298	(K)	QPSLTLELFPNHTDNLNSsQR	(L)	QPS(0.0)LT(0.0)LELFPNHT(0.33)DNLNS(0.33)S(0.33)QR	HTDNLNSsQRLSPSS	s:Phosphorylated S	RALGAPB	HUMAN	HUMAN	Q86X10	Q86X10-2|Q86X10-3	-0.038	0.172	19	-0.001	0.141	19	0.117	0.073	19	0.197	0.143	19	0.193	0.136	19	-0.232	0.145	19	-0.03	0.191	19	0	0.114	19	0.073	0.14	19	-0.134	0.133	19	-0.136	0.116	19	7	662.1	169.36	Ral GTPase-activating protein subunit beta
Q86X10_RALGAPB_S1320s _1	0.576573	0.181284	1.1232	3.93362	0.303262	0.0457039	-0.272894	0.815166	0.404239	1.34898	-0.0854988	-0.353696	0.255213	-0.163805		0.0418289	-0.513898	-0.346613	1.02579	0.604544	Q86X10	RALGAPB	Q86X10_RALGAPB_S1320s _1_RALGAPB	1	2	478.244	79.9656	-0.8	2110000000	9.57	2.05	2.52	85.3	FN20190829_SAM_JurkatCD3CD28timecourse_IMAC_fxn09.10161.10161.2	1.17	3	1	1	0	0	1	0	1	0	1	0	1	0	1	0	1	0	1	0	1		0	0	1	0	1	100	199223200	0.3954	31.82	20	0.974	Q86X10_1_1_1319_1324_1320_1320	LsPSSR	1	1	Q86X10_S1320s _1_1_1320_1320	FN20190829_SAM_JurkatCD3CD28timecourse_IMAC_fxn09.10161.10161.2	9.57	2.05	1.17	3	1	1	0	478.244	875.515	79.9656	-0.8	S1320s	TMT11	1319	(R)	LsPSSR	(M)	LS(0.99)PS(0.0)S(0.0)R	LNSSQRLsPSSRMRK	s:Phosphorylated S	RALGAPB	HUMAN	HUMAN	Q86X10	Q86X10|Q86X10-3|Q86X10-2	-0.038	0.172	19	-0.001	0.141	19	0.117	0.073	19	0.197	0.143	19	0.193	0.136	19	-0.232	0.145	19	-0.03	0.191	19	0	0.114	19	0.073	0.14	19	-0.134	0.133	19	-0.136	0.116	19	8	662.1	169.36	Ral GTPase-activating protein subunit beta
Q86X10_RALGAPB_S417s S421s _0	0.870806	0.196554	0.382195	0.882452	0.518721	-0.165383	-0.0367165	0.425148	0.816121	1.99246	0.303996	-0.740295	-0.127606		-0.20316	0.894092	-0.404694	-0.599547	0.885269	-0.0349736	Q86X10	RALGAPB	Q86X10_RALGAPB_S417s S421s _0_RALGAPB	1	3	915.407	159.927	-2.1	41200000	16.77	16.77	16.77	68.5	FN20190829_SAM_JurkatCD3CD28timecourse_IMAC_fxn06.12080.12080.3	0	10	2	0	2	0	1	0	1	0	1	0	1	0	1	0	1	0	1		0	0	1	0	1	0	1	100	6266476	0.1413	34.9	6	0.759	Q86X10_2_0_409_430_415_421	VQHQTSSTsPLSsPNQTSSEPR	1	1	Q86X10_S417sS421s_2_0_415_421	FN20190829_SAM_JurkatCD3CD28timecourse_IMAC_fxn06.12080.12080.3	16.77	16.77	0	10	2	0	2	915.407	2584.28	159.927	-2.1	S417s S421s	TMT11	409	(K)	VQHQTSSTsPLSsPNQTSSEPR	(P)	VQHQT(0.0)S(0.0)S(0.20)T(0.20)S(0.20)PLS(0.20)S(0.20)PNQT(0.0)S(0.0)S(0.0)EPR	QHQTSSTsPLSSPNQ|SSTSPLSsPNQTSSE	s:Phosphorylated S	RALGAPB	HUMAN	HUMAN	Q86X10	Q86X10|Q86X10-3|Q86X10-2|Q86X10-4	-0.038	0.172	19	-0.001	0.141	19	0.117	0.073	19	0.197	0.143	19	0.193	0.136	19	-0.232	0.145	19	-0.03	0.191	19	0	0.114	19	0.073	0.14	19	-0.134	0.133	19	-0.136	0.116	19	9	662.1	169.36	Ral GTPase-activating protein subunit beta
Q01196-10_RUNX1_T29t _1	0.80763	0.00587686	0.522384	1.41547	-0.314793	0.186773	0.00759186	0.212964	0.721861	-0.232583	0.0284996	-0.740295	0.0273442	0.549228	-0.0162528	0.313717	-0.244101	-0.0468396	0.0562076	0.369721	Q01196	RUNX1	Q01196-10_RUNX1_T29t _1_RUNX1	3	2	949.016	79.9554	-5.7	3200000000	13.17	9.48	9.81	83.9	FN20190829_SAM_JurkatCD3CD28timecourse_IMAC_fxn08.20257.20393.2	4.355	4	1	1	0	0.082	3	0.055	3	0.104	3	0.043	3	0.117	3	0.025	3	0.016	3	0.039	3	0.049	3	0.062	3	0.043	3	100	3324563	1.7945	57.43	22	0.73	Q01196-10_1_1_27_39_29_29	RFtPPSTALSPGK	1	3	Q01196-10_T29t _1_1_29_29	FN20190829_SAM_JurkatCD3CD28timecourse_IMAC_fxn08.20257.20393.2	13.17	9.48	4.355	4	1	1	0	949.016	1817.07	79.9554	-5.7	T29t	TMT11	27	(R)	RFtPPSTALSPGK	(M)	RFT(0.99)PPS(0.0)T(0.0)ALS(0.0)PGK	ASTSRRFtPPSTALS	K:TMT11,t:Phosphorylated T	RUNX1	HUMAN	HUMAN	Q01196-10	Q01196-8|Q01196-2|Q01196-10|Q01196-9|H9KVB1|Q01196-4|Q01196-3|Q01196-7|Q01196-5|Q01196-6	-0.064	0.568	53	0	0.288	53	0.144	0.179	53	0.233	0.284	53	0.116	0.156	53	-0.143	0.175	53	-0.003	0.156	53	0.037	0.179	53	0.091	0.305	53	-0.209	0.241	53	-0.227	0.317	53	2	663.1	169.07	Isoform AML-1I of Runt-related transcription factor 1
Q01196-10_RUNX1_S36s _1	0.907501	-0.104308	0.304728	0.613362	-0.316202	-0.0899112	0.0449889	-0.0320071	0.868288	0.201572	-0.541493	-0.608687	0.0273442	-0.0289067	-0.268171	-0.486261	-0.00642372	0.627651	-0.0140519	-0.0499623	Q01196	RUNX1	Q01196-10_RUNX1_S36s _1_RUNX1	12	2	756.389	79.9666	0.1	12300000000	13.39	13.39	13.39	75.9	FN20190829_SAM_JurkatCD3CD28timecourse_IMAC_fxn11.20695.20715.2	3.824	4	1	1	0	0.616	12	0.239	12	0.181	12	0.292	12	0.141	12	0.198	12	0.157	12	0.176	12	0.315	12	0.26	12	0.241	12	90.1	27328373	1.668	60.75	20	0.964	Q01196-10_1_1_28_39_36_36	FTPPSTALsPGK	1	12	Q01196-10_S36s _1_1_36_36	FN20190829_SAM_JurkatCD3CD28timecourse_IMAC_fxn11.20695.20715.2	13.39	13.39	3.824	4	1	1	0	756.389	1431.8	79.9666	0.1	S36s	TMT11-Nterm-Only	28	(R)	FTPPSTALsPGK	(M)	FT(0.0)PPS(0.0)T(0.0)ALS(0.99)PGK	TPPSTALsPGKMSEA	s:Phosphorylated S	RUNX1	HUMAN	HUMAN	Q01196-10	Q01196-8|Q01196-2|Q01196-10|Q01196-9|H9KVB1|Q01196-4|Q01196-3|Q01196-7|Q01196-5|Q01196-6	-0.064	0.568	53	0	0.288	53	0.144	0.179	53	0.233	0.284	53	0.116	0.156	53	-0.143	0.175	53	-0.003	0.156	53	0.037	0.179	53	0.091	0.305	53	-0.209	0.241	53	-0.227	0.317	53	3	663.1	169.07	Isoform AML-1I of Runt-related transcription factor 1
Q01196-10_RUNX1_S65s _1	0.451757	-0.045301	1.56605	5.89294	0.5205	-0.250982	0.314281	-1.12485	0.257458	-0.0387638	0.769489	0.830775	-0.209639	-1.44534	0.90203	-0.209144	0.32761	0.824378	-0.540998	-1.70871	Q01196	RUNX1	Q01196-10_RUNX1_S65s _1_RUNX1	2	3	654.33	79.9638	-1.3	33400000	16.81	16.81	16.81	79.8	FN20190829_SAM_JurkatCD3CD28timecourse_IMAC_fxn09.26177.26177.3	99	1	1	1	0	0.168	2	0.017	2	0.039	2	0.129	2	0.008	2	0.024	2	0.002	2	0.086	2	0.094	2	0.054	2	0.299	2	100	2831116	0.3149	72.78	4	0.786	Q01196-10_1_1_65_79_65_65	sMVEVLADHPGELVR	1	2	Q01196-10_S65s _1_1_65_65	FN20190829_SAM_JurkatCD3CD28timecourse_IMAC_fxn09.26177.26177.3	16.81	16.81	99	1	1	1	0	654.33	1881.01	79.9638	-1.3	S65s	TMT11	65	(R)	sMVEVLADHPGELVR	(T)	S(1.0)MVEVLADHPGELVR	KLRSGDRsMVEVLAD	s:Phosphorylated S	RUNX1	HUMAN	HUMAN	Q01196-10	Q01196-8|Q01196-2|Q01196-10|Q01196-9|H9KVB1|Q01196-4|Q01196-3|Q01196-7|Q01196-5|Q01196-6	-0.064	0.568	53	0	0.288	53	0.144	0.179	53	0.233	0.284	53	0.116	0.156	53	-0.143	0.175	53	-0.003	0.156	53	0.037	0.179	53	0.091	0.305	53	-0.209	0.241	53	-0.227	0.317	53	4	663.1	169.07	Isoform AML-1I of Runt-related transcription factor 1
Q01196-10_RUNX1_T99t _1	0.735066	0.00650521	0.690619	2.09876	0.43458	-0.908758	0.524247	0.174712	0.616771	-0.22483		1.09399	-1.25783	-1.28153	-0.186907	0.22483	1.08561	0.262302	-1.8689	2.21833	Q01196	RUNX1	Q01196-10_RUNX1_T99t _1_RUNX1	1	2	664.394	79.967	0.5	6580000	8.88	8.88	8.88	68	FN20190829_SAM_JurkatCD3CD28timecourse_IMAC_fxn11.28348.28348.2	99	1	1	1	0	0	1	0	1	0	1	0	1		0	0	1	0	1	0	1	0	1	0	1	0	1	82.3	661929	1.8273	81.1	14	0.923	Q01196-10_1_1_99_105_99_99	tLPIAFK	1	1	Q01196-10_T99t _1_1_99_99	FN20190829_SAM_JurkatCD3CD28timecourse_IMAC_fxn11.28348.28348.2	8.88	8.88	99	1	1	1	0	664.394	1247.81	79.967	0.5	T99t	TMT11	99	(K)	tLPIAFK	(V)	T(1.0)LPIAFK	THWRCNKtLPIAFKV	K:TMT11,t:Phosphorylated T	RUNX1	HUMAN	HUMAN	Q01196-10	Q01196-8|Q01196-2|Q01196-10|Q01196-9|H9KVB1|Q01196-4|Q01196-3|Q01196-7|Q01196-5|Q01196-6	-0.064	0.568	53	0	0.288	53	0.144	0.179	53	0.233	0.284	53	0.116	0.156	53	-0.143	0.175	53	-0.003	0.156	53	0.037	0.179	53	0.091	0.305	53	-0.209	0.241	53	-0.227	0.317	53	5	663.1	169.07	Isoform AML-1I of Runt-related transcription factor 1
Q01196-10_RUNX1_S208s _1	0.347452	-0.0754511	2.11587	8.12977	0.640979	-0.18499	0.370379	-1.65453	0.153824	-0.116292	1.95697	0.082255	0.0273442	0.17344	-0.755755	-0.094115	1.90785	-0.702595	-1.70028	-1.60879	Q01196	RUNX1	Q01196-10_RUNX1_S208s _1_RUNX1	5	2	644.809	79.9643	-1.5	1990000000	12.08	12.08	12.08	74.8	FN20190829_SAM_JurkatCD3CD28timecourse_IMAC_fxn12.18519.18519.2	1.715	3	1	1	0	0.987	5	0.513	5	0.171	5	0.266	5	0.194	5	0.312	5	0.028	5	0.215	5	0.287	5	0.279	5	0.422	5	91.5	63539346	0.9284	55	16	0.969	Q01196-10_1_1_204_212_208_208	PGSLsFSER	1	5	Q01196-10_S208s _1_1_208_208	FN20190829_SAM_JurkatCD3CD28timecourse_IMAC_fxn12.18519.18519.2	12.08	12.08	1.715	3	1	1	0	644.809	1208.65	79.9643	-1.5	S208s	TMT11	204	(K)	PGSLsFSER	(L)	PGS(0.0)LS(0.99)FS(0.0)ER	QTKPGSLsFSERLSE	s:Phosphorylated S	RUNX1	HUMAN	HUMAN	Q01196-10	Q01196-8|Q01196-2|Q01196-10|Q01196-9|Q01196-11|Q01196-4|Q01196-3|Q01196-7	-0.064	0.568	53	0	0.288	53	0.144	0.179	53	0.233	0.284	53	0.116	0.156	53	-0.143	0.175	53	-0.003	0.156	53	0.037	0.179	53	0.091	0.305	53	-0.209	0.241	53	-0.227	0.317	53	6	663.1	169.07	Isoform AML-1I of Runt-related transcription factor 1
Q01196-10_RUNX1_S214s _1	0.839008	-0.328079	0.455272	1.15249	-0.361514	-0.504122	0.509541	-1.27029	0.766921	-2.94605	2.04247	-0.180961	-0.929703	-1.28153	0.69887	1.89799	0.867202	-1.23657	0.562076	-3.10266	Q01196	RUNX1	Q01196-10_RUNX1_S214s _1_RUNX1	2	2	648.841	79.9657	-0.5	16800000	10.65	4.8	3.52	79.6	FN20190829_SAM_JurkatCD3CD28timecourse_IMAC_fxn11.28469.28469.2	99	1	1	1	0	0.157	2	0.013	2	0.013	2	0.065	2	0.038	2	0.198	2	0.105	2	0.212	2	0.165	2	0.056	2	0.18	2	100	302775	1.852	81.5	19	0.973	Q01196-10_1_1_213_220_214_214	LsELEQLR	1	2	Q01196-10_S214s _1_1_214_214	FN20190829_SAM_JurkatCD3CD28timecourse_IMAC_fxn11.28469.28469.2	10.65	4.8	99	1	1	1	0	648.841	1216.71	79.9657	-0.5	S214s	TMT11	213	(R)	LsELEQLR	(R)	LS(1.0)ELEQLR	LSFSERLsELEQLRR	s:Phosphorylated S	RUNX1	HUMAN	HUMAN	Q01196-10	Q01196-8|Q01196-2|Q01196-10|Q01196-9|Q01196-11	-0.064	0.568	53	0	0.288	53	0.144	0.179	53	0.233	0.284	53	0.116	0.156	53	-0.143	0.175	53	-0.003	0.156	53	0.037	0.179	53	0.091	0.305	53	-0.209	0.241	53	-0.227	0.317	53	7	663.1	169.07	Isoform AML-1I of Runt-related transcription factor 1
Q01196-10_RUNX1_S227s _1	0.442007	0.332995	1.60544	6.05838	0.630502	0.146747	-0.00577222	0.674257	0.247834	1.55055	-0.0949987	0.435951	0.464852	0.154169	-0.178781	-0.104572	0.218407	-0.131151	0.793932	0.554581	Q01196	RUNX1	Q01196-10_RUNX1_S227s _1_RUNX1	8	4	429.72	79.9651	-0.7	25000000000	17.2	17.2	17.2	76.6	FN20190829_SAM_JurkatCD3CD28timecourse_IMAC_fxn08.8429.8429.4	8.468	2	1	1	0	0.169	7	0.103	7	0.168	7	0.082	7	0.113	7	0.097	7	0.08	7	0.114	7	0.13	7	0.145	7	0.179	7	97.4	49506982	0.0867	27.32	23	0.923	Q01196-10_1_1_226_238_227_227	VsPHHPAPTPNPR	1	8	Q01196-10_S227s _1_1_227_227	FN20190829_SAM_JurkatCD3CD28timecourse_IMAC_fxn08.8429.8429.4	17.2	17.2	8.468	2	1	1	0	429.72	1635.89	79.9651	-0.7	S227s	TMT11	226	(R)	VsPHHPAPTPNPR	(A)	VS(0.99)PHHPAPT(0.0)PNPR	RRTAMRVsPHHPAPT	s:Phosphorylated S	RUNX1	HUMAN	HUMAN	Q01196-10	Q01196-8|Q01196-2|Q01196-10|Q01196-9|Q01196-11|Q01196-4|Q01196-3|Q01196-7	-0.064	0.568	53	0	0.288	53	0.144	0.179	53	0.233	0.284	53	0.116	0.156	53	-0.143	0.175	53	-0.003	0.156	53	0.037	0.179	53	0.091	0.305	53	-0.209	0.241	53	-0.227	0.317	53	8	663.1	169.07	Isoform AML-1I of Runt-related transcription factor 1
Q01196-10_RUNX1_S240s _1	0.0620429	-0.206039	8.64606	25.5019	1.83833	-2.91743	0.934878	-0.916886	0.00281712	1.75213	2.05197	1.7109	-2.31514	-3.69043	-2.74672	1.57904	2.41532	-1.18973	-1.83377	0	Q01196	RUNX1	Q01196-10_RUNX1_S240s _1_RUNX1	4	4	667.559	79.9639	-0.9	839000000	18.46	18.46	18.46	70.5	FN20190829_SAM_JurkatCD3CD28timecourse_IMAC_fxn12.15831.15831.4	2.379	5	1	1	0	0.24	4	0.218	4	0.059	4	0.179	4	0.115	4	0.091	4	0.297	4	0.188	4	0.376	4	0.263	4	0.122	4	94	9896389	0.1021	48.03	6	0.834	Q01196-10_1_1_239_259_240_240	AsLNHSTAFNPQPQSQMQDTR	1	4	Q01196-10_S240s _1_1_240_240	FN20190829_SAM_JurkatCD3CD28timecourse_IMAC_fxn12.15831.15831.4	18.46	18.46	2.379	5	1	1	0	667.559	2587.25	79.9639	-0.9	S240s	TMT11	239	(R)	AsLNHSTAFNPQPQSQMQDTR	(Q)	AS(0.99)LNHS(0.0)T(0.0)AFNPQPQS(0.0)QMQDT(0.0)R	PTPNPRAsLNHSTAF	s:Phosphorylated S	RUNX1	HUMAN	HUMAN	Q01196-10	Q01196-8|Q01196-2|Q01196-10|Q01196-9|Q01196-11|Q01196-4|Q01196-7	-0.064	0.568	53	0	0.288	53	0.144	0.179	53	0.233	0.284	53	0.116	0.156	53	-0.143	0.175	53	-0.003	0.156	53	0.037	0.179	53	0.091	0.305	53	-0.209	0.241	53	-0.227	0.317	53	9	663.1	169.07	Isoform AML-1I of Runt-related transcription factor 1
Q01196-10_RUNX1_T311t _0	0.773403	-0.0435347	0.598115	1.7233	-0.14075	-0.692028	0.671173	0.00296651	0.672465	-1.75988	0.71249	0.625138	-1.47659	-0.558864	-0.040632	0.271888	1.65732	0.0843113	-1.36303	1.36897	Q01196	RUNX1	Q01196-10_RUNX1_T311t _0_RUNX1	2	3	600.631	79.9669	0.3	142000000	13.52	8.92	9.03	81.9	FN20190829_SAM_JurkatCD3CD28timecourse_IMAC_fxn06.29025.29025.3	0	4	1	0	1	0.012	2	0.096	2	0.003	2	0.036	2	0.03	2	0.024	2	0.073	2	0.006	2	0.088	2	0.196	2	0.256	2	100	4426843	0.105	78.7	13	0.938	Q01196-10_1_0_309_322_310_311	LStAPDLTAFSDPR	1	2	Q01196-10_T311t _1_0_310_311	FN20190829_SAM_JurkatCD3CD28timecourse_IMAC_fxn06.29025.29025.3	13.52	8.92	0	4	1	0	1	600.631	1719.91	79.9669	0.3	T311t	TMT11	309	(R)	LStAPDLTAFSDPR	(Q)	LS(0.50)T(0.50)APDLT(0.0)AFS(0.0)DPR	ELSSRLStAPDLTAF	t:Phosphorylated T	RUNX1	HUMAN	HUMAN	Q01196-10	Q01196-2|Q01196-10|Q01196-9|H9KVB1|Q01196-11|Q01196-8	-0.064	0.568	53	0	0.288	53	0.144	0.179	53	0.233	0.284	53	0.116	0.156	53	-0.143	0.175	53	-0.003	0.156	53	0.037	0.179	53	0.091	0.305	53	-0.209	0.241	53	-0.227	0.317	53	11	663.1	169.07	Isoform AML-1I of Runt-related transcription factor 1
Q01196-10_RUNX1_T29t S36s _2	0.827951	-0.0333074	0.48031	1.24934	-0.0657596	0.0203118	-0.286156	0.314216	0.750008	0.178314	-0.408494	0.032902	-0.0729179	-0.183076	0.316929	-0.580376	0.218407	-0.4965	0.203752	0.424679	Q01196	RUNX1	Q01196-10_RUNX1_T29t S36s _2_RUNX1	14	3	583.284	159.933	0	26600000000	10.85	10.85	10.85	64.3	FN20190829_SAM_JurkatCD3CD28timecourse_IMAC_fxn12.18426.18570.3	1.814	4	2	2	0	0.659	14	0.281	14	0.213	14	0.356	14	0.165	14	0.132	14	0.111	14	0.13	14	0.375	14	0.255	14	0.15	14	97.3	107616858	0.072	54.75	40	0.878	Q01196-10_2_2_27_39_29_36	RFtPPSTALsPGK	1	14	Q01196-10_T29tS36s_2_2_29_36	FN20190829_SAM_JurkatCD3CD28timecourse_IMAC_fxn12.18426.18570.3	10.85	10.85	1.814	4	2	2	0	583.284	1587.91	159.933	0	T29t S36s	TMT11-Nterm-Only	27	(R)	RFtPPSTALsPGK	(M)	RFT(0.99)PPS(0.0)T(0.0)ALS(0.99)PGK	ASTSRRFtPPSTALS|TPPSTALsPGKMSEA	t:Phosphorylated T,s:Phosphorylated S	RUNX1	HUMAN	HUMAN	Q01196-10	Q01196|H9KVB1|Q01196-4|Q01196-3|Q01196-7|Q01196-5|Q01196-6|Q01196-8|Q01196-2|Q01196-10|Q01196-9	-0.064	0.568	53	0	0.288	53	0.144	0.179	53	0.233	0.284	53	0.116	0.156	53	-0.143	0.175	53	-0.003	0.156	53	0.037	0.179	53	0.091	0.305	53	-0.209	0.241	53	-0.227	0.317	53	12	663.1	169.07	Isoform AML-1I of Runt-related transcription factor 1
Q8N108_MIER1_Y258y _1	0.941545	-0.209185	0.225298	0.374298	0.331084	-0.517253	-0.286283	-0.674491	0.917424	-0.13955	0.227997	0.904805	-3.17193	1.36825	0.251918	-1.9921	0.10278	1.03047	-0.674491		Q8N108	MIER1	Q8N108_MIER1_Y258y _1_MIER1	1	3	620.659	79.9717	2.9	4050000	17.69	17.69	17.69	84.5	FN20190829_SAM_JurkatCD3CD28timecourse_IMAC_fxn07.27693.27693.3	99	1	1	1	0	0	1	0	1	0	1	0	1	0	1	0	1	0	1	0	1	0	1	0	1		0	87.6	611050	0.7998	76.23	15	0.878	Q8N108_1_1_252_262_258_258	DNEQALyELVK	1	1	Q8N108_Y258y _1_1_258_258	FN20190829_SAM_JurkatCD3CD28timecourse_IMAC_fxn07.27693.27693.3	17.69	17.69	99	1	1	1	0	620.659	1779.99	79.9717	2.9	Y258y	TMT11	252	(K)	DNEQALyELVK	(C)	DNEQALY(1.0)ELVK	KDNEQALyELVKCNF	K:TMT11,y:Phosphorylated Y	MIER1	HUMAN	HUMAN	Q8N108	Q8N108-12|Q8N108-13|Q8N108-15|Q8N108-17|Q8N108-18|Q8N108-14|Q8N108-16|Q8N108-19	-0.187	0.395	22	-0.045	0.274	22	0.207	0.231	22	0.223	0.219	22	0.107	0.184	22	-0.182	0.115	22	0	0.162	22	0.043	0.164	22	0.122	0.229	22	-0.217	0.198	22	-0.225	0.233	22	4	664.1	168.98	Mesoderm induction early response protein 1
Q8N108_MIER1_S367s _0	0.50633	0.296545	1.36812	4.96184	0.531263	-0.333612	0.700899	0.269796	0.319018	1.14741	0.322996	0.123382	0.601573	-0.684126	-0.918283	1.12415	-0.0706609	1.04921		0.269796	Q8N108	MIER1	Q8N108_MIER1_S367s _0_MIER1	1	2	787.368	79.9638	-1.6	183000000	16.6	16.6	16.6	91.2	FN20190829_SAM_JurkatCD3CD28timecourse_IMAC_fxn06.18261.18486.2	0.031	4	1	0	1	0	1	0	1	0	1	0	1	0	1	0	1	0	1	0	1	0	1		0	0	1	100	3110975	6.8592	51.07	14	0.853	Q8N108_1_0_363_374_367_369	LLDEsESAASSR	1	1	Q8N108_S367s _1_0_367_369	FN20190829_SAM_JurkatCD3CD28timecourse_IMAC_fxn06.18261.18486.2	16.6	16.6	0.031	4	1	0	1	787.368	1493.76	79.9638	-1.6	S367s	TMT11	363	(R)	LLDEsESAASSR	(A)	LLDES(0.50)ES(0.50)AAS(0.0)S(0.0)R	MDRLLDEsESAASSR	s:Phosphorylated S	MIER1	HUMAN	HUMAN	Q8N108	Q8N108-12|Q8N108-13|Q8N108-15	-0.187	0.395	22	-0.045	0.274	22	0.207	0.231	22	0.223	0.219	22	0.107	0.184	22	-0.182	0.115	22	0	0.162	22	0.043	0.164	22	0.122	0.229	22	-0.217	0.198	22	-0.225	0.233	22	5	664.1	168.98	Mesoderm induction early response protein 1
Q8N108_MIER1_S377s _1	0.43787	-0.290755	1.62343	6.1337	-0.210982	0.130752	-0.750478	-0.353093	0.243573	-0.155055	-0.189997	-0.287892	0.246098	0.41433	-0.268171	-0.554233	-1.63163	-0.0655755	-0.161597	-0.544589	Q8N108	MIER1	Q8N108_MIER1_S377s _1_MIER1	2	2	1162.56	79.9697	1.4	5000000000	16.98	16.98	16.98	68.4	FN20190829_SAM_JurkatCD3CD28timecourse_IMAC_fxn08.12405.12591.2	3.687	7	1	1	0	0.059	2	0.024	2	0.041	2	0.088	2	0.011	2	0.007	2	0.024	2	0.072	2	0.06	2	0.008	2	0.015	2	100	5647511	0.6214	37.37	38	0.874	Q8N108_1_1_375_392_377_377	APsPPPTASNSSNSQSEK	1	2	Q8N108_S377s _1_1_377_377	FN20190829_SAM_JurkatCD3CD28timecourse_IMAC_fxn08.12405.12591.2	16.98	16.98	3.687	7	1	1	0	1162.56	2244.15	79.9697	1.4	S377s	TMT11	375	(R)	APsPPPTASNSSNSQSEK	(E)	APS(0.99)PPPT(0.0)AS(0.0)NS(0.0)S(0.0)NS(0.0)QS(0.0)EK	AASSRAPsPPPTASN	K:TMT11,s:Phosphorylated S	MIER1	HUMAN	HUMAN	Q8N108	Q8N108-16|Q8N108-19|Q8N108-12|Q8N108-13|Q8N108-15|Q8N108-17|Q8N108-18|Q8N108-14	-0.187	0.395	22	-0.045	0.274	22	0.207	0.231	22	0.223	0.219	22	0.107	0.184	22	-0.182	0.115	22	0	0.162	22	0.043	0.164	22	0.122	0.229	22	-0.217	0.198	22	-0.225	0.233	22	6	664.1	168.98	Mesoderm induction early response protein 1
Q8N108_MIER1_S385s _0	0.761463	-0.24476	0.626866	1.83484	-0.201374	0.140877	-0.75702	0.0729137	0.655415	0.155055	-0.569992	-0.189186		-0.587771	0.869524	-1.20258	-1.81791	0.749434	-0.238882	0.38471	Q8N108	MIER1	Q8N108_MIER1_S385s _0_MIER1	1	3	775.383	79.9823	6.9	14200000	8.43	8.43	8.43	59	FN20190829_SAM_JurkatCD3CD28timecourse_IMAC_fxn09.12499.12499.3	0	7	1	0	1	0	1	0	1	0	1	0	1	0	1	0	1		0	0	1	0	1	0	1	0	1	100	5232777	0.3854	37.6	2	0.601	Q8N108_1_0_375_392_381_385	APSPPPTASNsSNSQSEK	1	1	Q8N108_S385s _1_0_381_385	FN20190829_SAM_JurkatCD3CD28timecourse_IMAC_fxn09.12499.12499.3	8.43	8.43	0	7	1	0	1	775.383	2244.15	79.9823	6.9	S385s	TMT11	375	(R)	APSPPPTASNsSNSQSEK	(E)	APS(0.0)PPPT(0.33)AS(0.33)NS(0.33)S(0.0)NS(0.0)QS(0.0)EK	PPPTASNsSNSQSEK	K:TMT11,s:Phosphorylated S	MIER1	HUMAN	HUMAN	Q8N108	Q8N108-12|Q8N108-13|Q8N108-18|Q8N108-14|Q8N108-16|Q8N108-19|Q8N108-15|Q8N108-17	-0.187	0.395	22	-0.045	0.274	22	0.207	0.231	22	0.223	0.219	22	0.107	0.184	22	-0.182	0.115	22	0	0.162	22	0.043	0.164	22	0.122	0.229	22	-0.217	0.198	22	-0.225	0.233	22	7	664.1	168.98	Mesoderm induction early response protein 1
Q8N108_MIER1_S483s _1	0.052283	0.103496	10.509	27.091	1.28121	-0.234119	1.00923	-2.68407	0.00195389	1.43426	1.95697	0.452402	-0.236983	-0.231254		0.214373	0.892897	1.92043	-3.18978	-2.17836	Q8N108	MIER1	Q8N108_MIER1_S483s _1_MIER1	1	2	578.809	79.9649	-1.2	1480000000	9.43	9.43	1.64	81.8	FN20190829_SAM_JurkatCD3CD28timecourse_IMAC_fxn02.9817.9817.2	99	1	1	1	0	0	1	0	1	0	1	0	1	0	1	0	1	0	1	0	1		0	0	1	0	1	92.8	105297968	0.7373	30.35	10	0.952	Q8N108_1_1_481_486_483_483	VNsNGK	1	1	Q8N108_S483s _1_1_483_483	FN20190829_SAM_JurkatCD3CD28timecourse_IMAC_fxn02.9817.9817.2	9.43	9.43	99	1	1	1	0	578.809	1076.65	79.9649	-1.2	S483s	TMT11	481	(R)	VNsNGK	(E)	VNS(1.0)NGK	AKRRRVNsNGKESPG	K:TMT11,s:Phosphorylated S	MIER1	HUMAN	HUMAN	Q8N108	Q8N108-12|Q8N108-13|Q8N108-17	-0.187	0.395	22	-0.045	0.274	22	0.207	0.231	22	0.223	0.219	22	0.107	0.184	22	-0.182	0.115	22	0	0.162	22	0.043	0.164	22	0.122	0.229	22	-0.217	0.198	22	-0.225	0.233	22	8	664.1	168.98	Mesoderm induction early response protein 1
Q8N108_MIER1_S488s _1	0.114972	-0.325703	5.6653	19.1517	-1.13892	1.36153	-2.094	1.01572	0.012157	-1.20943	-1.73848	-0.468853	1.24872	2.85213	-0.0162528	-1.27578	-2.15837	-2.84785	2.24128	-0.209842	Q8N108	MIER1	Q8N108_MIER1_S488s _1_MIER1	2	4	591.036	79.9725	2.6	56400000	21.26	21.26	21.26	84	FN20190829_SAM_JurkatCD3CD28timecourse_IMAC_fxn3and10_3plus.22854.22854.4	2.591	4	1	1	0	0.077	2	0.135	2	0.079	2	0.034	2	0.221	2	0.093	2	0.018	2	0.155	2	0.091	2	0.108	2	0.287	2	92.6	2118693	0.2971	67.15	2	0.689	Q8N108_1_1_487_503_488_488	EsPGSSEFFQEAVSHGK	1	2	Q8N108_S488s _1_1_488_488	FN20190829_SAM_JurkatCD3CD28timecourse_IMAC_fxn3and10_3plus.22854.22854.4	21.26	21.26	2.591	4	1	1	0	591.036	2281.15	79.9725	2.6	S488s	TMT11	487	(K)	EsPGSSEFFQEAVSHGK	(F)	ES(0.99)PGS(0.0)S(0.0)EFFQEAVS(0.0)HGK	VNSNGKEsPGSSEFF	K:TMT11,s:Phosphorylated S	MIER1	HUMAN	HUMAN	Q8N108	Q8N108|Q8N108-17	-0.187	0.395	22	-0.045	0.274	22	0.207	0.231	22	0.223	0.219	22	0.107	0.184	22	-0.182	0.115	22	0	0.162	22	0.043	0.164	22	0.122	0.229	22	-0.217	0.198	22	-0.225	0.233	22	9	664.1	168.98	Mesoderm induction early response protein 1
Q8N108_MIER1_S492s _0	0.120208	-0.187595	5.47372	18.6739	-0.712376	0.758697	-1.01583	0.422494	0.0135708	-0.573705	-0.617492	-0.945932	0.355475	0.847931	1.07268	-1.03526	-1.61878	-0.393453	0.81501	0.0299774	Q8N108	MIER1	Q8N108_MIER1_S492s _0_MIER1	2	3	787.71	79.9644	-0.8	267000000	20.07	20.07	20.07	85.6	FN20190829_SAM_JurkatCD3CD28timecourse_IMAC_fxn09.23309.23309.3	0	4	1	0	1	0.28	2	0.258	2	0.097	2	0.097	2	0.06	2	0	2	0.065	2	0.107	2	0.22	2	0.095	2	0.069	2	100	10756680	0.5731	65.17	11	0.834	Q8N108_1_0_487_503_491_492	ESPGSsEFFQEAVSHGK	1	2	Q8N108_S492s _1_0_491_492	FN20190829_SAM_JurkatCD3CD28timecourse_IMAC_fxn09.23309.23309.3	20.07	20.07	0	4	1	0	1	787.71	2281.15	79.9644	-0.8	S492s	TMT11	487	(K)	ESPGSsEFFQEAVSHGK	(F)	ES(0.0)PGS(0.50)S(0.50)EFFQEAVS(0.0)HGK	GKESPGSsEFFQEAV	K:TMT11,s:Phosphorylated S	MIER1	HUMAN	HUMAN	Q8N108	Q8N108-12|Q8N108-13|Q8N108-17	-0.187	0.395	22	-0.045	0.274	22	0.207	0.231	22	0.223	0.219	22	0.107	0.184	22	-0.182	0.115	22	0	0.162	22	0.043	0.164	22	0.122	0.229	22	-0.217	0.198	22	-0.225	0.233	22	10	664.1	168.98	Mesoderm induction early response protein 1
Q8N108_MIER1_S483s S492s _1	0.237903	0.497668	3.04506	11.5421	1.08476	-0.272339	1.1265	-0.171199	0.0701116	0.976849	1.58648	0.690942	-0.136721	-0.192712	-0.487584	-0.329402	1.20766	2.50124	-0.372375	0.0299774	Q8N108	MIER1	Q8N108_MIER1_S483s S492s _1_MIER1	8	5	654.715	159.93	-0.8	2110000000	18.07	18.07	18.07	71.5	FN20190829_SAM_JurkatCD3CD28timecourse_IMAC_fxn02.24385.24385.5	0	5	2	1	1	0.594	8	0.264	8	0.223	8	0.314	8	0.215	8	0.132	8	0.208	8	0.189	8	0.342	8	0.181	8	0.275	8	97.9	14156580	0.3277	67.98	12	0.78	Q8N108_2_1_481_503_483_492	VNsNGKESPGSsEFFQEAVSHGK	1	8	Q8N108_S483sS492s_2_1_483_492	FN20190829_SAM_JurkatCD3CD28timecourse_IMAC_fxn02.24385.24385.5	18.07	18.07	0	5	2	1	1	654.715	3109.62	159.93	-0.8	S483s S492s	TMT11	481	(R)	VNsNGKESPGSsEFFQEAVSHGK	(F)	VNS(0.99)NGKES(0.33)PGS(0.33)S(0.33)EFFQEAVS(0.0)HGK	AKRRRVNsNGKESPG|GKESPGSsEFFQEAV	K:TMT11,s:Phosphorylated S	MIER1	HUMAN	HUMAN	Q8N108	Q8N108|Q8N108-17|Q8N108-12|Q8N108-13	-0.187	0.395	22	-0.045	0.274	22	0.207	0.231	22	0.223	0.219	22	0.107	0.184	22	-0.182	0.115	22	0	0.162	22	0.043	0.164	22	0.122	0.229	22	-0.217	0.198	22	-0.225	0.233	22	11	664.1	168.98	Mesoderm induction early response protein 1
Q8N108_MIER1_S488s S491s S492s _0	0.590468	0.537847	1.08144	3.7564	0.641967	0.26537	1.10574	0.222488	0.421076	-0.0775277	1.56748	0.435951	-0.255213	0.0192712	1.03205	-0.308488		2.51997	-0.154571	0.599547	Q8N108	MIER1	Q8N108_MIER1_S488s S491s S492s _0_MIER1	1	4	838.134	239.898	-0.3	11000000	14.66	14.66	14.66	69.7	FN20190829_SAM_JurkatCD3CD28timecourse_IMAC_fxn3and10_3plus.24230.24230.4	0	5	3	0	3	0	1		0	0	1	0	1	0	1	0	1	0	1	0	1	0	1	0	1	0	1	93.7	4842932	0.4904	70.8	2	0.899	Q8N108_3_0_481_503_483_492	VNSNGKEsPGssEFFQEAVSHGK	1	1	Q8N108_S488sS491sS492s_3_0_483_492	FN20190829_SAM_JurkatCD3CD28timecourse_IMAC_fxn3and10_3plus.24230.24230.4	14.66	14.66	0	5	3	0	3	838.134	3109.62	239.898	-0.3	S488s S491s S492s	TMT11	481	(R)	VNSNGKEsPGssEFFQEAVSHGK	(F)	VNS(0.25)NGKES(0.25)PGS(0.25)S(0.25)EFFQEAVS(0.0)HGK	VNSNGKEsPGSSEFF|NGKESPGsSEFFQEA|GKESPGSsEFFQEAV	K:TMT11,s:Phosphorylated S	MIER1	HUMAN	HUMAN	Q8N108	Q8N108-13|Q8N108-17|Q8N108-12	-0.187	0.395	22	-0.045	0.274	22	0.207	0.231	22	0.223	0.219	22	0.107	0.184	22	-0.182	0.115	22	0	0.162	22	0.043	0.164	22	0.122	0.229	22	-0.217	0.198	22	-0.225	0.233	22	12	664.1	168.98	Mesoderm induction early response protein 1
Q6ZU80_CEP128_S31s _1	0.219795	-0.0298156	3.27254	12.311	-0.79554	0.594904	0.198835	-0.161284	0.0587358	-0.426402	-0.69349	-1.26673	0.236983	0.905745	0.641985	0.318945	-0.0128474	0.290406	0.0421557	-0.364725	Q6ZU80	CEP128	Q6ZU80_CEP128_S31s _1_CEP128	2	3	547.636	79.9676	0.8	118000000	14.73	14.73	14.73	83.4	FN20190829_SAM_JurkatCD3CD28timecourse_IMAC_fxn02.23603.23603.3	2.341	3	1	1	0	0.021	2	0.036	2	0.003	2	0.006	2	0.023	2	0.043	2	0.031	2	0.003	2	0.069	2	0.032	2	0.006	2	87.5	3668319	0.371	65.97	8	0.832	Q6ZU80_1_1_31_40_31_31	sLPTVEVTEK	1	2	Q6ZU80_S31s _1_1_31_31	FN20190829_SAM_JurkatCD3CD28timecourse_IMAC_fxn02.23603.23603.3	14.73	14.73	2.341	3	1	1	0	547.636	1560.92	79.9676	0.8	S31s	TMT11	31	(R)	sLPTVEVTEK	(V)	S(0.99)LPT(0.0)VEVT(0.0)EK	STHRGTRsLPTVEVT	K:TMT11,s:Phosphorylated S	CEP128	HUMAN	HUMAN	Q6ZU80	Q6ZU80|Q6ZU80-1|Q6ZU80-3	-0.069	0.138	27	0	0.145	27	0.07	0.125	27	0.183	0.116	27	0.088	0.109	27	-0.23	0.113	27	-0.008	0.144	27	0.068	0.126	27	0.124	0.162	27	-0.203	0.146	27	-0.291	0.169	27	2	665.1	168.97	Centrosomal protein of 128 kDa
Q6ZU80_CEP128_T51t _0	0.445996	-0.738347	1.61969	5.99015	-0.0119492	-1.69259	-0.0964897	-1.03843	0.251759	-0.922579	2.31797	-1.43124	-2.65239	-2.25473	-0.170654		0.584559	-0.777538	-0.548024	-1.52885	Q6ZU80	CEP128	Q6ZU80_CEP128_T51t _0_CEP128	1	3	582.293	79.9637	-1.5	16400000	14.28	14.28	14.28	85.1	FN20190829_SAM_JurkatCD3CD28timecourse_IMAC_fxn07.20679.20679.3	0.58	6	1	0	1		0	0	1	0	1	0	1	0	1	0	1	0	1	0	1	0	1	0	1	0	1	94.6	4812825	0.2083	57.73	8	0.963	Q6ZU80_1_0_41_53_46_51	VNTITSTLQDtSR	1	1	Q6ZU80_T51t _1_0_46_51	FN20190829_SAM_JurkatCD3CD28timecourse_IMAC_fxn07.20679.20679.3	14.28	14.28	0.58	6	1	0	1	582.293	1664.9	79.9637	-1.5	T51t	TMT11	41	(K)	VNTITSTLQDtSR	(N)	VNT(0.0)IT(0.0)S(0.33)T(0.33)LQDT(0.33)S(0.0)R	ITSTLQDtSRNLRQV	t:Phosphorylated T	CEP128	HUMAN	HUMAN	Q6ZU80	Q6ZU80|Q6ZU80-1|Q6ZU80-3	-0.069	0.138	27	0	0.145	27	0.07	0.125	27	0.183	0.116	27	0.088	0.109	27	-0.23	0.113	27	-0.008	0.144	27	0.068	0.126	27	0.124	0.162	27	-0.203	0.146	27	-0.291	0.169	27	3	665.1	168.97	Centrosomal protein of 128 kDa
Q6ZU80_CEP128_S86s _1	0.369815	0.367928	2.02392	7.57012	0.241263	1.14425	0.0560997	0.249343	0.17498	-0.147303	1.15898	-0.287892		1.06955	1.21896	0.418289	-0.00642372	-0.243566	0.463712	0.0349736	Q6ZU80	CEP128	Q6ZU80_CEP128_S86s _1_CEP128	1	2	813.898	79.9613	-3.1	34000000	11.37	11.37	11.37	70.4	FN20190829_SAM_JurkatCD3CD28timecourse_IMAC_fxn05.21053.21053.2	11.366	2	1	1	0	0	1	0	1	0	1	0	1	0	1	0	1		0	0	1	0	1	0	1	0	1	78.7	5040940	1.7916	57.2	4	0.899	Q6ZU80_1_1_81_91_86_86	ESLEQsIDQLR	1	1	Q6ZU80_S86s _1_1_86_86	FN20190829_SAM_JurkatCD3CD28timecourse_IMAC_fxn05.21053.21053.2	11.37	11.37	11.366	2	1	1	0	813.898	1546.83	79.9613	-3.1	S86s	TMT11	81	(K)	ESLEQsIDQLR	(S)	ES(0.0)LEQS(0.99)IDQLR	LKESLEQsIDQLRSQ	s:Phosphorylated S	CEP128	HUMAN	HUMAN	Q6ZU80	Q6ZU80	-0.069	0.138	27	0	0.145	27	0.07	0.125	27	0.183	0.116	27	0.088	0.109	27	-0.23	0.113	27	-0.008	0.144	27	0.068	0.126	27	0.124	0.162	27	-0.203	0.146	27	-0.291	0.169	27	4	665.1	168.97	Centrosomal protein of 128 kDa
Q6ZU80_CEP128_T155t _0	0.831081	0.155395	0.473314	1.22212	0.333534	0.113618	-0.244124	0.550132	0.754725	-0.2791	0.341995	0.937707	0.0546884	-0.819024	1.10519	0.0366003	0.533169	-1.30214	0.695569	0.404694	Q6ZU80	CEP128	Q6ZU80_CEP128_T155t _0_CEP128	4	4	650.305	79.9635	-1.1	115000000	14.12	14.12	14.12	78.4	FN20190829_SAM_JurkatCD3CD28timecourse_IMAC_fxn3and10_3plus.21504.21504.4	0.66	3	1	0	1	0.041	4	0.159	4	0.03	4	0.187	4	0.053	4	0.114	4	0.043	4	0.03	4	0.12	4	0.153	4	0.159	4	100	2171555	0.4913	63.52	0	0.486	Q6ZU80_1_0_151_169_155_159	FVQEtDDMTQLHGFHQSLR	1	4	Q6ZU80_T155t _1_0_155_159	FN20190829_SAM_JurkatCD3CD28timecourse_IMAC_fxn3and10_3plus.21504.21504.4	14.12	14.12	0.66	3	1	0	1	650.305	2518.23	79.9635	-1.1	T155t	TMT11	151	(R)	FVQEtDDMTQLHGFHQSLR	(D)	FVQET(0.50)DDMT(0.50)QLHGFHQS(0.0)LR	GVRFVQEtDDMTQLH	t:Phosphorylated T	CEP128	HUMAN	HUMAN	Q6ZU80	Q6ZU80|Q6ZU80-1|Q6ZU80-3	-0.069	0.138	27	0	0.145	27	0.07	0.125	27	0.183	0.116	27	0.088	0.109	27	-0.23	0.113	27	-0.008	0.144	27	0.068	0.126	27	0.124	0.162	27	-0.203	0.146	27	-0.291	0.169	27	5	665.1	168.97	Centrosomal protein of 128 kDa
Q6ZU80_CEP128_S172s _1	0.461493	0.085441	1.5524	5.71828	0.621206	0.440893	-0.389264	-0.361602	0.268023	0.752018	1.23498	-0.123382	0.419278	0.462508		0.0679719	-0.533169	-0.702595	0.0562076	-0.779412	Q6ZU80	CEP128	Q6ZU80_CEP128_S172s _1_CEP128	1	2	628.808	79.9655	-0.6	240000000	12.41	1.68	12.41	83.4	FN20190829_SAM_JurkatCD3CD28timecourse_IMAC_fxn04.15198.15198.2	1.168	2	1	1	0	0	1	0	1	0	1	0	1	0	1	0	1	0	1	0	1		0	0	1	0	1	97.2	14593831	0.7713	42.82	16	0.934	Q6ZU80_1_1_170_177_172_172	DLsSEQIR	1	1	Q6ZU80_S172s _1_1_172_172	FN20190829_SAM_JurkatCD3CD28timecourse_IMAC_fxn04.15198.15198.2	12.41	1.68	1.168	2	1	1	0	628.808	1176.64	79.9655	-0.6	S172s	TMT11	170	(R)	DLsSEQIR	(L)	DLS(0.99)S(0.0)EQIR	HQSLRDLsSEQIRLG	s:Phosphorylated S	CEP128	HUMAN	HUMAN	Q6ZU80	Q6ZU80|Q6ZU80-1|Q6ZU80-3	-0.069	0.138	27	0	0.145	27	0.07	0.125	27	0.183	0.116	27	0.088	0.109	27	-0.23	0.113	27	-0.008	0.144	27	0.068	0.126	27	0.124	0.162	27	-0.203	0.146	27	-0.291	0.169	27	6	665.1	168.97	Centrosomal protein of 128 kDa
Q6ZU80_CEP128_S298s _1	0.583343	0.122136	1.10292	3.84762	0.00443434	0.736877	-0.1222	-0.379089	0.412324	0.209325	0.807489	-1.00351	0.109377	0.963558	1.1377	-0.167316	-0.0770847		-0.393453	-0.364725	Q6ZU80	CEP128	Q6ZU80_CEP128_S298s _1_CEP128	1	2	656.827	79.9674	0.8	20200000	9.12	9.12	9.12	72.3	FN20190829_SAM_JurkatCD3CD28timecourse_IMAC_fxn02.15466.15466.2	1.729	2	1	1	0	0	1	0	1		0	0	1	0	1	0	1	0	1	0	1	0	1	0	1	0	1	84.5	2102520	1.4867	44.63	17	0.907	Q6ZU80_1_1_294_302_298_298	LLNQsEGSR	1	1	Q6ZU80_S298s _1_1_298_298	FN20190829_SAM_JurkatCD3CD28timecourse_IMAC_fxn02.15466.15466.2	9.12	9.12	1.729	2	1	1	0	656.827	1232.68	79.9674	0.8	S298s	TMT11	294	(R)	LLNQsEGSR	(E)	LLNQS(0.99)EGS(0.0)R	SRRLLNQsEGSRETL	s:Phosphorylated S	CEP128	HUMAN	HUMAN	Q6ZU80	Q6ZU80|Q6ZU80-1|Q6ZU80-3	-0.069	0.138	27	0	0.145	27	0.07	0.125	27	0.183	0.116	27	0.088	0.109	27	-0.23	0.113	27	-0.008	0.144	27	0.068	0.126	27	0.124	0.162	27	-0.203	0.146	27	-0.291	0.169	27	7	665.1	168.97	Centrosomal protein of 128 kDa
Q6ZU80_CEP128_S331s _1	0.0322257	-1.29666	14.5452	32.2623	-0.835344	-3.79121	0.779787	-1.42627	0.000593983	-1.51179	-0.237497	-0.756746	-3.94668	-3.42063	-4.00631	0.930693	2.26115	-0.852481	-1.42627		Q6ZU80	CEP128	Q6ZU80_CEP128_S331s _1_CEP128	1	3	588.326	79.9671	0.4	27400000	12.74	12.74	12.74	75.1	FN20190829_SAM_JurkatCD3CD28timecourse_IMAC_fxn3and10_3plus.15398.15398.3	1.636	2	1	1	0	0	1	0	1	0	1	0	1	0	1	0	1	0	1	0	1	0	1	0	1		0	71	9564758	0.7173	47.53	4	0.721	Q6ZU80_1_1_325_335_331_331	GLQHQVsQISK	1	1	Q6ZU80_S331s _1_1_331_331	FN20190829_SAM_JurkatCD3CD28timecourse_IMAC_fxn3and10_3plus.15398.15398.3	12.74	12.74	1.636	2	1	1	0	588.326	1683	79.9671	0.4	S331s	TMT11	325	(K)	GLQHQVsQISK	(Q)	GLQHQVS(0.99)QIS(0.0)K	KGLQHQVsQISKQQS	K:TMT11,s:Phosphorylated S	CEP128	HUMAN	HUMAN	Q6ZU80	Q6ZU80|Q6ZU80-1|Q6ZU80-3	-0.069	0.138	27	0	0.145	27	0.07	0.125	27	0.183	0.116	27	0.088	0.109	27	-0.23	0.113	27	-0.008	0.144	27	0.068	0.126	27	0.124	0.162	27	-0.203	0.146	27	-0.291	0.169	27	8	665.1	168.97	Centrosomal protein of 128 kDa
Q6ZU80_CEP128_S855s _0	0.63322	-0.176393	0.949369	3.2294	-0.243485	0.0177881	-0.756136	0.502589	0.475401	-0.186066	0.417994	-0.962383	0.118492	0.41433	-0.479457	0.0575147	-0.0963558	-2.22957	0.435609	0.56957	Q6ZU80	CEP128	Q6ZU80_CEP128_S855s _0_CEP128	2	3	645.969	79.9646	-0.9	61300000	14.53	14.53	14.53	73.1	FN20190829_SAM_JurkatCD3CD28timecourse_IMAC_fxn12.17493.17493.3	0	3	1	0	1	0.071	2	0.066	2	0.159	2	0.084	2	0.049	2	0.191	2	0.133	2	0.118	2	0.09	2	0.149	2	0.147	2	90.3	6969260	0.2752	52.33	16	0.933	Q6ZU80_1_0_852_865_854_855	VFSsGPDIHYDPHR	1	2	Q6ZU80_S855s _1_0_854_855	FN20190829_SAM_JurkatCD3CD28timecourse_IMAC_fxn12.17493.17493.3	14.53	14.53	0	3	1	0	1	645.969	1855.93	79.9646	-0.9	S855s	TMT11	852	(K)	VFSsGPDIHYDPHR	(W)	VFS(0.50)S(0.50)GPDIHY(0.0)DPHR	EKLKVFSsGPDIHYD	s:Phosphorylated S	CEP128	HUMAN	HUMAN	Q6ZU80	Q6ZU80|Q6ZU80-1	-0.069	0.138	27	0	0.145	27	0.07	0.125	27	0.183	0.116	27	0.088	0.109	27	-0.23	0.113	27	-0.008	0.144	27	0.068	0.126	27	0.124	0.162	27	-0.203	0.146	27	-0.291	0.169	27	9	665.1	168.97	Centrosomal protein of 128 kDa
Q6ZU80_CEP128_S950s _1	0.75892	0.097434	0.63091	1.85945	-0.0528472	0.0375812	-0.219581	0.888158	0.651711	0.0465166	-0.73149	0.526432	-0.227868	1.137	-0.796387	-0.324174	0.546016	-0.880585	1.72136	0.0549585	Q6ZU80	CEP128	Q6ZU80_CEP128_S950s _1_CEP128	2	2	923.442	79.9618	-2.5	186000000	12.19	12.19	7.46	81	FN20190829_SAM_JurkatCD3CD28timecourse_IMAC_fxn06.13810.13810.2	99	1	1	1	0	0.07	2	0.051	2	0.031	2	0.041	2	0.01	2	0.056	2	0.009	2	0.04	2	0.049	2	0.034	2	0.071	2	100	2440600	1.5047	39.13	7	0.874	Q6ZU80_1_1_944_954_950_950	KDEEMGsLQDR	1	2	Q6ZU80_S950s _1_1_950_950	FN20190829_SAM_JurkatCD3CD28timecourse_IMAC_fxn06.13810.13810.2	12.19	12.19	99	1	1	1	0	923.442	1765.92	79.9618	-2.5	S950s	TMT11	944	(R)	KDEEMGsLQDR	(V)	KDEEMGS(1.0)LQDR	RKDEEMGsLQDRVIA	K:TMT11,s:Phosphorylated S	CEP128	HUMAN	HUMAN	Q6ZU80	Q6ZU80|Q6ZU80-1	-0.069	0.138	27	0	0.145	27	0.07	0.125	27	0.183	0.116	27	0.088	0.109	27	-0.23	0.113	27	-0.008	0.144	27	0.068	0.126	27	0.124	0.162	27	-0.203	0.146	27	-0.291	0.169	27	10	665.1	168.97	Centrosomal protein of 128 kDa
Q6ZU80_CEP128_S1008s _1	0.672965	-0.137524	0.842677	2.76443	-0.472302	-0.305639	0.0933535	0.270499	0.529124	-0.356627	-0.484493	-0.575785	-1.1758	0.0963558	0.162528	0.0522861	0.218407	0.00936793	0.765828	-0.22483	Q6ZU80	CEP128	Q6ZU80_CEP128_S1008s _1_CEP128	3	3	620.972	79.9661	-0.1	1650000000	10.47	10.47	10.47	65.3	FN20190829_SAM_JurkatCD3CD28timecourse_IMAC_fxn06.7546.7546.3	10.466	2	1	1	0	0.24	3	0.058	3	0.197	3	0.086	3	0.009	3	0.015	3	0.167	3	0.068	3	0.037	3	0.078	3	0.038	3	81.2	43835164	0.6745	23.63	2	0.82	Q6ZU80_1_1_1007_1017_1008_1008	NsLQHHQDDTK	1	3	Q6ZU80_S1008s _1_1_1008_1008	FN20190829_SAM_JurkatCD3CD28timecourse_IMAC_fxn06.7546.7546.3	10.47	10.47	10.466	2	1	1	0	620.972	1780.93	79.9661	-0.1	S1008s	TMT11	1007	(R)	NsLQHHQDDTK	(Y)	NS(0.99)LQHHQDDT(0.0)K	KYRVRRNsLQHHQDD	K:TMT11,s:Phosphorylated S	CEP128	HUMAN	HUMAN	Q6ZU80	Q6ZU80	-0.069	0.138	27	0	0.145	27	0.07	0.125	27	0.183	0.116	27	0.088	0.109	27	-0.23	0.113	27	-0.008	0.144	27	0.068	0.126	27	0.124	0.162	27	-0.203	0.146	27	-0.291	0.169	27	11	665.1	168.97	Centrosomal protein of 128 kDa
Q6ZU80_CEP128_S1033s _1	0.961096	0.198622	0.174499	0.241441	0.398414	0.270073	0.235661	-0.245284	0.945923	0.387638	0.930987	-0.123382	-1.2396	-0.298703	2.34853	-0.909778	1.3811		0.0140519	-0.504619	Q6ZU80	CEP128	Q6ZU80_CEP128_S1033s _1_CEP128	1	3	452.888	79.9638	-1.9	77800000	11.17	11.17	11.17	71.9	FN20190829_SAM_JurkatCD3CD28timecourse_IMAC_fxn3and10_3plus.13439.13439.3	2.337	3	1	1	0	0	1	0	1		0	0	1	0	1	0	1	0	1	0	1	0	1	0	1	0	1	88.6	13328104	0.1954	42.53	13	0.9	Q6ZU80_1_1_1028_1036_1033_1033	TFLEGsHTR	1	1	Q6ZU80_S1033s _1_1_1033_1033	FN20190829_SAM_JurkatCD3CD28timecourse_IMAC_fxn3and10_3plus.13439.13439.3	11.17	11.17	2.337	3	1	1	0	452.888	1276.68	79.9638	-1.9	S1033s	TMT11	1028	(R)	TFLEGsHTR	(G)	T(0.0)FLEGS(0.99)HT(0.0)R	DRTFLEGsHTRGLDH	s:Phosphorylated S	CEP128	HUMAN	HUMAN	Q6ZU80	Q6ZU80	-0.069	0.138	27	0	0.145	27	0.07	0.125	27	0.183	0.116	27	0.088	0.109	27	-0.23	0.113	27	-0.008	0.144	27	0.068	0.126	27	0.124	0.162	27	-0.203	0.146	27	-0.291	0.169	27	12	665.1	168.97	Centrosomal protein of 128 kDa
Q6ZU80_CEP128_S1057s _1	0.667832	-0.31381	0.856355	2.82385	-0.373444	-0.141417	0.0345503	-1.00549	0.521933	-1.02337	0.503493	-0.600461	-1.32164	-0.289067	1.18645	0.41306	0.55244	-0.861849	-1.01174	-0.999246	Q6ZU80	CEP128	Q6ZU80_CEP128_S1057s _1_CEP128	2	2	815.918	79.967	0.4	20800000	12.42	12.42	12.42	80.6	FN20190829_SAM_JurkatCD3CD28timecourse_IMAC_fxn04.29727.29727.2	1.549	4	1	1	0	0.153	2	0.052	2	0.021	2	0.123	2	0.07	2	0.013	2	0.056	2	0.034	2	0.056	2	0.024	2	0.107	2	82.1	2340516	2.4888	81.03	4	0.969	Q6ZU80_1_1_1056_1064_1057_1057	FsYVNSFTK	1	2	Q6ZU80_S1057s _1_1_1057_1057	FN20190829_SAM_JurkatCD3CD28timecourse_IMAC_fxn04.29727.29727.2	12.42	12.42	1.549	4	1	1	0	815.918	1550.86	79.967	0.4	S1057s	TMT11	1056	(R)	FsYVNSFTK	(R)	FS(0.99)Y(0.0)VNS(0.0)FT(0.0)K	FLSSPRFsYVNSFTK	K:TMT11,s:Phosphorylated S	CEP128	HUMAN	HUMAN	Q6ZU80	Q6ZU80	-0.069	0.138	27	0	0.145	27	0.07	0.125	27	0.183	0.116	27	0.088	0.109	27	-0.23	0.113	27	-0.008	0.144	27	0.068	0.126	27	0.124	0.162	27	-0.203	0.146	27	-0.291	0.169	27	14	665.1	168.97	Centrosomal protein of 128 kDa
Q6ZU80_CEP128_S1061s _1	0.185528	0.196407	3.82934	14.0941	0.71222	-0.218037	1.05847	-1.24874	0.038957	0	1.94747	0.189186	0.0273442	-0.770847	0.0893903	0.428746	1.75368	0.993	-1.20846	-1.28903	Q6ZU80	CEP128	Q6ZU80_CEP128_S1061s _1_CEP128	3	2	815.917	79.965	-0.8	239000000	12.47	12.47	12.47	88.3	FN20190829_SAM_JurkatCD3CD28timecourse_IMAC_fxn11.25240.25240.2	2.662	4	1	1	0	0.129	3	0.127	3	0.083	3	0.045	3	0.026	3	0.017	3	0.069	3	0.031	3	0.097	3	0.065	3	0.074	3	96.8	6088101	1.3064	72.8	13	0.912	Q6ZU80_1_1_1056_1064_1061_1061	FSYVNsFTK	1	3	Q6ZU80_S1061s _1_1_1061_1061	FN20190829_SAM_JurkatCD3CD28timecourse_IMAC_fxn11.25240.25240.2	12.47	12.47	2.662	4	1	1	0	815.917	1550.86	79.965	-0.8	S1061s	TMT11	1056	(R)	FSYVNsFTK	(R)	FS(0.0)Y(0.0)VNS(0.99)FT(0.0)K	PRFSYVNsFTKRTVA	K:TMT11,s:Phosphorylated S	CEP128	HUMAN	HUMAN	Q6ZU80	Q6ZU80	-0.069	0.138	27	0	0.145	27	0.07	0.125	27	0.183	0.116	27	0.088	0.109	27	-0.23	0.113	27	-0.008	0.144	27	0.068	0.126	27	0.124	0.162	27	-0.203	0.146	27	-0.291	0.169	27	15	665.1	168.97	Centrosomal protein of 128 kDa
Q92625_ANKS1A_T318t _1	0.14023	-0.0853887	4.85452	17.0561	-0.5472	0.375837	-0.701931	0.840303	0.0196967	-0.596963	-0.674491	-0.370147	0.51954	0.664855	-0.0568848	-0.982979	-0.738728	-0.384085	0.871217	0.809389	Q92625	ANKS1A	Q92625_ANKS1A_T318t _1_ANKS1A	2	4	791.175	79.9667	0.1	312000000	14.54	14.54	14.54	87.1	FN20190829_SAM_JurkatCD3CD28timecourse_IMAC_fxn01.27296.27296.4	3.299	5	1	1	0	0.016	2	0.015	2	0.076	2	0.011	2	0	2	0.002	2	0.036	2	0.043	2	0.032	2	0.086	2	0.042	2	99.1	12769246	0.4808	78.5	49	0.908	Q92625_1_1_314_335_318_318	EVDKtPPPQPPLISSMDSISQK	1	2	Q92625_T318t _1_1_318_318	FN20190829_SAM_JurkatCD3CD28timecourse_IMAC_fxn01.27296.27296.4	14.54	14.54	3.299	5	1	1	0	791.175	3081.71	79.9667	0.1	T318t	TMT11	314	(K)	EVDKtPPPQPPLISSMDSISQK	(S)	EVDKT(0.99)PPPQPPLIS(0.0)S(0.0)MDS(0.0)IS(0.0)QK	STKEVDKtPPPQPPL	K:TMT11,t:Phosphorylated T	ANKS1A	HUMAN	HUMAN	Q92625	Q92625	-0.227	0.325	31	-0.233	0.272	31	0.058	0.226	31	0.141	0.203	31	0.036	0.149	31	-0.218	0.173	31	0.051	0.114	31	0.077	0.153	31	0.099	0.116	31	-0.107	0.152	31	-0.174	0.303	31	1	666.1	168.85	Ankyrin repeat and SAM domain-containing protein 1A
Q92625_ANKS1A_S381s _1	0.260101	0.40167	2.90275	10.6877	-0.437238	1.1763	1.01709	-0.117333	0.0853551	0.511683	-1.20648	-0.616912	0.774753	1.81149	0.942662		0.160593	1.87359	-0.189701	-0.0449661	Q92625	ANKS1A	Q92625_ANKS1A_S381s _1_ANKS1A	1	2	760.355	79.9647	-1	24100000	12.1	12.1	12.1	70.7	FN20190829_SAM_JurkatCD3CD28timecourse_IMAC_fxn04.8095.8095.2	1.12	4	1	1	0		0	0	1	0	1	0	1	0	1	0	1	0	1	0	1	0	1	0	1	0	1	100	6322868	1.5725	24.97	2	0.886	Q92625_1_1_381_389_381_381	sSDQDSTNK	1	1	Q92625_S381s _1_1_381_381	FN20190829_SAM_JurkatCD3CD28timecourse_IMAC_fxn04.8095.8095.2	12.1	12.1	1.12	4	1	1	0	760.355	1439.74	79.9647	-1	S381s	TMT11	381	(R)	sSDQDSTNK	(E)	S(0.99)S(0.0)DQDS(0.0)T(0.0)NK	DSMASGRsSDQDSTN	K:TMT11,s:Phosphorylated S	ANKS1A	HUMAN	HUMAN	Q92625	Q92625	-0.227	0.325	31	-0.233	0.272	31	0.058	0.226	31	0.141	0.203	31	0.036	0.149	31	-0.218	0.173	31	0.051	0.114	31	0.077	0.153	31	0.099	0.116	31	-0.107	0.152	31	-0.174	0.303	31	2	666.1	168.85	Ankyrin repeat and SAM domain-containing protein 1A
Q92625_ANKS1A_S382s _1	0.104175	0.917668	6.58861	20.288	0.970276	-1.05423	2.18804	0.905098	0.00935836	1.69786	0.0284996	1.18447		-0.905745	-1.20271	1.27578	1.52242	3.76591	1.25062	0.559578	Q92625	ANKS1A	Q92625_ANKS1A_S382s _1_ANKS1A	1	2	760.356	79.9677	0.9	340000000	11.04	11.04	11.04	76.1	FN20190829_SAM_JurkatCD3CD28timecourse_IMAC_fxn05.8213.8213.2	1.552	4	1	1	0	0	1	0	1	0	1	0	1	0	1	0	1		0	0	1	0	1	0	1	0	1	100	12168103	1.3483	25.03	17	0.997	Q92625_1_1_381_389_382_382	SsDQDSTNK	1	1	Q92625_S382s _1_1_382_382	FN20190829_SAM_JurkatCD3CD28timecourse_IMAC_fxn05.8213.8213.2	11.04	11.04	1.552	4	1	1	0	760.356	1439.74	79.9677	0.9	S382s	TMT11	381	(R)	SsDQDSTNK	(E)	S(0.0)S(0.99)DQDS(0.0)T(0.0)NK	SMASGRSsDQDSTNK	K:TMT11,s:Phosphorylated S	ANKS1A	HUMAN	HUMAN	Q92625	Q92625	-0.227	0.325	31	-0.233	0.272	31	0.058	0.226	31	0.141	0.203	31	0.036	0.149	31	-0.218	0.173	31	0.051	0.114	31	0.077	0.153	31	0.099	0.116	31	-0.107	0.152	31	-0.174	0.303	31	3	666.1	168.85	Ankyrin repeat and SAM domain-containing protein 1A
Q92625_ANKS1A_Y455y _1	0.562837	-0.208867	1.16883	4.12679	3.29942	-1.45675	-1.38298	-0.0841552	0.386653	3.74459		2.85425	-3.9558	1.34898	-1.76343	1.2601	-1.03422	-4.37482	3.94858	-4.11689	Q92625	ANKS1A	Q92625_ANKS1A_Y455y _1_ANKS1A	1	3	819.073	79.9671	0.3	30200000	19.77	19.77	19.77	90.7	FN20190829_SAM_JurkatCD3CD28timecourse_IMAC_fxn05.26693.26693.3	19.768	3	1	1	0	0	1	0	1	0	1	0	1		0	0	1	0	1	0	1	0	1	0	1	0	1	95.8	5368411	0.5067	72.07	17	0.871	Q92625_1_1_449_464_455_455	EEDEHPyELLLTAETK	1	1	Q92625_Y455y _1_1_455_455	FN20190829_SAM_JurkatCD3CD28timecourse_IMAC_fxn05.26693.26693.3	19.77	19.77	19.768	3	1	1	0	819.073	2375.24	79.9671	0.3	Y455y	TMT11	449	(R)	EEDEHPyELLLTAETK	(K)	EEDEHPY(0.99)ELLLT(0.0)AET(0.0)K	REEDEHPyELLLTAE	K:TMT11,y:Phosphorylated Y	ANKS1A	HUMAN	HUMAN	Q92625	Q92625	-0.227	0.325	31	-0.233	0.272	31	0.058	0.226	31	0.141	0.203	31	0.036	0.149	31	-0.218	0.173	31	0.051	0.114	31	0.077	0.153	31	0.099	0.116	31	-0.107	0.152	31	-0.174	0.303	31	4	666.1	168.85	Ankyrin repeat and SAM domain-containing protein 1A
Q92625_ANKS1A_S620s _1	0.072717	1.78207	8.50246	23.9023	2.02873	-0.755352	4.88195	-0.700331	0.00407169	3.93065	3.19196	-1.03641	-0.71095	-0.799753		6.53053	4.59296	3.52234	0.288064	-1.68873	Q92625	ANKS1A	Q92625_ANKS1A_S620s _1_ANKS1A	1	3	375.879	79.9657	-0.5	11800000	10.17	4.03	10.17	81.4	FN20190829_SAM_JurkatCD3CD28timecourse_IMAC_fxn12.12938.12938.3	99	1	1	1	0	0	1	0	1	0	1	0	1	0	1	0	1	0	1	0	1		0	0	1	0	1	96.7	2653843	0.4084	40.52	12	0.959	Q92625_1_1_615_621_620_620	AELKLsR	1	1	Q92625_S620s _1_1_620_620	FN20190829_SAM_JurkatCD3CD28timecourse_IMAC_fxn12.12938.12938.3	10.17	4.03	99	1	1	1	0	375.879	1045.66	79.9657	-0.5	S620s	TMT11-Nterm-Only	615	(K)	AELKLsR	(S)	AELKLS(1.0)R	PKAELKLsRSLSKSD	s:Phosphorylated S	ANKS1A	HUMAN	HUMAN	Q92625	Q92625	-0.227	0.325	31	-0.233	0.272	31	0.058	0.226	31	0.141	0.203	31	0.036	0.149	31	-0.218	0.173	31	0.051	0.114	31	0.077	0.153	31	0.099	0.116	31	-0.107	0.152	31	-0.174	0.303	31	5	666.1	168.85	Ankyrin repeat and SAM domain-containing protein 1A
Q92625_ANKS1A_S628s _1	0.117592	-0.125484	5.58431	18.951	0.172633	0.499198	-1.69605	0.846158	0.0127321	-0.612469	-0.341995	1.47236	0.765638	0.626313	0.105643	-1.50584	-1.70871	-1.87359	1.25764	0.434672	Q92625	ANKS1A	Q92625_ANKS1A_S628s _1_ANKS1A	8	3	999.474	79.9738	2.5	1770000000	16.01	16.01	16.01	77.2	FN20190829_SAM_JurkatCD3CD28timecourse_IMAC_fxn04.23361.23361.3	1.112	9	1	1	0	0.121	8	0.287	8	0.084	8	0.22	8	0.171	8	0.238	8	0.072	8	0.211	8	0.136	8	0.17	8	0.4	8	98.9	10292384	0.385	64.07	14	0.926	Q92625_1_1_622_644_628_628	SLSKSDsDLLTCSPTEDATMGSR	1	8	Q92625_S628s _1_1_628_628	FN20190829_SAM_JurkatCD3CD28timecourse_IMAC_fxn04.23361.23361.3	16.01	16.01	1.112	9	1	1	0	999.474	2916.43	79.9738	2.5	S628s	TMT11	622	(R)	SLSKSDsDLLTCSPTEDATMGSR	(S)	S(0.0)LS(0.0)KS(0.0)DS(0.99)DLLT(0.0)CS(0.0)PT(0.0)EDAT(0.0)MGS(0.0)R	RSLSKSDsDLLTCSP	K:TMT11,C:Carbamidomethylation,s:Phosphorylated S	ANKS1A	HUMAN	HUMAN	Q92625	Q92625	-0.227	0.325	31	-0.233	0.272	31	0.058	0.226	31	0.141	0.203	31	0.036	0.149	31	-0.218	0.173	31	0.051	0.114	31	0.077	0.153	31	0.099	0.116	31	-0.107	0.152	31	-0.174	0.303	31	6	666.1	168.85	Ankyrin repeat and SAM domain-containing protein 1A
Q92625_ANKS1A_T640t M641m _0	0.11318	-0.489845	6.14432	19.3454	-2.02394	0.291725	-1.75509	1.76976	0.0116269		-1.66248	-2.38539	1.13023	-0.279432	0.0243792	-1.24964	-3.25683	-0.758802	0.716646	2.82287	Q92625	ANKS1A	Q92625_ANKS1A_T640t M641m _0_ANKS1A	1	3	1004.8	95.9622	0.3	337000000	8.67	8.67	8.67	54.3	FN20190829_SAM_JurkatCD3CD28timecourse_IMAC_fxn04.21944.21944.3	0	9	1	0	1	0	1	0	1	0	1		0	0	1	0	1	0	1	0	1	0	1	0	1	0	1	100	9295321	0.436	60.33	8	0.961	Q92625_1_0_622_644_632_643	SLSKSDSDLLTCSPTEDAtmGSR	1	1	Q92625_T640t_1_0_632_643	FN20190829_SAM_JurkatCD3CD28timecourse_IMAC_fxn04.21944.21944.3	8.67	8.67	0	9	1	0	1	1004.8	2916.43	95.9622	0.3	T640t M641m	TMT11	622	(R)	SLSKSDSDLLTCSPTEDAtmGSR	(S)	S(0.0)LS(0.0)KS(0.0)DS(0.0)DLLT(0.20)CS(0.20)PT(0.20)EDAT(0.20)M(1.0)GS(0.20)R	CSPTEDAtMGSRSES	K:TMT11,C:Carbamidomethylation,t:Phosphorylated T,m:Oxidized methionine	ANKS1A	HUMAN	HUMAN	Q92625	Q92625	-0.227	0.325	31	-0.233	0.272	31	0.058	0.226	31	0.141	0.203	31	0.036	0.149	31	-0.218	0.173	31	0.051	0.114	31	0.077	0.153	31	0.099	0.116	31	-0.107	0.152	31	-0.174	0.303	31	7	666.1	168.85	Ankyrin repeat and SAM domain-containing protein 1A
Q92625_ANKS1A_S647s _1	0.173473	-0.530244	4.05174	14.77	-0.894721	-0.0196038	-1.09667	0.100159	0.0333428	-0.58921	-0.655491	-1.43946	0.610688	-0.279432	-0.390067	-0.75292	-1.74083	-0.796274	-0.344271	0.544589	Q92625	ANKS1A	Q92625_ANKS1A_S647s _1_ANKS1A	2	2	860.423	79.967	0.4	2920000000	15.78	15.78	15.78	88.7	FN20190829_SAM_JurkatCD3CD28timecourse_IMAC_fxn12.16218.16218.2	1.269	4	1	1	0	0.001	2	0.011	2	0.024	2	0.018	2	0.002	2	0.007	2	0.012	2	0.003	2	0.045	2	0.007	2	0.038	2	98.2	12795757	0.8143	49.1	12	0.869	Q92625_1_1_645_655_647_647	SEsLSNCSIGK	1	2	Q92625_S647s _1_1_647_647	FN20190829_SAM_JurkatCD3CD28timecourse_IMAC_fxn12.16218.16218.2	15.78	15.78	1.269	4	1	1	0	860.423	1639.87	79.967	0.4	S647s	TMT11	645	(R)	SEsLSNCSIGK	(K)	S(0.0)ES(0.99)LS(0.0)NCS(0.0)IGK	TMGSRSEsLSNCSIG	C:Carbamidomethylation,K:TMT11,s:Phosphorylated S	ANKS1A	HUMAN	HUMAN	Q92625	Q92625	-0.227	0.325	31	-0.233	0.272	31	0.058	0.226	31	0.141	0.203	31	0.036	0.149	31	-0.218	0.173	31	0.051	0.114	31	0.077	0.153	31	0.099	0.116	31	-0.107	0.152	31	-0.174	0.303	31	8	666.1	168.85	Ankyrin repeat and SAM domain-containing protein 1A
Q92625_ANKS1A_S661s _1	0.166189	0.0243704	4.21454	15.2524	-0.150033	0.655478	-0.904572	0.732728	0.029837	-0.0852804	-0.389495	0.0246765	0.455737	0.876838	0.633859	-0.878407	-1.43249	-0.402821	1.25062	0.214838	Q92625	ANKS1A	Q92625_ANKS1A_S661s _1_ANKS1A	2	3	688.33	79.9634	-1.4	224000000	18.63	18.63	18.63	87.7	FN20190829_SAM_JurkatCD3CD28timecourse_IMAC_fxn08.29515.29644.3	1.33	3	1	1	0	0.065	2	0.005	2	0.102	2	0.004	2	0.03	2	0.011	2	0.017	2	0.05	2	0.028	2	0.003	2	0.001	2	89.1	3262024	1.7194	82.02	25	0.959	Q92625_1_1_661_673_661_661	sPSFASEWDEIEK	1	2	Q92625_S661s _1_1_661_661	FN20190829_SAM_JurkatCD3CD28timecourse_IMAC_fxn08.29515.29644.3	18.63	18.63	1.33	3	1	1	0	688.33	1983.01	79.9634	-1.4	S661s	TMT11	661	(K)	sPSFASEWDEIEK	(I)	S(0.99)PS(0.0)FAS(0.0)EWDEIEK	GKKRLEKsPSFASEW	K:TMT11,s:Phosphorylated S	ANKS1A	HUMAN	HUMAN	Q92625	Q92625	-0.227	0.325	31	-0.233	0.272	31	0.058	0.226	31	0.141	0.203	31	0.036	0.149	31	-0.218	0.173	31	0.051	0.114	31	0.077	0.153	31	0.099	0.116	31	-0.107	0.152	31	-0.174	0.303	31	9	666.1	168.85	Ankyrin repeat and SAM domain-containing protein 1A
Q92625_ANKS1A_S663s _1	0.305405	-0.42194	2.39495	9.2027	-0.432793	-0.298794	-0.761609	-0.0808764	0.120152	-0.558199	-0.550992	-0.189186	0.100262	-0.24089	-0.755755	-0.219602	-1.27832	-0.786906	-0.196726	0.0349736	Q92625	ANKS1A	Q92625_ANKS1A_S663s _1_ANKS1A	3	3	688.331	79.9662	-0.1	2120000000	15.65	15.65	15.65	77	FN20190829_SAM_JurkatCD3CD28timecourse_IMAC_fxn09.29575.29846.3	1.307	3	1	1	0	0.095	3	0.053	3	0.032	3	0.019	3	0.066	3	0.077	3	0.069	3	0.008	3	0.014	3	0.063	3	0.078	3	92.8	19697079	0.5819	81.97	14	0.928	Q92625_1_1_661_673_663_663	SPsFASEWDEIEK	1	3	Q92625_S663s _1_1_663_663	FN20190829_SAM_JurkatCD3CD28timecourse_IMAC_fxn09.29575.29846.3	15.65	15.65	1.307	3	1	1	0	688.331	1983.01	79.9662	-0.1	S663s	TMT11	661	(K)	SPsFASEWDEIEK	(I)	S(0.0)PS(0.99)FAS(0.0)EWDEIEK	KRLEKSPsFASEWDE	K:TMT11,s:Phosphorylated S	ANKS1A	HUMAN	HUMAN	Q92625	Q92625	-0.227	0.325	31	-0.233	0.272	31	0.058	0.226	31	0.141	0.203	31	0.036	0.149	31	-0.218	0.173	31	0.051	0.114	31	0.077	0.153	31	0.099	0.116	31	-0.107	0.152	31	-0.174	0.303	31	10	666.1	168.85	Ankyrin repeat and SAM domain-containing protein 1A
Q92625_ANKS1A_S677s _1	0.237248	0.0315133	3.05338	11.5707	0.0254941	0.459314	-0.947833	0.86786	0.0696519	-0.883815	1.14948	-0.189186	0.309901	0.385423	0.682617	-0.711091	-1.1113	-1.0211	0.906347	0.829374	Q92625	ANKS1A	Q92625_ANKS1A_S677s _1_ANKS1A	4	2	989.463	79.9662	-0.1	308000000	9.71	9.71	9.71	57.7	FN20190829_SAM_JurkatCD3CD28timecourse_IMAC_fxn01.28020.28020.2	1.166	3	1	1	0	0.077	4	0.11	4	0.106	4	0.106	4	0.158	4	0.122	4	0.081	4	0.068	4	0.023	4	0.073	4	0.193	4	100	1383989	1.4899	80.38	44	0.878	Q92625_1_1_674_688_677_677	IMSsIGEGIDFSQER	1	4	Q92625_S677s _1_1_677_677	FN20190829_SAM_JurkatCD3CD28timecourse_IMAC_fxn01.28020.28020.2	9.71	9.71	1.166	3	1	1	0	989.463	1897.95	79.9662	-0.1	S677s	TMT11	674	(K)	IMSsIGEGIDFSQER	(Q)	IMS(0.0)S(0.99)IGEGIDFS(0.0)QER	EIEKIMSsIGEGIDF	s:Phosphorylated S	ANKS1A	HUMAN	HUMAN	Q92625	Q92625	-0.227	0.325	31	-0.233	0.272	31	0.058	0.226	31	0.141	0.203	31	0.036	0.149	31	-0.218	0.173	31	0.051	0.114	31	0.077	0.153	31	0.099	0.116	31	-0.107	0.152	31	-0.174	0.303	31	11	666.1	168.85	Ankyrin repeat and SAM domain-containing protein 1A
Q92625_ANKS1A_S887s _1	0.129163	0.436073	5.18996	17.947	0.966703	-0.831616	1.23912	0.337089	0.0160437	1.17067	1.54848	0.180961	-0.592458	-1.14663	-0.755755	1.74636	1.03422	0.936793	-0.51992	1.1941	Q92625	ANKS1A	Q92625_ANKS1A_S887s _1_ANKS1A	3	2	806.377	79.9645	-1.2	500000000	13.97	13.97	8.81	86.1	FN20190829_SAM_JurkatCD3CD28timecourse_IMAC_fxn04.8805.8805.2	10.887	2	1	1	0	0.252	3	0.1	3	0.339	3	0.137	3	0.023	3	0.079	3	0.039	3	0.094	3	0.061	3	0.057	3	0.107	3	100	2022244	0.8059	26.75	14	0.996	Q92625_1_1_885_896_887_887	HDsLHDPAAPSR	1	3	Q92625_S887s _1_1_887_887	FN20190829_SAM_JurkatCD3CD28timecourse_IMAC_fxn04.8805.8805.2	13.97	13.97	10.887	2	1	1	0	806.377	1531.78	79.9645	-1.2	S887s	TMT11	885	(R)	HDsLHDPAAPSR	(A)	HDS(0.99)LHDPAAPS(0.0)R	TGRRRHDsLHDPAAP	s:Phosphorylated S	ANKS1A	HUMAN	HUMAN	Q92625	Q92625	-0.227	0.325	31	-0.233	0.272	31	0.058	0.226	31	0.141	0.203	31	0.036	0.149	31	-0.218	0.173	31	0.051	0.114	31	0.077	0.153	31	0.099	0.116	31	-0.107	0.152	31	-0.174	0.303	31	12	666.1	168.85	Ankyrin repeat and SAM domain-containing protein 1A
P40227_CCT6A_S246s _1	0.380741	0.201518	1.9114	7.31672	0.314686	-0.407632	0.579743	0.378152	0.185493	-0.271347	0.598492	0.616912	-0.282557	-0.867202	-0.0731376	0.52809	0.321186	0.889953	0.196726	0.559578	P40227	CCT6A	P40227_CCT6A_S246s _1_CCT6A	2	2	865.434	79.9679	0.9	108000000	14.89	14.89	14.89	88.2	FN20190829_SAM_JurkatCD3CD28timecourse_IMAC_fxn12.24798.24798.2	6.782	3	1	1	0	0.107	2	0.132	2	0.022	2	0.063	2	0.056	2	0.165	2	0.034	2	0.026	2	0.099	2	0.086	2	0.105	2	94.7	4243147	1.2764	71.58	19	0.918	P40227_1_1_242_251_246_246	TEVNsGFFYK	1	2	P40227_S246s _1_1_246_246	FN20190829_SAM_JurkatCD3CD28timecourse_IMAC_fxn12.24798.24798.2	14.89	14.89	6.782	3	1	1	0	865.434	1649.89	79.9679	0.9	S246s	TMT11	242	(K)	TEVNsGFFYK	(S)	T(0.0)EVNS(0.99)GFFY(0.0)K	YEKTEVNsGFFYKSA	K:TMT11,s:Phosphorylated S	CCT6A	HUMAN	HUMAN	P40227	P40227|Q92526|P40227-2|Q92526-2	-0.08	0.194	16	-0.097	0.151	16	0.149	0.158	16	0.184	0.098	16	0.084	0.183	16	-0.18	0.155	16	0	0.096	16	0.133	0.112	16	0.12	0.207	16	-0.154	0.091	16	-0.206	0.174	16	12	667.1	168.7	T-complex protein 1 subunit zeta
P40227_CCT6A_S455s _1	0.658527	0.190719	0.887767	2.93157	0.988688	-1.26211	0.998142	0.365583	0.509147	-0.883815	-0.303996	4.15388	-1.38544	0.703398	-3.10428	0.287574	1.70871		0.386427	0.34474	P40227	CCT6A	P40227_CCT6A_S455s _1_CCT6A	1	3	767.415	79.9669	0.3	4430000	8.94	8.94	8.94	59.8	FN20190829_SAM_JurkatCD3CD28timecourse_IMAC_fxn02.32050.32050.3	3.172	2	1	1	0	0	1	0	1		0	0	1	0	1	0	1	0	1	0	1	0	1	0	1	0	1	66.1	793456	0.9008	88.48	17	0.946	P40227_1_1_450_465_455_455	VLAQNsGFDLQETLVK	1	1	P40227_S455s _1_1_455_455	FN20190829_SAM_JurkatCD3CD28timecourse_IMAC_fxn02.32050.32050.3	8.94	8.94	3.172	2	1	1	0	767.415	2220.26	79.9669	0.3	S455s	TMT11	450	(K)	VLAQNsGFDLQETLVK	(I)	VLAQNS(0.99)GFDLQET(0.0)LVK	PKVLAQNsGFDLQET	K:TMT11,s:Phosphorylated S	CCT6A	HUMAN	HUMAN	P40227	P40227|P40227-2	-0.08	0.194	16	-0.097	0.151	16	0.149	0.158	16	0.184	0.098	16	0.084	0.183	16	-0.18	0.155	16	0	0.096	16	0.133	0.112	16	0.12	0.207	16	-0.154	0.091	16	-0.206	0.174	16	13	667.1	168.7	T-complex protein 1 subunit zeta
A0A0C3SFZ9_FCHO1_S347s _1	0.105004	-0.461653	6.54719	20.202	-0.963654	0.396572	-1.68122	0.223581	0.00954554	-1.55055	-0.303996	-1.03641	0.410163	0.0481779	0.731376	-1.36467	-1.99778		-0.112415	0.559578	A0A0C3SFZ9	FCHO1	A0A0C3SFZ9_FCHO1_S347s _1_FCHO1	1	3	767.009	79.961	-2.3	38500000	13.27	13.27	13.27	75.5	FN20190829_SAM_JurkatCD3CD28timecourse_IMAC_fxn07.18719.18719.3	1.119	4	1	1	0	0	1	0	1		0	0	1	0	1	0	1	0	1	0	1	0	1	0	1	0	1	96.9	9532070	0.6462	52.62	6	0.776	A0A0C3SFZ9_1_1_342_356_347_347	FSSSDsDFDDEEPRK	1	1	A0A0C3SFZ9_S347s _1_1_347_347	FN20190829_SAM_JurkatCD3CD28timecourse_IMAC_fxn07.18719.18719.3	13.27	13.27	1.119	4	1	1	0	767.009	2219.05	79.961	-2.3	S347s	TMT11	342	(R)	FSSSDsDFDDEEPRK	(F)	FS(0.0)S(0.0)S(0.0)DS(0.99)DFDDEEPRK	SRFSSSDsDFDDEEP	K:TMT11,s:Phosphorylated S	FCHO1	HUMAN	HUMAN	A0A0C3SFZ9	M0QZI3|A0A0C3SFZ9|O14526|O14526-2|O14526-3	-0.037	0.379	38	0	0.201	38	0.129	0.114	38	0.2	0.16	38	0.037	0.107	38	-0.191	0.159	38	0	0.201	38	0.071	0.214	38	0.077	0.139	38	-0.225	0.159	38	-0.203	0.216	38	1	668.2	168.69	F-BAR domain only protein 1
A0A0C3SFZ9_FCHO1_S372s _1	0.0505755	0.000677663	9.80624	27.5499	0.428958	-1.54268	1.03018	0.129043	0.00175798	0.201572	0.180498	0.904805	-2.08728	-1.17554	-1.36523	0.711091	1.12415	1.2553	-0.161597	0.419683	A0A0C3SFZ9	FCHO1	A0A0C3SFZ9_FCHO1_S372s _1_FCHO1	2	2	861.415	79.965	-0.8	1630000000	13.67	13.67	13.67	78.7	FN20190829_SAM_JurkatCD3CD28timecourse_IMAC_fxn07.18219.18358.2	99	1	1	1	0	0.006	2	0.169	2	0.012	2	0.084	2	0.002	2	0.085	2	0.197	2	0.127	2	0.075	2	0.165	2	0.051	2	93.3	5285488	5.1901	51.7	22	0.929	A0A0C3SFZ9_1_1_368_381_372_372	APACsPEAAAAQLR	1	2	A0A0C3SFZ9_S372s _1_1_372_372	FN20190829_SAM_JurkatCD3CD28timecourse_IMAC_fxn07.18219.18358.2	13.67	13.67	99	1	1	1	0	861.415	1641.86	79.965	-0.8	S372s	TMT11	368	(R)	APACsPEAAAAQLR	(A)	APACS(1.0)PEAAAAQLR	PARAPACsPEAAAAQ	C:Carbamidomethylation,s:Phosphorylated S	FCHO1	HUMAN	HUMAN	A0A0C3SFZ9	A0A0C3SFZ9|O14526|O14526-2|O14526-3	-0.037	0.379	38	0	0.201	38	0.129	0.114	38	0.2	0.16	38	0.037	0.107	38	-0.191	0.159	38	0	0.201	38	0.071	0.214	38	0.077	0.139	38	-0.225	0.159	38	-0.203	0.216	38	2	668.2	168.69	F-BAR domain only protein 1
A0A0C3SFZ9_FCHO1_S570s _1	0.148012	-0.0337896	4.65257	16.5022	0.444415	-2.23012	2.86397	-1.80325	0.0223757	0.658985	1.10198	-0.427726	-1.36721	-2.80395	-2.51918	5.95016	2.92279	-0.281038	-0.948503	-2.65799	A0A0C3SFZ9	FCHO1	A0A0C3SFZ9_FCHO1_S570s _1_FCHO1	2	3	423.89	79.9645	-1.4	394000000	9.91	9.91	9.91	61.2	FN20190829_SAM_JurkatCD3CD28timecourse_IMAC_fxn02.11057.11057.3	9.913	2	1	1	0	0.575	2	0.095	2	0.115	2	0.051	2	0.032	2	0.105	2	0.177	2	0.227	2	0.17	2	0.121	2	0.114	2	100	4956481	0.1774	33.38	10	0.915	A0A0C3SFZ9_1_1_568_575_570_570	KVsCPLTR	1	2	A0A0C3SFZ9_S570s _1_1_570_570	FN20190829_SAM_JurkatCD3CD28timecourse_IMAC_fxn02.11057.11057.3	9.91	9.91	9.913	2	1	1	0	423.89	1189.69	79.9645	-1.4	S570s	TMT11-Nterm-Only	568	(R)	KVsCPLTR	(S)	KVS(0.99)CPLT(0.0)R	RLRSRKVsCPLTRSN	C:Carbamidomethylation,s:Phosphorylated S	FCHO1	HUMAN	HUMAN	A0A0C3SFZ9	M0QZI3|A0A0C3SFZ9|O14526|O14526-2|O14526-3	-0.037	0.379	38	0	0.201	38	0.129	0.114	38	0.2	0.16	38	0.037	0.107	38	-0.191	0.159	38	0	0.201	38	0.071	0.214	38	0.077	0.139	38	-0.225	0.159	38	-0.203	0.216	38	4	668.2	168.69	F-BAR domain only protein 1
A0A0C3SFZ9_FCHO1_S576s _1	0.278842	-0.495172	2.71173	10.0456	-1.42514	0.28928	-0.0884112	-1.35203	0.0989561	-0.604716		-2.24556	0.665376	0.462508	-0.260045	-0.292802	-0.468932	0.4965	-2.49421	-0.209842	A0A0C3SFZ9	FCHO1	A0A0C3SFZ9_FCHO1_S576s _1_FCHO1	1	2	529.247	79.9664	0	617000000	10.94	4.91	6	75.7	FN20190829_SAM_JurkatCD3CD28timecourse_IMAC_fxn04.7832.7832.2	6.004	2	1	1	0	0	1	0	1	0	1	0	1		0	0	1	0	1	0	1	0	1	0	1	0	1	99.5	67560248	0.4142	24.35	2	0.954	A0A0C3SFZ9_1_1_576_582_576_576	sNGDLSR	1	1	A0A0C3SFZ9_S576s _1_1_576_576	FN20190829_SAM_JurkatCD3CD28timecourse_IMAC_fxn04.7832.7832.2	10.94	4.91	6.004	2	1	1	0	529.247	977.521	79.9664	0	S576s	TMT11	576	(R)	sNGDLSR	(S)	S(0.99)NGDLS(0.0)R	VSCPLTRsNGDLSRS	s:Phosphorylated S	FCHO1	HUMAN	HUMAN	A0A0C3SFZ9	M0QZI3|A0A0C3SFZ9|O14526|O14526-2|O14526-3	-0.037	0.379	38	0	0.201	38	0.129	0.114	38	0.2	0.16	38	0.037	0.107	38	-0.191	0.159	38	0	0.201	38	0.071	0.214	38	0.077	0.139	38	-0.225	0.159	38	-0.203	0.216	38	5	668.2	168.69	F-BAR domain only protein 1
A0A0C3SFZ9_FCHO1_S585s _1	0.891613	0.126443	0.340021	0.73176	0.0983589	0.218483	-0.0468749	0.290484	0.844936	0.480672	-0.218497	0.032902	-0.0182295	0.202347	0.471331	0.240516	0.218407	-0.599547	0.0913373	0.48963	A0A0C3SFZ9	FCHO1	A0A0C3SFZ9_FCHO1_S585s _1_FCHO1	5	2	1020.51	79.9655	-0.4	4000000000	15.91	9.55	9.3	88	FN20190829_SAM_JurkatCD3CD28timecourse_IMAC_fxn04.24176.24176.2	1.503	7	1	1	0	0.082	5	0.052	5	0.05	5	0.077	5	0.058	5	0.041	5	0.053	5	0.106	5	0.071	5	0.069	5	0.049	5	100	6092414	0.7368	65.9	26	0.926	A0A0C3SFZ9_1_1_583_600_585_585	SLsPSPLGSSAASTALER	1	5	A0A0C3SFZ9_S585s _1_1_585_585	FN20190829_SAM_JurkatCD3CD28timecourse_IMAC_fxn04.24176.24176.2	15.91	9.55	1.503	7	1	1	0	1020.51	1960.05	79.9655	-0.4	S585s	TMT11	583	(R)	SLsPSPLGSSAASTALER	(P)	S(0.0)LS(0.99)PS(0.0)PLGS(0.0)S(0.0)AAS(0.0)T(0.0)ALER	GDLSRSLsPSPLGSS	s:Phosphorylated S	FCHO1	HUMAN	HUMAN	A0A0C3SFZ9	M0QZI3|A0A0C3SFZ9|O14526|O14526-2|O14526-3	-0.037	0.379	38	0	0.201	38	0.129	0.114	38	0.2	0.16	38	0.037	0.107	38	-0.191	0.159	38	0	0.201	38	0.071	0.214	38	0.077	0.139	38	-0.225	0.159	38	-0.203	0.216	38	6	668.2	168.69	F-BAR domain only protein 1
A0A0C3SFZ9_FCHO1_S612s _0	0.136975	0.560603	5.27295	17.3561	1.41188	-0.401756	1.55185	-0.264019	0.0183818	1.18617	1.70048	1.34898	-0.373704	0.761211	-1.59277	1.93459	1.16912		-0.323193	-0.204845	A0A0C3SFZ9	FCHO1	A0A0C3SFZ9_FCHO1_S612s _0_FCHO1	1	3	561.28	79.9671	0.5	208000000	15.85	15.85	15.85	88.8	FN20190829_SAM_JurkatCD3CD28timecourse_IMAC_fxn04.18570.18570.3	0	4	1	0	1	0	1	0	1		0	0	1	0	1	0	1	0	1	0	1	0	1	0	1	0	1	95.7	10449487	0.192	51.53	22	0.931	A0A0C3SFZ9_1_0_601_613_607_612	PSFLSQTGHGVsR	1	1	A0A0C3SFZ9_S612s _1_0_607_612	FN20190829_SAM_JurkatCD3CD28timecourse_IMAC_fxn04.18570.18570.3	15.85	15.85	0	4	1	0	1	561.28	1601.86	79.9671	0.5	S612s	TMT11	601	(R)	PSFLSQTGHGVsR	(G)	PS(0.0)FLS(0.0)QT(0.50)GHGVS(0.50)R	SQTGHGVsRGPSPVV	s:Phosphorylated S	FCHO1	HUMAN	HUMAN	A0A0C3SFZ9	O14526-2|O14526-3|M0QZI3|A0A0C3SFZ9	-0.037	0.379	38	0	0.201	38	0.129	0.114	38	0.2	0.16	38	0.037	0.107	38	-0.191	0.159	38	0	0.201	38	0.071	0.214	38	0.077	0.139	38	-0.225	0.159	38	-0.203	0.216	38	7	668.2	168.69	F-BAR domain only protein 1
P49915_GMPS_S8s _1	0.540985	-0.0869564	1.24168	4.4338	-1.74485	0.564137	-0.330747	0.959978	0.360263	-2.79875		-0.690942	-0.154951	0.587771	1.25959	-1.22349	1.58024	-1.34898	-0.807984	2.72794	P49915	GMPS	P49915_GMPS_S8s _1_GMPS	1	3	781.39	79.9762	4.2	18300000	13.44	13.44	13.44	75.2	FN20190829_SAM_JurkatCD3CD28timecourse_IMAC_fxn08.23929.23929.3	99	1	1	1	0	0	1	0	1	0	1	0	1		0	0	1	0	1	0	1	0	1	0	1	0	1	100	3707885	0.6119	66.87	15	0.896	P49915_1_1_2_18_8_8	ALCNGDsKLENAGGDLK	1	1	P49915_S8s _1_1_8_8	FN20190829_SAM_JurkatCD3CD28timecourse_IMAC_fxn08.23929.23929.3	13.44	13.44	99	1	1	1	0	781.39	2262.18	79.9762	4.2	S8s	Acetyl	2	(M)	ALCNGDsKLENAGGDLK	(D)	ALCNGDS(1.0)KLENAGGDLK	MALCNGDsKLENAGG	C:Carbamidomethylation,K:TMT11,s:Phosphorylated S	GMPS	HUMAN	HUMAN	P49915	P49915	-0.037	0.379	38	0	0.201	38	0.129	0.114	38	0.2	0.16	38	0.037	0.107	38	-0.191	0.159	38	0	0.201	38	0.071	0.214	38	0.077	0.139	38	-0.225	0.159	38	-0.203	0.216	38	15	668.1	168.69	GMP synthase [glutamine-hydrolyzing]
P49915_GMPS_T318t _0	0.520303	0.0559283	1.29783	4.7481	-0.364992	0.337264	-0.132655	0.54818	0.335112	-0.434155	-0.265996	-0.394824	-0.00911474	0.65522	0.365688	0.245745	-0.128474	-0.515236	0.0421557	1.0542	P49915	GMPS	P49915_GMPS_T318t _0_GMPS	6	3	1028.84	79.9606	-1.9	1980000000	20.59	20.59	20.59	86.8	FN20190829_SAM_JurkatCD3CD28timecourse_IMAC_fxn07.23802.23802.3	0	7	1	0	1	0.231	6	0.112	6	0.081	6	0.108	6	0.122	6	0.053	6	0.134	6	0.075	6	0.095	6	0.11	6	0.147	6	100	8813707	0.1575	65.9	10	0.901	P49915_1_0_296_320_307_318	VINAAHSFYNGTTTLPISDEDRtPR	1	6	P49915_T318t _1_0_307_318	FN20190829_SAM_JurkatCD3CD28timecourse_IMAC_fxn07.23802.23802.3	20.59	20.59	0	7	1	0	1	1028.84	3004.53	79.9606	-1.9	T318t	TMT11	296	(K)	VINAAHSFYNGTTTLPISDEDRtPR	(K)	VINAAHS(0.0)FY(0.0)NGT(0.20)T(0.20)T(0.20)LPIS(0.20)DEDRT(0.20)PR	PISDEDRtPRKRISK	t:Phosphorylated T	GMPS	HUMAN	HUMAN	P49915	P49915|P49915-2	-0.037	0.379	38	0	0.201	38	0.129	0.114	38	0.2	0.16	38	0.037	0.107	38	-0.191	0.159	38	0	0.201	38	0.071	0.214	38	0.077	0.139	38	-0.225	0.159	38	-0.203	0.216	38	16	668.1	168.69	GMP synthase [glutamine-hydrolyzing]
P49915_GMPS_T331t _1	0.384959	-0.158604	1.88972	7.22916	-0.684643	0.226446	-0.155672	0.048479	0.189271	-0.395391	-0.835989	-0.82255	0.510425	0.144534	0.0243792	-0.575147	0.0706609	0.0374717	0.00702595	0.0899321	P49915	GMPS	P49915_GMPS_T331t _1_GMPS	8	2	894.946	79.9647	-0.9	5050000000	11.57	11.57	11.57	79.8	FN20190829_SAM_JurkatCD3CD28timecourse_IMAC_fxn3and10_2plus.16794.16794.2	1.122	4	1	1	0	0.248	8	0.103	8	0.101	8	0.12	8	0.033	8	0.256	8	0.104	8	0.132	8	0.068	8	0.148	8	0.147	8	100	5602402	1.1752	54.53	16	0.881	P49915_1_1_326_336_331_331	TLNMTtSPEEK	1	8	P49915_T331t _1_1_331_331	FN20190829_SAM_JurkatCD3CD28timecourse_IMAC_fxn3and10_2plus.16794.16794.2	11.57	11.57	1.122	4	1	1	0	894.946	1708.92	79.9647	-0.9	T331t	TMT11	326	(K)	TLNMTtSPEEK	(R)	T(0.0)LNMT(0.0)T(0.99)S(0.0)PEEK	SKTLNMTtSPEEKRK	K:TMT11,t:Phosphorylated T	GMPS	HUMAN	HUMAN	P49915	P49915|P49915-2	-0.037	0.379	38	0	0.201	38	0.129	0.114	38	0.2	0.16	38	0.037	0.107	38	-0.191	0.159	38	0	0.201	38	0.071	0.214	38	0.077	0.139	38	-0.225	0.159	38	-0.203	0.216	38	17	668.1	168.69	GMP synthase [glutamine-hydrolyzing]
P12268_IMPDH2_S122s _1	0.301932	0.0208335	2.42194	9.30424	-0.675814	0.98088	-0.460064	0.347082	0.117375	-1.41876	-0.674491	0.065804	1.09377	0.597406	1.25146	-1.5895	-0.334034	0.54334	0.379401	0.314762	P12268	IMPDH2	P12268_IMPDH2_S122s _1_IMPDH2	3	3	863.483	79.9671	0.3	270000000	20.58	20.58	20.58	92.2	FN20190829_SAM_JurkatCD3CD28timecourse_IMAC_fxn07.27496.27496.3	4.249	3	1	1	0	0.069	3	0.08	3	0.022	3	0.055	3	0.068	3	0.056	3	0.019	3	0.041	3	0.106	3	0.078	3	0.105	3	97.8	12884878	0.516	75.77	12	0.916	P12268_1_1_109_124_122_122	KYEQGFITDPVVLsPK	1	3	P12268_S122s _1_1_122_122	FN20190829_SAM_JurkatCD3CD28timecourse_IMAC_fxn07.27496.27496.3	20.58	20.58	4.249	3	1	1	0	863.483	2508.47	79.9671	0.3	S122s	TMT11	109	(K)	KYEQGFITDPVVLsPK	(D)	KY(0.0)EQGFIT(0.0)DPVVLS(0.99)PK	ITDPVVLsPKDRVRD	K:TMT11,s:Phosphorylated S	IMPDH2	HUMAN	HUMAN	P12268	P12268	-0.11	0.438	18	-0.097	0.208	18	0.142	0.111	18	0.176	0.231	18	0.068	0.105	18	-0.174	0.143	18	0	0.11	18	0.075	0.122	18	0.076	0.213	18	-0.141	0.145	18	-0.282	0.199	18	8	669.1	168.65	Inosine-5'-monophosphate dehydrogenase 2
P12268_IMPDH2_S160s _0	0.168934	-1.07693	4.36876	15.06	1.61058	-1.22856	-3.16828	-0.399932	0.031189		-0.0854988	3.30665	-2.47009	-0.549228	-0.666364	-3.30971	-2.91637	-3.27877	1.91808	-2.71795	P12268	IMPDH2	P12268_IMPDH2_S160s _0_IMPDH2	1	3	705.405	79.964	-1.1	19500000	12.21	12.21	12.21	65.3	FN20190829_SAM_JurkatCD3CD28timecourse_IMAC_fxn04.35278.35417.3	0	2	1	0	1	0	1	0	1	0	1		0	0	1	0	1	0	1	0	1	0	1	0	1	0	1	92.8	1760032	1.8536	96.17	17	0.901	P12268_1_0_154_167_159_160	LVGIISsRDIDFLK	1	1	P12268_S160s _1_0_159_160	FN20190829_SAM_JurkatCD3CD28timecourse_IMAC_fxn04.35278.35417.3	12.21	12.21	0	2	1	0	1	705.405	2034.24	79.964	-1.1	S160s	TMT11	154	(R)	LVGIISsRDIDFLK	(E)	LVGIIS(0.50)S(0.50)RDIDFLK	RLVGIISsRDIDFLK	K:TMT11,s:Phosphorylated S	IMPDH2	HUMAN	HUMAN	P12268	P12268	-0.11	0.438	18	-0.097	0.208	18	0.142	0.111	18	0.176	0.231	18	0.068	0.105	18	-0.174	0.143	18	0	0.11	18	0.075	0.122	18	0.076	0.213	18	-0.141	0.145	18	-0.282	0.199	18	9	669.1	168.65	Inosine-5'-monophosphate dehydrogenase 2
P12268_IMPDH2_S416s _1	0.819525	-0.116731	0.498328	1.31999	-0.506117	-0.0302925	0.0434971	0.0973484	0.737906	-0.294605	-0.0474993	-1.17625	0.802097	-0.616677	-0.276297	0.00522861	-0.436813	0.562076	-0.0351297	0.229826	P12268	IMPDH2	P12268_IMPDH2_S416s _1_IMPDH2	3	2	781.872	79.9675	0.7	1090000000	14.11	14.11	14.11	86.6	FN20190829_SAM_JurkatCD3CD28timecourse_IMAC_fxn11.21222.21222.2	99	1	1	1	0	0.688	3	0.27	3	0.087	3	0.294	3	0.05	3	0.078	3	0.053	3	0.125	3	0.239	3	0.052	3	0.126	3	97.3	23676196	1.5086	62.13	14	0.937	P12268_1_1_413_422_416_416	GMGsLDAMDK	1	3	P12268_S416s _1_1_416_416	FN20190829_SAM_JurkatCD3CD28timecourse_IMAC_fxn11.21222.21222.2	14.11	14.11	99	1	1	1	0	781.872	1482.77	79.9675	0.7	S416s	TMT11	413	(R)	GMGsLDAMDK	(H)	GMGS(1.0)LDAMDK	KKYRGMGsLDAMDKH	K:TMT11,s:Phosphorylated S	IMPDH2	HUMAN	HUMAN	P12268	P12268	-0.11	0.438	18	-0.097	0.208	18	0.142	0.111	18	0.176	0.231	18	0.068	0.105	18	-0.174	0.143	18	0	0.11	18	0.075	0.122	18	0.076	0.213	18	-0.141	0.145	18	-0.282	0.199	18	10	669.1	168.65	Inosine-5'-monophosphate dehydrogenase 2
P12268_IMPDH2_S425s _1	0.717266	-0.153819	0.731444	2.28466	0.14928	-0.586511	0.178049	-0.457233	0.590927	1.00011	-0.560492	0.0082255	-0.309901	-0.279432	-1.1702	1.2967	-0.584559	-0.177991	-0.70962	-0.204845	P12268	IMPDH2	P12268_IMPDH2_S425s _1_IMPDH2	3	2	575.781	79.9644	-1.7	334000000	8.5	8.5	8.5	75.9	FN20190829_SAM_JurkatCD3CD28timecourse_IMAC_fxn07.5251.5251.2	1.163	2	1	1	0	0.225	3	0.128	3	0.029	3	0.281	3	0.116	3	0.096	3	0.099	3	0.074	3	0.241	3	0.208	3	0.047	3	88.5	14699801	0.4002	18.97	9	0.977	P12268_1_1_423_429_425_425	HLsSQNR	1	3	P12268_S425s _1_1_425_425	FN20190829_SAM_JurkatCD3CD28timecourse_IMAC_fxn07.5251.5251.2	8.5	8.5	1.163	2	1	1	0	575.781	1070.59	79.9644	-1.7	S425s	TMT11	423	(K)	HLsSQNR	(Y)	HLS(0.99)S(0.0)QNR	DAMDKHLsSQNRYFS	s:Phosphorylated S	IMPDH2	HUMAN	HUMAN	P12268	P12268	-0.11	0.438	18	-0.097	0.208	18	0.142	0.111	18	0.176	0.231	18	0.068	0.105	18	-0.174	0.143	18	0	0.11	18	0.075	0.122	18	0.076	0.213	18	-0.141	0.145	18	-0.282	0.199	18	11	669.1	168.65	Inosine-5'-monophosphate dehydrogenase 2
Q96RY5_CRAMP1_S307s _1	0.805382	-0.191822	0.526793	1.43309	0.1871	0.0655038	-0.613345	-0.513909	0.718937	-1.44201	0.769489	1.23382	0.154951	-0.616677	0.658238	-0.622205	-1.34898	0.131151	0.0913373	-1.11916	Q96RY5	CRAMP1	Q96RY5_CRAMP1_S307s _1_CRAMP1	5	3	837.732	79.9643	-0.8	784000000	15.14	15.14	15.14	82.6	FN20190829_SAM_JurkatCD3CD28timecourse_IMAC_fxn06.19817.19817.3	99	1	1	1	0	0.485	5	0.364	5	0.114	5	0.063	5	0.184	5	0.309	5	0.063	5	0.101	5	0.134	5	0.236	5	0.436	5	98.5	43303420	0.471	54.55	14	0.911	Q96RY5_1_1_300_316_307_307	LCDPDGLsDEEDQKPVR	1	5	Q96RY5_S307s _1_1_307_307	FN20190829_SAM_JurkatCD3CD28timecourse_IMAC_fxn06.19817.19817.3	15.14	15.14	99	1	1	1	0	837.732	2431.22	79.9643	-0.8	S307s	TMT11	300	(K)	LCDPDGLsDEEDQKPVR	(L)	LCDPDGLS(1.0)DEEDQKPVR	LCDPDGLsDEEDQKP	C:Carbamidomethylation,K:TMT11,s:Phosphorylated S	CRAMP1	HUMAN	HUMAN	Q96RY5	Q96RY5	-0.107	0.309	22	-0.122	0.232	22	0.126	0.147	22	0.191	0.116	22	0.009	0.187	22	-0.204	0.207	22	0.007	0.113	22	0.13	0.146	22	0.108	0.156	22	-0.138	0.167	22	-0.168	0.379	22	1	670.1	168.55	Protein cramped-like
Q96RY5_CRAMP1_S596s _1	0.37407	0.373529	1.94736	7.46138	0.0452968	0.683633	0.272151	0.552786	0.179416	-0.0930332	0.541493	-0.312569	0.501311	1.02137	0.528216	-0.0156858	-0.0578135	0.889953	0.765828	0.339743	Q96RY5	CRAMP1	Q96RY5_CRAMP1_S596s _1_CRAMP1	2	3	1077.22	79.9655	-0.3	68700000	24.98	24.98	24.98	93.6	FN20190829_SAM_JurkatCD3CD28timecourse_IMAC_fxn01.22333.22333.3	8.174	4	1	1	0	0.052	2	0.043	2	0.106	2	0.134	2	0.128	2	0.167	2	0.063	2	0.128	2	0.011	2	0.033	2	0.002	2	100	4942219	0.4653	65.25	17	0.895	Q96RY5_1_1_579_605_596_596	CADTRPGSEQPPLGGAAsPEVLAPVSK	1	2	Q96RY5_S596s _1_1_596_596	FN20190829_SAM_JurkatCD3CD28timecourse_IMAC_fxn01.22333.22333.3	24.98	24.98	8.174	4	1	1	0	1077.22	3149.67	79.9655	-0.3	S596s	TMT11	579	(R)	CADTRPGSEQPPLGGAAsPEVLAPVSK	(E)	CADT(0.0)RPGS(0.0)EQPPLGGAAS(0.99)PEVLAPVS(0.0)K	PPLGGAAsPEVLAPV	C:Carbamidomethylation,K:TMT11,s:Phosphorylated S	CRAMP1	HUMAN	HUMAN	Q96RY5	Q96RY5	-0.107	0.309	22	-0.122	0.232	22	0.126	0.147	22	0.191	0.116	22	0.009	0.187	22	-0.204	0.207	22	0.007	0.113	22	0.13	0.146	22	0.108	0.156	22	-0.138	0.167	22	-0.168	0.379	22	2	670.1	168.55	Protein cramped-like
Q96RY5_CRAMP1_S645s _1	0.770499	-0.0225771	0.605043	1.75194	-0.324227	0.168121	-0.188979	0.393453	0.668046	0.0852804	-0.71249	-0.345471	0.0273442	0.607042	-0.130022	0.575147	-0.757999	-0.384085	0.112415	0.674491	Q96RY5	CRAMP1	Q96RY5_CRAMP1_S645s _1_CRAMP1	3	4	584.564	79.9683	0.8	793000000	19.07	19.07	19.07	87	FN20190829_SAM_JurkatCD3CD28timecourse_IMAC_fxn01.11556.11556.4	19.066	2	1	1	0	0.133	3	0.19	3	0.056	3	0.08	3	0.027	3	0.037	3	0.024	3	0.021	3	0.076	3	0.033	3	0.067	3	96.1	8372798	0.3238	37	29	0.902	Q96RY5_1_1_644_662_645_645	GsPAGPPPSQGQPAARPPK	1	3	Q96RY5_S645s _1_1_645_645	FN20190829_SAM_JurkatCD3CD28timecourse_IMAC_fxn01.11556.11556.4	19.07	19.07	19.066	2	1	1	0	584.564	2255.27	79.9683	0.8	S645s	TMT11	644	(K)	GsPAGPPPSQGQPAARPPK	(E)	GS(0.99)PAGPPPS(0.0)QGQPAARPPK	EELQEKGsPAGPPPS	K:TMT11,s:Phosphorylated S	CRAMP1	HUMAN	HUMAN	Q96RY5	Q96RY5	-0.107	0.309	22	-0.122	0.232	22	0.126	0.147	22	0.191	0.116	22	0.009	0.187	22	-0.204	0.207	22	0.007	0.113	22	0.13	0.146	22	0.108	0.156	22	-0.138	0.167	22	-0.168	0.379	22	3	670.1	168.55	Protein cramped-like
Q96RY5_CRAMP1_M766m T767t _0	0.490415	-0.00255346	1.40592	5.21303	-0.681903	0.207824	-0.0837242	0.82266	0.301091	-0.969096	-0.360995	-0.715618	0.0273442	1.10809	-0.511963	0.162087	-0.488203	0.0749434	-0.0983632	1.74368	Q96RY5	CRAMP1	Q96RY5_CRAMP1_M766m T767t _0_CRAMP1	4	5	676.949	95.9597	-0.5	36200000	16.92	16.92	16.92	75.9	FN20190829_SAM_JurkatCD3CD28timecourse_IMAC_fxn13.22252.22252.5	0	6	1	0	1	0.152	4	0.056	4	0.193	4	0.12	4	0.256	4	0.223	4	0.101	4	0.193	4	0.25	4	0.157	4	0.306	4	91.8	937328	0.1635	65.33	4	0.909	Q96RY5_1_0_745_771_765_767	LALEANTISTASVRPAQEEQSmtPPGK	1	4	Q96RY5_T767t_1_0_765_767	FN20190829_SAM_JurkatCD3CD28timecourse_IMAC_fxn13.22252.22252.5	16.92	16.92	0	6	1	0	1	676.949	3284.76	95.9597	-0.5	M766m T767t	TMT11	745	(K)	LALEANTISTASVRPAQEEQSmtPPGK	(V)	LALEANT(0.0)IS(0.0)T(0.0)AS(0.0)VRPAQEEQS(0.50)M(1.0)T(0.50)PPGK	AQEEQSMtPPGKVVT	K:TMT11,m:Oxidized methionine,t:Phosphorylated T	CRAMP1	HUMAN	HUMAN	Q96RY5	Q96RY5	-0.107	0.309	22	-0.122	0.232	22	0.126	0.147	22	0.191	0.116	22	0.009	0.187	22	-0.204	0.207	22	0.007	0.113	22	0.13	0.146	22	0.108	0.156	22	-0.138	0.167	22	-0.168	0.379	22	4	670.1	168.55	Protein cramped-like
Q96RY5_CRAMP1_S779s _1	0.379624	0.593276	1.96453	7.34384	-0.617303	1.68662	0.111971	2.03776	0.184338	1.2637	-2.74546	-0.370147	0.829441	2.54379		0.303259	-0.398271	0.430925	0.358323	3.71719	Q96RY5	CRAMP1	Q96RY5_CRAMP1_S779s _1_CRAMP1	1	3	466.255	79.9652	-0.8	81700000	9.3	9.3	9.3	71.1	FN20190829_SAM_JurkatCD3CD28timecourse_IMAC_fxn09.10790.10790.3	1.139	4	1	1	0	0	1	0	1	0	1	0	1	0	1	0	1	0	1	0	1		0	0	1	0	1	87.7	11973355	0.3092	33.3	25	0.836	Q96RY5_1_1_772_781_779_779	VVTVSSRsPR	1	1	Q96RY5_S779s _1_1_779_779	FN20190829_SAM_JurkatCD3CD28timecourse_IMAC_fxn09.10790.10790.3	9.3	9.3	1.139	4	1	1	0	466.255	1316.78	79.9652	-0.8	S779s	TMT11	772	(K)	VVTVSSRsPR	(C)	VVT(0.0)VS(0.0)S(0.0)RS(0.99)PR	VVTVSSRsPRCPRNQ	s:Phosphorylated S	CRAMP1	HUMAN	HUMAN	Q96RY5	Q96RY5	-0.107	0.309	22	-0.122	0.232	22	0.126	0.147	22	0.191	0.116	22	0.009	0.187	22	-0.204	0.207	22	0.007	0.113	22	0.13	0.146	22	0.108	0.156	22	-0.138	0.167	22	-0.168	0.379	22	5	670.1	168.55	Protein cramped-like
Q96RY5_CRAMP1_S850s _0	0.258966	0.415551	2.91417	10.7255	-0.450727	1.5247	0.385065	0.0817352	0.0846153	0.155055	-1.42498	-0.082255	1.52216	2.05238	0.999547	-0.700634		1.47076	-0.0913373	0.254808	Q96RY5	CRAMP1	Q96RY5_CRAMP1_S850s _0_CRAMP1	1	2	608.841	79.9666	0.2	395000000	9.37	3.81	9.37	83.4	FN20190829_SAM_JurkatCD3CD28timecourse_IMAC_fxn09.23516.23516.2	1.097	2	1	0	1	0	1		0	0	1	0	1	0	1	0	1	0	1	0	1	0	1	0	1	0	1	97.5	22684206	1.1763	65.8	18	0.963	Q96RY5_1_0_846_851_848_850	LFSPsK	1	1	Q96RY5_S850s _1_0_848_850	FN20190829_SAM_JurkatCD3CD28timecourse_IMAC_fxn09.23516.23516.2	9.37	3.81	1.097	2	1	0	1	608.841	1136.71	79.9666	0.2	S850s	TMT11	846	(K)	LFSPsK	(E)	LFS(0.50)PS(0.50)K	HGKLFSPsKEAELTF	K:TMT11,s:Phosphorylated S	CRAMP1	HUMAN	HUMAN	Q96RY5	Q96RY5	-0.107	0.309	22	-0.122	0.232	22	0.126	0.147	22	0.191	0.116	22	0.009	0.187	22	-0.204	0.207	22	0.007	0.113	22	0.13	0.146	22	0.108	0.156	22	-0.138	0.167	22	-0.168	0.379	22	6	670.1	168.55	Protein cramped-like
Q96RY5_CRAMP1_S1201s _0	0.778937	-0.0126536	0.585486	1.67129	0.211708	-0.0550451	-0.525785	0.484088	0.680567	0.0775277	-0.503493	1.06109	0.0273442	0.32761	-0.520089	0.33986	-0.558864	-1.35835	1.3279	-0.359728	Q96RY5	CRAMP1	Q96RY5_CRAMP1_S1201s _0_CRAMP1	3	3	936.479	79.9671	0.3	381000000	21.23	21.23	21.23	87.3	FN20190829_SAM_JurkatCD3CD28timecourse_IMAC_fxn05.35855.35855.3	0.546	7	1	0	1	0.208	3	0.106	3	0.115	3	0.037	3	0.119	3	0.154	3	0.179	3	0.067	3	0.079	3	0.044	3	0.303	3	99.5	55980543	0.0617	96.78	6	0.951	Q96RY5_1_0_1178_1202_1187_1201	MLPTPIGTNSGTSLLGPSLLDGNsR	1	3	Q96RY5_S1201s _1_0_1187_1201	FN20190829_SAM_JurkatCD3CD28timecourse_IMAC_fxn05.35855.35855.3	21.23	21.23	0.546	7	1	0	1	936.479	2727.45	79.9671	0.3	S1201s	TMT11	1178	(K)	MLPTPIGTNSGTSLLGPSLLDGNsR	(D)	MLPT(0.0)PIGT(0.0)NS(0.50)GT(0.0)S(0.0)LLGPS(0.0)LLDGNS(0.50)R	PSLLDGNsRDSFVSR	s:Phosphorylated S	CRAMP1	HUMAN	HUMAN	Q96RY5	Q96RY5	-0.107	0.309	22	-0.122	0.232	22	0.126	0.147	22	0.191	0.116	22	0.009	0.187	22	-0.204	0.207	22	0.007	0.113	22	0.13	0.146	22	0.108	0.156	22	-0.138	0.167	22	-0.168	0.379	22	7	670.1	168.55	Protein cramped-like
Q96RY5_CRAMP1_S1201s _1	0.158704	0.309045	4.39231	15.768	0.703575	0.943969	-0.765597	0.376825	0.0264974	0.178314	1.40598	0.526432	0.8659	1.39716	0.568848	-0.549004	-0.867202	-0.880585	0.948503	-0.194853	Q96RY5	CRAMP1	Q96RY5_CRAMP1_S1201s _1_CRAMP1	2	4	702.61	79.9616	-1.7	47200000	18.17	18.17	18.17	83	FN20190829_SAM_JurkatCD3CD28timecourse_IMAC_fxn05.35869.35869.4	3.251	7	1	1	0	0.075	2	0.016	2	0.051	2	0	2	0.107	2	0.072	2	0.078	2	0.08	2	0.163	2	0.052	2	0.055	2	97.5	8459424	0.1181	96.78	8	0.911	Q96RY5_1_1_1178_1202_1201_1201	MLPTPIGTNSGTSLLGPSLLDGNsR	1	2	Q96RY5_S1201s _1_1_1201_1201	FN20190829_SAM_JurkatCD3CD28timecourse_IMAC_fxn05.35869.35869.4	18.17	18.17	3.251	7	1	1	0	702.61	2727.45	79.9616	-1.7	S1201s	TMT11	1178	(K)	MLPTPIGTNSGTSLLGPSLLDGNsR	(D)	MLPT(0.0)PIGT(0.0)NS(0.0)GT(0.0)S(0.0)LLGPS(0.0)LLDGNS(0.99)R	PSLLDGNsRDSFVSR	s:Phosphorylated S	CRAMP1	HUMAN	HUMAN	Q96RY5	Q96RY5	-0.107	0.309	22	-0.122	0.232	22	0.126	0.147	22	0.191	0.116	22	0.009	0.187	22	-0.204	0.207	22	0.007	0.113	22	0.13	0.146	22	0.108	0.156	22	-0.138	0.167	22	-0.168	0.379	22	8	670.1	168.55	Protein cramped-like
Q96RY5_CRAMP1_S1268s _1	0.0785386	0.128245	8.08672	23.1715	-0.62604	-1.46319	0.836824	2.93825	0.00481781	0.806288	-1.73848	-0.945932	-1.94144	-1.31044	-1.1377		0.558864	1.11478	2.00942	3.86708	Q96RY5	CRAMP1	Q96RY5_CRAMP1_S1268s _1_CRAMP1	1	2	993.455	79.9628	-1.8	17200000	9.79	9.79	9.79	62.3	FN20190829_SAM_JurkatCD3CD28timecourse_IMAC_fxn08.27731.27731.2	1.127	2	1	1	0		0	0	1	0	1	0	1	0	1	0	1	0	1	0	1	0	1	0	1	0	1	100	2971942	0.8248	77	2	0.828	Q96RY5_1_1_1252_1269_1268_1268	EALFDGGGGGPAVSDLsQ	1	1	Q96RY5_S1268s _1_1_1268_1268	FN20190829_SAM_JurkatCD3CD28timecourse_IMAC_fxn08.27731.27731.2	9.79	9.79	1.127	2	1	1	0	993.455	1905.94	79.9628	-1.8	S1268s	TMT11	1252	(R)	EALFDGGGGGPAVSDLsQ	(-)	EALFDGGGGGPAVS(0.0)DLS(0.99)Q	GPAVSDLsQ------	s:Phosphorylated S	CRAMP1	HUMAN	HUMAN	Q96RY5	Q96RY5	-0.107	0.309	22	-0.122	0.232	22	0.126	0.147	22	0.191	0.116	22	0.009	0.187	22	-0.204	0.207	22	0.007	0.113	22	0.13	0.146	22	0.108	0.156	22	-0.138	0.167	22	-0.168	0.379	22	9	670.1	168.55	Protein cramped-like
Q7L4I2_RSRC2_S4s _1	0.2789	0.25962	2.62173	10.0436	0.941623	0.399036	-0.809756	0.631554	0.0990012	1.1164	0.104499	1.60397	-0.145836	1.31044	0.0325056	-1.74113	-0.154169	-0.533972	0.913373	0.349736	Q7L4I2	RSRC2	Q7L4I2_RSRC2_S4s _1_RSRC2	4	2	905.923	79.9637	-1.5	1710000000	11	11	11	75.1	FN20190829_SAM_JurkatCD3CD28timecourse_IMAC_fxn3and10_2plus.13329.13633.2	1.679	2	1	1	0	0.055	3	0.064	3	0.075	3	0.014	3	0.019	3	0.01	3	0.052	3	0.018	3	0.096	3	0.019	3	0.104	3	100	1685078	4.9024	45.17	3	0.968	Q7L4I2_1_1_2_15_4_4	AAsDTERDGLAPEK	1	4	Q7L4I2_S4s _1_1_4_4	FN20190829_SAM_JurkatCD3CD28timecourse_IMAC_fxn3and10_2plus.13329.13633.2	11	11	1.679	2	1	1	0	905.923	1730.88	79.9637	-1.5	S4s	Acetyl	2	(M)	AAsDTERDGLAPEK	(T)	AAS(0.99)DT(0.0)ERDGLAPEK		K:TMT11,s:Phosphorylated S	RSRC2	HUMAN	HUMAN	Q7L4I2	Q7L4I2|E9PI52	0	0.356	31	0.01	0.251	31	0.109	0.148	31	0.243	0.277	31	0.062	0.243	31	-0.247	0.324	31	-0.014	0.181	31	0.071	0.25	31	0.035	0.246	31	-0.211	0.213	31	-0.249	0.311	31	2	671.1	168.46	Arginine/serine-rich coiled-coil protein 2
Q7L4I2_RSRC2_S17s _0	0.270414	-0.545686	2.70093	10.3309	-2.10252	-0.320569	0.184655	0.356372	0.0926639	-0.0155055	-2.87846	-3.41358	-0.036459	-0.0963558	-0.828892	0.779063	1.0021	-1.2272	-0.386427	1.09917	Q7L4I2	RSRC2	Q7L4I2_RSRC2_S17s _0_RSRC2	6	4	574.811	79.9721	2.5	21000000000	12.61	12.61	12.61	81.8	FN20190829_SAM_JurkatCD3CD28timecourse_IMAC_fxn01.13226.13226.4	0	2	1	0	1	0.517	6	0.402	6	0.128	6	0.21	6	0.356	6	0.535	6	0.156	6	0.325	6	0.112	6	0.327	6	0.531	6	99.9	172053216	0.5263	41.42	12	0.854	Q7L4I2_1_0_9_22_16_17	DGLAPEKTsPDRDK	1	6	Q7L4I2_S17s _1_0_16_17	FN20190829_SAM_JurkatCD3CD28timecourse_IMAC_fxn01.13226.13226.4	12.61	12.61	0	2	1	0	1	574.811	2216.25	79.9721	2.5	S17s	TMT11	9	(R)	DGLAPEKTsPDRDK	(K)	DGLAPEKT(0.50)S(0.50)PDRDK	GLAPEKTsPDRDKKK	K:TMT11,s:Phosphorylated S	RSRC2	HUMAN	HUMAN	Q7L4I2	Q7L4I2|E9PI52	0	0.356	31	0.01	0.251	31	0.109	0.148	31	0.243	0.277	31	0.062	0.243	31	-0.247	0.324	31	-0.014	0.181	31	0.071	0.25	31	0.035	0.246	31	-0.211	0.213	31	-0.249	0.311	31	3	671.1	168.46	Arginine/serine-rich coiled-coil protein 2
Q7L4I2_RSRC2_S32s _1	0.795384	-0.0165311	0.548308	1.51968	-0.123912	-0.467786	0.395926	0.202738	0.704744	1.22494	-0.987986	-0.608687	-0.273442	-0.780482	-0.349435	1.08232	0.199135	-0.0936793	0.625309	-0.219834	Q7L4I2	RSRC2	Q7L4I2_RSRC2_S32s _1_RSRC2	5	2	713.842	79.9648	-1	31900000000	14.24	14.24	5.2	86.5	FN20190829_SAM_JurkatCD3CD28timecourse_IMAC_fxn04.12031.12171.2	1.322	3	1	1	0	0.177	4	0.3	4	0.215	4	0.458	4	0.114	4	0.181	4	0.148	4	0.057	4	0.44	4	0.169	4	0.143	4	87.8	77192980	5.227	34.98	19	0.925	Q7L4I2_1_1_25_34_32_32	EQSEVSVsPR	1	5	Q7L4I2_S32s _1_1_32_32	FN20190829_SAM_JurkatCD3CD28timecourse_IMAC_fxn04.12031.12171.2	14.24	14.24	1.322	3	1	1	0	713.842	1346.71	79.9648	-1	S32s	TMT11	25	(K)	EQSEVSVsPR	(A)	EQS(0.0)EVS(0.0)VS(0.99)PR	EQSEVSVsPRASKHH	s:Phosphorylated S	RSRC2	HUMAN	HUMAN	Q7L4I2	Q7L4I2|E9PI52	0	0.356	31	0.01	0.251	31	0.109	0.148	31	0.243	0.277	31	0.062	0.243	31	-0.247	0.324	31	-0.014	0.181	31	0.071	0.25	31	0.035	0.246	31	-0.211	0.213	31	-0.249	0.311	31	4	671.1	168.46	Arginine/serine-rich coiled-coil protein 2
Q7L4I2_RSRC2_S54s _1	0.725004	-0.238028	0.712761	2.2049	0.377854	-0.174867	-0.299778	-1.16396	0.60188	-0.534941	2.01397	-0.345471	0.765638	0.115627	-1.40587	0.292802	0.475355	-1.66749	-0.379401	-1.94853	Q7L4I2	RSRC2	Q7L4I2_RSRC2_S54s _1_RSRC2	2	2	672.34	79.9668	0.3	80700000	8.47	2.76	2.88	78.4	FN20190829_SAM_JurkatCD3CD28timecourse_IMAC_fxn09.5593.5593.2	99	1	1	1	0	0.019	2	0.04	2	0.158	2	0.071	2	0.179	2	0.237	2	0.018	2	0.099	2	0.149	2	0.033	2	0.218	2	98.3	7335949	0.8278	20.33	10	0.918	Q7L4I2_1_1_53_59_54_54	KsDNEGR	1	2	Q7L4I2_S54s _1_1_54_54	FN20190829_SAM_JurkatCD3CD28timecourse_IMAC_fxn09.5593.5593.2	8.47	2.76	99	1	1	1	0	672.34	1263.71	79.9668	0.3	S54s	TMT11	53	(R)	KsDNEGR	(K)	KS(1.0)DNEGR	SRERKRKsDNEGRKH	K:TMT11,s:Phosphorylated S	RSRC2	HUMAN	HUMAN	Q7L4I2	Q7L4I2|E9PI52	0	0.356	31	0.01	0.251	31	0.109	0.148	31	0.243	0.277	31	0.062	0.243	31	-0.247	0.324	31	-0.014	0.181	31	0.071	0.25	31	0.035	0.246	31	-0.211	0.213	31	-0.249	0.311	31	5	671.1	168.46	Arginine/serine-rich coiled-coil protein 2
Q7L4I2_RSRC2_S104s _1	0.123117	-0.197198	5.36255	18.3919	-0.402167	-1.422	1.698	-0.89534	0.0144812	1.17067	-0.674491	-1.70268	-0.546884	-1.85003	-1.86907	2.23785	1.7601	1.09605	-1.13118	-0.659502	Q7L4I2	RSRC2	Q7L4I2_RSRC2_S104s _1_RSRC2	3	2	715.308	79.9597	-4.6	4010000000	14.31	14.31	14.31	90.4	FN20190829_SAM_JurkatCD3CD28timecourse_IMAC_fxn04.9885.9885.2	1.162	2	1	1	0	0.071	3	0.109	3	0.039	3	0.066	3	0.067	3	0.131	3	0.159	3	0.106	3	0.084	3	0.035	3	0.184	3	93.4	40623581	0.7326	29.53	11	0.9	Q7L4I2_1_1_102_111_104_104	LNsSENGEDR	1	3	Q7L4I2_S104s _1_1_104_104	FN20190829_SAM_JurkatCD3CD28timecourse_IMAC_fxn04.9885.9885.2	14.31	14.31	1.162	2	1	1	0	715.308	1349.65	79.9597	-4.6	S104s	TMT11	102	(R)	LNsSENGEDR	(H)	LNS(0.99)S(0.0)ENGEDR	KGRERLNsSENGEDR	s:Phosphorylated S	RSRC2	HUMAN	HUMAN	Q7L4I2	Q7L4I2|Q7L4I2-2	0	0.356	31	0.01	0.251	31	0.109	0.148	31	0.243	0.277	31	0.062	0.243	31	-0.247	0.324	31	-0.014	0.181	31	0.071	0.25	31	0.035	0.246	31	-0.211	0.213	31	-0.249	0.311	31	7	671.1	168.46	Arginine/serine-rich coiled-coil protein 2
Q7L4I2_RSRC2_S376s _1	0.525049	-0.345176	1.27894	4.66641	-0.44046	0.37908	-0.719631	-0.726951	0.341475	-1.56606	0.474993	-0.230314	0.0546884	0.529957	0.552595	-1.86661	0.0449661	-0.337245	0	-1.4539	Q7L4I2	RSRC2	Q7L4I2_RSRC2_S376s _1_RSRC2	3	4	776.121	79.9609	-1.8	240000000	19.97	19.97	19.97	83.5	FN20190829_SAM_JurkatCD3CD28timecourse_IMAC_fxn06.24084.24084.4	1.218	5	1	1	0	0.015	3	0.02	3	0.045	3	0.024	3	0.037	3	0.065	3	0.019	3	0.056	3	0.016	3	0.092	3	0.112	3	95.4	21766590	0.6102	65.55	12	0.919	Q7L4I2_1_1_371_391_376_376	LMGIKsEDEAGCSSVDEESYK	1	3	Q7L4I2_S376s _1_1_376_376	FN20190829_SAM_JurkatCD3CD28timecourse_IMAC_fxn06.24084.24084.4	19.97	19.97	1.218	5	1	1	0	776.121	3021.5	79.9609	-1.8	S376s	TMT11	371	(K)	LMGIKsEDEAGCSSVDEESYK	(T)	LMGIKS(0.99)EDEAGCS(0.0)S(0.0)VDEES(0.0)Y(0.0)K	RKLMGIKsEDEAGCS	K:TMT11,C:Carbamidomethylation,s:Phosphorylated S	RSRC2	HUMAN	HUMAN	Q7L4I2	Q7L4I2|Q7L4I2-2	0	0.356	31	0.01	0.251	31	0.109	0.148	31	0.243	0.277	31	0.062	0.243	31	-0.247	0.324	31	-0.014	0.181	31	0.071	0.25	31	0.035	0.246	31	-0.211	0.213	31	-0.249	0.311	31	8	671.1	168.46	Arginine/serine-rich coiled-coil protein 2
Q7L4I2_RSRC2_S383s _0	0.325915	-0.175672	2.31526	8.65089	0.244853	0.644006	-0.91781	-0.712509	0.13643		-0.0284996	0.518206	1.15757	0.0674491	0.706996	-1.23395	0.269796	-1.78927	-0.920399	-0.504619	Q7L4I2	RSRC2	Q7L4I2_RSRC2_S383s _0_RSRC2	1	2	1165.49	79.9669	0.3	37500000	11.35	11.35	11.35	64.5	FN20190829_SAM_JurkatCD3CD28timecourse_IMAC_fxn3and10_2plus.12918.12918.2	0.321	5	1	0	1	0	1	0	1	0	1		0	0	1	0	1	0	1	0	1	0	1	0	1	0	1	100	440160	1.7441	43.18	12	0.871	Q7L4I2_1_0_376_391_383_384	SEDEAGCsSVDEESYK	1	1	Q7L4I2_S383s _1_0_383_384	FN20190829_SAM_JurkatCD3CD28timecourse_IMAC_fxn3and10_2plus.12918.12918.2	11.35	11.35	0.321	5	1	0	1	1165.49	2250.01	79.9669	0.3	S383s	TMT11	376	(K)	SEDEAGCsSVDEESYK	(T)	S(0.0)EDEAGCS(0.50)S(0.50)VDEES(0.0)Y(0.0)K	SEDEAGCsSVDEESY	C:Carbamidomethylation,K:TMT11,s:Phosphorylated S	RSRC2	HUMAN	HUMAN	Q7L4I2	Q7L4I2|Q7L4I2-2	0	0.356	31	0.01	0.251	31	0.109	0.148	31	0.243	0.277	31	0.062	0.243	31	-0.247	0.324	31	-0.014	0.181	31	0.071	0.25	31	0.035	0.246	31	-0.211	0.213	31	-0.249	0.311	31	9	671.1	168.46	Arginine/serine-rich coiled-coil protein 2
Q7L4I2_RSRC2_S427s _0	0.0466522	-1.53386	11.4943	28.4853	0.958559	-7.0845	2.05627	-1.08551	0.00141734	0.387638	1.52948		-6.79048	-9.74157	-4.72144	1.43264	4.68932	0.0468396	-2.84551	0.674491	Q7L4I2	RSRC2	Q7L4I2_RSRC2_S427s _0_RSRC2	1	2	726.831	79.9633	-2.1	80700000	11.9	11.9	11.9	58.2	FN20190829_SAM_JurkatCD3CD28timecourse_IMAC_fxn02.24741.24741.2	0	3	1	0	1	0	1	0	1	0	1	0	1	0	1		0	0	1	0	1	0	1	0	1	0	1	87.7	5542776	1.3419	68.93	22	0.97	Q7L4I2_1_0_419_429_426_427	GMGLGFTSsMR	1	1	Q7L4I2_S427s _1_0_426_427	FN20190829_SAM_JurkatCD3CD28timecourse_IMAC_fxn02.24741.24741.2	11.9	11.9	0	3	1	0	1	726.831	1372.69	79.9633	-2.1	S427s	TMT11	419	(R)	GMGLGFTSsMR	(G)	GMGLGFT(0.0)S(0.50)S(0.50)MR	MGLGFTSsMRGMDAV	s:Phosphorylated S	RSRC2	HUMAN	HUMAN	Q7L4I2	Q7L4I2-2	0	0.356	31	0.01	0.251	31	0.109	0.148	31	0.243	0.277	31	0.062	0.243	31	-0.247	0.324	31	-0.014	0.181	31	0.071	0.25	31	0.035	0.246	31	-0.211	0.213	31	-0.249	0.311	31	10	671.1	168.46	Arginine/serine-rich coiled-coil protein 2
Q7L4I2_RSRC2_S30s S32s _2	0.233901	-0.137743	3.09281	11.7056	-0.639361	-0.841251	0.26791	1.06146	0.0675219	-0.162808	-0.0854988	-1.66978	-0.929703	-0.838296	-0.755755	0.428746	1.02137	-0.646387	1.01876	1.10417	Q7L4I2	RSRC2	Q7L4I2_RSRC2_S30s S32s _2_RSRC2	5	2	932.458	159.94	4.1	1950000000	9.44	9.44	9.44	65.6	FN20190829_SAM_JurkatCD3CD28timecourse_IMAC_fxn08.12286.12286.2	9.443	3	2	2	0	0.173	5	0.109	5	0.11	5	0.075	5	0.13	5	0.134	5	0.104	5	0.131	5	0.117	5	0.065	5	0.072	5	100	2181147	0.7795	36.85	0	-0.741	Q7L4I2_2_2_24_34_30_32	KEQSEVsVsPR	1	5	Q7L4I2_S30sS32s_2_2_30_32	FN20190829_SAM_JurkatCD3CD28timecourse_IMAC_fxn08.12286.12286.2	9.44	9.44	9.443	3	2	2	0	932.458	1703.97	159.94	4.1	S30s S32s	TMT11	24	(K)	KEQSEVsVsPR	(A)	KEQS(0.0)EVS(0.99)VS(0.99)PR	KKEQSEVsVSPRASK|EQSEVSVsPRASKHH	K:TMT11,s:Phosphorylated S	RSRC2	HUMAN	HUMAN	Q7L4I2	Q7L4I2|E9PI52	0	0.356	31	0.01	0.251	31	0.109	0.148	31	0.243	0.277	31	0.062	0.243	31	-0.247	0.324	31	-0.014	0.181	31	0.071	0.25	31	0.035	0.246	31	-0.211	0.213	31	-0.249	0.311	31	11	671.1	168.46	Arginine/serine-rich coiled-coil protein 2
Q09472_EP300_S12s _1	0.94568	-0.0798512	0.215417	0.34693	0.161812	-0.563159	-0.0558735	0.00499623	0.923224	-0.108539	-0.170998	0.764971		-1.48388	0.357561	-0.41306	1.07919	-0.833746	0.899321	-0.889329	Q09472	EP300	Q09472_EP300_S12s _1_EP300	1	3	549.273	79.9667	0.2	21400000	10.11	10.11	10.11	70.1	FN20190829_SAM_JurkatCD3CD28timecourse_IMAC_fxn04.20228.20228.3	99	1	1	1	0	0	1	0	1	0	1	0	1	0	1	0	1		0	0	1	0	1	0	1	0	1	77.8	2898596	0.4078	55.65	16	0.941	Q09472_1_1_2_14_12_12	AENVVEPGPPsAK	1	1	Q09472_S12s _1_1_12_12	FN20190829_SAM_JurkatCD3CD28timecourse_IMAC_fxn04.20228.20228.3	10.11	10.11	99	1	1	1	0	549.273	1565.84	79.9667	0.2	S12s	Acetyl	2	(M)	AENVVEPGPPsAK	(R)	AENVVEPGPPS(1.0)AK	VVEPGPPsAKRPKLS	K:TMT11,s:Phosphorylated S	EP300	HUMAN	HUMAN	Q09472	Q09472	-0.088	0.208	33	-0.089	0.204	33	0.089	0.102	33	0.119	0.113	33	0.035	0.178	33	-0.221	0.181	33	0.021	0.175	33	0.096	0.18	33	0.169	0.131	33	-0.269	0.18	33	-0.247	0.247	33	3	672.1	168.28	Histone acetyltransferase p300
Q09472_EP300_S82s _1	0.178421	-0.104351	4.15534	14.4779	0.71125	-2.52878	2.07923	-1.82862	0.0356621	-0.759771	2.74546	0.148059	-3.67324	-2.88104	-1.03205	3.44043	3.01273	-0.215462		-1.82862	Q09472	EP300	Q09472_EP300_S82s _1_EP300	1	2	584.322	79.9687	2	9060000	8.26	2.99	1.94	77.9	FN20190829_SAM_JurkatCD3CD28timecourse_IMAC_fxn09.27360.27360.2	99	1	1	1	0	0	1	0	1	0	1	0	1	0	1	0	1	0	1	0	1	0	1		0	0	1	80.7	860992	1.2067	75.93	10	0.844	Q09472_1_1_80_86_82_82	QLsELLR	1	1	Q09472_S82s _1_1_82_82	FN20190829_SAM_JurkatCD3CD28timecourse_IMAC_fxn09.27360.27360.2	8.26	2.99	99	1	1	1	0	584.322	1087.67	79.9687	2	S82s	TMT11	80	(K)	QLsELLR	(S)	QLS(1.0)ELLR	ASKHKQLsELLRSGS	s:Phosphorylated S	EP300	HUMAN	HUMAN	Q09472	O95259|O95259-2|A0A1W2PPA2|A0A0S1TJ81|Q92793|Q09472|Q92793-2	-0.088	0.208	33	-0.089	0.204	33	0.089	0.102	33	0.119	0.113	33	0.035	0.178	33	-0.221	0.181	33	0.021	0.175	33	0.096	0.18	33	0.169	0.131	33	-0.269	0.18	33	-0.247	0.247	33	4	672.1	168.28	Histone acetyltransferase p300
Q09472_EP300_S285s _1	0.431931	-0.104714	1.6857	6.25444	-0.382722	0.72209	-0.352226	-0.695647	0.236895	-0.666738		-0.098706	1.0482	-0.125263	1.24334	-0.360774	-0.995677	0.299774	-1.20144	-0.189857	Q09472	EP300	Q09472_EP300_S285s _1_EP300	1	3	692.361	79.9683	1	22200000	8.35	8.35	8.35	55.1	FN20190829_SAM_JurkatCD3CD28timecourse_IMAC_fxn08.29353.29412.3	8.353	3	1	1	0	0	1	0	1	0	1	0	1		0	0	1	0	1	0	1	0	1	0	1	0	1	79	2539205	1.2275	81.43	13	0.917	Q09472_1_1_278_291_285_285	TVLSNNLsPFAMDK	1	1	Q09472_S285s _1_1_285_285	FN20190829_SAM_JurkatCD3CD28timecourse_IMAC_fxn08.29353.29412.3	8.35	8.35	8.353	3	1	1	0	692.361	1995.1	79.9683	1	S285s	TMT11	278	(K)	TVLSNNLsPFAMDK	(K)	T(0.0)VLS(0.0)NNLS(0.99)PFAMDK	TVLSNNLsPFAMDKK	K:TMT11,s:Phosphorylated S	EP300	HUMAN	HUMAN	Q09472	Q09472	-0.088	0.208	33	-0.089	0.204	33	0.089	0.102	33	0.119	0.113	33	0.035	0.178	33	-0.221	0.181	33	0.021	0.175	33	0.096	0.18	33	0.169	0.131	33	-0.269	0.18	33	-0.247	0.247	33	5	672.1	168.28	Histone acetyltransferase p300
Q09472_EP300_T887t _0	0.724766	0.170333	0.713309	2.20724	0.284588	0.723446	-0.507605	0.186188	0.601556	-1.10089	0.835989	1.11867	-0.282557	0.510686	1.94221	0.00522861	-0.713033	-0.81501	-0.751776	1.12415	Q09472	EP300	Q09472_EP300_T887t _0_EP300	5	4	936.225	79.9636	-0.7	3280000000	24.1	24.1	24.1	83.2	FN20190829_SAM_JurkatCD3CD28timecourse_IMAC_fxn02.23588.23725.4	0.654	6	1	0	1	0.21	4	0.218	4	0.206	4	0.119	4	0.275	4	0.277	4	0.278	4	0.138	4	0.075	4	0.07	4	0.162	4	95.4	4249119	1.2928	66.22	23	0.959	Q09472_1_0_884_915_885_887	QTPtPPTTQLPQQVQPSLPAAPSADQPQQQPR	1	5	Q09472_T887t _1_0_885_887	FN20190829_SAM_JurkatCD3CD28timecourse_IMAC_fxn02.23588.23725.4	24.1	24.1	0.654	6	1	0	1	936.225	3661.91	79.9636	-0.7	T887t	TMT11	884	(R)	QTPtPPTTQLPQQVQPSLPAAPSADQPQQQPR	(S)	QT(0.50)PT(0.50)PPT(0.0)T(0.0)QLPQQVQPS(0.0)LPAAPS(0.0)ADQPQQQPR	PPPRQTPtPPTTQLP	t:Phosphorylated T	EP300	HUMAN	HUMAN	Q09472	Q09472	-0.088	0.208	33	-0.089	0.204	33	0.089	0.102	33	0.119	0.113	33	0.035	0.178	33	-0.221	0.181	33	0.021	0.175	33	0.096	0.18	33	0.169	0.131	33	-0.269	0.18	33	-0.247	0.247	33	6	672.1	168.28	Histone acetyltransferase p300
Q09472_EP300_S973s _1	0.34026	-0.45844	2.22116	8.30713	-0.937588	-0.130462	-0.325321	-0.267376	0.147668	-1.16292	-0.341995	-1.30785	0.291672		-0.552595	-0.501947	-0.539593	0.0655755	-0.70962	0.174868	Q09472	EP300	Q09472_EP300_S973s _1_EP300	1	2	677.362	79.9642	-1.5	364000000	8.03	3.52	8.03	71.4	FN20190829_SAM_JurkatCD3CD28timecourse_IMAC_fxn07.11762.11762.2	99	1	1	1	0	0	1	0	1	0	1	0	1	0	1	0	1	0	1		0	0	1	0	1	0	1	93.6	33210813	1.0931	35.17	11	0.871	Q09472_1_1_971_977_973_973	QPsQEVK	1	1	Q09472_S973s _1_1_973_973	FN20190829_SAM_JurkatCD3CD28timecourse_IMAC_fxn07.11762.11762.2	8.03	3.52	99	1	1	1	0	677.362	1273.75	79.9642	-1.5	S973s	TMT11	971	(K)	QPsQEVK	(M)	QPS(1.0)QEVK	AIAEKQPsQEVKMEA	K:TMT11,s:Phosphorylated S	EP300	HUMAN	HUMAN	Q09472	Q09472	-0.088	0.208	33	-0.089	0.204	33	0.089	0.102	33	0.119	0.113	33	0.035	0.178	33	-0.221	0.181	33	0.021	0.175	33	0.096	0.18	33	0.169	0.131	33	-0.269	0.18	33	-0.247	0.247	33	7	672.1	168.28	Histone acetyltransferase p300
Q09472_EP300_S1038s _0	0.19995	-0.0865036	3.57247	13.2883	-0.803987	0.969061	-0.430053	-0.0783003	0.0469002	-0.64348	-0.674491	-1.09399	1.13934	1.11773	0.650112	-1.45878	-0.22483	0.393453	-0.161597	0.00499623	Q09472	EP300	Q09472_EP300_S1038s _0_EP300	3	4	850.675	79.9673	0.3	2570000000	23.79	23.79	23.79	92.8	FN20190829_SAM_JurkatCD3CD28timecourse_IMAC_fxn07.14849.14849.4	0	8	1	0	1	0.178	3	0.307	3	0.128	3	0.027	3	0.043	3	0.155	3	0.032	3	0.033	3	0.015	3	0.077	3	0.385	3	91.7	15857406	0.6124	43	10	0.82	Q09472_1_0_1021_1045_1035_1038	TEIKEEEDQPSTSATQSsPAPGQSK	1	3	Q09472_S1038s _1_0_1035_1038	FN20190829_SAM_JurkatCD3CD28timecourse_IMAC_fxn07.14849.14849.4	23.79	23.79	0	8	1	0	1	850.675	3319.71	79.9673	0.3	S1038s	TMT11	1021	(K)	TEIKEEEDQPSTSATQSsPAPGQSK	(K)	T(0.0)EIKEEEDQPS(0.0)T(0.0)S(0.0)AT(0.33)QS(0.33)S(0.33)PAPGQS(0.0)K	STSATQSsPAPGQSK	K:TMT11,s:Phosphorylated S	EP300	HUMAN	HUMAN	Q09472	Q09472	-0.088	0.208	33	-0.089	0.204	33	0.089	0.102	33	0.119	0.113	33	0.035	0.178	33	-0.221	0.181	33	0.021	0.175	33	0.096	0.18	33	0.169	0.131	33	-0.269	0.18	33	-0.247	0.247	33	8	672.1	168.28	Histone acetyltransferase p300
Q09472_EP300_S1726s _0	0.90198	-0.180898	0.316254	0.651383	-0.0897854	-0.328079	0.0341001	-0.419293	0.86072	0	-0.474993	0.205637	-1.44013	0.472144	-0.0162528	0.256202	0.642372	-0.796274	-0.948503	0.109917	Q09472	EP300	Q09472_EP300_S1726s _0_EP300	2	3	918.425	79.9685	0.8	262000000	19.48	19.48	19.48	92.2	FN20190829_SAM_JurkatCD3CD28timecourse_IMAC_fxn12.21635.21635.3	0	4	1	0	1	0.035	2	0.099	2	0.06	2	0.041	2	0.021	2	0.101	2	0.016	2	0.086	2	0.066	2	0.026	2	0.024	2	100	5458658	0.1925	63.23	17	0.862	Q09472_1_0_1708_1731_1724_1726	LGLGLDDESNNQQAAATQsPGDSR	1	2	Q09472_S1726s _1_0_1724_1726	FN20190829_SAM_JurkatCD3CD28timecourse_IMAC_fxn12.21635.21635.3	19.48	19.48	0	4	1	0	1	918.425	2673.29	79.9685	0.8	S1726s	TMT11	1708	(K)	LGLGLDDESNNQQAAATQsPGDSR	(R)	LGLGLDDES(0.0)NNQQAAAT(0.50)QS(0.50)PGDS(0.0)R	QQAAATQsPGDSRRL	s:Phosphorylated S	EP300	HUMAN	HUMAN	Q09472	Q09472	-0.088	0.208	33	-0.089	0.204	33	0.089	0.102	33	0.119	0.113	33	0.035	0.178	33	-0.221	0.181	33	0.021	0.175	33	0.096	0.18	33	0.169	0.131	33	-0.269	0.18	33	-0.247	0.247	33	9	672.1	168.28	Histone acetyltransferase p300
Q09472_EP300_T1909t M1930m _0	0.641848	0.362155	0.934019	3.12861	0.0911343	0.802421	-0.00019711	0.941477	0.486563	-0.186066	0.113998	0.345471	0.975277	-0.819024	2.25101	-0.0313717	-0.353305	0.384085	0.941477		Q09472	EP300	Q09472_EP300_T1909t M1930m _0_EP300	1	4	943.229	95.9563	-1.3	9780000	10.09	10.09	10.09	62.4	FN20190829_SAM_JurkatCD3CD28timecourse_IMAC_fxn12.29543.29543.4	0	3	1	0	1	0	1	0	1	0	1	0	1	0	1	0	1	0	1	0	1	0	1	0	1		0	95.5	1745086	0.2899	84.15	10	0.957	Q09472_1_0_1901_1934_1906_1913	AAGQVTPPtPPQTAQPPLPGPPPAAVEMAmQIQR	1	1	Q09472_T1909t_1_0_1906_1913	FN20190829_SAM_JurkatCD3CD28timecourse_IMAC_fxn12.29543.29543.4	10.09	10.09	0	3	1	0	1	943.229	3673.94	95.9563	-1.3	T1909t M1930m	TMT11	1901	(K)	AAGQVTPPtPPQTAQPPLPGPPPAAVEMAmQIQR	(A)	AAGQVT(0.50)PPT(0.50)PPQT(0.50)AQPPLPGPPPAAVEM(0.50)AM(0.50)QIQR	AGQVTPPtPPQTAQP	t:Phosphorylated T,m:Oxidized methionine	EP300	HUMAN	HUMAN	Q09472	Q09472	-0.088	0.208	33	-0.089	0.204	33	0.089	0.102	33	0.119	0.113	33	0.035	0.178	33	-0.221	0.181	33	0.021	0.175	33	0.096	0.18	33	0.169	0.131	33	-0.269	0.18	33	-0.247	0.247	33	10	672.1	168.28	Histone acetyltransferase p300
Q09472_EP300_S2326s _0	0.396886	-0.621976	1.8706	6.98181	-0.861584	0.384604	-0.442835	-1.95157	0.200364	0.752018	-3.10646	-0.230314	0.227868	0.308339	0.617606		-0.295491	-0.590179	-3.1687	-0.734445	Q09472	EP300	Q09472_EP300_S2326s _0_EP300	1	2	855.911	79.9645	-1.1	4760000	9.45	9.45	9.45	69.9	FN20190829_SAM_JurkatCD3CD28timecourse_IMAC_fxn07.7033.7033.2	0	4	1	0	1		0	0	1	0	1	0	1	0	1	0	1	0	1	0	1	0	1	0	1	0	1	100	758510	0.7319	23.33	2	0.727	Q09472_1_0_2318_2330_2325_2326	PQSQPPHSsPSPR	1	1	Q09472_S2326s _1_0_2325_2326	FN20190829_SAM_JurkatCD3CD28timecourse_IMAC_fxn07.7033.7033.2	9.45	9.45	0	4	1	0	1	855.911	1630.85	79.9645	-1.1	S2326s	TMT11	2318	(R)	PQSQPPHSsPSPR	(M)	PQS(0.0)QPPHS(0.50)S(0.50)PS(0.0)PR	QSQPPHSsPSPRMQP	s:Phosphorylated S	EP300	HUMAN	HUMAN	Q09472	Q92793|Q09472|Q92793-2	-0.088	0.208	33	-0.089	0.204	33	0.089	0.102	33	0.119	0.113	33	0.035	0.178	33	-0.221	0.181	33	0.021	0.175	33	0.096	0.18	33	0.169	0.131	33	-0.269	0.18	33	-0.247	0.247	33	11	672.1	168.28	Histone acetyltransferase p300
Q92793_CREBBP_S274s _0	0.45204	0.173859	1.59364	5.88517	-0.846417	0.99868	0.401966	-0.385256	0.257919	-0.961343	-0.73149		1.75003	-0.761211	2.00722	0.512404	-0.32761	1.0211	-0.245908	-0.524604	Q92793	CREBBP	Q92793_CREBBP_S274s _0_CREBBP	1	4	968.727	79.9631	-0.8	20400000	12.22	12.22	12.22	67.6	FN20190829_SAM_JurkatCD3CD28timecourse_IMAC_fxn01.30062.30062.4	0	6	1	0	1	0	1	0	1	0	1	0	1	0	1		0	0	1	0	1	0	1	0	1	0	1	94.8	1912666	0.3644	85.98	12	0.927	Q92793_1_0_267_300_273_291	MGITGNTsPFGQPFSQAGGQPMGATGVNPQLASK	1	1	Q92793_S274s _1_0_273_291	FN20190829_SAM_JurkatCD3CD28timecourse_IMAC_fxn01.30062.30062.4	12.22	12.22	0	6	1	0	1	968.727	3791.92	79.9631	-0.8	S274s	TMT11	267	(K)	MGITGNTsPFGQPFSQAGGQPMGATGVNPQLASK	(Q)	MGIT(0.0)GNT(0.25)S(0.25)PFGQPFS(0.25)QAGGQPMGAT(0.25)GVNPQLAS(0.0)K	MGITGNTsPFGQPFS	K:TMT11,s:Phosphorylated S	CREBBP	HUMAN	HUMAN	Q92793	Q92793|Q92793-2	-0.088	0.208	33	-0.089	0.204	33	0.089	0.102	33	0.119	0.113	33	0.035	0.178	33	-0.221	0.181	33	0.021	0.175	33	0.096	0.18	33	0.169	0.131	33	-0.269	0.18	33	-0.247	0.247	33	13	672.2	168.28	CREB-binding protein
Q92793_CREBBP_S302s _1	0.49624	-0.538804	1.40718	5.12356	0.589101	-2.64301	0.983132	-0.793307	0.307358	-2.78324	3.96145		-3.28131	-4.76961	0.121896	1.55813	1.97208	-0.580811	-0.407505	-1.17911	Q92793	CREBBP	Q92793_CREBBP_S302s _1_CREBBP	1	3	739.386	79.9659	-0.2	2690000	14.13	14.13	14.13	73.3	FN20190829_SAM_JurkatCD3CD28timecourse_IMAC_fxn09.31767.31767.3	2.019	4	1	1	0	0	1	0	1	0	1	0	1	0	1		0	0	1	0	1	0	1	0	1	0	1	100	1104062	0.785	87.67	2	0.399	Q92793_1_1_301_315_302_302	QsMVNSLPTFPTDIK	1	1	Q92793_S302s _1_1_302_302	FN20190829_SAM_JurkatCD3CD28timecourse_IMAC_fxn09.31767.31767.3	14.13	14.13	2.019	4	1	1	0	739.386	2136.18	79.9659	-0.2	S302s	TMT11	301	(K)	QsMVNSLPTFPTDIK	(N)	QS(0.99)MVNS(0.0)LPT(0.0)FPT(0.0)DIK	PQLASKQsMVNSLPT	K:TMT11,s:Phosphorylated S	CREBBP	HUMAN	HUMAN	Q92793	Q92793|Q92793-2	-0.088	0.208	33	-0.089	0.204	33	0.089	0.102	33	0.119	0.113	33	0.035	0.178	33	-0.221	0.181	33	0.021	0.175	33	0.096	0.18	33	0.169	0.131	33	-0.269	0.18	33	-0.247	0.247	33	14	672.2	168.28	CREB-binding protein
Q92793_CREBBP_T974t _1	0.0728749	0.0923034	7.80144	23.8805	-0.0920589	1.4629	-0.660641	-0.557626	0.00409214	-0.78303	0.0379995	0.468853	1.18492	1.72477	1.479	-0.56469	-0.546016	-0.871217	-0.470738	-0.644513	Q92793	CREBBP	Q92793_CREBBP_T974t _1_CREBBP	5	4	826.667	79.9548	-3.5	331000000	14.69	14.69	14.69	80.7	FN20190829_SAM_JurkatCD3CD28timecourse_IMAC_fxn06.31995.31995.4	1.112	6	1	1	0	0.136	5	0.064	5	0.085	5	0.124	5	0.137	5	0.083	5	0.058	5	0.203	5	0.056	5	0.077	5	0.119	5	90.8	2051772	0.54	86.78	19	0.926	Q92793_1_1_972_998_974_974	VPtPSSVASAETNSQQPGPDVPVLEMK	1	5	Q92793_T974t _1_1_974_974	FN20190829_SAM_JurkatCD3CD28timecourse_IMAC_fxn06.31995.31995.4	14.69	14.69	1.112	6	1	1	0	826.667	3223.69	79.9548	-3.5	T974t	TMT11	972	(R)	VPtPSSVASAETNSQQPGPDVPVLEMK	(T)	VPT(0.99)PS(0.0)S(0.0)VAS(0.0)AET(0.0)NS(0.0)QQPGPDVPVLEMK	SIDNRVPtPSSVASA	K:TMT11,t:Phosphorylated T	CREBBP	HUMAN	HUMAN	Q92793	Q92793|Q92793-2	-0.088	0.208	33	-0.089	0.204	33	0.089	0.102	33	0.119	0.113	33	0.035	0.178	33	-0.221	0.181	33	0.021	0.175	33	0.096	0.18	33	0.169	0.131	33	-0.269	0.18	33	-0.247	0.247	33	15	672.2	168.28	CREB-binding protein
Q92793_CREBBP_S1076s _0	0.504967	-0.306318	1.35205	4.98183	-0.672383	-0.448363	-0.392281	0.584793	0.317553	0.426402	-0.617492	-1.82606	0.0273442	-0.616677	-0.755755	-0.428746	-0.0642372	-0.683859	-0.119441	1.28903	Q92793	CREBBP	Q92793_CREBBP_S1076s _0_CREBBP	3	4	797.88	79.9668	0.2	404000000	20.59	20.59	20.59	89.2	FN20190829_SAM_JurkatCD3CD28timecourse_IMAC_fxn07.13717.13717.4	0	9	1	0	1	0.141	3	0.205	3	0.045	3	0.077	3	0.154	3	0.152	3	0.032	3	0.059	3	0.201	3	0.282	3	0.149	3	100	23259265	0.2036	40.1	18	0.806	Q92793_1_0_1057_1081_1074_1076	VEVKEEEESSSNGTASQSTsPSQPR	1	3	Q92793_S1076s _1_0_1074_1076	FN20190829_SAM_JurkatCD3CD28timecourse_IMAC_fxn07.13717.13717.4	20.59	20.59	0	9	1	0	1	797.88	3108.53	79.9668	0.2	S1076s	TMT11	1057	(K)	VEVKEEEESSSNGTASQSTsPSQPR	(K)	VEVKEEEES(0.0)S(0.0)S(0.0)NGT(0.0)AS(0.0)QS(0.33)T(0.33)S(0.33)PS(0.0)QPR	GTASQSTsPSQPRKK	K:TMT11,s:Phosphorylated S	CREBBP	HUMAN	HUMAN	Q92793	Q92793|Q92793-2	-0.088	0.208	33	-0.089	0.204	33	0.089	0.102	33	0.119	0.113	33	0.035	0.178	33	-0.221	0.181	33	0.021	0.175	33	0.096	0.18	33	0.169	0.131	33	-0.269	0.18	33	-0.247	0.247	33	16	672.2	168.28	CREB-binding protein
Q92793_CREBBP_S1755s _0	0.334381	-0.0377264	2.19637	8.44364	-1.073	0.228752	0.00598178	1.04991	0.143099	-0.13955	-1.31098	-1.76848	-0.100262	0.819024	-0.0325056	0.381689	-0.167017	-0.196726	-0.133493	2.23331	Q92793	CREBBP	Q92793_CREBBP_S1755s _0_CREBBP	2	4	778.871	79.9664	0	203000000	19.39	19.39	19.39	87.9	FN20190829_SAM_JurkatCD3CD28timecourse_IMAC_fxn02.22769.22769.4	0	5	1	0	1	0.009	2	0.04	2	0.036	2	0.059	2	0.011	2	0.137	2	0.014	2	0.025	2	0.055	2	0.043	2	0.003	2	100	10621674	0.2926	63.77	18	0.866	Q92793_1_0_1745_1768_1754_1763	WGLGLDDEGSsQGEPQSKSPQESR	1	2	Q92793_S1755s _1_0_1754_1763	FN20190829_SAM_JurkatCD3CD28timecourse_IMAC_fxn02.22769.22769.4	19.39	19.39	0	5	1	0	1	778.871	3032.5	79.9664	0	S1755s	TMT11	1745	(K)	WGLGLDDEGSsQGEPQSKSPQESR	(R)	WGLGLDDEGS(0.25)S(0.25)QGEPQS(0.25)KS(0.25)PQES(0.0)R	GLDDEGSsQGEPQSK	K:TMT11,s:Phosphorylated S	CREBBP	HUMAN	HUMAN	Q92793	Q92793|Q92793-2	-0.088	0.208	33	-0.089	0.204	33	0.089	0.102	33	0.119	0.113	33	0.035	0.178	33	-0.221	0.181	33	0.021	0.175	33	0.096	0.18	33	0.169	0.131	33	-0.269	0.18	33	-0.247	0.247	33	17	672.2	168.28	CREB-binding protein
Q92793_CREBBP_S2063s _1	0.177805	-0.449826	3.96519	14.5093	-1.3408	0.134232	-0.264543	-0.267376	0.0354052	-0.852804	-1.61498	-1.55462	0.8659	0	-0.463204	0.0575147	-0.963558	0.112415	-0.25996	-0.274793	Q92793	CREBBP	Q92793_CREBBP_S2063s _1_CREBBP	3	2	804.932	79.9673	0.6	201000000	13.7	13.7	13.7	86	FN20190829_SAM_JurkatCD3CD28timecourse_IMAC_fxn07.34584.34584.2	1.702	3	1	1	0	0.068	3	0.156	3	0.037	3	0.075	3	0.067	3	0.193	3	0.038	3	0.223	3	0.146	3	0.24	3	0.047	3	91.6	13962304	0.8612	94.83	17	0.926	Q92793_1_1_2061_2072_2063_2063	SIsPSALQDLLR	1	3	Q92793_S2063s _1_1_2063_2063	FN20190829_SAM_JurkatCD3CD28timecourse_IMAC_fxn07.34584.34584.2	13.7	13.7	1.702	3	1	1	0	804.932	1528.89	79.9673	0.6	S2063s	TMT11	2061	(R)	SIsPSALQDLLR	(T)	S(0.0)IS(0.99)PS(0.0)ALQDLLR	VQPPRSIsPSALQDL	s:Phosphorylated S	CREBBP	HUMAN	HUMAN	Q92793	Q92793|Q92793-2	-0.088	0.208	33	-0.089	0.204	33	0.089	0.102	33	0.119	0.113	33	0.035	0.178	33	-0.221	0.181	33	0.021	0.175	33	0.096	0.18	33	0.169	0.131	33	-0.269	0.18	33	-0.247	0.247	33	18	672.2	168.28	CREB-binding protein
B8ZZQ6_PTMA_S2s _1	0.954174	0.00876463	0.195228	0.290588	-0.0708935	0.0584149	-0.0984535	0.214604	0.935279	-0.116292	-0.227997	0.131608	0.0273442	0.269796	-0.121896	0.0732005	-0.115627	-0.252934	0.344271	0.0849359	B8ZZQ6	NotFound	B8ZZQ6_PTMA_S2s _1_NotFound	38	3	787.732	79.9643	-0.9	47800000000	18.29	18.29	18.29	83.4	FN20190829_SAM_JurkatCD3CD28timecourse_IMAC_fxn08.22880.22880.3	5.636	6	1	1	0	0.102	36	0.101	36	0.068	36	0.089	36	0.084	36	0.108	36	0.085	36	0.111	36	0.09	36	0.101	36	0.101	36	88.3	18775013	0.9184	64.13	10	0.942	B8ZZQ6_1_1_2_18_2_2	sDAAVDTSSEITTKDLK	1	38	B8ZZQ6_S2s _1_1_2_2	FN20190829_SAM_JurkatCD3CD28timecourse_IMAC_fxn08.22880.22880.3	18.29	18.29	5.636	6	1	1	0	787.732	2281.22	79.9643	-0.9	S2s	Acetyl	2	(M)	sDAAVDTSSEITTKDLK	(E)	S(0.99)DAAVDT(0.0)S(0.0)S(0.0)EIT(0.0)T(0.0)KDLK		K:TMT11,s:Phosphorylated S	PTMA	HUMAN	HUMAN	B8ZZQ6	P06454|P06454-2|B8ZZQ6	-0.075	0.574	89	-0.01	0.275	89	0.146	0.164	89	0.176	0.331	89	0.047	0.16	89	-0.192	0.209	89	0	0.215	89	0.057	0.274	89	0.08	0.314	89	-0.151	0.245	89	-0.234	0.298	89	6	673.1	168.25	Prothymosin alpha
B8ZZQ6_PTMA_S9s _0	0.570514	0.100027	1.12956	4.01701	-0.0667765	-0.169782	0.195405	0.611882	0.396551	-0.271347	0.161498	-0.0904805	0.0273442	-0.105991	-0.430699	-0.0470575	0.539593	0.0936793	0.829062	0.394702	B8ZZQ6	NotFound	B8ZZQ6_PTMA_S9s _0_NotFound	11	2	888.411	79.9665	0.1	40900000000	15.24	15.24	15.24	87	FN20190829_SAM_JurkatCD3CD28timecourse_IMAC_fxn04.19117.19873.2	0	6	1	0	1	0.087	10	0.072	10	0.079	10	0.227	10	0.101	10	0.111	10	0.06	10	0.099	10	0.136	10	0.107	10	0.08	10	95.1	24150342	4.4032	55.2	24	0.854	B8ZZQ6_1_0_2_15_8_10	SDAAVDTsSEITTK	1	11	B8ZZQ6_S9s _1_0_8_10	FN20190829_SAM_JurkatCD3CD28timecourse_IMAC_fxn04.19117.19873.2	15.24	15.24	0	6	1	0	1	888.411	1695.85	79.9665	0.1	S9s	Acetyl	2	(M)	SDAAVDTsSEITTK	(D)	S(0.0)DAAVDT(0.33)S(0.33)S(0.33)EIT(0.0)T(0.0)K	SDAAVDTsSEITTKD	K:TMT11,s:Phosphorylated S	PTMA	HUMAN	HUMAN	B8ZZQ6	P06454|P06454-2|B8ZZQ6	-0.075	0.574	89	-0.01	0.275	89	0.146	0.164	89	0.176	0.331	89	0.047	0.16	89	-0.192	0.209	89	0	0.215	89	0.057	0.274	89	0.08	0.314	89	-0.151	0.245	89	-0.234	0.298	89	7	673.1	168.25	Prothymosin alpha
B8ZZQ6_PTMA_S2s S10s _1	0.809662	0.07876	0.518621	1.40045	-0.0186708	0.512448	-0.229295	0.0364569	0.724361	0.721007	-0.70299	-0.0740295	0.0273442	-0.00963558	1.51964	-0.381689	0.218407	-0.524604	0.217804	-0.144891	B8ZZQ6	NotFound	B8ZZQ6_PTMA_S2s S10s _1_NotFound	3	2	928.396	159.937	2.1	526000000	9.03	9.03	9.03	77.4	FN20190829_SAM_JurkatCD3CD28timecourse_IMAC_fxn3and10_2plus.17133.17133.2	0	6	2	1	1	0.126	3	0.089	3	0.097	3	0.157	3	0.051	3	0.036	3	0.038	3	0.02	3	0.108	3	0.072	3	0.097	3	100	3245398	0.7867	55.55	25	0.859	B8ZZQ6_2_1_2_15_2_10	sDAAVDTSsEITTK	1	3	B8ZZQ6_S2sS10s_2_1_2_10	FN20190829_SAM_JurkatCD3CD28timecourse_IMAC_fxn3and10_2plus.17133.17133.2	9.03	9.03	0	6	2	1	1	928.396	1695.85	159.937	2.1	S2s S10s	Acetyl	2	(M)	sDAAVDTSsEITTK	(D)	S(0.99)DAAVDT(0.33)S(0.33)S(0.33)EIT(0.0)T(0.0)K	------MsDAAVDTS|DAAVDTSsEITTKDL	K:TMT11,s:Phosphorylated S	PTMA	HUMAN	HUMAN	B8ZZQ6	B8ZZQ6|P06454|P06454-2	-0.075	0.574	89	-0.01	0.275	89	0.146	0.164	89	0.176	0.331	89	0.047	0.16	89	-0.192	0.209	89	0	0.215	89	0.057	0.274	89	0.08	0.314	89	-0.151	0.245	89	-0.234	0.298	89	9	673.1	168.25	Prothymosin alpha
O43439_CBFA2T2_S33s _1	0.744964	-0.0339632	0.664533	2.00048	-0.364426	-0.103803	0.277081	0.0999246	0.630888	-0.0155055	-0.246997	-0.830775	0.0273442	-0.346881	0.00812639	-0.0522861	0.218407	0.665123	-0.22483	0.424679	O43439	CBFA2T2	O43439_CBFA2T2_S33s _1_CBFA2T2	5	3	635.686	79.9659	-0.3	951000000	15.18	15.18	15.18	75.4	FN20190829_SAM_JurkatCD3CD28timecourse_IMAC_fxn01.19360.19360.3	99	1	1	1	0	0.041	5	0.071	5	0.048	5	0.083	5	0.028	5	0.034	5	0.045	5	0.087	5	0.08	5	0.076	5	0.072	5	94.3	16743482	0.5324	57.32	10	0.92	O43439_1_1_26_38_33_33	RVPAMPGsPVEVK	1	5	O43439_S33s _1_1_33_33	FN20190829_SAM_JurkatCD3CD28timecourse_IMAC_fxn01.19360.19360.3	15.18	15.18	99	1	1	1	0	635.686	1825.08	79.9659	-0.3	S33s	TMT11	26	(K)	RVPAMPGsPVEVK	(I)	RVPAMPGS(1.0)PVEVK	RVPAMPGsPVEVKIQ	K:TMT11,s:Phosphorylated S	CBFA2T2	HUMAN	HUMAN	O43439	O43439-4|O43439-5	-0.112	0.164	31	-0.02	0.104	31	0.152	0.092	31	0.184	0.129	31	0.065	0.111	31	-0.275	0.125	31	0	0.117	31	0.075	0.123	31	0.109	0.125	31	-0.258	0.153	31	-0.198	0.112	31	1	674.1	168.01	Protein CBFA2T2
O43439_CBFA2T2_S44s _1	0.943195	-0.0509425	0.222454	0.363443	-0.177096	0.069637	-0.127107	0.0716646	0.91972	-0.201572	-0.0664991	-0.263216	0.0273442	0.17344	0.00812639	-0.475804	0.141322	-0.0468396	0.0983632	0.0449661	O43439	CBFA2T2	O43439_CBFA2T2_S44s _1_CBFA2T2	8	2	1061.04	79.9672	0.4	1920000000	15.29	15.29	15.29	81.1	FN20190829_SAM_JurkatCD3CD28timecourse_IMAC_fxn12.27276.27546.2	1.472	3	1	1	0	0.183	8	0.085	8	0.125	8	0.088	8	0.168	8	0.191	8	0.117	8	0.09	8	0.056	8	0.246	8	0.112	8	100	920752	2.7763	78.6	63	0.978	O43439_1_1_43_60_44_44	SsPPTMPPLPPINPGGPR	1	8	O43439_S44s _1_1_44_44	FN20190829_SAM_JurkatCD3CD28timecourse_IMAC_fxn12.27276.27546.2	15.29	15.29	1.472	3	1	1	0	1061.04	2041.11	79.9672	0.4	S44s	TMT11	43	(R)	SsPPTMPPLPPINPGGPR	(P)	S(0.0)S(0.99)PPT(0.0)MPPLPPINPGGPR	VKIQSRSsPPTMPPL	s:Phosphorylated S	CBFA2T2	HUMAN	HUMAN	O43439	O43439|O43439-5|O43439-2|O43439-3|O43439-4	-0.112	0.164	31	-0.02	0.104	31	0.152	0.092	31	0.184	0.129	31	0.065	0.111	31	-0.275	0.125	31	0	0.117	31	0.075	0.123	31	0.109	0.125	31	-0.258	0.153	31	-0.198	0.112	31	2	674.1	168.01	Protein CBFA2T2
O43439_CBFA2T2_S85s _1	0.768967	0.217555	0.609208	1.76919	0.392594	0.208005	-0.0229914	0.330141	0.665397	0.938085	-0.113998	0.353696	0.483081	-0.50105	0.641985	0.120258	0.0449661	-0.234198	-0.0491816	0.709464	O43439	CBFA2T2	O43439_CBFA2T2_S85s _1_CBFA2T2	2	4	816.666	79.9665	0.1	84100000	22.34	22.34	22.34	82	FN20190829_SAM_JurkatCD3CD28timecourse_IMAC_fxn01.25848.25848.4	2.189	7	1	1	0	0.053	2	0.027	2	0.033	2	0.051	2	0.059	2	0.057	2	0.034	2	0.112	2	0.02	2	0.049	2	0.004	2	97.5	4374297	0.1609	74.72	31	0.935	O43439_1_1_61_89_85_85	PVSFTPTALSNGINHSPPTLNGAPsPPQR	1	2	O43439_S85s _1_1_85_85	FN20190829_SAM_JurkatCD3CD28timecourse_IMAC_fxn01.25848.25848.4	22.34	22.34	2.189	7	1	1	0	816.666	3183.67	79.9665	0.1	S85s	TMT11	61	(R)	PVSFTPTALSNGINHSPPTLNGAPsPPQR	(F)	PVS(0.0)FT(0.0)PT(0.0)ALS(0.0)NGINHS(0.0)PPT(0.0)LNGAPS(0.99)PPQR	PTLNGAPsPPQRFSN	s:Phosphorylated S	CBFA2T2	HUMAN	HUMAN	O43439	O43439-4|O43439-5|O43439-2|O43439-3	-0.112	0.164	31	-0.02	0.104	31	0.152	0.092	31	0.184	0.129	31	0.065	0.111	31	-0.275	0.125	31	0	0.117	31	0.075	0.123	31	0.109	0.125	31	-0.258	0.153	31	-0.198	0.112	31	3	674.1	168.01	Protein CBFA2T2
O43439_CBFA2T2_S245s _1	0.509173	0.341022	1.35846	4.92174	0.665201	0.30123	-0.0268993	0.282365	0.321978	-0.13955	1.01649	1.11867	-0.136721	0.520321	0.520089		-0.0256949	-0.0281038	0.25996	0.30477	O43439	CBFA2T2	O43439_CBFA2T2_S245s _1_CBFA2T2	1	3	818.737	79.9665	0.1	27300000	13.76	13.76	13.76	72.2	FN20190829_SAM_JurkatCD3CD28timecourse_IMAC_fxn05.20107.20107.3	2.272	2	1	1	0		0	0	1	0	1	0	1	0	1	0	1	0	1	0	1	0	1	0	1	0	1	92.7	3618405	0.9532	54.75	14	0.9	O43439_1_1_242_258_245_245	EENsFDRDTIAPEPPAK	1	1	O43439_S245s _1_1_245_245	FN20190829_SAM_JurkatCD3CD28timecourse_IMAC_fxn05.20107.20107.3	13.76	13.76	2.272	2	1	1	0	818.737	2374.23	79.9665	0.1	S245s	TMT11	242	(R)	EENsFDRDTIAPEPPAK	(R)	EENS(0.99)FDRDT(0.0)IAPEPPAK	PERREENsFDRDTIA	K:TMT11,s:Phosphorylated S	CBFA2T2	HUMAN	HUMAN	O43439	O43439-4|O43439-5	-0.112	0.164	31	-0.02	0.104	31	0.152	0.092	31	0.184	0.129	31	0.065	0.111	31	-0.275	0.125	31	0	0.117	31	0.075	0.123	31	0.109	0.125	31	-0.258	0.153	31	-0.198	0.112	31	4	674.1	168.01	Protein CBFA2T2
O43439_CBFA2T2_S264s _1	0.681474	0.00143671	0.820507	2.66827	-0.420875	0.304954	0.123947	-0.0041375	0.54097	-0.713255	-0.170998	-0.378373	-0.309901	0.867202	0.357561	0.18823	-0.134898	0.31851	-0.0632335	0.0549585	O43439	CBFA2T2	O43439_CBFA2T2_S264s _1_CBFA2T2	4	3	489.255	79.9636	-1.9	431000000	11.88	11.88	11.88	80.1	FN20190829_SAM_JurkatCD3CD28timecourse_IMAC_fxn02.11487.11487.3	2.374	2	1	1	0	0.096	4	0.08	4	0.059	4	0.066	4	0.13	4	0.107	4	0.139	4	0.079	4	0.189	4	0.112	4	0.176	4	93.4	57651951	0.168	34.52	10	0.93	O43439_1_1_259_268_264_264	RVCTIsPAPR	1	4	O43439_S264s _1_1_264_264	FN20190829_SAM_JurkatCD3CD28timecourse_IMAC_fxn02.11487.11487.3	11.88	11.88	2.374	2	1	1	0	489.255	1385.79	79.9636	-1.9	S264s	TMT11	259	(K)	RVCTIsPAPR	(H)	RVCT(0.0)IS(0.99)PAPR	AKRVCTIsPAPRHSP	C:Carbamidomethylation,s:Phosphorylated S	CBFA2T2	HUMAN	HUMAN	O43439	O43439-4|O43439-5|O43439-2	-0.112	0.164	31	-0.02	0.104	31	0.152	0.092	31	0.184	0.129	31	0.065	0.111	31	-0.275	0.125	31	0	0.117	31	0.075	0.123	31	0.109	0.125	31	-0.258	0.153	31	-0.198	0.112	31	5	674.1	168.01	Protein CBFA2T2
O43439_CBFA2T2_S409s _1	0.326443	0.04452	2.24609	8.6357	0.660148	-1.12194	0.714232	-0.133805	0.136908	2.06224	0.493993	-0.575785	-0.8659	-0.65522	-1.84469	1.49015	0.334034	0.31851	-0.632335	0.364725	O43439	CBFA2T2	O43439_CBFA2T2_S409s _1_CBFA2T2	3	2	997.94	79.9631	-1.6	1290000000	17.88	17.88	17.88	91.1	FN20190829_SAM_JurkatCD3CD28timecourse_IMAC_fxn04.8186.8186.2	1.456	5	1	1	0	0.121	2	0.018	2	0.091	2	0.045	2	0.049	2	0.081	2	0.098	2	0.026	2	0.022	2	0.043	2	0.017	2	100	7811326	0.5337	25.25	10	0.867	O43439_1_1_407_422_409_409	QHsPGSADSLSNDSQR	1	3	O43439_S409s _1_1_409_409	FN20190829_SAM_JurkatCD3CD28timecourse_IMAC_fxn04.8186.8186.2	17.88	17.88	1.456	5	1	1	0	997.94	1914.91	79.9631	-1.6	S409s	TMT11	407	(R)	QHsPGSADSLSNDSQR	(E)	QHS(0.99)PGS(0.0)ADS(0.0)LS(0.0)NDS(0.0)QR	ELVSRQHsPGSADSL	s:Phosphorylated S	CBFA2T2	HUMAN	HUMAN	O43439	O43439-4|O43439-5|O43439-2	-0.112	0.164	31	-0.02	0.104	31	0.152	0.092	31	0.184	0.129	31	0.065	0.111	31	-0.275	0.125	31	0	0.117	31	0.075	0.123	31	0.109	0.125	31	-0.258	0.153	31	-0.198	0.112	31	6	674.1	168.01	Protein CBFA2T2
O43439_CBFA2T2_S551s _1	0.855289	-0.107871	0.418052	1.01174	0.337373	-0.286279	-0.263009	-0.275417	0.792184	0.837299	0.873988	-0.699167	0.036459	-0.423966	-0.471331	0.684948	-0.115627	-1.35835	-0.505868	-0.0449661	O43439	CBFA2T2	O43439_CBFA2T2_S551s _1_CBFA2T2	3	3	685.655	79.9615	-2.4	1590000000	15.38	15.38	15.38	81.1	FN20190829_SAM_JurkatCD3CD28timecourse_IMAC_fxn05.9436.9436.3	99	1	1	1	0	0.059	3	0.081	3	0.096	3	0.127	3	0.019	3	0.049	3	0.148	3	0.012	3	0.128	3	0.119	3	0.134	3	100	28458021	0.2033	28.07	12	0.946	O43439_1_1_542_557_551_551	LCGQNLHGQsPHGQGR	1	3	O43439_S551s _1_1_551_551	FN20190829_SAM_JurkatCD3CD28timecourse_IMAC_fxn05.9436.9436.3	15.38	15.38	99	1	1	1	0	685.655	1974.99	79.9615	-2.4	S551s	TMT11	542	(R)	LCGQNLHGQsPHGQGR	(P)	LCGQNLHGQS(1.0)PHGQGR	GQNLHGQsPHGQGRP	C:Carbamidomethylation,s:Phosphorylated S	CBFA2T2	HUMAN	HUMAN	O43439	O43439-4|O43439-5|O43439-2|Q68DC6	-0.112	0.164	31	-0.02	0.104	31	0.152	0.092	31	0.184	0.129	31	0.065	0.111	31	-0.275	0.125	31	0	0.117	31	0.075	0.123	31	0.109	0.125	31	-0.258	0.153	31	-0.198	0.112	31	7	674.1	168.01	Protein CBFA2T2
O43439_CBFA2T2_S577s _1	0.181181	-0.155576	3.91032	14.3425	-0.411376	0.829767	-0.717218	-0.407427	0.0367915	-0.519435	-0.360995	-0.353696	1.07554	0.82866	0.5851	-0.585604	-1.18196	-0.384085	-1.00471	0.189857	O43439	CBFA2T2	O43439_CBFA2T2_S577s _1_CBFA2T2	4	2	942.962	79.965	-0.7	523000000	13.8	13.8	13.8	81.1	FN20190829_SAM_JurkatCD3CD28timecourse_IMAC_fxn08.18705.18705.2	3.314	3	1	1	0	0.066	4	0.107	4	0.054	4	0.138	4	0.039	4	0.096	4	0.037	4	0.144	4	0.043	4	0.06	4	0.052	4	100	6119219	0.8157	53.33	10	0.889	O43439_1_1_570_582_577_577	SADCSVPsPALDK	1	4	O43439_S577s _1_1_577_577	FN20190829_SAM_JurkatCD3CD28timecourse_IMAC_fxn08.18705.18705.2	13.8	13.8	3.314	3	1	1	0	942.962	1804.95	79.965	-0.7	S577s	TMT11	570	(R)	SADCSVPsPALDK	(T)	S(0.0)ADCS(0.0)VPS(0.99)PALDK	SADCSVPsPALDKTS	C:Carbamidomethylation,K:TMT11,s:Phosphorylated S	CBFA2T2	HUMAN	HUMAN	O43439	O43439-4|O43439-5|O43439-2|Q68DC6	-0.112	0.164	31	-0.02	0.104	31	0.152	0.092	31	0.184	0.129	31	0.065	0.111	31	-0.275	0.125	31	0	0.117	31	0.075	0.123	31	0.109	0.125	31	-0.258	0.153	31	-0.198	0.112	31	8	674.1	168.01	Protein CBFA2T2
O43439_CBFA2T2_S76s S85s _1	0.220867	0.227413	3.25641	12.2573	-0.429992	1.37596	-0.148138	0.0540217	0.0594667	-0.0310111	-0.493993	-0.764971	0.483081	2.62088	1.02393	-0.658805	-0.0385423	0.252934	0.0281038	0.0799396	O43439	CBFA2T2	O43439_CBFA2T2_S76s S85s _1_CBFA2T2	2	4	836.657	159.93	-0.9	114000000	18.23	18.23	18.23	79.5	FN20190829_SAM_JurkatCD3CD28timecourse_IMAC_fxn02.28546.28546.4	0	7	2	1	1	0.003	2	0.04	2	0.021	2	0.035	2	0.019	2	0.043	2	0.086	2	0.126	2	0.139	2	0.025	2	0.098	2	96.6	6580566	0.1752	79.13	38	0.853	O43439_2_1_61_89_70_85	PVSFTPTALSNGINHsPPTLNGAPsPPQR	1	2	O43439_S76sS85s_2_1_70_85	FN20190829_SAM_JurkatCD3CD28timecourse_IMAC_fxn02.28546.28546.4	18.23	18.23	0	7	2	1	1	836.657	3183.67	159.93	-0.9	S76s S85s	TMT11	61	(R)	PVSFTPTALSNGINHsPPTLNGAPsPPQR	(F)	PVS(0.0)FT(0.0)PT(0.0)ALS(0.33)NGINHS(0.33)PPT(0.33)LNGAPS(0.99)PPQR	LSNGINHsPPTLNGA|PTLNGAPsPPQRFSN	s:Phosphorylated S	CBFA2T2	HUMAN	HUMAN	O43439	O43439-2|O43439-3|O43439-4|O43439-5	-0.112	0.164	31	-0.02	0.104	31	0.152	0.092	31	0.184	0.129	31	0.065	0.111	31	-0.275	0.125	31	0	0.117	31	0.075	0.123	31	0.109	0.125	31	-0.258	0.153	31	-0.198	0.112	31	9	674.1	168.01	Protein CBFA2T2
A0A087X0M4_SLC4A1AP_S28s _1	0.339939	-0.0526824	2.16331	8.31518	-0.888337	0.40785	-0.0929676	0.570429	0.147395	-0.620221	-1.13998	-0.904805	0.0273442	0.944287	0.251918	-0.75292	-0.359728	0.833746	1.06092	0.0799396	A0A087X0M4	NotFound	A0A087X0M4_SLC4A1AP_S28s _1_NotFound	5	2	822.983	79.9647	-1	7000000000	12.45	12.45	12.45	90.7	FN20190829_SAM_JurkatCD3CD28timecourse_IMAC_fxn12.16914.16914.2	99	1	1	1	0	0.155	5	0.157	5	0.094	5	0.067	5	0.168	5	0.125	5	0.039	5	0.073	5	0.177	5	0.128	5	0.199	5	95.6	4762702	0.8516	50.9	20	0.88	A0A087X0M4_1_1_22_32_28_28	KPALPVsPAAR	1	5	A0A087X0M4_S28s _1_1_28_28	FN20190829_SAM_JurkatCD3CD28timecourse_IMAC_fxn12.16914.16914.2	12.45	12.45	99	1	1	1	0	822.983	1564.99	79.9647	-1	S28s	TMT11	22	(K)	KPALPVsPAAR	(S)	KPALPVS(1.0)PAAR	KKPALPVsPAARSKA	K:TMT11,s:Phosphorylated S	SLC4A1AP	HUMAN	HUMAN	A0A087X0M4	Q9BWU0|A0A087X0M4	-0.149	0.205	24	-0.095	0.172	24	0.13	0.113	24	0.217	0.114	24	0	0.102	24	-0.184	0.157	24	0	0.075	24	0.133	0.089	24	0.16	0.121	24	-0.148	0.109	24	-0.212	0.264	24	5	675.1	167.72	Kanadaptin
A0A087X0M4_SLC4A1AP_S90s _0	0.570654	0.257757	1.12898	4.01451	0.170849	0.257978	-0.174758	1.03656	0.396779	0.852804	-1.18748	0.847226	0.0638032	0.953923	-0.243792	-0.33986	-0.456084	0.27167	0.829062	1.24406	A0A087X0M4	NotFound	A0A087X0M4_SLC4A1AP_S90s _0_NotFound	2	3	820.741	79.9675	0.5	271000000	14.7	14.7	14.7	81.6	FN20190829_SAM_JurkatCD3CD28timecourse_IMAC_fxn08.13355.13355.3	0	5	1	0	1	0.086	2	0.01	2	0.044	2	0.029	2	0.008	2	0.092	2	0.004	2	0.108	2	0.037	2	0.051	2	0.047	2	100	8933007	0.2344	39.68	14	0.911	A0A087X0M4_1_0_76_96_89_90	SLQEEQSRPPTAVSsPGGPAR	1	2	A0A087X0M4_S90s _1_0_89_90	FN20190829_SAM_JurkatCD3CD28timecourse_IMAC_fxn08.13355.13355.3	14.7	14.7	0	5	1	0	1	820.741	2380.24	79.9675	0.5	S90s	TMT11	76	(R)	SLQEEQSRPPTAVSsPGGPAR	(A)	S(0.0)LQEEQS(0.0)RPPT(0.0)AVS(0.50)S(0.50)PGGPAR	RPPTAVSsPGGPARA	s:Phosphorylated S	SLC4A1AP	HUMAN	HUMAN	A0A087X0M4	Q9BWU0|A0A087X0M4	-0.149	0.205	24	-0.095	0.172	24	0.13	0.113	24	0.217	0.114	24	0	0.102	24	-0.184	0.157	24	0	0.075	24	0.133	0.089	24	0.16	0.121	24	-0.148	0.109	24	-0.212	0.264	24	6	675.1	167.72	Kanadaptin
A0A087X0M4_SLC4A1AP_S258s _1	0.840858	-0.125802	0.451215	1.13696	-0.477741	0.0851535	-0.0453208	-0.0350517	0.769669	0.302358	-0.674491	-1.06109	0.00911474	-0.346881	0.593227	0.52809	0.0385423	-0.702595	-0.25996	0.189857	A0A087X0M4	NotFound	A0A087X0M4_SLC4A1AP_S258s _1_NotFound	4	2	1155.94	79.9649	-0.6	1150000000	19.17	19.17	19.17	81.6	FN20190829_SAM_JurkatCD3CD28timecourse_IMAC_fxn3and10_2plus.17097.17097.2	7.126	3	1	1	0	0.102	4	0.124	4	0.065	4	0.054	4	0.035	4	0.095	4	0.071	4	0.066	4	0.158	4	0.043	4	0.033	4	100	2066897	1.567	55.4	14	0.959	A0A087X0M4_1_1_253_269_258_258	MLGEDsDEEEEMDTSER	1	4	A0A087X0M4_S258s _1_1_258_258	FN20190829_SAM_JurkatCD3CD28timecourse_IMAC_fxn3and10_2plus.17097.17097.2	19.17	19.17	7.126	3	1	1	0	1155.94	2230.92	79.9649	-0.6	S258s	TMT11	253	(K)	MLGEDsDEEEEMDTSER	(K)	MLGEDS(0.99)DEEEEMDT(0.0)S(0.0)ER	KKMLGEDsDEEEEMD	s:Phosphorylated S	SLC4A1AP	HUMAN	HUMAN	A0A087X0M4	Q9BWU0|A0A087X0M4	-0.149	0.205	24	-0.095	0.172	24	0.13	0.113	24	0.217	0.114	24	0	0.102	24	-0.184	0.157	24	0	0.075	24	0.133	0.089	24	0.16	0.121	24	-0.148	0.109	24	-0.212	0.264	24	7	675.1	167.72	Kanadaptin
A0A087X0M4_SLC4A1AP_S412s _1	0.373085	0.130092	1.95534	7.49335	1.15199	0.0886687	-0.859833	0.144266	0.178101	0.58921	0.522493	2.34427	-0.437508	0.963558	-0.260045	-1.10847	-0.346881	-1.12415	1.29277	-1.00424	A0A087X0M4	NotFound	A0A087X0M4_SLC4A1AP_S412s _1_NotFound	2	3	869.34	79.9626	-1.4	17300000	18.94	18.94	18.94	85.4	FN20190829_SAM_JurkatCD3CD28timecourse_IMAC_fxn3and10_3plus.28465.28465.3	1.706	3	1	1	0	0.052	2	0.052	2	0.111	2	0.005	2	0.025	2	0.09	2	0.051	2	0.126	2	0.033	2	0.015	2	0.122	2	89.8	4525644	0.3687	82.08	5	0.8	A0A087X0M4_1_1_403_420_412_412	NWEDEDFYDsDDDTFLDR	1	2	A0A087X0M4_S412s _1_1_412_412	FN20190829_SAM_JurkatCD3CD28timecourse_IMAC_fxn3and10_3plus.28465.28465.3	18.94	18.94	1.706	3	1	1	0	869.34	2526.04	79.9626	-1.4	S412s	TMT11	403	(K)	NWEDEDFYDsDDDTFLDR	(T)	NWEDEDFY(0.0)DS(0.99)DDDT(0.0)FLDR	EDEDFYDsDDDTFLD	s:Phosphorylated S	SLC4A1AP	HUMAN	HUMAN	A0A087X0M4	Q9BWU0|A0A087X0M4	-0.149	0.205	24	-0.095	0.172	24	0.13	0.113	24	0.217	0.114	24	0	0.102	24	-0.184	0.157	24	0	0.075	24	0.133	0.089	24	0.16	0.121	24	-0.148	0.109	24	-0.212	0.264	24	8	675.1	167.72	Kanadaptin
A0A087X0M4_SLC4A1AP_S481s _0	0.700582	0.170121	0.773279	2.46424	0.00442635	0.500104	-0.0711838	0.285644	0.566991	-0.348875	-0.427494	0.789648	0.0273442	0.635948	0.837019	-0.203916	0.10278	-0.112415	0.386427	0.18486	A0A087X0M4	NotFound	A0A087X0M4_SLC4A1AP_S481s _0_NotFound	4	3	1004.8	79.9602	-2	267000000	18.34	18.34	18.34	88.2	FN20190829_SAM_JurkatCD3CD28timecourse_IMAC_fxn02.34707.34707.3	0	7	1	0	1	0.039	4	0.043	4	0.044	4	0.079	4	0.059	4	0.054	4	0.083	4	0.03	4	0.057	4	0.129	4	0.024	4	100	21011574	0.3635	95.72	14	0.945	A0A087X0M4_1_0_468_490_476_481	ASSQVLSESPSQDsLDAFMSEMK	1	4	A0A087X0M4_S481s _1_0_476_481	FN20190829_SAM_JurkatCD3CD28timecourse_IMAC_fxn02.34707.34707.3	18.34	18.34	0	7	1	0	1	1004.8	2932.43	79.9602	-2	S481s	TMT11	468	(K)	ASSQVLSESPSQDsLDAFMSEMK	(S)	AS(0.0)S(0.0)QVLS(0.0)ES(0.50)PS(0.0)QDS(0.50)LDAFMS(0.0)EMK	SESPSQDsLDAFMSE	K:TMT11,s:Phosphorylated S	SLC4A1AP	HUMAN	HUMAN	A0A087X0M4	Q9BWU0|A0A087X0M4	-0.149	0.205	24	-0.095	0.172	24	0.13	0.113	24	0.217	0.114	24	0	0.102	24	-0.184	0.157	24	0	0.075	24	0.133	0.089	24	0.16	0.121	24	-0.148	0.109	24	-0.212	0.264	24	9	675.1	167.72	Kanadaptin
A0A087X0M4_SLC4A1AP_S658s _1	0.270808	-0.00988687	2.69614	10.3136	-0.412725	0.750435	-0.676599	0.453954	0.0930333	-0.333369	-0.674491	-0.230314	0.0273442	1.4357	0.78826	-1.4431	-0.436813	-0.149887	0.358323	0.549585	A0A087X0M4	NotFound	A0A087X0M4_SLC4A1AP_S658s _1_NotFound	3	3	900.745	79.9651	-0.5	927000000	22.38	22.38	22.38	93.8	FN20190829_SAM_JurkatCD3CD28timecourse_IMAC_fxn04.14267.14267.3	1.169	4	1	1	0	0.066	3	0.015	3	0.052	3	0.049	3	0.006	3	0.143	3	0.06	3	0.08	3	0.058	3	0.072	3	0.05	3	98.4	98226752	0.4679	40.43	8	0.927	A0A087X0M4_1_1_647_664_658_658	ETQTHENMSQLsEEEQNK	1	3	A0A087X0M4_S658s _1_1_658_658	FN20190829_SAM_JurkatCD3CD28timecourse_IMAC_fxn04.14267.14267.3	22.38	22.38	1.169	4	1	1	0	900.745	2620.26	79.9651	-0.5	S658s	TMT11	647	(K)	ETQTHENMSQLsEEEQNK	(D)	ET(0.0)QT(0.0)HENMS(0.0)QLS(0.99)EEEQNK	HENMSQLsEEEQNKD	K:TMT11,s:Phosphorylated S	SLC4A1AP	HUMAN	HUMAN	A0A087X0M4	Q9BWU0|A0A087X0M4	-0.149	0.205	24	-0.095	0.172	24	0.13	0.113	24	0.217	0.114	24	0	0.102	24	-0.184	0.157	24	0	0.075	24	0.133	0.089	24	0.16	0.121	24	-0.148	0.109	24	-0.212	0.264	24	10	675.1	167.72	Kanadaptin
Q9UKM9-2_RALY_S106s _1	0.241238	-0.0116404	2.9956	11.3717	0.79775	-1.65377	1.32456	-0.766843	0.0729177	-0.0775277	1.98547	0.485304	-2.11462	-2.09092	-0.755755	2.36856	2.36393	-0.758802	0.25996	-1.79365	Q9UKM9	RALY	Q9UKM9-2_RALY_S106s _1_RALY	3	2	530.773	79.9656	-0.7	13900000000	9.1	9.1	2.38	79.2	FN20190829_SAM_JurkatCD3CD28timecourse_IMAC_fxn12.13715.13715.2	3.864	2	1	1	0	0.45	3	0.689	3	0.188	3	0.977	3	0.255	3	0.085	3	0.135	3	0.1	3	0.922	3	0.308	3	0.219	3	99.1	121056404	0.2946	42.63	14	0.963	Q9UKM9-2_1_1_104_110_106_106	AAsAIYR	1	3	Q9UKM9-2_S106s _1_1_106_106	FN20190829_SAM_JurkatCD3CD28timecourse_IMAC_fxn12.13715.13715.2	9.1	9.1	3.864	2	1	1	0	530.773	980.573	79.9656	-0.7	S106s	TMT11	104	(R)	AAsAIYR	(L)	AAS(0.99)AIY(0.0)R	KGLKRAAsAIYRLFD	s:Phosphorylated S	RALY	HUMAN	HUMAN	Q9UKM9-2	Q9UKM9-2	-0.098	0.212	43	-0.063	0.357	43	0.107	0.158	43	0.178	0.333	43	0.058	0.197	43	-0.136	0.162	43	0	0.228	43	0.022	0.167	43	0.067	0.325	43	-0.137	0.251	43	-0.297	0.349	43	8	676.1	167.28	Isoform 1 of RNA-binding protein Raly
Q9UKM9-2_RALY_S119s _1	0.997351	0.0224479	0.0413136	0.0165289	0.033009	0.0788815	0.0417708	-0.107029	0.996201	-0.170561	0.0474993	0.222088	0.628917	-0.221618	-0.170654	-0.0470575	-0.314762	0.487132	0.400479	-0.614536	Q9UKM9	RALY	Q9UKM9-2_RALY_S119s _1_RALY	6	2	587.333	79.9658	-0.4	85500000000	10.38	10.38	10.38	79.3	FN20190829_SAM_JurkatCD3CD28timecourse_IMAC_fxn06.22196.22337.2	99	1	1	1	0	0.136	6	0.085	6	0.114	6	0.13	6	0.13	6	0.145	6	0.085	6	0.105	6	0.078	6	0.077	6	0.131	6	99.4	13623788	0.6479	60.75	18	0.981	Q9UKM9-2_1_1_118_125_119_119	LsPVPVPR	1	6	Q9UKM9-2_S119s _1_1_119_119	FN20190829_SAM_JurkatCD3CD28timecourse_IMAC_fxn06.22196.22337.2	10.38	10.38	99	1	1	1	0	587.333	1093.69	79.9658	-0.4	S119s	TMT11	118	(R)	LsPVPVPR	(A)	LS(1.0)PVPVPR	FDYRGRLsPVPVPRA	s:Phosphorylated S	RALY	HUMAN	HUMAN	Q9UKM9-2	Q9UKM9|Q9UKM9-2	-0.098	0.212	43	-0.063	0.357	43	0.107	0.158	43	0.178	0.333	43	0.058	0.197	43	-0.136	0.162	43	0	0.228	43	0.022	0.167	43	0.067	0.325	43	-0.137	0.251	43	-0.297	0.349	43	9	676.1	167.28	Isoform 1 of RNA-binding protein Raly
Q9UKM9-2_RALY_T135t _1	0.0364581	-1.16457	13.4013	30.9303	1.87605	-5.17744	1.58135	-2.30474	0.000807185		1.35848	2.39362	-6.38943	-5.60791	-3.53498	1.05095	4.12403	-0.430925	-2.69094	-1.91855	Q9UKM9	RALY	Q9UKM9-2_RALY_T135t _1_RALY	1	2	546.821	79.9626	-3.4	25300000	11.28	5.18	2.57	86.5	FN20190829_SAM_JurkatCD3CD28timecourse_IMAC_fxn07.23804.23804.2	99	1	1	1	0	0	1	0	1	0	1		0	0	1	0	1	0	1	0	1	0	1	0	1	0	1	92.6	1933965	0.7785	65.95	16	0.988	Q9UKM9-2_1_1_134_140_135_135	VtVPLVR	1	1	Q9UKM9-2_T135t _1_1_135_135	FN20190829_SAM_JurkatCD3CD28timecourse_IMAC_fxn07.23804.23804.2	11.28	5.18	99	1	1	1	0	546.821	1012.67	79.9626	-3.4	T135t	TMT11	134	(R)	VtVPLVR	(R)	VT(1.0)VPLVR	PVKRPRVtVPLVRRV	t:Phosphorylated T	RALY	HUMAN	HUMAN	Q9UKM9-2	Q9UKM9|Q9UKM9-2	-0.098	0.212	43	-0.063	0.357	43	0.107	0.158	43	0.178	0.333	43	0.058	0.197	43	-0.136	0.162	43	0	0.228	43	0.022	0.167	43	0.067	0.325	43	-0.137	0.251	43	-0.297	0.349	43	10	676.1	167.28	Isoform 1 of RNA-binding protein Raly
Q9UKM9-2_RALY_S154s _1	0.505284	0.133158	1.37159	4.97624	1.40133	-1.66619	1.38058	-0.317495	0.317963	-0.147303	0.674491	3.6768	-3.87376	0.549228	-1.67404	-0.585604	3.34676		0.793932	-1.42892	Q9UKM9	RALY	Q9UKM9-2_RALY_S154s _1_RALY	1	2	745.897	79.9658	-0.4	30300000	11.47	11.47	11.47	71.8	FN20190829_SAM_JurkatCD3CD28timecourse_IMAC_fxn12.11340.11340.2	2.247	6	1	1	0	0	1	0	1		0	0	1	0	1	0	1	0	1	0	1	0	1	0	1	0	1	95.6	3753275	1.2093	36.4	12	0.819	Q9UKM9-2_1_1_154_163_154_154	sTAVTTSSAK	1	1	Q9UKM9-2_S154s _1_1_154_154	FN20190829_SAM_JurkatCD3CD28timecourse_IMAC_fxn12.11340.11340.2	11.47	11.47	2.247	6	1	1	0	745.897	1410.82	79.9658	-0.4	S154s	TMT11	154	(R)	sTAVTTSSAK	(I)	S(0.99)T(0.0)AVT(0.0)T(0.0)S(0.0)S(0.0)AK	PVKLFARsTAVTTSS	K:TMT11,s:Phosphorylated S	RALY	HUMAN	HUMAN	Q9UKM9-2	Q9UKM9|Q9UKM9-2	-0.098	0.212	43	-0.063	0.357	43	0.107	0.158	43	0.178	0.333	43	0.058	0.197	43	-0.136	0.162	43	0	0.228	43	0.022	0.167	43	0.067	0.325	43	-0.137	0.251	43	-0.297	0.349	43	11	676.1	167.28	Isoform 1 of RNA-binding protein Raly
Q9UKM9-2_RALY_S161s _0	0.265147	-0.0263087	2.74855	10.5021	1.97332	-2.65725	1.56068	-1.45984	0.0890825	-1.19393	5.50992	1.60397	-4.31127	-1.99457	-1.66591	0.428746	3.94417	0.309142	-0.196726	-2.72294	Q9UKM9	RALY	Q9UKM9-2_RALY_S161s _0_RALY	3	3	497.6	79.9658	-0.3	2350000000	10.7	10.7	10.7	77.6	FN20190829_SAM_JurkatCD3CD28timecourse_IMAC_fxn02.11719.11719.3	0	6	1	0	1	0.136	3	0.288	3	0.1	3	0.049	3	0.171	3	0.061	3	0.265	3	0.221	3	0.057	3	0.043	3	0.26	3	95	171691876	0.2257	35	28	0.952	Q9UKM9-2_1_0_154_163_159_161	STAVTTSsAK	1	3	Q9UKM9-2_S161s _1_0_159_161	FN20190829_SAM_JurkatCD3CD28timecourse_IMAC_fxn02.11719.11719.3	10.7	10.7	0	6	1	0	1	497.6	1410.82	79.9658	-0.3	S161s	TMT11	154	(R)	STAVTTSsAK	(I)	S(0.0)T(0.0)AVT(0.0)T(0.33)S(0.33)S(0.33)AK	STAVTTSsAKIKLKS	K:TMT11,s:Phosphorylated S	RALY	HUMAN	HUMAN	Q9UKM9-2	Q9UKM9|Q9UKM9-2	-0.098	0.212	43	-0.063	0.357	43	0.107	0.158	43	0.178	0.333	43	0.058	0.197	43	-0.136	0.162	43	0	0.228	43	0.022	0.167	43	0.067	0.325	43	-0.137	0.251	43	-0.297	0.349	43	12	676.1	167.28	Isoform 1 of RNA-binding protein Raly
Q9UKM9-2_RALY_S272s _1	0.765394	-0.133528	0.617015	1.80159	0.104281	-0.233659	-0.47087	0.165968	0.660452	0.0620221	-0.398995	0.649814	-0.109377	-0.404694	-0.186907	-0.183001	-0.873626	-0.355981	0.941477	-0.60954	Q9UKM9	RALY	Q9UKM9-2_RALY_S272s _1_RALY	8	4	895.62	79.9635	-0.8	3180000000	23.94	23.94	23.94	88.6	FN20190829_SAM_JurkatCD3CD28timecourse_IMAC_fxn13.19707.19707.4	1.737	4	1	1	0	0.156	7	0.116	7	0.062	7	0.087	7	0.086	7	0.104	7	0.119	7	0.101	7	0.199	7	0.114	7	0.158	7	100	25200060	0.0843	58.32	7	0.843	Q9UKM9-2_1_1_261_290_272_272	DDGDEEGLLTHsEEELEHSQDTDADDGALQ	1	8	Q9UKM9-2_S272s _1_1_272_272	FN20190829_SAM_JurkatCD3CD28timecourse_IMAC_fxn13.19707.19707.4	23.94	23.94	1.737	4	1	1	0	895.62	3499.49	79.9635	-0.8	S272s	TMT11	261	(R)	DDGDEEGLLTHsEEELEHSQDTDADDGALQ	(-)	DDGDEEGLLT(0.0)HS(0.99)EEELEHS(0.0)QDT(0.0)DADDGALQ	EEGLLTHsEEELEHS	s:Phosphorylated S	RALY	HUMAN	HUMAN	Q9UKM9-2	Q9UKM9|Q9UKM9-2	-0.098	0.212	43	-0.063	0.357	43	0.107	0.158	43	0.178	0.333	43	0.058	0.197	43	-0.136	0.162	43	0	0.228	43	0.022	0.167	43	0.067	0.325	43	-0.137	0.251	43	-0.297	0.349	43	13	676.1	167.28	Isoform 1 of RNA-binding protein Raly
Q9UKM9-2_RALY_T282t _0	0.669461	0.204866	0.85816	2.80559	0.208108	0.479687	0.0747193	-0.238882	0.524132	0.387638	0.0474993	0.189186	-0.036459	0.963558	0.511963	0.0732005	-0.186288	0.337245	-0.238882		Q9UKM9	RALY	Q9UKM9-2_RALY_T282t _0_RALY	2	4	959.91	79.9756	2.4	293000000	22.2	22.2	22.2	82.9	FN20190829_SAM_JurkatCD3CD28timecourse_IMAC_fxn02.22065.22266.4	0	5	1	0	1	0	1	0	1	0	1	0	1	0	1	0	1	0	1	0	1	0	1	0	1		0	99.2	7525582	0.2367	61.95	18	0.912	Q9UKM9-2_1_0_259_290_279_282	TRDDGDEEGLLTHSEEELEHSQDtDADDGALQ	1	2	Q9UKM9-2_T282t _1_0_279_282	FN20190829_SAM_JurkatCD3CD28timecourse_IMAC_fxn02.22065.22266.4	22.2	22.2	0	5	1	0	1	959.91	3756.64	79.9756	2.4	T282t	TMT11	259	(R)	TRDDGDEEGLLTHSEEELEHSQDtDADDGALQ	(-)	T(0.0)RDDGDEEGLLT(0.0)HS(0.0)EEELEHS(0.50)QDT(0.50)DADDGALQ	ELEHSQDtDADDGAL	t:Phosphorylated T	RALY	HUMAN	HUMAN	Q9UKM9-2	Q9UKM9|Q9UKM9-2	-0.098	0.212	43	-0.063	0.357	43	0.107	0.158	43	0.178	0.333	43	0.058	0.197	43	-0.136	0.162	43	0	0.228	43	0.022	0.167	43	0.067	0.325	43	-0.137	0.251	43	-0.297	0.349	43	14	676.1	167.28	Isoform 1 of RNA-binding protein Raly
Q9UKM9-2_RALY_S272s T282t _1	0.285645	-0.138249	2.56228	9.8258	-0.076525	0.179203	-0.925447	0.473783	0.104093	-0.325616	-0.142498	0.238539	0.957048	-0.395059	-0.0243792	-1.02481	-1.22693	-0.524604	0.512894	0.434672	Q9UKM9	RALY	Q9UKM9-2_RALY_S272s T282t _1_RALY	9	4	915.611	159.928	-1.4	2260000000	23.73	23.73	23.73	89.1	FN20190829_SAM_JurkatCD3CD28timecourse_IMAC_fxn13.20805.20805.4	1.067	4	2	1	1	0.238	7	0.213	7	0.115	7	0.124	7	0.086	7	0.126	7	0.145	7	0.086	7	0.141	7	0.098	7	0.215	7	99.3	4993458	0.1027	61.32	83	0.859	Q9UKM9-2_2_1_261_290_272_282	DDGDEEGLLTHsEEELEHSQDtDADDGALQ	1	9	Q9UKM9-2_S272sT282t_2_1_272_282	FN20190829_SAM_JurkatCD3CD28timecourse_IMAC_fxn13.20805.20805.4	23.73	23.73	1.067	4	2	1	1	915.611	3499.49	159.928	-1.4	S272s T282t	TMT11	261	(R)	DDGDEEGLLTHsEEELEHSQDtDADDGALQ	(-)	DDGDEEGLLT(0.0)HS(0.99)EEELEHS(0.50)QDT(0.50)DADDGALQ	EEGLLTHsEEELEHS|ELEHSQDtDADDGAL	s:Phosphorylated S,t:Phosphorylated T	RALY	HUMAN	HUMAN	Q9UKM9-2	Q9UKM9|Q9UKM9-2	-0.098	0.212	43	-0.063	0.357	43	0.107	0.158	43	0.178	0.333	43	0.058	0.197	43	-0.136	0.162	43	0	0.228	43	0.022	0.167	43	0.067	0.325	43	-0.137	0.251	43	-0.297	0.349	43	15	676.1	167.28	Isoform 1 of RNA-binding protein Raly
Q9UKM9-2_RALY_S272s S279s T282t _2	0.436614	0.0488263	1.63131	6.16664	0.204728	-0.399756	-0.443606	1.2265	0.241733	-0.13955	-0.512993	1.26673	-0.592458	-1.4357	0.828892	-0.695405	0.0578135	-0.693227	1.31385	1.13914	Q9UKM9	RALY	Q9UKM9-2_RALY_S272s S279s T282t _2_RALY	7	4	999.887	239.882	-4.1	1200000000	15.17	15.17	15.17	66.3	FN20190829_SAM_JurkatCD3CD28timecourse_IMAC_fxn13.18989.19660.4	0	5	3	2	1	0.119	7	0.135	7	0.268	7	0.136	7	0.226	7	0.202	7	0.221	7	0.181	7	0.168	7	0.493	7	0.461	7	100	1227523	2.8795	57.8	141	0.8	Q9UKM9-2_3_2_259_290_270_282	TRDDGDEEGLLTHsEEELEHsQDtDADDGALQ	1	7	Q9UKM9-2_S272sS279sT282t_3_2_270_282	FN20190829_SAM_JurkatCD3CD28timecourse_IMAC_fxn13.18989.19660.4	15.17	15.17	0	5	3	2	1	999.887	3756.64	239.882	-4.1	S272s S279s T282t	TMT11	259	(R)	TRDDGDEEGLLTHsEEELEHsQDtDADDGALQ	(-)	T(0.0)RDDGDEEGLLT(0.50)HS(0.50)EEELEHS(0.99)QDT(0.99)DADDGALQ	EEGLLTHsEEELEHS|SEEELEHsQDTDADD|ELEHSQDtDADDGAL	s:Phosphorylated S,t:Phosphorylated T	RALY	HUMAN	HUMAN	Q9UKM9-2	Q9UKM9|Q9UKM9-2	-0.098	0.212	43	-0.063	0.357	43	0.107	0.158	43	0.178	0.333	43	0.058	0.197	43	-0.136	0.162	43	0	0.228	43	0.022	0.167	43	0.067	0.325	43	-0.137	0.251	43	-0.297	0.349	43	16	676.1	167.28	Isoform 1 of RNA-binding protein Raly
Q9NVP1_DDX18_S50s _0	0.808226	0.260316	0.521068	1.41021	0.870541	0.107676	-0.0500577	0.0395014	0.722735	3.10886	-0.579492	0.082255	0.0273442	0.279432	0.0162528	0.214373	-0.0835084	-0.281038	0.913373	-0.83437	Q9NVP1	DDX18	Q9NVP1_DDX18_S50s _0_DDX18	10	3	989.781	79.9698	1.2	1550000000	18.82	18.82	18.82	85.2	FN20190829_SAM_JurkatCD3CD28timecourse_IMAC_fxn01.22833.23242.3	0	7	1	0	1	0.157	10	0.154	10	0.184	10	0.222	10	0.054	10	0.206	10	0.169	10	0.152	10	0.049	10	0.141	10	0.115	9	100	5856109	0.379	66.97	73	0.923	Q9NVP1_1_0_27_51_36_50	FQGASNLTLSETQNGDVSEETMGsR	1	10	Q9NVP1_S50s _1_0_36_50	FN20190829_SAM_JurkatCD3CD28timecourse_IMAC_fxn01.22833.23242.3	18.82	18.82	0	7	1	0	1	989.781	2887.36	79.9698	1.2	S50s	TMT11	27	(K)	FQGASNLTLSETQNGDVSEETMGsR	(K)	FQGAS(0.0)NLT(0.0)LS(0.20)ET(0.20)QNGDVS(0.20)EET(0.20)MGS(0.20)R	VSEETMGsRKVKKSK	s:Phosphorylated S	DDX18	HUMAN	HUMAN	Q9NVP1	Q9NVP1	-0.09	0.397	27	-0.046	0.309	27	0.146	0.15	27	0.311	0.313	27	0.026	0.195	27	-0.203	0.257	27	0	0.114	27	0.082	0.149	27	0.086	0.116	27	-0.173	0.201	27	-0.352	0.402	26	6	677.1	167.25	ATP-dependent RNA helicase DDX18
Q9NVP1_DDX18_S86s _1	0.255928	0.261813	2.94359	10.8226	-5.37524	-2.89131	7.2844	1.33665	0.0827451	1.6746	-8.46438	-9.33594		-2.5727	-3.20993	9.56836	9.00606	3.27877	-5.77533	8.44862	Q9NVP1	DDX18	Q9NVP1_DDX18_S86s _1_DDX18	1	2	777.964	79.9646	-1.1	303000000	8.47	8.47	2.81	80.4	FN20190829_SAM_JurkatCD3CD28timecourse_IMAC_fxn3and10_2plus.10471.10471.2	1.123	2	1	1	0	0	1	0	1	0	1	0	1	0	1	0	1		0	0	1	0	1	0	1	0	1	88.8	8787890	1.5507	36.37	14	0.911	Q9NVP1_1_1_83_89_86_86	VTKsPQK	1	1	Q9NVP1_S86s _1_1_86_86	FN20190829_SAM_JurkatCD3CD28timecourse_IMAC_fxn3and10_2plus.10471.10471.2	8.47	8.47	1.123	2	1	1	0	777.964	1474.96	79.9646	-1.1	S86s	TMT11	83	(K)	VTKsPQK	(S)	VT(0.0)KS(0.99)PQK	GNIKVTKsPQKSTVL	K:TMT11,s:Phosphorylated S	DDX18	HUMAN	HUMAN	Q9NVP1	Q9NVP1	-0.09	0.397	27	-0.046	0.309	27	0.146	0.15	27	0.311	0.313	27	0.026	0.195	27	-0.203	0.257	27	0	0.114	27	0.082	0.149	27	0.086	0.116	27	-0.173	0.201	27	-0.352	0.402	26	7	677.1	167.25	ATP-dependent RNA helicase DDX18
Q9NVP1_DDX18_S105s _0	0.577175	0.62322	1.10865	3.92576	1.47512	0.815032	-0.0571122	0.0781441	0.404971	4.58189	-0.921487	0.764971	0.227868	1.18518	1.03205	0.428746	-0.693762	0.0936793	0.540998	-0.38471	Q9NVP1	DDX18	Q9NVP1_DDX18_S105s _0_DDX18	4	3	827.063	79.9622	-1.7	394000000	23.64	23.64	23.64	94.6	FN20190829_SAM_JurkatCD3CD28timecourse_IMAC_fxn01.18644.18644.3	0	7	1	0	1	0.038	4	0.065	4	0.062	4	0.388	4	0.033	4	0.128	4	0.097	4	0.087	4	0.09	4	0.103	4	0.22	4	92.9	30864500	0.2722	55.5	0	0.941	Q9NVP1_1_0_90_108_102_105	STVLTNGEAAMQSSNsESK	1	4	Q9NVP1_S105s _1_0_102_105	FN20190829_SAM_JurkatCD3CD28timecourse_IMAC_fxn01.18644.18644.3	23.64	23.64	0	7	1	0	1	827.063	2399.21	79.9622	-1.7	S105s	TMT11	90	(K)	STVLTNGEAAMQSSNsESK	(K)	S(0.0)T(0.0)VLT(0.0)NGEAAMQS(0.33)S(0.33)NS(0.33)ES(0.0)K	AAMQSSNsESKKKKK	K:TMT11,s:Phosphorylated S	DDX18	HUMAN	HUMAN	Q9NVP1	Q9NVP1	-0.09	0.397	27	-0.046	0.309	27	0.146	0.15	27	0.311	0.313	27	0.026	0.195	27	-0.203	0.257	27	0	0.114	27	0.082	0.149	27	0.086	0.116	27	-0.173	0.201	27	-0.352	0.402	26	8	677.1	167.25	ATP-dependent RNA helicase DDX18
Q9NVP1_DDX18_S140s _1	0.23396	-0.513676	3.09097	11.6993	-0.698107	0.456633	-1.07936	-0.843972	0.0676198	-1.48853	-0.284996	-0.320794	0.464852	0.693762	0.211286	-2.01302	-1.04707	-0.177991	-0.0491816	-1.63876	Q9NVP1	DDX18	Q9NVP1_DDX18_S140s _1_DDX18	2	3	688.355	79.9656	-0.3	503000000	11.1	11.1	11.1	75.9	FN20190829_SAM_JurkatCD3CD28timecourse_IMAC_fxn07.11512.11512.3	1.463	4	1	1	0	0.211	2	0.073	2	0.035	2	0.01	2	0.041	2	0.034	2	0.031	2	0.119	2	0.087	2	0.041	2	0.219	2	100	86530833	0.7267	34.53	14	0.973	Q9NVP1_1_1_134_145_140_140	GKSEEEsAETTK	1	2	Q9NVP1_S140s _1_1_140_140	FN20190829_SAM_JurkatCD3CD28timecourse_IMAC_fxn07.11512.11512.3	11.1	11.1	1.463	4	1	1	0	688.355	1983.08	79.9656	-0.3	S140s	TMT11	134	(K)	GKSEEEsAETTK	(E)	GKS(0.0)EEES(0.99)AET(0.0)T(0.0)K	KGKSEEEsAETTKET	K:TMT11,s:Phosphorylated S	DDX18	HUMAN	HUMAN	Q9NVP1	Q9NVP1	-0.09	0.397	27	-0.046	0.309	27	0.146	0.15	27	0.311	0.313	27	0.026	0.195	27	-0.203	0.257	27	0	0.114	27	0.082	0.149	27	0.086	0.116	27	-0.173	0.201	27	-0.352	0.402	26	9	677.1	167.25	ATP-dependent RNA helicase DDX18
Q9NVP1_DDX18_T308t _1	0.543277	0.104653	1.21834	4.40366	0.575561	-0.284837	0.137139	-0.0662	0.362772	0.752018	0.949987	0.0246765	0.218754	-0.626313	-0.446952	-0.0575147	0.0192712	0.449661	-0.112415	-0.0199849	Q9NVP1	DDX18	Q9NVP1_DDX18_T308t _1_DDX18	2	2	852.476	79.9703	2.3	49900000	16.67	16.67	16.67	88.8	FN20190829_SAM_JurkatCD3CD28timecourse_IMAC_fxn09.28030.28030.2	99	1	1	1	0	0.003	2	0.031	2	0.036	2	0.006	2	0.013	2	0.051	2	0.021	2	0.081	2	0.005	2	0.015	2	0.034	2	90.6	1265927	1.4844	77.77	8	0.866	Q9NVP1_1_1_298_311_308_308	LGNGINIIVAtPGR	1	2	Q9NVP1_T308t _1_1_308_308	FN20190829_SAM_JurkatCD3CD28timecourse_IMAC_fxn09.28030.28030.2	16.67	16.67	99	1	1	1	0	852.476	1623.97	79.9703	2.3	T308t	TMT11	298	(K)	LGNGINIIVAtPGR	(L)	LGNGINIIVAT(1.0)PGR	GINIIVAtPGRLLDH	t:Phosphorylated T	DDX18	HUMAN	HUMAN	Q9NVP1	Q9NVP1	-0.09	0.397	27	-0.046	0.309	27	0.146	0.15	27	0.311	0.313	27	0.026	0.195	27	-0.203	0.257	27	0	0.114	27	0.082	0.149	27	0.086	0.116	27	-0.173	0.201	27	-0.352	0.402	26	10	677.1	167.25	ATP-dependent RNA helicase DDX18
Q9NVP1_DDX18_S627s _1	0.373673	0.0859487	1.99889	7.47502	0.0388153	-0.373524	-0.163795	0.990736	0.178854	-0.108539	0.389495	-0.16451		-0.722669	-0.0243792	-0.732005	0.231254	0.00936793	1.11713	0.864347	Q9NVP1	DDX18	Q9NVP1_DDX18_S627s _1_DDX18	1	3	723.045	79.967	0.3	52400000	16.67	16.67	16.67	86.9	FN20190829_SAM_JurkatCD3CD28timecourse_IMAC_fxn06.31681.31681.3	99	1	1	1	0	0	1	0	1	0	1	0	1	0	1	0	1		0	0	1	0	1	0	1	0	1	92.1	4092235	0.4404	85.78	41	0.945	Q9NVP1_1_1_617_631_627_627	VPPFVDLNVNsNEGK	1	1	Q9NVP1_S627s _1_1_627_627	FN20190829_SAM_JurkatCD3CD28timecourse_IMAC_fxn06.31681.31681.3	16.67	16.67	99	1	1	1	0	723.045	2087.15	79.967	0.3	S627s	TMT11	617	(K)	VPPFVDLNVNsNEGK	(Q)	VPPFVDLNVNS(1.0)NEGK	FVDLNVNsNEGKQKK	K:TMT11,s:Phosphorylated S	DDX18	HUMAN	HUMAN	Q9NVP1	Q9NVP1	-0.09	0.397	27	-0.046	0.309	27	0.146	0.15	27	0.311	0.313	27	0.026	0.195	27	-0.203	0.257	27	0	0.114	27	0.082	0.149	27	0.086	0.116	27	-0.173	0.201	27	-0.352	0.402	26	11	677.1	167.25	ATP-dependent RNA helicase DDX18
Q8TAD8_SNIP1_S35s _1	0.925946	0.0427032	0.263437	0.482872	-0.0927966	0.267506	-0.0472235	0.0436389	0.894773	0.286852	-0.227997	-0.337245	0.209639	0.568499	0.0243792	0.329402	-0.321186	-0.149887	0.302116	-0.214838	Q8TAD8	SNIP1	Q8TAD8_SNIP1_S35s _1_SNIP1	10	3	632.659	79.961	-2.8	13100000000	14.85	14.85	14.85	78.7	FN20190829_SAM_JurkatCD3CD28timecourse_IMAC_fxn06.12418.12418.3	99	1	1	1	0	0.115	9	0.147	9	0.108	9	0.085	9	0.113	9	0.125	9	0.088	9	0.094	9	0.137	9	0.104	9	0.175	9	98.1	121773710	0.3522	35.8	13	0.953	Q8TAD8_1_1_31_44_35_35	QERLsPEVAPPAHR	1	10	Q8TAD8_S35s _1_1_35_35	FN20190829_SAM_JurkatCD3CD28timecourse_IMAC_fxn06.12418.12418.3	14.85	14.85	99	1	1	1	0	632.659	1816	79.961	-2.8	S35s	TMT11	31	(K)	QERLsPEVAPPAHR	(R)	QERLS(1.0)PEVAPPAHR	VVKQERLsPEVAPPA	s:Phosphorylated S	SNIP1	HUMAN	HUMAN	Q8TAD8	Q8TAD8	0	0.418	39	-0.05	0.181	39	0.129	0.199	39	0.281	0.352	39	0.047	0.108	39	-0.195	0.187	39	0	0.187	39	0.096	0.129	39	0.03	0.342	39	-0.244	0.258	39	-0.275	0.228	39	1	678.1	167.02	Smad nuclear-interacting protein 1
Q8TAD8_SNIP1_S52s _1	0.770482	-0.163696	0.605112	1.75222	0.172653	-0.406956	0.00213917	-0.552083	0.668002	0.78303	0.0474993	-0.312569	0.382819	-0.847931	-0.755755	0.596062	0.468932	-1.05858	-0.449661	-0.654506	Q8TAD8	SNIP1	Q8TAD8_SNIP1_S52s _1_SNIP1	4	3	714.337	79.9638	-1.2	4440000000	19	19	19	79.1	FN20190829_SAM_JurkatCD3CD28timecourse_IMAC_fxn06.7223.7516.3	2.504	5	1	1	0	0.116	4	0.176	4	0.104	4	0.072	4	0.121	4	0.078	4	0.16	4	0.16	4	0.004	4	0.11	4	0.154	4	100	8126433	4.156	23.3	36	0.929	Q8TAD8_1_1_45_62_52_52	RPDHSGGsPSPPTSEPAR	1	4	Q8TAD8_S52s _1_1_52_52	FN20190829_SAM_JurkatCD3CD28timecourse_IMAC_fxn06.7223.7516.3	19	19	2.504	5	1	1	0	714.337	2061.03	79.9638	-1.2	S52s	TMT11	45	(R)	RPDHSGGsPSPPTSEPAR	(S)	RPDHS(0.0)GGS(0.99)PS(0.0)PPT(0.0)S(0.0)EPAR	RPDHSGGsPSPPTSE	s:Phosphorylated S	SNIP1	HUMAN	HUMAN	Q8TAD8	Q8TAD8	0	0.418	39	-0.05	0.181	39	0.129	0.199	39	0.281	0.352	39	0.047	0.108	39	-0.195	0.187	39	0	0.187	39	0.096	0.129	39	0.03	0.342	39	-0.244	0.258	39	-0.275	0.228	39	2	678.1	167.02	Smad nuclear-interacting protein 1
Q8TAD8_SNIP1_S76s _1	0.625772	0.212074	0.979362	3.32187	0.43185	0.331209	-0.458948	0.769809	0.465386	1.27145	-0.617492	0.641589		1.2719	-0.60948	0.135944	-0.50105	-1.01174	0.850139	0.689479	Q8TAD8	SNIP1	Q8TAD8_SNIP1_S76s _1_SNIP1	1	3	455.925	79.9619	-3.2	123000000	8.05	8.05	8.05	68.3	FN20190829_SAM_JurkatCD3CD28timecourse_IMAC_fxn06.9687.9687.3	8.05	2	1	1	0	0	1	0	1	0	1	0	1	0	1	0	1		0	0	1	0	1	0	1	0	1	92.4	9115410	0.544	28.98	27	0.896	Q8TAD8_1_1_72_79_76_76	GVSRsPPK	1	1	Q8TAD8_S76s _1_1_76_76	FN20190829_SAM_JurkatCD3CD28timecourse_IMAC_fxn06.9687.9687.3	8.05	8.05	8.05	2	1	1	0	455.925	1285.8	79.9619	-3.2	S76s	TMT11	72	(R)	GVSRsPPK	(K)	GVS(0.0)RS(0.99)PPK	RARGVSRsPPKKKNK	K:TMT11,s:Phosphorylated S	SNIP1	HUMAN	HUMAN	Q8TAD8	Q8TAD8	0	0.418	39	-0.05	0.181	39	0.129	0.199	39	0.281	0.352	39	0.047	0.108	39	-0.195	0.187	39	0	0.187	39	0.096	0.129	39	0.03	0.342	39	-0.244	0.258	39	-0.275	0.228	39	3	678.1	167.02	Smad nuclear-interacting protein 1
Q8TAD8_SNIP1_S128s _1	0.374557	0.392771	1.94442	7.44957	0.525204	0.081448	0.356992	0.714773	0.179905	0.558199	0.655491	0.361922	-0.164065	0.635948	-0.227539	0.423517	-0.186288	0.833746	1.03984	0.389706	Q8TAD8	SNIP1	Q8TAD8_SNIP1_S128s _1_SNIP1	8	3	440.864	79.9647	-1.2	2590000000	11.38	5.68	11.38	69.6	FN20190829_SAM_JurkatCD3CD28timecourse_IMAC_fxn13.5427.5427.3	99	1	1	1	0	0.108	8	0.131	8	0.119	8	0.176	8	0.087	8	0.117	8	0.085	8	0.115	8	0.109	8	0.161	8	0.222	8	94.2	15403494	0.0829	20.37	22	0.946	Q8TAD8_1_1_126_133_128_128	EPsEQEHR	1	8	Q8TAD8_S128s _1_1_128_128	FN20190829_SAM_JurkatCD3CD28timecourse_IMAC_fxn13.5427.5427.3	11.38	5.68	99	1	1	1	0	440.864	1240.61	79.9647	-1.2	S128s	TMT11	126	(R)	EPsEQEHR	(R)	EPS(1.0)EQEHR	DRQHREPsEQEHRRA	s:Phosphorylated S	SNIP1	HUMAN	HUMAN	Q8TAD8	Q8TAD8	0	0.418	39	-0.05	0.181	39	0.129	0.199	39	0.281	0.352	39	0.047	0.108	39	-0.195	0.187	39	0	0.187	39	0.096	0.129	39	0.03	0.342	39	-0.244	0.258	39	-0.275	0.228	39	6	678.1	167.02	Smad nuclear-interacting protein 1
Q8TAD8_SNIP1_S153s _0	0.316616	-0.249131	2.31174	8.88722	-0.642181	0.399657	-0.836769	0.248718	0.129205	0.22483	-0.769489	-1.38188	0.209639	0.0385423	0.950788	-0.732005	-1.06634	-0.711962	0.857165	-0.359728	Q8TAD8	SNIP1	Q8TAD8_SNIP1_S153s _0_SNIP1	2	3	580.605	79.9642	-1.2	3560000000	15.04	15.04	15.04	76.2	FN20190829_SAM_JurkatCD3CD28timecourse_IMAC_fxn05.5284.5284.3	1.083	3	1	0	1	0.161	2	0.074	2	0.005	2	0.042	2	0.01	2	0.02	2	0.02	2	0.028	2	0.086	2	0.095	2	0.192	2	90.4	108497626	0.2823	17.22	8	0.906	Q8TAD8_1_0_152_165_152_153	TsNERPGSGQGQGR	1	2	Q8TAD8_S153s _1_0_152_153	FN20190829_SAM_JurkatCD3CD28timecourse_IMAC_fxn05.5284.5284.3	15.04	15.04	1.083	3	1	0	1	580.605	1659.84	79.9642	-1.2	S153s	TMT11	152	(R)	TsNERPGSGQGQGR	(D)	T(0.50)S(0.50)NERPGS(0.0)GQGQGR	HSHQRRTsNERPGSG	s:Phosphorylated S	SNIP1	HUMAN	HUMAN	Q8TAD8	Q8TAD8	0	0.418	39	-0.05	0.181	39	0.129	0.199	39	0.281	0.352	39	0.047	0.108	39	-0.195	0.187	39	0	0.187	39	0.096	0.129	39	0.03	0.342	39	-0.244	0.258	39	-0.275	0.228	39	8	678.1	167.02	Smad nuclear-interacting protein 1
Q8TAD8_SNIP1_S159s _1	0.200151	0.464258	3.73405	13.2782	-0.309502	2.33155	-0.535042	-0.176742	0.047009	1.59707	-1.04499	-1.48059	2.88026	2.76541	1.34898		-0.751575	-0.31851	-1.06794	0.714461	Q8TAD8	SNIP1	Q8TAD8_SNIP1_S159s _1_SNIP1	1	3	580.605	79.964	-1.3	103000000	11.86	11.86	11.86	77.8	FN20190829_SAM_JurkatCD3CD28timecourse_IMAC_fxn05.5104.5104.3	3.867	3	1	1	0		0	0	1	0	1	0	1	0	1	0	1	0	1	0	1	0	1	0	1	0	1	92.9	27446927	0.307	17.22	8	0.906	Q8TAD8_1_1_152_165_159_159	TSNERPGsGQGQGR	1	1	Q8TAD8_S159s _1_1_159_159	FN20190829_SAM_JurkatCD3CD28timecourse_IMAC_fxn05.5104.5104.3	11.86	11.86	3.867	3	1	1	0	580.605	1659.84	79.964	-1.3	S159s	TMT11	152	(R)	TSNERPGsGQGQGR	(D)	T(0.0)S(0.0)NERPGS(0.99)GQGQGR	TSNERPGsGQGQGRD	s:Phosphorylated S	SNIP1	HUMAN	HUMAN	Q8TAD8	Q8TAD8	0	0.418	39	-0.05	0.181	39	0.129	0.199	39	0.281	0.352	39	0.047	0.108	39	-0.195	0.187	39	0	0.187	39	0.096	0.129	39	0.03	0.342	39	-0.244	0.258	39	-0.275	0.228	39	9	678.1	167.02	Smad nuclear-interacting protein 1
Q8TAD8_SNIP1_S202s _1	0.715113	0.0178286	0.740421	2.30732	0.289098	0.146739	-0.439963	0.168701	0.587852	0.36438	-0.113998	0.616912		0.0578135	0.235665	-1.01958	-0.244101	-0.0562076	0.597205	-0.259804	Q8TAD8	SNIP1	Q8TAD8_SNIP1_S202s _1_SNIP1	1	4	677.337	79.9664	0	49000000	15.51	15.51	15.51	76.5	FN20190829_SAM_JurkatCD3CD28timecourse_IMAC_fxn09.16355.16355.4	1.486	2	1	1	0	0	1	0	1	0	1	0	1	0	1	0	1		0	0	1	0	1	0	1	0	1	100	5157130	0.4875	47.33	12	0.836	Q8TAD8_1_1_193_214_202_202	NDVGGGGSEsQELVPRPGGNNK	1	1	Q8TAD8_S202s _1_1_202_202	FN20190829_SAM_JurkatCD3CD28timecourse_IMAC_fxn09.16355.16355.4	15.51	15.51	1.486	2	1	1	0	677.337	2626.36	79.9664	0	S202s	TMT11	193	(R)	NDVGGGGSEsQELVPRPGGNNK	(E)	NDVGGGGS(0.0)ES(0.99)QELVPRPGGNNK	VGGGGSEsQELVPRP	K:TMT11,s:Phosphorylated S	SNIP1	HUMAN	HUMAN	Q8TAD8	Q8TAD8	0	0.418	39	-0.05	0.181	39	0.129	0.199	39	0.281	0.352	39	0.047	0.108	39	-0.195	0.187	39	0	0.187	39	0.096	0.129	39	0.03	0.342	39	-0.244	0.258	39	-0.275	0.228	39	10	678.1	167.02	Smad nuclear-interacting protein 1
Q8TAD8_SNIP1_S396s _0	0.229617	-0.223515	3.14271	11.8751	-0.794427	1.05672	-0.658994	-0.634287	0.064936	-1.56606	0.284996	-1.10222	1.69534	0.751575	0.723249	-1.46924	-0.854355	0.346613	-0.569102	-0.699472	Q8TAD8	SNIP1	Q8TAD8_SNIP1_S396s _0_SNIP1	2	2	1161.48	79.9676	0.5	367000000	16.27	16.27	16.27	78.1	FN20190829_SAM_JurkatCD3CD28timecourse_IMAC_fxn3and10_2plus.10326.10326.2	0	2	1	0	1	0.078	2	0.059	2	0.01	2	0	2	0.02	2	0.07	2	0.028	2	0.036	2	0.032	2	0.094	2	0.266	2	100	2602227	0.598	35.98	13	0.914	Q8TAD8_1_0_382_396_394_396	KDDEDEEEEEEVSDs	1	2	Q8TAD8_S396s _1_0_394_396	FN20190829_SAM_JurkatCD3CD28timecourse_IMAC_fxn3and10_2plus.10326.10326.2	16.27	16.27	0	2	1	0	1	1161.48	2241.98	79.9676	0.5	S396s	TMT11	382	(R)	KDDEDEEEEEEVSDs	(-)	KDDEDEEEEEEVS(0.50)DS(0.50)	EEEEVSDs-------	K:TMT11,s:Phosphorylated S	SNIP1	HUMAN	HUMAN	Q8TAD8	Q8TAD8	0	0.418	39	-0.05	0.181	39	0.129	0.199	39	0.281	0.352	39	0.047	0.108	39	-0.195	0.187	39	0	0.187	39	0.096	0.129	39	0.03	0.342	39	-0.244	0.258	39	-0.275	0.228	39	11	678.1	167.02	Smad nuclear-interacting protein 1
Q8TAD8_SNIP1_S52s S54s _2	0.647977	-0.020601	0.908904	3.05272	0.327139	-0.0279153	-0.640289	0.398293	0.49514	-0.124044	-0.588992	1.69445	0.0820327	0.134898	-0.300677	-0.172544	-1.1113	-0.637019	0.491816	0.30477	Q8TAD8	SNIP1	Q8TAD8_SNIP1_S52s S54s _2_SNIP1	2	3	740.991	159.927	-2.5	2230000000	12.26	12.26	12.26	54.9	FN20190829_SAM_JurkatCD3CD28timecourse_IMAC_fxn04.7951.8526.3	2.23	5	2	2	0	0.115	2	0.147	2	0.077	2	0.05	2	0.027	2	0.175	2	0.071	2	0.039	2	0.04	2	0.091	2	0.109	2	100	9180656	3.3002	25.17	56	0.911	Q8TAD8_2_2_45_62_52_54	RPDHSGGsPsPPTSEPAR	1	2	Q8TAD8_S52sS54s_2_2_52_54	FN20190829_SAM_JurkatCD3CD28timecourse_IMAC_fxn04.7951.8526.3	12.26	12.26	2.23	5	2	2	0	740.991	2061.03	159.927	-2.5	S52s S54s	TMT11	45	(R)	RPDHSGGsPsPPTSEPAR	(S)	RPDHS(0.0)GGS(0.99)PS(0.99)PPT(0.0)S(0.0)EPAR	RPDHSGGsPSPPTSE|DHSGGSPsPPTSEPA	s:Phosphorylated S	SNIP1	HUMAN	HUMAN	Q8TAD8	Q8TAD8	0	0.418	39	-0.05	0.181	39	0.129	0.199	39	0.281	0.352	39	0.047	0.108	39	-0.195	0.187	39	0	0.187	39	0.096	0.129	39	0.03	0.342	39	-0.244	0.258	39	-0.275	0.228	39	12	678.1	167.02	Smad nuclear-interacting protein 1
Q8TAD8_SNIP1_S52s S54s S58s _0	0.596115	-0.227557	1.06537	3.68808	0.301151	-0.67226	-0.454344	-0.126779	0.427752	0.449661	-0.541493	0.995285	-1.58596	-0.260161	-0.170654	-0.22483		-0.683859	-0.393453	0.139894	Q8TAD8	SNIP1	Q8TAD8_SNIP1_S52s S54s S58s _0_SNIP1	1	3	767.647	239.895	-1.9	12000000	8.17	8.17	8.17	52.8	FN20190829_SAM_JurkatCD3CD28timecourse_IMAC_fxn3and10_3plus.7474.7474.3	0	5	3	0	3	0	1		0	0	1	0	1	0	1	0	1	0	1	0	1	0	1	0	1	0	1	100	6293120	0.2483	26.92	0	0.205	Q8TAD8_3_0_45_62_57_58	RPDHSGGsPsPPTsEPAR	1	1	Q8TAD8_S52sS54sS58s_3_0_57_58	FN20190829_SAM_JurkatCD3CD28timecourse_IMAC_fxn3and10_3plus.7474.7474.3	8.17	8.17	0	5	3	0	3	767.647	2061.03	239.895	-1.9	S52s S54s S58s	TMT11	45	(R)	RPDHSGGsPsPPTsEPAR	(S)	RPDHS(0.0)GGS(0.0)PS(0.0)PPT(0.50)S(0.50)EPAR	RPDHSGGsPSPPTSE|DHSGGSPsPPTSEPA|GSPSPPTsEPARSGH	s:Phosphorylated S	SNIP1	HUMAN	HUMAN	Q8TAD8	Q8TAD8	0	0.418	39	-0.05	0.181	39	0.129	0.199	39	0.281	0.352	39	0.047	0.108	39	-0.195	0.187	39	0	0.187	39	0.096	0.129	39	0.03	0.342	39	-0.244	0.258	39	-0.275	0.228	39	13	678.1	167.02	Smad nuclear-interacting protein 1
Q8IZT6_ASPM_S14s _0	0.300273	-0.238463	2.51148	9.35184	-0.682244	0.182504	0.123107	-0.968488	0.116096	-0.689996		-0.674491	-0.19141	0.722669	0.0162528	0.575147	-0.32761	0.121783	-1.22251	-0.714461	Q8IZT6	ASPM	Q8IZT6_ASPM_S14s _0_ASPM	1	2	765.336	79.9652	-0.8	301000000	11.55	11.55	11.55	78.8	FN20190829_SAM_JurkatCD3CD28timecourse_IMAC_fxn07.17932.17932.2	0.646	2	1	0	1	0	1	0	1	0	1	0	1		0	0	1	0	1	0	1	0	1	0	1	0	1	98.4	13800019	0.8175	50.78	16	0.948	Q8IZT6_1_0_9_18_14_16	GCWEVsPTER	1	1	Q8IZT6_S14s _1_0_14_16	FN20190829_SAM_JurkatCD3CD28timecourse_IMAC_fxn07.17932.17932.2	11.55	11.55	0.646	2	1	0	1	765.336	1449.7	79.9652	-0.8	S14s	TMT11	9	(R)	GCWEVsPTER	(R)	GCWEVS(0.50)PT(0.50)ER	GRGCWEVsPTERRPP	C:Carbamidomethylation,s:Phosphorylated S	ASPM	HUMAN	HUMAN	Q8IZT6	Q8IZT6|Q8IZT6-2	-0.061	0.167	21	-0.012	0.207	21	0.241	0.197	21	0.126	0.116	21	0	0.255	21	-0.15	0.155	21	0	0.146	21	0.051	0.114	21	0.095	0.182	21	-0.236	0.213	21	-0.299	0.231	21	2	679.1	166.92	Abnormal spindle-like microcephaly-associated protein
Q8IZT6_ASPM_T153t _1	0.186961	0.861411	3.98976	14.0147	3.18576	-0.35977	2.17535	-1.60207	0.0396763		4.63594	1.73558	-1.40367	-1.56096	1.88532	-0.104572	3.41742	3.2132	-2.37477	-0.829374	Q8IZT6	ASPM	Q8IZT6_ASPM_T153t _1_ASPM	1	2	700.88	79.9601	-4.5	16900000	8.48	8.48	8.48	72.2	FN20190829_SAM_JurkatCD3CD28timecourse_IMAC_fxn04.26530.26530.2	8.482	2	1	1	0	0	1	0	1	0	1		0	0	1	0	1	0	1	0	1	0	1	0	1	0	1	100	2374995	2.7773	72.38	5	0.481	Q8IZT6_1_1_149_155_153_153	SLWDtIK	1	1	Q8IZT6_T153t _1_1_153_153	FN20190829_SAM_JurkatCD3CD28timecourse_IMAC_fxn04.26530.26530.2	8.48	8.48	8.482	2	1	1	0	700.88	1320.79	79.9601	-4.5	T153t	TMT11	149	(R)	SLWDtIK	(K)	S(0.0)LWDT(0.99)IK	KKRSLWDtIKKKKIS	K:TMT11,t:Phosphorylated T	ASPM	HUMAN	HUMAN	Q8IZT6	Q8IZT6|Q8IZT6-2	-0.061	0.167	21	-0.012	0.207	21	0.241	0.197	21	0.126	0.116	21	0	0.255	21	-0.15	0.155	21	0	0.146	21	0.051	0.114	21	0.095	0.182	21	-0.236	0.213	21	-0.299	0.231	21	3	679.1	166.92	Abnormal spindle-like microcephaly-associated protein
Q8IZT6_ASPM_S182s _0	0.186565	0.0648286	3.99922	14.0414	1.52902	0.135475	-0.173633	-1.99896	0.0394326	0.86831	1.53898	2.17976	-0.0546884	-0.635948	1.09706	-1.49015		1.14289	-2.68391	-1.31401	Q8IZT6	ASPM	Q8IZT6_ASPM_S182s _0_ASPM	1	2	667.86	79.9667	0.3	79000000	9.24	9.24	9.24	76.9	FN20190829_SAM_JurkatCD3CD28timecourse_IMAC_fxn02.19399.19399.2	0.685	3	1	0	1	0	1		0	0	1	0	1	0	1	0	1	0	1	0	1	0	1	0	1	0	1	88.5	6577063	1.9321	54.77	15	0.904	Q8IZT6_1_0_178_184_180_182	TFSVsQK	1	1	Q8IZT6_S182s _1_0_180_182	FN20190829_SAM_JurkatCD3CD28timecourse_IMAC_fxn02.19399.19399.2	9.24	9.24	0.685	3	1	0	1	667.86	1254.75	79.9667	0.3	S182s	TMT11	178	(K)	TFSVsQK	(V)	T(0.0)FS(0.50)VS(0.50)QK	VNKTFSVsQKVDRVR	K:TMT11,s:Phosphorylated S	ASPM	HUMAN	HUMAN	Q8IZT6	Q8IZT6|Q8IZT6-2	-0.061	0.167	21	-0.012	0.207	21	0.241	0.197	21	0.126	0.116	21	0	0.255	21	-0.15	0.155	21	0	0.146	21	0.051	0.114	21	0.095	0.182	21	-0.236	0.213	21	-0.299	0.231	21	4	679.1	166.92	Abnormal spindle-like microcephaly-associated protein
Q8IZT6_ASPM_S367s _0	0.0629939	-0.315434	8.53673	25.2987	-0.764239	-0.638125	1.35259	-1.66023	0.00295209	-0.573705	-1.22548	-0.49353	-1.1758	-0.616677	-0.121896	0.972522	1.68944	1.39582	-2.46611	-0.854355	Q8IZT6	ASPM	Q8IZT6_ASPM_S367s _0_ASPM	2	2	779.439	79.9673	0.6	115000000	13.09	13.09	8.28	88.3	FN20190829_SAM_JurkatCD3CD28timecourse_IMAC_fxn07.33040.33166.2	0.971	2	1	0	1	0.029	2	0.005	2	0.031	2	0.019	2	0.03	2	0.046	2	0.008	2	0	2	0.071	2	0.308	2	0.047	2	68.1	455960	16.6382	90.85	21	0.948	Q8IZT6_1_0_365_373_367_370	ILsPDSFIK	1	2	Q8IZT6_S367s _1_0_367_370	FN20190829_SAM_JurkatCD3CD28timecourse_IMAC_fxn07.33040.33166.2	13.09	13.09	0.971	2	1	0	1	779.439	1477.9	79.9673	0.6	S367s	TMT11	365	(K)	ILsPDSFIK	(D)	ILS(0.50)PDS(0.50)FIK	EIYQKILsPDSFIKD	K:TMT11,s:Phosphorylated S	ASPM	HUMAN	HUMAN	Q8IZT6	Q8IZT6|Q8IZT6-2	-0.061	0.167	21	-0.012	0.207	21	0.241	0.197	21	0.126	0.116	21	0	0.255	21	-0.15	0.155	21	0	0.146	21	0.051	0.114	21	0.095	0.182	21	-0.236	0.213	21	-0.299	0.231	21	5	679.1	166.92	Abnormal spindle-like microcephaly-associated protein
Q8IZT6_ASPM_S392s _0	0.114468	0.106293	5.67753	19.1819	-0.244086	-0.813394	1.65686	-0.31445	0.0120728	-0.131797	-0.674491	0.0740295	-1.33987	-1.21408	0.11377	1.54244	0.88005	2.54808	-0.309142	-0.319759	Q8IZT6	ASPM	Q8IZT6_ASPM_S392s _0_ASPM	2	3	1124.9	79.9655	-0.3	88900000	22.43	22.43	22.43	92.4	FN20190829_SAM_JurkatCD3CD28timecourse_IMAC_fxn04.35451.35451.3	0	4	1	0	1	0.03	2	0.041	2	0.039	2	0.138	2	0	2	0.099	2	0.041	2	0.048	2	0.051	2	0.019	2	0.171	2	100	5800112	0.5127	96.45	8	0.886	Q8IZT6_1_0_374_398_384_392	DNYGLNQDLESESVNPILsPNQFLK	1	2	Q8IZT6_S392s _1_0_384_392	FN20190829_SAM_JurkatCD3CD28timecourse_IMAC_fxn04.35451.35451.3	22.43	22.43	0	4	1	0	1	1124.9	3292.71	79.9655	-0.3	S392s	TMT11	374	(K)	DNYGLNQDLESESVNPILsPNQFLK	(D)	DNY(0.0)GLNQDLES(0.33)ES(0.33)VNPILS(0.33)PNQFLK	ESVNPILsPNQFLKD	K:TMT11,s:Phosphorylated S	ASPM	HUMAN	HUMAN	Q8IZT6	Q8IZT6|Q8IZT6-2	-0.061	0.167	21	-0.012	0.207	21	0.241	0.197	21	0.126	0.116	21	0	0.255	21	-0.15	0.155	21	0	0.146	21	0.051	0.114	21	0.095	0.182	21	-0.236	0.213	21	-0.299	0.231	21	6	679.1	166.92	Abnormal spindle-like microcephaly-associated protein
Q8IZT6_ASPM_S425s _1	0.242093	0.101641	2.98763	11.3441	-0.668889	0.310969	0.306496	0.63616	0.0733823	-0.488424	-1.01649	-0.501755	0.656261	0.105991	0.170654	0.277116	-0.0321186	0.674491	0.737724	0.534596	Q8IZT6	ASPM	Q8IZT6_ASPM_S425s _1_ASPM	5	3	797.71	79.9625	-1.6	614000000	19.03	19.03	19.03	83.7	FN20190829_SAM_JurkatCD3CD28timecourse_IMAC_fxn3and10_3plus.22270.22270.3	3.815	3	1	1	0	0.059	5	0.097	5	0.049	5	0.102	5	0.066	5	0.091	5	0.081	5	0.096	5	0.071	5	0.055	5	0.143	5	95.4	12646356	0.1645	65.7	27	0.954	Q8IZT6_1_1_413_430_425_425	VPLSNENSQVPQsPEDWR	1	5	Q8IZT6_S425s _1_1_425_425	FN20190829_SAM_JurkatCD3CD28timecourse_IMAC_fxn3and10_3plus.22270.22270.3	19.03	19.03	3.815	3	1	1	0	797.71	2311.15	79.9625	-1.6	S425s	TMT11	413	(K)	VPLSNENSQVPQsPEDWR	(K)	VPLS(0.0)NENS(0.0)QVPQS(0.99)PEDWR	ENSQVPQsPEDWRKS	s:Phosphorylated S	ASPM	HUMAN	HUMAN	Q8IZT6	Q8IZT6|Q8IZT6-2	-0.061	0.167	21	-0.012	0.207	21	0.241	0.197	21	0.126	0.116	21	0	0.255	21	-0.15	0.155	21	0	0.146	21	0.051	0.114	21	0.095	0.182	21	-0.236	0.213	21	-0.299	0.231	21	7	679.1	166.92	Abnormal spindle-like microcephaly-associated protein
Q8IZT6_ASPM_S605s _1	0.330461	0.116138	2.22148	8.54081	-0.343296	0.969119	-0.0111668	-0.283224	0.139933	-0.511683	-0.674491	0.156284	1.14846	1.32007	0.438825	-0.0993436	-0.55244	0.618283	0.252934	-0.819381	Q8IZT6	ASPM	Q8IZT6_ASPM_S605s _1_ASPM	2	3	527.281	79.9651	-0.8	353000000	14.64	14.64	14.64	73.1	FN20190829_SAM_JurkatCD3CD28timecourse_IMAC_fxn11.18900.18900.3	1.111	2	1	1	0	0.013	2	0.045	2	0.057	2	0.01	2	0	2	0.075	2	0.008	2	0.077	2	0.111	2	0.122	2	0.125	2	73.8	19245844	0.2225	56.03	14	0.907	Q8IZT6_1_1_602_610_605_605	IHFsPSEPK	1	2	Q8IZT6_S605s _1_1_605_605	FN20190829_SAM_JurkatCD3CD28timecourse_IMAC_fxn11.18900.18900.3	14.64	14.64	1.111	2	1	1	0	527.281	1499.86	79.9651	-0.8	S605s	TMT11	602	(R)	IHFsPSEPK	(T)	IHFS(0.99)PS(0.0)EPK	EIKRIHFsPSEPKTS	K:TMT11,s:Phosphorylated S	ASPM	HUMAN	HUMAN	Q8IZT6	Q8IZT6|Q8IZT6-2	-0.061	0.167	21	-0.012	0.207	21	0.241	0.197	21	0.126	0.116	21	0	0.255	21	-0.15	0.155	21	0	0.146	21	0.051	0.114	21	0.095	0.182	21	-0.236	0.213	21	-0.299	0.231	21	8	679.1	166.92	Abnormal spindle-like microcephaly-associated protein
Q8IZT6_ASPM_T622t _1	0.239509	-0.0150218	3.02444	11.4712	-0.360849	1.21691	-1.04698	0.203752	0.0712657	-0.36438	-0.69349	-0.0246765	2.45187	0.857567	0.341309	-1.42741	-1.65732	-0.0562076	-0.491816	0.899321	Q8IZT6	ASPM	Q8IZT6_ASPM_T622t _1_ASPM	2	2	699.394	79.9674	0.8	104000000	8.25	8.25	8.25	75.7	FN20190829_SAM_JurkatCD3CD28timecourse_IMAC_fxn07.16427.16427.2	1.18	3	1	1	0	0.017	2	0.125	2	0.021	2	0.161	2	0.03	2	0.198	2	0.029	2	0.07	2	0.047	2	0.149	2	0.065	2	90.6	7562077	1.754	46.87	10	0.833	Q8IZT6_1_1_619_626_622_622	NVTtPISK	1	2	Q8IZT6_T622t _1_1_622_622	FN20190829_SAM_JurkatCD3CD28timecourse_IMAC_fxn07.16427.16427.2	8.25	8.25	1.18	3	1	1	0	699.394	1317.81	79.9674	0.8	T622t	TMT11	619	(K)	NVTtPISK	(R)	NVT(0.0)T(0.99)PIS(0.0)K	KKTKNVTtPISKRIS	K:TMT11,t:Phosphorylated T	ASPM	HUMAN	HUMAN	Q8IZT6	Q8IZT6|Q8IZT6-2	-0.061	0.167	21	-0.012	0.207	21	0.241	0.197	21	0.126	0.116	21	0	0.255	21	-0.15	0.155	21	0	0.146	21	0.051	0.114	21	0.095	0.182	21	-0.236	0.213	21	-0.299	0.231	21	9	679.1	166.92	Abnormal spindle-like microcephaly-associated protein
Q8IZT6_ASPM_S1105s _0	0.898797	0.0743629	0.324338	0.678431	0.366733	-0.0422363	0.00843425	-0.0904005	0.855376	0.232583	0.151998	0.715618	-0.309901	-0.231254	0.414446	-0.219602	-0.513898	0.758802	-0.435609	0.254808	Q8IZT6	ASPM	Q8IZT6_ASPM_S1105s _0_ASPM	2	3	681.322	79.9666	0.1	397000000	13.06	13.06	13.06	61.6	FN20190829_SAM_JurkatCD3CD28timecourse_IMAC_fxn07.22471.22471.3	0	4	1	0	1	0.062	2	0.069	2	0.018	2	0.027	2	0.082	2	0.108	2	0.037	2	0.001	2	0.063	2	0.042	2	0.083	2	97.5	11941354	0.7899	62.45	10	0.71	Q8IZT6_1_0_1102_1114_1103_1105	DSGsFEQYSENIK	1	2	Q8IZT6_S1105s _1_0_1103_1105	FN20190829_SAM_JurkatCD3CD28timecourse_IMAC_fxn07.22471.22471.3	13.06	13.06	0	4	1	0	1	681.322	1961.99	79.9666	0.1	S1105s	TMT11	1102	(R)	DSGsFEQYSENIK	(L)	DS(0.50)GS(0.50)FEQY(0.0)S(0.0)ENIK	KGKRDSGsFEQYSEN	K:TMT11,s:Phosphorylated S	ASPM	HUMAN	HUMAN	Q8IZT6	Q8IZT6|Q8IZT6-2|Q5VYL4	-0.061	0.167	21	-0.012	0.207	21	0.241	0.197	21	0.126	0.116	21	0	0.255	21	-0.15	0.155	21	0	0.146	21	0.051	0.114	21	0.095	0.182	21	-0.236	0.213	21	-0.299	0.231	21	10	679.1	166.92	Abnormal spindle-like microcephaly-associated protein
Q8IZT6_ASPM_S1825s _1	0.20299	0.209775	3.68915	13.1461	1.06051	-0.938127	1.80466	-0.939369	0.0484607	-0.58921	2.35597	1.41479	-1.22138	-1.19481	-0.398193		2.56949	1.03984	-1.60894	-0.269796	Q8IZT6	ASPM	Q8IZT6_ASPM_S1825s _1_ASPM	1	2	698.902	79.9654	-0.6	52400000	10.49	10.49	10.49	70.3	FN20190829_SAM_JurkatCD3CD28timecourse_IMAC_fxn07.19336.19336.2	99	1	1	1	0		0	0	1	0	1	0	1	0	1	0	1	0	1	0	1	0	1	0	1	0	1	88.7	4171590	1.9644	54.33	11	0.929	Q8IZT6_1_1_1823_1830_1825_1825	QQsIAALK	1	1	Q8IZT6_S1825s _1_1_1825_1825	FN20190829_SAM_JurkatCD3CD28timecourse_IMAC_fxn07.19336.19336.2	10.49	10.49	99	1	1	1	0	698.902	1316.83	79.9654	-0.6	S1825s	TMT11	1823	(K)	QQsIAALK	(I)	QQS(1.0)IAALK	RQLIKQQsIAALKIQ	K:TMT11,s:Phosphorylated S	ASPM	HUMAN	HUMAN	Q8IZT6	Q8IZT6	-0.061	0.167	21	-0.012	0.207	21	0.241	0.197	21	0.126	0.116	21	0	0.255	21	-0.15	0.155	21	0	0.146	21	0.051	0.114	21	0.095	0.182	21	-0.236	0.213	21	-0.299	0.231	21	11	679.1	166.92	Abnormal spindle-like microcephaly-associated protein
P48735_IDH2_S423s _1	0.577126	0.149056	1.12153	3.92656	0.762327	-0.413685	0.150808	0.0715085	0.404897	-0.341122	1.07349	1.55462	-0.893245	-0.404694	0.0568848	0.507175	-0.205559		0.477764	-0.334747	P48735	IDH2	P48735_IDH2_S423s _1_IDH2	1	3	641.338	79.9687	1.2	16700000	18.86	18.86	18.86	86.5	FN20190829_SAM_JurkatCD3CD28timecourse_IMAC_fxn01.23076.23076.3	99	1	1	1	0	0	1	0	1		0	0	1	0	1	0	1	0	1	0	1	0	1	0	1	0	1	92.8	3916336	0.5304	67.22	4	0.948	P48735_1_1_414_426_423_423	DLAGCIHGLsNVK	1	1	P48735_S423s _1_1_423_423	FN20190829_SAM_JurkatCD3CD28timecourse_IMAC_fxn01.23076.23076.3	18.86	18.86	99	1	1	1	0	641.338	1842.03	79.9687	1.2	S423s	TMT11	414	(K)	DLAGCIHGLsNVK	(L)	DLAGCIHGLS(1.0)NVK	AGCIHGLsNVKLNEH	C:Carbamidomethylation,K:TMT11,s:Phosphorylated S	IDH2	HUMAN	HUMAN	P48735	P48735|P48735-2	-0.041	0.113	16	-0.056	0.102	16	0.148	0.081	16	0.167	0.065	16	0.02	0.13	16	-0.244	0.098	16	0	0.046	16	0.079	0.071	16	0.1	0.056	16	-0.21	0.065	16	-0.225	0.136	16	10	680.1	166.66	Isocitrate dehydrogenase [NADP], mitochondrial
Q9UIS9-11_MBD1_S297s _1	0.946277	-0.0142523	0.214813	0.342437	-0.0662021	-0.225622	0.0753667	0.246298	0.924179	0.511683	-0.389495	-0.320794	0.0273442	-0.50105	-0.20316	0.261431	0.301915	-0.337245	-0.456686	0.949283	Q9UIS9	MBD1	Q9UIS9-11_MBD1_S297s _1_MBD1	10	4	758.642	79.9659	-0.1	5920000000	25.03	25.03	25.03	93.3	FN20190829_SAM_JurkatCD3CD28timecourse_IMAC_fxn01.10907.11044.4	2.728	3	1	1	0	0.197	10	0.112	10	0.21	10	0.176	10	0.098	10	0.208	10	0.077	10	0.148	10	0.222	10	0.142	10	0.218	10	90.8	9014014	0.1836	35.8	61	0.93	Q9UIS9-11_1_1_282_306_297_297	RRPGAQPLPPPPPSQsPEPTEPHPR	1	10	Q9UIS9-11_S297s _1_1_297_297	FN20190829_SAM_JurkatCD3CD28timecourse_IMAC_fxn01.10907.11044.4	25.03	25.03	2.728	3	1	1	0	758.642	2951.58	79.9659	-0.1	S297s	TMT11	282	(R)	RRPGAQPLPPPPPSQsPEPTEPHPR	(A)	RRPGAQPLPPPPPS(0.0)QS(0.99)PEPT(0.0)EPHPR	PPPPPSQsPEPTEPH	s:Phosphorylated S	MBD1	HUMAN	HUMAN	Q9UIS9-11	Q9UIS9-4|Q9UIS9-12|Q9UIS9-9|Q9UIS9-10|A0A0A0MS90|Q9UIS9-5|Q9UIS9-6|Q9UIS9-7|Q9UIS9-11	-0.121	0.202	31	0	0.166	31	0.095	0.149	31	0.191	0.168	31	0.06	0.109	31	-0.239	0.195	31	0	0.109	31	0.028	0.099	31	0.13	0.181	31	-0.13	0.151	31	-0.167	0.208	31	1	681.1	166.47	Isoform 11 of Methyl-CpG-binding domain protein 1
Q9UIS9-11_MBD1_S311s _1	0.313256	-0.252155	2.33595	8.97943	-0.195116	-0.40385	-0.827409	0.752713	0.12649	-0.814041	0.294496	-0.065804	-1.13934	-0.616677	0.544468	-0.596062	-0.790118	-1.09605	1.02579	0.479638	Q9UIS9	MBD1	Q9UIS9-11_MBD1_S311s _1_MBD1	4	4	781.14	79.9683	0.6	240000000	21.64	21.64	21.64	73.5	FN20190829_SAM_JurkatCD3CD28timecourse_IMAC_fxn3and10_3plus.30870.30870.4	5.816	3	1	1	0	0.242	4	0.308	4	0.071	4	0.148	4	0.135	4	0.284	4	0.073	4	0.081	4	0.203	4	0.161	4	0.252	4	98.7	7421780	0.2998	88.6	30	0.92	Q9UIS9-11_1_1_307_328_311_311	ALAPsPPAEFIYYCVDEDELKR	1	4	Q9UIS9-11_S311s _1_1_311_311	FN20190829_SAM_JurkatCD3CD28timecourse_IMAC_fxn3and10_3plus.30870.30870.4	21.64	21.64	5.816	3	1	1	0	781.14	3041.57	79.9683	0.6	S311s	TMT11	307	(R)	ALAPsPPAEFIYYCVDEDELKR	(L)	ALAPS(0.99)PPAEFIY(0.0)Y(0.0)CVDEDELKR	HPRALAPsPPAEFIY	C:Carbamidomethylation,K:TMT11,s:Phosphorylated S	MBD1	HUMAN	HUMAN	Q9UIS9-11	A0A0A0MS90|Q9UIS9-7|Q9UIS9-11|Q9UIS9-4	-0.121	0.202	31	0	0.166	31	0.095	0.149	31	0.191	0.168	31	0.06	0.109	31	-0.239	0.195	31	0	0.109	31	0.028	0.099	31	0.13	0.181	31	-0.13	0.151	31	-0.167	0.208	31	2	681.1	166.47	Isoform 11 of Methyl-CpG-binding domain protein 1
Q9UIS9-11_MBD1_S335s _0	0.341907	-0.0174652	2.15068	8.26594	-0.0690163	0.024284	-0.521948	0.753962	0.149076	-0.271347	0.417994	-0.353696	0.0273442	0.134898	-0.0893903	-0.334631	-0.93144	-0.299774	0.688543	0.819381	Q9UIS9	MBD1	Q9UIS9-11_MBD1_S335s _0_MBD1	7	3	818.389	79.9613	-2	1540000000	22.69	22.69	22.69	90	FN20190829_SAM_JurkatCD3CD28timecourse_IMAC_fxn08.31328.31461.3	1.06	5	1	0	1	0.115	7	0.093	7	0.086	7	0.175	7	0.083	7	0.155	7	0.12	7	0.064	7	0.12	7	0.132	7	0.199	7	83.4	1142341	2.9557	87.13	36	0.937	Q9UIS9-11_1_0_329_348_335_337	LLPSVWsESEDGAGSPPPYR	1	7	Q9UIS9-11_S335s _1_0_335_337	FN20190829_SAM_JurkatCD3CD28timecourse_IMAC_fxn08.31328.31461.3	22.69	22.69	1.06	5	1	0	1	818.389	2373.19	79.9613	-2	S335s	TMT11	329	(R)	LLPSVWsESEDGAGSPPPYR	(R)	LLPS(0.0)VWS(0.50)ES(0.50)EDGAGS(0.0)PPPY(0.0)R	RLLPSVWsESEDGAG	s:Phosphorylated S	MBD1	HUMAN	HUMAN	Q9UIS9-11	Q9UIS9|Q9UIS9-2|Q9UIS9-10|A0A0A0MS90|Q9UIS9-5|Q9UIS9-6|Q9UIS9-7|Q9UIS9-8|Q9UIS9-11|Q9UIS9-4|Q9UIS9-12|Q9UIS9-9	-0.121	0.202	31	0	0.166	31	0.095	0.149	31	0.191	0.168	31	0.06	0.109	31	-0.239	0.195	31	0	0.109	31	0.028	0.099	31	0.13	0.181	31	-0.13	0.151	31	-0.167	0.208	31	3	681.1	166.47	Isoform 11 of Methyl-CpG-binding domain protein 1
Q9UIS9-11_MBD1_S409s _0	0.980021	-0.106526	0.117379	0.117776	-0.146054	-0.119761	-0.131597	0.0102267	0.973245	0.488424	-0.959487	0.032902	0.109377	-0.0867202	-0.381941	-0.674491	0.289067	-0.00936793	-0.119441	0.139894	Q9UIS9	MBD1	Q9UIS9-11_MBD1_S409s _0_MBD1	4	3	1203.98	79.9677	0.4	434000000	18.36	18.36	18.36	87.7	FN20190829_SAM_JurkatCD3CD28timecourse_IMAC_fxn04.36238.36238.3	0	5	1	0	1	0.11	4	0.079	4	0.032	4	0.084	4	0.08	4	0.061	4	0.084	4	0.033	4	0.078	4	0.125	4	0.058	4	98.7	6955854	0.2242	98.63	5	0.948	Q9UIS9-11_1_0_405_436_408_409	EGASsPVQVPGPVAASTEALLQAVDPGLPSVK	1	4	Q9UIS9-11_S409s _1_0_408_409	FN20190829_SAM_JurkatCD3CD28timecourse_IMAC_fxn04.36238.36238.3	18.36	18.36	0	5	1	0	1	1203.98	3529.95	79.9677	0.4	S409s	TMT11	405	(R)	EGASsPVQVPGPVAASTEALLQAVDPGLPSVK	(Q)	EGAS(0.50)S(0.50)PVQVPGPVAAS(0.0)T(0.0)EALLQAVDPGLPS(0.0)VK	FLREGASsPVQVPGP	K:TMT11,s:Phosphorylated S	MBD1	HUMAN	HUMAN	Q9UIS9-11	Q9UIS9-6|Q9UIS9-8|Q9UIS9-11|Q9UIS9-4|Q9UIS9-2	-0.121	0.202	31	0	0.166	31	0.095	0.149	31	0.191	0.168	31	0.06	0.109	31	-0.239	0.195	31	0	0.109	31	0.028	0.099	31	0.13	0.181	31	-0.13	0.151	31	-0.167	0.208	31	4	681.1	166.47	Isoform 11 of Methyl-CpG-binding domain protein 1
Q9UIS9-11_MBD1_T468t _1	0.791879	0.283497	0.556966	1.55093	-0.0887493	0.808879	0.0234499	0.604231	0.699692	-0.465166	-0.417994	0.616912	-0.127606	-0.346881	2.90112	-0.324174	-0.186288	0.580811	0.604231		Q9UIS9	MBD1	Q9UIS9-11_MBD1_T468t _1_MBD1	1	3	927.802	79.966	-0.1	33900000	21.83	21.83	21.83	82.2	FN20190829_SAM_JurkatCD3CD28timecourse_IMAC_fxn07.35715.35715.3	6.416	4	1	1	0	0	1	0	1	0	1	0	1	0	1	0	1	0	1	0	1	0	1	0	1		0	91.2	10087577	0.2887	97.83	6	0.95	Q9UIS9-11_1_1_457_481_468_468	LAPEEEAGGAGtPVITEIFSLGGTR	1	1	Q9UIS9-11_T468t _1_1_468_468	FN20190829_SAM_JurkatCD3CD28timecourse_IMAC_fxn07.35715.35715.3	21.83	21.83	6.416	4	1	1	0	927.802	2701.42	79.966	-0.1	T468t	TMT11	457	(K)	LAPEEEAGGAGtPVITEIFSLGGTR	(F)	LAPEEEAGGAGT(0.99)PVIT(0.0)EIFS(0.0)LGGT(0.0)R	EEAGGAGtPVITEIF	t:Phosphorylated T	MBD1	HUMAN	HUMAN	Q9UIS9-11	Q9UIS9-10|Q9UIS9-5|Q9UIS9-7|Q9UIS9-8|Q9UIS9-11|Q9UIS9-4	-0.121	0.202	31	0	0.166	31	0.095	0.149	31	0.191	0.168	31	0.06	0.109	31	-0.239	0.195	31	0	0.109	31	0.028	0.099	31	0.13	0.181	31	-0.13	0.151	31	-0.167	0.208	31	5	681.1	166.47	Isoform 11 of Methyl-CpG-binding domain protein 1
Q9UIS9-11_MBD1_S511s _1	0.762537	-0.171727	0.624573	1.82542	-0.367983	0.0184658	-0.443887	0.109527	0.656838	-0.294605	-0.0854988	-0.723844	0.127606	-0.616677	0.544468	-0.203916		-0.683859	0.498842	-0.279789	Q9UIS9	MBD1	Q9UIS9-11_MBD1_S511s _1_MBD1	1	2	542.263	79.9657	-0.6	423000000	8.79	4.22	8.79	75.4	FN20190829_SAM_JurkatCD3CD28timecourse_IMAC_fxn11.12754.12754.2	8.792	2	1	1	0	0	1		0	0	1	0	1	0	1	0	1	0	1	0	1	0	1	0	1	0	1	95.5	11303344	0.5171	40.13	23	0.974	Q9UIS9-11_1_1_508_513_511_511	TQWsPR	1	1	Q9UIS9-11_S511s _1_1_511_511	FN20190829_SAM_JurkatCD3CD28timecourse_IMAC_fxn11.12754.12754.2	8.79	4.22	8.792	2	1	1	0	542.263	1003.55	79.9657	-0.6	S511s	TMT11	508	(R)	TQWsPR	(A)	T(0.0)QWS(0.99)PR	GRPRTQWsPRARAGT	s:Phosphorylated S	MBD1	HUMAN	HUMAN	Q9UIS9-11	Q9UIS9-11	-0.121	0.202	31	0	0.166	31	0.095	0.149	31	0.191	0.168	31	0.06	0.109	31	-0.239	0.195	31	0	0.109	31	0.028	0.099	31	0.13	0.181	31	-0.13	0.151	31	-0.167	0.208	31	6	681.1	166.47	Isoform 11 of Methyl-CpG-binding domain protein 1
Q9UIS9-11_MBD1_S335s S337s _2	0.996919	0.0113304	0.0453088	0.019743	-0.193768	-0.0222895	0.0984514	0.238726	0.995464	0.542694	0.389495	-1.51349	-1.01174	-0.452872	1.39774	1.42218	0.802965	-1.92979	0.632335	-0.154883	Q9UIS9	MBD1	Q9UIS9-11_MBD1_S335s S337s _2_MBD1	2	3	845.047	159.934	0.4	201000000	18.52	18.52	18.52	92.9	FN20190829_SAM_JurkatCD3CD28timecourse_IMAC_fxn3and10_3plus.32592.32948.3	4.045	5	2	2	0	0.302	2	0.148	2	0.061	2	0.008	2	0.049	2	0.194	2	0.091	2	0.017	2	0.043	2	0.188	2	0.005	2	94.9	1007677	1.9141	94	101	0.901	Q9UIS9-11_2_2_329_348_335_337	LLPSVWsEsEDGAGSPPPYR	1	2	Q9UIS9-11_S335sS337s_2_2_335_337	FN20190829_SAM_JurkatCD3CD28timecourse_IMAC_fxn3and10_3plus.32592.32948.3	18.52	18.52	4.045	5	2	2	0	845.047	2373.19	159.934	0.4	S335s S337s	TMT11	329	(R)	LLPSVWsEsEDGAGSPPPYR	(R)	LLPS(0.0)VWS(0.99)ES(0.99)EDGAGS(0.0)PPPY(0.0)R	RLLPSVWsESEDGAG|LPSVWSEsEDGAGSP	s:Phosphorylated S	MBD1	HUMAN	HUMAN	Q9UIS9-11	Q9UIS9-12|Q9UIS9-9|Q9UIS9-6|Q9UIS9-7|Q9UIS9-8|Q9UIS9-11|Q9UIS9-4|Q9UIS9-2|Q9UIS9-10|A0A0A0MS90|Q9UIS9-5	-0.121	0.202	31	0	0.166	31	0.095	0.149	31	0.191	0.168	31	0.06	0.109	31	-0.239	0.195	31	0	0.109	31	0.028	0.099	31	0.13	0.181	31	-0.13	0.151	31	-0.167	0.208	31	7	681.1	166.47	Isoform 11 of Methyl-CpG-binding domain protein 1
Q9UIS9-7_MBD1_T449t _1	0.198187	-0.375549	3.76333	13.3639	-1.56207	1.57214	-0.948808	-0.939291	0.0460909	-0.395391	-1.63398	-2.65684	1.93232	0.134898	2.6492	-1.15029	0.430389	-2.12652		-0.939291	Q9UIS9	MBD1	Q9UIS9-7_MBD1_T449t _1_MBD1	1	4	816.91	79.9597	-2	4460000	15.39	15.39	15.39	66.4	FN20190829_SAM_JurkatCD3CD28timecourse_IMAC_fxn13.31783.31783.4	3.488	6	1	1	0	0	1	0	1	0	1	0	1	0	1	0	1	0	1	0	1	0	1		0	0	1	95.3	578918	0.3796	91.53	16	0.973	Q9UIS9-7_1_1_447_472_449_449	ADtQDEWTPGTAVLTSPVLVPGCPSK	1	1	Q9UIS9-7_T449t _1_1_449_449	FN20190829_SAM_JurkatCD3CD28timecourse_IMAC_fxn13.31783.31783.4	15.39	15.39	3.488	6	1	1	0	816.91	3184.66	79.9597	-2	T449t	TMT11	447	(K)	ADtQDEWTPGTAVLTSPVLVPGCPSK	(A)	ADT(0.99)QDEWT(0.0)PGT(0.0)AVLT(0.0)S(0.0)PVLVPGCPS(0.0)K	VKQEKADtQDEWTPG	C:Carbamidomethylation,K:TMT11,t:Phosphorylated T	MBD1	HUMAN	HUMAN	Q9UIS9-7	Q9UIS9-5|Q9UIS9-7	-0.121	0.202	31	0	0.166	31	0.095	0.149	31	0.191	0.168	31	0.06	0.109	31	-0.239	0.195	31	0	0.109	31	0.028	0.099	31	0.13	0.181	31	-0.13	0.151	31	-0.167	0.208	31	8	681.2	166.47	Isoform 7 of Methyl-CpG-binding domain protein 1
Q9UIS9-7_MBD1_S462s _0	0.171903	-0.213825	4.29536	14.8617	-0.654646	0.524486	0.439966	-1.31385	0.0326463	-0.0852804	-1.43448	-0.444177	0.0820327	0.857567	0.633859	0.308488		0.571444	-1.05389	-1.57381	Q9UIS9	MBD1	Q9UIS9-7_MBD1_S462s _0_MBD1	1	4	816.91	79.9595	-2.1	64100000	22.02	22.02	22.02	85.1	FN20190829_SAM_JurkatCD3CD28timecourse_IMAC_fxn05.31643.31643.4	0	6	1	0	1	0	1		0	0	1	0	1	0	1	0	1	0	1	0	1	0	1	0	1	0	1	97.3	10797293	0.3364	85.4	10	0.882	Q9UIS9-7_1_0_447_472_461_462	ADTQDEWTPGTAVLTsPVLVPGCPSK	1	1	Q9UIS9-7_S462s _1_0_461_462	FN20190829_SAM_JurkatCD3CD28timecourse_IMAC_fxn05.31643.31643.4	22.02	22.02	0	6	1	0	1	816.91	3184.66	79.9595	-2.1	S462s	TMT11	447	(K)	ADTQDEWTPGTAVLTsPVLVPGCPSK	(A)	ADT(0.0)QDEWT(0.0)PGT(0.0)AVLT(0.50)S(0.50)PVLVPGCPS(0.0)K	PGTAVLTsPVLVPGC	C:Carbamidomethylation,K:TMT11,s:Phosphorylated S	MBD1	HUMAN	HUMAN	Q9UIS9-7	Q9UIS9-7	-0.121	0.202	31	0	0.166	31	0.095	0.149	31	0.191	0.168	31	0.06	0.109	31	-0.239	0.195	31	0	0.109	31	0.028	0.099	31	0.13	0.181	31	-0.13	0.151	31	-0.167	0.208	31	9	681.2	166.47	Isoform 7 of Methyl-CpG-binding domain protein 1
Q92574_TSC1_Y304y _0	0.728914	0.487343	0.70624	2.16398	1.1772	-0.7434	0.846854	0.144032	0.607578	4.26402	-1.04499	0.312569	-1.12111		-0.365688	0.664034	2.69154	-0.81501	0.512894	-0.22483	Q92574	TSC1	Q92574_TSC1_Y304y _0_TSC1	1	4	825.106	79.9576	-2.6	73200000	14.84	14.84	14.84	64.8	FN20190829_SAM_JurkatCD3CD28timecourse_IMAC_fxn07.18941.18941.4	0	15	1	0	1	0	1	0	1	0	1	0	1	0	1	0	1	0	1		0	0	1	0	1	0	1	100	6847092	0.1575	54.22	4	-3.908	Q92574_1_0_289_316_294_304	SADVTTSPYADTQNSyGCATSTPYSTSR	1	1	Q92574_Y304y _1_0_294_304	FN20190829_SAM_JurkatCD3CD28timecourse_IMAC_fxn07.18941.18941.4	14.84	14.84	0	15	1	0	1	825.106	3217.44	79.9576	-2.6	Y304y	TMT11	289	(R)	SADVTTSPYADTQNSyGCATSTPYSTSR	(L)	S(0.0)ADVT(0.0)T(0.17)S(0.17)PY(0.17)ADT(0.17)QNS(0.17)Y(0.17)GCAT(0.0)S(0.0)T(0.0)PY(0.0)S(0.0)T(0.0)S(0.0)R	YADTQNSyGCATSTP	C:Carbamidomethylation,y:Phosphorylated Y	TSC1	HUMAN	HUMAN	Q92574	Q92574|Q92574-2|Q86WV8	-0.16	0.203	19	0	0.169	19	0.128	0.104	19	0.18	0.229	19	0	0.108	19	-0.214	0.11	19	0.016	0.079	19	0.064	0.11	19	0.182	0.124	19	-0.214	0.114	19	-0.235	0.134	19	1	682.1	166.26	Hamartin
Q92574_TSC1_S332s _0	0.585937	-0.31704	1.09472	3.8128	-0.718266	-0.315264	-0.112492	-0.225299	0.415643	-0.992354		-0.444177	0.355475	-0.317974	-0.983294	-0.428746	0.250525	-0.159255	-0.435609	-0.0149887	Q92574	TSC1	Q92574_TSC1_S332s _0_TSC1	1	3	831.767	79.9724	2.5	13700000	12.87	12.87	12.87	76.2	FN20190829_SAM_JurkatCD3CD28timecourse_IMAC_fxn09.35155.35155.3	0	5	1	0	1	0	1	0	1	0	1	0	1		0	0	1	0	1	0	1	0	1	0	1	0	1	76.8	5197488	0.3385	96.87	4	0.98	Q92574_1_0_317_336_329_332	LMLLNMPGQLPQTLSsPSTR	1	1	Q92574_S332s _1_0_329_332	FN20190829_SAM_JurkatCD3CD28timecourse_IMAC_fxn09.35155.35155.3	12.87	12.87	0	5	1	0	1	831.767	2413.31	79.9724	2.5	S332s	TMT11	317	(R)	LMLLNMPGQLPQTLSsPSTR	(L)	LMLLNMPGQLPQT(0.33)LS(0.33)S(0.33)PS(0.0)T(0.0)R	QLPQTLSsPSTRLIT	s:Phosphorylated S	TSC1	HUMAN	HUMAN	Q92574	Q92574|Q92574-2|Q86WV8	-0.16	0.203	19	0	0.169	19	0.128	0.104	19	0.18	0.229	19	0	0.108	19	-0.214	0.11	19	0.016	0.079	19	0.064	0.11	19	0.182	0.124	19	-0.214	0.114	19	-0.235	0.134	19	2	682.1	166.26	Hamartin
Q92574_TSC1_S487s _1	0.83445	-0.184902	0.465507	1.19187	-0.166685	0.201238	-0.445013	-0.208202	0.759998	-1.12415	0.237497	0.386598	0.264327		0.138149	-0.810435	-0.674491	0.149887	0.288064	-0.704468	Q92574	TSC1	Q92574_TSC1_S487s _1_TSC1	1	3	684.013	79.961	-2.6	13800000	16.63	16.63	16.63	73.2	FN20190829_SAM_JurkatCD3CD28timecourse_IMAC_fxn05.26983.26983.3	1.118	3	1	1	0	0	1	0	1	0	1	0	1	0	1	0	1	0	1		0	0	1	0	1	0	1	95.2	3095296	0.2862	72.85	10	0.942	Q92574_1_1_485_500_487_487	ELsEITTAEAEPVVPR	1	1	Q92574_S487s _1_1_487_487	FN20190829_SAM_JurkatCD3CD28timecourse_IMAC_fxn05.26983.26983.3	16.63	16.63	1.118	3	1	1	0	684.013	1970.06	79.961	-2.6	S487s	TMT11	485	(R)	ELsEITTAEAEPVVPR	(G)	ELS(0.99)EIT(0.0)T(0.0)AEAEPVVPR	AAISRELsEITTAEA	s:Phosphorylated S	TSC1	HUMAN	HUMAN	Q92574	Q92574|Q92574-2	-0.16	0.203	19	0	0.169	19	0.128	0.104	19	0.18	0.229	19	0	0.108	19	-0.214	0.11	19	0.016	0.079	19	0.064	0.11	19	0.182	0.124	19	-0.214	0.114	19	-0.235	0.134	19	3	682.1	166.26	Hamartin
Q92574_TSC1_S505s _1	0.294608	0.13797	2.48645	9.54528	-0.491229	1.19053	-0.212873	0.0291967	0.111038	0.426402	-0.674491	-1.2256	0.53777	1.26226	1.77155	-0.371231	0.379	-0.646387	-0.576128	0.634521	Q92574	TSC1	Q92574_TSC1_S505s _1_TSC1	2	2	677.805	79.9655	-0.6	1400000000	10.8	10.8	10.8	70.9	FN20190829_SAM_JurkatCD3CD28timecourse_IMAC_fxn01.21416.21555.2	10.8	2	1	1	0	0.058	2	0.035	2	0.048	2	0.027	2	0	2	0.13	2	0.064	2	0.024	2	0.007	2	0.259	2	0.03	2	87.8	5678150	4.04	62.97	19	0.961	Q92574_1_1_501_509_505_505	GGFDsPFYR	1	2	Q92574_S505s _1_1_505_505	FN20190829_SAM_JurkatCD3CD28timecourse_IMAC_fxn01.21416.21555.2	10.8	10.8	10.8	2	1	1	0	677.805	1274.64	79.9655	-0.6	S505s	TMT11	501	(R)	GGFDsPFYR	(D)	GGFDS(0.99)PFY(0.0)R	VPRGGFDsPFYRDSL	s:Phosphorylated S	TSC1	HUMAN	HUMAN	Q92574	Q92574|Q92574-2	-0.16	0.203	19	0	0.169	19	0.128	0.104	19	0.18	0.229	19	0	0.108	19	-0.214	0.11	19	0.016	0.079	19	0.064	0.11	19	0.182	0.124	19	-0.214	0.114	19	-0.235	0.134	19	4	682.1	166.26	Hamartin
Q92574_TSC1_S515s _1	0.111038	0.464988	5.84532	19.5916	0.796266	-1.03372	1.92857	0.0207656	0.0109861	2.37235	-0.674491	0.690942	-0.802097	-1.137	-1.16207	2.29013	1.50957	1.986	-0.323193	0.364725	Q92574	TSC1	Q92574_TSC1_S515s _1_TSC1	3	2	584.781	79.9644	-1.7	652000000	8.02	8.02	8.02	67.6	FN20190829_SAM_JurkatCD3CD28timecourse_IMAC_fxn05.10979.10979.2	8.018	2	1	1	0	0.099	3	0.075	3	0.078	3	0.138	3	0.154	3	0.103	3	0.015	3	0.116	3	0.026	3	0.114	3	0.195	3	100	6734715	1.0013	31.9	15	0.934	Q92574_1_1_510_517_515_515	DSLPGsQR	1	3	Q92574_S515s _1_1_515_515	FN20190829_SAM_JurkatCD3CD28timecourse_IMAC_fxn05.10979.10979.2	8.02	8.02	8.018	2	1	1	0	584.781	1088.59	79.9644	-1.7	S515s	TMT11	510	(R)	DSLPGsQR	(K)	DS(0.0)LPGS(0.99)QR	YRDSLPGsQRKTHSA	s:Phosphorylated S	TSC1	HUMAN	HUMAN	Q92574	Q92574|Q92574-2	-0.16	0.203	19	0	0.169	19	0.128	0.104	19	0.18	0.229	19	0	0.108	19	-0.214	0.11	19	0.016	0.079	19	0.064	0.11	19	0.182	0.124	19	-0.214	0.114	19	-0.235	0.134	19	5	682.1	166.26	Hamartin
Q92574_TSC1_S584s _0	0.153912	0.412401	4.77158	16.1152	0.674974	1.65033	-1.58599	0.160035	0.0244612	0.0465166	1.87147	0.106931	1.26695	1.52242	2.16162	-0.596062	-2.57591		0.74475	-0.424679	Q92574	TSC1	Q92574_TSC1_S584s _0_TSC1	1	3	841.735	79.964	-0.9	101000000	17.8	17.8	17.8	70.9	FN20190829_SAM_JurkatCD3CD28timecourse_IMAC_fxn02.26458.26458.3	0.622	6	1	0	1	0	1	0	1		0	0	1	0	1	0	1	0	1	0	1	0	1	0	1	0	1	95.7	5581951	0.2682	73.58	8	0.924	Q92574_1_0_571_587_578_584	ECQTSLETSIFTPsPCK	1	1	Q92574_S584s _1_0_578_584	FN20190829_SAM_JurkatCD3CD28timecourse_IMAC_fxn02.26458.26458.3	17.8	17.8	0.622	6	1	0	1	841.735	2443.22	79.964	-0.9	S584s	TMT11	571	(R)	ECQTSLETSIFTPsPCK	(I)	ECQT(0.0)S(0.0)LET(0.33)S(0.0)IFT(0.33)PS(0.33)PCK	ETSIFTPsPCKIPPP	C:Carbamidomethylation,K:TMT11,s:Phosphorylated S	TSC1	HUMAN	HUMAN	Q92574	Q92574|Q92574-2	-0.16	0.203	19	0	0.169	19	0.128	0.104	19	0.18	0.229	19	0	0.108	19	-0.214	0.11	19	0.016	0.079	19	0.064	0.11	19	0.182	0.124	19	-0.214	0.114	19	-0.235	0.134	19	7	682.1	166.26	Hamartin
Q92574_TSC1_S598s _1	0.73572	-0.0866009	0.688909	2.09163	0.215707	0.254088	-0.113818	-0.859117	0.617785	0.209325		0.222088	-0.957048	1.63805	0.0812639	-0.407832	0.590982	-0.524604	-1.01876	-0.699472	Q92574	TSC1	Q92574_TSC1_S598s _1_TSC1	1	4	699.116	79.9676	0.5	19600000	17.89	17.89	17.89	78.6	FN20190829_SAM_JurkatCD3CD28timecourse_IMAC_fxn3and10_3plus.33370.33370.4	8.623	2	1	1	0	0	1	0	1	0	1	0	1		0	0	1	0	1	0	1	0	1	0	1	0	1	89.1	2283314	0.5926	95.43	13	0.944	Q92574_1_1_594_614_598_598	VGFGsGQPPPYDHLFEVALPK	1	1	Q92574_S598s _1_1_598_598	FN20190829_SAM_JurkatCD3CD28timecourse_IMAC_fxn3and10_3plus.33370.33370.4	17.89	17.89	8.623	2	1	1	0	699.116	2713.48	79.9676	0.5	S598s	TMT11	594	(R)	VGFGsGQPPPYDHLFEVALPK	(T)	VGFGS(0.99)GQPPPY(0.0)DHLFEVALPK	PTRVGFGsGQPPPYD	K:TMT11,s:Phosphorylated S	TSC1	HUMAN	HUMAN	Q92574	Q92574|Q92574-2	-0.16	0.203	19	0	0.169	19	0.128	0.104	19	0.18	0.229	19	0	0.108	19	-0.214	0.11	19	0.016	0.079	19	0.064	0.11	19	0.182	0.124	19	-0.214	0.114	19	-0.235	0.134	19	8	682.1	166.26	Hamartin
Q92574_TSC1_T1047t _0	0.302516	0.15202	2.49447	9.29193	-0.240881	1.18781	-0.755534	0.0952406	0.117708	1.21718	-1.21598	-0.723844	1.0482	1.2719	1.24334	-0.836578		-0.674491	0.140519	0.0499623	Q92574	TSC1	Q92574_TSC1_T1047t _0_TSC1	1	4	677.582	79.962	-1.6	91600000	17.15	17.15	17.15	79.6	FN20190829_SAM_JurkatCD3CD28timecourse_IMAC_fxn08.9857.9857.4	0	8	1	0	1	0	1		0	0	1	0	1	0	1	0	1	0	1	0	1	0	1	0	1	0	1	100	9031612	0.325	30.78	14	0.69	Q92574_1_0_1034_1055_1046_1047	GGGGSSSSSSELStPEKPPHQR	1	1	Q92574_T1047t _1_0_1046_1047	FN20190829_SAM_JurkatCD3CD28timecourse_IMAC_fxn08.9857.9857.4	17.15	17.15	0	8	1	0	1	677.582	2627.34	79.962	-1.6	T1047t	TMT11	1034	(R)	GGGGSSSSSSELStPEKPPHQR	(A)	GGGGS(0.0)S(0.0)S(0.0)S(0.0)S(0.0)S(0.0)ELS(0.50)T(0.50)PEKPPHQR	SSSSELStPEKPPHQ	K:TMT11,t:Phosphorylated T	TSC1	HUMAN	HUMAN	Q92574	Q92574|Q92574-2	-0.16	0.203	19	0	0.169	19	0.128	0.104	19	0.18	0.229	19	0	0.108	19	-0.214	0.11	19	0.016	0.079	19	0.064	0.11	19	0.182	0.124	19	-0.214	0.114	19	-0.235	0.134	19	9	682.1	166.26	Hamartin
Q92574_TSC1_S1080s _0	0.556386	0.0403763	1.17488	4.21461	-0.542095	0.281098	0.211068	0.296963	0.378912	-0.713255	-0.674491	-0.238539	0.036459	-0.192712	0.999547	0.261431	0.00642372	0.365349	-0.140519	0.734445	Q92574	TSC1	Q92574_TSC1_S1080s _0_TSC1	5	3	959.145	79.967	0.2	375000000	22.6	22.6	22.6	91	FN20190829_SAM_JurkatCD3CD28timecourse_IMAC_fxn01.28992.28992.3	0	9	1	0	1	0.092	5	0.058	5	0.07	5	0.102	5	0.113	5	0.106	5	0.043	5	0.051	5	0.022	5	0.049	5	0.045	5	100	15986702	0.1817	83.13	36	0.917	Q92574_1_0_1063_1085_1076_1080	WETTMGEASASIPTTVGsLPSSK	1	5	Q92574_S1080s _1_0_1076_1080	FN20190829_SAM_JurkatCD3CD28timecourse_IMAC_fxn01.28992.28992.3	22.6	22.6	0	9	1	0	1	959.145	2795.45	79.967	0.2	S1080s	TMT11	1063	(R)	WETTMGEASASIPTTVGsLPSSK	(S)	WET(0.0)T(0.0)MGEAS(0.0)AS(0.0)IPT(0.33)T(0.33)VGS(0.33)LPS(0.0)S(0.0)K	SIPTTVGsLPSSKSF	K:TMT11,s:Phosphorylated S	TSC1	HUMAN	HUMAN	Q92574	Q92574|Q92574-2	-0.16	0.203	19	0	0.169	19	0.128	0.104	19	0.18	0.229	19	0	0.108	19	-0.214	0.11	19	0.016	0.079	19	0.064	0.11	19	0.182	0.124	19	-0.214	0.114	19	-0.235	0.134	19	10	682.1	166.26	Hamartin
Q92574_TSC1_T1110t _0	0.420751	-0.27708	1.70321	6.46575	-0.602203	-0.0177086	-0.329745	-0.0994562	0.225645	-0.472919	-0.560492	-0.773197	0.255213	-0.308339	0	-0.664034	-0.353305	0.0281038	-0.0140519	-0.18486	Q92574	TSC1	Q92574_TSC1_T1110t _0_TSC1	2	3	1033.82	79.9685	0.7	163000000	14.03	14.03	14.03	80.3	FN20190829_SAM_JurkatCD3CD28timecourse_IMAC_fxn12.20423.20423.3	0.447	7	1	0	1	0.005	2	0.024	2	0.074	2	0.039	2	0.012	2	0.043	2	0.003	2	0.032	2	0.02	2	0.001	2	0.045	2	100	7959869	0.5665	59.95	17	0.918	Q92574_1_0_1098_1118_1100_1110	NKSESQCDEDGMtSSLSESLK	1	2	Q92574_T1110t _1_0_1100_1110	FN20190829_SAM_JurkatCD3CD28timecourse_IMAC_fxn12.20423.20423.3	14.03	14.03	0.447	7	1	0	1	1033.82	3019.48	79.9685	0.7	T1110t	TMT11	1098	(R)	NKSESQCDEDGMtSSLSESLK	(T)	NKS(0.33)ES(0.33)QCDEDGMT(0.33)S(0.0)S(0.0)LS(0.0)ES(0.0)LK	QCDEDGMtSSLSESL	K:TMT11,C:Carbamidomethylation,t:Phosphorylated T	TSC1	HUMAN	HUMAN	Q92574	Q92574|Q92574-2	-0.16	0.203	19	0	0.169	19	0.128	0.104	19	0.18	0.229	19	0	0.108	19	-0.214	0.11	19	0.016	0.079	19	0.064	0.11	19	0.182	0.124	19	-0.214	0.114	19	-0.235	0.134	19	11	682.1	166.26	Hamartin
P17096_HMGA1_S8s _1	0.208899	-0.0819164	3.44058	12.8635	0.399068	0.689891	-1.17937	-0.314918	0.0517193	-0.2791	0.151998	1.32431	0.319016	1.05991	0.690744	-0.742463	-1.3811	-1.41456	0.379401	-1.00924	P17096	HMGA1	P17096_HMGA1_S8s _1_HMGA1	2	2	678.37	79.965	-0.9	201000000	10.77	10.77	10.77	72.6	FN20190829_SAM_JurkatCD3CD28timecourse_IMAC_fxn02.14466.14466.2	2.156	3	1	1	0	0.024	2	0.051	2	0.006	2	0.11	2	0.032	2	0.057	2	0.032	2	0.053	2	0.14	2	0.117	2	0.122	2	88.5	10948266	1.292	42.12	12	0.915	P17096_1_1_8_15_8_8	sSQPLASK	1	2	P17096_S8s _1_1_8_8	FN20190829_SAM_JurkatCD3CD28timecourse_IMAC_fxn02.14466.14466.2	10.77	10.77	2.156	3	1	1	0	678.37	1275.77	79.965	-0.9	S8s	TMT11	8	(K)	sSQPLASK	(Q)	S(0.99)S(0.0)QPLAS(0.0)K	MSESSSKsSQPLASK	K:TMT11,s:Phosphorylated S	HMGA1	HUMAN	HUMAN	P17096	P17096-3|P17096-2	-0.146	0.782	52	-0.079	0.788	52	0.101	0.194	52	0.231	0.369	52	0.016	0.237	52	-0.121	0.465	52	0	0.374	52	0.083	0.253	52	0.113	0.361	52	-0.262	0.467	52	-0.264	1.012	52	5	683.1	166.21	High mobility group protein HMG-I/HMG-Y
P17096_HMGA1_S9s _1	0.196301	-0.425243	3.7924	13.4486	0.102135	-0.299191	-0.202721	-1.62791	0.0452007	0.116292	0.313496	-0.123382	-0.756523	-0.433601	0.29255	0.481032	-0.886474		-1.86188	-1.39395	P17096	HMGA1	P17096_HMGA1_S9s _1_HMGA1	1	2	678.369	79.9637	-1.9	1690000000	10.25	10.25	10.25	79.4	FN20190829_SAM_JurkatCD3CD28timecourse_IMAC_fxn04.14890.14890.2	1.585	3	1	1	0	0	1	0	1		0	0	1	0	1	0	1	0	1	0	1	0	1	0	1	0	1	96.2	65702302	1.3047	42.05	17	0.891	P17096_1_1_8_15_9_9	SsQPLASK	1	1	P17096_S9s _1_1_9_9	FN20190829_SAM_JurkatCD3CD28timecourse_IMAC_fxn04.14890.14890.2	10.25	10.25	1.585	3	1	1	0	678.369	1275.77	79.9637	-1.9	S9s	TMT11	8	(K)	SsQPLASK	(Q)	S(0.0)S(0.99)QPLAS(0.0)K	SESSSKSsQPLASKQ	K:TMT11,s:Phosphorylated S	HMGA1	HUMAN	HUMAN	P17096	P17096-3|P17096-2	-0.146	0.782	52	-0.079	0.788	52	0.101	0.194	52	0.231	0.369	52	0.016	0.237	52	-0.121	0.465	52	0	0.374	52	0.083	0.253	52	0.113	0.361	52	-0.262	0.467	52	-0.264	1.012	52	6	683.1	166.21	High mobility group protein HMG-I/HMG-Y
P17096_HMGA1_S36s _1	0.28572	-0.208463	2.56079	9.82034	-0.0617176	0.773384	-0.760269	-1.07364	0.104224	-0.271347	-0.522493	0.608687	0.720064	0.876838	0.723249	-1.04049	-1.70871	0.468396	-0.428583	-1.7187	P17096	HMGA1	P17096_HMGA1_S36s _1_HMGA1	14	2	1181.18	79.9638	-1.1	22500000000	16.23	12.45	16.23	90.3	FN20190829_SAM_JurkatCD3CD28timecourse_IMAC_fxn12.19224.19224.2	1.423	3	1	1	0	0.195	14	0.26	14	0.111	14	0.214	14	0.161	14	0.156	14	0.102	14	0.081	14	0.147	14	0.166	14	0.329	14	100	4671936	0.5393	56.8	8	0.864	P17096_1_1_31_46_36_36	KQPPVsPGTALVGSQK	1	14	P17096_S36s _1_1_36_36	FN20190829_SAM_JurkatCD3CD28timecourse_IMAC_fxn12.19224.19224.2	16.23	12.45	1.423	3	1	1	0	1181.18	2281.38	79.9638	-1.1	S36s	TMT11	31	(R)	KQPPVsPGTALVGSQK	(E)	KQPPVS(0.99)PGT(0.0)ALVGS(0.0)QK	PRKQPPVsPGTALVG	K:TMT11,s:Phosphorylated S	HMGA1	HUMAN	HUMAN	P17096	P17096-3	-0.146	0.782	52	-0.079	0.788	52	0.101	0.194	52	0.231	0.369	52	0.016	0.237	52	-0.121	0.465	52	0	0.374	52	0.083	0.253	52	0.113	0.361	52	-0.262	0.467	52	-0.264	1.012	52	7	683.1	166.21	High mobility group protein HMG-I/HMG-Y
P17096_HMGA1_S44s _1	0.148163	0.228326	4.63913	16.4649	2.96003	-1.23358	-0.295485	-0.890656	0.0225689	4.69042	1.06399	3.12569	-2.26957	-0.732304	-0.69887	0.235287	-0.925016	-0.196726	0.976606	-2.75792	P17096	HMGA1	P17096_HMGA1_S44s _1_HMGA1	10	4	889.505	79.966	-0.1	2460000000	24.73	24.73	24.73	98.6	FN20190829_SAM_JurkatCD3CD28timecourse_IMAC_fxn11.20486.20486.4	1.211	5	1	1	0	0.522	10	0.44	10	0.14	10	0.163	10	0.124	10	0.173	10	0.133	10	0.121	10	0.161	10	0.123	10	0.421	10	100	16173200	0.3386	60.07	4	0.571	P17096_1_1_31_55_44_44	KQPPVSPGTALVGsQKEPSEVPTPK	1	10	P17096_S44s _1_1_44_44	FN20190829_SAM_JurkatCD3CD28timecourse_IMAC_fxn11.20486.20486.4	24.73	24.73	1.211	5	1	1	0	889.505	3475.03	79.966	-0.1	S44s	TMT11	31	(R)	KQPPVSPGTALVGsQKEPSEVPTPK	(R)	KQPPVS(0.0)PGT(0.0)ALVGS(0.99)QKEPS(0.0)EVPT(0.0)PK	PGTALVGsQKEPSEV	K:TMT11,s:Phosphorylated S	HMGA1	HUMAN	HUMAN	P17096	P17096-3	-0.146	0.782	52	-0.079	0.788	52	0.101	0.194	52	0.231	0.369	52	0.016	0.237	52	-0.121	0.465	52	0	0.374	52	0.083	0.253	52	0.113	0.361	52	-0.262	0.467	52	-0.264	1.012	52	8	683.1	166.21	High mobility group protein HMG-I/HMG-Y
P17096_HMGA1_T53t _1	0.192976	0.220234	3.68099	13.6321	0.504094	1.50912	-0.934436	-0.40688	0.04333	-1.20943	1.70998	1.01174	1.15757	1.4357	1.93408	-1.51107	-0.65522	-0.637019	-0.533972	-0.279789	P17096	HMGA1	P17096_HMGA1_T53t _1_HMGA1	4	2	646.82	79.965	-1.1	26100000000	13.37	13.37	13.37	76.2	FN20190829_SAM_JurkatCD3CD28timecourse_IMAC_fxn04.13083.13367.2	13.372	2	1	1	0	0.713	4	0.313	4	0.183	4	0.457	4	0.125	4	0.153	4	0.196	4	0.295	4	0.429	4	0.259	4	0.125	4	98.4	40981144	1.8239	37.77	45	0.968	P17096_1_1_47_55_53_53	EPSEVPtPK	1	4	P17096_T53t _1_1_53_53	FN20190829_SAM_JurkatCD3CD28timecourse_IMAC_fxn04.13083.13367.2	13.37	13.37	13.372	2	1	1	0	646.82	1212.67	79.965	-1.1	T53t	TMT11-Nterm-Only	47	(K)	EPSEVPtPK	(R)	EPS(0.0)EVPT(0.99)PK	KEPSEVPtPKRPRGR	t:Phosphorylated T	HMGA1	HUMAN	HUMAN	P17096	P17096-3|P17096-2	-0.146	0.782	52	-0.079	0.788	52	0.101	0.194	52	0.231	0.369	52	0.016	0.237	52	-0.121	0.465	52	0	0.374	52	0.083	0.253	52	0.113	0.361	52	-0.262	0.467	52	-0.264	1.012	52	9	683.1	166.21	High mobility group protein HMG-I/HMG-Y
P17096_HMGA1_S103s _0	0.270414	0.616471	2.70035	10.3288	-0.517537	-2.13467	2.73762	3.26246	0.0927084	-0.0310111	0.123498	-1.6451	-1.65888	-3.16047	-1.58465	4.72666	4.43237	-0.946161	-0.48479	7.00971	P17096	HMGA1	P17096_HMGA1_S103s _0_HMGA1	2	2	1024.41	79.9644	-0.9	649000000	12.45	12.45	12.45	72.6	FN20190829_SAM_JurkatCD3CD28timecourse_IMAC_fxn13.11824.12015.2	0	3	1	0	1	0.902	2	0.915	2	0.022	2	0.031	2	0.084	2	0.245	2	0.261	2	0.264	2	0.027	2	0.277	2	1.03	2	100	10724891	0.2421	37.15	13	0.898	P17096_1_0_93_107_102_103	EEEEGISQESsEEEQ	1	2	P17096_S103s _1_0_102_103	FN20190829_SAM_JurkatCD3CD28timecourse_IMAC_fxn13.11824.12015.2	12.45	12.45	0	3	1	0	1	1024.41	1967.84	79.9644	-0.9	S103s	TMT11	93	(K)	EEEEGISQESsEEEQ	(-)	EEEEGIS(0.0)QES(0.50)S(0.50)EEEQ	EGISQESsEEEQ---	s:Phosphorylated S	HMGA1	HUMAN	HUMAN	P17096	P17096|P17096-2	-0.146	0.782	52	-0.079	0.788	52	0.101	0.194	52	0.231	0.369	52	0.016	0.237	52	-0.121	0.465	52	0	0.374	52	0.083	0.253	52	0.113	0.361	52	-0.262	0.467	52	-0.264	1.012	52	11	683.1	166.21	High mobility group protein HMG-I/HMG-Y
P17096_HMGA1_S49s T53t _0	0.205851	0.512934	3.64609	13.0187	2.52608	0.127109	-0.496394	0.592521	0.0499039	2.53515		2.517	-1.54951	0.809389	1.12144	-0.496718	0.693762	-1.68623	0.660439	0.524604	P17096	HMGA1	P17096_HMGA1_S49s T53t _0_HMGA1	1	4	909.498	159.937	1.2	26200000	16.72	16.72	16.72	81.3	FN20190829_SAM_JurkatCD3CD28timecourse_IMAC_fxn3and10_3plus.20750.20750.4	0.015	5	2	0	2	0	1	0	1	0	1	0	1		0	0	1	0	1	0	1	0	1	0	1	0	1	87.3	8245690	0.4553	60.9	0	-1.852	P17096_2_0_31_55_44_53	KQPPVSPGTALVGSQKEPsEVPtPK	1	1	P17096_S49sT53t_2_0_44_53	FN20190829_SAM_JurkatCD3CD28timecourse_IMAC_fxn3and10_3plus.20750.20750.4	16.72	16.72	0.015	5	2	0	2	909.498	3475.03	159.937	1.2	S49s T53t	TMT11	31	(R)	KQPPVSPGTALVGSQKEPsEVPtPK	(R)	KQPPVS(0.0)PGT(0.0)ALVGS(0.33)QKEPS(0.33)EVPT(0.33)PK	VGSQKEPsEVPTPKR|KEPSEVPtPKRPRGR	K:TMT11,s:Phosphorylated S,t:Phosphorylated T	HMGA1	HUMAN	HUMAN	P17096	P17096-3	-0.146	0.782	52	-0.079	0.788	52	0.101	0.194	52	0.231	0.369	52	0.016	0.237	52	-0.121	0.465	52	0	0.374	52	0.083	0.253	52	0.113	0.361	52	-0.262	0.467	52	-0.264	1.012	52	12	683.1	166.21	High mobility group protein HMG-I/HMG-Y
P17096_HMGA1_S102s S103s _2	0.291349	1.82584	2.51507	9.6515	-0.881455	-1.11148	6.37728	3.46559	0.108355	3.31043	-1.52948	-4.42532	-0.738294	-1.8404	-0.755755	7.639	9.60989	1.88295	-3.05629	9.98746	P17096	HMGA1	P17096_HMGA1_S102s S103s _2_HMGA1	6	3	1028.81	159.942	3.2	15800000000	17.95	17.95	17.95	78.5	FN20190829_SAM_JurkatCD3CD28timecourse_IMAC_fxn12.15748.16303.3	5.139	3	2	2	0	1.303	6	1.413	6	0.315	6	0.313	6	0.394	6	0.458	6	0.228	6	0.399	6	0.133	6	1.055	6	1.686	6	100	2393169	2.6412	48.43	56	0.772	P17096_2_2_89_107_102_103	KLEKEEEEGISQEssEEEQ	1	6	P17096_S102sS103s_2_2_102_103	FN20190829_SAM_JurkatCD3CD28timecourse_IMAC_fxn12.15748.16303.3	17.95	17.95	5.139	3	2	2	0	1028.81	2924.48	159.942	3.2	S102s S103s	TMT11	89	(K)	KLEKEEEEGISQEssEEEQ	(-)	KLEKEEEEGIS(0.0)QES(0.99)S(0.99)EEEQ	EEGISQEsSEEEQ--|EGISQESsEEEQ---	K:TMT11,s:Phosphorylated S	HMGA1	HUMAN	HUMAN	P17096	P17096|P17096-2	-0.146	0.782	52	-0.079	0.788	52	0.101	0.194	52	0.231	0.369	52	0.016	0.237	52	-0.121	0.465	52	0	0.374	52	0.083	0.253	52	0.113	0.361	52	-0.262	0.467	52	-0.264	1.012	52	13	683.1	166.21	High mobility group protein HMG-I/HMG-Y
P17096_HMGA1_T39t S44s S49s _0	0.983164	-0.0854393	0.105386	0.0979959	0.123694	-0.432566	-0.165299	0.20141	0.977688	-0.969096	-0.617492	1.95767	-1.1758	-0.674491	0.552595	-1.89799	1.56739		-0.646387	1.04921	P17096	HMGA1	P17096_HMGA1_T39t S44s S49s _0_HMGA1	1	4	929.488	239.897	-0.6	21600000	14.37	14.37	14.37	85.1	FN20190829_SAM_JurkatCD3CD28timecourse_IMAC_fxn06.23806.23806.4	1.07	5	3	0	3	0	1	0	1		0	0	1	0	1	0	1	0	1	0	1	0	1	0	1	0	1	100	6338054	0.858	64.77	3	-0.954	P17096_3_0_31_55_36_53	KQPPVSPGtALVGsQKEPsEVPTPK	1	1	P17096_T39tS44sS49s_3_0_36_53	FN20190829_SAM_JurkatCD3CD28timecourse_IMAC_fxn06.23806.23806.4	14.37	14.37	1.07	5	3	0	3	929.488	3475.03	239.897	-0.6	T39t S44s S49s	TMT11	31	(R)	KQPPVSPGtALVGsQKEPsEVPTPK	(R)	KQPPVS(0.20)PGT(0.20)ALVGS(0.20)QKEPS(0.20)EVPT(0.20)PK	QPPVSPGtALVGSQK|PGTALVGsQKEPSEV|VGSQKEPsEVPTPKR	K:TMT11,t:Phosphorylated T,s:Phosphorylated S	HMGA1	HUMAN	HUMAN	P17096	P17096-3	-0.146	0.782	52	-0.079	0.788	52	0.101	0.194	52	0.231	0.369	52	0.016	0.237	52	-0.121	0.465	52	0	0.374	52	0.083	0.253	52	0.113	0.361	52	-0.262	0.467	52	-0.264	1.012	52	14	683.1	166.21	High mobility group protein HMG-I/HMG-Y
P17096-2_HMGA1_T42t _1	0.116183	-0.787436	5.63147	19.0681	-2.5617	0.291315	-0.513516	-0.155039	0.0123934	-2.35684	-3.41995	-1.90832	0.391934	-0.346881	0.828892	-1.08232	0.366152	-0.824378	-1.64407	1.33399	P17096	HMGA1	P17096-2_HMGA1_T42t _1_HMGA1	4	4	640.373	79.9612	-2	3160000000	18.69	14.21	18.69	89.5	FN20190829_SAM_JurkatCD3CD28timecourse_IMAC_fxn08.14808.14808.4	18.69	2	1	1	0	0.046	4	0.06	4	0.043	4	0.149	4	0.046	4	0.05	4	0.041	4	0.096	4	0.05	4	0.096	4	0.088	4	98.5	146530219	0.4407	43.4	18	0.832	P17096-2_1_1_31_44_42_42	KQPPKEPSEVPtPK	1	4	P17096-2_T42t _1_1_42_42	FN20190829_SAM_JurkatCD3CD28timecourse_IMAC_fxn08.14808.14808.4	18.69	14.21	18.69	2	1	1	0	640.373	2478.51	79.9612	-2	T42t	TMT11	31	(R)	KQPPKEPSEVPtPK	(R)	KQPPKEPS(0.0)EVPT(0.99)PK	KEPSEVPtPKRPRGR	K:TMT11,t:Phosphorylated T	HMGA1	HUMAN	HUMAN	P17096-2	P17096-2	-0.146	0.782	52	-0.079	0.788	52	0.101	0.194	52	0.231	0.369	52	0.016	0.237	52	-0.121	0.465	52	0	0.374	52	0.083	0.253	52	0.113	0.361	52	-0.262	0.467	52	-0.264	1.012	52	16	683.2	166.21	Isoform HMG-Y of High mobility group protein HMG-I/HMG-Y
O75822_EIF3J_S11s _1	0.680637	0.0618449	0.822758	2.67802	-0.15348	-0.049047	0.0159576	0.620001	0.539757	0.131797	-0.674491	0.082255	0.0273442	0.183076	-0.357561	0.428746	-0.334034	-0.0468396	0.435609	0.804393	O75822	EIF3J	O75822_EIF3J_S11s _1_EIF3J	26	2	1472.66	79.9562	-3.4	13000000000	23.22	23.22	23.22	92.4	FN20190829_SAM_JurkatCD3CD28timecourse_IMAC_fxn06.29455.29596.2	1.105	3	1	1	0	0.163	17	0.17	17	0.154	17	0.096	17	0.134	17	0.147	17	0.094	17	0.127	17	0.105	17	0.104	17	0.203	17	100	3986039	0.5422	79.9	19	0.88	O75822_1_1_2_27_11_11	AAAAAAAGDsDSWDADAFSVEDPVRK	1	26	O75822_S11s _1_1_11_11	FN20190829_SAM_JurkatCD3CD28timecourse_IMAC_fxn06.29455.29596.2	23.22	23.22	1.105	3	1	1	0	1472.66	2864.35	79.9562	-3.4	S11s	Acetyl	2	(M)	AAAAAAAGDsDSWDADAFSVEDPVRK	(V)	AAAAAAAGDS(0.99)DS(0.0)WDADAFS(0.0)VEDPVRK	AAAAAGDsDSWDADA	K:TMT11,s:Phosphorylated S	EIF3J	HUMAN	HUMAN	O75822	O75822|O75822-3|O75822-2	-0.154	0.408	33	-0.093	0.305	33	0.14	0.145	33	0.175	0.143	33	0.034	0.152	33	-0.113	0.145	33	0	0.105	33	0.083	0.125	33	0.075	0.152	33	-0.149	0.143	33	-0.17	0.334	33	7	684.1	166.11	Eukaryotic translation initiation factor 3 subunit J
O75822_EIF3J_T109t _1	0.500507	-0.235227	1.36835	5.05193	-0.485115	0.561596	-0.366181	-0.859195	0.312469	-0.2791	-0.674491	-0.501755	1.75003	0.154169	-0.219413	-0.873178	-0.918592	0.693227	-1.50355	-0.214838	O75822	EIF3J	O75822_EIF3J_T109t _1_EIF3J	3	2	890.978	79.9651	-0.7	1230000000	14.74	9.79	9.79	88.3	FN20190829_SAM_JurkatCD3CD28timecourse_IMAC_fxn07.23828.23828.2	99	1	1	1	0	0.739	3	0.249	3	0.059	3	0.243	3	0.156	3	0.066	3	0.091	3	0.096	3	0.203	3	0.15	3	0.089	3	87.4	21554615	1.2329	66.03	12	0.865	O75822_1_1_107_117_109_109	VLtPEEQLADK	1	3	O75822_T109t _1_1_109_109	FN20190829_SAM_JurkatCD3CD28timecourse_IMAC_fxn07.23828.23828.2	14.74	9.79	99	1	1	1	0	890.978	1700.98	79.9651	-0.7	T109t	TMT11	107	(K)	VLtPEEQLADK	(L)	VLT(1.0)PEEQLADK	PEEPKVLtPEEQLAD	K:TMT11,t:Phosphorylated T	EIF3J	HUMAN	HUMAN	O75822	O75822|O75822-3|O75822-2	-0.154	0.408	33	-0.093	0.305	33	0.14	0.145	33	0.175	0.143	33	0.034	0.152	33	-0.113	0.145	33	0	0.105	33	0.083	0.125	33	0.075	0.152	33	-0.149	0.143	33	-0.17	0.334	33	9	684.1	166.11	Eukaryotic translation initiation factor 3 subunit J
O75822_EIF3J_S127s _1	0.874947	0.191055	0.373997	0.850869	0.250576	0.585559	-0.100885	-0.0520701	0.822078	-1.51179	0.930987	1.33253	-0.109377	0.65522	1.21083	-0.56469	0.55244	-0.290406	-0.498842	0.394702	O75822	EIF3J	O75822_EIF3J_S127s _1_EIF3J	2	3	724.071	79.9674	0.5	105000000	12.28	6.29	12.28	77.6	FN20190829_SAM_JurkatCD3CD28timecourse_IMAC_fxn05.22087.22087.3	99	1	1	1	0	0.129	2	0.052	2	0.076	2	0.054	2	0	2	0.017	2	0.006	2	0.087	2	0	2	0.001	2	0.166	2	80.6	13648554	1.3121	59.93	6	0.763	O75822_1_1_122_133_127_127	KLQEEsDLELAK	1	2	O75822_S127s _1_1_127_127	FN20190829_SAM_JurkatCD3CD28timecourse_IMAC_fxn05.22087.22087.3	12.28	6.29	99	1	1	1	0	724.071	2090.23	79.9674	0.5	S127s	TMT11	122	(K)	KLQEEsDLELAK	(E)	KLQEES(1.0)DLELAK	LKKLQEEsDLELAKE	K:TMT11,s:Phosphorylated S	EIF3J	HUMAN	HUMAN	O75822	O75822|O75822-3|O75822-2	-0.154	0.408	33	-0.093	0.305	33	0.14	0.145	33	0.175	0.143	33	0.034	0.152	33	-0.113	0.145	33	0	0.105	33	0.083	0.125	33	0.075	0.152	33	-0.149	0.143	33	-0.17	0.334	33	10	684.1	166.11	Eukaryotic translation initiation factor 3 subunit J
Q14498_RBM39_S24s _1	0.497033	0.36263	1.38211	5.11098	1.85152	-0.285275	0.403487	-0.960134	0.30825	4.88424	0.949987	-0.279667	1.34898	-0.32761	-1.8772	-0.00522861	1.2719	-0.0562076	-1.51058	-0.409691	Q14498	RBM39	Q14498_RBM39_S24s _1_RBM39	2	3	470.219	79.9669	0.4	123000000	8.42	8.42	8.42	61.9	FN20190829_SAM_JurkatCD3CD28timecourse_IMAC_fxn06.7674.7674.3	1.157	2	1	1	0	0.059	2	0.048	2	0.018	2	0.056	2	0.05	2	0.062	2	0.145	2	0.03	2	0.007	2	0.046	2	0.03	2	82.7	37586453	0.2864	23.93	4	0.858	Q14498_1_1_22_31_24_24	LSsANGHEER	1	2	Q14498_S24s _1_1_24_24	FN20190829_SAM_JurkatCD3CD28timecourse_IMAC_fxn06.7674.7674.3	8.42	8.42	1.157	2	1	1	0	470.219	1328.68	79.9669	0.4	S24s	TMT11	22	(K)	LSsANGHEER	(S)	LS(0.0)S(0.99)ANGHEER	KDENKLSsANGHEER	s:Phosphorylated S	RBM39	HUMAN	HUMAN	Q14498	Q14498|F8WF24|Q14498-2|Q14498-3|G3XAC6|A8MYG5|F2Z2Z5	-0.1	0.766	55	0.027	0.408	55	0.157	0.356	55	0.259	0.519	55	0.124	0.261	55	-0.251	0.345	55	0	0.209	55	0	0.303	55	0.06	0.629	55	-0.33	0.43	55	-0.363	0.317	55	6	685.1	166.08	RNA-binding protein 39
Q14498_RBM39_S97s _1	0.662891	-0.0313115	0.870517	2.88545	-0.192227	0.110566	0.332357	-0.548258	0.514582	0.0697749	-0.465494	-0.180961	0.820327	-0.317974	-0.170654	0.256202	-0.0835084	0.824378	-0.302116	-0.7944	Q14498	RBM39	Q14498_RBM39_S97s _1_RBM39	10	2	682.332	79.9631	-2.4	90400000000	11.38	11.38	11.38	65.1	FN20190829_SAM_JurkatCD3CD28timecourse_IMAC_fxn12.8847.8847.2	11.384	4	1	1	0	0.666	10	0.163	10	0.154	10	0.281	10	0.157	10	0.318	10	0.208	10	0.331	10	0.416	10	0.422	10	0.254	10	100	4427084	0.4827	30.18	14	0.948	Q14498_1_1_95_103_97_97	YRsPYSGPK	1	10	Q14498_S97s _1_1_97_97	FN20190829_SAM_JurkatCD3CD28timecourse_IMAC_fxn12.8847.8847.2	11.38	11.38	11.384	4	1	1	0	682.332	1283.69	79.9631	-2.4	S97s	TMT11-Nterm-Only	95	(R)	YRsPYSGPK	(F)	Y(0.0)RS(0.99)PY(0.0)S(0.0)GPK	RFRGRYRsPYSGPKF	s:Phosphorylated S	RBM39	HUMAN	HUMAN	Q14498	Q14498|Q14498-2|G3XAC6	-0.1	0.766	55	0.027	0.408	55	0.157	0.356	55	0.259	0.519	55	0.124	0.261	55	-0.251	0.345	55	0	0.209	55	0	0.303	55	0.06	0.629	55	-0.33	0.43	55	-0.363	0.317	55	7	685.1	166.08	RNA-binding protein 39
Q14498_RBM39_S100s _1	0.565478	0.317745	1.14443	4.0819	-0.139499	0.0310215	1.4939	-0.330532	0.39067	0.418649	1.30148	-2.13863	0.774753	-0.616677	-0.0650112	1.84047	0.65522	1.986	-1.92511	1.26405	Q14498	RBM39	Q14498_RBM39_S100s _1_RBM39	2	2	637.332	79.9644	-1.6	373000000	8.74	8.74	8.74	77.8	FN20190829_SAM_JurkatCD3CD28timecourse_IMAC_fxn04.14892.14892.2	8.736	3	1	1	0	0.589	2	0.307	2	0.033	2	0.437	2	0.084	2	0.012	2	0.174	2	0	2	0.207	2	0.021	2	0.083	2	93.2	13929277	1.3392	42.03	17	0.901	Q14498_1_1_97_103_100_100	SPYsGPK	1	2	Q14498_S100s _1_1_100_100	FN20190829_SAM_JurkatCD3CD28timecourse_IMAC_fxn04.14892.14892.2	8.74	8.74	8.736	3	1	1	0	637.332	1193.69	79.9644	-1.6	S100s	TMT11	97	(R)	SPYsGPK	(F)	S(0.0)PY(0.0)S(0.99)GPK	GRYRSPYsGPKFNSA	K:TMT11,s:Phosphorylated S	RBM39	HUMAN	HUMAN	Q14498	Q14498|Q14498-2|G3XAC6	-0.1	0.766	55	0.027	0.408	55	0.157	0.356	55	0.259	0.519	55	0.124	0.261	55	-0.251	0.345	55	0	0.209	55	0	0.303	55	0.06	0.629	55	-0.33	0.43	55	-0.363	0.317	55	8	685.1	166.08	RNA-binding protein 39
Q14498_RBM39_S117s _1	0.271685	-0.151584	2.68851	10.2861	0.648452	-0.69802	0.816302	-1.98381	0.0936256	0.124044	2.35597	-0.534657	0.656261	-1.99457	-0.755755	0.298031	1.21408	0.936793	-2.83848	-1.12915	Q14498	RBM39	Q14498_RBM39_S117s _1_RBM39	13	3	468.279	79.9675	0.8	30200000000	14.55	14.55	7.49	87.9	FN20190829_SAM_JurkatCD3CD28timecourse_IMAC_fxn11.20667.20804.3	99	1	1	1	0	0.829	13	0.385	13	0.537	13	0.492	13	0.29	13	0.506	13	0.252	13	0.34	13	0.761	13	0.463	13	0.376	13	95.4	5187994	2.176	60.78	16	0.927	Q14498_1_1_112_119_117_117	IGLPHsIK	1	13	Q14498_S117s _1_1_117_117	FN20190829_SAM_JurkatCD3CD28timecourse_IMAC_fxn11.20667.20804.3	14.55	14.55	99	1	1	1	0	468.279	1322.86	79.9675	0.8	S117s	TMT11	112	(K)	IGLPHsIK	(L)	IGLPHS(1.0)IK	GKIGLPHsIKLSRRR	K:TMT11,s:Phosphorylated S	RBM39	HUMAN	HUMAN	Q14498	Q14498|Q14498-2|G3XAC6	-0.1	0.766	55	0.027	0.408	55	0.157	0.356	55	0.259	0.519	55	0.124	0.261	55	-0.251	0.345	55	0	0.209	55	0	0.303	55	0.06	0.629	55	-0.33	0.43	55	-0.363	0.317	55	9	685.1	166.08	RNA-binding protein 39
Q14498_RBM39_S121s _1	0.123775	-0.432603	5.34049	18.3355	0.356246	-1.64563	1.25346	-2.32543	0.0146705	-0.193819	0.949987	0.312569	-2.67973	-1.64768	-0.60948	0.658805	3.06412	0.0374717	-3.23193	-1.41893	Q14498	RBM39	Q14498_RBM39_S121s _1_RBM39	2	3	587.018	79.9649	-0.8	868000000	14.03	14.03	14.03	82.7	FN20190829_SAM_JurkatCD3CD28timecourse_IMAC_fxn3and10_3plus.19809.19949.3	1.129	2	1	1	0	0.036	2	0.088	2	0.005	2	0.177	2	0.037	2	0.094	2	0.036	2	0.107	2	0.069	2	0.017	2	0.122	2	94.8	4476990	2.1602	59.32	22	0.863	Q14498_1_1_112_122_121_121	IGLPHSIKLsR	1	2	Q14498_S121s _1_1_121_121	FN20190829_SAM_JurkatCD3CD28timecourse_IMAC_fxn3and10_3plus.19809.19949.3	14.03	14.03	1.129	2	1	1	0	587.018	1679.07	79.9649	-0.8	S121s	TMT11	112	(K)	IGLPHSIKLsR	(R)	IGLPHS(0.0)IKLS(0.99)R	LPHSIKLsRRRSRSK	K:TMT11,s:Phosphorylated S	RBM39	HUMAN	HUMAN	Q14498	Q14498|Q14498-2|G3XAC6	-0.1	0.766	55	0.027	0.408	55	0.157	0.356	55	0.259	0.519	55	0.124	0.261	55	-0.251	0.345	55	0	0.209	55	0	0.303	55	0.06	0.629	55	-0.33	0.43	55	-0.363	0.317	55	10	685.1	166.08	RNA-binding protein 39
Q14498_RBM39_S136s _1	0.832887	-0.0715394	0.468889	1.20496	0.450494	-0.354716	0.0255268	-0.575425	0.757711	2.25606	0.246997	-1.15157	0.0273442	-0.32761	-0.763881	-0.732005	0.443237	0.365349	-0.386427	-0.764423	Q14498	RBM39	Q14498_RBM39_S136s _1_RBM39	14	4	634.081	79.9605	-2.3	101000000000	15.74	15.74	15.74	81.9	FN20190829_SAM_JurkatCD3CD28timecourse_IMAC_fxn09.17748.17748.4	4.314	2	1	1	0	1.069	14	0.565	14	0.408	14	0.761	14	0.292	14	0.336	14	0.083	14	0.355	14	0.924	14	0.467	14	0.261	14	98.5	14679846	0.2818	50.87	16	0.854	Q14498_1_1_134_150_136_136	DKsPVREPIDNLTPEER	1	14	Q14498_S136s _1_1_136_136	FN20190829_SAM_JurkatCD3CD28timecourse_IMAC_fxn09.17748.17748.4	15.74	15.74	4.314	2	1	1	0	634.081	2453.34	79.9605	-2.3	S136s	TMT11	134	(K)	DKsPVREPIDNLTPEER	(D)	DKS(0.99)PVREPIDNLT(0.0)PEER	SPFRKDKsPVREPID	K:TMT11,s:Phosphorylated S	RBM39	HUMAN	HUMAN	Q14498	Q14498|Q14498-2|Q14498-3|G3XAC6	-0.1	0.766	55	0.027	0.408	55	0.157	0.356	55	0.259	0.519	55	0.124	0.261	55	-0.251	0.345	55	0	0.209	55	0	0.303	55	0.06	0.629	55	-0.33	0.43	55	-0.363	0.317	55	11	685.1	166.08	RNA-binding protein 39
Q14498_RBM39_S337s _0	0.378332	-0.358796	1.92401	7.36751	-0.180534	-0.940559	-0.222803	0.0424679	0.183337	-0.294605	0.427494	-0.674491	-1.44924	-0.616677	-0.755755	-0.266659	0.488203	-0.889953	-0.22483	0.309766	Q14498	RBM39	Q14498_RBM39_S337s _0_RBM39	3	3	713.649	79.9651	-0.6	887000000	12.39	12.39	12.39	64.3	FN20190829_SAM_JurkatCD3CD28timecourse_IMAC_fxn04.24933.24933.3	0	6	1	0	1	0.027	3	0.071	3	0.056	3	0.018	3	0.116	3	0.082	3	0.189	3	0.076	3	0.085	3	0.058	3	0.308	3	97.4	7025501	0.1929	67.32	14	0.922	Q14498_1_0_330_346_334_337	TDASSASsFLDSDELER	1	3	Q14498_S337s _1_0_334_337	FN20190829_SAM_JurkatCD3CD28timecourse_IMAC_fxn04.24933.24933.3	12.39	12.39	0	6	1	0	1	713.649	2058.97	79.9651	-0.6	S337s	TMT11	330	(R)	TDASSASsFLDSDELER	(T)	T(0.0)DAS(0.0)S(0.33)AS(0.33)S(0.33)FLDS(0.0)DELER	TDASSASsFLDSDEL	s:Phosphorylated S	RBM39	HUMAN	HUMAN	Q14498	Q14498|Q14498-2|Q14498-3|G3XAC6	-0.1	0.766	55	0.027	0.408	55	0.157	0.356	55	0.259	0.519	55	0.124	0.261	55	-0.251	0.345	55	0	0.209	55	0	0.303	55	0.06	0.629	55	-0.33	0.43	55	-0.363	0.317	55	12	685.1	166.08	RNA-binding protein 39
Q14498_RBM39_S341s _1	0.412391	-0.187761	1.78358	6.64192	-0.278155	1.06566	-1.63361	0.863176	0.216675	-0.976849	-0.655491	0.797873		2.24509	-0.11377	-1.60518	-0.494627	-2.80101	2.62068	-0.894325	Q14498	RBM39	Q14498_RBM39_S341s _1_RBM39	1	3	713.648	79.9642	-1	87900000	13.68	13.68	13.68	77.9	FN20190829_SAM_JurkatCD3CD28timecourse_IMAC_fxn05.23937.23937.3	1.17	6	1	1	0	0	1	0	1	0	1	0	1	0	1	0	1		0	0	1	0	1	0	1	0	1	97.6	19584130	0.2907	64.75	12	0.861	Q14498_1_1_330_346_341_341	TDASSASSFLDsDELER	1	1	Q14498_S341s _1_1_341_341	FN20190829_SAM_JurkatCD3CD28timecourse_IMAC_fxn05.23937.23937.3	13.68	13.68	1.17	6	1	1	0	713.648	2058.97	79.9642	-1	S341s	TMT11	330	(R)	TDASSASSFLDsDELER	(T)	T(0.0)DAS(0.0)S(0.0)AS(0.0)S(0.0)FLDS(0.99)DELER	SASSFLDsDELERTG	s:Phosphorylated S	RBM39	HUMAN	HUMAN	Q14498	Q14498|Q14498-2|Q14498-3|G3XAC6	-0.1	0.766	55	0.027	0.408	55	0.157	0.356	55	0.259	0.519	55	0.124	0.261	55	-0.251	0.345	55	0	0.209	55	0	0.303	55	0.06	0.629	55	-0.33	0.43	55	-0.363	0.317	55	13	685.1	166.08	RNA-binding protein 39
Q14498_RBM39_T353t _1	0.233148	-0.322559	3.22659	11.7347	0.63419	-0.4749	-0.322763	-1.60504	0.0670696	0.441908	1.69098	-0.230314	-0.665376		-0.284424	-0.250973	0.256949	-0.974264	-2.13589	-1.07419	Q14498	RBM39	Q14498_RBM39_T353t _1_RBM39	1	2	650.328	79.9651	-0.9	100000000	13.14	13.14	13.14	77.8	FN20190829_SAM_JurkatCD3CD28timecourse_IMAC_fxn11.16414.16414.2	1.178	3	1	1	0	0	1	0	1	0	1	0	1	0	1	0	1	0	1		0	0	1	0	1	0	1	79.4	4795270	0.9846	49.43	12	0.92	Q14498_1_1_347_356_353_353	TGIDLGtTGR	1	1	Q14498_T353t _1_1_353_353	FN20190829_SAM_JurkatCD3CD28timecourse_IMAC_fxn11.16414.16414.2	13.14	13.14	1.178	3	1	1	0	650.328	1219.68	79.9651	-0.9	T353t	TMT11	347	(R)	TGIDLGtTGR	(L)	T(0.0)GIDLGT(0.99)T(0.0)GR	RTGIDLGtTGRLQLM	t:Phosphorylated T	RBM39	HUMAN	HUMAN	Q14498	Q14498|Q14498-2|Q14498-3|G3XAC6	-0.1	0.766	55	0.027	0.408	55	0.157	0.356	55	0.259	0.519	55	0.124	0.261	55	-0.251	0.345	55	0	0.209	55	0	0.303	55	0.06	0.629	55	-0.33	0.43	55	-0.363	0.317	55	14	685.1	166.08	RNA-binding protein 39
Q14498_RBM39_S336s S337s _0	0.551633	0.164707	1.20518	4.28017	0.655132	-0.116185	-0.287414	0.388144	0.373236	0.992354	0.569992	0.403049	-0.419278		0.186907	-0.669262	0.359728	-0.552708	-0.252934	1.02922	Q14498	RBM39	Q14498_RBM39_S336s S337s _0_RBM39	1	3	740.305	159.933	0.3	24700000	10.01	10.01	10.01	56.9	FN20190829_SAM_JurkatCD3CD28timecourse_IMAC_fxn3and10_3plus.24629.24629.3	0	6	2	0	2	0	1	0	1	0	1	0	1	0	1	0	1	0	1		0	0	1	0	1	0	1	87.5	2682715	0.4629	71.9	16	0.928	Q14498_2_0_330_346_333_337	TDASSAssFLDSDELER	1	1	Q14498_S336sS337s_2_0_333_337	FN20190829_SAM_JurkatCD3CD28timecourse_IMAC_fxn3and10_3plus.24629.24629.3	10.01	10.01	0	6	2	0	2	740.305	2058.97	159.933	0.3	S336s S337s	TMT11	330	(R)	TDASSAssFLDSDELER	(T)	T(0.0)DAS(0.25)S(0.25)AS(0.25)S(0.25)FLDS(0.0)DELER	RTDASSAsSFLDSDE|TDASSASsFLDSDEL	s:Phosphorylated S	RBM39	HUMAN	HUMAN	Q14498	Q14498-2|Q14498-3|G3XAC6	-0.1	0.766	55	0.027	0.408	55	0.157	0.356	55	0.259	0.519	55	0.124	0.261	55	-0.251	0.345	55	0	0.209	55	0	0.303	55	0.06	0.629	55	-0.33	0.43	55	-0.363	0.317	55	16	685.1	166.08	RNA-binding protein 39
Q9NQ29_LUC7L_S336s _1	0.962691	-0.0193806	0.170672	0.229955	-0.140086	0.138722	-0.11581	0.0691665	0.948428	0.147303	-0.674491	0.106931	0.546884	-0.211983	0.0812639	0.0679719	-0.115627	-0.299774	0.0983632	0.0399698	Q9NQ29	LUC7L	Q9NQ29_LUC7L_S336s _1_LUC7L	3	2	644.774	79.9657	-0.5	3490000000	12.7	12.7	12.7	85.6	FN20190829_SAM_JurkatCD3CD28timecourse_IMAC_fxn3and10_2plus.11025.11025.2	1.961	2	1	1	0	0.073	3	0.18	3	0.031	3	0.143	3	0.165	3	0.055	3	0.083	3	0.065	3	0.299	3	0.005	3	0.288	3	95.2	33168755	0.89	37.93	13	0.948	Q9NQ29_1_1_334_341_336_336	EEsWESGR	1	3	Q9NQ29_S336s _1_1_336_336	FN20190829_SAM_JurkatCD3CD28timecourse_IMAC_fxn3and10_2plus.11025.11025.2	12.7	12.7	1.961	2	1	1	0	644.774	1208.57	79.9657	-0.5	S336s	TMT11	334	(R)	EEsWESGR	(S)	EES(0.99)WES(0.0)GR	ERASREEsWESGRSE	s:Phosphorylated S	LUC7L	HUMAN	HUMAN	Q9NQ29	Q9NQ29|Q9NQ29-3	-0.074	0.174	37	-0.021	0.316	37	0.101	0.172	37	0.312	0.187	37	0.059	0.165	37	-0.209	0.145	37	0	0.281	37	0.082	0.236	37	0.075	0.246	37	-0.22	0.217	37	-0.264	0.401	37	4	686.2	165.96	Putative RNA-binding protein Luc7-like 1
Q9NQ29_LUC7L_S339s _0	0.0967481	-1.02411	6.97518	21.0733	-0.444881	-1.51319	0.825314	-3.00874	0.00781042	-0.170561	0.826489	-1.99057	-1.28518	-2.51489	-0.739502		1.52885	0.121783	-3.37948	-2.63801	Q9NQ29	LUC7L	Q9NQ29_LUC7L_S339s _0_LUC7L	1	3	554.243	79.964	-1.4	453000000	14.59	14.59	14.59	77.8	FN20190829_SAM_JurkatCD3CD28timecourse_IMAC_fxn3and10_3plus.9258.9258.3	0.75	3	1	0	1		0	0	1	0	1	0	1	0	1	0	1	0	1	0	1	0	1	0	1	0	1	89.6	48103445	0.2883	31.67	12	0.946	Q9NQ29_1_0_334_344_339_342	EESWEsGRSER	1	1	Q9NQ29_S339s _1_0_339_342	FN20190829_SAM_JurkatCD3CD28timecourse_IMAC_fxn3and10_3plus.9258.9258.3	14.59	14.59	0.75	3	1	0	1	554.243	1580.75	79.964	-1.4	S339s	TMT11	334	(R)	EESWEsGRSER	(G)	EES(0.0)WES(0.50)GRS(0.50)ER	SREESWEsGRSERGP	s:Phosphorylated S	LUC7L	HUMAN	HUMAN	Q9NQ29	Q9NQ29|Q9NQ29-3	-0.074	0.174	37	-0.021	0.316	37	0.101	0.172	37	0.312	0.187	37	0.059	0.165	37	-0.209	0.145	37	0	0.281	37	0.082	0.236	37	0.075	0.246	37	-0.22	0.217	37	-0.264	0.401	37	5	686.2	165.96	Putative RNA-binding protein Luc7-like 1
Q9NQ29_LUC7L_S354s _0	0.0495925	-0.474968	9.88846	27.6879	1.25321	-3.8845	2.03851	-1.72315	0.00170296	2.41111	0.854988	0.49353	-4.84904	-4.63472	-2.16975	0.982979	4.23323	0.899321	-2.67689	-0.769419	Q9NQ29	LUC7L	Q9NQ29_LUC7L_S354s _0_LUC7L	4	2	636.833	79.9648	-1.2	1770000000	10.02	3.73	10.02	83.7	FN20190829_SAM_JurkatCD3CD28timecourse_IMAC_fxn11.12351.12351.2	1.03	2	1	0	1	0.131	4	0.219	4	0.098	4	0.199	4	0.119	4	0.197	4	0.197	4	0.136	4	0.277	4	0.14	4	0.216	4	100	46240766	0.8202	39	10	0.91	Q9NQ29_1_0_351_357_353_354	LESsNGK	1	4	Q9NQ29_S354s _1_0_353_354	FN20190829_SAM_JurkatCD3CD28timecourse_IMAC_fxn11.12351.12351.2	10.02	3.73	1.03	2	1	0	1	636.833	1192.69	79.9648	-1.2	S354s	TMT11	351	(R)	LESsNGK	(M)	LES(0.50)S(0.50)NGK	PDWRLESsNGKMASR	K:TMT11,s:Phosphorylated S	LUC7L	HUMAN	HUMAN	Q9NQ29	Q9NQ29|Q9NQ29-3	-0.074	0.174	37	-0.021	0.316	37	0.101	0.172	37	0.312	0.187	37	0.059	0.165	37	-0.209	0.145	37	0	0.281	37	0.082	0.236	37	0.075	0.246	37	-0.22	0.217	37	-0.264	0.401	37	6	686.2	165.96	Putative RNA-binding protein Luc7-like 1
Q9Y383_LUC7L2_S18s _0	0.137657	0.32127	4.93575	17.2751	0.975886	1.53349	-1.21917	-0.16831	0.0187281	0.899321	0.465494	1.56284	0.938818	2.5727	1.08894	-1.05618	-0.00642372	-2.59492	-0.196726	-0.139894	Q9Y383	LUC7L2	Q9Y383_LUC7L2_S18s _0_LUC7L2	9	3	726.337	79.9688	1.1	3490000000	11.63	11.63	11.63	74.9	FN20190829_SAM_JurkatCD3CD28timecourse_IMAC_fxn01.24871.24871.3	0	4	1	0	1	0.126	9	0.232	9	0.147	9	0.115	9	0.199	9	0.11	9	0.335	9	0.182	9	0.206	9	0.153	9	0.553	9	95.5	6699969	0.45	71.83	31	0.952	Q9Y383_1_0_9_25_17_18	AMLDQLMGTsRDGDTTR	1	9	Q9Y383_S18s _1_0_17_18	FN20190829_SAM_JurkatCD3CD28timecourse_IMAC_fxn01.24871.24871.3	11.63	11.63	0	4	1	0	1	726.337	2097.03	79.9688	1.1	S18s	TMT11	9	(R)	AMLDQLMGTsRDGDTTR	(Q)	AMLDQLMGT(0.50)S(0.50)RDGDT(0.0)T(0.0)R	LDQLMGTsRDGDTTR	s:Phosphorylated S	LUC7L2	HUMAN	HUMAN	Q9Y383	Q9Y383	-0.074	0.174	37	-0.021	0.316	37	0.101	0.172	37	0.312	0.187	37	0.059	0.165	37	-0.209	0.145	37	0	0.281	37	0.082	0.236	37	0.075	0.246	37	-0.22	0.217	37	-0.264	0.401	37	14	686.1	165.96	Putative RNA-binding protein Luc7-like 2
Q9Y383_LUC7L2_S347s _1	0.991664	0.0841311	0.0732475	0.0492177	0.0182443	0.0717267	0.0999536	0.177834	0.988731	0.0542694	0.493993	-0.49353	0.0273442	-0.616677	0.804513	0.198687	-0.179864	0.281038	0.660439	-0.30477	Q9Y383	LUC7L2	Q9Y383_LUC7L2_S347s _1_LUC7L2	6	4	491.472	79.9642	-1.1	6190000000	13.69	13.69	13.69	74.9	FN20190829_SAM_JurkatCD3CD28timecourse_IMAC_fxn07.11712.11712.4	99	1	1	1	0	0.07	6	0.303	6	0.107	6	0.131	6	0.078	6	0.139	6	0.173	6	0.077	6	0.133	6	0.15	6	0.349	6	99.3	46310314	0.1411	35.03	10	0.969	Q9Y383_1_1_340_352_347_347	FRDQDLAsCDRDR	1	6	Q9Y383_S347s _1_1_347_347	FN20190829_SAM_JurkatCD3CD28timecourse_IMAC_fxn07.11712.11712.4	13.69	13.69	99	1	1	1	0	491.472	1882.9	79.9642	-1.1	S347s	TMT11	340	(R)	FRDQDLAsCDRDR	(S)	FRDQDLAS(1.0)CDRDR	FRDQDLAsCDRDRSS	C:Carbamidomethylation,s:Phosphorylated S	LUC7L2	HUMAN	HUMAN	Q9Y383	Q96HJ9-2|Q9Y383|Q9Y383-2|Q9Y383-3	-0.074	0.174	37	-0.021	0.316	37	0.101	0.172	37	0.312	0.187	37	0.059	0.165	37	-0.209	0.145	37	0	0.281	37	0.082	0.236	37	0.075	0.246	37	-0.22	0.217	37	-0.264	0.401	37	16	686.1	165.96	Putative RNA-binding protein Luc7-like 2
Q9Y383_LUC7L2_S370s _1	0.747828	0.117029	0.659644	1.97003	-0.484699	0.574382	0.106661	0.343959	0.635326	0.899321	-0.987986	-1.36543	1.36721	-0.269796	0.625732		-0.301915	0.515236	0.772854	-0.0849359	Q9Y383	LUC7L2	Q9Y383_LUC7L2_S370s _1_LUC7L2	1	2	596.764	79.9676	1	435000000	10.22	10.22	10.22	72.1	FN20190829_SAM_JurkatCD3CD28timecourse_IMAC_fxn04.7795.7795.2	10.217	3	1	1	0		0	0	1	0	1	0	1	0	1	0	1	0	1	0	1	0	1	0	1	0	1	92.5	15527067	0.5857	24.3	7	0.934	Q9Y383_1_1_370_377_370_370	sYESANGR	1	1	Q9Y383_S370s _1_1_370_370	FN20190829_SAM_JurkatCD3CD28timecourse_IMAC_fxn04.7795.7795.2	10.22	10.22	10.217	3	1	1	0	596.764	1112.55	79.9676	1	S370s	TMT11	370	(R)	sYESANGR	(S)	S(0.99)Y(0.0)ES(0.0)ANGR	DRKDKKRsYESANGR	s:Phosphorylated S	LUC7L2	HUMAN	HUMAN	Q9Y383	Q96HJ9-2|Q9Y383	-0.074	0.174	37	-0.021	0.316	37	0.101	0.172	37	0.312	0.187	37	0.059	0.165	37	-0.209	0.145	37	0	0.281	37	0.082	0.236	37	0.075	0.246	37	-0.22	0.217	37	-0.264	0.401	37	17	686.1	165.96	Putative RNA-binding protein Luc7-like 2
Q9H0A0_NAT10_S67s _0	0.440784	-0.0315927	1.64152	6.07781	-0.0469893	0.0439892	1.16195	-1.31541	0.246728	-0.116292	0	-0.0246765	-0.164065	1.7344	-1.43837	1.26532		1.05858	-0.407505	-2.22332	Q9H0A0	NAT10	Q9H0A0_NAT10_S67s _0_NAT10	1	3	414.534	79.965	-1.1	90800000	9.61	9.61	9.61	72.6	FN20190829_SAM_JurkatCD3CD28timecourse_IMAC_fxn11.13267.13267.3	0	2	1	0	1	0	1		0	0	1	0	1	0	1	0	1	0	1	0	1	0	1	0	1	0	1	90.5	20630221	0.1655	41.3	10	0.984	Q9H0A0_1_0_62_69_66_67	ELGFSsHR	1	1	Q9H0A0_S67s _1_0_66_67	FN20190829_SAM_JurkatCD3CD28timecourse_IMAC_fxn11.13267.13267.3	9.61	9.61	0	2	1	0	1	414.534	1161.62	79.965	-1.1	S67s	TMT11	62	(K)	ELGFSsHR	(K)	ELGFS(0.50)S(0.50)HR	KKELGFSsHRKKRMR	s:Phosphorylated S	NAT10	HUMAN	HUMAN	Q9H0A0	Q9H0A0|E9PMU0	-0.053	0.335	16	-0.036	0.246	16	0.144	0.169	16	0.208	0.277	16	0.002	0.177	16	-0.194	0.153	16	0	0.101	16	0.089	0.092	16	0.036	0.106	16	-0.143	0.107	16	-0.3	0.275	16	8	687.1	165.76	RNA cytidine acetyltransferase
Q9H0A0_NAT10_S601s _1	0.514969	0.528145	1.33581	4.82754	1.08097	-0.277342	0.378163	0.729371	0.329038	0.217077	2.81196	0.213863		-0.635948	0.0812639	1.4431	-0.65522	0.346613	0.864191	0.594551	Q9H0A0	NAT10	Q9H0A0_NAT10_S601s _1_NAT10	1	4	851.427	79.9736	2.1	2490000	16.55	16.55	16.55	83.3	FN20190829_SAM_JurkatCD3CD28timecourse_IMAC_fxn3and10_3plus.32618.32618.4	6.908	4	1	1	0	0	1	0	1	0	1	0	1	0	1	0	1		0	0	1	0	1	0	1	0	1	100	1799166	0.2601	93.33	0	0.915	Q9H0A0_1_1_599_625_601_601	KAsGDLIPWTVSEQFQDPDFGGLSGGR	1	1	Q9H0A0_S601s _1_1_601_601	FN20190829_SAM_JurkatCD3CD28timecourse_IMAC_fxn3and10_3plus.32618.32618.4	16.55	16.55	6.908	4	1	1	0	851.427	3322.71	79.9736	2.1	S601s	TMT11	599	(K)	KAsGDLIPWTVSEQFQDPDFGGLSGGR	(V)	KAS(0.99)GDLIPWT(0.0)VS(0.0)EQFQDPDFGGLS(0.0)GGR	LSRGKKAsGDLIPWT	K:TMT11,s:Phosphorylated S	NAT10	HUMAN	HUMAN	Q9H0A0	Q9H0A0|Q9H0A0-2|A0A087WV29	-0.053	0.335	16	-0.036	0.246	16	0.144	0.169	16	0.208	0.277	16	0.002	0.177	16	-0.194	0.153	16	0	0.101	16	0.089	0.092	16	0.036	0.106	16	-0.143	0.107	16	-0.3	0.275	16	9	687.1	165.76	RNA cytidine acetyltransferase
Q9H0A0_NAT10_S934s _1	0.107456	-0.596135	6.0149	19.9981	-0.785265	0.30459	-1.51556	-0.284395	0.0100043	-1.3955	-0.474993	-0.485304	0.765638	0.115627	0.0325056	-2.03393	-1.87573	-0.637019	-0.0491816	-0.519608	Q9H0A0	NAT10	Q9H0A0_NAT10_S934s _1_NAT10	2	3	572.621	79.9651	-0.7	370000000	12.49	11.79	12.49	78.9	FN20190829_SAM_JurkatCD3CD28timecourse_IMAC_fxn05.24383.24383.3	2.172	2	1	1	0	0.032	2	0.072	2	0.036	2	0.022	2	0.021	2	0.133	2	0.042	2	0.013	2	0.004	2	0.003	2	0.026	2	90.6	7866808	0.7475	66	14	0.767	Q9H0A0_1_1_932_942_934_934	TLsDDLDEAAK	1	2	Q9H0A0_S934s _1_1_934_934	FN20190829_SAM_JurkatCD3CD28timecourse_IMAC_fxn05.24383.24383.3	12.49	11.79	2.172	2	1	1	0	572.621	1635.88	79.9651	-0.7	S934s	TMT11	932	(K)	TLsDDLDEAAK	(E)	T(0.0)LS(0.99)DDLDEAAK	EPTMKTLsDDLDEAA	K:TMT11,s:Phosphorylated S	NAT10	HUMAN	HUMAN	Q9H0A0	Q9H0A0|Q9H0A0-2|A0A087WV29	-0.053	0.335	16	-0.036	0.246	16	0.144	0.169	16	0.208	0.277	16	0.002	0.177	16	-0.194	0.153	16	0	0.101	16	0.089	0.092	16	0.036	0.106	16	-0.143	0.107	16	-0.3	0.275	16	10	687.1	165.76	RNA cytidine acetyltransferase
Q9H0A0_NAT10_S957s _1	0.406771	0.855933	1.77406	6.75792	2.98625	-0.290514	0.881521	-0.658253	0.210964	5.47345	1.57698	1.90832	-0.929703	1.51279	-1.45462	3.22082	1.85003	-2.42629	1.4614	-2.7779	Q9H0A0	NAT10	Q9H0A0_NAT10_S957s _1_NAT10	2	3	512.585	79.9694	2	79700000	10.28	10.28	10.28	67.5	FN20190829_SAM_JurkatCD3CD28timecourse_IMAC_fxn3and10_3plus.29144.29144.3	2.604	3	1	1	0	0.534	2	0.538	2	0.335	2	0.06	2	0.296	2	0.226	2	0.105	2	0.13	2	0.055	2	0.034	2	0.381	2	95.4	1119523	0.1117	84	13	0.939	Q9H0A0_1_1_957_966_957_957	sMDLSEYIIR	1	2	Q9H0A0_S957s _1_1_957_957	FN20190829_SAM_JurkatCD3CD28timecourse_IMAC_fxn3and10_3plus.29144.29144.3	10.28	10.28	2.604	3	1	1	0	512.585	1455.77	79.9694	2	S957s	TMT11	957	(K)	sMDLSEYIIR	(G)	S(0.99)MDLS(0.0)EY(0.0)IIR	KEVGKLKsMDLSEYI	s:Phosphorylated S	NAT10	HUMAN	HUMAN	Q9H0A0	Q9H0A0|Q9H0A0-2|A0A087WV29	-0.053	0.335	16	-0.036	0.246	16	0.144	0.169	16	0.208	0.277	16	0.002	0.177	16	-0.194	0.153	16	0	0.101	16	0.089	0.092	16	0.036	0.106	16	-0.143	0.107	16	-0.3	0.275	16	11	687.1	165.76	RNA cytidine acetyltransferase
Q9H0A0_NAT10_S987s _1	0.846205	-0.0806508	0.439606	1.09356	0.348383	-0.984138	0.505061	-0.0330219	0.777399	2.09325	-1.39648		-1.89587	1.08882	-2.14537	0.0679719	0.27622	1.17099	1.55273	-1.61878	Q9H0A0	NAT10	Q9H0A0_NAT10_S987s _1_NAT10	1	3	536.976	79.9661	-0.2	6280000	13.09	13.09	13.09	77.1	FN20190829_SAM_JurkatCD3CD28timecourse_IMAC_fxn3and10_3plus.24172.24172.3	3.198	2	1	1	0	0	1	0	1	0	1	0	1	0	1		0	0	1	0	1	0	1	0	1	0	1	89.1	2688092	0.2373	70.65	2	0.794	Q9H0A0_1_1_979_989_987_987	AGPNASIIsLK	1	1	Q9H0A0_S987s _1_1_987_987	FN20190829_SAM_JurkatCD3CD28timecourse_IMAC_fxn3and10_3plus.24172.24172.3	13.09	13.09	3.198	2	1	1	0	536.976	1528.95	79.9661	-0.2	S987s	TMT11	979	(K)	AGPNASIIsLK	(S)	AGPNAS(0.0)IIS(0.99)LK	GPNASIIsLKSDKKR	K:TMT11,s:Phosphorylated S	NAT10	HUMAN	HUMAN	Q9H0A0	Q9H0A0|Q9H0A0-2	-0.053	0.335	16	-0.036	0.246	16	0.144	0.169	16	0.208	0.277	16	0.002	0.177	16	-0.194	0.153	16	0	0.101	16	0.089	0.092	16	0.036	0.106	16	-0.143	0.107	16	-0.3	0.275	16	12	687.1	165.76	RNA cytidine acetyltransferase
Q9H0A0_NAT10_S990s _1	0.975336	0.113552	0.133368	0.150112	-0.309055	-0.175414	0.355832	0.673008	0.966026	3.56627	-3.14446	-1.34898		0.250525	-0.601353	1.09801	-0.423966	0.393453	0.456686	0.889329	Q9H0A0	NAT10	Q9H0A0_NAT10_S990s _1_NAT10	1	3	723.414	79.9636	-1.3	39500000	14.88	14.88	14.88	82.8	FN20190829_SAM_JurkatCD3CD28timecourse_IMAC_fxn01.22221.22221.3	2.304	3	1	1	0	0	1	0	1	0	1	0	1	0	1	0	1		0	0	1	0	1	0	1	0	1	91.9	6777268	0.9298	64.95	6	0.849	Q9H0A0_1_1_979_992_990_990	AGPNASIISLKsDK	1	1	Q9H0A0_S990s _1_1_990_990	FN20190829_SAM_JurkatCD3CD28timecourse_IMAC_fxn01.22221.22221.3	14.88	14.88	2.304	3	1	1	0	723.414	2088.26	79.9636	-1.3	S990s	TMT11	979	(K)	AGPNASIISLKsDK	(K)	AGPNAS(0.0)IIS(0.0)LKS(0.99)DK	ASIISLKsDKKRKLE	K:TMT11,s:Phosphorylated S	NAT10	HUMAN	HUMAN	Q9H0A0	Q9H0A0|Q9H0A0-2	-0.053	0.335	16	-0.036	0.246	16	0.144	0.169	16	0.208	0.277	16	0.002	0.177	16	-0.194	0.153	16	0	0.101	16	0.089	0.092	16	0.036	0.106	16	-0.143	0.107	16	-0.3	0.275	16	13	687.1	165.76	RNA cytidine acetyltransferase
P35659_DEK_T13t _1	0.496713	-0.332402	1.3832	5.11566	-0.67843	-0.162066	0.0550602	-0.650056	0.307918	-1.15516	-0.674491	-0.205637	0.300786	-0.510686	-0.276297	0.695405	0.134898	-0.665123	-0.0210778	-1.27903	P35659	DEK	P35659_DEK_T13t _1_DEK	6	2	1119.01	79.9633	-1.4	8750000000	16.8	16.8	16.8	87.5	FN20190829_SAM_JurkatCD3CD28timecourse_IMAC_fxn3and10_2plus.12230.12750.2	1.569	5	1	1	0	0.37	5	0.269	5	0.048	5	0.028	5	0.245	5	0.135	5	0.045	5	0.139	5	0.103	5	0.076	5	0.407	5	100	5299895	0.7789	41.32	18	0.937	P35659_1_1_2_21_13_13	SASAPAAEGEGtPTQPASEK	1	6	P35659_T13t _1_1_13_13	FN20190829_SAM_JurkatCD3CD28timecourse_IMAC_fxn3and10_2plus.12230.12750.2	16.8	16.8	1.569	5	1	1	0	1119.01	2157.05	79.9633	-1.4	T13t	Acetyl	2	(M)	SASAPAAEGEGtPTQPASEK	(E)	S(0.0)AS(0.0)APAAEGEGT(0.99)PT(0.0)QPAS(0.0)EK	PAAEGEGtPTQPASE	K:TMT11,t:Phosphorylated T	DEK	HUMAN	HUMAN	P35659	P35659|B4DFG0|P35659-2	-0.12	0.553	37	-0.065	0.27	37	0.059	0.177	37	0.169	0.229	37	0.037	0.216	37	-0.145	0.219	37	0	0.181	37	0.146	0.24	37	0.097	0.267	37	-0.163	0.263	37	-0.355	0.294	37	4	688.1	165.38	Protein DEK
P35659_DEK_S32s _1	0.255584	-0.365769	2.84149	10.8328	0.472732	-0.0291912	-2.39902	0.921492	0.0825503	-1.29471	0.417994	2.29491	-1.24872	0.616677	0.544468	-4.0208	-1.81791	-1.35835	2.10778	-0.2648	P35659	DEK	P35659_DEK_S32s _1_DEK	10	3	1273.18	79.9661	-0.1	5100000000	21.21	21.21	21.21	87	FN20190829_SAM_JurkatCD3CD28timecourse_IMAC_fxn3and10_3plus.15971.15971.3	99	1	1	1	0	0.257	10	0.181	10	0.169	10	0.109	10	0.081	10	0.172	10	0.211	10	0.086	10	0.154	10	0.145	10	0.188	10	100	7233889	1.0006	49.05	4	0.693	P35659_1_1_22_48_32_32	EPEMPGPREEsEEEEDEDDEEEEEEEK	1	10	P35659_S32s _1_1_32_32	FN20190829_SAM_JurkatCD3CD28timecourse_IMAC_fxn3and10_3plus.15971.15971.3	21.21	21.21	99	1	1	1	0	1273.18	3737.55	79.9661	-0.1	S32s	TMT11	22	(K)	EPEMPGPREEsEEEEDEDDEEEEEEEK	(E)	EPEMPGPREES(1.0)EEEEDEDDEEEEEEEK	MPGPREEsEEEEDED	K:TMT11,s:Phosphorylated S	DEK	HUMAN	HUMAN	P35659	P35659|B4DFG0|P35659-2	-0.12	0.553	37	-0.065	0.27	37	0.059	0.177	37	0.169	0.229	37	0.037	0.216	37	-0.145	0.219	37	0	0.181	37	0.146	0.24	37	0.097	0.267	37	-0.163	0.263	37	-0.355	0.294	37	5	688.1	165.38	Protein DEK
P35659_DEK_S51s _1	0.467057	0.137954	1.50405	5.63105	-0.673443	0.823349	0.486661	-0.196102	0.27346	0.372133	-1.46298	-0.929481	0.510425	1.92712	0.0325056	-0.0418289	0.218407	1.28341	0.337245	-0.729449	P35659	DEK	P35659_DEK_S51s _1_DEK	9	2	885.521	79.9637	-1.5	9800000000	12.87	12.87	12.87	83.4	FN20190829_SAM_JurkatCD3CD28timecourse_IMAC_fxn08.19539.19539.2	99	1	1	1	0	0.632	9	0.256	9	0.16	9	0.214	9	0.261	9	0.223	9	0.127	9	0.314	9	0.401	9	0.257	9	0.391	9	100	2476475	2.2675	55.43	0	0.531	P35659_1_1_49_57_51_51	EKsLIVEGK	1	9	P35659_S51s _1_1_51_51	FN20190829_SAM_JurkatCD3CD28timecourse_IMAC_fxn08.19539.19539.2	12.87	12.87	99	1	1	1	0	885.521	1690.07	79.9637	-1.5	S51s	TMT11	49	(K)	EKsLIVEGK	(R)	EKS(1.0)LIVEGK	EEEEKEKsLIVEGKR	K:TMT11,s:Phosphorylated S	DEK	HUMAN	HUMAN	P35659	P35659|B4DFG0	-0.12	0.553	37	-0.065	0.27	37	0.059	0.177	37	0.169	0.229	37	0.037	0.216	37	-0.145	0.219	37	0	0.181	37	0.146	0.24	37	0.097	0.267	37	-0.163	0.263	37	-0.355	0.294	37	6	688.1	165.38	Protein DEK
P35659_DEK_S71s _1	0.0762461	0.0583693	7.60693	23.4895	1.04945	-0.860262	0.739344	-1.07177	0.00447766	1.48078	0.351495	1.31608	-0.774753	-1.05028	-0.755755	1.03526	1.09846	0.0843113	-1.15928	-0.984257	P35659	DEK	P35659_DEK_S71s _1_DEK	5	2	736.38	79.9642	-1.5	683000000	13.73	13.73	9.32	87.2	FN20190829_SAM_JurkatCD3CD28timecourse_IMAC_fxn02.23391.23391.2	1.207	3	1	1	0	0.108	5	0.14	5	0.153	5	0.133	5	0.094	5	0.065	5	0.242	5	0.305	5	0.214	5	0.318	5	0.173	5	92.4	10466746	0.8793	65.38	12	0.963	P35659_1_1_66_75_71_71	LTMQVsSLQR	1	5	P35659_S71s _1_1_71_71	FN20190829_SAM_JurkatCD3CD28timecourse_IMAC_fxn02.23391.23391.2	13.73	13.73	1.207	3	1	1	0	736.38	1391.79	79.9642	-1.5	S71s	TMT11	66	(R)	LTMQVsSLQR	(E)	LT(0.0)MQVS(0.99)S(0.0)LQR	ERLTMQVsSLQREPF	s:Phosphorylated S	DEK	HUMAN	HUMAN	P35659	P35659	-0.12	0.553	37	-0.065	0.27	37	0.059	0.177	37	0.169	0.229	37	0.037	0.216	37	-0.145	0.219	37	0	0.181	37	0.146	0.24	37	0.097	0.267	37	-0.163	0.263	37	-0.355	0.294	37	7	688.1	165.38	Protein DEK
P35659_DEK_S210s _1	0.708722	-0.112673	0.750943	2.36821	0.269489	0.10578	-0.273377	-0.772542	0.579668	1.20943	-0.474993	0.0740295	0.0273442	1.02137	-0.731376	0.428746	-0.443237	-0.805642	-0.955529	-0.589555	P35659	DEK	P35659_DEK_S210s _1_DEK	3	2	516.23	79.9654	-0.9	1710000000	10.64	10.64	10.64	77.2	FN20190829_SAM_JurkatCD3CD28timecourse_IMAC_fxn05.6490.6490.2	1.123	2	1	1	0	0.159	3	0.078	3	0.054	3	0.184	3	0.015	3	0.081	3	0.056	3	0.05	3	0.046	3	0.105	3	0.077	3	97.1	36844807	0.463	20.72	10	0.96	P35659_1_1_209_215_210_210	NsSGMAR	1	3	P35659_S210s _1_1_210_210	FN20190829_SAM_JurkatCD3CD28timecourse_IMAC_fxn05.6490.6490.2	10.64	10.64	1.123	2	1	1	0	516.23	951.488	79.9654	-0.9	S210s	TMT11	209	(R)	NsSGMAR	(K)	NS(0.99)S(0.0)GMAR	GSKKERNsSGMARKA	s:Phosphorylated S	DEK	HUMAN	HUMAN	P35659	P35659|B4DFG0|P35659-2	-0.12	0.553	37	-0.065	0.27	37	0.059	0.177	37	0.169	0.229	37	0.037	0.216	37	-0.145	0.219	37	0	0.181	37	0.146	0.24	37	0.097	0.267	37	-0.163	0.263	37	-0.355	0.294	37	8	688.1	165.38	Protein DEK
P35659_DEK_S243s S244s S251s _3	0.130035	-0.899231	5.49567	17.8837	-1.90724	2.02628	-5.57303	0.898306	0.0162792	-5.1866	-0.493993	-0.0411275	1.112	0.944287	4.02257	-7.69651	-3.44954		2.01645	-0.219834	P35659	DEK	P35659_DEK_S243s S244s S251s _3_DEK	1	4	845.124	239.898	-0.4	459000000	8.72	8.72	8.72	54.7	FN20190829_SAM_JurkatCD3CD28timecourse_IMAC_fxn05.15494.15494.4	99	3	3	3	0	0	1	0	1		0	0	1	0	1	0	1	0	1	0	1	0	1	0	1	0	1	100	33894962	0.8653	43.07	31	0.703	P35659_3_3_239_257_243_251	NKEEssDDEDKEsEEEPPK	1	1	P35659_S243sS244sS251s_3_3_243_251	FN20190829_SAM_JurkatCD3CD28timecourse_IMAC_fxn05.15494.15494.4	8.72	8.72	99	3	3	3	0	845.124	3137.58	239.898	-0.4	S243s S244s S251s	TMT11	239	(K)	NKEEssDDEDKEsEEEPPK	(K)	NKEES(1.0)S(1.0)DDEDKES(1.0)EEEPPK	EKKNKEEsSDDEDKE|KKNKEESsDDEDKES|SDDEDKEsEEEPPKK	K:TMT11,s:Phosphorylated S	DEK	HUMAN	HUMAN	P35659	P35659|B4DFG0|P35659-2	-0.12	0.553	37	-0.065	0.27	37	0.059	0.177	37	0.169	0.229	37	0.037	0.216	37	-0.145	0.219	37	0	0.181	37	0.146	0.24	37	0.097	0.267	37	-0.163	0.263	37	-0.355	0.294	37	9	688.1	165.38	Protein DEK
Q9BX63_BRIP1_T113t _0	0.944262	-0.0536375	0.219938	0.356478	0.0819545	0.103124	-0.319817	-0.0928986	0.921196	1.03887	-0.208997	-0.58401	-0.0729179	0.780482	-0.398193	0.0522861	-0.449661	-0.562076	0.238882	-0.424679	Q9BX63	BRIP1	Q9BX63_BRIP1_T113t _0_BRIP1	2	3	580.937	79.9675	0.7	530000000	13.16	13.16	13.16	77.3	FN20190829_SAM_JurkatCD3CD28timecourse_IMAC_fxn01.14045.14333.3	0	4	1	0	1	0.131	2	0.126	2	0.06	2	0.027	2	0.049	2	0.022	2	0.124	2	0.145	2	0.158	2	0.02	2	0.123	2	93.9	1581574	4.4281	44.08	36	0.939	Q9BX63_1_0_107_118_112_113	HFNYPStPPSER	1	2	Q9BX63_T113t _1_0_112_113	FN20190829_SAM_JurkatCD3CD28timecourse_IMAC_fxn01.14045.14333.3	13.16	13.16	0	4	1	0	1	580.937	1660.83	79.9675	0.7	T113t	TMT11	107	(R)	HFNYPStPPSER	(N)	HFNY(0.0)PS(0.50)T(0.50)PPS(0.0)ER	RHFNYPStPPSERNG	t:Phosphorylated T	BRIP1	HUMAN	HUMAN	Q9BX63	Q9BX63|Q9BX63-2|J3QSE8	-0.063	0.378	24	-0.037	0.283	24	0.171	0.26	24	0.182	0.174	24	0.008	0.102	24	-0.246	0.146	24	0	0.169	24	0.133	0.161	24	0.057	0.257	24	-0.192	0.228	24	-0.24	0.219	24	1	689.1	165.25	Fanconi anemia group J protein
Q9BX63_BRIP1_S128s _1	0.238947	0.192193	3.03101	11.4938	-0.177987	1.31303	-0.817697	0.581046	0.0708958	-0.387638	-0.170998	0.0246765	0.565114	2.03311	1.34086	-1.96596	-1.12415	0.637019	0.892295	0.269796	Q9BX63	BRIP1	Q9BX63_BRIP1_S128s _1_BRIP1	3	2	860.357	79.9642	-1.2	639000000	15.41	15.41	15.41	74.6	FN20190829_SAM_JurkatCD3CD28timecourse_IMAC_fxn04.5715.5715.2	15.412	5	1	1	0	0.822	3	0.268	3	0.034	3	0.369	3	0.034	3	0.224	3	0.194	3	0.256	3	0.597	3	0.44	3	0.096	3	100	2747061	0.4813	19.07	2	0.793	Q9BX63_1_1_119_131_128_128	NGTSSTCQDsPEK	1	3	Q9BX63_S128s _1_1_128_128	FN20190829_SAM_JurkatCD3CD28timecourse_IMAC_fxn04.5715.5715.2	15.41	15.41	15.412	5	1	1	0	860.357	1639.74	79.9642	-1.2	S128s	TMT11-Nterm-Only	119	(R)	NGTSSTCQDsPEK	(T)	NGT(0.0)S(0.0)S(0.0)T(0.0)CQDS(0.99)PEK	TSSTCQDsPEKTTLA	C:Carbamidomethylation,s:Phosphorylated S	BRIP1	HUMAN	HUMAN	Q9BX63	Q9BX63|Q9BX63-2|J3QSE8	-0.063	0.378	24	-0.037	0.283	24	0.171	0.26	24	0.182	0.174	24	0.008	0.102	24	-0.246	0.146	24	0	0.169	24	0.133	0.161	24	0.057	0.257	24	-0.192	0.228	24	-0.24	0.219	24	2	689.1	165.25	Fanconi anemia group J protein
Q9BX63_BRIP1_S197s _1	0.0362974	0.939217	12.0386	31.0198	0.519394	-1.04139	5.19747	-1.84751	0.00079072	0.0232583	1.26348	0.271441	-0.856786	-1.60914	-0.658238	2.55679	4.89488	8.14073	-2.20615	-1.48888	Q9BX63	BRIP1	Q9BX63_BRIP1_S197s _1_BRIP1	2	2	669.874	79.9644	-1.5	183000000	9.04	9.04	1.18	79	FN20190829_SAM_JurkatCD3CD28timecourse_IMAC_fxn07.20046.20046.2	99	1	1	1	0	0.043	2	0.239	2	0.026	2	0.205	2	0.036	2	0.162	2	0.025	2	0.1	2	0.127	2	0.084	2	0.069	2	100	2848854	2.0031	56.15	10	0.926	Q9BX63_1_1_195_201_197_197	LNsPLEK	1	2	Q9BX63_S197s _1_1_197_197	FN20190829_SAM_JurkatCD3CD28timecourse_IMAC_fxn07.20046.20046.2	9.04	9.04	99	1	1	1	0	669.874	1258.78	79.9644	-1.5	S197s	TMT11	195	(K)	LNsPLEK	(I)	LNS(1.0)PLEK	GKTVKLNsPLEKINS	K:TMT11,s:Phosphorylated S	BRIP1	HUMAN	HUMAN	Q9BX63	Q9BX63|Q9BX63-2|J3QSE8	-0.063	0.378	24	-0.037	0.283	24	0.171	0.26	24	0.182	0.174	24	0.008	0.102	24	-0.246	0.146	24	0	0.169	24	0.133	0.161	24	0.057	0.257	24	-0.192	0.228	24	-0.24	0.219	24	3	689.1	165.25	Fanconi anemia group J protein
Q9BX63_BRIP1_S226s _1	0.34499	-0.315418	2.13239	8.19448	-0.486302	0.132814	-0.58727	-0.323662	0.151549	-0.209325	-0.607992	-0.641589	0.0911474	0.664855	-0.357561	-0.658805	-0.700186	-0.402821	-0.407505	-0.239819	Q9BX63	BRIP1	Q9BX63_BRIP1_S226s _1_BRIP1	2	2	915.953	79.9661	-0.1	713000000	16.57	16.57	16.57	92.5	FN20190829_SAM_JurkatCD3CD28timecourse_IMAC_fxn08.11444.11444.2	3.49	4	1	1	0	0.023	2	0.03	2	0.047	2	0.006	2	0.007	2	0.026	2	0.007	2	0.012	2	0.007	2	0.012	2	0.039	2	100	15116280	1.198	34.83	10	0.851	Q9BX63_1_1_223_234_226_226	QGNsQESSNTIK	1	2	Q9BX63_S226s _1_1_226_226	FN20190829_SAM_JurkatCD3CD28timecourse_IMAC_fxn08.11444.11444.2	16.57	16.57	3.49	4	1	1	0	915.953	1750.93	79.9661	-0.1	S226s	TMT11	223	(K)	QGNsQESSNTIK	(K)	QGNS(0.99)QES(0.0)S(0.0)NT(0.0)IK	CSTKQGNsQESSNTI	K:TMT11,s:Phosphorylated S	BRIP1	HUMAN	HUMAN	Q9BX63	Q9BX63|Q9BX63-2|J3QSE8	-0.063	0.378	24	-0.037	0.283	24	0.171	0.26	24	0.182	0.174	24	0.008	0.102	24	-0.246	0.146	24	0	0.169	24	0.133	0.161	24	0.057	0.257	24	-0.192	0.228	24	-0.24	0.219	24	4	689.1	165.25	Fanconi anemia group J protein
Q9BX63_BRIP1_S505s _1	0.133286	-0.635722	5.39454	17.6459	-2.07329	0.238568	0.0615814	-0.39962	0.0171955	-1.25595	-2.17547	-2.78844		0.867202	-0.390067	-0.33986	0.22483	0.299774	-1.31385	0.514611	Q9BX63	BRIP1	Q9BX63_BRIP1_S505s _1_BRIP1	1	3	644.366	79.9643	-1.1	246000000	12.35	12.35	12.35	76.9	FN20190829_SAM_JurkatCD3CD28timecourse_IMAC_fxn09.19523.19523.3	3.548	2	1	1	0	0	1	0	1	0	1	0	1	0	1	0	1		0	0	1	0	1	0	1	0	1	93.2	29598568	0.7301	55.45	12	0.862	Q9BX63_1_1_501_510_505_505	EEKIsPIYGK	1	1	Q9BX63_S505s _1_1_505_505	FN20190829_SAM_JurkatCD3CD28timecourse_IMAC_fxn09.19523.19523.3	12.35	12.35	3.548	2	1	1	0	644.366	1851.12	79.9643	-1.1	S505s	TMT11	501	(K)	EEKIsPIYGK	(E)	EEKIS(0.99)PIY(0.0)GK	LQKEEKIsPIYGKEE	K:TMT11,s:Phosphorylated S	BRIP1	HUMAN	HUMAN	Q9BX63	Q9BX63|Q9BX63-2|J3QSE8	-0.063	0.378	24	-0.037	0.283	24	0.171	0.26	24	0.182	0.174	24	0.008	0.102	24	-0.246	0.146	24	0	0.169	24	0.133	0.161	24	0.057	0.257	24	-0.192	0.228	24	-0.24	0.219	24	5	689.1	165.25	Fanconi anemia group J protein
Q9BX63_BRIP1_S927s _1	0.135555	0.445596	5.00788	17.4677	0.713592	-0.409809	0.826596	0.755211	0.0179153	1.00786	0.351495	0.781422	-0.783868	-0.250525	-0.195033	1.10324	1.10488	0.27167	0.576128	0.934295	Q9BX63	BRIP1	Q9BX63_BRIP1_S927s _1_BRIP1	2	4	837.164	79.9677	0.4	42000000	13.04	13.04	13.04	70.1	FN20190829_SAM_JurkatCD3CD28timecourse_IMAC_fxn3and10_3plus.33208.33208.4	1.21	6	1	1	0	0.371	2	0.035	2	0.039	2	0.002	2	0.108	2	0.016	2	0.046	2	0.157	2	0.095	2	0.095	2	0.058	2	83	3685777	0.4619	95	25	0.971	Q9BX63_1_1_916_940_927_927	YSTPPYLLEAAsHLSPENFVEDEAK	1	2	Q9BX63_S927s _1_1_927_927	FN20190829_SAM_JurkatCD3CD28timecourse_IMAC_fxn3and10_3plus.33208.33208.4	13.04	13.04	1.21	6	1	1	0	837.164	3265.67	79.9677	0.4	S927s	TMT11	916	(K)	YSTPPYLLEAAsHLSPENFVEDEAK	(I)	Y(0.0)S(0.0)T(0.0)PPY(0.0)LLEAAS(0.99)HLS(0.0)PENFVEDEAK	PYLLEAAsHLSPENF	K:TMT11,s:Phosphorylated S	BRIP1	HUMAN	HUMAN	Q9BX63	Q9BX63|Q9BX63-2	-0.063	0.378	24	-0.037	0.283	24	0.171	0.26	24	0.182	0.174	24	0.008	0.102	24	-0.246	0.146	24	0	0.169	24	0.133	0.161	24	0.057	0.257	24	-0.192	0.228	24	-0.24	0.219	24	6	689.1	165.25	Fanconi anemia group J protein
Q9BX63_BRIP1_S930s _1	0.17111	0.40016	4.31889	14.9255	-0.436634	1.45219	0.0533069	1.1236	0.0321702	-0.22483	-1.28248	0.197412		1.88857	1.0158	0.0732005	-0.250525	0.337245	0.653413	1.5938	Q9BX63	BRIP1	Q9BX63_BRIP1_S930s _1_BRIP1	1	3	1115.88	79.9732	2.1	45800000	23.53	23.53	23.53	85.6	FN20190829_SAM_JurkatCD3CD28timecourse_IMAC_fxn3and10_3plus.33212.33212.3	1.18	6	1	1	0	0	1	0	1	0	1	0	1	0	1	0	1		0	0	1	0	1	0	1	0	1	96.7	4045977	0.4572	95	27	0.924	Q9BX63_1_1_916_940_930_930	YSTPPYLLEAASHLsPENFVEDEAK	1	1	Q9BX63_S930s _1_1_930_930	FN20190829_SAM_JurkatCD3CD28timecourse_IMAC_fxn3and10_3plus.33212.33212.3	23.53	23.53	1.18	6	1	1	0	1115.88	3265.67	79.9732	2.1	S930s	TMT11	916	(K)	YSTPPYLLEAASHLsPENFVEDEAK	(I)	Y(0.0)S(0.0)T(0.0)PPY(0.0)LLEAAS(0.0)HLS(0.99)PENFVEDEAK	LEAASHLsPENFVED	K:TMT11,s:Phosphorylated S	BRIP1	HUMAN	HUMAN	Q9BX63	Q9BX63|Q9BX63-2	-0.063	0.378	24	-0.037	0.283	24	0.171	0.26	24	0.182	0.174	24	0.008	0.102	24	-0.246	0.146	24	0	0.169	24	0.133	0.161	24	0.057	0.257	24	-0.192	0.228	24	-0.24	0.219	24	7	689.1	165.25	Fanconi anemia group J protein
Q9BX63_BRIP1_S990s _0	0.50197	-0.252406	1.38443	5.02945	-0.705615	0.0462357	-0.196459	-0.0765047	0.314091	-0.100786	-0.864488	-1.15157	0.209639	0.221618	-0.29255		-0.430389	0.0374717	-0.252934	0.0999246	Q9BX63	BRIP1	Q9BX63_BRIP1_S990s _0_BRIP1	1	2	710.368	79.9666	0.2	2520000000	9.1	9.1	9.1	69	FN20190829_SAM_JurkatCD3CD28timecourse_IMAC_fxn06.16137.16278.2	0.333	4	1	0	1		0	0	1	0	1	0	1	0	1	0	1	0	1	0	1	0	1	0	1	0	1	100	44725441	2.0798	45.15	20	0.901	Q9BX63_1_0_988_995_989_990	STsPTFNK	1	1	Q9BX63_S990s _1_0_989_990	FN20190829_SAM_JurkatCD3CD28timecourse_IMAC_fxn06.16137.16278.2	9.1	9.1	0.333	4	1	0	1	710.368	1339.76	79.9666	0.2	S990s	TMT11	988	(R)	STsPTFNK	(Q)	S(0.0)T(0.50)S(0.50)PT(0.0)FNK	IVISRSTsPTFNKQT	K:TMT11,s:Phosphorylated S	BRIP1	HUMAN	HUMAN	Q9BX63	Q9BX63	-0.063	0.378	24	-0.037	0.283	24	0.171	0.26	24	0.182	0.174	24	0.008	0.102	24	-0.246	0.146	24	0	0.169	24	0.133	0.161	24	0.057	0.257	24	-0.192	0.228	24	-0.24	0.219	24	8	689.1	165.25	Fanconi anemia group J protein
Q9BX63_BRIP1_S1004s _0	0.408754	-0.117771	1.7659	6.72439	0.279492	-1.0063	0.625512	-0.495798	0.212599	0.147303	0.246997	0.444177	-2.03259	-0.0192712	-0.967041	0.97775	1.32971	-0.430925	0.372375	-1.36397	Q9BX63	BRIP1	Q9BX63_BRIP1_S1004s _0_BRIP1	2	4	626.32	79.968	0.7	38900000	14.27	14.27	14.27	82.4	FN20190829_SAM_JurkatCD3CD28timecourse_IMAC_fxn3and10_3plus.32293.32293.4	0	6	1	0	1	0.164	2	0.173	2	0.202	2	0.045	2	0.007	2	0.138	2	0.269	2	0.159	2	0.316	2	0.158	2	0.142	2	100	1095906	0.3286	92.43	11	0.947	Q9BX63_1_0_999_1015_1001_1004	RVSWSsFNSLGQYFTGK	1	2	Q9BX63_S1004s _1_0_1001_1004	FN20190829_SAM_JurkatCD3CD28timecourse_IMAC_fxn3and10_3plus.32293.32293.4	14.27	14.27	0	6	1	0	1	626.32	2422.29	79.968	0.7	S1004s	TMT11	999	(K)	RVSWSsFNSLGQYFTGK	(I)	RVS(0.33)WS(0.33)S(0.33)FNS(0.0)LGQY(0.0)FT(0.0)GK	TKRVSWSsFNSLGQY	K:TMT11,s:Phosphorylated S	BRIP1	HUMAN	HUMAN	Q9BX63	Q9BX63	-0.063	0.378	24	-0.037	0.283	24	0.171	0.26	24	0.182	0.174	24	0.008	0.102	24	-0.246	0.146	24	0	0.169	24	0.133	0.161	24	0.057	0.257	24	-0.192	0.228	24	-0.24	0.219	24	9	689.1	165.25	Fanconi anemia group J protein
Q9BX63_BRIP1_S1007s _1	0.550352	-0.580112	1.21034	4.30192	-0.0539143	-2.76781	0.229432	-0.396029	0.371371	-0.0852804	0.104499	-0.180961	-4.21101		-1.3246	2.41039	0.507474	-2.22957	2.10076	-2.89282	Q9BX63	BRIP1	Q9BX63_BRIP1_S1007s _1_BRIP1	1	3	834.759	79.9691	1.1	48800000	14.8	14.8	14.8	77.6	FN20190829_SAM_JurkatCD3CD28timecourse_IMAC_fxn3and10_3plus.32275.32275.3	1.109	6	1	1	0	0	1	0	1	0	1	0	1	0	1	0	1	0	1		0	0	1	0	1	0	1	99.1	12125478	0.2897	92.43	11	0.962	Q9BX63_1_1_999_1015_1007_1007	RVSWSSFNsLGQYFTGK	1	1	Q9BX63_S1007s _1_1_1007_1007	FN20190829_SAM_JurkatCD3CD28timecourse_IMAC_fxn3and10_3plus.32275.32275.3	14.8	14.8	1.109	6	1	1	0	834.759	2422.29	79.9691	1.1	S1007s	TMT11	999	(K)	RVSWSSFNsLGQYFTGK	(I)	RVS(0.0)WS(0.0)S(0.0)FNS(0.99)LGQY(0.0)FT(0.0)GK	VSWSSFNsLGQYFTG	K:TMT11,s:Phosphorylated S	BRIP1	HUMAN	HUMAN	Q9BX63	Q9BX63	-0.063	0.378	24	-0.037	0.283	24	0.171	0.26	24	0.182	0.174	24	0.008	0.102	24	-0.246	0.146	24	0	0.169	24	0.133	0.161	24	0.057	0.257	24	-0.192	0.228	24	-0.24	0.219	24	10	689.1	165.25	Fanconi anemia group J protein
Q9BX63_BRIP1_S1032s _0	0.564174	-0.000451715	1.14986	4.1056	-0.505712	0.104277	0.0963102	0.455203	0.388543	-0.147303	-0.645991	-0.723844	-0.200524	0.423966	0.0893903	0.298031	-0.55244	0.54334	0.470738	0.439668	Q9BX63	BRIP1	Q9BX63_BRIP1_S1032s _0_BRIP1	3	3	665.978	79.9642	-1.1	2190000000	13.02	13.02	13.02	77.2	FN20190829_SAM_JurkatCD3CD28timecourse_IMAC_fxn06.15114.15114.3	0	6	1	0	1	0.019	3	0.058	3	0.042	3	0.071	3	0.065	3	0.073	3	0.077	3	0.059	3	0.067	3	0.08	3	0.104	3	93.7	86889332	0.189	42.32	33	0.911	Q9BX63_1_0_1019_1035_1026_1032	ATPELGSSENSASsPPR	1	3	Q9BX63_S1032s _1_0_1026_1032	FN20190829_SAM_JurkatCD3CD28timecourse_IMAC_fxn06.15114.15114.3	13.02	13.02	0	6	1	0	1	665.978	1915.96	79.9642	-1.1	S1032s	TMT11	1019	(K)	ATPELGSSENSASsPPR	(F)	AT(0.0)PELGS(0.0)S(0.25)ENS(0.25)AS(0.25)S(0.25)PPR	SSENSASsPPRFKTE	s:Phosphorylated S	BRIP1	HUMAN	HUMAN	Q9BX63	Q9BX63	-0.063	0.378	24	-0.037	0.283	24	0.171	0.26	24	0.182	0.174	24	0.008	0.102	24	-0.246	0.146	24	0	0.169	24	0.133	0.161	24	0.057	0.257	24	-0.192	0.228	24	-0.24	0.219	24	11	689.1	165.25	Fanconi anemia group J protein
Q9BX63_BRIP1_S1066s _0	0.877492	-0.00134864	0.368926	0.835196	-0.186161	0.387301	-0.459263	0.287361	0.82505	-0.50393		0.131608	0.00911474	1.44534	-0.29255	-0.094115	-1.2462	-0.0374717	1.60894	-1.03422	Q9BX63	BRIP1	Q9BX63_BRIP1_S1066s _0_BRIP1	1	4	846.912	79.9808	4.3	16700000	20.96	20.96	20.96	89.6	FN20190829_SAM_JurkatCD3CD28timecourse_IMAC_fxn3and10_3plus.29648.29648.4	0	10	1	0	1	0	1	0	1	0	1	0	1		0	0	1	0	1	0	1	0	1	0	1	0	1	92.7	2762405	0.4161	85.33	15	0.92	Q9BX63_1_0_1053_1078_1062_1072	CESSNLTVNTSFGsCPQSETIISSLK	1	1	Q9BX63_S1066s _1_0_1062_1072	FN20190829_SAM_JurkatCD3CD28timecourse_IMAC_fxn3and10_3plus.29648.29648.4	20.96	20.96	0	10	1	0	1	846.912	3304.64	79.9808	4.3	S1066s	TMT11	1053	(K)	CESSNLTVNTSFGsCPQSETIISSLK	(I)	CES(0.0)S(0.0)NLT(0.0)VNT(0.25)S(0.25)FGS(0.25)CPQS(0.0)ET(0.25)IIS(0.0)S(0.0)LK	TVNTSFGsCPQSETI	C:Carbamidomethylation,K:TMT11,s:Phosphorylated S	BRIP1	HUMAN	HUMAN	Q9BX63	Q9BX63	-0.063	0.378	24	-0.037	0.283	24	0.171	0.26	24	0.182	0.174	24	0.008	0.102	24	-0.246	0.146	24	0	0.169	24	0.133	0.161	24	0.057	0.257	24	-0.192	0.228	24	-0.24	0.219	24	12	689.1	165.25	Fanconi anemia group J protein
H0YN26_ANP32A_S158s _1	0.445733	1.50022	1.62136	5.99684	2.19276	2.50996	-0.394729	2.1355	0.251371	4.29503		0.0904805	5.49619	-2.06201	4.0957	-1.9189	0.0321186	0.702595	3.8713	0.399698	H0YN26	NotFound	H0YN26_ANP32A_S158s _1_NotFound	1	3	951.024	79.9554	-3.8	24600000	11.93	11.93	11.93	66.2	FN20190829_SAM_JurkatCD3CD28timecourse_IMAC_fxn13.23790.23790.3	4.339	2	1	1	0	0	1	0	1	0	1	0	1		0	0	1	0	1	0	1	0	1	0	1	0	1	88.8	1273511	0.1145	69.6	22	0.862	H0YN26_1_1_154_177_158_158	EAPDsDAEGYVEGLDDEEEDEDGG	1	1	H0YN26_S158s _1_1_158_158	FN20190829_SAM_JurkatCD3CD28timecourse_IMAC_fxn13.23790.23790.3	11.93	11.93	4.339	2	1	1	0	951.024	2771.1	79.9554	-3.8	S158s	TMT11	154	(K)	EAPDsDAEGYVEGLDDEEEDEDGG	(-)	EAPDS(0.99)DAEGY(0.0)VEGLDDEEEDEDGG	DDKEAPDsDAEGYVE	s:Phosphorylated S	ANP32A	HUMAN	HUMAN	H0YN26	H0YN26	-0.071	0.314	37	-0.093	0.256	37	0.156	0.257	37	0.207	0.176	37	0.068	0.135	37	-0.184	0.191	37	0	0.146	37	0.095	0.146	37	0.108	0.224	37	-0.193	0.156	37	-0.293	0.245	37	1	690.3	165.11	Acidic leucine-rich nuclear phosphoprotein 32 family member A
P39687_ANP32A_S27s _1	0.225954	0.0570697	3.32679	12.0486	0.947445	0.405548	-1.55834	1.06708	0.0623937	0.0852804		1.80961	-0.638032	1.46461	0.390067	-2.0287	-0.725881	-1.92043	0.175649	1.95852	P39687	ANP32A	P39687_ANP32A_S27s _1_ANP32A	1	3	667.014	79.9665	0.1	98200000	10.64	10.64	10.64	66.4	FN20190829_SAM_JurkatCD3CD28timecourse_IMAC_fxn11.16547.16547.3	1.255	2	1	1	0	0	1	0	1	0	1	0	1		0	0	1	0	1	0	1	0	1	0	1	0	1	100	9698736	0.9029	49.47	0	-0.728	P39687_1_1_21_33_27_27	ELVLDNsRSNEGK	1	1	P39687_S27s _1_1_27_27	FN20190829_SAM_JurkatCD3CD28timecourse_IMAC_fxn11.16547.16547.3	10.64	10.64	1.255	2	1	1	0	667.014	1919.06	79.9665	0.1	S27s	TMT11	21	(K)	ELVLDNsRSNEGK	(L)	ELVLDNS(0.99)RS(0.0)NEGK	KELVLDNsRSNEGKL	K:TMT11,s:Phosphorylated S	ANP32A	HUMAN	HUMAN	P39687	P39687|H0YN26|H7BZ09	-0.071	0.314	37	-0.093	0.256	37	0.156	0.257	37	0.207	0.176	37	0.068	0.135	37	-0.184	0.191	37	0	0.146	37	0.095	0.146	37	0.108	0.224	37	-0.193	0.156	37	-0.293	0.245	37	12	690.1	165.11	Acidic leucine-rich nuclear phosphoprotein 32 family member A
P39687_ANP32A_T105t _0	0.418311	0.101907	1.75171	6.51635	0.409561	0.977521	-0.884183	-0.48963	0.223031	-1.21718	1.06399	1.38188	-0.127606	1.63805	1.42212	-0.873178	-1.10488	-0.674491		-0.48963	P39687	ANP32A	P39687_ANP32A_T105t _0_ANP32A	1	2	777.435	79.9706	2.7	18400000	8.64	8.64	8.64	68.9	FN20190829_SAM_JurkatCD3CD28timecourse_IMAC_fxn02.27529.27529.2	0	2	1	0	1	0	1	0	1	0	1	0	1	0	1	0	1	0	1	0	1	0	1		0	0	1	78.5	2029409	2.0571	76.35	17	0.878	P39687_1_0_102_110_104_105	DLStIEPLK	1	1	P39687_T105t _1_0_104_105	FN20190829_SAM_JurkatCD3CD28timecourse_IMAC_fxn02.27529.27529.2	8.64	8.64	0	2	1	0	1	777.435	1473.89	79.9706	2.7	T105t	TMT11	102	(K)	DLStIEPLK	(K)	DLS(0.50)T(0.50)IEPLK	NKIKDLStIEPLKKL	K:TMT11,t:Phosphorylated T	ANP32A	HUMAN	HUMAN	P39687	Q92688-2|P39687|O43423|H0YN26|O95626	-0.071	0.314	37	-0.093	0.256	37	0.156	0.257	37	0.207	0.176	37	0.068	0.135	37	-0.184	0.191	37	0	0.146	37	0.095	0.146	37	0.108	0.224	37	-0.193	0.156	37	-0.293	0.245	37	13	690.1	165.11	Acidic leucine-rich nuclear phosphoprotein 32 family member A
P39687_ANP32A_S117s _1	0.63686	0.0611387	0.947892	3.18774	-0.0447675	0.76341	-0.27694	-0.379245	0.479983	0.658985		-0.74852	-0.109377	1.15627	1.24334	0.664034	-0.417542	-1.07731	-0.238882	-0.519608	P39687	ANP32A	P39687_ANP32A_S117s _1_ANP32A	1	3	761.349	79.9627	-1.6	12800000	14.58	14.58	14.58	57.6	FN20190829_SAM_JurkatCD3CD28timecourse_IMAC_fxn02.32773.32773.3	14.581	3	1	1	0	0	1	0	1	0	1	0	1		0	0	1	0	1	0	1	0	1	0	1	0	1	78.2	1647649	0.3943	90.48	17	0.924	P39687_1_1_117_132_117_117	sLDLFNCEVTNLNDYR	1	1	P39687_S117s _1_1_117_117	FN20190829_SAM_JurkatCD3CD28timecourse_IMAC_fxn02.32773.32773.3	14.58	14.58	14.581	3	1	1	0	761.349	2202.07	79.9627	-1.6	S117s	TMT11	117	(K)	sLDLFNCEVTNLNDYR	(E)	S(0.99)LDLFNCEVT(0.0)NLNDY(0.0)R	KKLENLKsLDLFNCE	C:Carbamidomethylation,s:Phosphorylated S	ANP32A	HUMAN	HUMAN	P39687	P39687|Q92688-2|H0YN26	-0.071	0.314	37	-0.093	0.256	37	0.156	0.257	37	0.207	0.176	37	0.068	0.135	37	-0.184	0.191	37	0	0.146	37	0.095	0.146	37	0.108	0.224	37	-0.193	0.156	37	-0.293	0.245	37	14	690.1	165.11	Acidic leucine-rich nuclear phosphoprotein 32 family member A
Q92688_ANP32B_T244t _1	0.648264	0.239314	0.90836	3.05035	-0.10975	0.694635	0.201106	0.13724	0.49541	-0.387638	0.189997	-0.131608	0.720064	0.250525	1.11332	0.0888864	-0.815813	1.33025	0.154571	0.119909	Q92688	ANP32B	Q92688_ANP32B_T244t _1_ANP32B	7	3	616.274	79.9638	-1.3	110000000000	9.43	9.43	9.43	69.2	FN20190829_SAM_JurkatCD3CD28timecourse_IMAC_fxn06.7241.7935.3	99	1	1	1	0	0.063	7	0.083	7	0.434	7	0.21	7	0.126	7	0.167	7	0.09	7	0.135	7	0.154	7	0.127	7	0.141	7	94.9	1464808080	0.3666	22.83	9	0.82	Q92688_1_1_241_251_244_244	KREtDDEGEDD	1	7	Q92688_T244t _1_1_244_244	FN20190829_SAM_JurkatCD3CD28timecourse_IMAC_fxn06.7241.7935.3	9.43	9.43	99	1	1	1	0	616.274	1766.84	79.9638	-1.3	T244t	TMT11	241	(R)	KREtDDEGEDD	(-)	KRET(1.0)DDEGEDD	GEKRKREtDDEGEDD	K:TMT11,t:Phosphorylated T	ANP32B	HUMAN	HUMAN	Q92688	Q92688	-0.071	0.314	37	-0.093	0.256	37	0.156	0.257	37	0.207	0.176	37	0.068	0.135	37	-0.184	0.191	37	0	0.146	37	0.095	0.146	37	0.108	0.224	37	-0.193	0.156	37	-0.293	0.245	37	21	690.2	165.11	Acidic leucine-rich nuclear phosphoprotein 32 family member B
Q8TB72_PUM2_S67s _1	0.300273	-0.24222	2.5115	9.35193	0.441084	-1.5859	1.02518	-0.519061	0.116093	-0.472919	1.86197	-0.065804	-2.54301	-0.183076	-2.0316	1.56858	0.481779		0.245908	-1.28403	Q8TB72	PUM2	Q8TB72_PUM2_S67s _1_PUM2	1	3	727.021	79.9652	-0.5	223000000	14.72	14.72	14.72	72.4	FN20190829_SAM_JurkatCD3CD28timecourse_IMAC_fxn02.21276.21413.3	5.825	3	1	1	0	0	1	0	1		0	0	1	0	1	0	1	0	1	0	1	0	1	0	1	0	1	82.8	3775770	1.1514	59.95	29	0.932	Q8TB72_1_1_67_84_67_67	sGQGFHGNSEVNAILSPR	1	1	Q8TB72_S67s _1_1_67_67	FN20190829_SAM_JurkatCD3CD28timecourse_IMAC_fxn02.21276.21413.3	14.72	14.72	5.825	3	1	1	0	727.021	2099.08	79.9652	-0.5	S67s	TMT11	67	(R)	sGQGFHGNSEVNAILSPR	(S)	S(0.99)GQGFHGNS(0.0)EVNAILS(0.0)PR	PIMVQRRsGQGFHGN	s:Phosphorylated S	PUM2	HUMAN	HUMAN	Q8TB72	Q8TB72|Q8TB72-3|Q8TB72-4|Q8TB72-2	0.034	0.539	32	-0.011	0.289	32	0.055	0.112	32	0.202	0.24	32	0.104	0.169	32	-0.156	0.276	32	0	0.298	32	0.032	0.313	32	0.048	0.334	32	-0.106	0.359	32	-0.246	0.314	32	3	691.1	164.98	Pumilio homolog 2
Q8TB72_PUM2_S82s _1	0.454674	0.120151	1.55373	5.84106	0.624178	-0.472148	0.664751	-0.56434	0.260552	1.72111	0.208997	-0.0575785	-0.0729179	-0.587771	-0.755755	1.24964	0.0513898	0.693227	-1.46842	0.339743	Q8TB72	PUM2	Q8TB72_PUM2_S82s _1_PUM2	4	3	727.021	79.9657	-0.3	2690000000	22.53	22.53	22.53	96.2	FN20190829_SAM_JurkatCD3CD28timecourse_IMAC_fxn12.18576.18712.3	5.339	3	1	1	0	0.089	4	0.043	4	0.105	4	0.084	4	0.043	4	0.162	4	0.048	4	0.104	4	0.109	4	0.12	4	0.108	4	100	6858520	1.6822	55.47	37	0.935	Q8TB72_1_1_67_84_82_82	SGQGFHGNSEVNAILsPR	1	4	Q8TB72_S82s _1_1_82_82	FN20190829_SAM_JurkatCD3CD28timecourse_IMAC_fxn12.18576.18712.3	22.53	22.53	5.339	3	1	1	0	727.021	2099.08	79.9657	-0.3	S82s	TMT11	67	(R)	SGQGFHGNSEVNAILsPR	(S)	S(0.0)GQGFHGNS(0.0)EVNAILS(0.99)PR	SEVNAILsPRSESGG	s:Phosphorylated S	PUM2	HUMAN	HUMAN	Q8TB72	Q8TB72|Q8TB72-3|Q8TB72-4|Q8TB72-2|A0A0A0MR59	0.034	0.539	32	-0.011	0.289	32	0.055	0.112	32	0.202	0.24	32	0.104	0.169	32	-0.156	0.276	32	0	0.298	32	0.032	0.313	32	0.048	0.334	32	-0.106	0.359	32	-0.246	0.314	32	4	691.1	164.98	Pumilio homolog 2
Q8TB72_PUM2_S87s _1	0.461493	-0.35233	1.55247	5.71855	1.2278	-1.55424	0.211304	-0.975045	0.268007		1.99497	0.460628	-2.54301	-1.85967	-0.260045	1.10847	0.565287	-1.03984	1.22251	-3.1726	Q8TB72	PUM2	Q8TB72_PUM2_S87s _1_PUM2	1	3	913.12	79.9706	1.6	45200000	24.65	24.65	24.65	93.9	FN20190829_SAM_JurkatCD3CD28timecourse_IMAC_fxn02.35628.35628.3	1.109	7	1	1	0	0	1	0	1	0	1		0	0	1	0	1	0	1	0	1	0	1	0	1	0	1	100	17129350	0.4372	98.13	5	0.944	Q8TB72_1_1_85_106_87_87	SEsGGLGVSMVEYVLSSSPADK	1	1	Q8TB72_S87s _1_1_87_87	FN20190829_SAM_JurkatCD3CD28timecourse_IMAC_fxn02.35628.35628.3	24.65	24.65	1.109	7	1	1	0	913.12	2657.37	79.9706	1.6	S87s	TMT11	85	(R)	SEsGGLGVSMVEYVLSSSPADK	(L)	S(0.0)ES(0.99)GGLGVS(0.0)MVEY(0.0)VLS(0.0)S(0.0)S(0.0)PADK	ILSPRSEsGGLGVSM	K:TMT11,s:Phosphorylated S	PUM2	HUMAN	HUMAN	Q8TB72	Q8TB72|Q8TB72-3|Q8TB72-4|Q8TB72-2|A0A0A0MR59	0.034	0.539	32	-0.011	0.289	32	0.055	0.112	32	0.202	0.24	32	0.104	0.169	32	-0.156	0.276	32	0	0.298	32	0.032	0.313	32	0.048	0.334	32	-0.106	0.359	32	-0.246	0.314	32	5	691.1	164.98	Pumilio homolog 2
Q8TB72_PUM2_S102s _0	0.409545	0.0845466	1.76187	6.70782	-0.0418901	0.468518	-0.792311	1.01353	0.213412	-1.56606	0.313496	1.12689	0.53777	0.144534	0.723249	-1.06141	-0.256949	-1.05858	1.48247	0.544589	Q8TB72	PUM2	Q8TB72_PUM2_S102s _0_PUM2	7	3	913.118	79.9657	-0.2	504000000	23.06	23.06	23.06	92.1	FN20190829_SAM_JurkatCD3CD28timecourse_IMAC_fxn12.34169.34304.3	0	7	1	0	1	0.209	7	0.205	7	0.061	7	0.136	7	0.059	7	0.113	7	0.125	7	0.133	7	0.1	7	0.092	7	0.102	7	99.3	10994922	0.3791	96.93	30	0.922	Q8TB72_1_0_85_106_100_102	SESGGLGVSMVEYVLSSsPADK	1	7	Q8TB72_S102s _1_0_100_102	FN20190829_SAM_JurkatCD3CD28timecourse_IMAC_fxn12.34169.34304.3	23.06	23.06	0	7	1	0	1	913.118	2657.37	79.9657	-0.2	S102s	TMT11	85	(R)	SESGGLGVSMVEYVLSSsPADK	(L)	S(0.0)ES(0.0)GGLGVS(0.0)MVEY(0.0)VLS(0.33)S(0.33)S(0.33)PADK	VEYVLSSsPADKLDS	K:TMT11,s:Phosphorylated S	PUM2	HUMAN	HUMAN	Q8TB72	Q8TB72|Q8TB72-3|Q8TB72-4|Q8TB72-2|A0A0A0MR59	0.034	0.539	32	-0.011	0.289	32	0.055	0.112	32	0.202	0.24	32	0.104	0.169	32	-0.156	0.276	32	0	0.298	32	0.032	0.313	32	0.048	0.334	32	-0.106	0.359	32	-0.246	0.314	32	6	691.1	164.98	Pumilio homolog 2
Q8TB72_PUM2_S136s _1	0.562471	-0.434169	1.15649	4.13447	-0.954819	-0.765105	0.393918	-0.398918	0.38597	0.302358	-0.674491	-2.49233	0.592458	-2.45707	-0.430699	0.705862	0.269796	0.206094	-0.997684	0.199849	Q8TB72	PUM2	Q8TB72_PUM2_S136s _1_PUM2	6	2	843.889	79.9678	0.9	16200000000	13.19	13.19	13.19	83.1	FN20190829_SAM_JurkatCD3CD28timecourse_IMAC_fxn04.9906.9906.2	99	1	1	1	0	0.94	6	0.342	6	0.113	6	0.373	6	0.103	6	0.395	6	0.17	6	0.575	6	0.591	6	0.571	6	0.336	6	100	3688495	0.8699	29.98	6	0.816	Q8TB72_1_1_133_144_136_136	GKAsPFEEDQNR	1	6	Q8TB72_S136s _1_1_136_136	FN20190829_SAM_JurkatCD3CD28timecourse_IMAC_fxn04.9906.9906.2	13.19	13.19	99	1	1	1	0	843.889	1606.8	79.9678	0.9	S136s	TMT11-Nterm-Only	133	(K)	GKAsPFEEDQNR	(D)	GKAS(1.0)PFEEDQNR	GDQKGKAsPFEEDQN	s:Phosphorylated S	PUM2	HUMAN	HUMAN	Q8TB72	Q8TB72|Q8TB72-3|Q8TB72-4|Q8TB72-2|A0A0A0MR59	0.034	0.539	32	-0.011	0.289	32	0.055	0.112	32	0.202	0.24	32	0.104	0.169	32	-0.156	0.276	32	0	0.298	32	0.032	0.313	32	0.048	0.334	32	-0.106	0.359	32	-0.246	0.314	32	8	691.1	164.98	Pumilio homolog 2
Q8TB72_PUM2_Q180q S182s _1	0.726618	0.0514394	0.708205	2.1855	-0.335134	0.00565919	-0.0637144	0.8727	0.604575	0.0310111	-0.674491	-0.361922	0.838556	-1.14663	0.325056	-0.695405	-0.507474	1.01174	1.51058	0.234823	Q8TB72	PUM2	Q8TB72_PUM2_Q180q S182s _1_PUM2	4	2	589.757	62.9382	-1.4	19600000000	10.24	10.24	10.24	56.8	FN20190829_SAM_JurkatCD3CD28timecourse_IMAC_fxn13.14547.14675.2	10.238	2	1	1	0	0.062	2	0.086	2	0.046	2	0.05	2	0	2	0.103	2	0.052	2	0.147	2	0.083	2	0.12	2	0.048	2	77.3	3800605	0.048	44.5	25	0.984	Q8TB72_1_1_180_189_182_182	qAsPTEVVER	1	4	Q8TB72_S182s_1_1_182_182	FN20190829_SAM_JurkatCD3CD28timecourse_IMAC_fxn13.14547.14675.2	10.24	10.24	10.238	2	1	1	0	589.757	1115.57	62.9382	-1.4	Q180q S182s	Hydrogen	180	(R)	qAsPTEVVER	(L)	Q(1.0)AS(0.99)PT(0.0)EVVER	TPGSRQAsPTEVVER	q:Pyroglutamic acid,s:Phosphorylated S	PUM2	HUMAN	HUMAN	Q8TB72	Q8TB72|Q8TB72-3|Q8TB72-4|Q8TB72-2|A0A0A0MR59	0.034	0.539	32	-0.011	0.289	32	0.055	0.112	32	0.202	0.24	32	0.104	0.169	32	-0.156	0.276	32	0	0.298	32	0.032	0.313	32	0.048	0.334	32	-0.106	0.359	32	-0.246	0.314	32	9	691.1	164.98	Pumilio homolog 2
Q8TB72_PUM2_S587s _1	0.201274	-0.323712	3.55264	13.2249	1.25287	-3.52729	1.5807	-0.739832	0.0475896	1.5273	1.67198	0.559334	-5.89724	-1.8404	-2.84424	3.10057	2.99988	-1.35835	1.62299	-3.10266	Q8TB72	PUM2	Q8TB72_PUM2_S587s _1_PUM2	5	2	962.494	79.9642	-1.1	3160000000	9.62	9.62	9.62	72.5	FN20190829_SAM_JurkatCD3CD28timecourse_IMAC_fxn11.16185.16185.2	2.321	6	1	1	0	0.147	5	0.226	5	0.026	5	0.093	5	0.22	5	0.042	5	0.12	5	0.114	5	0.14	5	0.08	5	0.303	5	100	9095612	0.9829	48.82	16	0.879	Q8TB72_1_1_585_596_587_587	REsLSTSSDLYK	1	5	Q8TB72_S587s _1_1_587_587	FN20190829_SAM_JurkatCD3CD28timecourse_IMAC_fxn11.16185.16185.2	9.62	9.62	2.321	6	1	1	0	962.494	1844.02	79.9642	-1.1	S587s	TMT11	585	(R)	REsLSTSSDLYK	(R)	RES(0.99)LS(0.0)T(0.0)S(0.0)S(0.0)DLY(0.0)K	SSATRREsLSTSSDL	K:TMT11,s:Phosphorylated S	PUM2	HUMAN	HUMAN	Q8TB72	Q8TB72|Q8TB72-3|Q8TB72-4	0.034	0.539	32	-0.011	0.289	32	0.055	0.112	32	0.202	0.24	32	0.104	0.169	32	-0.156	0.276	32	0	0.298	32	0.032	0.313	32	0.048	0.334	32	-0.106	0.359	32	-0.246	0.314	32	10	691.1	164.98	Pumilio homolog 2
Q8TB72_PUM2_S684s _0	0.285858	0.502015	2.64471	9.81578	1.84611	-0.415147	-0.0378701	0.401494	0.104333	-0.124044	2.78346	2.87892	-1.4219	0.192712	-0.0162528	-0.146401	0.0706609		0.807984	-0.00499623	Q8TB72	PUM2	Q8TB72_PUM2_S684s _0_PUM2	1	3	790.381	79.9718	2.3	72100000	13.14	13.14	13.14	66.2	FN20190829_SAM_JurkatCD3CD28timecourse_IMAC_fxn05.28845.28845.3	0.596	11	1	0	1	0	1	0	1		0	0	1	0	1	0	1	0	1	0	1	0	1	0	1	0	1	100	1277933	0.7344	77.53	84	0.911	Q8TB72_1_0_675_694_684_687	SASSTSSLFsSSSQLFPPSR	1	1	Q8TB72_S684s _1_0_684_687	FN20190829_SAM_JurkatCD3CD28timecourse_IMAC_fxn05.28845.28845.3	13.14	13.14	0.596	11	1	0	1	790.381	2289.16	79.9718	2.3	S684s	TMT11	675	(R)	SASSTSSLFsSSSQLFPPSR	(L)	S(0.0)AS(0.0)S(0.0)T(0.0)S(0.0)S(0.0)LFS(0.25)S(0.25)S(0.25)S(0.25)QLFPPS(0.0)R	SSTSSLFsSSSQLFP	s:Phosphorylated S	PUM2	HUMAN	HUMAN	Q8TB72	Q8TB72|Q8TB72-3|Q8TB72-4|Q8TB72-2|A0A0A0MR59	0.034	0.539	32	-0.011	0.289	32	0.055	0.112	32	0.202	0.24	32	0.104	0.169	32	-0.156	0.276	32	0	0.298	32	0.032	0.313	32	0.048	0.334	32	-0.106	0.359	32	-0.246	0.314	32	11	691.1	164.98	Pumilio homolog 2
Q8TB72_PUM2_S1052s _1	0.341056	0.511346	2.21635	8.2894	1.52888	0.749204	-0.605122	0.811731	0.148272	0.131797	2.92596		1.16669	-0.41433	1.49526	0.15163	-0.55244	-1.41456	0.829062	0.7944	Q8TB72	PUM2	Q8TB72_PUM2_S1052s _1_PUM2	1	3	615.632	79.9663	0	17700000	11.4	11.4	11.4	72.4	FN20190829_SAM_JurkatCD3CD28timecourse_IMAC_fxn3and10_3plus.31147.31147.3	99	1	1	1	0	0	1	0	1	0	1	0	1	0	1		0	0	1	0	1	0	1	0	1	0	1	83.2	1189474	0.202	89.47	33	0.878	Q8TB72_1_1_1051_1066_1052_1052	NsPDLGPIGGPPNGML	1	1	Q8TB72_S1052s _1_1_1052_1052	FN20190829_SAM_JurkatCD3CD28timecourse_IMAC_fxn3and10_3plus.31147.31147.3	11.4	11.4	99	1	1	1	0	615.632	1764.92	79.9663	0	S1052s	TMT11	1051	(K)	NsPDLGPIGGPPNGML	(-)	NS(1.0)PDLGPIGGPPNGML	EKYYLKNsPDLGPIG	s:Phosphorylated S	PUM2	HUMAN	HUMAN	Q8TB72	Q8TB72|Q8TB72-3|Q8TB72-4|Q8TB72-2|A0A0A0MR59	0.034	0.539	32	-0.011	0.289	32	0.055	0.112	32	0.202	0.24	32	0.104	0.169	32	-0.156	0.276	32	0	0.298	32	0.032	0.313	32	0.048	0.334	32	-0.106	0.359	32	-0.246	0.314	32	12	691.1	164.98	Pumilio homolog 2
Q8TB72_PUM2_S67s S82s _0	0.306848	-0.843072	2.45558	9.15434	-0.58645	-1.26541	-0.155878	-1.28169	0.121497	-0.945838	-0.484493	-0.32902	-2.67062	0.0770847	-1.20271	1.00912		-1.32088	-1.19441	-1.36897	Q8TB72	PUM2	Q8TB72_PUM2_S67s S82s _0_PUM2	1	3	753.676	159.93	-1.1	157000000	8.01	8.01	8.01	57.6	FN20190829_SAM_JurkatCD3CD28timecourse_IMAC_fxn06.22747.22917.3	0.787	3	2	0	2	0	1		0	0	1	0	1	0	1	0	1	0	1	0	1	0	1	0	1	0	1	84.4	27470856	0.2914	62	16	0.786	Q8TB72_2_0_67_84_75_82	sGQGFHGNSEVNAILsPR	1	1	Q8TB72_S67sS82s_2_0_75_82	FN20190829_SAM_JurkatCD3CD28timecourse_IMAC_fxn06.22747.22917.3	8.01	8.01	0.787	3	2	0	2	753.676	2099.08	159.93	-1.1	S67s S82s	TMT11	67	(R)	sGQGFHGNSEVNAILsPR	(S)	S(0.0)GQGFHGNS(0.50)EVNAILS(0.50)PR	PIMVQRRsGQGFHGN|SEVNAILsPRSESGG	s:Phosphorylated S	PUM2	HUMAN	HUMAN	Q8TB72	Q8TB72|Q8TB72-3|Q8TB72-4|Q8TB72-2|A0A0A0MR59	0.034	0.539	32	-0.011	0.289	32	0.055	0.112	32	0.202	0.24	32	0.104	0.169	32	-0.156	0.276	32	0	0.298	32	0.032	0.313	32	0.048	0.334	32	-0.106	0.359	32	-0.246	0.314	32	13	691.1	164.98	Pumilio homolog 2
P09211_GSTP1_S43s _1	0.212203	0.232421	3.37546	12.6509	0.757657	0.61999	-1.23339	1.06193	0.054314	-0.635727	1.38698	1.52172	-0.273442	0.857567	1.27584	-1.55813	-0.334034	-1.80801	1.22954	0.894325	P09211	GSTP1	P09211_GSTP1_S43s _1_GSTP1	2	3	758.056	79.9671	0.4	116000000	13.32	13.32	13.32	76.4	FN20190829_SAM_JurkatCD3CD28timecourse_IMAC_fxn07.27070.27070.3	1.143	3	1	1	0	0.057	2	0.028	2	0.024	2	0.117	2	0.132	2	0.16	2	0.033	2	0.016	2	0.076	2	0.049	2	0.066	2	85.8	2403695	0.6185	74.37	58	0.906	P09211_1_1_31_45_43_43	EEVVTVETWQEGsLK	1	2	P09211_S43s _1_1_43_43	FN20190829_SAM_JurkatCD3CD28timecourse_IMAC_fxn07.27070.27070.3	13.32	13.32	1.143	3	1	1	0	758.056	2192.19	79.9671	0.4	S43s	TMT11	31	(K)	EEVVTVETWQEGsLK	(A)	EEVVT(0.0)VET(0.0)WQEGS(0.99)LK	VETWQEGsLKASCLY	K:TMT11,s:Phosphorylated S	GSTP1	HUMAN	HUMAN	P09211	P09211|A8MX94	-0.176	0.203	20	-0.056	0.151	20	0.11	0.176	20	0.192	0.153	20	0.088	0.161	20	-0.111	0.216	20	0	0.144	20	0.13	0.079	20	0.106	0.205	20	-0.052	0.113	20	-0.237	0.236	20	9	692.1	164.96	Glutathione S-transferase P
P09211_GSTP1_S47s _1	0.240363	0.136156	3.12863	11.4234	2.60603	-1.06877	-1.96417	0.78675	0.0720547	-0.434155	2.89746	5.3548	-2.05082	-0.0867202		-2.59339	-1.18196	-2.11715	2.17804	-0.604544	P09211	GSTP1	P09211_GSTP1_S47s _1_GSTP1	1	3	558.961	79.9654	-0.6	11800000	12.96	12.96	12.96	76.7	FN20190829_SAM_JurkatCD3CD28timecourse_IMAC_fxn06.25452.25452.3	12.964	2	1	1	0	0	1	0	1	0	1	0	1	0	1	0	1	0	1	0	1		0	0	1	0	1	87.9	3149184	0.3664	69.13	4	0.772	P09211_1_1_46_55_47_47	AsCLYGQLPK	1	1	P09211_S47s _1_1_47_47	FN20190829_SAM_JurkatCD3CD28timecourse_IMAC_fxn06.25452.25452.3	12.96	12.96	12.964	2	1	1	0	558.961	1594.9	79.9654	-0.6	S47s	TMT11	46	(K)	AsCLYGQLPK	(F)	AS(0.99)CLY(0.0)GQLPK	QEGSLKAsCLYGQLP	C:Carbamidomethylation,K:TMT11,s:Phosphorylated S	GSTP1	HUMAN	HUMAN	P09211	P09211|A8MX94	-0.176	0.203	20	-0.056	0.151	20	0.11	0.176	20	0.192	0.153	20	0.088	0.161	20	-0.111	0.216	20	0	0.144	20	0.13	0.079	20	0.106	0.205	20	-0.052	0.113	20	-0.237	0.236	20	10	692.1	164.96	Glutathione S-transferase P
A0A087WWW8_CABIN1_S20s _0	0.176359	0.11555	3.99119	14.5879	0.615703	-0.105396	-0.791767	1.05772	0.0347702	0.705502	0.845488	0.296118	-0.756523	0.00963558	0.430699	-1.42218	-0.475355	-0.477764	1.35601	0.759427	A0A087WWW8	CABIN1	A0A087WWW8_CABIN1_S20s _0_CABIN1	2	3	848.419	79.9668	0.2	52700000	20.85	20.85	20.85	89.8	FN20190829_SAM_JurkatCD3CD28timecourse_IMAC_fxn04.24425.24425.3	0.029	4	1	0	1	0.138	2	0.108	2	0.009	2	0.163	2	0.017	2	0.006	2	0.085	2	0.06	2	0.053	2	0.018	2	0.043	2	92	8424720	0.563	66.72	7	0.832	A0A087WWW8_1_0_4_22_12_20	IAALNASSTIEDDHEGsFK	1	2	A0A087WWW8_S20s _1_0_12_20	FN20190829_SAM_JurkatCD3CD28timecourse_IMAC_fxn04.24425.24425.3	20.85	20.85	0.029	4	1	0	1	848.419	2463.28	79.9668	0.2	S20s	TMT11	4	(R)	IAALNASSTIEDDHEGsFK	(S)	IAALNAS(0.0)S(0.0)T(0.50)IEDDHEGS(0.50)FK	IEDDHEGsFKSHKTQ	K:TMT11,s:Phosphorylated S	CABIN1	HUMAN	HUMAN	A0A087WWW8	Q9Y6J0|A0A087WWW8|Q9Y6J0-2	-0.177	0.348	18	-0.002	0.243	18	0.122	0.123	18	0.218	0.176	18	0.02	0.178	18	-0.251	0.228	18	-0.001	0.136	18	0.075	0.211	18	0.092	0.214	18	-0.098	0.291	18	-0.111	0.257	18	1	693.1	164.56	Calcineurin-binding protein cabin-1
A0A087WWW8_CABIN1_S66s _1	0.257157	0.649197	2.93051	10.7795	1.67677	-2.64032	0.717343	2.29514	0.0835701	0.0930332	3.44845	1.48881		-4.03731	-1.24334	-0.104572	3.33391	-1.07731	3.76591	0.824378	A0A087WWW8	CABIN1	A0A087WWW8_CABIN1_S66s _1_CABIN1	1	3	575.304	79.9656	-0.4	28900000	13.41	13.41	13.41	75.7	FN20190829_SAM_JurkatCD3CD28timecourse_IMAC_fxn07.26131.26131.3	13.413	2	1	1	0	0	1	0	1	0	1	0	1	0	1	0	1		0	0	1	0	1	0	1	0	1	100	3360647	0.0709	72.13	13	0.931	A0A087WWW8_1_1_58_69_66_66	AYHELLEAsLLR	1	1	A0A087WWW8_S66s _1_1_66_66	FN20190829_SAM_JurkatCD3CD28timecourse_IMAC_fxn07.26131.26131.3	13.41	13.41	13.413	2	1	1	0	575.304	1643.93	79.9656	-0.4	S66s	TMT11	58	(K)	AYHELLEAsLLR	(E)	AY(0.0)HELLEAS(0.99)LLR	YHELLEAsLLREAVS	s:Phosphorylated S	CABIN1	HUMAN	HUMAN	A0A087WWW8	Q9Y6J0|A0A087WWW8|Q9Y6J0-2	-0.177	0.348	18	-0.002	0.243	18	0.122	0.123	18	0.218	0.176	18	0.02	0.178	18	-0.251	0.228	18	-0.001	0.136	18	0.075	0.211	18	0.092	0.214	18	-0.098	0.291	18	-0.111	0.257	18	2	693.1	164.56	Calcineurin-binding protein cabin-1
A0A087WWW8_CABIN1_S383s _1	0.445733	-0.257194	1.62146	5.99727	-0.854105	0.0150511	-0.261827	0.730698	0.251347	-0.759771	-1.23498	-0.567559	-0.036459	0.105991	-0.0243792	-1.15029	0.88005	-0.515236	0.730698		A0A087WWW8	CABIN1	A0A087WWW8_CABIN1_S383s _1_CABIN1	1	4	814.14	79.9663	0	93100000	17.37	17.37	17.37	79.7	FN20190829_SAM_JurkatCD3CD28timecourse_IMAC_fxn07.21715.21715.4	1.844	3	1	1	0	0	1	0	1	0	1	0	1	0	1	0	1	0	1	0	1	0	1	0	1		0	96.9	13408454	0.4694	60.35	9	0.868	A0A087WWW8_1_1_374_394_383_383	KLDPEEEDDsFNNYEVQSEAK	1	1	A0A087WWW8_S383s _1_1_383_383	FN20190829_SAM_JurkatCD3CD28timecourse_IMAC_fxn07.21715.21715.4	17.37	17.37	1.844	3	1	1	0	814.14	3173.57	79.9663	0	S383s	TMT11	374	(R)	KLDPEEEDDsFNNYEVQSEAK	(L)	KLDPEEEDDS(0.99)FNNY(0.0)EVQS(0.0)EAK	DPEEEDDsFNNYEVQ	K:TMT11,s:Phosphorylated S	CABIN1	HUMAN	HUMAN	A0A087WWW8	Q9Y6J0|A0A087WWW8	-0.177	0.348	18	-0.002	0.243	18	0.122	0.123	18	0.218	0.176	18	0.02	0.178	18	-0.251	0.228	18	-0.001	0.136	18	0.075	0.211	18	0.092	0.214	18	-0.098	0.291	18	-0.111	0.257	18	3	693.1	164.56	Calcineurin-binding protein cabin-1
A0A087WWW8_CABIN1_S517s _1	0.462769	0.152904	1.54719	5.69712	0.134133	0.661023	-0.531382	0.737724	0.269332	1.02337	-0.949987	0.32902	0.656261	0.896109	0.430699	-0.371231	-0.295491	-0.927425	0.737724		A0A087WWW8	CABIN1	A0A087WWW8_CABIN1_S517s _1_CABIN1	1	2	506.754	79.9653	-1	693000000	9.14	2.93	1.36	77.3	FN20190829_SAM_JurkatCD3CD28timecourse_IMAC_fxn06.7617.7617.2	4.414	3	1	1	0	0	1	0	1	0	1	0	1	0	1	0	1	0	1	0	1	0	1	0	1		0	100	27453010	0.5036	23.7	19	0.961	A0A087WWW8_1_1_513_519_517_517	SSAVsPR	1	1	A0A087WWW8_S517s _1_1_517_517	FN20190829_SAM_JurkatCD3CD28timecourse_IMAC_fxn06.7617.7617.2	9.14	2.93	4.414	3	1	1	0	506.754	932.536	79.9653	-1	S517s	TMT11	513	(R)	SSAVsPR	(N)	S(0.0)S(0.0)AVS(0.99)PR	KGRSSAVsPRNCPAG	s:Phosphorylated S	CABIN1	HUMAN	HUMAN	A0A087WWW8	Q9Y6J0|A0A087WWW8|Q9Y6J0-2	-0.177	0.348	18	-0.002	0.243	18	0.122	0.123	18	0.218	0.176	18	0.02	0.178	18	-0.251	0.228	18	-0.001	0.136	18	0.075	0.211	18	0.092	0.214	18	-0.098	0.291	18	-0.111	0.257	18	4	693.1	164.56	Calcineurin-binding protein cabin-1
A0A087WWW8_CABIN1_T1393t _0	0.500253	0.152828	1.36933	5.05612	0.10392	-0.12167	-0.129574	1.06154	0.312168	0.961343	-0.427494	-0.222088	-0.109377	0.443237	-0.69887	-0.198687	0.578135	-0.76817	1.05389	1.06919	A0A087WWW8	CABIN1	A0A087WWW8_CABIN1_T1393t _0_CABIN1	2	3	707.68	79.9656	-0.4	367000000	8.99	8.99	8.99	68.6	FN20190829_SAM_JurkatCD3CD28timecourse_IMAC_fxn08.15748.15748.3	0	3	1	0	1	0.003	2	0.339	2	0.078	2	0.305	2	0.037	2	0.364	2	0.015	2	0.309	2	0.007	2	0.293	2	0.141	2	88.9	48473059	0.9942	45.7	10	0.858	A0A087WWW8_1_0_1384_1397_1392_1393	GKNEESLEStEGFR	1	2	A0A087WWW8_T1393t _1_0_1392_1393	FN20190829_SAM_JurkatCD3CD28timecourse_IMAC_fxn08.15748.15748.3	8.99	8.99	0	3	1	0	1	707.68	2041.06	79.9656	-0.4	T1393t	TMT11	1384	(R)	GKNEESLEStEGFR	(A)	GKNEES(0.0)LES(0.50)T(0.50)EGFR	NEESLEStEGFRAAE	K:TMT11,t:Phosphorylated T	CABIN1	HUMAN	HUMAN	A0A087WWW8	Q9Y6J0|A0A087WWW8|Q9Y6J0-2	-0.177	0.348	18	-0.002	0.243	18	0.122	0.123	18	0.218	0.176	18	0.02	0.178	18	-0.251	0.228	18	-0.001	0.136	18	0.075	0.211	18	0.092	0.214	18	-0.098	0.291	18	-0.111	0.257	18	5	693.1	164.56	Calcineurin-binding protein cabin-1
A0A087WWW8_CABIN1_S1702s _1	0.206448	0.446777	3.47943	12.9894	-0.427379	1.42736	0.195832	0.663562	0.0502414	0.387638	-0.674491	-0.995285	2.26046	1.23335	0.78826	-0.303259	-0.308339	1.19909	0.927425	0.399698	A0A087WWW8	CABIN1	A0A087WWW8_CABIN1_S1702s _1_CABIN1	2	2	635.334	79.9662	-0.1	1060000000	8.6	3.13	8.6	75.3	FN20190829_SAM_JurkatCD3CD28timecourse_IMAC_fxn08.6360.6360.2	99	1	1	1	0	0.1	2	0.019	2	0.043	2	0.046	2	0	2	0.057	2	0.07	2	0.099	2	0.049	2	0.024	2	0.054	2	97.9	20289556	0.5476	22.08	12	0.925	A0A087WWW8_1_1_1699_1704_1702_1702	DKEsPR	1	2	A0A087WWW8_S1702s _1_1_1702_1702	FN20190829_SAM_JurkatCD3CD28timecourse_IMAC_fxn08.6360.6360.2	8.6	3.13	99	1	1	1	0	635.334	1189.69	79.9662	-0.1	S1702s	TMT11	1699	(K)	DKEsPR	(A)	DKES(1.0)PR	GERKDKEsPRAGPTE	K:TMT11,s:Phosphorylated S	CABIN1	HUMAN	HUMAN	A0A087WWW8	Q9Y6J0|A0A087WWW8|Q9Y6J0-2|B5MEB3	-0.177	0.348	18	-0.002	0.243	18	0.122	0.123	18	0.218	0.176	18	0.02	0.178	18	-0.251	0.228	18	-0.001	0.136	18	0.075	0.211	18	0.092	0.214	18	-0.098	0.291	18	-0.111	0.257	18	6	693.1	164.56	Calcineurin-binding protein cabin-1
A0A087WWW8_CABIN1_T1877t _0	0.31396	-0.0695869	2.32993	8.95653	0.31411	-0.214497	0.850263	-1.80754	0.127159	1.06988	0.275496	-0.403049	0.0182295	-1.05991	0.398193	0.0209144	1.59308	0.936793	-3.3303	-0.284785	A0A087WWW8	CABIN1	A0A087WWW8_CABIN1_T1877t _0_CABIN1	3	2	820.918	79.9653	-0.6	2380000000	12.64	12.64	12.64	83.1	FN20190829_SAM_JurkatCD3CD28timecourse_IMAC_fxn07.10613.10613.2	1.027	4	1	0	1	0.659	3	0.185	3	0.106	3	0.158	3	0.113	3	0.301	3	0.158	3	0.186	3	0.461	3	0.087	3	0.404	3	100	37757087	0.7042	32.23	0	0.307	A0A087WWW8_1_0_1869_1879_1876_1877	QASGDTPTtPK	1	3	A0A087WWW8_T1877t _1_0_1876_1877	FN20190829_SAM_JurkatCD3CD28timecourse_IMAC_fxn07.10613.10613.2	12.64	12.64	1.027	4	1	0	1	820.918	1560.86	79.9653	-0.6	T1877t	TMT11	1869	(R)	QASGDTPTtPK	(H)	QAS(0.0)GDT(0.0)PT(0.50)T(0.50)PK	ASGDTPTtPKHPKDS	K:TMT11,t:Phosphorylated T	CABIN1	HUMAN	HUMAN	A0A087WWW8	Q9Y6J0|A0A087WWW8|Q9Y6J0-2|B5MEB3	-0.177	0.348	18	-0.002	0.243	18	0.122	0.123	18	0.218	0.176	18	0.02	0.178	18	-0.251	0.228	18	-0.001	0.136	18	0.075	0.211	18	0.092	0.214	18	-0.098	0.291	18	-0.111	0.257	18	7	693.1	164.56	Calcineurin-binding protein cabin-1
A0A087WWW8_CABIN1_S1985s _1	0.0275006	-0.485529	14.2062	33.9303	-2.51883	0.495259	-0.933257	1.76484	0.000404544	-1.40325	-3.31545	-2.8378	0.236983	0.761211	0.487584	-1.25487	-1.43249	-0.112415	1.42627	2.10341	A0A087WWW8	CABIN1	A0A087WWW8_CABIN1_S1985s _1_CABIN1	2	2	617.341	79.9654	-0.8	231000000	9.94	9.94	9.94	81.3	FN20190829_SAM_JurkatCD3CD28timecourse_IMAC_fxn12.7391.7391.2	99	1	1	1	0	0.04	2	0.087	2	0.133	2	0.077	2	0.063	2	0.137	2	0.02	2	0.067	2	0.122	2	0.008	2	0.074	2	92.6	8378326	0.9965	26.35	16	0.937	A0A087WWW8_1_1_1984_1989_1985_1985	HsPQVK	1	2	A0A087WWW8_S1985s _1_1_1985_1985	FN20190829_SAM_JurkatCD3CD28timecourse_IMAC_fxn12.7391.7391.2	9.94	9.94	99	1	1	1	0	617.341	1153.71	79.9654	-0.8	S1985s	TMT11	1984	(R)	HsPQVK	(M)	HS(1.0)PQVK	PPQEPRHsPQVKMAP	K:TMT11,s:Phosphorylated S	CABIN1	HUMAN	HUMAN	A0A087WWW8	Q9Y6J0|A0A087WWW8|Q9Y6J0-2	-0.177	0.348	18	-0.002	0.243	18	0.122	0.123	18	0.218	0.176	18	0.02	0.178	18	-0.251	0.228	18	-0.001	0.136	18	0.075	0.211	18	0.092	0.214	18	-0.098	0.291	18	-0.111	0.257	18	8	693.1	164.56	Calcineurin-binding protein cabin-1
A0A087WWW8_CABIN1_S2017s _0	0.211809	-0.41707	3.5279	12.6648	-0.712551	-0.797582	-1.12448	1.30433	0.0541405	-0.232583	0.0854988	-1.99057	-0.601573	-1.47424	-0.316929	-1.49015		-0.758802	1.93916	0.669495	A0A087WWW8	CABIN1	A0A087WWW8_CABIN1_S2017s _0_CABIN1	1	4	966.696	79.9804	3.6	35100000	19.47	19.47	19.47	79.5	FN20190829_SAM_JurkatCD3CD28timecourse_IMAC_fxn01.23255.23255.4	0	6	1	0	1	0	1		0	0	1	0	1	0	1	0	1	0	1	0	1	0	1	0	1	0	1	100	3718180	0.2337	67.68	19	0.945	A0A087WWW8_1_0_1990_2021_2015_2017	MAPTSSPAEPHCWPAEAALGTGAEPTCsQEGK	1	1	A0A087WWW8_S2017s _1_0_2015_2017	FN20190829_SAM_JurkatCD3CD28timecourse_IMAC_fxn01.23255.23255.4	19.47	19.47	0	6	1	0	1	966.696	3783.78	79.9804	3.6	S2017s	TMT11	1990	(K)	MAPTSSPAEPHCWPAEAALGTGAEPTCsQEGK	(L)	MAPT(0.0)S(0.0)S(0.0)PAEPHCWPAEAALGT(0.0)GAEPT(0.50)CS(0.50)QEGK	TGAEPTCsQEGKLRP	C:Carbamidomethylation,K:TMT11,s:Phosphorylated S	CABIN1	HUMAN	HUMAN	A0A087WWW8	Q9Y6J0|A0A087WWW8|Q9Y6J0-2	-0.177	0.348	18	-0.002	0.243	18	0.122	0.123	18	0.218	0.176	18	0.02	0.178	18	-0.251	0.228	18	-0.001	0.136	18	0.075	0.211	18	0.092	0.214	18	-0.098	0.291	18	-0.111	0.257	18	9	693.1	164.56	Calcineurin-binding protein cabin-1
A0A087WWW8_CABIN1_T2104t _1	0.438618	-0.0250617	1.65247	6.12169	0.398121	-0.0411821	0.713167	-1.37388	0.244248	0.155055	-0.284996	1.32431	-0.820327	1.38752	-0.690744		0.199135	1.2272	-0.864191	-1.88358	A0A087WWW8	CABIN1	A0A087WWW8_CABIN1_T2104t _1_CABIN1	1	3	825.132	79.9713	2	121000000	16.64	16.64	16.64	86.6	FN20190829_SAM_JurkatCD3CD28timecourse_IMAC_fxn01.34011.34011.3	1.16	5	1	1	0		0	0	1	0	1	0	1	0	1	0	1	0	1	0	1	0	1	0	1	0	1	94.4	4348689	0.3491	96.82	41	0.948	A0A087WWW8_1_1_2094_2111_2104_2104	FPPEITVTPPtPTLLSPK	1	1	A0A087WWW8_T2104t _1_1_2104_2104	FN20190829_SAM_JurkatCD3CD28timecourse_IMAC_fxn01.34011.34011.3	16.64	16.64	1.16	5	1	1	0	825.132	2393.41	79.9713	2	T2104t	TMT11	2094	(K)	FPPEITVTPPtPTLLSPK	(G)	FPPEIT(0.0)VT(0.0)PPT(0.99)PT(0.0)LLS(0.0)PK	EITVTPPtPTLLSPK	K:TMT11,t:Phosphorylated T	CABIN1	HUMAN	HUMAN	A0A087WWW8	Q9Y6J0|A0A087WWW8|Q9Y6J0-2	-0.177	0.348	18	-0.002	0.243	18	0.122	0.123	18	0.218	0.176	18	0.02	0.178	18	-0.251	0.228	18	-0.001	0.136	18	0.075	0.211	18	0.092	0.214	18	-0.098	0.291	18	-0.111	0.257	18	10	693.1	164.56	Calcineurin-binding protein cabin-1
A0A087WWW8_CABIN1_S2113s _0	0.50197	-0.0231449	1.38437	5.02922	0.916323	-1.18705	0.441899	-0.151526	0.314107	0.263594	2.70746	-0.222088	-1.69534	-1.48388	-0.381941		1.46461	-0.580811	0.836088	-1.13914	A0A087WWW8	CABIN1	A0A087WWW8_CABIN1_S2113s _0_CABIN1	1	2	694.857	79.9658	-0.4	113000000	12.13	2.35	12.13	82.6	FN20190829_SAM_JurkatCD3CD28timecourse_IMAC_fxn06.13862.13862.2	0.118	3	1	0	1		0	0	1	0	1	0	1	0	1	0	1	0	1	0	1	0	1	0	1	0	1	100	16627584	1.5482	39.27	8	0.829	A0A087WWW8_1_0_2112_2119_2113_2115	GsISEETK	1	1	A0A087WWW8_S2113s _1_0_2113_2115	FN20190829_SAM_JurkatCD3CD28timecourse_IMAC_fxn06.13862.13862.2	12.13	2.35	0.118	3	1	0	1	694.857	1308.74	79.9658	-0.4	S2113s	TMT11	2112	(K)	GsISEETK	(Q)	GS(0.50)IS(0.50)EET(0.0)K	TLLSPKGsISEETKQ	K:TMT11,s:Phosphorylated S	CABIN1	HUMAN	HUMAN	A0A087WWW8	Q9Y6J0|A0A087WWW8|Q9Y6J0-2|B5MEB3	-0.177	0.348	18	-0.002	0.243	18	0.122	0.123	18	0.218	0.176	18	0.02	0.178	18	-0.251	0.228	18	-0.001	0.136	18	0.075	0.211	18	0.092	0.214	18	-0.098	0.291	18	-0.111	0.257	18	11	693.1	164.56	Calcineurin-binding protein cabin-1
A0A087WWW8_CABIN1_S1714s T1726t _0	0.453447	0.0123577	1.58786	5.86183	-0.30926	0.857725	-0.413008	-0.296026	0.259309	-0.108539		-0.509981	0.729179	1.81149	0.0325056	-0.627433	-0.995677	0.384085	-0.337245	-0.254808	A0A087WWW8	CABIN1	A0A087WWW8_CABIN1_S1714s T1726t _0_CABIN1	1	4	881.653	159.94	2.1	118000000	15.38	15.38	15.38	79.5	FN20190829_SAM_JurkatCD3CD28timecourse_IMAC_fxn06.23447.23447.4	0	6	2	0	2	0	1	0	1	0	1	0	1		0	0	1	0	1	0	1	0	1	0	1	0	1	96.1	8765581	0.2235	63.88	31	0.959	A0A087WWW8_2_0_1705_1733_1713_1726	AGPTEPMDTsEATVCHSDLERtPPLLPGR	1	1	A0A087WWW8_S1714sT1726t_2_0_1713_1726	FN20190829_SAM_JurkatCD3CD28timecourse_IMAC_fxn06.23447.23447.4	15.38	15.38	0	6	2	0	2	881.653	3363.65	159.94	2.1	S1714s T1726t	TMT11	1705	(R)	AGPTEPMDTsEATVCHSDLERtPPLLPGR	(P)	AGPT(0.0)EPMDT(0.20)S(0.20)EAT(0.20)VCHS(0.20)DLERT(0.20)PPLLPGR	PTEPMDTsEATVCHS|CHSDLERtPPLLPGR	C:Carbamidomethylation,s:Phosphorylated S,t:Phosphorylated T	CABIN1	HUMAN	HUMAN	A0A087WWW8	Q9Y6J0|A0A087WWW8|B5MEB3|Q9Y6J0-2	-0.177	0.348	18	-0.002	0.243	18	0.122	0.123	18	0.218	0.176	18	0.02	0.178	18	-0.251	0.228	18	-0.001	0.136	18	0.075	0.211	18	0.092	0.214	18	-0.098	0.291	18	-0.111	0.257	18	12	693.1	164.56	Calcineurin-binding protein cabin-1
Q9Y3Q8_TSC22D4_S28s _0	0.836171	-0.222718	0.461703	1.17721	0.0333787	-0.309536	-0.475992	-0.0967238	0.762568	-0.418649	-0.0569992	0.575785	-1.64977	0.0385423	0.682617	-0.470575	-0.854355	-0.103047	-0.133493	-0.0599547	Q9Y3Q8	TSC22D4	Q9Y3Q8_TSC22D4_S28s _0_TSC22D4	2	3	1277.93	79.9581	-2.2	310000000	23.97	23.97	23.97	91.6	FN20190829_SAM_JurkatCD3CD28timecourse_IMAC_fxn02.26646.26646.3	0	11	1	0	1	0.019	2	0.167	2	0.04	2	0.039	2	0.065	2	0.162	2	0.25	2	0.076	2	0.077	2	0.202	2	0.028	2	100	1819389	0.196	73.88	9	0.914	Q9Y3Q8_1_0_8_42_19_28	SSFQITSVTTDYEGPGSPGAsDPPTPQPPTGPPPR	1	2	Q9Y3Q8_S28s _1_0_19_28	FN20190829_SAM_JurkatCD3CD28timecourse_IMAC_fxn02.26646.26646.3	23.97	23.97	0	11	1	0	1	1277.93	3751.83	79.9581	-2.2	S28s	TMT11	8	(K)	SSFQITSVTTDYEGPGSPGAsDPPTPQPPTGPPPR	(L)	S(0.0)S(0.0)FQIT(0.0)S(0.0)VT(0.0)T(0.0)DY(0.33)EGPGS(0.33)PGAS(0.33)DPPT(0.0)PQPPT(0.0)GPPPR	GPGSPGAsDPPTPQP	s:Phosphorylated S	TSC22D4	HUMAN	HUMAN	Q9Y3Q8	Q9Y3Q8	-0.056	0.21	19	-0.099	0.341	19	0.093	0.179	19	0.191	0.098	19	0.021	0.337	19	-0.247	0.148	19	-0.009	0.147	19	0.032	0.131	19	0.1	0.295	19	-0.171	0.167	19	-0.146	0.404	19	1	694.1	164.43	TSC22 domain family protein 4
Q9Y3Q8_TSC22D4_S49s _1	0.786183	1.24935	0.570045	1.60804	1.83462	1.42489	0.4217	1.34961	0.690552	0.511683	6.67841	-1.68623	0.118492	-1.37789	5.53407	-0.658805	3.3853	-1.4614	-0.843113	3.54233	Q9Y3Q8	TSC22D4	Q9Y3Q8_TSC22D4_S49s _1_TSC22D4	2	2	901.955	79.9609	-3	489000000	16.21	12.29	15.62	87	FN20190829_SAM_JurkatCD3CD28timecourse_IMAC_fxn11.17291.17291.2	99	1	1	1	0	0.208	2	0.625	2	0.084	2	0.086	2	0.708	2	0.097	2	0.01	2	0.068	2	0.547	2	0.263	2	0.656	2	100	3550557	0.7103	51.88	22	0.848	Q9Y3Q8_1_1_43_55_49_49	LPNGEPsPDPGGK	1	2	Q9Y3Q8_S49s _1_1_49_49	FN20190829_SAM_JurkatCD3CD28timecourse_IMAC_fxn11.17291.17291.2	16.21	12.29	99	1	1	1	0	901.955	1722.94	79.9609	-3	S49s	TMT11	43	(R)	LPNGEPsPDPGGK	(G)	LPNGEPS(1.0)PDPGGK	RLPNGEPsPDPGGKG	K:TMT11,s:Phosphorylated S	TSC22D4	HUMAN	HUMAN	Q9Y3Q8	Q9Y3Q8	-0.056	0.21	19	-0.099	0.341	19	0.093	0.179	19	0.191	0.098	19	0.021	0.337	19	-0.247	0.148	19	-0.009	0.147	19	0.032	0.131	19	0.1	0.295	19	-0.171	0.167	19	-0.146	0.404	19	2	694.1	164.43	TSC22 domain family protein 4
Q9Y3Q8_TSC22D4_S62s _1	0.462184	-0.374574	1.55002	5.70863	-0.542554	-0.160138	-1.35889	0.540061	0.268619	-1.10865	1.15898	-1.678	-0.838556	-0.0481779	0.40632	-1.8091		-0.908689	0.210778	0.869344	Q9Y3Q8	TSC22D4	Q9Y3Q8_TSC22D4_S62s _1_TSC22D4	1	2	716.841	79.9638	-1.8	1150000000	12.22	12.22	12.22	85.2	FN20190829_SAM_JurkatCD3CD28timecourse_IMAC_fxn06.8435.8435.2	4.706	3	1	1	0	0	1		0	0	1	0	1	0	1	0	1	0	1	0	1	0	1	0	1	0	1	100	8930764	0.9421	26.12	44	0.906	Q9Y3Q8_1_1_60_71_62_62	NGsPPPGAPSSR	1	1	Q9Y3Q8_S62s _1_1_62_62	FN20190829_SAM_JurkatCD3CD28timecourse_IMAC_fxn06.8435.8435.2	12.22	12.22	4.706	3	1	1	0	716.841	1352.71	79.9638	-1.8	S62s	TMT11	60	(R)	NGsPPPGAPSSR	(F)	NGS(0.99)PPPGAPS(0.0)S(0.0)R	KGTPRNGsPPPGAPS	s:Phosphorylated S	TSC22D4	HUMAN	HUMAN	Q9Y3Q8	Q9Y3Q8	-0.056	0.21	19	-0.099	0.341	19	0.093	0.179	19	0.191	0.098	19	0.021	0.337	19	-0.247	0.148	19	-0.009	0.147	19	0.032	0.131	19	0.1	0.295	19	-0.171	0.167	19	-0.146	0.404	19	3	694.1	164.43	TSC22 domain family protein 4
Q9Y3Q8_TSC22D4_S165s _0	0.143238	-0.0321132	4.7629	16.8065	-0.472604	-1.06728	0.359861	1.59341	0.0208619	-0.0852804	-0.674491	-0.65804	-1.86852	-1.3008	-0.0325056	0.522861	-0.417542	0.974264	1.17333	2.01348	Q9Y3Q8	TSC22D4	Q9Y3Q8_TSC22D4_S165s _0_TSC22D4	3	3	643.359	79.9642	-1.1	109000000	21.65	21.65	21.65	95.5	FN20190829_SAM_JurkatCD3CD28timecourse_IMAC_fxn04.32120.32519.3	1.033	3	1	0	1	0.109	3	0.201	3	0.021	3	0.107	3	0.122	3	0.102	3	0.052	3	0.06	3	0.09	3	0.051	3	0.246	3	87.9	2167429	0.56	87.62	17	0.942	Q9Y3Q8_1_0_165_178_165_167	sFTGGLGQLVVPSK	1	3	Q9Y3Q8_S165s _1_0_165_167	FN20190829_SAM_JurkatCD3CD28timecourse_IMAC_fxn04.32120.32519.3	21.65	21.65	1.033	3	1	0	1	643.359	1848.1	79.9642	-1.1	S165s	TMT11	165	(R)	sFTGGLGQLVVPSK	(A)	S(0.50)FT(0.50)GGLGQLVVPS(0.0)K	SPGPQARsFTGGLGQ	K:TMT11,s:Phosphorylated S	TSC22D4	HUMAN	HUMAN	Q9Y3Q8	Q9Y3Q8	-0.056	0.21	19	-0.099	0.341	19	0.093	0.179	19	0.191	0.098	19	0.021	0.337	19	-0.247	0.148	19	-0.009	0.147	19	0.032	0.131	19	0.1	0.295	19	-0.171	0.167	19	-0.146	0.404	19	4	694.1	164.43	TSC22 domain family protein 4
Q9Y3Q8_TSC22D4_S190s _1	0.268546	-0.103117	2.81313	10.3888	0.0373929	0.386474	-0.978551	0.335138	0.0914372	-0.147303		0.222088	0.446622	0.867202	-0.154401	-0.381689	-1.33613	-1.21783	0.175649	0.494627	Q9Y3Q8	TSC22D4	Q9Y3Q8_TSC22D4_S190s _1_TSC22D4	1	4	858.182	79.9666	0.1	265000000	19.31	19.31	19.31	88.4	FN20190829_SAM_JurkatCD3CD28timecourse_IMAC_fxn3and10_3plus.13450.13450.4	1.134	7	1	1	0	0	1	0	1	0	1	0	1		0	0	1	0	1	0	1	0	1	0	1	0	1	100	28558215	0.465	42.55	15	0.939	Q9Y3Q8_1_1_181_208_190_190	AEKPPLSASsPQQRPPEPETGESAGTSR	1	1	Q9Y3Q8_S190s _1_1_190_190	FN20190829_SAM_JurkatCD3CD28timecourse_IMAC_fxn3and10_3plus.13450.13450.4	19.31	19.31	1.134	7	1	1	0	858.182	3349.74	79.9666	0.1	S190s	TMT11	181	(K)	AEKPPLSASsPQQRPPEPETGESAGTSR	(A)	AEKPPLS(0.0)AS(0.0)S(0.99)PQQRPPEPET(0.0)GES(0.0)AGT(0.0)S(0.0)R	KPPLSASsPQQRPPE	K:TMT11,s:Phosphorylated S	TSC22D4	HUMAN	HUMAN	Q9Y3Q8	Q9Y3Q8	-0.056	0.21	19	-0.099	0.341	19	0.093	0.179	19	0.191	0.098	19	0.021	0.337	19	-0.247	0.148	19	-0.009	0.147	19	0.032	0.131	19	0.1	0.295	19	-0.171	0.167	19	-0.146	0.404	19	5	694.1	164.43	TSC22 domain family protein 4
Q9Y3Q8_TSC22D4_T211t _1	0.277664	-0.270247	2.63374	10.0874	-0.567393	0.304262	-0.557123	-0.255979	0.098008	-0.511683	-0.351495	-0.839001	0.100262	0.41433	0.398193	-0.0732005	-0.764423	-0.833746	-0.302116	-0.209842	Q9Y3Q8	TSC22D4	Q9Y3Q8_TSC22D4_T211t _1_TSC22D4	2	2	617.841	79.9659	-0.3	250000000	13.29	13.29	13.29	92.9	FN20190829_SAM_JurkatCD3CD28timecourse_IMAC_fxn01.18474.18474.2	3.732	2	1	1	0	0.096	2	0.111	2	0.052	2	0.025	2	0.034	2	0.156	2	0.017	2	0.027	2	0.024	2	0.168	2	0.002	2	98.6	13313558	0.4684	55.05	18	0.983	Q9Y3Q8_1_1_209_217_211_211	AAtPLPSLR	1	2	Q9Y3Q8_T211t _1_1_211_211	FN20190829_SAM_JurkatCD3CD28timecourse_IMAC_fxn01.18474.18474.2	13.29	13.29	3.732	2	1	1	0	617.841	1154.71	79.9659	-0.3	T211t	TMT11	209	(R)	AAtPLPSLR	(V)	AAT(0.99)PLPS(0.0)LR	AGTSRAAtPLPSLRV	t:Phosphorylated T	TSC22D4	HUMAN	HUMAN	Q9Y3Q8	Q9Y3Q8	-0.056	0.21	19	-0.099	0.341	19	0.093	0.179	19	0.191	0.098	19	0.021	0.337	19	-0.247	0.148	19	-0.009	0.147	19	0.032	0.131	19	0.1	0.295	19	-0.171	0.167	19	-0.146	0.404	19	6	694.1	164.43	TSC22 domain family protein 4
Q9Y3Q8_TSC22D4_T229t _1	0.255317	-0.0201619	2.8453	10.8463	-0.02701	-0.484214	-0.418463	1.28364	0.0822947	0.426402	-0.655491	0.148059	-0.619802	-0.0770847	-0.755755	0.250973	-0.494627	-1.01174	0.723672	1.84361	Q9Y3Q8	TSC22D4	Q9Y3Q8_TSC22D4_T229t _1_TSC22D4	4	3	655.33	79.963	-1.7	4140000000	11.31	11.31	11.31	70.7	FN20190829_SAM_JurkatCD3CD28timecourse_IMAC_fxn06.13228.13374.3	1.156	3	1	1	0	0.048	4	0.101	4	0.043	4	0.048	4	0.052	4	0.118	4	0.08	4	0.085	4	0.068	4	0.044	4	0.069	4	96.7	19225395	1.808	38.23	21	0.924	Q9Y3Q8_1_1_218_234_229_229	VEAEAGGSGARtPPLSR	1	4	Q9Y3Q8_T229t _1_1_229_229	FN20190829_SAM_JurkatCD3CD28timecourse_IMAC_fxn06.13228.13374.3	11.31	11.31	1.156	3	1	1	0	655.33	1884.01	79.963	-1.7	T229t	TMT11	218	(R)	VEAEAGGSGARtPPLSR	(R)	VEAEAGGS(0.0)GART(0.99)PPLS(0.0)R	AGGSGARtPPLSRRK	t:Phosphorylated T	TSC22D4	HUMAN	HUMAN	Q9Y3Q8	Q9Y3Q8	-0.056	0.21	19	-0.099	0.341	19	0.093	0.179	19	0.191	0.098	19	0.021	0.337	19	-0.247	0.148	19	-0.009	0.147	19	0.032	0.131	19	0.1	0.295	19	-0.171	0.167	19	-0.146	0.404	19	7	694.1	164.43	TSC22 domain family protein 4
Q9Y3Q8_TSC22D4_S264s _0	0.150125	-0.0246107	4.59986	16.3554	-0.0304971	1.50732	-1.12099	-0.669104	0.0231449	0.744266	-0.588992	-0.246765	1.18492	2.26436	1.07268	-0.915007	-2.01705	-0.430925	0.175649	-1.51386	Q9Y3Q8	TSC22D4	Q9Y3Q8_TSC22D4_S264s _0_TSC22D4	2	4	602.817	79.9693	1.2	110000000	16.2	16.2	16.2	77.4	FN20190829_SAM_JurkatCD3CD28timecourse_IMAC_fxn02.24434.24434.4	0	5	1	0	1	0.125	2	0.092	2	0.021	2	0.034	2	0.009	2	0.063	2	0.127	2	0.048	2	0.045	2	0.014	2	0.199	2	94.9	4155344	0.2622	68.18	19	0.95	Q9Y3Q8_1_0_262_278_263_264	PSsPALYFTHDASLVHK	1	2	Q9Y3Q8_S264s _1_0_263_264	FN20190829_SAM_JurkatCD3CD28timecourse_IMAC_fxn02.24434.24434.4	16.2	16.2	0	5	1	0	1	602.817	2328.28	79.9693	1.2	S264s	TMT11	262	(R)	PSsPALYFTHDASLVHK	(S)	PS(0.50)S(0.50)PALY(0.0)FT(0.0)HDAS(0.0)LVHK	PLDSRPSsPALYFTH	K:TMT11,s:Phosphorylated S	TSC22D4	HUMAN	HUMAN	Q9Y3Q8	Q9Y3Q8|Q9Y3Q8-2	-0.056	0.21	19	-0.099	0.341	19	0.093	0.179	19	0.191	0.098	19	0.021	0.337	19	-0.247	0.148	19	-0.009	0.147	19	0.032	0.131	19	0.1	0.295	19	-0.171	0.167	19	-0.146	0.404	19	8	694.1	164.43	TSC22 domain family protein 4
Q9Y3Q8_TSC22D4_S279s _1	0.280788	0.297563	2.69434	9.98619	1.2021	-0.826707	0.810926	-0.705015	0.100319	0.0542694	1.89047	1.66155	-0.574229	-1.07919		-0.115029	0.77727	1.77054	0.203752	-1.61378	Q9Y3Q8	TSC22D4	Q9Y3Q8_TSC22D4_S279s _1_TSC22D4	1	3	575.971	79.9677	0.8	65300000	16.53	16.53	16.53	87.4	FN20190829_SAM_JurkatCD3CD28timecourse_IMAC_fxn05.24945.25086.3	99	1	1	1	0	0	1	0	1	0	1	0	1	0	1	0	1	0	1	0	1		0	0	1	0	1	93.5	2354775	0.9757	67.57	19	0.814	Q9Y3Q8_1_1_279_290_279_279	sPDPFGAVAAQK	1	1	Q9Y3Q8_S279s _1_1_279_279	FN20190829_SAM_JurkatCD3CD28timecourse_IMAC_fxn05.24945.25086.3	16.53	16.53	99	1	1	1	0	575.971	1645.93	79.9677	0.8	S279s	TMT11	279	(K)	sPDPFGAVAAQK	(F)	S(1.0)PDPFGAVAAQK	DASLVHKsPDPFGAV	K:TMT11,s:Phosphorylated S	TSC22D4	HUMAN	HUMAN	Q9Y3Q8	Q9Y3Q8	-0.056	0.21	19	-0.099	0.341	19	0.093	0.179	19	0.191	0.098	19	0.021	0.337	19	-0.247	0.148	19	-0.009	0.147	19	0.032	0.131	19	0.1	0.295	19	-0.171	0.167	19	-0.146	0.404	19	9	694.1	164.43	TSC22 domain family protein 4
Q9Y3Q8_TSC22D4_S264s S279s _0	0.0264977	1.03059	16.6349	34.483	1.49333	-1.71198	4.03278	-1.42424	0.000356207	1.74437	2.36547	0.370147	-2.12373		-1.30022	2.96462	3.37245	5.76128	-1.71433	-1.13414	Q9Y3Q8	TSC22D4	Q9Y3Q8_TSC22D4_S264s S279s _0_TSC22D4	1	5	777.997	159.929	-0.8	16600000	12.51	12.51	12.51	69.3	FN20190829_SAM_JurkatCD3CD28timecourse_IMAC_fxn04.29187.29187.5	0	6	2	0	2	0	1	0	1	0	1	0	1	0	1	0	1	0	1		0	0	1	0	1	0	1	85.4	2096824	0.5021	79.62	14	0.647	Q9Y3Q8_2_0_262_290_263_279	PSsPALYFTHDASLVHKsPDPFGAVAAQK	1	1	Q9Y3Q8_S264sS279s_2_0_263_279	FN20190829_SAM_JurkatCD3CD28timecourse_IMAC_fxn04.29187.29187.5	12.51	12.51	0	6	2	0	2	777.997	3726.03	159.929	-0.8	S264s S279s	TMT11	262	(R)	PSsPALYFTHDASLVHKsPDPFGAVAAQK	(F)	PS(0.25)S(0.25)PALY(0.0)FT(0.0)HDAS(0.25)LVHKS(0.25)PDPFGAVAAQK	PLDSRPSsPALYFTH|DASLVHKsPDPFGAV	K:TMT11,s:Phosphorylated S	TSC22D4	HUMAN	HUMAN	Q9Y3Q8	Q9Y3Q8|Q9Y3Q8-2	-0.056	0.21	19	-0.099	0.341	19	0.093	0.179	19	0.191	0.098	19	0.021	0.337	19	-0.247	0.148	19	-0.009	0.147	19	0.032	0.131	19	0.1	0.295	19	-0.171	0.167	19	-0.146	0.404	19	10	694.1	164.43	TSC22 domain family protein 4
P11274_BCR_S122s _1	0.210048	-0.0521604	3.4249	12.8125	-0.962258	-0.20565	-0.0271203	1.50566	0.0523305	-0.697749	-1.78598	-0.403049	-0.574229	0.713033	-0.755755	0.0784292	-0.918592	0.758802	1.48247	1.52885	P11274	BCR	P11274_BCR_S122s _1_BCR	5	4	844.404	79.9648	-0.5	2190000000	17.61	17.61	17.61	93	FN20190829_SAM_JurkatCD3CD28timecourse_IMAC_fxn04.15752.15752.4	99	1	1	1	0	0.215	5	0.048	5	0.073	5	0.088	5	0.139	5	0.07	5	0.25	5	0.118	5	0.133	5	0.178	5	0.207	5	100	32732671	0.5149	44.25	14	0.896	P11274_1_1_97_125_122_122	PQPAPADGADPPPAEEPEARPDGEGsPGK	1	5	P11274_S122s _1_1_122_122	FN20190829_SAM_JurkatCD3CD28timecourse_IMAC_fxn04.15752.15752.4	17.61	17.61	99	1	1	1	0	844.404	3294.63	79.9648	-0.5	S122s	TMT11	97	(R)	PQPAPADGADPPPAEEPEARPDGEGsPGK	(A)	PQPAPADGADPPPAEEPEARPDGEGS(1.0)PGK	ARPDGEGsPGKARPG	K:TMT11,s:Phosphorylated S	BCR	HUMAN	HUMAN	P11274	P11274|P11274-2	-0.009	0.549	24	-0.065	0.305	24	0.191	0.166	24	0.241	0.321	24	0.074	0.223	24	-0.171	0.133	24	-0.085	0.199	24	0.003	0.242	24	0.087	0.389	24	-0.14	0.323	24	-0.241	0.212	24	1	695.1	164.29	Breakpoint cluster region protein
P11274_BCR_S215s _1	0.138512	0.496491	5.20415	17.1903	1.72851	-0.176714	0.845255	-0.690494	0.0190973	1.44977	2.15647	1.5793	0.273442	-0.616677	-0.186907		-0.295491	1.986	-0.681517	-0.699472	P11274	BCR	P11274_BCR_S215s _1_BCR	1	3	713.338	79.9682	0.9	2940000000	9.21	9.21	9.21	71	FN20190829_SAM_JurkatCD3CD28timecourse_IMAC_fxn06.8720.8720.3	1.482	5	1	1	0		0	0	1	0	1	0	1	0	1	0	1	0	1	0	1	0	1	0	1	0	1	100	22240475	0.2413	26.77	27	0.877	P11274_1_1_215_232_215_215	sQHGAGSSVGDASRPPYR	1	1	P11274_S215s _1_1_215_215	FN20190829_SAM_JurkatCD3CD28timecourse_IMAC_fxn06.8720.8720.3	9.21	9.21	1.482	5	1	1	0	713.338	2058.03	79.9682	0.9	S215s	TMT11	215	(K)	sQHGAGSSVGDASRPPYR	(G)	S(0.99)QHGAGS(0.0)S(0.0)VGDAS(0.0)RPPY(0.0)R	MQMERKKsQHGAGSS	s:Phosphorylated S	BCR	HUMAN	HUMAN	P11274	P11274|P11274-2	-0.009	0.549	24	-0.065	0.305	24	0.191	0.166	24	0.241	0.321	24	0.074	0.223	24	-0.171	0.133	24	-0.085	0.199	24	0.003	0.242	24	0.087	0.389	24	-0.14	0.323	24	-0.241	0.212	24	3	695.1	164.29	Breakpoint cluster region protein
P11274_BCR_S238s _0	0.208596	0.107692	3.44655	12.8829	0.195878	-0.606469	0.168287	0.955763	0.051489	0.0697749	0.303996	0.213863	-1.13934	-0.346881	-0.333182	0.334631	0.282644	-0.112415	1.11713	0.7944	P11274	BCR	P11274_BCR_S238s _0_BCR	7	2	1133.93	79.9662	-0.1	1200000000	18.25	18.25	18.25	72.8	FN20190829_SAM_JurkatCD3CD28timecourse_IMAC_fxn13.15297.15297.2	0	5	1	0	1	0.158	6	0.098	6	0.057	6	0.083	6	0.13	6	0.106	6	0.159	6	0.104	6	0.148	6	0.091	6	0.19	6	100	713803	0.1861	46.45	27	0.939	P11274_1_0_235_254_235_238	SSEsSCGVDGDYEDAELNPR	1	7	P11274_S238s _1_0_235_238	FN20190829_SAM_JurkatCD3CD28timecourse_IMAC_fxn13.15297.15297.2	18.25	18.25	0	5	1	0	1	1133.93	2186.88	79.9662	-0.1	S238s	Hydrogen	235	(R)	SSEsSCGVDGDYEDAELNPR	(F)	S(0.33)S(0.33)ES(0.33)S(0.0)CGVDGDY(0.0)EDAELNPR	YRGRSSEsSCGVDGD	C:Carbamidomethylation,s:Phosphorylated S	BCR	HUMAN	HUMAN	P11274	P11274|P11274-2	-0.009	0.549	24	-0.065	0.305	24	0.191	0.166	24	0.241	0.321	24	0.074	0.223	24	-0.171	0.133	24	-0.085	0.199	24	0.003	0.242	24	0.087	0.389	24	-0.14	0.323	24	-0.241	0.212	24	4	695.1	164.29	Breakpoint cluster region protein
P11274_BCR_S301s _1	0.105956	0.0268541	6.0649	20.1166	0.6582	-1.30901	0.986438	-0.355747	0.00973515	1.04662	0.417994	0.509981	-0.674491	-2.39926	-0.853271	0.590833	1.29117	1.07731	-0.456686	-0.254808	P11274	BCR	P11274_BCR_S301s _1_BCR	3	2	781.379	79.9654	-0.6	5930000000	12.22	12.22	12.22	83	FN20190829_SAM_JurkatCD3CD28timecourse_IMAC_fxn05.8690.8690.2	1.137	4	1	1	0	1.183	3	0.535	3	0.288	3	0.65	3	0.256	3	0.23	3	0.034	3	0.367	3	0.804	3	0.567	3	0.161	3	100	89738342	0.9429	26.22	11	0.881	P11274_1_1_299_307_301_301	SQsTSEQEK	1	3	P11274_S301s _1_1_301_301	FN20190829_SAM_JurkatCD3CD28timecourse_IMAC_fxn05.8690.8690.2	12.22	12.22	1.137	4	1	1	0	781.379	1481.78	79.9654	-0.6	S301s	TMT11	299	(R)	SQsTSEQEK	(R)	S(0.0)QS(0.99)T(0.0)S(0.0)EQEK	GPLLRSQsTSEQEKR	K:TMT11,s:Phosphorylated S	BCR	HUMAN	HUMAN	P11274	P11274|P11274-2	-0.009	0.549	24	-0.065	0.305	24	0.191	0.166	24	0.241	0.321	24	0.074	0.223	24	-0.171	0.133	24	-0.085	0.199	24	0.003	0.242	24	0.087	0.389	24	-0.14	0.323	24	-0.241	0.212	24	5	695.1	164.29	Breakpoint cluster region protein
P11274_BCR_S354s _1	0.634012	0.376034	0.947071	3.21936	0.182764	0.904969	-0.0829814	0.561061	0.476501	1.37999	-0.987986	0.156284	0.975277	1.3008	0.438825	-0.313717	-1.04064	1.10542	1.34196	-0.219834	P11274	BCR	P11274_BCR_S354s _1_BCR	2	2	658.825	79.9644	-1.5	2700000000	10.13	10.13	10.13	76.5	FN20190829_SAM_JurkatCD3CD28timecourse_IMAC_fxn08.13498.13632.2	1.18	5	1	1	0	0.022	2	0.113	2	0.015	2	0.009	2	0.033	2	0.097	2	0.084	2	0.075	2	0.012	2	0.02	2	0.033	2	100	10034716	4.3147	40.2	33	0.971	P11274_1_1_353_361_354_354	VsPSPTTYR	1	2	P11274_S354s _1_1_354_354	FN20190829_SAM_JurkatCD3CD28timecourse_IMAC_fxn08.13498.13632.2	10.13	10.13	1.18	5	1	1	0	658.825	1236.68	79.9644	-1.5	S354s	TMT11	353	(R)	VsPSPTTYR	(M)	VS(0.99)PS(0.0)PT(0.0)T(0.0)Y(0.0)R	SGQSSRVsPSPTTYR	s:Phosphorylated S	BCR	HUMAN	HUMAN	P11274	P11274|P11274-2	-0.009	0.549	24	-0.065	0.305	24	0.191	0.166	24	0.241	0.321	24	0.074	0.223	24	-0.171	0.133	24	-0.085	0.199	24	0.003	0.242	24	0.087	0.389	24	-0.14	0.323	24	-0.241	0.212	24	6	695.1	164.29	Breakpoint cluster region protein
P11274_BCR_T432t _0	0.194098	-0.0118881	3.6646	13.5805	0.0840833	0.954178	-0.876537	-0.307971	0.0438481	0.255841	0.218497	-0.222088	1.41278	0.539593	0.910156	-1.21827	-1.45818	0.0468396	-0.0913373	-0.524604	P11274	BCR	P11274_BCR_T432t _0_BCR	2	4	923.146	79.9684	0.6	572000000	25.82	25.82	25.82	92.8	FN20190829_SAM_JurkatCD3CD28timecourse_IMAC_fxn3and10_3plus.23946.23946.4	0.573	4	1	0	1	0.062	2	0.058	2	0.001	2	0.17	2	0.094	2	0.072	2	0.037	2	0.023	2	0.205	2	0.002	2	0.007	2	98	9746294	0.1666	69.9	25	0.91	P11274_1_0_410_442_429_432	TGQIWPNDGEGAFHGDADGSFGtPPGYGCAADR	1	2	P11274_T432t _1_0_429_432	FN20190829_SAM_JurkatCD3CD28timecourse_IMAC_fxn3and10_3plus.23946.23946.4	25.82	25.82	0.573	4	1	0	1	923.146	3609.59	79.9684	0.6	T432t	TMT11	410	(K)	TGQIWPNDGEGAFHGDADGSFGtPPGYGCAADR	(A)	T(0.0)GQIWPNDGEGAFHGDADGS(0.50)FGT(0.50)PPGY(0.0)GCAADR	DADGSFGtPPGYGCA	C:Carbamidomethylation,t:Phosphorylated T	BCR	HUMAN	HUMAN	P11274	P11274|P11274-2	-0.009	0.549	24	-0.065	0.305	24	0.191	0.166	24	0.241	0.321	24	0.074	0.223	24	-0.171	0.133	24	-0.085	0.199	24	0.003	0.242	24	0.087	0.389	24	-0.14	0.323	24	-0.241	0.212	24	7	695.1	164.29	Breakpoint cluster region protein
P11274_BCR_S459s _1	0.0988586	0.518714	6.85689	20.8363	2.52304	-2.27429	1.27314	-0.826407	0.0082485	4.48885	2.17547	0.904805	-1.40367		-3.14491	2.15942	1.07919	0.580811	-1.36303	-0.289781	P11274	BCR	P11274_BCR_S459s _1_BCR	1	4	702.093	79.9662	-0.1	47600000	18.26	18.26	18.26	78.9	FN20190829_SAM_JurkatCD3CD28timecourse_IMAC_fxn11.19362.19362.4	1.425	7	1	1	0	0	1	0	1	0	1	0	1	0	1	0	1	0	1		0	0	1	0	1	0	1	94.3	4657295	0.3601	57.07	12	0.734	P11274_1_1_449_469_459_459	HQDGLPYIDDsPSSSPHLSSK	1	1	P11274_S459s _1_1_459_459	FN20190829_SAM_JurkatCD3CD28timecourse_IMAC_fxn11.19362.19362.4	18.26	18.26	1.425	7	1	1	0	702.093	2725.38	79.9662	-0.1	S459s	TMT11	449	(R)	HQDGLPYIDDsPSSSPHLSSK	(G)	HQDGLPY(0.0)IDDS(0.99)PS(0.0)S(0.0)S(0.0)PHLS(0.0)S(0.0)K	GLPYIDDsPSSSPHL	K:TMT11,s:Phosphorylated S	BCR	HUMAN	HUMAN	P11274	P11274|P11274-2	-0.009	0.549	24	-0.065	0.305	24	0.191	0.166	24	0.241	0.321	24	0.074	0.223	24	-0.171	0.133	24	-0.085	0.199	24	0.003	0.242	24	0.087	0.389	24	-0.14	0.323	24	-0.241	0.212	24	8	695.1	164.29	Breakpoint cluster region protein
P11274_BCR_S687s _0	0.828463	-0.179575	0.479101	1.24463	-0.584826	-0.671959	-0.0462753	0.966926	0.750823	0.108539	-0.949987	-0.91303	-2.40629	-1.91748	2.3079	1.09801	0.32761	-1.56444	2.09373	-0.159879	P11274	BCR	P11274_BCR_S687s _0_BCR	2	3	719.698	79.9684	1	47600000	16.49	16.49	16.49	88.2	FN20190829_SAM_JurkatCD3CD28timecourse_IMAC_fxn12.29724.29724.3	0	4	1	0	1	0.087	2	0.017	2	0.054	2	0.078	2	0.145	2	0.099	2	0.057	2	0.067	2	0.217	2	0.087	2	0.115	2	84	1349026	0.2766	84.65	35	0.949	P11274_1_0_680_695_686_693	ISQNFLSsINEEITPR	1	2	P11274_S687s _1_0_686_693	FN20190829_SAM_JurkatCD3CD28timecourse_IMAC_fxn12.29724.29724.3	16.49	16.49	0	4	1	0	1	719.698	2077.11	79.9684	1	S687s	TMT11	680	(R)	ISQNFLSsINEEITPR	(R)	IS(0.0)QNFLS(0.33)S(0.33)INEEIT(0.33)PR	ISQNFLSsINEEITP	s:Phosphorylated S	BCR	HUMAN	HUMAN	P11274	P11274-2	-0.009	0.549	24	-0.065	0.305	24	0.191	0.166	24	0.241	0.321	24	0.074	0.223	24	-0.171	0.133	24	-0.085	0.199	24	0.003	0.242	24	0.087	0.389	24	-0.14	0.323	24	-0.241	0.212	24	9	695.1	164.29	Breakpoint cluster region protein
P11274_BCR_S238s S239s _0	0.472808	0.0719552	1.50568	5.52809	0.748286	-1.13958	0.494402	0.452315	0.280021	1.83741	-0.0284996	0.435951	-1.82295	-1.36825	-0.227539	1.09801	-0.109203		1.8689	-0.964272	P11274	BCR	P11274_BCR_S238s S239s _0_BCR	1	3	930.371	159.934	0.5	55000000	10.25	10.25	10.25	62.6	FN20190829_SAM_JurkatCD3CD28timecourse_IMAC_fxn02.16911.16911.3	0	5	2	0	2	0	1	0	1		0	0	1	0	1	0	1	0	1	0	1	0	1	0	1	0	1	100	7937591	0.2685	48.33	17	0.907	P11274_2_0_233_254_235_239	GRSSEssCGVDGDYEDAELNPR	1	1	P11274_S238sS239s_2_0_235_239	FN20190829_SAM_JurkatCD3CD28timecourse_IMAC_fxn02.16911.16911.3	10.25	10.25	0	5	2	0	2	930.371	2629.16	159.934	0.5	S238s S239s	TMT11	233	(R)	GRSSEssCGVDGDYEDAELNPR	(F)	GRS(0.25)S(0.25)ES(0.25)S(0.25)CGVDGDY(0.0)EDAELNPR	YRGRSSEsSCGVDGD|RGRSSESsCGVDGDY	C:Carbamidomethylation,s:Phosphorylated S	BCR	HUMAN	HUMAN	P11274	P11274|P11274-2	-0.009	0.549	24	-0.065	0.305	24	0.191	0.166	24	0.241	0.321	24	0.074	0.223	24	-0.171	0.133	24	-0.085	0.199	24	0.003	0.242	24	0.087	0.389	24	-0.14	0.323	24	-0.241	0.212	24	10	695.1	164.29	Breakpoint cluster region protein
P41212_ETV6_T18t _0	0.639144	-0.0171048	0.933318	3.15928	0.329985	0.0629048	-0.555324	0.149575	0.483139	0.674491	-0.284996	0.600461	0.0455737	0.395059	-0.251918	0.250973	-1.1113	-0.805642	0.309142	-0.00999246	P41212	ETV6	P41212_ETV6_T18t _0_ETV6	2	3	996.508	79.9641	-0.7	1460000000	25.11	25.11	25.11	81	FN20190829_SAM_JurkatCD3CD28timecourse_IMAC_fxn02.28451.28587.3	0.649	9	1	0	1	0.034	2	0.206	2	0.096	2	0.014	2	0.028	2	0.117	2	0.095	2	0.048	2	0.015	2	0.167	2	0.173	2	94.6	6197141	1.8689	79.18	24	0.968	P41212_1_0_15_39_18_22	ISYtPPESPVPSYASSTPLHVPVPR	1	2	P41212_T18t _1_0_18_22	FN20190829_SAM_JurkatCD3CD28timecourse_IMAC_fxn02.28451.28587.3	25.11	25.11	0.649	9	1	0	1	996.508	2907.55	79.9641	-0.7	T18t	TMT11	15	(R)	ISYtPPESPVPSYASSTPLHVPVPR	(A)	IS(0.0)Y(0.0)T(0.50)PPES(0.50)PVPS(0.0)Y(0.0)AS(0.0)S(0.0)T(0.0)PLHVPVPR	KQERISYtPPESPVP	t:Phosphorylated T	ETV6	HUMAN	HUMAN	P41212	P41212	-0.01	0.185	39	-0.056	0.164	39	0.096	0.152	39	0.164	0.183	39	0.063	0.152	39	-0.219	0.136	39	-0.008	0.186	39	0.074	0.122	39	0.086	0.121	39	-0.174	0.13	39	-0.187	0.32	39	3	696.1	164.14	Transcription factor ETV6
P41212_ETV6_S184s _0	0.202627	-0.377866	3.69527	13.1641	-1.32399	0.390964	0.256127	-0.745921	0.0482598	-0.596963	-2.04247	-1.33253	0.464852	0.992465	-0.284424	-0.0209144	0.533169		-0.217804	-1.27404	P41212	ETV6	P41212_ETV6_S184s _0_ETV6	1	4	596.797	79.9646	-0.7	2180000000	13.12	13.12	13.12	73.4	FN20190829_SAM_JurkatCD3CD28timecourse_IMAC_fxn07.7425.7425.4	0	5	1	0	1	0	1	0	1		0	0	1	0	1	0	1	0	1	0	1	0	1	0	1	0	1	100	418943880	0.0677	24.35	13	0.915	P41212_1_0_182_199_182_184	SRsPITTNHRPSPDPEQR	1	1	P41212_S184s _1_0_182_184	FN20190829_SAM_JurkatCD3CD28timecourse_IMAC_fxn07.7425.7425.4	13.12	13.12	0	5	1	0	1	596.797	2304.2	79.9646	-0.7	S184s	TMT11	182	(R)	SRsPITTNHRPSPDPEQR	(P)	S(0.50)RS(0.50)PIT(0.0)T(0.0)NHRPS(0.0)PDPEQR	ELLHRSRsPITTNHR	s:Phosphorylated S	ETV6	HUMAN	HUMAN	P41212	P41212	-0.01	0.185	39	-0.056	0.164	39	0.096	0.152	39	0.164	0.183	39	0.063	0.152	39	-0.219	0.136	39	-0.008	0.186	39	0.074	0.122	39	0.086	0.121	39	-0.174	0.13	39	-0.187	0.32	39	4	696.1	164.14	Transcription factor ETV6
P41212_ETV6_S193s _1	0.297516	0.503277	2.45785	9.43867	1.61682	-0.549906	0.0379551	1.11072	0.113798	2.82976	1.08299	0.937707	-0.34636	-0.279432	-1.02393	0.512404	1.50315	-1.90169	1.82675	0.394702	P41212	ETV6	P41212_ETV6_S193s _1_ETV6	2	3	714.349	79.9647	-0.8	88600000	14.9	14.9	14.9	75.8	FN20190829_SAM_JurkatCD3CD28timecourse_IMAC_fxn11.9172.9172.3	1.969	4	1	1	0	0.182	2	0.119	2	0.049	2	0.289	2	0.346	2	0.09	2	0.082	2	0.035	2	0.026	2	0.049	2	0.097	2	91	10596653	0.3973	30.85	11	0.856	P41212_1_1_184_199_193_193	SPITTNHRPsPDPEQR	1	2	P41212_S193s _1_1_193_193	FN20190829_SAM_JurkatCD3CD28timecourse_IMAC_fxn11.9172.9172.3	14.9	14.9	1.969	4	1	1	0	714.349	2061.07	79.9647	-0.8	S193s	TMT11	184	(R)	SPITTNHRPsPDPEQR	(P)	S(0.0)PIT(0.0)T(0.0)NHRPS(0.99)PDPEQR	ITTNHRPsPDPEQRP	s:Phosphorylated S	ETV6	HUMAN	HUMAN	P41212	P41212	-0.01	0.185	39	-0.056	0.164	39	0.096	0.152	39	0.164	0.183	39	0.063	0.152	39	-0.219	0.136	39	-0.008	0.186	39	0.074	0.122	39	0.086	0.121	39	-0.174	0.13	39	-0.187	0.32	39	5	696.1	164.14	Transcription factor ETV6
P41212_ETV6_S203s _1	0.504716	0.0720377	1.35279	4.98505	-0.278636	0.728027	0.373128	-0.837571	0.317318	-0.356627	0.351495	-0.830775	1.65888	-0.0192712	0.544468	0.402603	-0.725881	1.44266	-0.316168	-1.35897	P41212	ETV6	P41212_ETV6_S203s _1_ETV6	4	3	540.955	79.9659	-0.3	1230000000	10.81	10.81	10.81	73.3	FN20190829_SAM_JurkatCD3CD28timecourse_IMAC_fxn02.23792.23933.3	99	1	1	1	0	0.052	4	0.146	4	0.044	4	0.064	4	0.152	4	0.051	4	0.047	4	0.149	4	0.093	4	0.115	4	0.191	4	96.4	59517129	0.257	66.42	33	0.933	P41212_1_1_200_210_203_203	PLRsPLDNMIR	1	4	P41212_S203s _1_1_203_203	FN20190829_SAM_JurkatCD3CD28timecourse_IMAC_fxn02.23792.23933.3	10.81	10.81	99	1	1	1	0	540.955	1540.88	79.9659	-0.3	S203s	TMT11	200	(R)	PLRsPLDNMIR	(R)	PLRS(1.0)PLDNMIR	PEQRPLRsPLDNMIR	s:Phosphorylated S	ETV6	HUMAN	HUMAN	P41212	P41212	-0.01	0.185	39	-0.056	0.164	39	0.096	0.152	39	0.164	0.183	39	0.063	0.152	39	-0.219	0.136	39	-0.008	0.186	39	0.074	0.122	39	0.086	0.121	39	-0.174	0.13	39	-0.187	0.32	39	6	696.1	164.14	Transcription factor ETV6
P41212_ETV6_S271s _1	0.338086	-0.0389779	2.1738	8.35598	-0.368603	0.442834	-0.438649	0.332249	0.146017	-0.480672	-0.674491	0.049353	0.401049	0.317974	0.60948	-0.386917	-0.282644	-0.646387	0.22483	0.439668	P41212	ETV6	P41212_ETV6_S271s _1_ETV6	10	4	595.332	79.9674	0.4	399000000	21.16	21.16	21.16	76	FN20190829_SAM_JurkatCD3CD28timecourse_IMAC_fxn05.35844.35844.4	99	1	1	1	0	0.209	10	0.149	10	0.111	10	0.178	10	0.117	10	0.153	10	0.167	10	0.114	10	0.134	10	0.129	10	0.135	10	100	3791367	0.0957	96.72	3	0.991	P41212_1_1_265_282_271_271	VIQLMPsPIMHPLILNPR	1	10	P41212_S271s _1_1_271_271	FN20190829_SAM_JurkatCD3CD28timecourse_IMAC_fxn05.35844.35844.4	21.16	21.16	99	1	1	1	0	595.332	2298.34	79.9674	0.4	S271s	TMT11	265	(R)	VIQLMPsPIMHPLILNPR	(H)	VIQLMPS(1.0)PIMHPLILNPR	RVIQLMPsPIMHPLI	s:Phosphorylated S	ETV6	HUMAN	HUMAN	P41212	P41212	-0.01	0.185	39	-0.056	0.164	39	0.096	0.152	39	0.164	0.183	39	0.063	0.152	39	-0.219	0.136	39	-0.008	0.186	39	0.074	0.122	39	0.086	0.121	39	-0.174	0.13	39	-0.187	0.32	39	7	696.1	164.14	Transcription factor ETV6
P41212_ETV6_S284s _1	0.331374	-0.595465	2.21531	8.51696	0.552944	-2.37978	0.904332	-1.89131	0.140703	-0.341122	1.90947	0.0904805	-4.73055	-1.47424	-0.934535	2.34765	1.34898	-0.983632	0.569102	-4.35171	P41212	ETV6	P41212_ETV6_S284s _1_ETV6	2	2	635.833	79.9659	-0.3	377000000	8.81	8.81	8.81	77.5	FN20190829_SAM_JurkatCD3CD28timecourse_IMAC_fxn12.13807.13807.2	99	1	1	1	0	0.018	2	0.176	2	0.056	2	0.126	2	0.022	2	0.118	2	0	2	0.181	2	0.179	2	0.13	2	0.203	2	86.8	26353204	1.2145	42.82	12	0.975	P41212_1_1_283_288_284_284	HsVDFK	1	2	P41212_S284s _1_1_284_284	FN20190829_SAM_JurkatCD3CD28timecourse_IMAC_fxn12.13807.13807.2	8.81	8.81	99	1	1	1	0	635.833	1190.69	79.9659	-0.3	S284s	TMT11	283	(R)	HsVDFK	(Q)	HS(1.0)VDFK	LILNPRHsVDFKQSR	K:TMT11,s:Phosphorylated S	ETV6	HUMAN	HUMAN	P41212	P41212	-0.01	0.185	39	-0.056	0.164	39	0.096	0.152	39	0.164	0.183	39	0.063	0.152	39	-0.219	0.136	39	-0.008	0.186	39	0.074	0.122	39	0.086	0.121	39	-0.174	0.13	39	-0.187	0.32	39	8	696.1	164.14	Transcription factor ETV6
P41212_ETV6_T18t S22s _2	0.642199	-0.0685404	0.925145	3.12359	-0.317751	-0.249347	0.089652	0.339197	0.487125	-0.271347	-0.484493	-0.197412	-0.382819	-0.308339	-0.0568848	0.428746	-0.244101	0.0843113	0.203752	0.474642	P41212	ETV6	P41212_ETV6_T18t S22s _2_ETV6	13	3	1023.16	159.928	-1.4	7920000000	19.57	19.57	19.57	68.9	FN20190829_SAM_JurkatCD3CD28timecourse_IMAC_fxn05.29982.30646.3	2.52	9	2	2	0	0.15	13	0.137	13	0.178	13	0.15	13	0.118	13	0.127	13	0.144	13	0.104	13	0.071	13	0.113	13	0.121	13	94.9	2471078	8.2563	81.68	52	0.957	P41212_2_2_15_39_18_22	ISYtPPEsPVPSYASSTPLHVPVPR	1	13	P41212_T18tS22s_2_2_18_22	FN20190829_SAM_JurkatCD3CD28timecourse_IMAC_fxn05.29982.30646.3	19.57	19.57	2.52	9	2	2	0	1023.16	2907.55	159.928	-1.4	T18t S22s	TMT11	15	(R)	ISYtPPEsPVPSYASSTPLHVPVPR	(A)	IS(0.0)Y(0.0)T(0.99)PPES(0.99)PVPS(0.0)Y(0.0)AS(0.0)S(0.0)T(0.0)PLHVPVPR	KQERISYtPPESPVP|ISYTPPEsPVPSYAS	t:Phosphorylated T,s:Phosphorylated S	ETV6	HUMAN	HUMAN	P41212	P41212	-0.01	0.185	39	-0.056	0.164	39	0.096	0.152	39	0.164	0.183	39	0.063	0.152	39	-0.219	0.136	39	-0.008	0.186	39	0.074	0.122	39	0.086	0.121	39	-0.174	0.13	39	-0.187	0.32	39	10	696.1	164.14	Transcription factor ETV6
P41212_ETV6_S29s S30s T31t _0	0.525252	0.308238	1.27817	4.66307	-0.0860772	0.072874	0.16368	1.46959	0.341738	-1.73662	1.02599	0.452402	0.127606	0.944287	-0.853271	0.465346	0.0256949	0	0.765828	2.17336	P41212	ETV6	P41212_ETV6_S29s S30s T31t _0_ETV6	2	3	1049.82	239.895	-1.3	66900000	13.35	13.35	13.35	65.9	FN20190829_SAM_JurkatCD3CD28timecourse_IMAC_fxn3and10_3plus.29306.29440.3	0	9	3	0	3	0.007	2	0.023	2	0.151	2	0.178	2	0.116	2	0.082	2	0.029	2	0.171	2	0.156	2	0.102	2	0.018	2	100	1687995	1.3051	84.62	16	0.901	P41212_3_0_15_39_18_31	ISYTPPESPVPSYAsstPLHVPVPR	1	2	P41212_S29sS30sT31t_3_0_18_31	FN20190829_SAM_JurkatCD3CD28timecourse_IMAC_fxn3and10_3plus.29306.29440.3	13.35	13.35	0	9	3	0	3	1049.82	2907.55	239.895	-1.3	S29s S30s T31t	TMT11	15	(R)	ISYTPPESPVPSYAsstPLHVPVPR	(A)	IS(0.0)Y(0.0)T(0.14)PPES(0.14)PVPS(0.14)Y(0.14)AS(0.14)S(0.14)T(0.14)PLHVPVPR	SPVPSYAsSTPLHVP|PVPSYASsTPLHVPV|VPSYASStPLHVPVP	s:Phosphorylated S,t:Phosphorylated T	ETV6	HUMAN	HUMAN	P41212	P41212	-0.01	0.185	39	-0.056	0.164	39	0.096	0.152	39	0.164	0.183	39	0.063	0.152	39	-0.219	0.136	39	-0.008	0.186	39	0.074	0.122	39	0.086	0.121	39	-0.174	0.13	39	-0.187	0.32	39	11	696.1	164.14	Transcription factor ETV6
Q9H0D6_XRN2_T439t _1	0.412725	-0.21653	1.78072	6.63067	0.334654	-0.320411	-0.546309	-0.569102	0.217237	-0.0852804	0.332495	0.756746	-0.656261	-0.183076	-0.121896	-0.491489	-0.27622	-0.871217	-0.569102		Q9H0D6	XRN2	Q9H0D6_XRN2_T439t _1_XRN2	1	3	758.72	79.9625	-1.7	122000000	20.12	20.12	20.12	87.9	FN20190829_SAM_JurkatCD3CD28timecourse_IMAC_fxn07.25830.25830.3	1.78	4	1	1	0	0	1	0	1	0	1	0	1	0	1	0	1	0	1	0	1	0	1	0	1		0	86.5	21873889	0.2129	71.27	17	0.956	Q9H0D6_1_1_428_446_439_439	DQPAFTPSGILtPHALGSR	1	1	Q9H0D6_T439t _1_1_439_439	FN20190829_SAM_JurkatCD3CD28timecourse_IMAC_fxn07.25830.25830.3	20.12	20.12	1.78	4	1	1	0	758.72	2194.18	79.9625	-1.7	T439t	TMT11	428	(R)	DQPAFTPSGILtPHALGSR	(N)	DQPAFT(0.0)PS(0.0)GILT(0.99)PHALGS(0.0)R	FTPSGILtPHALGSR	t:Phosphorylated T	XRN2	HUMAN	HUMAN	Q9H0D6	Q9H0D6|Q9H0D6-2	-0.074	0.34	53	-0.073	0.147	53	0.13	0.127	53	0.221	0.185	53	0	0.123	53	-0.241	0.136	53	0	0.101	53	0.098	0.118	53	0.089	0.184	53	-0.178	0.172	53	-0.154	0.194	53	4	697.1	164.02	5'-3' exoribonuclease 2
Q9H0D6_XRN2_S448s _1	0.276312	0.286665	2.64621	10.1328	0.141945	1.13438	-0.352985	0.191652	0.0969894	0.705502	-0.674491	0.394824	1.1758	1.56096	0.666364	-0.737234	-0.790118	0.468396	0.133493	0.249811	Q9H0D6	XRN2	Q9H0D6_XRN2_S448s _1_XRN2	4	2	761.863	79.9641	-1.4	5390000000	15.69	10.41	10.62	89.5	FN20190829_SAM_JurkatCD3CD28timecourse_IMAC_fxn06.8608.8608.2	2.475	3	1	1	0	0.152	3	0.026	3	0.048	3	0.044	3	0	3	0.014	3	0.089	3	0.076	3	0.068	3	0.154	3	0.04	3	100	28054167	0.9127	26.27	8	0.938	Q9H0D6_1_1_447_458_448_448	NsPGSQVASNPR	1	4	Q9H0D6_S448s _1_1_448_448	FN20190829_SAM_JurkatCD3CD28timecourse_IMAC_fxn06.8608.8608.2	15.69	10.41	2.475	3	1	1	0	761.863	1442.75	79.9641	-1.4	S448s	TMT11	447	(R)	NsPGSQVASNPR	(Q)	NS(0.99)PGS(0.0)QVAS(0.0)NPR	HALGSRNsPGSQVAS	s:Phosphorylated S	XRN2	HUMAN	HUMAN	Q9H0D6	Q9H0D6|Q9H0D6-2	-0.074	0.34	53	-0.073	0.147	53	0.13	0.127	53	0.221	0.185	53	0	0.123	53	-0.241	0.136	53	0	0.101	53	0.098	0.118	53	0.089	0.184	53	-0.178	0.172	53	-0.154	0.194	53	5	697.1	164.02	5'-3' exoribonuclease 2
Q9H0D6_XRN2_S482s _0	0.405931	-0.029604	1.77853	6.77625	-0.558199	0.371365	-0.0742546	0.228812	0.210075	-0.325616	-0.674491	-0.674491	0.473966	0.558864	0.0812639	0.183001	-0.218407	-0.187359	-0.00702595	0.464649	Q9H0D6	XRN2	Q9H0D6_XRN2_S482s _0_XRN2	15	3	1115.87	79.9606	-1.7	5080000000	21.45	21.45	21.45	93.7	FN20190829_SAM_JurkatCD3CD28timecourse_IMAC_fxn01.26505.26640.3	0	10	1	0	1	0.101	15	0.095	15	0.07	15	0.095	15	0.095	15	0.117	15	0.089	15	0.084	15	0.07	15	0.126	15	0.138	15	100	2241509	1.2633	76.55	29	0.917	Q9H0D6_1_0_466_493_478_482	MQNNSSPSISPNTSFTsDGSPSPLGGIK	1	15	Q9H0D6_S482s _1_0_478_482	FN20190829_SAM_JurkatCD3CD28timecourse_IMAC_fxn01.26505.26640.3	21.45	21.45	0	10	1	0	1	1115.87	3265.64	79.9606	-1.7	S482s	TMT11	466	(R)	MQNNSSPSISPNTSFTsDGSPSPLGGIK	(R)	MQNNS(0.0)S(0.0)PS(0.0)IS(0.0)PNT(0.25)S(0.25)FT(0.25)S(0.25)DGS(0.0)PS(0.0)PLGGIK	SPNTSFTsDGSPSPL	K:TMT11,s:Phosphorylated S	XRN2	HUMAN	HUMAN	Q9H0D6	Q9H0D6|Q9H0D6-2	-0.074	0.34	53	-0.073	0.147	53	0.13	0.127	53	0.221	0.185	53	0	0.123	53	-0.241	0.136	53	0	0.101	53	0.098	0.118	53	0.089	0.184	53	-0.178	0.172	53	-0.154	0.194	53	6	697.1	164.02	5'-3' exoribonuclease 2
Q9H0D6_XRN2_S487s _1	0.537355	-0.197434	1.23771	4.48776	-0.63908	0.420481	-0.0843425	-0.631476	0.355815	0.387638	-1.17798	-1.12689	0.300786	1.20445	-0.243792	-0.726777	-0.0321186	0.505868	-0.878243	-0.38471	Q9H0D6	XRN2	Q9H0D6_XRN2_S487s _1_XRN2	2	4	837.158	79.9674	0.3	196000000	18.76	18.76	18.76	80	FN20190829_SAM_JurkatCD3CD28timecourse_IMAC_fxn11.25869.25869.4	1.102	10	1	1	0	0.148	2	0.077	2	0.199	2	0.035	2	0.085	2	0.086	2	0.03	2	0.114	2	0.027	2	0.129	2	0.181	2	100	4860864	0.2435	74.42	13	0.932	Q9H0D6_1_1_466_493_487_487	MQNNSSPSISPNTSFTSDGSPsPLGGIK	1	2	Q9H0D6_S487s _1_1_487_487	FN20190829_SAM_JurkatCD3CD28timecourse_IMAC_fxn11.25869.25869.4	18.76	18.76	1.102	10	1	1	0	837.158	3265.64	79.9674	0.3	S487s	TMT11	466	(R)	MQNNSSPSISPNTSFTSDGSPsPLGGIK	(R)	MQNNS(0.0)S(0.0)PS(0.0)IS(0.0)PNT(0.0)S(0.0)FT(0.0)S(0.0)DGS(0.0)PS(0.99)PLGGIK	FTSDGSPsPLGGIKR	K:TMT11,s:Phosphorylated S	XRN2	HUMAN	HUMAN	Q9H0D6	Q9H0D6|Q9H0D6-2	-0.074	0.34	53	-0.073	0.147	53	0.13	0.127	53	0.221	0.185	53	0	0.123	53	-0.241	0.136	53	0	0.101	53	0.098	0.118	53	0.089	0.184	53	-0.178	0.172	53	-0.154	0.194	53	7	697.1	164.02	5'-3' exoribonuclease 2
Q9H0D6_XRN2_S501s _0	0.412921	0.252419	1.74209	6.62639	0.322056	0.478079	-0.372607	0.747014	0.217451	0.705502	-0.0189997	0.279667	0.592458	1.22372	-0.381941	-0.501947	-0.700186	0.0843113	0.934451	0.559578	Q9H0D6	XRN2	Q9H0D6_XRN2_S501s _0_XRN2	2	3	666.61	79.9632	-1.5	370000000	15.81	15.81	15.81	73.5	FN20190829_SAM_JurkatCD3CD28timecourse_IMAC_fxn13.10923.10923.3	1.07	2	1	0	1	0.074	2	0.044	2	0.024	2	0.071	2	0.069	2	0.108	2	0.006	2	0.051	2	0.061	2	0.017	2	0.133	2	94.8	10046103	0.2023	34.72	13	0.909	Q9H0D6_1_0_496_510_499_501	AEDSDsEPEPEDNVR	1	2	Q9H0D6_S501s _1_0_499_501	FN20190829_SAM_JurkatCD3CD28timecourse_IMAC_fxn13.10923.10923.3	15.81	15.81	1.07	2	1	0	1	666.61	1917.85	79.9632	-1.5	S501s	TMT11	496	(K)	AEDSDsEPEPEDNVR	(L)	AEDS(0.50)DS(0.50)EPEPEDNVR	RKAEDSDsEPEPEDN	s:Phosphorylated S	XRN2	HUMAN	HUMAN	Q9H0D6	Q9H0D6|Q9H0D6-2	-0.074	0.34	53	-0.073	0.147	53	0.13	0.127	53	0.221	0.185	53	0	0.123	53	-0.241	0.136	53	0	0.101	53	0.098	0.118	53	0.089	0.184	53	-0.178	0.172	53	-0.154	0.194	53	8	697.1	164.02	5'-3' exoribonuclease 2
Q9H0D6_XRN2_S678s _1	0.939129	-0.0273101	0.231605	0.389144	0.278634	-0.237803	0.0683537	-0.313982	0.914293	1.32572	-0.0949987	-0.394824	-0.164065	-0.134898	-0.414446	1.14507	-1.01495	0.0749434	0.351297	-0.979261	Q9H0D6	XRN2	Q9H0D6_XRN2_S678s _1_XRN2	2	2	872.477	79.9684	1.2	251000000	13.79	13.79	13.79	82.4	FN20190829_SAM_JurkatCD3CD28timecourse_IMAC_fxn12.28797.28797.2	99	1	1	1	0	0.035	2	0.022	2	0.006	2	0.005	2	0.027	2	0.061	2	0.021	2	0.05	2	0.044	2	0.042	2	0.098	2	81.5	1496112	1.7962	82.35	11	0.875	Q9H0D6_1_1_677_688_678_678	NsLGGDVLFVGK	1	2	Q9H0D6_S678s _1_1_678_678	FN20190829_SAM_JurkatCD3CD28timecourse_IMAC_fxn12.28797.28797.2	13.79	13.79	99	1	1	1	0	872.477	1663.98	79.9684	1.2	S678s	TMT11	677	(R)	NsLGGDVLFVGK	(H)	NS(1.0)LGGDVLFVGK	PEETRRNsLGGDVLF	K:TMT11,s:Phosphorylated S	XRN2	HUMAN	HUMAN	Q9H0D6	Q9H0D6|Q9H0D6-2	-0.074	0.34	53	-0.073	0.147	53	0.13	0.127	53	0.221	0.185	53	0	0.123	53	-0.241	0.136	53	0	0.101	53	0.098	0.118	53	0.089	0.184	53	-0.178	0.172	53	-0.154	0.194	53	9	697.1	164.02	5'-3' exoribonuclease 2
Q9H0D6_XRN2_T433t T439t _0	0.900312	-0.0846517	0.319714	0.665895	0.237403	-0.331818	-0.373519	0.0918838	0.857848	-0.72876	0.930987	0.509981	-1.18492	0.32761	-0.138149	-0.381689		-0.365349	-0.695569	0.879336	Q9H0D6	XRN2	Q9H0D6_XRN2_T433t T439t _0_XRN2	1	3	785.373	159.923	-4.2	5300000	13.99	13.99	13.99	72.4	FN20190829_SAM_JurkatCD3CD28timecourse_IMAC_fxn3and10_3plus.26343.26343.3	0.728	4	2	0	2	0	1		0	0	1	0	1	0	1	0	1	0	1	0	1	0	1	0	1	0	1	100	2004138	0.6841	76.42	2	0.93	Q9H0D6_2_0_428_446_433_439	DQPAFtPSGILtPHALGSR	1	1	Q9H0D6_T433tT439t_2_0_433_439	FN20190829_SAM_JurkatCD3CD28timecourse_IMAC_fxn3and10_3plus.26343.26343.3	13.99	13.99	0.728	4	2	0	2	785.373	2194.18	159.923	-4.2	T433t T439t	TMT11	428	(R)	DQPAFtPSGILtPHALGSR	(N)	DQPAFT(0.33)PS(0.33)GILT(0.33)PHALGS(0.0)R	KRDQPAFtPSGILTP|FTPSGILtPHALGSR	t:Phosphorylated T	XRN2	HUMAN	HUMAN	Q9H0D6	Q9H0D6|Q9H0D6-2	-0.074	0.34	53	-0.073	0.147	53	0.13	0.127	53	0.221	0.185	53	0	0.123	53	-0.241	0.136	53	0	0.101	53	0.098	0.118	53	0.089	0.184	53	-0.178	0.172	53	-0.154	0.194	53	10	697.1	164.02	5'-3' exoribonuclease 2
Q9H0D6_XRN2_S479s T481t _0	0.366437	0.206006	1.99763	7.66237	-0.0667157	0.0958151	0.119681	0.90986	0.171302	0.155055	-0.256496	-0.098706	0.0182295	0.317974	-0.0487584	0.141172	-0.250525	0.468396	1.14523	0.674491	Q9H0D6	XRN2	Q9H0D6_XRN2_S479s T481t _0_XRN2	13	3	1142.53	159.941	2.4	3230000000	19.56	19.56	19.56	90.9	FN20190829_SAM_JurkatCD3CD28timecourse_IMAC_fxn06.29706.29871.3	0	10	2	0	2	0.106	13	0.118	13	0.095	13	0.115	13	0.054	13	0.131	13	0.053	13	0.095	13	0.107	13	0.119	13	0.116	13	100	3792081	1.1313	81	19	0.871	Q9H0D6_2_0_466_493_475_485	MQNNSSPSISPNTsFtSDGSPSPLGGIK	1	13	Q9H0D6_S479sT481t_2_0_475_485	FN20190829_SAM_JurkatCD3CD28timecourse_IMAC_fxn06.29706.29871.3	19.56	19.56	0	10	2	0	2	1142.53	3265.64	159.941	2.4	S479s T481t	TMT11	466	(R)	MQNNSSPSISPNTsFtSDGSPSPLGGIK	(R)	MQNNS(0.0)S(0.0)PS(0.0)IS(0.17)PNT(0.17)S(0.17)FT(0.17)S(0.17)DGS(0.17)PS(0.0)PLGGIK	PSISPNTsFTSDGSP|ISPNTSFtSDGSPSP	K:TMT11,s:Phosphorylated S,t:Phosphorylated T	XRN2	HUMAN	HUMAN	Q9H0D6	Q9H0D6|Q9H0D6-2	-0.074	0.34	53	-0.073	0.147	53	0.13	0.127	53	0.221	0.185	53	0	0.123	53	-0.241	0.136	53	0	0.101	53	0.098	0.118	53	0.089	0.184	53	-0.178	0.172	53	-0.154	0.194	53	12	697.1	164.02	5'-3' exoribonuclease 2
Q9H0D6_XRN2_S499s S501s _2	0.512112	-0.10393	1.32788	4.87779	-0.514109	-0.166313	0.117347	0.272997	0.325253	-0.201572	-0.674491	-0.666265	0.127606	-0.472144	-0.154401	0.266659	0.0385423	0.0468396	0.316168	0.229826	Q9H0D6	XRN2	Q9H0D6_XRN2_S499s S501s _2_XRN2	8	3	693.265	159.931	-0.8	7530000000	15.46	15.46	15.46	73.9	FN20190829_SAM_JurkatCD3CD28timecourse_IMAC_fxn13.11863.12006.3	99	2	2	2	0	0.705	8	0.254	8	0.237	8	0.377	8	0.174	8	0.154	8	0.17	8	0.148	8	0.383	8	0.276	8	0.317	8	100	11816073	0.9317	37.4	20	0.883	Q9H0D6_2_2_496_510_499_501	AEDsDsEPEPEDNVR	1	8	Q9H0D6_S499sS501s_2_2_499_501	FN20190829_SAM_JurkatCD3CD28timecourse_IMAC_fxn13.11863.12006.3	15.46	15.46	99	2	2	2	0	693.265	1917.85	159.931	-0.8	S499s S501s	TMT11	496	(K)	AEDsDsEPEPEDNVR	(L)	AEDS(1.0)DS(1.0)EPEPEDNVR	IKRKAEDsDSEPEPE|RKAEDSDsEPEPEDN	s:Phosphorylated S	XRN2	HUMAN	HUMAN	Q9H0D6	Q9H0D6|Q9H0D6-2	-0.074	0.34	53	-0.073	0.147	53	0.13	0.127	53	0.221	0.185	53	0	0.123	53	-0.241	0.136	53	0	0.101	53	0.098	0.118	53	0.089	0.184	53	-0.178	0.172	53	-0.154	0.194	53	13	697.1	164.02	5'-3' exoribonuclease 2
Q9H0D6_XRN2_S473s S479s T481t _0	0.659556	-0.124195	0.878711	2.92112	-0.659141	0.441642	-0.621813	0.575893	0.510373	1.10865	-2.27997	-0.806099	-0.145836	1.08882	0.381941	-1.65747	0.494627	-0.702595	0.597205	0.554581	Q9H0D6	XRN2	Q9H0D6_XRN2_S473s S479s T481t _0_XRN2	2	3	1169.19	239.906	1.9	6560000	12.69	12.69	12.69	69.5	FN20190829_SAM_JurkatCD3CD28timecourse_IMAC_fxn3and10_3plus.29059.29059.3	0	10	3	0	3	0.034	2	0.043	2	0.054	2	0.023	2	0.227	2	0.066	2	0.019	2	0.141	2	0.078	2	0.01	2	0.07	2	100	914723	0.5742	83.78	0	0.634	Q9H0D6_3_0_466_493_471_487	MQNNSSPsISPNTsFtSDGSPSPLGGIK	1	2	Q9H0D6_S473sS479sT481t_3_0_471_487	FN20190829_SAM_JurkatCD3CD28timecourse_IMAC_fxn3and10_3plus.29059.29059.3	12.69	12.69	0	10	3	0	3	1169.19	3265.64	239.906	1.9	S473s S479s T481t	TMT11	466	(R)	MQNNSSPsISPNTsFtSDGSPSPLGGIK	(R)	MQNNS(0.0)S(0.11)PS(0.11)IS(0.11)PNT(0.11)S(0.11)FT(0.11)S(0.11)DGS(0.11)PS(0.11)PLGGIK	MQNNSSPsISPNTSF|PSISPNTsFTSDGSP|ISPNTSFtSDGSPSP	K:TMT11,s:Phosphorylated S,t:Phosphorylated T	XRN2	HUMAN	HUMAN	Q9H0D6	Q9H0D6|Q9H0D6-2	-0.074	0.34	53	-0.073	0.147	53	0.13	0.127	53	0.221	0.185	53	0	0.123	53	-0.241	0.136	53	0	0.101	53	0.098	0.118	53	0.089	0.184	53	-0.178	0.172	53	-0.154	0.194	53	14	697.1	164.02	5'-3' exoribonuclease 2
O15047_SETD1A_S470s _1	0.359807	0.0885539	2.08702	7.80834	1.54179	-1.6792	0.37946	-0.759895	0.16564	3.59728	-0.123498	1.15157		-0.896109	-2.4623	1.89799	0.533169	-1.29277	-1.1101	-0.409691	O15047	SETD1A	O15047_SETD1A_S470s _1_SETD1A	1	3	937.432	79.9649	-0.5	326000000	18.83	18.83	18.83	84	FN20190829_SAM_JurkatCD3CD28timecourse_IMAC_fxn06.18602.18602.3	1.167	8	1	1	0	0	1	0	1	0	1	0	1	0	1	0	1		0	0	1	0	1	0	1	0	1	100	19144904	0.134	51.37	12	0.931	O15047_1_1_468_491_470_470	SGsPAPETTNESVPFAQHSSLDSR	1	1	O15047_S470s _1_1_470_470	FN20190829_SAM_JurkatCD3CD28timecourse_IMAC_fxn06.18602.18602.3	18.83	18.83	1.167	8	1	1	0	937.432	2730.32	79.9649	-0.5	S470s	TMT11	468	(R)	SGsPAPETTNESVPFAQHSSLDSR	(I)	S(0.0)GS(0.99)PAPET(0.0)T(0.0)NES(0.0)VPFAQHS(0.0)S(0.0)LDS(0.0)R	ASPARSGsPAPETTN	s:Phosphorylated S	SETD1A	HUMAN	HUMAN	O15047	O15047	-0.004	0.468	29	0	0.259	29	0.072	0.161	29	0.189	0.243	29	0.103	0.177	29	-0.222	0.259	29	0	0.18	29	0.067	0.191	29	0.144	0.367	29	-0.077	0.286	29	-0.272	0.278	29	3	698.1	163.88	Histone-lysine N-methyltransferase SETD1A
O15047_SETD1A_S508s _0	0.603524	0.0866994	1.03282	3.5943	-0.0495736	-0.282608	0.0707253	0.869031	0.437089	0.550446	-0.674491	-0.0246765	-0.391934	0.202347	-0.658238	0.407832	0.488203	-0.683859	1.43329	0.30477	O15047	SETD1A	O15047_SETD1A_S508s _0_SETD1A	3	3	919.742	79.9601	-2.3	321000000	20.35	20.35	20.35	85.7	FN20190829_SAM_JurkatCD3CD28timecourse_IMAC_fxn02.33771.34195.3	0.637	5	1	0	1	0.093	3	0.025	3	0.065	3	0.046	3	0.028	3	0.021	3	0.097	3	0.05	3	0.086	3	0.017	3	0.111	3	89.7	2294495	0.9641	93.68	167	0.946	O15047_1_0_503_524_508_510	FSFLAsDTEEEEENSSMVLGAR	1	3	O15047_S508s _1_0_508_510	FN20190829_SAM_JurkatCD3CD28timecourse_IMAC_fxn02.33771.34195.3	20.35	20.35	0.637	5	1	0	1	919.742	2677.25	79.9601	-2.3	S508s	TMT11	503	(K)	FSFLAsDTEEEEENSSMVLGAR	(D)	FS(0.0)FLAS(0.50)DT(0.50)EEEEENS(0.0)S(0.0)MVLGAR	SKFSFLAsDTEEEEE	s:Phosphorylated S	SETD1A	HUMAN	HUMAN	O15047	O15047	-0.004	0.468	29	0	0.259	29	0.072	0.161	29	0.189	0.243	29	0.103	0.177	29	-0.222	0.259	29	0	0.18	29	0.067	0.191	29	0.144	0.367	29	-0.077	0.286	29	-0.272	0.278	29	4	698.1	163.88	Histone-lysine N-methyltransferase SETD1A
O15047_SETD1A_T916t _1	0.307981	-0.0790621	2.37578	9.13034	0.643358	-2.69267	3.18568	-2.1394	0.12217	3.7756	0.835989	-2.68151	0.227868	-1.56096	-6.74491	5.55801	1.31044	2.6886	-4.05397	-0.22483	O15047	SETD1A	O15047_SETD1A_T916t _1_SETD1A	4	2	1177.52	79.966	-0.2	454000000	8.97	8.97	8.97	67.2	FN20190829_SAM_JurkatCD3CD28timecourse_IMAC_fxn02.14323.14323.2	1.451	2	1	1	0	0.787	4	0.252	4	0.142	4	0.343	4	0.068	4	0.219	4	0.114	4	0.194	4	0.623	4	0.401	4	0.104	4	100	9452913	1.2542	41.68	12	0.887	O15047_1_1_914_929_916_916	PStPAEEDEDDPEQEK	1	4	O15047_T916t _1_1_916_916	FN20190829_SAM_JurkatCD3CD28timecourse_IMAC_fxn02.14323.14323.2	8.97	8.97	1.451	2	1	1	0	1177.52	2274.07	79.966	-0.2	T916t	TMT11	914	(R)	PStPAEEDEDDPEQEK	(E)	PS(0.0)T(0.99)PAEEDEDDPEQEK	EKRPRPStPAEEDED	K:TMT11,t:Phosphorylated T	SETD1A	HUMAN	HUMAN	O15047	O15047	-0.004	0.468	29	0	0.259	29	0.072	0.161	29	0.189	0.243	29	0.103	0.177	29	-0.222	0.259	29	0	0.18	29	0.067	0.191	29	0.144	0.367	29	-0.077	0.286	29	-0.272	0.278	29	5	698.1	163.88	Histone-lysine N-methyltransferase SETD1A
O15047_SETD1A_T1106t _0	0.216979	-0.234291	3.30506	12.4189	-0.663449	0.767004	-1.00801	0.0680736	0.057294	-0.860557	0.284996	-1.41479	0.473966	0.250525	1.57652	-0.852264	-0.616677	-1.55508	0.0562076	0.0799396	O15047	SETD1A	O15047_SETD1A_T1106t _0_SETD1A	2	3	705.694	79.9649	-0.7	968000000	17.93	17.93	17.93	69.8	FN20190829_SAM_JurkatCD3CD28timecourse_IMAC_fxn07.20103.20103.3	0.35	3	1	0	1	0.116	2	0.13	2	0.021	2	0.042	2	0.086	2	0.045	2	0.015	2	0.022	2	0.027	2	0.087	2	0.099	2	97.9	27793201	0.1175	56.38	15	0.967	O15047_1_0_1100_1117_1103_1106	VAGSPVtPLPEQEASPAR	1	2	O15047_T1106t _1_0_1103_1106	FN20190829_SAM_JurkatCD3CD28timecourse_IMAC_fxn07.20103.20103.3	17.93	17.93	0.35	3	1	0	1	705.694	2035.1	79.9649	-0.7	T1106t	TMT11	1100	(R)	VAGSPVtPLPEQEASPAR	(P)	VAGS(0.50)PVT(0.50)PLPEQEAS(0.0)PAR	RVAGSPVtPLPEQEA	t:Phosphorylated T	SETD1A	HUMAN	HUMAN	O15047	O15047	-0.004	0.468	29	0	0.259	29	0.072	0.161	29	0.189	0.243	29	0.103	0.177	29	-0.222	0.259	29	0	0.18	29	0.067	0.191	29	0.144	0.367	29	-0.077	0.286	29	-0.272	0.278	29	6	698.1	163.88	Histone-lysine N-methyltransferase SETD1A
O15047_SETD1A_S1153s _0	0.296687	0.0471613	2.46605	9.4693	-0.302202	1.03072	-0.532484	-0.0346613	0.112998	-0.814041	0.474993	-0.567559	1.37633	0.578135	1.1377	-1.32284	-0.443237	0.168623	0.365349	-0.434672	O15047	SETD1A	O15047_SETD1A_S1153s _0_SETD1A	5	4	570.321	79.9651	-0.5	979000000	12.62	12.62	12.62	75.1	FN20190829_SAM_JurkatCD3CD28timecourse_IMAC_fxn09.25285.25425.4	0	2	1	0	1	0.373	5	0.156	5	0.105	5	0.163	5	0.095	5	0.103	5	0.113	5	0.1	5	0.259	5	0.091	5	0.08	5	99.1	14397771	0.2403	70.52	29	0.963	O15047_1_0_1147_1162_1152_1153	PDERPSsPIPLLPPPK	1	5	O15047_S1153s _1_0_1152_1153	FN20190829_SAM_JurkatCD3CD28timecourse_IMAC_fxn09.25285.25425.4	12.62	12.62	0	2	1	0	1	570.321	2198.29	79.9651	-0.5	S1153s	TMT11	1147	(R)	PDERPSsPIPLLPPPK	(K)	PDERPS(0.50)S(0.50)PIPLLPPPK	RPDERPSsPIPLLPP	K:TMT11,s:Phosphorylated S	SETD1A	HUMAN	HUMAN	O15047	O15047	-0.004	0.468	29	0	0.259	29	0.072	0.161	29	0.189	0.243	29	0.103	0.177	29	-0.222	0.259	29	0	0.18	29	0.067	0.191	29	0.144	0.367	29	-0.077	0.286	29	-0.272	0.278	29	7	698.1	163.88	Histone-lysine N-methyltransferase SETD1A
O15047_SETD1A_S1171s _0	0.892545	-0.287859	0.338115	0.725221	0.132565	-0.603693	-0.456014	-0.192511	0.846209	0.116292	-0.170998	0.452402	-2.33337	-0.452872	0.975167	0.867949	0.218407	-2.4544	-0.29509	-0.0899321	O15047	SETD1A	O15047_SETD1A_S1171s _0_SETD1A	2	3	990.2	79.9673	0.3	30600000	20.8	20.8	20.8	92.3	FN20190829_SAM_JurkatCD3CD28timecourse_IMAC_fxn11.31269.31269.3	0	4	1	0	1	0.079	2	0	2	0.099	2	0.021	2	0.022	2	0.156	2	0.049	2	0.06	2	0.002	2	0.176	2	0.049	2	89.9	1249394	0.3091	89	21	0.961	O15047_1_0_1167_1190_1167_1171	TVSFsAIEVVPAPEPPPATPPQAK	1	2	O15047_S1171s _1_0_1167_1171	FN20190829_SAM_JurkatCD3CD28timecourse_IMAC_fxn11.31269.31269.3	20.8	20.8	0	4	1	0	1	990.2	2888.62	79.9673	0.3	S1171s	TMT11	1167	(K)	TVSFsAIEVVPAPEPPPATPPQAK	(F)	T(0.33)VS(0.33)FS(0.33)AIEVVPAPEPPPAT(0.0)PPQAK	RRKTVSFsAIEVVPA	K:TMT11,s:Phosphorylated S	SETD1A	HUMAN	HUMAN	O15047	O15047	-0.004	0.468	29	0	0.259	29	0.072	0.161	29	0.189	0.243	29	0.103	0.177	29	-0.222	0.259	29	0	0.18	29	0.067	0.191	29	0.144	0.367	29	-0.077	0.286	29	-0.272	0.278	29	8	698.1	163.88	Histone-lysine N-methyltransferase SETD1A
O15047_SETD1A_T1185t _1	0.18539	0.093387	3.83065	14.0982	-0.783797	1.03782	-0.520255	0.912983	0.0389208	-1.10865	-0.74099	-0.501755	1.64977	1.4068	0.0568848	0.261431	-0.623101	-1.19909	1.42627	0.399698	O15047	SETD1A	O15047_SETD1A_T1185t _1_SETD1A	3	4	742.902	79.9676	0.4	185000000	26.83	26.83	26.83	85	FN20190829_SAM_JurkatCD3CD28timecourse_IMAC_fxn12.30571.30711.4	13.238	4	1	1	0	0.148	3	0.052	3	0.049	3	0.079	3	0.065	3	0.208	3	0.107	3	0.096	3	0.143	3	0.014	3	0.059	3	84.6	1293523	1.3942	87.37	33	0.955	O15047_1_1_1167_1190_1185_1185	TVSFSAIEVVPAPEPPPAtPPQAK	1	3	O15047_T1185t _1_1_1185_1185	FN20190829_SAM_JurkatCD3CD28timecourse_IMAC_fxn12.30571.30711.4	26.83	26.83	13.238	4	1	1	0	742.902	2888.62	79.9676	0.4	T1185t	TMT11	1167	(K)	TVSFSAIEVVPAPEPPPAtPPQAK	(F)	T(0.0)VS(0.0)FS(0.0)AIEVVPAPEPPPAT(0.99)PPQAK	APEPPPAtPPQAKFP	K:TMT11,t:Phosphorylated T	SETD1A	HUMAN	HUMAN	O15047	O15047	-0.004	0.468	29	0	0.259	29	0.072	0.161	29	0.189	0.243	29	0.103	0.177	29	-0.222	0.259	29	0	0.18	29	0.067	0.191	29	0.144	0.367	29	-0.077	0.286	29	-0.272	0.278	29	9	698.1	163.88	Histone-lysine N-methyltransferase SETD1A
O15047_SETD1A_T1282t _0	0.306397	0.196571	2.45964	9.16875	0.212591	1.00077	-0.523994	0.449192	0.121095	0.379886	0.389495	-0.131608		0.74194	1.25959	0.125487	-0.404694	-1.29277	0.238882	0.659502	O15047	SETD1A	O15047_SETD1A_T1282t _0_SETD1A	1	3	950.457	79.9809	5.1	8010000	16.2	16.2	16.2	77.6	FN20190829_SAM_JurkatCD3CD28timecourse_IMAC_fxn3and10_3plus.22643.22643.3	0	4	1	0	1	0	1	0	1	0	1	0	1	0	1	0	1		0	0	1	0	1	0	1	0	1	100	1475110	0.9108	66.48	0	0.974	O15047_1_0_1267_1290_1277_1282	GLPALPAVEDSEATEtSDEAERPR	1	1	O15047_T1282t _1_0_1277_1282	FN20190829_SAM_JurkatCD3CD28timecourse_IMAC_fxn3and10_3plus.22643.22643.3	16.2	16.2	0	4	1	0	1	950.457	2769.37	79.9809	5.1	T1282t	TMT11	1267	(R)	GLPALPAVEDSEATEtSDEAERPR	(P)	GLPALPAVEDS(0.33)EAT(0.33)ET(0.33)S(0.0)DEAERPR	EDSEATEtSDEAERP	t:Phosphorylated T	SETD1A	HUMAN	HUMAN	O15047	O15047	-0.004	0.468	29	0	0.259	29	0.072	0.161	29	0.189	0.243	29	0.103	0.177	29	-0.222	0.259	29	0	0.18	29	0.067	0.191	29	0.144	0.367	29	-0.077	0.286	29	-0.272	0.278	29	10	698.1	163.88	Histone-lysine N-methyltransferase SETD1A
O15047_SETD1A_S1550s _0	0.77705	-0.207154	0.589813	1.68908	0.334166	-1.27663	0.253577	-0.106014	0.677784	-1.56606	1.67198	0.896579	-3.62767	-0.616677	0.414446	0.930693	1.18839	-1.35835	1.082	-1.29402	O15047	SETD1A	O15047_SETD1A_S1550s _0_SETD1A	3	3	762.751	79.9608	-2.4	5130000	14.21	14.21	14.21	74.4	FN20190829_SAM_JurkatCD3CD28timecourse_IMAC_fxn12.34700.34700.3	0	4	1	0	1	0.107	3	0.069	3	0.138	3	0.15	3	0.096	3	0.078	3	0.088	3	0.102	3	0.112	3	0.074	3	0.052	3	100	1127327	0.5315	98.22	0	-0.001	O15047_1_0_1543_1559_1549_1550	LLSAIGTsAIMDSDLLK	1	3	O15047_S1550s _1_0_1549_1550	FN20190829_SAM_JurkatCD3CD28timecourse_IMAC_fxn12.34700.34700.3	14.21	14.21	0	4	1	0	1	762.751	2206.28	79.9608	-2.4	S1550s	TMT11	1543	(R)	LLSAIGTsAIMDSDLLK	(L)	LLS(0.0)AIGT(0.50)S(0.50)AIMDS(0.0)DLLK	LLSAIGTsAIMDSDL	K:TMT11,s:Phosphorylated S	SETD1A	HUMAN	HUMAN	O15047	O15047	-0.004	0.468	29	0	0.259	29	0.072	0.161	29	0.189	0.243	29	0.103	0.177	29	-0.222	0.259	29	0	0.18	29	0.067	0.191	29	0.144	0.367	29	-0.077	0.286	29	-0.272	0.278	29	11	698.1	163.88	Histone-lysine N-methyltransferase SETD1A
O15047_SETD1A_S1171s T1185t _1	0.517536	-0.0962898	1.30732	4.78907	-0.127625	-1.0746	-0.11287	1.44305	0.331966	-0.976849	1.17798	-0.58401	-0.720064	-3.17011	0.666364	-0.313717	0.790118	-0.81501	2.31154	0.574566	O15047	SETD1A	O15047_SETD1A_S1171s T1185t _1_SETD1A	2	4	762.892	159.928	-1.4	7620000	13.81	13.81	13.81	75.3	FN20190829_SAM_JurkatCD3CD28timecourse_IMAC_fxn04.34909.34909.4	0	4	2	1	1	0.039	2	0.1	2	0.056	2	0.076	2	0.054	2	0.111	2	0.059	2	0.088	2	0.046	2	0.084	2	0.13	2	95.1	520750	0.7698	95.27	24	0.821	O15047_2_1_1167_1190_1167_1185	TVSFsAIEVVPAPEPPPAtPPQAK	1	2	O15047_S1171sT1185t_2_1_1167_1185	FN20190829_SAM_JurkatCD3CD28timecourse_IMAC_fxn04.34909.34909.4	13.81	13.81	0	4	2	1	1	762.892	2888.62	159.928	-1.4	S1171s T1185t	TMT11	1167	(K)	TVSFsAIEVVPAPEPPPAtPPQAK	(F)	T(0.33)VS(0.33)FS(0.33)AIEVVPAPEPPPAT(0.99)PPQAK	RRKTVSFsAIEVVPA|APEPPPAtPPQAKFP	K:TMT11,s:Phosphorylated S,t:Phosphorylated T	SETD1A	HUMAN	HUMAN	O15047	O15047	-0.004	0.468	29	0	0.259	29	0.072	0.161	29	0.189	0.243	29	0.103	0.177	29	-0.222	0.259	29	0	0.18	29	0.067	0.191	29	0.144	0.367	29	-0.077	0.286	29	-0.272	0.278	29	13	698.1	163.88	Histone-lysine N-methyltransferase SETD1A
Q8N6H7_ARFGAP2_M138m S140s _0	0.825832	0.212934	0.484905	1.26728	0.456802	-0.120145	0.177895	0.399308	0.746916	0.488424	-0.72199	1.60397	-0.17318	0.568499	-0.755755	-0.0104572	0.141322	0.402821	0.0491816	0.749434	Q8N6H7	ARFGAP2	Q8N6H7_ARFGAP2_M138m S140s _0_ARFGAP2	11	3	963.792	95.959	-0.8	2200000000	21.42	21.42	21.42	87.7	FN20190829_SAM_JurkatCD3CD28timecourse_IMAC_fxn06.19394.19394.3	0	4	1	0	1	0.35	11	0.302	11	0.077	11	0.217	11	0.112	11	0.238	11	0.043	11	0.153	11	0.09	11	0.164	11	0.309	11	100	8222722	0.6848	53.38	2	0.784	Q8N6H7_1_0_129_149_139_140	HGTDLWIDNmSsAVPNHSPEK	1	11	Q8N6H7_S140s_1_0_139_140	FN20190829_SAM_JurkatCD3CD28timecourse_IMAC_fxn06.19394.19394.3	21.42	21.42	0	4	1	0	1	963.792	2793.4	95.959	-0.8	M138m S140s	TMT11	129	(R)	HGTDLWIDNmSsAVPNHSPEK	(K)	HGT(0.0)DLWIDNM(1.0)S(0.50)S(0.50)AVPNHS(0.0)PEK	LWIDNMSsAVPNHSP	K:TMT11,m:Oxidized methionine,s:Phosphorylated S	ARFGAP2	HUMAN	HUMAN	Q8N6H7	Q8N6H7	0.012	0.343	35	0	0.269	35	0.142	0.131	35	0.191	0.211	35	0.167	0.145	35	-0.124	0.177	35	-0.129	0.182	35	0.048	0.259	35	0	0.122	35	-0.249	0.138	35	-0.254	0.319	35	2	699.1	163.82	ADP-ribosylation factor GTPase-activating protein 2
Q8N6H7_ARFGAP2_S146s _1	0.962691	0.00772428	0.17062	0.229831	-0.189139	-0.0922194	0.237339	0.108512	0.948455	0.170561	-0.902488	0.16451	0.264327	0.385423	-0.926409	0.481032	-0.115627	0.346613	-0.632335	0.849359	Q8N6H7	ARFGAP2	Q8N6H7_ARFGAP2_S146s _1_ARFGAP2	4	5	575.479	79.9623	-1.4	459000000	20.28	20.28	20.28	86.1	FN20190829_SAM_JurkatCD3CD28timecourse_IMAC_fxn06.23521.23521.5	1.571	4	1	1	0	0.356	4	0.22	4	0.159	4	0.225	4	0.106	4	0.216	4	0.164	4	0.147	4	0.074	4	0.13	4	0.34	4	100	12973543	0.1202	64.1	14	0.976	Q8N6H7_1_1_129_149_146_146	HGTDLWIDNMSSAVPNHsPEK	1	4	Q8N6H7_S146s _1_1_146_146	FN20190829_SAM_JurkatCD3CD28timecourse_IMAC_fxn06.23521.23521.5	20.28	20.28	1.571	4	1	1	0	575.479	2793.4	79.9623	-1.4	S146s	TMT11	129	(R)	HGTDLWIDNMSSAVPNHsPEK	(K)	HGT(0.0)DLWIDNMS(0.0)S(0.0)AVPNHS(0.99)PEK	SSAVPNHsPEKKDSD	K:TMT11,s:Phosphorylated S	ARFGAP2	HUMAN	HUMAN	Q8N6H7	Q8N6H7	0.012	0.343	35	0	0.269	35	0.142	0.131	35	0.191	0.211	35	0.167	0.145	35	-0.124	0.177	35	-0.129	0.182	35	0.048	0.259	35	0	0.122	35	-0.249	0.138	35	-0.254	0.319	35	3	699.1	163.82	ADP-ribosylation factor GTPase-activating protein 2
Q8N6H7_ARFGAP2_S211s _0	0.261637	-0.340293	2.8839	10.6252	1.91495	-3.84187	0.896557	0.292357	0.0865925	-0.550446	2.96396	3.33133	-4.32039	-6.31131	-0.893903	-1.52153	3.31464		-1.53868	2.1234	Q8N6H7	ARFGAP2	Q8N6H7_ARFGAP2_S211s _0_ARFGAP2	1	2	571.833	79.9663	0	396000000	8.24	8.24	8.24	72.8	FN20190829_SAM_JurkatCD3CD28timecourse_IMAC_fxn12.18025.18025.2	-2	2	1	0	1	0	1	0	1		0	0	1	0	1	0	1	0	1	0	1	0	1	0	1	0	1	80.2	21007839	0.9994	53.57	14	0.944	Q8N6H7_1_0_210_215_211_211	SsIIGK	1	1	Q8N6H7_S211s _1_0_211_211	FN20190829_SAM_JurkatCD3CD28timecourse_IMAC_fxn12.18025.18025.2	8.24	8.24	-2	2	1	0	1	571.833	1062.69	79.9663	0	S211s	TMT11	210	(K)	SsIIGK	(K)	S(0.0)S(0.0)IIGK	ASLELKSsIIGKKKP	K:TMT11,s:Phosphorylated S	ARFGAP2	HUMAN	HUMAN	Q8N6H7	Q8N6H7|G5E9L0|Q8N6H7-2|Q8N431|Q8N431-2|Q6UWX4	0.012	0.343	35	0	0.269	35	0.142	0.131	35	0.191	0.211	35	0.167	0.145	35	-0.124	0.177	35	-0.129	0.182	35	0.048	0.259	35	0	0.122	35	-0.249	0.138	35	-0.254	0.319	35	4	699.1	163.82	ADP-ribosylation factor GTPase-activating protein 2
Q8N6H7_ARFGAP2_S317s _0	0.087088	-0.124776	6.98096	22.1818	0.640925	-3.75817	2.16037	0.749044	0.00605094	-1.42651	2.27997	1.06931	-4.35685	-5.35738	-1.56027	3.05351	2.88425	0.54334	0.274012	1.22408	Q8N6H7	ARFGAP2	Q8N6H7_ARFGAP2_S317s _0_ARFGAP2	5	5	602.909	79.9611	-1.7	1290000000	21.28	21.28	21.28	89.5	FN20190829_SAM_JurkatCD3CD28timecourse_IMAC_fxn04.32187.32187.5	0	7	1	0	1	0.067	5	0.055	5	0.077	5	0.071	5	0.07	5	0.066	5	0.07	5	0.065	5	0.104	5	0.059	5	0.119	5	95.3	3065418	0.1606	87.65	15	0.868	Q8N6H7_1_0_314_336_314_319	SSVsHSVLSEMQVIEQETPVSAK	1	5	Q8N6H7_S317s _1_0_314_319	FN20190829_SAM_JurkatCD3CD28timecourse_IMAC_fxn04.32187.32187.5	21.28	21.28	0	7	1	0	1	602.909	2930.55	79.9611	-1.7	S317s	TMT11	314	(R)	SSVsHSVLSEMQVIEQETPVSAK	(S)	S(0.25)S(0.25)VS(0.25)HS(0.25)VLS(0.0)EMQVIEQET(0.0)PVS(0.0)AK	LVSRSSVsHSVLSEM	K:TMT11,s:Phosphorylated S	ARFGAP2	HUMAN	HUMAN	Q8N6H7	Q8N6H7|G5E9L0|Q8N6H7-2|A0A0D9SF70|Q8N6H7-3	0.012	0.343	35	0	0.269	35	0.142	0.131	35	0.191	0.211	35	0.167	0.145	35	-0.124	0.177	35	-0.129	0.182	35	0.048	0.259	35	0	0.122	35	-0.249	0.138	35	-0.254	0.319	35	6	699.1	163.82	ADP-ribosylation factor GTPase-activating protein 2
Q8N6H7_ARFGAP2_S340s _1	0.897402	-0.197733	0.326723	0.689386	0.183488	-0.383368	0.188437	-1.16318	0.853221	-0.620221	1.49148	-0.320794	-1.75003		0.983294	1.21304	-0.160593	-0.487132	1.32088	-3.64725	Q8N6H7	ARFGAP2	Q8N6H7_ARFGAP2_S340s _1_ARFGAP2	1	3	811.413	79.9747	3.4	28300000	19.67	19.67	19.67	91	FN20190829_SAM_JurkatCD3CD28timecourse_IMAC_fxn3and10_3plus.33858.33858.3	7.463	3	1	1	0	0	1	0	1	0	1	0	1	0	1	0	1	0	1		0	0	1	0	1	0	1	98.4	9593216	0.5401	96.67	2	0.934	Q8N6H7_1_1_340_357_340_340	sQLDLFDDVGTFASGPPK	1	1	Q8N6H7_S340s _1_1_340_340	FN20190829_SAM_JurkatCD3CD28timecourse_IMAC_fxn3and10_3plus.33858.33858.3	19.67	19.67	7.463	3	1	1	0	811.413	2352.25	79.9747	3.4	S340s	TMT11	340	(R)	sQLDLFDDVGTFASGPPK	(Y)	S(0.99)QLDLFDDVGT(0.0)FAS(0.0)GPPK	VSAKSSRsQLDLFDD	K:TMT11,s:Phosphorylated S	ARFGAP2	HUMAN	HUMAN	Q8N6H7	Q8N6H7|G5E9L0|Q8N6H7-2	0.012	0.343	35	0	0.269	35	0.142	0.131	35	0.191	0.211	35	0.167	0.145	35	-0.124	0.177	35	-0.129	0.182	35	0.048	0.259	35	0	0.122	35	-0.249	0.138	35	-0.254	0.319	35	7	699.1	163.82	ADP-ribosylation factor GTPase-activating protein 2
Q8N6H7_ARFGAP2_S368s _1	0.996816	-0.01384	0.0460423	0.0203616	0.237891	-0.0842719	-0.0259065	-0.267689	0.995323	-1.46527	2.50797	-0.32902	-1.50393	-0.105991	1.35711	0.768606	0.783694	-1.63002	0.0491816	-0.584559	Q8N6H7	ARFGAP2	Q8N6H7_ARFGAP2_S368s _1_ARFGAP2	2	2	861.39	79.9652	-0.7	676000000	14.7	14.7	14.7	83.9	FN20190829_SAM_JurkatCD3CD28timecourse_IMAC_fxn01.26407.26666.2	1.314	3	1	1	0	0.065	2	0.04	2	0.029	2	0.017	2	0.096	2	0.034	2	0.039	2	0.014	2	0.091	2	0.045	2	0.071	2	72.4	7897387	1.3616	76.25	21	0.903	Q8N6H7_1_1_360_372_368_368	DNPFSLGEsFGSR	1	2	Q8N6H7_S368s _1_1_368_368	FN20190829_SAM_JurkatCD3CD28timecourse_IMAC_fxn01.26407.26666.2	14.7	14.7	1.314	3	1	1	0	861.39	1641.81	79.9652	-0.7	S368s	TMT11	360	(K)	DNPFSLGEsFGSR	(W)	DNPFS(0.0)LGES(0.99)FGS(0.0)R	NPFSLGEsFGSRWDT	s:Phosphorylated S	ARFGAP2	HUMAN	HUMAN	Q8N6H7	Q8N6H7|G5E9L0|Q8N6H7-2|A0A0D9SF70|Q8N6H7-3	0.012	0.343	35	0	0.269	35	0.142	0.131	35	0.191	0.211	35	0.167	0.145	35	-0.124	0.177	35	-0.129	0.182	35	0.048	0.259	35	0	0.122	35	-0.249	0.138	35	-0.254	0.319	35	8	699.1	163.82	ADP-ribosylation factor GTPase-activating protein 2
Q8N6H7_ARFGAP2_S400s _0	0.146588	0.0853718	4.96143	16.5941	1.1293	0.718257	-1.02795	-0.443415	0.0219072	1.71336	1.01649	0.65804		0.558864	0.877651	-1.61041	-1.44534	-0.0281038	-0.337245	-0.549585	Q8N6H7	ARFGAP2	Q8N6H7_ARFGAP2_S400s _0_ARFGAP2	1	3	674.687	79.9665	0.1	129000000	8.86	4.37	4.36	69.9	FN20190829_SAM_JurkatCD3CD28timecourse_IMAC_fxn3and10_3plus.20478.20478.3	0.631	4	1	0	1	0	1	0	1	0	1	0	1	0	1	0	1		0	0	1	0	1	0	1	0	1	88.9	7047933	0.5499	60.9	43	0.987	Q8N6H7_1_0_388_402_394_400	EPEVTISSIRPIsER	1	1	Q8N6H7_S400s _1_0_394_400	FN20190829_SAM_JurkatCD3CD28timecourse_IMAC_fxn3and10_3plus.20478.20478.3	8.86	4.37	0.631	4	1	0	1	674.687	1942.08	79.9665	0.1	S400s	TMT11	388	(K)	EPEVTISSIRPIsER	(A)	EPEVT(0.0)IS(0.33)S(0.33)IRPIS(0.33)ER	ISSIRPIsERATNRR	s:Phosphorylated S	ARFGAP2	HUMAN	HUMAN	Q8N6H7	Q8N6H7|G5E9L0|Q8N6H7-2|A0A0D9SF70|Q8N6H7-3	0.012	0.343	35	0	0.269	35	0.142	0.131	35	0.191	0.211	35	0.167	0.145	35	-0.124	0.177	35	-0.129	0.182	35	0.048	0.259	35	0	0.122	35	-0.249	0.138	35	-0.254	0.319	35	9	699.1	163.82	ADP-ribosylation factor GTPase-activating protein 2
Q8N6H7_ARFGAP2_S419s _0	0.412725	-0.747859	1.78076	6.63081	-0.945975	-2.68755	0.700142	-0.683	0.217229	-2.78324	0.389495	-0.444177	-3.06255	-2.31254		2.39993	1.02137	-1.32088	1.56679	-2.93279	Q8N6H7	ARFGAP2	Q8N6H7_ARFGAP2_S419s _0_ARFGAP2	1	2	666.305	79.9648	-1.2	3970000000	12.55	12.55	3.75	84.5	FN20190829_SAM_JurkatCD3CD28timecourse_IMAC_fxn04.10392.10392.2	0	4	1	0	1	0	1	0	1	0	1	0	1	0	1	0	1	0	1	0	1		0	0	1	0	1	98.2	169500944	0.5243	30.75	11	0.93	Q8N6H7_1_0_413_422_414_419	SSGLESsEAR	1	1	Q8N6H7_S419s _1_0_414_419	FN20190829_SAM_JurkatCD3CD28timecourse_IMAC_fxn04.10392.10392.2	12.55	12.55	0	4	1	0	1	666.305	1251.64	79.9648	-1.2	S419s	TMT11	413	(R)	SSGLESsEAR	(Q)	S(0.0)S(0.33)GLES(0.33)S(0.33)EAR	RSSGLESsEARQKFA	s:Phosphorylated S	ARFGAP2	HUMAN	HUMAN	Q8N6H7	Q8N6H7|Q8N6H7-2|A0A0D9SF70|Q8N6H7-3	0.012	0.343	35	0	0.269	35	0.142	0.131	35	0.191	0.211	35	0.167	0.145	35	-0.124	0.177	35	-0.129	0.182	35	0.048	0.259	35	0	0.122	35	-0.249	0.138	35	-0.254	0.319	35	10	699.1	163.82	ADP-ribosylation factor GTPase-activating protein 2
Q8N6H7_ARFGAP2_S432s _1	0.566907	-0.345172	1.14078	4.06599	0.238218	-0.641504	-0.145855	-1.07474	0.392104	-0.449661	0.769489	0.394824	-2.06905	0.144534	0	0.627433	0.218407	-1.28341	-0.470738	-1.67873	Q8N6H7	ARFGAP2	Q8N6H7_ARFGAP2_S432s _1_ARFGAP2	6	2	720.333	79.9661	-0.2	5710000000	15.69	15.69	15.69	93.2	FN20190829_SAM_JurkatCD3CD28timecourse_IMAC_fxn08.28462.28854.2	1.109	2	1	1	0	0.09	6	0.064	6	0.148	6	0.078	6	0.049	6	0.092	6	0.104	6	0.107	6	0.081	6	0.089	6	0.119	6	97.8	16706789	4.4631	79.18	17	0.973	Q8N6H7_1_1_430_439_432_432	AIsSDMFFGR	1	6	Q8N6H7_S432s _1_1_432_432	FN20190829_SAM_JurkatCD3CD28timecourse_IMAC_fxn08.28462.28854.2	15.69	15.69	1.109	2	1	1	0	720.333	1359.69	79.9661	-0.2	S432s	TMT11	430	(K)	AIsSDMFFGR	(E)	AIS(0.99)S(0.0)DMFFGR	FAGAKAIsSDMFFGR	s:Phosphorylated S	ARFGAP2	HUMAN	HUMAN	Q8N6H7	Q8N6H7|G5E9L0|Q8N6H7-2|A0A0D9SF70|Q8N6H7-3	0.012	0.343	35	0	0.269	35	0.142	0.131	35	0.191	0.211	35	0.167	0.145	35	-0.124	0.177	35	-0.129	0.182	35	0.048	0.259	35	0	0.122	35	-0.249	0.138	35	-0.254	0.319	35	11	699.1	163.82	ADP-ribosylation factor GTPase-activating protein 2
Q9H2G2_SLK_S189s M203m _1	0.189503	-0.232883	3.74997	13.8481	-0.191515	-1.57243	0.436176	0.710791	0.0412279	-0.837299	-0.493993	0.756746	-2.50655	-1.45497	-0.755755	0.428746	0.757999	0.121783	-0.0772854	1.49887	Q9H2G2	SLK	Q9H2G2_SLK_S189s M203m _1_SLK	7	4	790.375	95.958	-1	1500000000	15.98	15.98	15.98	82.8	FN20190829_SAM_JurkatCD3CD28timecourse_IMAC_fxn02.31377.31377.4	1.221	5	1	1	0	0.09	7	0.056	7	0.044	7	0.081	7	0.071	7	0.054	7	0.067	7	0.073	7	0.081	7	0.092	7	0.079	7	99.2	29553704	0.2583	86.65	41	0.979	Q9H2G2_1_1_187_208_189_189	RDsFIGTPYWMAPEVVmCETSK	1	7	Q9H2G2_S189s_1_1_189_189	FN20190829_SAM_JurkatCD3CD28timecourse_IMAC_fxn02.31377.31377.4	15.98	15.98	1.221	5	1	1	0	790.375	3062.52	95.958	-1	S189s M203m	TMT11	187	(R)	RDsFIGTPYWMAPEVVmCETSK	(D)	RDS(0.99)FIGT(0.0)PY(0.0)WM(0.0)APEVVM(0.99)CET(0.0)S(0.0)K	RTIQRRDsFIGTPYW	C:Carbamidomethylation,K:TMT11,s:Phosphorylated S,m:Oxidized methionine	SLK	HUMAN	HUMAN	Q9H2G2	Q9H2G2|Q9H2G2-2	-0.068	0.495	22	-0.061	0.238	22	0.124	0.163	22	0.104	0.328	22	0.002	0.119	22	-0.184	0.119	22	0.001	0.136	22	0.062	0.145	22	0.075	0.332	22	-0.201	0.209	22	-0.183	0.203	22	8	700.1	163.75	STE20-like serine/threonine-protein kinase
Q9H2G2_SLK_S341s _0	0.108365	-0.0358064	6.40086	19.8951	-1.14764	0.988238	1.24754	-1.18746	0.0102445	-1.60482	-1.37748	-0.460628	0.17318	1.2719	1.51964		0.790118	1.70496	-0.611257	-1.76367	Q9H2G2	SLK	Q9H2G2_SLK_S341s _0_SLK	1	3	711.687	79.9635	-1.3	605000000	12.03	12.03	12.03	75	FN20190829_SAM_JurkatCD3CD28timecourse_IMAC_fxn06.16928.16928.3	0	5	1	0	1		0	0	1	0	1	0	1	0	1	0	1	0	1	0	1	0	1	0	1	0	1	91.2	58060639	0.4005	47.07	12	0.902	Q9H2G2_1_0_338_352_340_341	RASsDLSIASSEEDK	1	1	Q9H2G2_S341s _1_0_340_341	FN20190829_SAM_JurkatCD3CD28timecourse_IMAC_fxn06.16928.16928.3	12.03	12.03	0	5	1	0	1	711.687	2053.08	79.9635	-1.3	S341s	TMT11	338	(K)	RASsDLSIASSEEDK	(L)	RAS(0.50)S(0.50)DLS(0.0)IAS(0.0)S(0.0)EEDK	PASKRASsDLSIASS	K:TMT11,s:Phosphorylated S	SLK	HUMAN	HUMAN	Q9H2G2	Q9H2G2|Q9H2G2-2	-0.068	0.495	22	-0.061	0.238	22	0.124	0.163	22	0.104	0.328	22	0.002	0.119	22	-0.184	0.119	22	0.001	0.136	22	0.062	0.145	22	0.075	0.332	22	-0.201	0.209	22	-0.183	0.203	22	9	700.1	163.75	STE20-like serine/threonine-protein kinase
Q9H2G2_SLK_S348s _0	0.117752	-0.459702	5.95745	18.9351	-0.846517	0.417163	-1.58142	0.294387	0.0127787	-1.37224		-0.320794	0.820327	0.366152	0.0650112	-2.13327	-1.70229	-0.908689	0.723672	-0.134898	Q9H2G2	SLK	Q9H2G2_SLK_S348s _0_SLK	1	3	659.653	79.9648	-0.8	26800000	14.17	14.17	14.17	86.4	FN20190829_SAM_JurkatCD3CD28timecourse_IMAC_fxn06.18986.19343.3	0	5	1	0	1	0	1	0	1	0	1	0	1		0	0	1	0	1	0	1	0	1	0	1	0	1	92.9	9287158	1.272	52.3	3	0.957	Q9H2G2_1_0_339_352_347_348	ASSDLSIASsEEDK	1	1	Q9H2G2_S348s _1_0_347_348	FN20190829_SAM_JurkatCD3CD28timecourse_IMAC_fxn06.18986.19343.3	14.17	14.17	0	5	1	0	1	659.653	1896.98	79.9648	-0.8	S348s	TMT11	339	(R)	ASSDLSIASsEEDK	(L)	AS(0.0)S(0.0)DLS(0.0)IAS(0.50)S(0.50)EEDK	SDLSIASsEEDKLSQ	K:TMT11,s:Phosphorylated S	SLK	HUMAN	HUMAN	Q9H2G2	Q9H2G2|Q9H2G2-2	-0.068	0.495	22	-0.061	0.238	22	0.124	0.163	22	0.104	0.328	22	0.002	0.119	22	-0.184	0.119	22	0.001	0.136	22	0.062	0.145	22	0.075	0.332	22	-0.201	0.209	22	-0.183	0.203	22	10	700.1	163.75	STE20-like serine/threonine-protein kinase
Q9H2G2_SLK_S565s _1	0.730469	-0.0309839	0.698668	2.14493	-0.368855	0.383259	-0.174851	0.0702595	0.610248	-0.333369	-0.674491	-0.098706	0.391934	0.635948	0.121896	-0.946379	0.122051	0.299774	0.590179	-0.449661	Q9H2G2	SLK	Q9H2G2_SLK_S565s _1_SLK	2	2	1074.47	79.9662	-0.1	1040000000	15.94	15.94	15.94	87.8	FN20190829_SAM_JurkatCD3CD28timecourse_IMAC_fxn3and10_2plus.10515.10515.2	1.195	3	1	1	0	0.083	2	0	2	0.043	2	0.047	2	0	2	0.075	2	0.028	2	0.038	2	0.006	2	0.075	2	0.081	2	100	8409368	1.4472	36.92	13	0.864	Q9H2G2_1_1_561_575_565_565	VDEDsAEDTQSNDGK	1	2	Q9H2G2_S565s _1_1_565_565	FN20190829_SAM_JurkatCD3CD28timecourse_IMAC_fxn3and10_2plus.10515.10515.2	15.94	15.94	1.195	3	1	1	0	1074.47	2067.97	79.9662	-0.1	S565s	TMT11	561	(K)	VDEDsAEDTQSNDGK	(E)	VDEDS(0.99)AEDT(0.0)QS(0.0)NDGK	AQKVDEDsAEDTQSN	K:TMT11,s:Phosphorylated S	SLK	HUMAN	HUMAN	Q9H2G2	Q9H2G2|Q9H2G2-2	-0.068	0.495	22	-0.061	0.238	22	0.124	0.163	22	0.104	0.328	22	0.002	0.119	22	-0.184	0.119	22	0.001	0.136	22	0.062	0.145	22	0.075	0.332	22	-0.201	0.209	22	-0.183	0.203	22	11	700.1	163.75	STE20-like serine/threonine-protein kinase
Q9H2G2_SLK_S571s _1	0.184208	0.688249	3.85076	14.1601	2.4113	-3.18339	3.93426	-0.957871	0.0383699	5.89986	2.27997	-0.945932	-0.255213	-2.42817	-6.8668	6.58805	2.35751	2.85722	-2.29046	0.374717	Q9H2G2	SLK	Q9H2G2_SLK_S571s _1_SLK	2	2	959.892	79.967	0.3	873000000	18.33	18.33	18.33	87.2	FN20190829_SAM_JurkatCD3CD28timecourse_IMAC_fxn13.8454.8454.2	2.283	3	1	1	0	0.753	2	0.501	2	0.378	2	0.631	2	0.228	2	0.24	2	0.031	2	0.209	2	0.698	2	0.509	2	0.17	2	100	3633395	0.3252	28.18	10	0.853	Q9H2G2_1_1_561_575_571_571	VDEDSAEDTQsNDGK	1	2	Q9H2G2_S571s _1_1_571_571	FN20190829_SAM_JurkatCD3CD28timecourse_IMAC_fxn13.8454.8454.2	18.33	18.33	2.283	3	1	1	0	959.892	1838.81	79.967	0.3	S571s	TMT11-Nterm-Only	561	(K)	VDEDSAEDTQsNDGK	(E)	VDEDS(0.0)AEDT(0.0)QS(0.99)NDGK	DSAEDTQsNDGKEVV	s:Phosphorylated S	SLK	HUMAN	HUMAN	Q9H2G2	Q9H2G2-2	-0.068	0.495	22	-0.061	0.238	22	0.124	0.163	22	0.104	0.328	22	0.002	0.119	22	-0.184	0.119	22	0.001	0.136	22	0.062	0.145	22	0.075	0.332	22	-0.201	0.209	22	-0.183	0.203	22	12	700.1	163.75	STE20-like serine/threonine-protein kinase
Q9H2G2_SLK_S565s S571s _0	0.167412	-0.511372	4.1831	15.1601	-0.86579	0.412698	-1.31369	-0.162377	0.0304783	-1.47303	-0.655491	-0.468853	0.227868	1.0021	0.00812639	-2.08622	-1.34898	-0.505868	0.449661	-0.774415	Q9H2G2	SLK	Q9H2G2_SLK_S565s S571s _0_SLK	2	2	1114.45	159.929	-1.5	789000000	13.44	13.44	13.44	86.1	FN20190829_SAM_JurkatCD3CD28timecourse_IMAC_fxn02.13734.13734.2	0.5	3	2	0	2	0.052	2	0.027	2	0.047	2	0.012	2	0.002	2	0.124	2	0.014	2	0.016	2	0.029	2	0.113	2	0.046	2	100	5085035	1.4303	40.12	6	0.713	Q9H2G2_2_0_561_575_565_571	VDEDsAEDTQsNDGK	1	2	Q9H2G2_S565sS571s_2_0_565_571	FN20190829_SAM_JurkatCD3CD28timecourse_IMAC_fxn02.13734.13734.2	13.44	13.44	0.5	3	2	0	2	1114.45	2067.97	159.929	-1.5	S565s S571s	TMT11	561	(K)	VDEDsAEDTQsNDGK	(E)	VDEDS(0.33)AEDT(0.33)QS(0.33)NDGK	AQKVDEDsAEDTQSN|DSAEDTQsNDGKEVV	K:TMT11,s:Phosphorylated S	SLK	HUMAN	HUMAN	Q9H2G2	Q9H2G2|Q9H2G2-2	-0.068	0.495	22	-0.061	0.238	22	0.124	0.163	22	0.104	0.328	22	0.002	0.119	22	-0.184	0.119	22	0.001	0.136	22	0.062	0.145	22	0.075	0.332	22	-0.201	0.209	22	-0.183	0.203	22	13	700.1	163.75	STE20-like serine/threonine-protein kinase
P38919_EIF4A3_S84s _0	0.437566	0.349871	1.65825	6.14483	0.525079	0.792382	-0.345344	0.687372	0.24295	-0.767524	1.09249	1.25028		0.934651	0.650112	-0.56469	-0.218407	-0.252934	1.07497	0.299774	P38919	EIF4A3	P38919_EIF4A3_S84s _0_EIF4A3	1	3	576.968	79.9624	-2.3	4480000	11.24	11.24	11.24	69.7	FN20190829_SAM_JurkatCD3CD28timecourse_IMAC_fxn01.14874.14874.3	1.072	3	1	0	1	0	1	0	1	0	1	0	1	0	1	0	1		0	0	1	0	1	0	1	0	1	100	4145434	0.4526	45.65	0	0.533	P38919_1_0_77_88_82_84	DVIAQSQsGTGK	1	1	P38919_S84s _1_0_82_84	FN20190829_SAM_JurkatCD3CD28timecourse_IMAC_fxn01.14874.14874.3	11.24	11.24	1.072	3	1	0	1	576.968	1648.93	79.9624	-2.3	S84s	TMT11	77	(R)	DVIAQSQsGTGK	(T)	DVIAQS(0.50)QS(0.50)GT(0.0)GK	DVIAQSQsGTGKTAT	K:TMT11,s:Phosphorylated S	EIF4A3	HUMAN	HUMAN	P38919	P38919	-0.071	0.161	29	0	0.164	29	0.079	0.139	29	0.198	0.223	29	0.04	0.168	29	-0.219	0.186	29	-0.003	0.13	29	0.08	0.159	29	0.033	0.184	29	-0.184	0.237	29	-0.231	0.229	29	7	701.2	163.7	Eukaryotic initiation factor 4A-III
P38919_EIF4A3_T163t _1	0.738283	-0.0554587	0.679654	2.06432	0.0374096	-0.411428	0.298386	-0.191574	0.621681	-0.744266	0.436994	0.4195	0	-0.616677	-0.617606	0.141172	0.725881	0.0281038	-0.323193	-0.0599547	P38919	EIF4A3	P38919_EIF4A3_T163t _1_EIF4A3	5	2	889.942	79.9646	-1	1290000000	17.8	17.8	17.8	89	FN20190829_SAM_JurkatCD3CD28timecourse_IMAC_fxn3and10_2plus.14692.14692.2	17.803	2	1	1	0	0.196	5	0.092	5	0.097	5	0.138	5	0.056	5	0.111	5	0.061	5	0.153	5	0.158	5	0.237	5	0.213	5	100	1430417	1.3468	48.2	3	0.83	P38919_1_1_153_166_163_163	LDYGQHVVAGtPGR	1	5	P38919_T163t _1_1_163_163	FN20190829_SAM_JurkatCD3CD28timecourse_IMAC_fxn3and10_2plus.14692.14692.2	17.8	17.8	17.803	2	1	1	0	889.942	1698.91	79.9646	-1	T163t	TMT11	153	(K)	LDYGQHVVAGtPGR	(V)	LDY(0.0)GQHVVAGT(0.99)PGR	GQHVVAGtPGRVFDM	t:Phosphorylated T	EIF4A3	HUMAN	HUMAN	P38919	P38919	-0.071	0.161	29	0	0.164	29	0.079	0.139	29	0.198	0.223	29	0.04	0.168	29	-0.219	0.186	29	-0.003	0.13	29	0.08	0.159	29	0.033	0.184	29	-0.184	0.237	29	-0.231	0.229	29	8	701.2	163.7	Eukaryotic initiation factor 4A-III
P16150_SPN_S291s _1	0.230733	0.040248	3.128	11.8253	1.30872	-1.41509	0.241043	0.0193604	0.0656858	1.51179	0.522493	1.89186	-1.92321	-1.38752	-0.934535	0.632662	1.68302	-1.59255	0.393453	-0.354732	P16150	SPN	P16150_SPN_S291s _1_SPN	7	2	563.314	79.9649	-1.3	102000000000	11.17	11.17	4.06	82.9	FN20190829_SAM_JurkatCD3CD28timecourse_IMAC_fxn3and10_2plus.15771.15997.2	4.057	2	1	1	0	0.575	6	0.828	6	0.397	6	1.046	6	0.291	6	0.145	6	0.18	6	0.111	6	1.134	6	0.517	6	0.282	6	94.1	5728280	126.996	51.58	22	0.965	P16150_1_1_285_292_291_291	TGALVLsR	1	7	P16150_S291s _1_1_291_291	FN20190829_SAM_JurkatCD3CD28timecourse_IMAC_fxn3and10_2plus.15771.15997.2	11.17	11.17	4.057	2	1	1	0	563.314	1045.66	79.9649	-1.3	S291s	TMT11	285	(R)	TGALVLsR	(G)	T(0.0)GALVLS(0.99)R	RTGALVLsRGGKRNG	s:Phosphorylated S	SPN	HUMAN	HUMAN	P16150	P16150	-0.07	0.553	56	0.021	0.398	56	0.133	0.227	56	0.232	0.468	56	0.042	0.164	56	-0.15	0.195	56	0	0.159	56	0	0.162	56	0.075	0.463	56	-0.174	0.262	56	-0.113	0.239	56	5	702.1	163.65	Leukosialin
P16150_SPN_S322s _1	0.620906	-0.158565	0.983729	3.37959	-0.452898	-0.0514316	-0.406981	0.494861	0.459241	-1.36449	0.104499	-0.098706	-0.0546884	0.0385423	-0.138149	-0.993436	0.128474	-0.355981	1.00471	-0.0149887	P16150	SPN	P16150_SPN_S322s _1_SPN	2	3	1121.56	79.9609	-1.6	163000000	22.61	22.61	22.61	94.1	FN20190829_SAM_JurkatCD3CD28timecourse_IMAC_fxn02.29391.29391.3	1.382	3	1	1	0	0.043	2	0.017	2	0.027	2	0.088	2	0.036	2	0.113	2	0.009	2	0.008	2	0.007	2	0.068	2	0.038	2	100	3067322	0.2972	81.63	70	0.916	P16150_1_1_297_326_322_322	NGVVDAWAGPAQVPEEGAVTVTVGGsGGDK	1	2	P16150_S322s _1_1_322_322	FN20190829_SAM_JurkatCD3CD28timecourse_IMAC_fxn02.29391.29391.3	22.61	22.61	1.382	3	1	1	0	1121.56	3282.7	79.9609	-1.6	S322s	TMT11	297	(R)	NGVVDAWAGPAQVPEEGAVTVTVGGsGGDK	(G)	NGVVDAWAGPAQVPEEGAVT(0.0)VT(0.0)VGGS(0.99)GGDK	VTVTVGGsGGDKGSG	K:TMT11,s:Phosphorylated S	SPN	HUMAN	HUMAN	P16150	P16150	-0.07	0.553	56	0.021	0.398	56	0.133	0.227	56	0.232	0.468	56	0.042	0.164	56	-0.15	0.195	56	0	0.159	56	0	0.162	56	0.075	0.463	56	-0.174	0.262	56	-0.113	0.239	56	6	702.1	163.65	Leukosialin
P16150_SPN_S336s _1	0.917468	0.0571622	0.281733	0.539537	-0.195362	0.256218	0.0465761	0.153244	0.883174	0.472919	-1.14948	0.0904805	0.410163	0.0578135	0.300677	-0.0679719	0.282644	-0.0749434	0.161597	0.144891	P16150	SPN	P16150_SPN_S336s _1_SPN	6	2	731.313	79.9642	-1.5	50100000000	14.82	14.82	14.82	89.4	FN20190829_SAM_JurkatCD3CD28timecourse_IMAC_fxn05.13331.13614.2	1.175	3	1	1	0	0.069	6	0.099	6	0.072	6	0.058	6	0.055	6	0.135	6	0.071	6	0.074	6	0.098	6	0.096	6	0.146	6	100	18544701	16.6152	37.92	31	0.921	P16150_1_1_327_338_336_336	GSGFPDGEGsSR	1	6	P16150_S336s _1_1_336_336	FN20190829_SAM_JurkatCD3CD28timecourse_IMAC_fxn05.13331.13614.2	14.82	14.82	1.175	3	1	1	0	731.313	1381.65	79.9642	-1.5	S336s	TMT11	327	(K)	GSGFPDGEGsSR	(R)	GS(0.0)GFPDGEGS(0.99)S(0.0)R	GFPDGEGsSRRPTLT	s:Phosphorylated S	SPN	HUMAN	HUMAN	P16150	P16150	-0.07	0.553	56	0.021	0.398	56	0.133	0.227	56	0.232	0.468	56	0.042	0.164	56	-0.15	0.195	56	0	0.159	56	0	0.162	56	0.075	0.463	56	-0.174	0.262	56	-0.113	0.239	56	7	702.1	163.65	Leukosialin
P16150_SPN_T341t _1	0.910872	0.1113	0.297094	0.588547	-0.0676341	0.0388916	0.257341	0.26925	0.873263	-0.155055	-0.417994	0.370147	0.0182295	-0.616677	0.715123	0.209144	0.366152	0.196726	-0.0210778	0.559578	P16150	SPN	P16150_SPN_T341t _1_SPN	8	3	502.267	79.9668	0.3	8500000000	10.94	10.94	10.94	72.9	FN20190829_SAM_JurkatCD3CD28timecourse_IMAC_fxn09.24841.24841.3	2.693	3	1	1	0	0.092	7	0.229	7	0.086	7	0.231	7	0.104	7	0.128	7	0.17	7	0.113	7	0.301	7	0.128	7	0.143	7	93.9	1178816	0.177	69	31	0.973	P16150_1_1_339_348_341_341	RPtLTTFFGR	1	8	P16150_T341t _1_1_341_341	FN20190829_SAM_JurkatCD3CD28timecourse_IMAC_fxn09.24841.24841.3	10.94	10.94	2.693	3	1	1	0	502.267	1424.82	79.9668	0.3	T341t	TMT11	339	(R)	RPtLTTFFGR	(R)	RPT(0.99)LT(0.0)T(0.0)FFGR	EGSSRRPtLTTFFGR	t:Phosphorylated T	SPN	HUMAN	HUMAN	P16150	P16150	-0.07	0.553	56	0.021	0.398	56	0.133	0.227	56	0.232	0.468	56	0.042	0.164	56	-0.15	0.195	56	0	0.159	56	0	0.162	56	0.075	0.463	56	-0.174	0.262	56	-0.113	0.239	56	8	702.1	163.65	Leukosialin
P16150_SPN_S351s M358m _1	0.831479	-0.170028	0.472169	1.21767	-0.299153	-0.849651	0.604473	-0.11866	0.755497	1.1164	0.807489	-2.82135	-1.64065	0.115627	-1.02393	0.930693	-0.597406	1.48013	-1.4614	1.22408	P16150	SPN	P16150_SPN_S351s M358m _1_SPN	8	3	558.609	95.9609	-0.2	10700000000	11.5	11.5	11.5	68	FN20190829_SAM_JurkatCD3CD28timecourse_IMAC_fxn07.13649.13649.3	1.396	2	1	1	0	0.687	8	0.209	8	0.107	8	0.323	8	0.105	8	0.124	8	0.161	8	0.223	8	0.192	8	0.174	8	0.284	8	97.2	6708961	0.3576	39.85	4	0.924	P16150_1_1_351_362_351_351	sRQGSLAmEELK	1	8	P16150_S351s_1_1_351_351	FN20190829_SAM_JurkatCD3CD28timecourse_IMAC_fxn07.13649.13649.3	11.5	11.5	1.396	2	1	1	0	558.609	1577.85	95.9609	-0.2	S351s M358m	Hydrogen	351	(K)	sRQGSLAmEELK	(S)	S(0.99)RQGS(0.0)LAM(1.0)EELK	TFFGRRKsRQGSLAM	K:TMT11-Lys-Only,s:Phosphorylated S,m:Oxidized methionine	SPN	HUMAN	HUMAN	P16150	P16150	-0.07	0.553	56	0.021	0.398	56	0.133	0.227	56	0.232	0.468	56	0.042	0.164	56	-0.15	0.195	56	0	0.159	56	0	0.162	56	0.075	0.463	56	-0.174	0.262	56	-0.113	0.239	56	9	702.1	163.65	Leukosialin
P16150_SPN_S355s _1	0.492499	0.0361149	1.39908	5.18373	0.0784918	-0.678843	0.0755078	0.985896	0.303128	0.13955	-0.940487	1.03641	0.0273442	-1.50315	-0.560721	0.198687	0.77727	-0.749434	0.962555	1.00924	P16150	SPN	P16150_SPN_S355s _1_SPN	16	3	548.621	79.9656	-0.4	39600000000	15.39	15.39	15.39	82.4	FN20190829_SAM_JurkatCD3CD28timecourse_IMAC_fxn11.22252.22252.3	99	1	1	1	0	0.567	16	0.237	16	0.166	16	0.305	16	0.172	16	0.094	16	0.094	16	0.086	16	0.15	16	0.174	16	0.228	16	88.4	3497491	0.4684	64.78	14	0.893	P16150_1_1_353_362_355_355	QGsLAMEELK	1	16	P16150_S355s _1_1_355_355	FN20190829_SAM_JurkatCD3CD28timecourse_IMAC_fxn11.22252.22252.3	15.39	15.39	99	1	1	1	0	548.621	1563.88	79.9656	-0.4	S355s	TMT11	353	(R)	QGsLAMEELK	(S)	QGS(1.0)LAMEELK	RRKSRQGsLAMEELK	K:TMT11,s:Phosphorylated S	SPN	HUMAN	HUMAN	P16150	P16150	-0.07	0.553	56	0.021	0.398	56	0.133	0.227	56	0.232	0.468	56	0.042	0.164	56	-0.15	0.195	56	0	0.159	56	0	0.162	56	0.075	0.463	56	-0.174	0.262	56	-0.113	0.239	56	10	702.1	163.65	Leukosialin
P16150_SPN_S365s _1	0.601457	0.144764	1.03992	3.62535	0.949017	-0.0491244	-0.195318	-0.260663	0.433975	0.78303	2.08047	-0.016451	0.0273442	-0.337245	0.162528	-0.256202	0.944287	-1.27404	0.288064	-0.809389	P16150	SPN	P16150_SPN_S365s _1_SPN	3	2	635.843	79.9648	-1.2	675000000	11.62	2.68	11.62	81.1	FN20190829_SAM_JurkatCD3CD28timecourse_IMAC_fxn06.15141.15141.2	2.286	3	1	1	0	0.455	3	0.288	3	0.268	3	0.231	3	0.151	3	0.099	3	0.053	3	0.114	3	0.058	3	0.071	3	0.219	3	81.5	66229380	1.527	42.48	12	0.906	P16150_1_1_363_370_365_365	SGsGPSLK	1	3	P16150_S365s _1_1_365_365	FN20190829_SAM_JurkatCD3CD28timecourse_IMAC_fxn06.15141.15141.2	11.62	2.68	2.286	3	1	1	0	635.843	1190.71	79.9648	-1.2	S365s	TMT11	363	(K)	SGsGPSLK	(G)	S(0.0)GS(0.99)GPS(0.0)LK	MEELKSGsGPSLKGE	K:TMT11,s:Phosphorylated S	SPN	HUMAN	HUMAN	P16150	P16150	-0.07	0.553	56	0.021	0.398	56	0.133	0.227	56	0.232	0.468	56	0.042	0.164	56	-0.15	0.195	56	0	0.159	56	0	0.162	56	0.075	0.463	56	-0.174	0.262	56	-0.113	0.239	56	11	702.1	163.65	Leukosialin
P16150_SPN_S368s _1	0.314913	-0.628265	2.32356	8.93226	0.0947381	0.207083	-1.80684	-1.19792	0.127871	-1.56606	0.180498	1.66978	0.592458	-0.905745	0.934535	-2.83391	-2.28684	-0.299774	-0.372375	-2.02347	P16150	SPN	P16150_SPN_S368s _1_SPN	3	2	635.844	79.9658	-0.4	9160000000	10.78	1.66	10.78	82.3	FN20190829_SAM_JurkatCD3CD28timecourse_IMAC_fxn02.13995.14136.2	2.711	3	1	1	0	1.03	3	0.512	3	0.202	3	0.476	3	0.071	3	0.254	3	0.188	3	0.204	3	0.636	3	0.38	3	0.314	3	93.6	154047736	1.4395	40.98	19	0.934	P16150_1_1_363_370_368_368	SGSGPsLK	1	3	P16150_S368s _1_1_368_368	FN20190829_SAM_JurkatCD3CD28timecourse_IMAC_fxn02.13995.14136.2	10.78	1.66	2.711	3	1	1	0	635.844	1190.71	79.9658	-0.4	S368s	TMT11	363	(K)	SGSGPsLK	(G)	S(0.0)GS(0.0)GPS(0.99)LK	LKSGSGPsLKGEEEP	K:TMT11,s:Phosphorylated S	SPN	HUMAN	HUMAN	P16150	P16150	-0.07	0.553	56	0.021	0.398	56	0.133	0.227	56	0.232	0.468	56	0.042	0.164	56	-0.15	0.195	56	0	0.159	56	0	0.162	56	0.075	0.463	56	-0.174	0.262	56	-0.113	0.239	56	12	702.1	163.65	Leukosialin
Q96GN5_CDCA7L_S21s _1	0.854834	0.0679412	0.419106	1.01567	0.081349	-0.367682	0.225789	0.464493	0.791467	-0.341122	-0.788489	1.37366	-1.03908	-0.356517	0.29255	0.486261	-0.0899321	0.281038	1.05389	-0.124906	Q96GN5	CDCA7L	Q96GN5_CDCA7L_S21s _1_CDCA7L	2	3	822.706	79.9628	-1.4	106000000	18.59	18.59	18.59	76.8	FN20190829_SAM_JurkatCD3CD28timecourse_IMAC_fxn13.32693.32693.3	99	1	1	1	0	0.184	2	0.066	2	0.045	2	0.175	2	0.347	2	0.43	2	0.06	2	0.065	2	0.063	2	0.061	2	0.27	2	94.7	1082593	0.1762	94.22	37	0.96	Q96GN5_1_1_12_30_21_21	EVADIFNAPsDDEEFVGFR	1	2	Q96GN5_S21s _1_1_21_21	FN20190829_SAM_JurkatCD3CD28timecourse_IMAC_fxn13.32693.32693.3	18.59	18.59	99	1	1	1	0	822.706	2386.14	79.9628	-1.4	S21s	TMT11	12	(K)	EVADIFNAPsDDEEFVGFR	(D)	EVADIFNAPS(1.0)DDEEFVGFR	ADIFNAPsDDEEFVG	s:Phosphorylated S	CDCA7L	HUMAN	HUMAN	Q96GN5	Q96GN5|Q96GN5-2|Q96GN5-5	0.053	0.345	19	-0.035	0.298	19	0.111	0.113	19	0.187	0.177	19	0.199	0.27	19	-0.253	0.209	19	-0.088	0.233	19	0.005	0.202	19	0.066	0.205	19	-0.229	0.205	19	-0.449	0.363	19	1	703.1	163.48	Cell division cycle-associated 7-like protein
Q96GN5_CDCA7L_M35m S40s _0	0.127553	-0.713918	5.57716	18.0733	-1.63262	0.733508	-1.20502	-1.2297	0.0155837	-0.814041		-2.4512	1.08465	0.32761	0.78826	-0.669262	-2.40247	-0.54334	-1.63002	-0.829374	Q96GN5	CDCA7L	Q96GN5_CDCA7L_M35m S40s _0_CDCA7L	1	3	1073.46	95.9685	2.3	24800000	24.5	24.5	24.5	94.3	FN20190829_SAM_JurkatCD3CD28timecourse_IMAC_fxn04.25845.25845.3	0	7	1	0	1	0	1	0	1	0	1	0	1		0	0	1	0	1	0	1	0	1	0	1	0	1	100	3412745	0.4075	70.53	17	0.992	Q96GN5_1_0_31_54_39_43	DDVPmETLSsEESCDSFDSLESGK	1	1	Q96GN5_S40s_1_0_39_43	FN20190829_SAM_JurkatCD3CD28timecourse_IMAC_fxn04.25845.25845.3	24.5	24.5	0	7	1	0	1	1073.46	3122.41	95.9685	2.3	M35m S40s	TMT11	31	(R)	DDVPmETLSsEESCDSFDSLESGK	(Q)	DDVPM(1.0)ET(0.0)LS(0.33)S(0.33)EES(0.33)CDS(0.0)FDS(0.0)LES(0.0)GK	VPMETLSsEESCDSF	C:Carbamidomethylation,K:TMT11,m:Oxidized methionine,s:Phosphorylated S	CDCA7L	HUMAN	HUMAN	Q96GN5	Q96GN5|Q96GN5-2|Q96GN5-5	0.053	0.345	19	-0.035	0.298	19	0.111	0.113	19	0.187	0.177	19	0.199	0.27	19	-0.253	0.209	19	-0.088	0.233	19	0.005	0.202	19	0.066	0.205	19	-0.229	0.205	19	-0.449	0.363	19	2	703.1	163.48	Cell division cycle-associated 7-like protein
Q96GN5_CDCA7L_S117s _1	0.372286	-0.473646	1.96062	7.51453	-0.397614	0.429675	-1.25009	-0.778006	0.177234	-0.651232	0.683991	-1.2256	0.0273442	0.635948	0.625732	-2.71365	-1.45818	0.421557	-0.716646	-0.839366	Q96GN5	CDCA7L	Q96GN5_CDCA7L_S117s _1_CDCA7L	3	2	1023.93	79.9673	0.5	396000000	15.4	15.4	15.4	83.2	FN20190829_SAM_JurkatCD3CD28timecourse_IMAC_fxn3and10_2plus.15077.15077.2	5.944	2	1	1	0	0.586	3	0.159	3	0.117	3	0.339	3	0.095	3	0.1	3	0.083	3	0.033	3	0.23	3	0.216	3	0.138	3	100	1788219	0.5958	49.35	17	0.988	Q96GN5_1_1_113_127_117_117	ASLVsEEEEDEEEDK	1	3	Q96GN5_S117s _1_1_117_117	FN20190829_SAM_JurkatCD3CD28timecourse_IMAC_fxn3and10_2plus.15077.15077.2	15.4	15.4	5.944	2	1	1	0	1023.93	1966.88	79.9673	0.5	S117s	TMT11-Nterm-Only	113	(K)	ASLVsEEEEDEEEDK	(A)	AS(0.0)LVS(0.99)EEEEDEEEDK	DGKASLVsEEEEDEE	s:Phosphorylated S	CDCA7L	HUMAN	HUMAN	Q96GN5	Q96GN5|Q96GN5-2|Q96GN5-4|Q96GN5-5	0.053	0.345	19	-0.035	0.298	19	0.111	0.113	19	0.187	0.177	19	0.199	0.27	19	-0.253	0.209	19	-0.088	0.233	19	0.005	0.202	19	0.066	0.205	19	-0.229	0.205	19	-0.449	0.363	19	3	703.1	163.48	Cell division cycle-associated 7-like protein
Q96GN5_CDCA7L_S138s _1	0.540465	-0.349884	1.22759	4.44384	0.0340654	-1.01407	0.124953	-0.641781	0.359431	0.565952	0.0379995	-0.501755	-0.929703	-0.568499	-1.54401	1.12938	0.60383	-1.35835	0.330219	-1.61378	Q96GN5	CDCA7L	Q96GN5_CDCA7L_S138s _1_CDCA7L	3	2	471.255	79.9669	0.6	2540000000	9.84	9.84	9.84	74.1	FN20190829_SAM_JurkatCD3CD28timecourse_IMAC_fxn02.15436.15436.2	9.836	2	1	1	0	0.343	3	0.19	3	0.118	3	0.025	3	0.159	3	0.132	3	0.228	3	0.084	3	0.267	3	0.184	3	0.374	3	95.1	5735506	0.4933	43.63	14	0.967	Q96GN5_1_1_138_143_138_138	sSIGLR	1	3	Q96GN5_S138s _1_1_138_138	FN20190829_SAM_JurkatCD3CD28timecourse_IMAC_fxn02.15436.15436.2	9.84	9.84	9.836	2	1	1	0	471.255	861.535	79.9669	0.6	S138s	TMT11	138	(R)	sSIGLR	(V)	S(0.99)S(0.0)IGLR	RRSRSRRsSIGLRVA	s:Phosphorylated S	CDCA7L	HUMAN	HUMAN	Q96GN5	Q96GN5|Q96GN5-2|Q96GN5-4	0.053	0.345	19	-0.035	0.298	19	0.111	0.113	19	0.187	0.177	19	0.199	0.27	19	-0.253	0.209	19	-0.088	0.233	19	0.005	0.202	19	0.066	0.205	19	-0.229	0.205	19	-0.449	0.363	19	4	703.1	163.48	Cell division cycle-associated 7-like protein
Q96GN5_CDCA7L_S162s _0	0.545751	-0.184873	1.22523	4.36461	-0.296685	0.237443	-0.479781	-0.264176	0.366049	-0.116292		-0.477079	0.300786	0.24089	0.170654	-0.240516	-0.32761	-0.871217	0.0562076	-0.584559	Q96GN5	CDCA7L	Q96GN5_CDCA7L_S162s _0_CDCA7L	1	2	811.374	79.9657	-0.4	149000000	12.95	5.53	12.95	91.5	FN20190829_SAM_JurkatCD3CD28timecourse_IMAC_fxn08.17588.17588.2	0.333	5	1	0	1	0	1	0	1	0	1	0	1		0	0	1	0	1	0	1	0	1	0	1	0	1	100	4228958	1.3608	50.48	12	0.896	Q96GN5_1_0_160_171_161_162	NSsSEQLFSSAR	1	1	Q96GN5_S162s _1_0_161_162	FN20190829_SAM_JurkatCD3CD28timecourse_IMAC_fxn08.17588.17588.2	12.95	5.53	0.333	5	1	0	1	811.374	1541.78	79.9657	-0.4	S162s	TMT11	160	(K)	NSsSEQLFSSAR	(L)	NS(0.50)S(0.50)S(0.0)EQLFS(0.0)S(0.0)AR	NKPDKNSsSEQLFSS	s:Phosphorylated S	CDCA7L	HUMAN	HUMAN	Q96GN5	Q96GN5|Q96GN5-2	0.053	0.345	19	-0.035	0.298	19	0.111	0.113	19	0.187	0.177	19	0.199	0.27	19	-0.253	0.209	19	-0.088	0.233	19	0.005	0.202	19	0.066	0.205	19	-0.229	0.205	19	-0.449	0.363	19	6	703.1	163.48	Cell division cycle-associated 7-like protein
Q96GN5_CDCA7L_S261s _1	0.284973	-0.631064	2.56815	9.84741	-0.332202	-2.09875	0.326894	-0.314762	0.103576	-1.50404	1.32998	-0.82255	-2.5977	-3.01594	-0.682617	1.49538	0.244101	-0.758802	0.674491	-1.30402	Q96GN5	CDCA7L	Q96GN5_CDCA7L_S261s _1_CDCA7L	2	2	659.324	79.9661	-0.2	2120000000	12.15	12.15	12.15	81	FN20190829_SAM_JurkatCD3CD28timecourse_IMAC_fxn08.17818.17818.2	1.171	2	1	1	0	0.151	2	0.004	2	0.062	2	0.008	2	0.012	2	0.027	2	0.082	2	0.156	2	0.007	2	0.066	2	0.057	2	100	2479271	1.6137	50.8	12	0.962	Q96GN5_1_1_259_267_261_261	AFsEGQITR	1	2	Q96GN5_S261s _1_1_261_261	FN20190829_SAM_JurkatCD3CD28timecourse_IMAC_fxn08.17818.17818.2	12.15	12.15	1.171	2	1	1	0	659.324	1237.67	79.9661	-0.2	S261s	TMT11	259	(R)	AFsEGQITR	(R)	AFS(0.99)EGQIT(0.0)R	KTVRRAFsEGQITRR	s:Phosphorylated S	CDCA7L	HUMAN	HUMAN	Q96GN5	Q96GN5|Q96GN5-2|Q96GN5-4|Q96GN5-5	0.053	0.345	19	-0.035	0.298	19	0.111	0.113	19	0.187	0.177	19	0.199	0.27	19	-0.253	0.209	19	-0.088	0.233	19	0.005	0.202	19	0.066	0.205	19	-0.229	0.205	19	-0.449	0.363	19	8	703.1	163.48	Cell division cycle-associated 7-like protein
Q96GN5_CDCA7L_S299s _1	0.127718	-0.217083	5.22822	18.0464	2.17523	-3.04604	1.95764	-2.8242	0.0156806	-0.550446	5.71892	1.35721	-3.56386	-3.68079	-1.89345	1.8091	3.64225	0.421557	-1.49653	-4.15187	Q96GN5	CDCA7L	Q96GN5_CDCA7L_S299s _1_CDCA7L	2	2	752.84	79.9674	0.7	75300000	11.96	11.96	11.96	70.1	FN20190829_SAM_JurkatCD3CD28timecourse_IMAC_fxn02.29694.29694.2	5.282	2	1	1	0	0.053	2	0.068	2	0.079	2	0.064	2	0.062	2	0.03	2	0.148	2	0.021	2	0.14	2	0.069	2	0.019	2	84.4	3589091	1.3839	82.2	15	0.976	Q96GN5_1_1_293_301_299_299	FAEEFYsFR	1	2	Q96GN5_S299s _1_1_299_299	FN20190829_SAM_JurkatCD3CD28timecourse_IMAC_fxn02.29694.29694.2	11.96	11.96	5.282	2	1	1	0	752.84	1424.7	79.9674	0.7	S299s	TMT11	293	(K)	FAEEFYsFR	(R)	FAEEFY(0.0)S(0.99)FR	KFAEEFYsFRRRKTI	s:Phosphorylated S	CDCA7L	HUMAN	HUMAN	Q96GN5	Q96GN5|Q96GN5-2	0.053	0.345	19	-0.035	0.298	19	0.111	0.113	19	0.187	0.177	19	0.199	0.27	19	-0.253	0.209	19	-0.088	0.233	19	0.005	0.202	19	0.066	0.205	19	-0.229	0.205	19	-0.449	0.363	19	9	703.1	163.48	Cell division cycle-associated 7-like protein
Q96GN5_CDCA7L_T77t S79s _1	0.627247	-0.324695	0.975404	3.305	-0.157795	-0.688094	-1.08159	0.726951	0.467197	-1.43426	0.417994	0.542883	-0.36459	-2.18728	0.487584		-1.20766	-0.955529	2.02347	-0.56957	Q96GN5	CDCA7L	Q96GN5_CDCA7L_T77t S79s _1_CDCA7L	1	3	1099.83	159.94	2.2	30500000	16.42	16.42	16.42	76.2	FN20190829_SAM_JurkatCD3CD28timecourse_IMAC_fxn13.33961.33961.3	0.651	5	2	1	1		0	0	1	0	1	0	1	0	1	0	1	0	1	0	1	0	1	0	1	0	1	100	1743596	0.3299	97.48	51	0.981	Q96GN5_2_1_72_95_77_81	IFIEDtDsETEDFAGFTQSDLNGK	1	1	Q96GN5_T77tS79s_2_1_77_81	FN20190829_SAM_JurkatCD3CD28timecourse_IMAC_fxn13.33961.33961.3	16.42	16.42	0.651	5	2	1	1	1099.83	3137.52	159.94	2.2	T77t S79s	TMT11	72	(R)	IFIEDtDsETEDFAGFTQSDLNGK	(T)	IFIEDT(0.99)DS(0.50)ET(0.50)EDFAGFT(0.0)QS(0.0)DLNGK	RRIFIEDtDSETEDF|IFIEDTDsETEDFAG	K:TMT11,t:Phosphorylated T,s:Phosphorylated S	CDCA7L	HUMAN	HUMAN	Q96GN5	Q96GN5|Q96GN5-2	0.053	0.345	19	-0.035	0.298	19	0.111	0.113	19	0.187	0.177	19	0.199	0.27	19	-0.253	0.209	19	-0.088	0.233	19	0.005	0.202	19	0.066	0.205	19	-0.229	0.205	19	-0.449	0.363	19	10	703.1	163.48	Cell division cycle-associated 7-like protein
Q96GN5_CDCA7L_S105s S108s _2	0.388261	0.0828392	1.87228	7.15855	0.222742	0.581964	-0.486389	-0.0218585	0.192373	0.00775277	0.569992	0.0904805	0.975277	0.250525	0.520089	-0.700634	-0.10278	-0.655755	0.281038	-0.324755	Q96GN5	CDCA7L	Q96GN5_CDCA7L_S105s S108s _2_CDCA7L	2	3	818.37	159.933	0.1	131000000	15.83	15.83	15.83	86.3	FN20190829_SAM_JurkatCD3CD28timecourse_IMAC_fxn05.26934.26934.3	15.827	3	2	2	0	0.065	2	0.015	2	0.094	2	0.083	2	0.131	2	0.037	2	0.044	2	0.017	2	0.084	2	0.171	2	0.108	2	87.7	4560092	0.5294	72.87	59	0.874	Q96GN5_2_2_96_112_105_108	TNPEVMVVEsDLsDDGK	1	2	Q96GN5_S105sS108s_2_2_105_108	FN20190829_SAM_JurkatCD3CD28timecourse_IMAC_fxn05.26934.26934.3	15.83	15.83	15.827	3	2	2	0	818.37	2293.16	159.933	0.1	S105s S108s	TMT11	96	(K)	TNPEVMVVEsDLsDDGK	(A)	T(0.0)NPEVMVVES(0.99)DLS(0.99)DDGK	PEVMVVEsDLSDDGK|MVVESDLsDDGKASL	K:TMT11,s:Phosphorylated S	CDCA7L	HUMAN	HUMAN	Q96GN5	Q96GN5|Q96GN5-2|Q96GN5-4	0.053	0.345	19	-0.035	0.298	19	0.111	0.113	19	0.187	0.177	19	0.199	0.27	19	-0.253	0.209	19	-0.088	0.233	19	0.005	0.202	19	0.066	0.205	19	-0.229	0.205	19	-0.449	0.363	19	11	703.1	163.48	Cell division cycle-associated 7-like protein
Q9Y4W2_LAS1L_S441s _1	0.185199	-0.396874	4.02201	14.1057	1.82004	-2.19225	0.66428	-1.51245	0.0388533	0.372133	3.26796		-2.78	-1.87894	-1.91783	0.982979	2.29327	-1.28341	-0.491816	-2.53309	Q9Y4W2	LAS1L	Q9Y4W2_LAS1L_S441s _1_LAS1L	1	3	506.247	79.9672	0.6	29100000	10.96	10.96	10.96	65.2	FN20190829_SAM_JurkatCD3CD28timecourse_IMAC_fxn07.17817.17817.3	99	1	1	1	0	0	1	0	1	0	1	0	1	0	1		0	0	1	0	1	0	1	0	1	0	1	90.1	6099705	0.2543	50.38	12	0.986	Q9Y4W2_1_1_439_448_441_441	RFsAGQWEAR	1	1	Q9Y4W2_S441s _1_1_441_441	FN20190829_SAM_JurkatCD3CD28timecourse_IMAC_fxn07.17817.17817.3	10.96	10.96	99	1	1	1	0	506.247	1436.76	79.9672	0.6	S441s	TMT11	439	(R)	RFsAGQWEAR	(R)	RFS(1.0)AGQWEAR	GRNARRFsAGQWEAR	s:Phosphorylated S	LAS1L	HUMAN	HUMAN	Q9Y4W2	Q9Y4W2|Q9Y4W2-2|Q9Y4W2-3	-0.232	0.252	21	-0.119	0.256	21	0.125	0.11	21	0.094	0.107	21	0.096	0.111	21	-0.217	0.197	21	0	0.165	21	0.093	0.158	21	0.165	0.142	21	-0.18	0.162	21	-0.325	0.247	21	5	704.1	163.31	Ribosomal biogenesis protein LAS1L
Q9Y4W2_LAS1L_S514s _1	0.352024	-0.413638	2.08627	8.01348	0.651434	-1.96118	0.0939926	-0.451378	0.157998	-1.2482	0.940487	2.26201	-2.18754	-2.68833	-1.00767	0.37646	0.533169	-0.627651	-2.12184	1.21908	Q9Y4W2	LAS1L	Q9Y4W2_LAS1L_S514s _1_LAS1L	2	3	1064.86	79.9698	1.1	54600000	25	25	25	94.4	FN20190829_SAM_JurkatCD3CD28timecourse_IMAC_fxn09.27525.27525.3	4.423	7	1	1	0	0.01	2	0.049	2	0.022	2	0.052	2	0.074	2	0.069	2	0.047	2	0.079	2	0.039	2	0.063	2	0.009	2	100	4932340	0.3706	76.32	10	0.907	Q9Y4W2_1_1_503_527_514_514	ICSIYTQSGENsLVQEGSEASPIGK	1	2	Q9Y4W2_S514s _1_1_514_514	FN20190829_SAM_JurkatCD3CD28timecourse_IMAC_fxn09.27525.27525.3	25	25	4.423	7	1	1	0	1064.86	3112.59	79.9698	1.1	S514s	TMT11	503	(R)	ICSIYTQSGENsLVQEGSEASPIGK	(S)	ICS(0.0)IY(0.0)T(0.0)QS(0.0)GENS(0.99)LVQEGS(0.0)EAS(0.0)PIGK	YTQSGENsLVQEGSE	C:Carbamidomethylation,K:TMT11,s:Phosphorylated S	LAS1L	HUMAN	HUMAN	Q9Y4W2	Q9Y4W2|Q9Y4W2-2|Q9Y4W2-3	-0.232	0.252	21	-0.119	0.256	21	0.125	0.11	21	0.094	0.107	21	0.096	0.111	21	-0.217	0.197	21	0	0.165	21	0.093	0.158	21	0.165	0.142	21	-0.18	0.162	21	-0.325	0.247	21	6	704.1	163.31	Ribosomal biogenesis protein LAS1L
Q9Y4W2_LAS1L_S523s _0	0.144379	-0.146569	5.0156	16.7287	-0.449188	-0.452441	1.39082	-1.69122	0.0212387	-0.914827		0.016451	-0.920589	-1.38752	0.950788	1.33852	1.07276	1.76117	-2.02347	-1.35897	Q9Y4W2	LAS1L	Q9Y4W2_LAS1L_S523s _0_LAS1L	1	3	1064.86	79.9703	1.2	199000000	24.17	24.17	24.17	98.1	FN20190829_SAM_JurkatCD3CD28timecourse_IMAC_fxn08.26574.26574.3	0	7	1	0	1	0	1	0	1	0	1	0	1		0	0	1	0	1	0	1	0	1	0	1	0	1	99.3	17039479	0.1968	74.02	12	0.938	Q9Y4W2_1_0_503_527_520_523	ICSIYTQSGENSLVQEGSEAsPIGK	1	1	Q9Y4W2_S523s _1_0_520_523	FN20190829_SAM_JurkatCD3CD28timecourse_IMAC_fxn08.26574.26574.3	24.17	24.17	0	7	1	0	1	1064.86	3112.59	79.9703	1.2	S523s	TMT11	503	(R)	ICSIYTQSGENSLVQEGSEAsPIGK	(S)	ICS(0.0)IY(0.0)T(0.0)QS(0.0)GENS(0.0)LVQEGS(0.50)EAS(0.50)PIGK	VQEGSEAsPIGKSPY	C:Carbamidomethylation,K:TMT11,s:Phosphorylated S	LAS1L	HUMAN	HUMAN	Q9Y4W2	Q9Y4W2|Q9Y4W2-2|Q9Y4W2-3	-0.232	0.252	21	-0.119	0.256	21	0.125	0.11	21	0.094	0.107	21	0.096	0.111	21	-0.217	0.197	21	0	0.165	21	0.093	0.158	21	0.165	0.142	21	-0.18	0.162	21	-0.325	0.247	21	7	704.1	163.31	Ribosomal biogenesis protein LAS1L
Q9Y4W2_LAS1L_S560s _1	0.119679	-0.113609	5.49676	18.732	-0.891665	1.65748	-1.27336	0.136459	0.0133907	-1.56606	-0.417994	-0.690942	1.51305	1.95602	1.50338	-2.60385	-1.516	0.299774	0.477764	-0.204845	Q9Y4W2	LAS1L	Q9Y4W2_LAS1L_S560s _1_LAS1L	3	3	948.14	79.9658	-0.2	2830000000	18.14	18.14	18.14	86.2	FN20190829_SAM_JurkatCD3CD28timecourse_IMAC_fxn05.14317.14317.3	99	1	1	1	0	0.066	3	0.19	3	0.048	3	0.009	3	0.052	3	0.197	3	0.102	3	0.046	3	0.078	3	0.017	3	0.255	3	100	75839344	0.6285	40.17	8	0.826	Q9Y4W2_1_1_552_569_560_560	AQQQEEQGsVNDVKEEEK	1	3	Q9Y4W2_S560s _1_1_560_560	FN20190829_SAM_JurkatCD3CD28timecourse_IMAC_fxn05.14317.14317.3	18.14	18.14	99	1	1	1	0	948.14	2762.44	79.9658	-0.2	S560s	TMT11	552	(K)	AQQQEEQGsVNDVKEEEK	(E)	AQQQEEQGS(1.0)VNDVKEEEK	QQQEEQGsVNDVKEE	K:TMT11,s:Phosphorylated S	LAS1L	HUMAN	HUMAN	Q9Y4W2	Q9Y4W2|Q9Y4W2-2|Q9Y4W2-3	-0.232	0.252	21	-0.119	0.256	21	0.125	0.11	21	0.094	0.107	21	0.096	0.111	21	-0.217	0.197	21	0	0.165	21	0.093	0.158	21	0.165	0.142	21	-0.18	0.162	21	-0.325	0.247	21	8	704.1	163.31	Ribosomal biogenesis protein LAS1L
Q9Y4W2_LAS1L_S617s _0	0.291646	-0.394831	2.51339	9.6453	-0.605769	0.724297	-0.751179	-1.22259	0.10851	-0.534941	0.189997	-1.47236	1.06642	0.163805	0.942662	-0.758149	-2.01062	0.515236	-0.681517	-1.76367	Q9Y4W2	LAS1L	Q9Y4W2_LAS1L_S617s _0_LAS1L	6	2	1159.02	79.9679	0.7	3020000000	19.75	19.75	19.75	92.5	FN20190829_SAM_JurkatCD3CD28timecourse_IMAC_fxn12.22649.22782.2	1.092	4	1	0	1	0.136	6	0.246	6	0.082	6	0.088	6	0.099	6	0.082	6	0.116	6	0.126	6	0.13	6	0.101	6	0.277	6	100	1859239	1.5997	65.97	29	0.948	Q9Y4W2_1_0_606_624_617_619	MEVGPFSTGQEsPTAENAR	1	6	Q9Y4W2_S617s _1_0_617_619	FN20190829_SAM_JurkatCD3CD28timecourse_IMAC_fxn12.22649.22782.2	19.75	19.75	1.092	4	1	0	1	1159.02	2237.07	79.9679	0.7	S617s	TMT11	606	(R)	MEVGPFSTGQEsPTAENAR	(L)	MEVGPFS(0.0)T(0.0)GQES(0.50)PT(0.50)AENAR	PFSTGQEsPTAENAR	s:Phosphorylated S	LAS1L	HUMAN	HUMAN	Q9Y4W2	Q9Y4W2|Q9Y4W2-2|Q9Y4W2-3	-0.232	0.252	21	-0.119	0.256	21	0.125	0.11	21	0.094	0.107	21	0.096	0.111	21	-0.217	0.197	21	0	0.165	21	0.093	0.158	21	0.165	0.142	21	-0.18	0.162	21	-0.325	0.247	21	9	704.1	163.31	Ribosomal biogenesis protein LAS1L
Q9Y4W2_LAS1L_S641s _1	0.275729	0.212124	2.65201	10.1538	1.05819	0.242524	-0.436794	-0.129199	0.09652	0.387638	1.09249	1.69445	-0.510425	0.847931	0.390067	-0.418289	-0.301915	-0.590179	0.316168	-0.574566	Q9Y4W2	LAS1L	Q9Y4W2_LAS1L_S641s _1_LAS1L	2	3	666.988	79.9667	0.2	331000000	16.49	16.49	16.49	77.1	FN20190829_SAM_JurkatCD3CD28timecourse_IMAC_fxn12.20448.20448.3	1.105	3	1	1	0	0.145	2	0.021	2	0.043	2	0.078	2	0.012	2	0.138	2	0.059	2	0.101	2	0.141	2	0.014	2	0.035	2	94.5	20147171	0.1847	60.05	15	0.93	Q9Y4W2_1_1_631_646_641_641	GALQGSAWQVsSEDVR	1	2	Q9Y4W2_S641s _1_1_641_641	FN20190829_SAM_JurkatCD3CD28timecourse_IMAC_fxn12.20448.20448.3	16.49	16.49	1.105	3	1	1	0	666.988	1918.98	79.9667	0.2	S641s	TMT11	631	(R)	GALQGSAWQVsSEDVR	(W)	GALQGS(0.0)AWQVS(0.99)S(0.0)EDVR	QGSAWQVsSEDVRWD	s:Phosphorylated S	LAS1L	HUMAN	HUMAN	Q9Y4W2	Q9Y4W2|Q9Y4W2-2|Q9Y4W2-3	-0.232	0.252	21	-0.119	0.256	21	0.125	0.11	21	0.094	0.107	21	0.096	0.111	21	-0.217	0.197	21	0	0.165	21	0.093	0.158	21	0.165	0.142	21	-0.18	0.162	21	-0.325	0.247	21	10	704.1	163.31	Ribosomal biogenesis protein LAS1L
J3KRN4_MAP3K3_S131s _0	0.195911	0.309168	3.80435	13.4833	1.96227	-1.59542	1.80868	-0.736319	0.0448407	3.62054	0.303996		-0.875015	-0.74194	-3.16929	3.14239	1.72156	0.562076	-1.5176	0.0449661	J3KRN4	MAP3K3	J3KRN4_MAP3K3_S131s _0_MAP3K3	2	3	558.923	79.9671	0.5	120000000	15.45	15.45	15.45	77.1	FN20190829_SAM_JurkatCD3CD28timecourse_IMAC_fxn06.4090.4090.3	0	5	1	0	1	0	1	0	1	0	1	0	1	0	1		0	0	1	0	1	0	1	0	1	0	1	100	11650844	0.1272	15.08	0	0.755	J3KRN4_1_0_126_138_130_131	NHNSSsPHSGVSR	1	2	J3KRN4_S131s _1_0_130_131	FN20190829_SAM_JurkatCD3CD28timecourse_IMAC_fxn06.4090.4090.3	15.45	15.45	0	5	1	0	1	558.923	1594.79	79.9671	0.5	S131s	TMT11	126	(R)	NHNSSsPHSGVSR	(Q)	NHNS(0.0)S(0.50)S(0.50)PHS(0.0)GVS(0.0)R	DRNHNSSsPHSGVSR	s:Phosphorylated S	MAP3K3	HUMAN	HUMAN	J3KRN4	J3KRN4|Q99759-2|J3QRB6	-0.075	0.268	33	0	0.152	33	0.116	0.114	33	0.193	0.156	33	0.1	0.17	33	-0.168	0.105	33	-0.026	0.118	33	0.027	0.123	33	0.027	0.171	33	-0.22	0.17	33	-0.231	0.24	33	1	705.2	162.76	Mitogen-activated protein kinase kinase kinase 3
J3KRN4_MAP3K3_S147s _1	0.826483	0.230085	0.483679	1.26183	0.252274	0.329757	-0.144467	0.658956	0.747854	-0.930332	0.987986	0.699167		-0.510686	1.1702	0.0366003	-0.0578135	-0.412189	1.3279	-0.00999246	J3KRN4	MAP3K3	J3KRN4_MAP3K3_S147s _1_MAP3K3	1	3	751.697	79.9687	1.1	121000000	16.63	16.63	16.63	79.3	FN20190829_SAM_JurkatCD3CD28timecourse_IMAC_fxn08.20633.20773.3	2.242	4	1	1	0	0	1	0	1	0	1	0	1	0	1	0	1		0	0	1	0	1	0	1	0	1	96.6	4125544	0.8693	58.42	31	0.948	J3KRN4_1_1_144_161_147_147	ASQsAGDINTIYQPPEPR	1	1	J3KRN4_S147s _1_1_147_147	FN20190829_SAM_JurkatCD3CD28timecourse_IMAC_fxn08.20633.20773.3	16.63	16.63	2.242	4	1	1	0	751.697	2173.11	79.9687	1.1	S147s	TMT11	144	(K)	ASQsAGDINTIYQPPEPR	(S)	AS(0.0)QS(0.99)AGDINT(0.0)IY(0.0)QPPEPR	VRIKASQsAGDINTI	s:Phosphorylated S	MAP3K3	HUMAN	HUMAN	J3KRN4	Q99759-2|J3QRB6|J3KRN4	-0.075	0.268	33	0	0.152	33	0.116	0.114	33	0.193	0.156	33	0.1	0.17	33	-0.168	0.105	33	-0.026	0.118	33	0.027	0.123	33	0.027	0.171	33	-0.22	0.17	33	-0.231	0.24	33	2	705.2	162.76	Mitogen-activated protein kinase kinase kinase 3
J3KRN4_MAP3K3_T313t _0	0.582595	-0.0843799	1.09338	3.85907	0.329598	-0.77319	0.0753376	0.0882927	0.411238	-0.0930332	1.19698	-0.115157	-1.05731	-0.587771	-0.674491	0.962064	0.256949	-0.993	-0.0632335	0.239819	J3KRN4	MAP3K3	J3KRN4_MAP3K3_T313t _0_MAP3K3	4	3	792.05	79.9696	1.4	239000000	15.83	11.23	9.39	80.7	FN20190829_SAM_JurkatCD3CD28timecourse_IMAC_fxn06.31149.31149.3	0	4	1	0	1	0.319	4	0.081	4	0.049	4	0.112	4	0.148	4	0.054	4	0.1	4	0.139	4	0.04	4	0.101	4	0.14	4	96.9	2826074	0.3129	84.52	23	0.96	J3KRN4_1_0_310_328_312_313	SLStNGENMGLAVQYLDPR	1	4	J3KRN4_T313t _1_0_312_313	FN20190829_SAM_JurkatCD3CD28timecourse_IMAC_fxn06.31149.31149.3	15.83	11.23	0	4	1	0	1	792.05	2294.16	79.9696	1.4	T313t	TMT11	310	(R)	SLStNGENMGLAVQYLDPR	(G)	S(0.0)LS(0.50)T(0.50)NGENMGLAVQY(0.0)LDPR	PSSRSLStNGENMGL	t:Phosphorylated T	MAP3K3	HUMAN	HUMAN	J3KRN4	J3QRB6|Q99759|J3KRN4|Q99759-2	-0.075	0.268	33	0	0.152	33	0.116	0.114	33	0.193	0.156	33	0.1	0.17	33	-0.168	0.105	33	-0.026	0.118	33	0.027	0.123	33	0.027	0.171	33	-0.22	0.17	33	-0.231	0.24	33	3	705.2	162.76	Mitogen-activated protein kinase kinase kinase 3
Q9Y2U5_MAP3K2_S153s _1	0.654933	-0.200206	0.890537	2.97264	0.627876	-0.936083	0.188759	-0.92196	0.504355	0.395391	0.73149	0.756746	-3.03521	-0.626313	0.853271	1.00389	0.995677	-1.43329	0.154571	-1.99849	Q9Y2U5	MAP3K2	Q9Y2U5_MAP3K2_S153s _1_MAP3K2	2	3	470.267	79.9653	-0.7	243000000	8.11	8.11	8.11	55.4	FN20190829_SAM_JurkatCD3CD28timecourse_IMAC_fxn06.18649.18649.3	8.106	3	1	1	0	0.089	2	0.121	2	0.19	2	0.134	2	0.092	2	0.091	2	0.113	2	0.025	2	0.198	2	0.016	2	0.26	2	98.4	15383918	0.0778	51.52	14	0.916	Q9Y2U5_1_1_151_160_153_153	RLsIIGPTSR	1	2	Q9Y2U5_S153s _1_1_153_153	FN20190829_SAM_JurkatCD3CD28timecourse_IMAC_fxn06.18649.18649.3	8.11	8.11	8.106	3	1	1	0	470.267	1328.82	79.9653	-0.7	S153s	TMT11	151	(K)	RLsIIGPTSR	(D)	RLS(0.99)IIGPT(0.0)S(0.0)R	AERKKRLsIIGPTSR	s:Phosphorylated S	MAP3K2	HUMAN	HUMAN	Q9Y2U5	Q9Y2U5	-0.075	0.268	33	0	0.152	33	0.116	0.114	33	0.193	0.156	33	0.1	0.17	33	-0.168	0.105	33	-0.026	0.118	33	0.027	0.123	33	0.027	0.171	33	-0.22	0.17	33	-0.231	0.24	33	4	705.1	162.76	Mitogen-activated protein kinase kinase kinase 2
Q9Y2U5_MAP3K2_S164s _1	0.890161	0.0151308	0.342845	0.741479	0.216258	0.11508	-0.251085	-0.0371594	0.843048	-0.387638	0.674491	0.361922	-0.0911474	0.607042	-0.170654	-0.491489	-0.205559	-0.0562076	-0.0843113	0.00999246	Q9Y2U5	MAP3K2	Q9Y2U5_MAP3K2_S164s _1_MAP3K2	4	3	724.695	79.9677	0.6	6430000000	18.49	18.49	18.49	79	FN20190829_SAM_JurkatCD3CD28timecourse_IMAC_fxn3and10_3plus.20472.20472.3	1.117	3	1	1	0	0.091	4	0.107	4	0.139	4	0.104	4	0.095	4	0.06	4	0.085	4	0.064	4	0.06	4	0.135	4	0.142	4	86.9	3258910	0.4729	60.95	21	0.944	Q9Y2U5_1_1_163_179_164_164	SsPPPGYIPDELHQVAR	1	4	Q9Y2U5_S164s _1_1_164_164	FN20190829_SAM_JurkatCD3CD28timecourse_IMAC_fxn3and10_3plus.20472.20472.3	18.49	18.49	1.117	3	1	1	0	724.695	2092.1	79.9677	0.6	S164s	TMT11	163	(R)	SsPPPGYIPDELHQVAR	(N)	S(0.0)S(0.99)PPPGY(0.0)IPDELHQVAR	PTSRDRSsPPPGYIP	s:Phosphorylated S	MAP3K2	HUMAN	HUMAN	Q9Y2U5	Q9Y2U5	-0.075	0.268	33	0	0.152	33	0.116	0.114	33	0.193	0.156	33	0.1	0.17	33	-0.168	0.105	33	-0.026	0.118	33	0.027	0.123	33	0.027	0.171	33	-0.22	0.17	33	-0.231	0.24	33	5	705.1	162.76	Mitogen-activated protein kinase kinase kinase 2
Q9Y2U5_MAP3K2_S239s _1	0.670234	0.0913238	0.85523	2.79313	0.0285471	-0.0286442	-0.191106	0.64787	0.525638	0.170561	-0.142498	0.0575785	-0.145836	0.0192712	0.040632		-0.719457	0.337245	0.386427	0.909313	Q9Y2U5	MAP3K2	Q9Y2U5_MAP3K2_S239s _1_MAP3K2	1	4	771.352	79.9639	-0.8	779000000	20.97	20.97	20.97	87	FN20190829_SAM_JurkatCD3CD28timecourse_IMAC_fxn08.25563.25702.4	3.244	4	1	1	0		0	0	1	0	1	0	1	0	1	0	1	0	1	0	1	0	1	0	1	0	1	99.4	22688934	0.4061	71.38	20	0.938	Q9Y2U5_1_1_237_257_239_239	AQsYPDNHQEFSDYDNPIFEK	1	1	Q9Y2U5_S239s _1_1_239_239	FN20190829_SAM_JurkatCD3CD28timecourse_IMAC_fxn08.25563.25702.4	20.97	20.97	3.244	4	1	1	0	771.352	3002.42	79.9639	-0.8	S239s	TMT11	237	(R)	AQsYPDNHQEFSDYDNPIFEK	(F)	AQS(0.99)Y(0.0)PDNHQEFS(0.0)DY(0.0)DNPIFEK	SRMPRAQsYPDNHQE	K:TMT11,s:Phosphorylated S	MAP3K2	HUMAN	HUMAN	Q9Y2U5	Q9Y2U5	-0.075	0.268	33	0	0.152	33	0.116	0.114	33	0.193	0.156	33	0.1	0.17	33	-0.168	0.105	33	-0.026	0.118	33	0.027	0.123	33	0.027	0.171	33	-0.22	0.17	33	-0.231	0.24	33	6	705.1	162.76	Mitogen-activated protein kinase kinase kinase 2
Q9Y2U5_MAP3K2_S248s _1	0.62041	0.0970856	0.98546	3.38716	-0.218577	-0.0550022	0.259163	0.555596	0.458441	0.00775277	-0.408494	-0.25499	-0.236983	0.0963558	-0.0243792	0.0470575	0.32761	0.402821	0.00702595	1.10417	Q9Y2U5	MAP3K2	Q9Y2U5_MAP3K2_S248s _1_MAP3K2	2	2	1541.7	79.964	-0.8	1540000000	16.96	16.96	16.96	84.4	FN20190829_SAM_JurkatCD3CD28timecourse_IMAC_fxn08.25644.25644.2	1.892	4	1	1	0	0.073	2	0.03	2	0.072	2	0.013	2	0.059	2	0.057	2	0.014	2	0.074	2	0.053	2	0.012	2	0.081	2	100	3281430	0.776	71.47	14	0.855	Q9Y2U5_1_1_237_257_248_248	AQSYPDNHQEFsDYDNPIFEK	1	2	Q9Y2U5_S248s _1_1_248_248	FN20190829_SAM_JurkatCD3CD28timecourse_IMAC_fxn08.25644.25644.2	16.96	16.96	1.892	4	1	1	0	1541.7	3002.42	79.964	-0.8	S248s	TMT11	237	(R)	AQSYPDNHQEFsDYDNPIFEK	(F)	AQS(0.0)Y(0.0)PDNHQEFS(0.99)DY(0.0)DNPIFEK	PDNHQEFsDYDNPIF	K:TMT11,s:Phosphorylated S	MAP3K2	HUMAN	HUMAN	Q9Y2U5	Q9Y2U5	-0.075	0.268	33	0	0.152	33	0.116	0.114	33	0.193	0.156	33	0.1	0.17	33	-0.168	0.105	33	-0.026	0.118	33	0.027	0.123	33	0.027	0.171	33	-0.22	0.17	33	-0.231	0.24	33	7	705.1	162.76	Mitogen-activated protein kinase kinase kinase 2
Q9Y2U5_MAP3K2_T304t _0	0.331187	-0.235095	2.21685	8.52291	0.53887	-1.6543	0.638696	-0.577923	0.140511	0.472919	-0.303996	1.44769	-1.64977	-1.28153	-2.0316	1.76727	0.411118	-0.262302	-2.4099	1.25405	Q9Y2U5	MAP3K2	Q9Y2U5_MAP3K2_T304t _0_MAP3K2	2	3	1133.84	79.9753	2.6	54600000	16.78	16.78	16.78	72.5	FN20190829_SAM_JurkatCD3CD28timecourse_IMAC_fxn3and10_3plus.26025.26025.3	0	14	1	0	1	0.073	2	0.173	2	0.117	2	0.148	2	0.144	2	0.07	2	0.184	2	0.29	2	0.109	2	0.134	2	0.195	2	97.8	4625791	0.3105	75.62	12	0.937	Q9Y2U5_1_0_297_325_302_310	SPVSFSPtDHSLSTSSGSSIFTPEYDDSR	1	2	Q9Y2U5_T304t _1_0_302_310	FN20190829_SAM_JurkatCD3CD28timecourse_IMAC_fxn3and10_3plus.26025.26025.3	16.78	16.78	0	14	1	0	1	1133.84	3319.54	79.9753	2.6	T304t	TMT11	297	(R)	SPVSFSPtDHSLSTSSGSSIFTPEYDDSR	(I)	S(0.0)PVS(0.0)FS(0.20)PT(0.20)DHS(0.20)LS(0.20)T(0.20)S(0.0)S(0.0)GS(0.0)S(0.0)IFT(0.0)PEY(0.0)DDS(0.0)R	SPVSFSPtDHSLSTS	t:Phosphorylated T	MAP3K2	HUMAN	HUMAN	Q9Y2U5	Q9Y2U5	-0.075	0.268	33	0	0.152	33	0.116	0.114	33	0.193	0.156	33	0.1	0.17	33	-0.168	0.105	33	-0.026	0.118	33	0.027	0.123	33	0.027	0.171	33	-0.22	0.17	33	-0.231	0.24	33	9	705.1	162.76	Mitogen-activated protein kinase kinase kinase 2
Q9Y2U5_MAP3K2_S314s _0	0.757696	-0.0677535	0.633372	1.86973	0.487268	0.121639	-0.484597	-0.559109	0.65017	1.84516	-0.588992	0.205637	0.574229	1.05028	-1.25959	-0.162087	-0.860779	-0.430925	-0.913373	-0.204845	Q9Y2U5	MAP3K2	Q9Y2U5_MAP3K2_S314s _0_MAP3K2	2	3	1133.84	79.9713	1.5	169000000	23.48	23.48	23.48	93.8	FN20190829_SAM_JurkatCD3CD28timecourse_IMAC_fxn04.27589.27724.3	0	14	1	0	1	0.123	2	0.153	2	0.096	2	0.163	2	0.009	2	0.034	2	0.06	2	0.016	2	0.09	2	0.019	2	0.123	2	98.3	3205965	0.8566	75.48	34	0.937	Q9Y2U5_1_0_297_325_310_314	SPVSFSPTDHSLSTSSGsSIFTPEYDDSR	1	2	Q9Y2U5_S314s _1_0_310_314	FN20190829_SAM_JurkatCD3CD28timecourse_IMAC_fxn04.27589.27724.3	23.48	23.48	0	14	1	0	1	1133.84	3319.54	79.9713	1.5	S314s	TMT11	297	(R)	SPVSFSPTDHSLSTSSGsSIFTPEYDDSR	(I)	S(0.0)PVS(0.0)FS(0.0)PT(0.0)DHS(0.0)LS(0.0)T(0.25)S(0.25)S(0.25)GS(0.25)S(0.0)IFT(0.0)PEY(0.0)DDS(0.0)R	SLSTSSGsSIFTPEY	s:Phosphorylated S	MAP3K2	HUMAN	HUMAN	Q9Y2U5	Q9Y2U5	-0.075	0.268	33	0	0.152	33	0.116	0.114	33	0.193	0.156	33	0.1	0.17	33	-0.168	0.105	33	-0.026	0.118	33	0.027	0.123	33	0.027	0.171	33	-0.22	0.17	33	-0.231	0.24	33	10	705.1	162.76	Mitogen-activated protein kinase kinase kinase 2
Q9Y2U5_MAP3K2_S331s _1	0.649797	0.0863636	0.903958	3.03115	-0.072064	-0.359993	0.566101	0.273934	0.497606	-0.2791	0.284996	-0.222088	-0.227868	-0.0963558	-0.755755	1.06664	0.481779	0.149887	1.18738	-0.639517	Q9Y2U5	MAP3K2	Q9Y2U5_MAP3K2_S331s _1_MAP3K2	5	3	775.375	79.9719	2.4	731000000	15.11	15.11	15.11	82.6	FN20190829_SAM_JurkatCD3CD28timecourse_IMAC_fxn3and10_3plus.27972.27972.3	5.777	5	1	1	0	0.231	5	0.078	5	0.096	5	0.121	5	0.073	5	0.101	5	0.031	5	0.076	5	0.148	5	0.091	5	0.105	5	97.8	2181089	0.3019	80.78	2	0.924	Q9Y2U5_1_1_330_348_331_331	GsDIDNPTLTVMDISPPSR	1	5	Q9Y2U5_S331s _1_1_331_331	FN20190829_SAM_JurkatCD3CD28timecourse_IMAC_fxn3and10_3plus.27972.27972.3	15.11	15.11	5.777	5	1	1	0	775.375	2244.14	79.9719	2.4	S331s	TMT11	330	(R)	GsDIDNPTLTVMDISPPSR	(S)	GS(0.99)DIDNPT(0.0)LT(0.0)VMDIS(0.0)PPS(0.0)R	SRIRRRGsDIDNPTL	s:Phosphorylated S	MAP3K2	HUMAN	HUMAN	Q9Y2U5	Q9Y2U5	-0.075	0.268	33	0	0.152	33	0.116	0.114	33	0.193	0.156	33	0.1	0.17	33	-0.168	0.105	33	-0.026	0.118	33	0.027	0.123	33	0.027	0.171	33	-0.22	0.17	33	-0.231	0.24	33	11	705.1	162.76	Mitogen-activated protein kinase kinase kinase 2
Q9Y2U5_MAP3K2_T339t _0	0.773772	-0.256863	0.596957	1.71852	0.00941953	-0.320004	-0.693698	0.0936793	0.673206	0.00775277	0.275496	-0.25499	0.0273442	-1.01174	0.0243792	-0.94115	0.218407	-1.35835	-1.23657	1.42392	Q9Y2U5	MAP3K2	Q9Y2U5_MAP3K2_T339t _0_MAP3K2	3	3	775.372	79.964	-1	192000000	12.29	12.29	12.29	80.3	FN20190829_SAM_JurkatCD3CD28timecourse_IMAC_fxn09.27808.27808.3	0.658	5	1	0	1	0.358	3	0.228	3	0.087	3	0.035	3	0.384	3	0.067	3	0.019	3	0.08	3	0.267	3	0.151	3	0.303	3	88.3	3737789	0.3366	77.05	41	0.921	Q9Y2U5_1_0_330_348_339_344	GSDIDNPTLtVMDISPPSR	1	3	Q9Y2U5_T339t _1_0_339_344	FN20190829_SAM_JurkatCD3CD28timecourse_IMAC_fxn09.27808.27808.3	12.29	12.29	0.658	5	1	0	1	775.372	2244.14	79.964	-1	T339t	TMT11	330	(R)	GSDIDNPTLtVMDISPPSR	(S)	GS(0.0)DIDNPT(0.0)LT(0.50)VMDIS(0.50)PPS(0.0)R	DIDNPTLtVMDISPP	t:Phosphorylated T	MAP3K2	HUMAN	HUMAN	Q9Y2U5	Q9Y2U5	-0.075	0.268	33	0	0.152	33	0.116	0.114	33	0.193	0.156	33	0.1	0.17	33	-0.168	0.105	33	-0.026	0.118	33	0.027	0.123	33	0.027	0.171	33	-0.22	0.17	33	-0.231	0.24	33	12	705.1	162.76	Mitogen-activated protein kinase kinase kinase 2
Q9Y2U5_MAP3K2_S314s S315s _0	0.564452	-0.35882	1.14849	4.09961	0.0908138	-0.925379	-0.571352	0.135367	0.38908	-1.21718	-0.484493	1.97412	-0.929703	-0.529957	-1.31648	-0.146401	-0.790118	-0.777538	0.210778	0.0599547	Q9Y2U5	MAP3K2	Q9Y2U5_MAP3K2_S314s S315s _0_MAP3K2	2	3	1160.5	159.932	-0.1	44100000	21.2	21.2	21.2	87.8	FN20190829_SAM_JurkatCD3CD28timecourse_IMAC_fxn3and10_3plus.27728.27728.3	0	14	2	0	2	0.259	2	0.2	2	0.023	2	0.021	2	0.02	2	0.091	2	0.02	2	0.004	2	0.069	2	0.137	2	0.035	2	100	3674767	0.3308	80.2	6	0.695	Q9Y2U5_2_0_297_325_310_315	SPVSFSPTDHSLSTSSGssIFTPEYDDSR	1	2	Q9Y2U5_S314sS315s_2_0_310_315	FN20190829_SAM_JurkatCD3CD28timecourse_IMAC_fxn3and10_3plus.27728.27728.3	21.2	21.2	0	14	2	0	2	1160.5	3319.54	159.932	-0.1	S314s S315s	TMT11	297	(R)	SPVSFSPTDHSLSTSSGssIFTPEYDDSR	(I)	S(0.0)PVS(0.0)FS(0.0)PT(0.0)DHS(0.0)LS(0.0)T(0.20)S(0.20)S(0.20)GS(0.20)S(0.20)IFT(0.0)PEY(0.0)DDS(0.0)R	SLSTSSGsSIFTPEY|LSTSSGSsIFTPEYD	s:Phosphorylated S	MAP3K2	HUMAN	HUMAN	Q9Y2U5	Q9Y2U5	-0.075	0.268	33	0	0.152	33	0.116	0.114	33	0.193	0.156	33	0.1	0.17	33	-0.168	0.105	33	-0.026	0.118	33	0.027	0.123	33	0.027	0.171	33	-0.22	0.17	33	-0.231	0.24	33	13	705.1	162.76	Mitogen-activated protein kinase kinase kinase 2
O43852_CALU_S44s _1	0.289595	-0.186003	2.5324	9.71565	1.35424	-0.91492	-0.215454	-1.35882	0.106767	1.32572	1.82398	0.91303	-2.77088	-0.144534	0.170654	-0.135944	0.847931	-1.35835	-0.379401	-2.33823	O43852	CALU	O43852_CALU_S44s _1_CALU	3	3	1006.45	79.9399	-8.8	1110000000	22.86	22.86	22.86	93.1	FN20190829_SAM_JurkatCD3CD28timecourse_IMAC_fxn06.22638.22638.3	5.055	2	1	1	0	0.508	3	0.149	3	0	3	0.133	3	0.044	3	0.08	3	0.186	3	0.066	3	0.233	3	0.046	3	0.214	3	95.4	49870231	0.8014	61.77	4	0.974	O43852_1_1_38_59_44_44	VHNDAQsFDYDHDAFLGAEEAK	1	3	O43852_S44s _1_1_44_44	FN20190829_SAM_JurkatCD3CD28timecourse_IMAC_fxn06.22638.22638.3	22.86	22.86	5.055	2	1	1	0	1006.45	2937.41	79.9399	-8.8	S44s	TMT11	38	(K)	VHNDAQsFDYDHDAFLGAEEAK	(T)	VHNDAQS(0.99)FDY(0.0)DHDAFLGAEEAK	KVHNDAQsFDYDHDA	K:TMT11,s:Phosphorylated S	CALU	HUMAN	HUMAN	O43852	O43852-3|O43852-4|O43852-2|O43852-6|O43852-5|O43852-10|O43852-8|O43852-11|O43852-7|O43852-9|O43852-14|O43852-13|O43852-12	-0.12	0.399	21	0	0.189	21	0.13	0.093	21	0.232	0.17	21	0.093	0.119	21	-0.145	0.142	21	0	0.153	21	0.056	0.119	21	0.105	0.131	21	-0.25	0.106	21	-0.269	0.278	21	9	706.1	162.47	Calumenin
O43852_CALU_Y47y _1	0.575266	-0.0596395	1.12749	3.95181	0.290303	0.183189	-0.799625	0.336152	0.402549	0.325616		0.25499	0.282557	0.770847	-0.503836	-0.758149	-1.50957	-0.131151	-0.491816	1.16412	O43852	CALU	O43852_CALU_Y47y _1_CALU	1	3	1006.46	79.9554	-3.6	17600000	21.02	21.02	21.02	74.9	FN20190829_SAM_JurkatCD3CD28timecourse_IMAC_fxn07.22048.22048.3	1.928	2	1	1	0	0	1	0	1	0	1	0	1		0	0	1	0	1	0	1	0	1	0	1	0	1	100	3981021	0.6072	61.3	4	0.619	O43852_1_1_38_59_47_47	VHNDAQSFDyDHDAFLGAEEAK	1	1	O43852_Y47y _1_1_47_47	FN20190829_SAM_JurkatCD3CD28timecourse_IMAC_fxn07.22048.22048.3	21.02	21.02	1.928	2	1	1	0	1006.46	2937.41	79.9554	-3.6	Y47y	TMT11	38	(K)	VHNDAQSFDyDHDAFLGAEEAK	(T)	VHNDAQS(0.0)FDY(0.99)DHDAFLGAEEAK	NDAQSFDyDHDAFLG	K:TMT11,y:Phosphorylated Y	CALU	HUMAN	HUMAN	O43852	O43852-10|O43852-8|O43852-11|O43852-7|O43852-9|O43852-3|O43852-4|O43852-2|O43852-6|O43852-5	-0.12	0.399	21	0	0.189	21	0.13	0.093	21	0.232	0.17	21	0.093	0.119	21	-0.145	0.142	21	0	0.153	21	0.056	0.119	21	0.105	0.131	21	-0.25	0.106	21	-0.269	0.278	21	10	706.1	162.47	Calumenin
O43852_CALU_S44s Y47y _2	0.206614	-0.209277	3.47668	12.9805	1.43798	-1.20533	-0.00580334	-1.4913	0.0503442	1.20168	1.86197	1.25028	-3.1537	-0.616677	0.154401	0.292802	0.635948	-0.946161	-0.639361	-2.34323	O43852	CALU	O43852_CALU_S44s Y47y _2_CALU	3	3	1033.11	159.921	-3.6	1120000000	17.57	17.57	17.57	69.7	FN20190829_SAM_JurkatCD3CD28timecourse_IMAC_fxn05.24088.24088.3	99	2	2	2	0	0.626	3	0.14	3	0.148	3	0.175	3	0.091	3	0.032	3	0.184	3	0.103	3	0.112	3	0.079	3	0.215	3	100	22527705	0.6876	65.23	15	0.936	O43852_2_2_38_59_44_47	VHNDAQsFDyDHDAFLGAEEAK	1	3	O43852_S44sY47y_2_2_44_47	FN20190829_SAM_JurkatCD3CD28timecourse_IMAC_fxn05.24088.24088.3	17.57	17.57	99	2	2	2	0	1033.11	2937.41	159.921	-3.6	S44s Y47y	TMT11	38	(K)	VHNDAQsFDyDHDAFLGAEEAK	(T)	VHNDAQS(1.0)FDY(1.0)DHDAFLGAEEAK	KVHNDAQsFDYDHDA|NDAQSFDyDHDAFLG	K:TMT11,s:Phosphorylated S,y:Phosphorylated Y	CALU	HUMAN	HUMAN	O43852	O43852-3|O43852-4|O43852-2|O43852-9|O43852-14|O43852-13|O43852-12	-0.12	0.399	21	0	0.189	21	0.13	0.093	21	0.232	0.17	21	0.093	0.119	21	-0.145	0.142	21	0	0.153	21	0.056	0.119	21	0.105	0.131	21	-0.25	0.106	21	-0.269	0.278	21	12	706.1	162.47	Calumenin
Q2KHR3_QSER1_S236s _1	0.165612	-0.433372	4.46076	15.3059	-0.76201	0.678845	-1.13525	-0.720237	0.0294723	-0.108539	-1.41548		1.02085	0.41433	0.601353	-0.962064	-1.86288	-0.580811	-1.02579	-0.414687	Q2KHR3	QSER1	Q2KHR3_QSER1_S236s _1_QSER1	1	3	972.812	79.97	1.3	45200000	15.82	15.82	15.82	79	FN20190829_SAM_JurkatCD3CD28timecourse_IMAC_fxn02.20267.20267.3	1.143	7	1	1	0	0	1	0	1	0	1	0	1	0	1		0	0	1	0	1	0	1	0	1	0	1	91.2	5516349	0.631	57.08	10	0.879	Q2KHR3_1_1_230_252_236_236	QSSLSCsPIGDSTQVSNGGLQQK	1	1	Q2KHR3_S236s _1_1_236_236	FN20190829_SAM_JurkatCD3CD28timecourse_IMAC_fxn02.20267.20267.3	15.82	15.82	1.143	7	1	1	0	972.812	2836.45	79.97	1.3	S236s	TMT11	230	(R)	QSSLSCsPIGDSTQVSNGGLQQK	(T)	QS(0.0)S(0.0)LS(0.0)CS(0.99)PIGDS(0.0)T(0.0)QVS(0.0)NGGLQQK	RQSSLSCsPIGDSTQ	C:Carbamidomethylation,K:TMT11,s:Phosphorylated S	QSER1	HUMAN	HUMAN	Q2KHR3	Q2KHR3	-0.165	0.326	18	-0.023	0.353	18	0.127	0.12	18	0.169	0.207	18	0	0.135	18	-0.157	0.212	18	0.033	0.215	18	0.088	0.166	18	0.129	0.208	18	-0.128	0.15	18	-0.375	0.333	18	1	708.1	162.06	Glutamine and serine-rich protein 1
Q2KHR3_QSER1_S586s _1	0.177552	-0.140757	4.16997	14.5184	-0.747764	1.10794	-0.736533	-0.513128	0.0353317	-0.294605		-1.20092	1.33075	0.635948	1.35711	-0.658805	-1.41964	-0.131151	-0.00702595	-1.01923	Q2KHR3	QSER1	Q2KHR3_QSER1_S586s _1_QSER1	1	2	1047.01	79.9665	0.1	6870000	14.71	14.71	14.71	79.8	FN20190829_SAM_JurkatCD3CD28timecourse_IMAC_fxn07.21293.21293.2	6.923	4	1	1	0	0	1	0	1	0	1	0	1		0	0	1	0	1	0	1	0	1	0	1	0	1	100	2984581	1.6855	59.33	0	-0.057	Q2KHR3_1_1_585_598_586_586	LsDGEINAQESTYK	1	1	Q2KHR3_S586s _1_1_586_586	FN20190829_SAM_JurkatCD3CD28timecourse_IMAC_fxn07.21293.21293.2	14.71	14.71	6.923	4	1	1	0	1047.01	2013.05	79.9665	0.1	S586s	TMT11	585	(R)	LsDGEINAQESTYK	(V)	LS(0.99)DGEINAQES(0.0)T(0.0)Y(0.0)K	ESSTQRLsDGEINAQ	K:TMT11,s:Phosphorylated S	QSER1	HUMAN	HUMAN	Q2KHR3	Q2KHR3|Q2KHR3-2	-0.165	0.326	18	-0.023	0.353	18	0.127	0.12	18	0.169	0.207	18	0	0.135	18	-0.157	0.212	18	0.033	0.215	18	0.088	0.166	18	0.129	0.208	18	-0.128	0.15	18	-0.375	0.333	18	2	708.1	162.06	Glutamine and serine-rich protein 1
Q2KHR3_QSER1_S615s _0	0.454978	-0.492786	1.55263	5.83641	-0.205758	-1.30602	-0.0179744	-0.415702	0.260831	-0.0852804	-0.531993	0	-2.83468	-0.32761	-0.755755	0.679719	0.456084	-1.18973	0.442635	-1.27404	Q2KHR3	QSER1	Q2KHR3_QSER1_S615s _0_QSER1	5	3	818.443	79.9651	-0.5	754000000	15.93	15.93	15.93	80.2	FN20190829_SAM_JurkatCD3CD28timecourse_IMAC_fxn12.28525.28663.3	0	3	1	0	1	0.137	5	0.271	5	0.049	5	0.062	5	0.139	5	0.273	5	0.157	5	0.203	5	0.12	5	0.136	5	0.212	5	98.6	2489264	2.1154	81.77	19	0.925	Q2KHR3_1_0_613_630_613_615	SNsRLEDQVIGVALQASK	1	5	Q2KHR3_S615s _1_0_613_615	FN20190829_SAM_JurkatCD3CD28timecourse_IMAC_fxn12.28525.28663.3	15.93	15.93	0	3	1	0	1	818.443	2373.35	79.9651	-0.5	S615s	TMT11	613	(R)	SNsRLEDQVIGVALQASK	(K)	S(0.50)NS(0.50)RLEDQVIGVALQAS(0.0)K	QSVIRSNsRLEDQVI	K:TMT11,s:Phosphorylated S	QSER1	HUMAN	HUMAN	Q2KHR3	Q2KHR3|Q2KHR3-2	-0.165	0.326	18	-0.023	0.353	18	0.127	0.12	18	0.169	0.207	18	0	0.135	18	-0.157	0.212	18	0.033	0.215	18	0.088	0.166	18	0.129	0.208	18	-0.128	0.15	18	-0.375	0.333	18	3	708.1	162.06	Glutamine and serine-rich protein 1
Q2KHR3_QSER1_S931s _0	0.568229	-0.325934	1.13667	4.04806	-0.226327	1.04315	-1.40336	-0.912826	0.393726	-0.217077	-0.683991	0.222088	1.18492	1.83076	0.11377	-2.39993	-3.22471	1.41456	1.11713	-2.94278	Q2KHR3	QSER1	Q2KHR3_QSER1_S931s _0_QSER1	3	3	1129.6	79.9719	1.6	56600000	23.33	23.33	23.33	90.1	FN20190829_SAM_JurkatCD3CD28timecourse_IMAC_fxn01.27896.27896.3	0.562	5	1	0	1	0.082	3	0.081	3	0.105	3	0.077	3	0.057	3	0.093	3	0.062	3	0.136	3	0.104	3	0.061	3	0.086	3	100	2790031	0.3096	80.02	2	0.881	Q2KHR3_1_0_913_939_927_931	PQNINDTSLNGNQVTVNLsPVPALQSK	1	3	Q2KHR3_S931s _1_0_927_931	FN20190829_SAM_JurkatCD3CD28timecourse_IMAC_fxn01.27896.27896.3	23.33	23.33	0.562	5	1	0	1	1129.6	3306.81	79.9719	1.6	S931s	TMT11	913	(K)	PQNINDTSLNGNQVTVNLsPVPALQSK	(M)	PQNINDT(0.0)S(0.0)LNGNQVT(0.50)VNLS(0.50)PVPALQS(0.0)K	NQVTVNLsPVPALQS	K:TMT11,s:Phosphorylated S	QSER1	HUMAN	HUMAN	Q2KHR3	Q2KHR3|Q2KHR3-2	-0.165	0.326	18	-0.023	0.353	18	0.127	0.12	18	0.169	0.207	18	0	0.135	18	-0.157	0.212	18	0.033	0.215	18	0.088	0.166	18	0.129	0.208	18	-0.128	0.15	18	-0.375	0.333	18	4	708.1	162.06	Glutamine and serine-rich protein 1
Q2KHR3_QSER1_S987s _0	0.410299	0.0444477	1.79614	6.69123	0.713924	-1.6673	0.52079	0.0374717	0.214229	1.43426	-1.22548	1.93299		-1.52242	-1.81219	0.63789	1.13057	-0.206094	0.899321	-0.824378	Q2KHR3	QSER1	Q2KHR3_QSER1_S987s _0_QSER1	1	2	1465.15	79.9701	1.3	749000	17.24	17.24	17.24	87.6	FN20190829_SAM_JurkatCD3CD28timecourse_IMAC_fxn3and10_2plus.15968.15968.2	0.75	6	1	0	1	0	1	0	1	0	1	0	1	0	1	0	1		0	0	1	0	1	0	1	0	1	100	294213	0.8982	52.6	0	-1.297	Q2KHR3_1_0_980_1003_987_991	QSATNLEsEEDSEAPVDSTLNNNR	1	1	Q2KHR3_S987s _1_0_987_991	FN20190829_SAM_JurkatCD3CD28timecourse_IMAC_fxn3and10_2plus.15968.15968.2	17.24	17.24	0.75	6	1	0	1	1465.15	2849.32	79.9701	1.3	S987s	TMT11	980	(K)	QSATNLEsEEDSEAPVDSTLNNNR	(N)	QS(0.0)AT(0.0)NLES(0.50)EEDS(0.50)EAPVDS(0.0)T(0.0)LNNNR	QSATNLEsEEDSEAP	s:Phosphorylated S	QSER1	HUMAN	HUMAN	Q2KHR3	Q2KHR3|Q2KHR3-2	-0.165	0.326	18	-0.023	0.353	18	0.127	0.12	18	0.169	0.207	18	0	0.135	18	-0.157	0.212	18	0.033	0.215	18	0.088	0.166	18	0.129	0.208	18	-0.128	0.15	18	-0.375	0.333	18	5	708.1	162.06	Glutamine and serine-rich protein 1
Q2KHR3_QSER1_S1211s _0	0.051474	0.0919822	9.65835	27.2992	-1.88405	1.48159	0.0997959	0.9599	0.00186242	-1.56606	-2.62196	-1.46414	1.61331	1.7344	1.09706	-0.815663	-0.10278	1.21783	0.730698	1.1891	Q2KHR3	QSER1	Q2KHR3_QSER1_S1211s _0_QSER1	4	5	705.766	79.969	0.7	1130000000	18.25	18.25	18.25	85.7	FN20190829_SAM_JurkatCD3CD28timecourse_IMAC_fxn02.23379.23379.5	0	9	1	0	1	0.304	4	0.423	4	0.08	4	0.029	4	0.141	4	0.136	4	0.024	4	0.055	4	0.09	4	0.055	4	0.452	4	95.7	15224340	0.3728	65.28	2	0.736	Q2KHR3_1_0_1195_1221_1205_1211	PSSTTPTPLVSETGGNsPSDKVDNELK	1	4	Q2KHR3_S1211s _1_0_1205_1211	FN20190829_SAM_JurkatCD3CD28timecourse_IMAC_fxn02.23379.23379.5	18.25	18.25	0	9	1	0	1	705.766	3444.83	79.969	0.7	S1211s	TMT11	1195	(K)	PSSTTPTPLVSETGGNsPSDKVDNELK	(N)	PS(0.0)S(0.0)T(0.0)T(0.0)PT(0.0)PLVS(0.33)ET(0.33)GGNS(0.33)PS(0.0)DKVDNELK	VSETGGNsPSDKVDN	K:TMT11,s:Phosphorylated S	QSER1	HUMAN	HUMAN	Q2KHR3	Q2KHR3|Q2KHR3-2	-0.165	0.326	18	-0.023	0.353	18	0.127	0.12	18	0.169	0.207	18	0	0.135	18	-0.157	0.212	18	0.033	0.215	18	0.088	0.166	18	0.129	0.208	18	-0.128	0.15	18	-0.375	0.333	18	6	708.1	162.06	Glutamine and serine-rich protein 1
Q2KHR3_QSER1_S1230s S1231s _0	0.237372	0.258004	3.05218	11.5665	1.83126	-1.77873	1.19919	-0.45856	0.0697181	3.97717	-0.0379995	1.55462	-1.24872	-0.41433	-3.67313	1.87707	0.558864	1.16162	-1.75649	0.839366	Q2KHR3	QSER1	Q2KHR3_QSER1_S1230s S1231s _0_QSER1	2	3	1074.79	159.943	3.2	32500000	23.85	23.85	23.85	90.2	FN20190829_SAM_JurkatCD3CD28timecourse_IMAC_fxn07.24804.24804.3	0	7	2	0	2	0.053	2	0.053	2	0.052	2	0.09	2	0.032	2	0.006	2	0.007	2	0.038	2	0.01	2	0.002	2	0.018	2	100	6224372	0.5474	68.58	4	0.502	Q2KHR3_2_0_1222_1244_1228_1231	NLEHLSSFssDEDDPGYSQDAYK	1	2	Q2KHR3_S1230sS1231s_2_0_1228_1231	FN20190829_SAM_JurkatCD3CD28timecourse_IMAC_fxn07.24804.24804.3	23.85	23.85	0	7	2	0	2	1074.79	3062.43	159.943	3.2	S1230s S1231s	TMT11	1222	(K)	NLEHLSSFssDEDDPGYSQDAYK	(S)	NLEHLS(0.0)S(0.33)FS(0.33)S(0.33)DEDDPGY(0.0)S(0.0)QDAY(0.0)K	LEHLSSFsSDEDDPG|EHLSSFSsDEDDPGY	K:TMT11,s:Phosphorylated S	QSER1	HUMAN	HUMAN	Q2KHR3	Q2KHR3|Q2KHR3-2	-0.165	0.326	18	-0.023	0.353	18	0.127	0.12	18	0.169	0.207	18	0	0.135	18	-0.157	0.212	18	0.033	0.215	18	0.088	0.166	18	0.129	0.208	18	-0.128	0.15	18	-0.375	0.333	18	7	708.1	162.06	Glutamine and serine-rich protein 1
Q2KHR3_QSER1_T1341t S1348s _1	0.644057	-0.199079	0.927393	3.10037	0.889969	-0.762617	-0.924182	0.399698	0.489737	-0.658985	1.45348	1.87541	-1.23049	-2.08129	1.02393	-2.19602	1.05349	-1.63002		0.399698	Q2KHR3	QSER1	Q2KHR3_QSER1_T1341t S1348s _1_QSER1	1	3	1027.08	159.931	-0.7	129000000	14.78	14.78	14.78	70.7	FN20190829_SAM_JurkatCD3CD28timecourse_IMAC_fxn3and10_3plus.23145.23145.3	0	5	2	1	1	0	1	0	1	0	1	0	1	0	1	0	1	0	1	0	1	0	1		0	0	1	78.7	11774366	0.2465	67.98	14	0.853	Q2KHR3_2_1_1331_1355_1341_1348	GQDTVAIEGFtDEEDTEsGGEGQYR	1	1	Q2KHR3_T1341tS1348s_2_1_1341_1348	FN20190829_SAM_JurkatCD3CD28timecourse_IMAC_fxn3and10_3plus.23145.23145.3	14.78	14.78	0	5	2	1	1	1027.08	2919.3	159.931	-0.7	T1341t S1348s	TMT11	1331	(K)	GQDTVAIEGFtDEEDTEsGGEGQYR	(E)	GQDT(0.0)VAIEGFT(0.99)DEEDT(0.50)ES(0.50)GGEGQY(0.0)R	TVAIEGFtDEEDTES|TDEEDTEsGGEGQYR	t:Phosphorylated T,s:Phosphorylated S	QSER1	HUMAN	HUMAN	Q2KHR3	Q2KHR3|Q2KHR3-2	-0.165	0.326	18	-0.023	0.353	18	0.127	0.12	18	0.169	0.207	18	0	0.135	18	-0.157	0.212	18	0.033	0.215	18	0.088	0.166	18	0.129	0.208	18	-0.128	0.15	18	-0.375	0.333	18	8	708.1	162.06	Glutamine and serine-rich protein 1
Q14CB8_ARHGAP19_S32s _0	0.389503	-0.050805	1.90752	7.12474	0.832494	-0.147268	-0.782601	0.308283	0.193877	0.0310111	1.63398		0.236983	-0.857567	0.178781	-0.711091	-0.578135	-1.05858	0.681517	-0.064951	Q14CB8	ARHGAP19	Q14CB8_ARHGAP19_S32s _0_ARHGAP19	1	3	718.326	79.9681	0.8	8680000	14.11	14.11	14.11	69.7	FN20190829_SAM_JurkatCD3CD28timecourse_IMAC_fxn08.27251.27251.3	0	4	1	0	1	0	1	0	1	0	1	0	1	0	1		0	0	1	0	1	0	1	0	1	0	1	80.3	2511345	0.3551	75.73	4	0.906	Q14CB8_1_0_19_34_31_32	SDAICSFVICNDSsLR	1	1	Q14CB8_S32s _1_0_31_32	FN20190829_SAM_JurkatCD3CD28timecourse_IMAC_fxn08.27251.27251.3	14.11	14.11	0	4	1	0	1	718.326	2072.99	79.9681	0.8	S32s	TMT11	19	(R)	SDAICSFVICNDSsLR	(G)	S(0.0)DAICS(0.0)FVICNDS(0.50)S(0.50)LR	FVICNDSsLRGQPII	C:Carbamidomethylation,s:Phosphorylated S	ARHGAP19	HUMAN	HUMAN	Q14CB8	Q14CB8-2|Q14CB8-7|Q14CB8-6|Q14CB8-5	-0.026	0.547	29	0.023	0.245	29	0.166	0.221	29	0.167	0.287	29	0.149	0.211	29	-0.19	0.288	29	0	0.293	29	-0.025	0.18	29	0.115	0.312	29	-0.455	0.303	29	-0.122	0.38	29	3	709.1	161.45	Rho GTPase-activating protein 19
Q14CB8_ARHGAP19_S386s _1	0.18094	-0.353799	4.1107	14.3541	-0.488046	1.11752	-2.36661	0.592678	0.0366939	-1.12415		0.148059	1.82295	-0.558864	2.08848	-4.12537	-1.97208	-1.00237	0.505868	0.679487	Q14CB8	ARHGAP19	Q14CB8_ARHGAP19_S386s _1_ARHGAP19	1	4	552.274	79.9649	-0.7	40500000	17.91	17.91	17.91	87.5	FN20190829_SAM_JurkatCD3CD28timecourse_IMAC_fxn04.19793.19793.4	99	1	1	1	0	0	1	0	1	0	1	0	1		0	0	1	0	1	0	1	0	1	0	1	0	1	96	6078807	0.253	54.58	20	0.856	Q14CB8_1_1_375_388_386_386	ELFQHVHDMPEsAK	1	1	Q14CB8_S386s _1_1_386_386	FN20190829_SAM_JurkatCD3CD28timecourse_IMAC_fxn04.19793.19793.4	17.91	17.91	99	1	1	1	0	552.274	2126.11	79.9649	-0.7	S386s	TMT11	375	(R)	ELFQHVHDMPEsAK	(K)	ELFQHVHDMPES(1.0)AK	HVHDMPEsAKKKQLI	K:TMT11,s:Phosphorylated S	ARHGAP19	HUMAN	HUMAN	Q14CB8	Q14CB8-2|Q14CB8-3	-0.026	0.547	29	0.023	0.245	29	0.166	0.221	29	0.167	0.287	29	0.149	0.211	29	-0.19	0.288	29	0	0.293	29	-0.025	0.18	29	0.115	0.312	29	-0.455	0.303	29	-0.122	0.38	29	5	709.1	161.45	Rho GTPase-activating protein 19
Q14CB8_ARHGAP19_S400s _1	0.100964	-0.625088	6.74891	20.6174	3.39823	-2.8093	0.393833	-2.90047	0.0086748		4.36994	2.42652	-2.8438	-4.88524	-0.69887	-1.61041	2.59518	0.196726	-2.76822	-3.03271	Q14CB8	ARHGAP19	Q14CB8_ARHGAP19_S400s _1_ARHGAP19	1	2	648.828	79.9647	-1.2	76000000	11.48	11.48	11.48	80.2	FN20190829_SAM_JurkatCD3CD28timecourse_IMAC_fxn08.11455.11455.2	2.166	3	1	1	0	0	1	0	1	0	1		0	0	1	0	1	0	1	0	1	0	1	0	1	0	1	97.4	11063315	0.9909	34.82	10	0.97	Q14CB8_1_1_399_407_400_400	QsLTQTPGR	1	1	Q14CB8_S400s _1_1_400_400	FN20190829_SAM_JurkatCD3CD28timecourse_IMAC_fxn08.11455.11455.2	11.48	11.48	2.166	3	1	1	0	648.828	1216.68	79.9647	-1.2	S400s	TMT11	399	(K)	QsLTQTPGR	(E)	QS(0.99)LT(0.0)QT(0.0)PGR	IRQFNKQsLTQTPGR	s:Phosphorylated S	ARHGAP19	HUMAN	HUMAN	Q14CB8	Q14CB8-2|Q14CB8-3|Q14CB8-7|Q14CB8-6|Q14CB8-4	-0.026	0.547	29	0.023	0.245	29	0.166	0.221	29	0.167	0.287	29	0.149	0.211	29	-0.19	0.288	29	0	0.293	29	-0.025	0.18	29	0.115	0.312	29	-0.455	0.303	29	-0.122	0.38	29	6	709.1	161.45	Rho GTPase-activating protein 19
Q14CB8_ARHGAP19_S422s _0	0.530608	-0.404803	1.26003	4.58454	-0.295984	-0.671729	0.412734	-1.39395	0.347973	1.01561	-0.332495	-1.57107	0.592458	-0.616677	-1.99097	1.5163	0.218407	-0.4965	-2.2483	-0.539593	Q14CB8	ARHGAP19	Q14CB8_ARHGAP19_S422s _0_ARHGAP19	9	3	511.625	79.9672	0.6	11900000000	11.84	11.84	11.84	76.8	FN20190829_SAM_JurkatCD3CD28timecourse_IMAC_fxn11.19939.19939.3	0.346	3	1	0	1	0.396	9	0.12	9	0.221	9	0.19	9	0.144	9	0.361	9	0.492	9	0.145	9	0.395	9	0.313	9	0.507	9	95.6	23686643	0.2815	58.75	14	0.904	Q14CB8_1_0_420_428_420_422	SRsFSGLIK	1	9	Q14CB8_S422s _1_0_420_422	FN20190829_SAM_JurkatCD3CD28timecourse_IMAC_fxn11.19939.19939.3	11.84	11.84	0.346	3	1	0	1	511.625	1452.89	79.9672	0.6	S422s	TMT11	420	(R)	SRsFSGLIK	(R)	S(0.50)RS(0.50)FS(0.0)GLIK	QKRARSRsFSGLIKR	K:TMT11,s:Phosphorylated S	ARHGAP19	HUMAN	HUMAN	Q14CB8	Q14CB8-2|Q14CB8-3|Q14CB8-7|Q14CB8-6	-0.026	0.547	29	0.023	0.245	29	0.166	0.221	29	0.167	0.287	29	0.149	0.211	29	-0.19	0.288	29	0	0.293	29	-0.025	0.18	29	0.115	0.312	29	-0.455	0.303	29	-0.122	0.38	29	8	709.1	161.45	Rho GTPase-activating protein 19
Q14CB8_ARHGAP19_S438s _1	0.654464	0.192553	0.892204	2.9799	0.57765	-0.597192	1.19901	-0.710167	0.503512	-0.992354	2.16597	0.559334	0.0273442	-2.274	0.455078	-0.135944	1.6252	2.10778	-2.56447	1.14414	Q14CB8	ARHGAP19	Q14CB8_ARHGAP19_S438s _1_ARHGAP19	9	2	837.921	79.965	-0.8	1360000000	15.33	15.33	15.33	91.4	FN20190829_SAM_JurkatCD3CD28timecourse_IMAC_fxn12.21605.21605.2	99	1	1	1	0	0.382	9	0.143	9	0.152	9	0.196	9	0.103	9	0.145	9	0.084	9	0.134	9	0.135	9	0.134	9	0.126	9	97	11320667	1.3921	63.08	17	0.855	Q14CB8_1_1_431_440_438_438	VLGNQMMsEK	1	9	Q14CB8_S438s _1_1_438_438	FN20190829_SAM_JurkatCD3CD28timecourse_IMAC_fxn12.21605.21605.2	15.33	15.33	99	1	1	1	0	837.921	1594.87	79.965	-0.8	S438s	TMT11	431	(K)	VLGNQMMsEK	(K)	VLGNQMMS(1.0)EK	VLGNQMMsEKKKKNP	K:TMT11,s:Phosphorylated S	ARHGAP19	HUMAN	HUMAN	Q14CB8	Q14CB8-2|Q14CB8-3|Q14CB8-7|Q14CB8-6|Q14CB8-4	-0.026	0.547	29	0.023	0.245	29	0.166	0.221	29	0.167	0.287	29	0.149	0.211	29	-0.19	0.288	29	0	0.293	29	-0.025	0.18	29	0.115	0.312	29	-0.455	0.303	29	-0.122	0.38	29	9	709.1	161.45	Rho GTPase-activating protein 19
Q14CB8_ARHGAP19_T446t _1	0.726588	-0.0461712	0.711474	2.18588	0.308598	0.209769	-0.667247	0.146764	0.604522	-0.13955		0.756746	0.8659	-0.0578135	-0.178781	-1.8457	-0.334034	0.177991	0.618283	-0.324755	Q14CB8	ARHGAP19	Q14CB8_ARHGAP19_T446t _1_ARHGAP19	1	3	631.675	79.9644	-1	6280000	15.48	15.48	15.48	78.1	FN20190829_SAM_JurkatCD3CD28timecourse_IMAC_fxn11.24619.24619.3	3.876	2	1	1	0	0	1	0	1	0	1	0	1		0	0	1	0	1	0	1	0	1	0	1	0	1	89.5	2308644	0.4902	71.03	2	0.897	Q14CB8_1_1_444_456_446_446	NPtPESVAIGELK	1	1	Q14CB8_T446t _1_1_446_446	FN20190829_SAM_JurkatCD3CD28timecourse_IMAC_fxn11.24619.24619.3	15.48	15.48	3.876	2	1	1	0	631.675	1813.05	79.9644	-1	T446t	TMT11	444	(K)	NPtPESVAIGELK	(G)	NPT(0.99)PES(0.0)VAIGELK	EKKKKNPtPESVAIG	K:TMT11,t:Phosphorylated T	ARHGAP19	HUMAN	HUMAN	Q14CB8	Q14CB8-2|Q14CB8-3|Q14CB8-7|Q14CB8-6	-0.026	0.547	29	0.023	0.245	29	0.166	0.221	29	0.167	0.287	29	0.149	0.211	29	-0.19	0.288	29	0	0.293	29	-0.025	0.18	29	0.115	0.312	29	-0.455	0.303	29	-0.122	0.38	29	10	709.1	161.45	Rho GTPase-activating protein 19
Q14CB8_ARHGAP19_T476t _0	0.844424	0.0112804	0.443102	1.10673	-0.299479	0.942604	-0.392079	0.151136	0.775046	-1.44201	0.74099	-0.197412		-0.260161	2.14537	-1.81433	-0.860779	1.49887	-0.112415	0.414687	Q14CB8	ARHGAP19	Q14CB8_ARHGAP19_T476t _0_ARHGAP19	1	3	667.674	79.9662	-0.1	29300000	16.18	16.18	16.18	88.3	FN20190829_SAM_JurkatCD3CD28timecourse_IMAC_fxn04.29506.29506.3	0	5	1	0	1	0	1	0	1	0	1	0	1	0	1	0	1		0	0	1	0	1	0	1	0	1	86.1	4399224	0.2172	80.45	21	0.92	Q14CB8_1_0_464_479_474_476	NLLFSGSPAVTMtPTR	1	1	Q14CB8_T476t _1_0_474_476	FN20190829_SAM_JurkatCD3CD28timecourse_IMAC_fxn04.29506.29506.3	16.18	16.18	0	5	1	0	1	667.674	1921.04	79.9662	-0.1	T476t	TMT11	464	(R)	NLLFSGSPAVTMtPTR	(L)	NLLFS(0.0)GS(0.0)PAVT(0.50)MT(0.50)PT(0.0)R	GSPAVTMtPTRLKWS	t:Phosphorylated T	ARHGAP19	HUMAN	HUMAN	Q14CB8	Q14CB8-2|Q14CB8-3|Q14CB8-7|Q14CB8-6|Q14CB8-4	-0.026	0.547	29	0.023	0.245	29	0.166	0.221	29	0.167	0.287	29	0.149	0.211	29	-0.19	0.288	29	0	0.293	29	-0.025	0.18	29	0.115	0.312	29	-0.455	0.303	29	-0.122	0.38	29	11	709.1	161.45	Rho GTPase-activating protein 19
A0A0G2JPD5_MAPT_S438s _0	0.161975	0.163853	4.54968	15.5407	2.51071	-1.42393	3.14337	-3.95428	0.0279207	5.48121	2.96396	-0.91303	-1.16669	0.202347	-3.30744	4.22472	2.06201		-5.7402	-2.16836	A0A0G2JPD5	NotFound	A0A0G2JPD5_MAPT_S438s _0_NotFound	1	3	1025.83	79.965	-0.4	14900000	14.45	14.45	14.45	77.6	FN20190829_SAM_JurkatCD3CD28timecourse_IMAC_fxn11.18670.18670.3	0	7	1	0	1	0	1	0	1		0	0	1	0	1	0	1	0	1	0	1	0	1	0	1	0	1	100	1983599	0.1099	55.28	15	0.861	A0A0G2JPD5_1_0_414_440_437_438	HPTPGSSDPLIQPSSPAVCPEPPSsPK	1	1	A0A0G2JPD5_S438s _1_0_437_438	FN20190829_SAM_JurkatCD3CD28timecourse_IMAC_fxn11.18670.18670.3	14.45	14.45	0	7	1	0	1	1025.83	2995.5	79.965	-0.4	S438s	TMT11-Nterm-Only	414	(K)	HPTPGSSDPLIQPSSPAVCPEPPSsPK	(H)	HPT(0.0)PGS(0.0)S(0.0)DPLIQPS(0.0)S(0.0)PAVCPEPPS(0.50)S(0.50)PK	VCPEPPSsPKHVSSV	C:Carbamidomethylation,s:Phosphorylated S	MAPT	HUMAN	HUMAN	A0A0G2JPD5	A0A0G2JPD5|A0A0G2JQJ7|P10636-9|A0A0G2JMX7|A0A0G2JS76	-0.111	0.387	32	-0.079	0.252	32	0.128	0.118	32	0.198	0.19	32	0.048	0.128	32	-0.198	0.125	32	0.004	0.154	32	0.102	0.147	32	0.096	0.167	32	-0.19	0.2	32	-0.212	0.332	32	3	710.1	161.33	Microtubule-associated protein
A0A0G2JPD5_MAPT_S516s _0	0.373023	0.186943	2.0045	7.49637	1.2714	-0.743576	-0.153046	0.296026	0.177977	2.41111	0.341995	1.06109	-0.182295	-1.97529	-0.0731376	0.658805		-0.964897	0.112415	0.479638	A0A0G2JPD5	NotFound	A0A0G2JPD5_MAPT_S516s _0_NotFound	1	3	568.26	79.9666	0.2	572000000	10.88	10.88	10.88	65.9	FN20190829_SAM_JurkatCD3CD28timecourse_IMAC_fxn07.10232.10232.3	0	7	1	0	1	0	1		0	0	1	0	1	0	1	0	1	0	1	0	1	0	1	0	1	0	1	82.9	22866178	0.313	31.82	11	0.861	A0A0G2JPD5_1_0_512_526_515_516	SGYSsPGSPGTPGSR	1	1	A0A0G2JPD5_S516s _1_0_515_516	FN20190829_SAM_JurkatCD3CD28timecourse_IMAC_fxn07.10232.10232.3	10.88	10.88	0	7	1	0	1	568.26	1622.8	79.9666	0.2	S516s	TMT11	512	(R)	SGYSsPGSPGTPGSR	(S)	S(0.0)GY(0.0)S(0.50)S(0.50)PGS(0.0)PGT(0.0)PGS(0.0)R	GDRSGYSsPGSPGTP	s:Phosphorylated S	MAPT	HUMAN	HUMAN	A0A0G2JPD5	P10636-9|A0A0G2JMX7|A0A0G2JS76|A0A0G2JPD5|A0A0G2JQJ7|P10636-8|P10636-7|P10636-5|P10636-6|P10636-4|P10636-2	-0.111	0.387	32	-0.079	0.252	32	0.128	0.118	32	0.198	0.19	32	0.048	0.128	32	-0.198	0.125	32	0.004	0.154	32	0.102	0.147	32	0.096	0.167	32	-0.19	0.2	32	-0.212	0.332	32	5	710.1	161.33	Microtubule-associated protein
A0A0G2JPD5_MAPT_S519s _1	0.937945	-0.0879538	0.234816	0.398301	-0.100406	-0.186842	-0.139077	0.155742	0.912368	0.387638	-0.474993	-0.213863	0.118492	-0.0289067	-0.650112	0.0993436	-0.160593	-0.355981	-0.0632335	0.374717	A0A0G2JPD5	NotFound	A0A0G2JPD5_MAPT_S519s _1_NotFound	4	3	568.259	79.9648	-0.9	2940000000	16.65	16.65	16.65	83.5	FN20190829_SAM_JurkatCD3CD28timecourse_IMAC_fxn07.10417.10417.3	2.286	7	1	1	0	0.058	4	0.102	4	0.05	4	0.072	4	0.039	4	0.109	4	0.038	4	0.054	4	0.059	4	0.073	4	0.062	4	92.7	44824398	0.2219	31.82	11	0.861	A0A0G2JPD5_1_1_512_526_519_519	SGYSSPGsPGTPGSR	1	4	A0A0G2JPD5_S519s _1_1_519_519	FN20190829_SAM_JurkatCD3CD28timecourse_IMAC_fxn07.10417.10417.3	16.65	16.65	2.286	7	1	1	0	568.259	1622.8	79.9648	-0.9	S519s	TMT11	512	(R)	SGYSSPGsPGTPGSR	(S)	S(0.0)GY(0.0)S(0.0)S(0.0)PGS(0.99)PGT(0.0)PGS(0.0)R	SGYSSPGsPGTPGSR	s:Phosphorylated S	MAPT	HUMAN	HUMAN	A0A0G2JPD5	P10636|A0A0G2JPD5|A0A0G2JQJ7|P10636-8|P10636-7|P10636-5|P10636-6|P10636-4|P10636-2|I3L170|P10636-3	-0.111	0.387	32	-0.079	0.252	32	0.128	0.118	32	0.198	0.19	32	0.048	0.128	32	-0.198	0.125	32	0.004	0.154	32	0.102	0.147	32	0.096	0.167	32	-0.19	0.2	32	-0.212	0.332	32	6	710.1	161.33	Microtubule-associated protein
A0A0G2JPD5_MAPT_T529t _0	0.683841	0.120901	0.813977	2.63999	0.0650791	0.518871	-0.336071	0.293138	0.544504	0.170561	-0.674491	0.699167	0.683605	0.385423	0.487584	-0.350317	-0.0770847	-0.580811	-0.512894	1.09917	A0A0G2JPD5	NotFound	A0A0G2JPD5_MAPT_T529t _0_NotFound	2	3	540.289	79.966	-0.2	740000000	8.67	8.67	8.67	61.2	FN20190829_SAM_JurkatCD3CD28timecourse_IMAC_fxn01.13933.14074.3	0	5	1	0	1	0.029	2	0.102	2	0.199	2	0.146	2	0	2	0.04	2	0.056	2	0.148	2	0.044	2	0.105	2	0.07	2	97.1	8506912	0.6112	43.48	44	0.897	A0A0G2JPD5_1_0_527_538_527_529	SRtPSLPTPPTR	1	2	A0A0G2JPD5_T529t _1_0_527_529	FN20190829_SAM_JurkatCD3CD28timecourse_IMAC_fxn01.13933.14074.3	8.67	8.67	0	5	1	0	1	540.289	1538.89	79.966	-0.2	T529t	TMT11	527	(R)	SRtPSLPTPPTR	(E)	S(0.50)RT(0.50)PS(0.0)LPT(0.0)PPT(0.0)R	TPGSRSRtPSLPTPP	t:Phosphorylated T	MAPT	HUMAN	HUMAN	A0A0G2JPD5	A0A0G2JMX7|A0A0G2JS76|P10636|A0A0G2JPD5|A0A0G2JQJ7|P10636-8|P10636-3|P10636-9|P10636-7|P10636-5|P10636-6|P10636-4|P10636-2|I3L170	-0.111	0.387	32	-0.079	0.252	32	0.128	0.118	32	0.198	0.19	32	0.048	0.128	32	-0.198	0.125	32	0.004	0.154	32	0.102	0.147	32	0.096	0.167	32	-0.19	0.2	32	-0.212	0.332	32	7	710.1	161.33	Microtubule-associated protein
A0A0G2JPD5_MAPT_T548t _1	0.219607	0.937276	3.27672	12.3249	-0.439742	0.382375	2.38202	1.66804	0.0585482	0.689996	-0.997486	-1.01174	-0.19141	0.867202	0.471331	3.71231	2.99345	0.440293	-0.316168	3.65224	A0A0G2JPD5	NotFound	A0A0G2JPD5_MAPT_T548t _1_NotFound	2	3	502.305	79.9653	-0.7	633000000	10.25	10.25	10.25	73.7	FN20190829_SAM_JurkatCD3CD28timecourse_IMAC_fxn04.16384.16522.3	99	1	1	1	0	0.826	2	0.562	2	0.042	2	0.066	2	0.14	2	0.223	2	0.024	2	0.308	2	0.151	2	0.076	2	0.713	2	96.5	4620329	3.9404	46.17	28	0.94	A0A0G2JPD5_1_1_543_551_548_548	VAVVRtPPK	1	2	A0A0G2JPD5_T548t _1_1_548_548	FN20190829_SAM_JurkatCD3CD28timecourse_IMAC_fxn04.16384.16522.3	10.25	10.25	99	1	1	1	0	502.305	1424.94	79.9653	-0.7	T548t	TMT11	543	(K)	VAVVRtPPK	(S)	VAVVRT(1.0)PPK	KKVAVVRtPPKSPSS	K:TMT11,t:Phosphorylated T	MAPT	HUMAN	HUMAN	A0A0G2JPD5	A0A0G2JPD5|A0A0G2JQJ7|P10636-8|P10636-7|P10636-5|P10636-6	-0.111	0.387	32	-0.079	0.252	32	0.128	0.118	32	0.198	0.19	32	0.048	0.128	32	-0.198	0.125	32	0.004	0.154	32	0.102	0.147	32	0.096	0.167	32	-0.19	0.2	32	-0.212	0.332	32	9	710.1	161.33	Microtubule-associated protein
A0A0G2JPD5_MAPT_S673s _1	0.620454	0.0819167	0.985173	3.38591	0.810514	-0.171915	0.139735	-0.716959	0.458573	0.64348	1.31098	0.477079	-1.39456	0.578135	0.300677	1.15552	0.359728	-1.09605	0	-1.43392	A0A0G2JPD5	NotFound	A0A0G2JPD5_MAPT_S673s _1_NotFound	2	3	629.989	79.9646	-0.9	107000000	12.57	12.57	12.57	68.7	FN20190829_SAM_JurkatCD3CD28timecourse_IMAC_fxn3and10_3plus.18087.18087.3	12.568	2	1	1	0	0.348	2	0.022	2	0.033	2	0.184	2	0.059	2	0.024	2	0.134	2	0.124	2	0.299	2	0.326	2	0.14	2	79	1347867	0.913	55.55	4	-2.167	A0A0G2JPD5_1_1_671_686_673_673	IGsLDNITHVPGGGNK	1	2	A0A0G2JPD5_S673s _1_1_673_673	FN20190829_SAM_JurkatCD3CD28timecourse_IMAC_fxn3and10_3plus.18087.18087.3	12.57	12.57	12.568	2	1	1	0	629.989	1807.99	79.9646	-0.9	S673s	Hydrogen	671	(K)	IGsLDNITHVPGGGNK	(K)	IGS(0.99)LDNIT(0.0)HVPGGGNK	RVQSKIGsLDNITHV	K:TMT11-Lys-Only,s:Phosphorylated S	MAPT	HUMAN	HUMAN	A0A0G2JPD5	A0A0G2JS76|P10636|A0A0G2JPD5|A0A0G2JQJ7|P10636-8|P10636-7|P10636-5|P10636-6|P10636-4|P10636-2|I3L170|P10636-3	-0.111	0.387	32	-0.079	0.252	32	0.128	0.118	32	0.198	0.19	32	0.048	0.128	32	-0.198	0.125	32	0.004	0.154	32	0.102	0.147	32	0.096	0.167	32	-0.19	0.2	32	-0.212	0.332	32	12	710.1	161.33	Microtubule-associated protein
A0A0G2JPD5_MAPT_S721s _0	0.208066	-0.373116	3.45433	12.9081	-0.366878	0.346319	-0.679078	-1.00268	0.0511904	0.22483	-0.560492	-0.764971	0.665376	0.154169	0.219413	-0.0627433	-0.822236	-1.15226	-0.871217	-1.13414	A0A0G2JPD5	NotFound	A0A0G2JPD5_MAPT_S721s _0_NotFound	2	3	470.899	79.9651	-0.8	3950000000	10.26	10.26	10.26	67.9	FN20190829_SAM_JurkatCD3CD28timecourse_IMAC_fxn08.11811.11811.3	0	4	1	0	1	0.066	2	0.045	2	0.001	2	0.034	2	0.012	2	0.01	2	0.006	2	0.08	2	0.012	2	0.086	2	0.106	2	98.1	21421001	0.1233	35.77	12	0.927	A0A0G2JPD5_1_0_713_723_717_721	SPVVSGDTsPR	1	2	A0A0G2JPD5_S721s _1_0_717_721	FN20190829_SAM_JurkatCD3CD28timecourse_IMAC_fxn08.11811.11811.3	10.26	10.26	0	4	1	0	1	470.899	1330.72	79.9651	-0.8	S721s	TMT11	713	(K)	SPVVSGDTsPR	(H)	S(0.0)PVVS(0.33)GDT(0.33)S(0.33)PR	PVVSGDTsPRHLSNV	s:Phosphorylated S	MAPT	HUMAN	HUMAN	A0A0G2JPD5	P10636-9|A0A0G2JMX7|A0A0G2JS76|A0A0G2JPD5|A0A0G2JQJ7|P10636-8|P10636-7|P10636-5|P10636-6|P10636-4|P10636-2|I3L170|P10636-3	-0.111	0.387	32	-0.079	0.252	32	0.128	0.118	32	0.198	0.19	32	0.048	0.128	32	-0.198	0.125	32	0.004	0.154	32	0.102	0.147	32	0.096	0.167	32	-0.19	0.2	32	-0.212	0.332	32	13	710.1	161.33	Microtubule-associated protein
A0A0G2JPD5_MAPT_S516s S519s _2	0.485094	-0.328053	1.45185	5.30764	-0.0986483	-0.0982133	-0.330724	-0.897994	0.294603	0.434155	-0.598492	-0.131608		-0.423966	0.227539	0.313717	-0.809389	-0.4965	-0.976606	-0.819381	A0A0G2JPD5	NotFound	A0A0G2JPD5_MAPT_S516s S519s _2_NotFound	1	2	891.866	159.927	-3.2	151000000	9.07	9.07	9.07	74.5	FN20190829_SAM_JurkatCD3CD28timecourse_IMAC_fxn05.11618.11618.2	1.174	7	2	2	0	0	1	0	1	0	1	0	1	0	1	0	1		0	0	1	0	1	0	1	0	1	100	7591782	0.8824	33.43	10	0.805	A0A0G2JPD5_2_2_512_526_516_519	SGYSsPGsPGTPGSR	1	1	A0A0G2JPD5_S516sS519s_2_2_516_519	FN20190829_SAM_JurkatCD3CD28timecourse_IMAC_fxn05.11618.11618.2	9.07	9.07	1.174	7	2	2	0	891.866	1622.8	159.927	-3.2	S516s S519s	TMT11	512	(R)	SGYSsPGsPGTPGSR	(S)	S(0.0)GY(0.0)S(0.0)S(0.99)PGS(0.99)PGT(0.0)PGS(0.0)R	GDRSGYSsPGSPGTP|SGYSSPGsPGTPGSR	s:Phosphorylated S	MAPT	HUMAN	HUMAN	A0A0G2JPD5	A0A0G2JS76|P10636|A0A0G2JPD5|A0A0G2JQJ7|P10636-8|P10636-7|P10636-5|P10636-6|P10636-4|P10636-2|I3L170|P10636-3	-0.111	0.387	32	-0.079	0.252	32	0.128	0.118	32	0.198	0.19	32	0.048	0.128	32	-0.198	0.125	32	0.004	0.154	32	0.102	0.147	32	0.096	0.167	32	-0.19	0.2	32	-0.212	0.332	32	14	710.1	161.33	Microtubule-associated protein
A0A0G2JPD5_MAPT_T548t S552s _1	0.270477	0.0122484	2.69915	10.3245	-0.426465	0.530752	-0.67209	0.919072	0.0928012	-0.736513	-0.674491	0.131608	0.0273442	0.963558	0.601353	-1.6627	-0.0256949	-0.327877	1.01876	0.819381	A0A0G2JPD5	NotFound	A0A0G2JPD5_MAPT_T548t S552s _1_NotFound	3	4	593.583	159.93	-1	2780000000	10.31	10.31	10.31	63.5	FN20190829_SAM_JurkatCD3CD28timecourse_IMAC_fxn01.16510.16510.4	0.627	4	2	1	1	0.119	3	0.08	3	0.064	3	0.087	3	0.069	3	0.069	3	0.131	3	0.04	3	0.04	3	0.14	3	0.092	3	98.2	82997986	0.3644	49.73	39	0.891	A0A0G2JPD5_2_1_543_557_548_554	VAVVRtPPKsPSSAK	1	3	A0A0G2JPD5_T548tS552s_2_1_548_554	FN20190829_SAM_JurkatCD3CD28timecourse_IMAC_fxn01.16510.16510.4	10.31	10.31	0.627	4	2	1	1	593.583	2211.38	159.93	-1	T548t S552s	TMT11	543	(K)	VAVVRtPPKsPSSAK	(S)	VAVVRT(0.99)PPKS(0.50)PS(0.50)S(0.0)AK	KKVAVVRtPPKSPSS|VVRTPPKsPSSAKSR	K:TMT11,t:Phosphorylated T,s:Phosphorylated S	MAPT	HUMAN	HUMAN	A0A0G2JPD5	P10636|A0A0G2JPD5|A0A0G2JQJ7|P10636-8|P10636-7|P10636-5|P10636-6|P10636-4|P10636-2|P10636-9|A0A0G2JMX7|A0A0G2JS76|I3L170|P10636-3	-0.111	0.387	32	-0.079	0.252	32	0.128	0.118	32	0.198	0.19	32	0.048	0.128	32	-0.198	0.125	32	0.004	0.154	32	0.102	0.147	32	0.096	0.167	32	-0.19	0.2	32	-0.212	0.332	32	16	710.1	161.33	Microtubule-associated protein
A0A0G2JPD5_MAPT_S713s S717s _2	0.366437	-0.0460265	1.99744	7.66163	-0.697191	0.0352154	0.234657	0.387832	0.171331	-0.403144	-0.997486	-0.690942	0.355475	-0.0385423	-0.211286	0.0209144	0.0835084	0.599547	0.0562076	0.719457	A0A0G2JPD5	NotFound	A0A0G2JPD5_MAPT_S713s S717s _2_NotFound	2	3	945.125	159.936	1	921000000	16.3	16.3	16.3	82.3	FN20190829_SAM_JurkatCD3CD28timecourse_IMAC_fxn07.18069.18069.3	2.322	6	2	2	0	0.051	2	0.021	2	0.121	2	0.074	2	0.147	2	0.012	2	0.028	2	0.06	2	0.011	2	0.068	2	0.043	2	100	7908410	0.592	51.07	4	0.701	A0A0G2JPD5_2_2_703_723_713_717	TDHGAEIVYKsPVVsGDTSPR	1	2	A0A0G2JPD5_S713sS717s_2_2_713_717	FN20190829_SAM_JurkatCD3CD28timecourse_IMAC_fxn07.18069.18069.3	16.3	16.3	2.322	6	2	2	0	945.125	2673.42	159.936	1	S713s S717s	TMT11	703	(K)	TDHGAEIVYKsPVVsGDTSPR	(H)	T(0.0)DHGAEIVY(0.0)KS(0.99)PVVS(0.99)GDT(0.0)S(0.0)PR	GAEIVYKsPVVSGDT|VYKSPVVsGDTSPRH	K:TMT11,s:Phosphorylated S	MAPT	HUMAN	HUMAN	A0A0G2JPD5	P10636-7|P10636-5|P10636-6|P10636-4|P10636-2|I3L170|A0A0G2JMX7|A0A0G2JS76|A0A0G2JPD5|A0A0G2JQJ7|P10636-8|P10636-3|P10636-9	-0.111	0.387	32	-0.079	0.252	32	0.128	0.118	32	0.198	0.19	32	0.048	0.128	32	-0.198	0.125	32	0.004	0.154	32	0.102	0.147	32	0.096	0.167	32	-0.19	0.2	32	-0.212	0.332	32	17	710.1	161.33	Microtubule-associated protein
A0A0G2JPD5_MAPT_S713s S717s S721s _0	0.284842	-0.0213806	2.56954	9.8525	-0.818332	-0.372326	0.740095	0.55825	0.103455	-0.310111	-0.598492	-1.54639	-0.0273442	-0.211983	-0.877651	-0.0261431	0.719457	1.52697	0.0772854	1.03922	A0A0G2JPD5	NotFound	A0A0G2JPD5_MAPT_S713s S717s S721s _0_NotFound	2	4	729.086	239.898	-0.4	2580000000	12.92	12.92	12.92	79.7	FN20190829_SAM_JurkatCD3CD28timecourse_IMAC_fxn06.19813.19813.4	0	6	3	0	3	0.014	2	0.029	2	0.016	2	0.026	2	0.008	2	0.013	2	0.007	2	0.066	2	0.015	2	0.014	2	0.065	2	100	42664790	0.2993	54.55	18	0.864	A0A0G2JPD5_3_0_703_723_711_721	TDHGAEIVYKsPVVsGDTsPR	1	2	A0A0G2JPD5_S713sS717sS721s_3_0_711_721	FN20190829_SAM_JurkatCD3CD28timecourse_IMAC_fxn06.19813.19813.4	12.92	12.92	0	6	3	0	3	729.086	2673.42	239.898	-0.4	S713s S717s S721s	TMT11	703	(K)	TDHGAEIVYKsPVVsGDTsPR	(H)	T(0.0)DHGAEIVY(0.20)KS(0.20)PVVS(0.20)GDT(0.20)S(0.20)PR	GAEIVYKsPVVSGDT|VYKSPVVsGDTSPRH|PVVSGDTsPRHLSNV	K:TMT11,s:Phosphorylated S	MAPT	HUMAN	HUMAN	A0A0G2JPD5	P10636-9|A0A0G2JMX7|A0A0G2JS76|A0A0G2JPD5	-0.111	0.387	32	-0.079	0.252	32	0.128	0.118	32	0.198	0.19	32	0.048	0.128	32	-0.198	0.125	32	0.004	0.154	32	0.102	0.147	32	0.096	0.167	32	-0.19	0.2	32	-0.212	0.332	32	18	710.1	161.33	Microtubule-associated protein
P10636-2_MAPT_S55s _1	0.204817	-0.144284	3.6632	13.0694	-0.934851	0.701184	-0.646669	0.949674	0.0493241	-1.2482	0.170998	-1.72735	0.583343	0.819024		-0.324174	-1.17554	-0.440293	1.07497	0.824378	P10636	MAPT	P10636-2_MAPT_S55s _1_MAPT	1	3	911.757	79.9674	0.4	26000000	17.69	17.69	17.69	74.1	FN20190829_SAM_JurkatCD3CD28timecourse_IMAC_fxn04.19611.19611.3	1.349	3	1	1	0	0	1	0	1	0	1	0	1	0	1	0	1	0	1	0	1		0	0	1	0	1	100	10187751	0.2094	54.12	2	0.887	P10636-2_1_1_45_68_55_55	AEEAGIGDTPsLEDEAAGHVTQAR	1	1	P10636-2_S55s _1_1_55_55	FN20190829_SAM_JurkatCD3CD28timecourse_IMAC_fxn04.19611.19611.3	17.69	17.69	1.349	3	1	1	0	911.757	2653.29	79.9674	0.4	S55s	TMT11	45	(K)	AEEAGIGDTPsLEDEAAGHVTQAR	(M)	AEEAGIGDT(0.0)PS(0.99)LEDEAAGHVT(0.0)QAR	AGIGDTPsLEDEAAG	s:Phosphorylated S	MAPT	HUMAN	HUMAN	P10636-2	P10636-6|P10636-2	-0.111	0.387	32	-0.079	0.252	32	0.128	0.118	32	0.198	0.19	32	0.048	0.128	32	-0.198	0.125	32	0.004	0.154	32	0.102	0.147	32	0.096	0.167	32	-0.19	0.2	32	-0.212	0.332	32	19	710.2	161.33	Isoform Fetal-tau of Microtubule-associated protein tau
Q86UU0_BCL9L_S25s _0	0.159177	1.48089	4.62738	15.7438	4.0537	0.291287	-0.376655	1.59762	0.0266455	4.54312	6.63091	0.98706	-0.17318		0.755755	-1.30715	1.65732	-1.48013	0.597205	2.59804	Q86UU0	BCL9L	Q86UU0_BCL9L_S25s _0_BCL9L	1	2	708.857	79.9656	-0.5	85400000	9.78	9.78	9.78	63.6	FN20190829_SAM_JurkatCD3CD28timecourse_IMAC_fxn07.15546.15546.2	0.233	2	1	0	1	0	1	0	1	0	1	0	1	0	1	0	1	0	1		0	0	1	0	1	0	1	63.1	4143985	1.7386	44.65	37	0.988	Q86UU0_1_0_17_27_21_25	EAPGSPPLsPR	1	1	Q86UU0_S25s _1_0_21_25	FN20190829_SAM_JurkatCD3CD28timecourse_IMAC_fxn07.15546.15546.2	9.78	9.78	0.233	2	1	0	1	708.857	1336.74	79.9656	-0.5	S25s	TMT11	17	(R)	EAPGSPPLsPR	(G)	EAPGS(0.50)PPLS(0.50)PR	APGSPPLsPRGHCPP	s:Phosphorylated S	BCL9L	HUMAN	HUMAN	Q86UU0	Q86UU0|Q86UU0-2|Q86UU0-4|Q86UU0-3	-0.013	0.223	29	-0.05	0.135	29	0.086	0.113	29	0.256	0.148	29	0.129	0.171	29	-0.105	0.129	29	-0.008	0.149	29	0.004	0.147	29	0.044	0.15	29	-0.135	0.152	29	-0.259	0.255	29	1	711.1	161.06	B-cell CLL/lymphoma 9-like protein
Q86UU0_BCL9L_S88s _1	0.65982	-0.0594357	0.884651	2.9183	0.00104711	0.347952	-0.579096	0.221942	0.510704	-0.58921	0.797989	-0.205637	0.647147		0.0487584	-0.78952	-0.0578135	-0.889953	0.498842	-0.0549585	Q86UU0	BCL9L	Q86UU0_BCL9L_S88s _1_BCL9L	1	3	595.317	79.966	-0.2	133000000	11.65	11.65	11.65	65.6	FN20190829_SAM_JurkatCD3CD28timecourse_IMAC_fxn06.17127.17127.3	1.119	4	1	1	0	0	1	0	1	0	1	0	1	0	1	0	1	0	1		0	0	1	0	1	0	1	92	30232848	0.3752	47.53	6	0.853	Q86UU0_1_1_84_95_88_88	ANQIsPSNSSLK	1	1	Q86UU0_S88s _1_1_88_88	FN20190829_SAM_JurkatCD3CD28timecourse_IMAC_fxn06.17127.17127.3	11.65	11.65	1.119	4	1	1	0	595.317	1703.97	79.966	-0.2	S88s	TMT11	84	(K)	ANQIsPSNSSLK	(N)	ANQIS(0.99)PS(0.0)NS(0.0)S(0.0)LK	GAKANQIsPSNSSLK	K:TMT11,s:Phosphorylated S	BCL9L	HUMAN	HUMAN	Q86UU0	Q86UU0|Q86UU0-2|A0A087WZX0	-0.013	0.223	29	-0.05	0.135	29	0.086	0.113	29	0.256	0.148	29	0.129	0.171	29	-0.105	0.129	29	-0.008	0.149	29	0.004	0.147	29	0.044	0.15	29	-0.135	0.152	29	-0.259	0.255	29	2	711.1	161.06	B-cell CLL/lymphoma 9-like protein
Q86UU0_BCL9L_S116s _1	0.530436	0.331332	1.26073	4.58759	0.520108	-0.0694425	0.0301911	1.10104	0.347729	0.651232	0.522493	0.386598	-0.683605	0.751575	-0.276297	1.10847	0.340457	-1.35835	0.618283	1.5838	Q86UU0	BCL9L	Q86UU0_BCL9L_S116s _1_BCL9L	2	3	548.591	79.9646	-1.1	105000000	11.41	11.41	11.41	72.4	FN20190829_SAM_JurkatCD3CD28timecourse_IMAC_fxn04.8291.8291.3	3.225	3	1	1	0	0.131	2	0.029	2	0.038	2	0.028	2	0.019	2	0.132	2	0.051	2	0.164	2	0.059	2	0.096	2	0.072	2	100	14289463	0.2082	25.45	4	0.709	Q86UU0_1_1_114_125_116_116	DRsVSVDSGEQR	1	2	Q86UU0_S116s _1_1_116_116	FN20190829_SAM_JurkatCD3CD28timecourse_IMAC_fxn04.8291.8291.3	11.41	11.41	3.225	3	1	1	0	548.591	1563.79	79.9646	-1.1	S116s	TMT11	114	(R)	DRsVSVDSGEQR	(E)	DRS(0.99)VS(0.0)VDS(0.0)GEQR	GKVKRDRsVSVDSGE	s:Phosphorylated S	BCL9L	HUMAN	HUMAN	Q86UU0	Q86UU0|Q86UU0-2	-0.013	0.223	29	-0.05	0.135	29	0.086	0.113	29	0.256	0.148	29	0.129	0.171	29	-0.105	0.129	29	-0.008	0.149	29	0.004	0.147	29	0.044	0.15	29	-0.135	0.152	29	-0.259	0.255	29	3	711.1	161.06	B-cell CLL/lymphoma 9-like protein
Q86UU0_BCL9L_S118s _0	0.294817	-0.104152	2.56518	9.53998	0.789627	-1.32565	0.539856	-1.18934	0.111174	1.6901	1.19698	-0.518206	-0.319016		-2.33228	0.967293	1.1113	-0.459028	-1.00471	-1.37396	Q86UU0	BCL9L	Q86UU0_BCL9L_S118s _0_BCL9L	1	2	686.818	79.964	-1.7	262000000	11.36	11.36	11.36	84.5	FN20190829_SAM_JurkatCD3CD28timecourse_IMAC_fxn04.10799.10799.2	0.811	3	1	0	1	0	1	0	1	0	1	0	1	0	1	0	1	0	1		0	0	1	0	1	0	1	94.1	4523723	0.9622	31.8	12	0.914	Q86UU0_1_0_116_125_118_121	SVsVDSGEQR	1	1	Q86UU0_S118s _1_0_118_121	FN20190829_SAM_JurkatCD3CD28timecourse_IMAC_fxn04.10799.10799.2	11.36	11.36	0.811	3	1	0	1	686.818	1292.66	79.964	-1.7	S118s	TMT11	116	(R)	SVsVDSGEQR	(E)	S(0.0)VS(0.50)VDS(0.50)GEQR	VKRDRSVsVDSGEQR	s:Phosphorylated S	BCL9L	HUMAN	HUMAN	Q86UU0	Q86UU0|Q86UU0-2|A0A087WZX0|Q86UU0-4|Q86UU0-3	-0.013	0.223	29	-0.05	0.135	29	0.086	0.113	29	0.256	0.148	29	0.129	0.171	29	-0.105	0.129	29	-0.008	0.149	29	0.004	0.147	29	0.044	0.15	29	-0.135	0.152	29	-0.259	0.255	29	4	711.1	161.06	B-cell CLL/lymphoma 9-like protein
Q86UU0_BCL9L_S750s _1	0.490787	-0.179866	1.40425	5.20588	-0.598022	0.261251	0.052865	-0.563403	0.301587	-0.0155055	-1.30148	-0.477079	0.109377	0.41433	0.260045	0.679719	0.0128474	-0.533972	-0.822036	-0.30477	Q86UU0	BCL9L	Q86UU0_BCL9L_S750s _1_BCL9L	2	2	811.422	79.9693	1.8	136000000	13.22	13.22	4.55	87.8	FN20190829_SAM_JurkatCD3CD28timecourse_IMAC_fxn12.25134.25134.2	2.986	2	1	1	0	0.048	2	0.032	2	0.021	2	0.032	2	0.062	2	0.054	2	0.14	2	0.068	2	0.081	2	0.103	2	0.047	2	95.4	4280733	0.8088	72.47	38	0.941	Q86UU0_1_1_747_759_750_750	GLLsPPMGQSGLR	1	2	Q86UU0_S750s _1_1_750_750	FN20190829_SAM_JurkatCD3CD28timecourse_IMAC_fxn12.25134.25134.2	13.22	13.22	2.986	2	1	1	0	811.422	1541.87	79.9693	1.8	S750s	TMT11	747	(R)	GLLsPPMGQSGLR	(E)	GLLS(0.99)PPMGQS(0.0)GLR	GGGRGLLsPPMGQSG	s:Phosphorylated S	BCL9L	HUMAN	HUMAN	Q86UU0	Q86UU0|Q86UU0-2|A0A087WZX0	-0.013	0.223	29	-0.05	0.135	29	0.086	0.113	29	0.256	0.148	29	0.129	0.171	29	-0.105	0.129	29	-0.008	0.149	29	0.004	0.147	29	0.044	0.15	29	-0.135	0.152	29	-0.259	0.255	29	5	711.1	161.06	B-cell CLL/lymphoma 9-like protein
Q86UU0_BCL9L_S813s _1	0.418311	0.0885205	1.71525	6.51559	0.486274	-0.233322	-0.443874	0.773244	0.22307	0.0852804	0.550992	0.82255	-0.291672	-0.375788	-0.0325056	0.428746	-0.533169	-1.2272	1.2717	0.274793	Q86UU0	BCL9L	Q86UU0_BCL9L_S813s _1_BCL9L	3	3	717.665	79.9646	-0.8	110000000	16.4	16.4	16.4	84.6	FN20190829_SAM_JurkatCD3CD28timecourse_IMAC_fxn09.26170.26170.3	99	1	1	1	0	0.112	3	0.022	3	0.113	3	0.098	3	0.058	3	0.065	3	0.021	3	0.06	3	0.07	3	0.033	3	0.059	3	94.6	4339427	0.3844	72.7	23	0.932	Q86UU0_1_1_802_819_813_813	GPGDLMGPQGLsPEEMAR	1	3	Q86UU0_S813s _1_1_813_813	FN20190829_SAM_JurkatCD3CD28timecourse_IMAC_fxn09.26170.26170.3	16.4	16.4	99	1	1	1	0	717.665	2071.01	79.9646	-0.8	S813s	TMT11	802	(R)	GPGDLMGPQGLsPEEMAR	(V)	GPGDLMGPQGLS(1.0)PEEMAR	LMGPQGLsPEEMARV	s:Phosphorylated S	BCL9L	HUMAN	HUMAN	Q86UU0	Q86UU0|Q86UU0-2|A0A087WZX0|Q86UU0-4|Q86UU0-3	-0.013	0.223	29	-0.05	0.135	29	0.086	0.113	29	0.256	0.148	29	0.129	0.171	29	-0.105	0.129	29	-0.008	0.149	29	0.004	0.147	29	0.044	0.15	29	-0.135	0.152	29	-0.259	0.255	29	6	711.1	161.06	B-cell CLL/lymphoma 9-like protein
Q86UU0_BCL9L_S915s _1	0.875073	0.0584776	0.373627	0.849549	0.195387	-0.109407	-0.152808	0.421869	0.822328	0.426402	-0.341995	0.501755	0.154951	0.443237	-0.926409	0.41306	-0.346881	-0.524604	0.0843113	0.759427	Q86UU0	BCL9L	Q86UU0_BCL9L_S915s _1_BCL9L	4	4	695.111	79.9653	-0.4	122000000	20	20	20	81	FN20190829_SAM_JurkatCD3CD28timecourse_IMAC_fxn12.23941.23941.4	2.436	4	1	1	0	0.09	4	0.097	4	0.029	4	0.072	4	0.19	4	0.106	4	0.066	4	0.115	4	0.033	4	0.1	4	0.085	4	99.4	6966005	0.2584	69.28	29	0.972	Q86UU0_1_1_913_933_915_915	RPsDLTISINQMGSPGMGHLK	1	4	Q86UU0_S915s _1_1_915_915	FN20190829_SAM_JurkatCD3CD28timecourse_IMAC_fxn12.23941.23941.4	20	20	2.436	4	1	1	0	695.111	2697.46	79.9653	-0.4	S915s	TMT11	913	(R)	RPsDLTISINQMGSPGMGHLK	(S)	RPS(0.99)DLT(0.0)IS(0.0)INQMGS(0.0)PGMGHLK	RGLGRRPsDLTISIN	K:TMT11,s:Phosphorylated S	BCL9L	HUMAN	HUMAN	Q86UU0	Q86UU0|Q86UU0-2|A0A087WZX0|Q86UU0-4|Q86UU0-3	-0.013	0.223	29	-0.05	0.135	29	0.086	0.113	29	0.256	0.148	29	0.129	0.171	29	-0.105	0.129	29	-0.008	0.149	29	0.004	0.147	29	0.044	0.15	29	-0.135	0.152	29	-0.259	0.255	29	7	711.1	161.06	B-cell CLL/lymphoma 9-like protein
Q86UU0_BCL9L_S947s _0	0.670148	0.247058	0.855537	2.79444	0.477482	0.471232	-0.321912	0.590179	0.52548	0.534941	0.313496	0.58401	-0.0455737	1.63805	-0.178781	0.203916	0.160593	-1.33025	0.590179		Q86UU0	BCL9L	Q86UU0_BCL9L_S947s _0_BCL9L	1	4	651.108	79.97	1.4	11300000	9.46	9.46	9.46	62.5	FN20190829_SAM_JurkatCD3CD28timecourse_IMAC_fxn06.24281.24281.4	0	7	1	0	1	0	1	0	1	0	1	0	1	0	1	0	1	0	1	0	1	0	1	0	1		0	87.5	2897571	0.7285	65.97	2	0.818	Q86UU0_1_0_934_953_946_947	SPTLSQVHSPLVTsPSANLK	1	1	Q86UU0_S947s _1_0_946_947	FN20190829_SAM_JurkatCD3CD28timecourse_IMAC_fxn06.24281.24281.4	9.46	9.46	0	7	1	0	1	651.108	2521.44	79.97	1.4	S947s	TMT11	934	(K)	SPTLSQVHSPLVTsPSANLK	(S)	S(0.0)PT(0.0)LS(0.0)QVHS(0.0)PLVT(0.50)S(0.50)PS(0.0)ANLK	VHSPLVTsPSANLKS	K:TMT11,s:Phosphorylated S	BCL9L	HUMAN	HUMAN	Q86UU0	Q86UU0|Q86UU0-2|A0A087WZX0|Q86UU0-4|Q86UU0-3	-0.013	0.223	29	-0.05	0.135	29	0.086	0.113	29	0.256	0.148	29	0.129	0.171	29	-0.105	0.129	29	-0.008	0.149	29	0.004	0.147	29	0.044	0.15	29	-0.135	0.152	29	-0.259	0.255	29	8	711.1	161.06	B-cell CLL/lymphoma 9-like protein
Q86UU0_BCL9L_S997s _1	0.349266	-0.252414	2.16162	8.087	0.543589	0.307375	-1.51286	-0.115538	0.155346	0.0697749	0.72199	0.839001	0.273442		0.341309	-2.14896	-2.38962	0	1.06794	-1.29902	Q86UU0	BCL9L	Q86UU0_BCL9L_S997s _1_BCL9L	1	3	712.704	79.9682	0.9	27600000	12.07	12.07	12.07	71.7	FN20190829_SAM_JurkatCD3CD28timecourse_IMAC_fxn06.28182.28182.3	1.266	4	1	1	0	0	1	0	1	0	1	0	1	0	1	0	1	0	1		0	0	1	0	1	0	1	81.2	2991314	0.5521	76.45	14	0.901	Q86UU0_1_1_997_1012_997_997	sPSMAVPSPGWVASPK	1	1	Q86UU0_S997s _1_1_997_997	FN20190829_SAM_JurkatCD3CD28timecourse_IMAC_fxn06.28182.28182.3	12.07	12.07	1.266	4	1	1	0	712.704	2056.13	79.9682	0.9	S997s	TMT11	997	(K)	sPSMAVPSPGWVASPK	(T)	S(0.99)PS(0.0)MAVPS(0.0)PGWVAS(0.0)PK	GSPSRLKsPSMAVPS	K:TMT11,s:Phosphorylated S	BCL9L	HUMAN	HUMAN	Q86UU0	Q86UU0|Q86UU0-2	-0.013	0.223	29	-0.05	0.135	29	0.086	0.113	29	0.256	0.148	29	0.129	0.171	29	-0.105	0.129	29	-0.008	0.149	29	0.004	0.147	29	0.044	0.15	29	-0.135	0.152	29	-0.259	0.255	29	9	711.1	161.06	B-cell CLL/lymphoma 9-like protein
Q86UU0_BCL9L_S1010s _1	0.054246	0.576136	10.2711	26.7389	0.614065	1.51483	-1.19145	0.87879	0.00211892	0.0697749	0.826489	0.945932	0.88413	1.7344	1.92596	-1.18167	-1.20124		0.878243	0.879336	Q86UU0	BCL9L	Q86UU0_BCL9L_S1010s _1_BCL9L	1	3	712.703	79.9658	-0.3	17100000	16.38	16.38	16.38	89.4	FN20190829_SAM_JurkatCD3CD28timecourse_IMAC_fxn07.26912.26912.3	1.65	4	1	1	0	0	1	0	1		0	0	1	0	1	0	1	0	1	0	1	0	1	0	1	0	1	95.7	3281074	0.4369	74.15	13	0.935	Q86UU0_1_1_997_1012_1010_1010	SPSMAVPSPGWVAsPK	1	1	Q86UU0_S1010s _1_1_1010_1010	FN20190829_SAM_JurkatCD3CD28timecourse_IMAC_fxn07.26912.26912.3	16.38	16.38	1.65	4	1	1	0	712.703	2056.13	79.9658	-0.3	S1010s	TMT11	997	(K)	SPSMAVPSPGWVAsPK	(T)	S(0.0)PS(0.0)MAVPS(0.0)PGWVAS(0.99)PK	PSPGWVAsPKTAMPS	K:TMT11,s:Phosphorylated S	BCL9L	HUMAN	HUMAN	Q86UU0	Q86UU0	-0.013	0.223	29	-0.05	0.135	29	0.086	0.113	29	0.256	0.148	29	0.129	0.171	29	-0.105	0.129	29	-0.008	0.149	29	0.004	0.147	29	0.044	0.15	29	-0.135	0.152	29	-0.259	0.255	29	10	711.1	161.06	B-cell CLL/lymphoma 9-like protein
Q86UU0_BCL9L_S1480s _1	0.216639	-0.173844	3.31016	12.4358	0.527114	-1.09659	0.0999412	-0.251841	0.057072	0.418649	0.389495	0.773197	-1.14846	-1.68623	-0.455078	0.852264	-0.32761	-0.22483	-0.0140519	-0.48963	Q86UU0	BCL9L	Q86UU0_BCL9L_S1480s _1_BCL9L	7	3	854.405	79.9657	-0.2	98800000	15.56	15.56	15.56	72.4	FN20190829_SAM_JurkatCD3CD28timecourse_IMAC_fxn3and10_3plus.34977.34977.3	1.228	4	1	1	0	0.186	7	0.111	7	0.113	7	0.134	7	0.106	7	0.112	7	0.207	7	0.101	7	0.222	7	0.19	7	0.167	7	99.1	7054784	0.0884	99.72	4	0.95	Q86UU0_1_1_1478_1499_1480_1480	SVsLDSQMGYLPAPGGMANLPF	1	7	Q86UU0_S1480s _1_1_1480_1480	FN20190829_SAM_JurkatCD3CD28timecourse_IMAC_fxn3and10_3plus.34977.34977.3	15.56	15.56	1.228	4	1	1	0	854.405	2481.24	79.9657	-0.2	S1480s	TMT11	1478	(R)	SVsLDSQMGYLPAPGGMANLPF	(-)	S(0.0)VS(0.99)LDS(0.0)QMGY(0.0)LPAPGGMANLPF	PLRQRSVsLDSQMGY	s:Phosphorylated S	BCL9L	HUMAN	HUMAN	Q86UU0	Q86UU0|Q86UU0-2|A0A087WZX0|Q86UU0-4	-0.013	0.223	29	-0.05	0.135	29	0.086	0.113	29	0.256	0.148	29	0.129	0.171	29	-0.105	0.129	29	-0.008	0.149	29	0.004	0.147	29	0.044	0.15	29	-0.135	0.152	29	-0.259	0.255	29	11	711.1	161.06	B-cell CLL/lymphoma 9-like protein
Q86UU0_BCL9L_S21s S25s _2	0.356166	-0.129036	2.11064	7.89691	-0.345636	0.335292	0.379697	-1.03156	0.162296	-0.263594	-0.123498	-0.649814	-0.100262	0.770847		0.0470575	0.417542	0.674491	-1.72838	-0.334747	Q86UU0	BCL9L	Q86UU0_BCL9L_S21s S25s _2_BCL9L	1	2	748.844	159.938	3.5	134000000	9.12	9.12	9.12	72.8	FN20190829_SAM_JurkatCD3CD28timecourse_IMAC_fxn04.16137.16137.2	99	2	2	2	0	0	1	0	1	0	1	0	1	0	1	0	1	0	1	0	1		0	0	1	0	1	100	4481086	0.9203	45.25	12	0.958	Q86UU0_2_2_17_27_21_25	EAPGsPPLsPR	1	1	Q86UU0_S21sS25s_2_2_21_25	FN20190829_SAM_JurkatCD3CD28timecourse_IMAC_fxn04.16137.16137.2	9.12	9.12	99	2	2	2	0	748.844	1336.74	159.938	3.5	S21s S25s	TMT11	17	(R)	EAPGsPPLsPR	(G)	EAPGS(1.0)PPLS(1.0)PR	RRREAPGsPPLSPRG|APGSPPLsPRGHCPP	s:Phosphorylated S	BCL9L	HUMAN	HUMAN	Q86UU0	Q86UU0	-0.013	0.223	29	-0.05	0.135	29	0.086	0.113	29	0.256	0.148	29	0.129	0.171	29	-0.105	0.129	29	-0.008	0.149	29	0.004	0.147	29	0.044	0.15	29	-0.135	0.152	29	-0.259	0.255	29	12	711.1	161.06	B-cell CLL/lymphoma 9-like protein
Q86UU0_BCL9L_S934s S947s _1	0.0574513	0.477192	9.00525	26.1567	2.47723	-0.318972	0.357066	-1.14843	0.00242286	2.20954	2.26097	2.96118	-0.19141	-0.269796	-0.49571	-0.350317	-0.423966	1.84548	-0.583153	-1.71371	Q86UU0	BCL9L	Q86UU0_BCL9L_S934s S947s _1_BCL9L	2	4	671.098	159.933	0	101000000	17.21	17.21	17.21	81.5	FN20190829_SAM_JurkatCD3CD28timecourse_IMAC_fxn06.26095.26095.4	0	7	2	1	1	0.1	2	0.068	2	0.008	2	0.058	2	0.106	2	0.085	2	0.024	2	0.065	2	0.032	2	0.002	2	0.072	2	95.9	3900563	0.3601	70.9	6	0.684	Q86UU0_2_1_934_953_934_947	sPTLSQVHSPLVTsPSANLK	1	2	Q86UU0_S934sS947s_2_1_934_947	FN20190829_SAM_JurkatCD3CD28timecourse_IMAC_fxn06.26095.26095.4	17.21	17.21	0	7	2	1	1	671.098	2521.44	159.933	0	S934s S947s	TMT11	934	(K)	sPTLSQVHSPLVTsPSANLK	(S)	S(0.99)PT(0.0)LS(0.0)QVHS(0.0)PLVT(0.50)S(0.50)PS(0.0)ANLK	PGMGHLKsPTLSQVH|VHSPLVTsPSANLKS	K:TMT11,s:Phosphorylated S	BCL9L	HUMAN	HUMAN	Q86UU0	Q86UU0-2|A0A087WZX0|Q86UU0-4|Q86UU0-3	-0.013	0.223	29	-0.05	0.135	29	0.086	0.113	29	0.256	0.148	29	0.129	0.171	29	-0.105	0.129	29	-0.008	0.149	29	0.004	0.147	29	0.044	0.15	29	-0.135	0.152	29	-0.259	0.255	29	13	711.1	161.06	B-cell CLL/lymphoma 9-like protein
Q86UU0_BCL9L_S987s S991s _0	0.256134	0.527049	2.94218	10.818	0.224085	0.118125	-0.210996	2.33293	0.0828332	0.798535	-1.06399	0.937707	-0.309901	1.38752	-0.723249	0.130715		-0.552708	1.43329	3.23256	Q86UU0	BCL9L	Q86UU0_BCL9L_S987s S991s _0_BCL9L	1	3	796.723	159.936	1.3	208000000	9.11	9.11	9.11	56.1	FN20190829_SAM_JurkatCD3CD28timecourse_IMAC_fxn08.20701.20701.3	0	8	2	0	2	0	1		0	0	1	0	1	0	1	0	1	0	1	0	1	0	1	0	1	0	1	99.5	34367939	0.2268	58.42	14	0.916	Q86UU0_2_0_975_994_981_991	SPQVLGSSLSVRsPTGsPSR	1	1	Q86UU0_S987sS991s_2_0_981_991	FN20190829_SAM_JurkatCD3CD28timecourse_IMAC_fxn08.20701.20701.3	9.11	9.11	0	8	2	0	2	796.723	2228.22	159.936	1.3	S987s S991s	TMT11	975	(K)	SPQVLGSSLSVRsPTGsPSR	(L)	S(0.0)PQVLGS(0.17)S(0.17)LS(0.17)VRS(0.17)PT(0.17)GS(0.17)PS(0.0)R	GSSLSVRsPTGSPSR|SVRSPTGsPSRLKSP	s:Phosphorylated S	BCL9L	HUMAN	HUMAN	Q86UU0	Q86UU0|Q86UU0-2|A0A087WZX0|Q86UU0-4|Q86UU0-3	-0.013	0.223	29	-0.05	0.135	29	0.086	0.113	29	0.256	0.148	29	0.129	0.171	29	-0.105	0.129	29	-0.008	0.149	29	0.004	0.147	29	0.044	0.15	29	-0.135	0.152	29	-0.259	0.255	29	14	711.1	161.06	B-cell CLL/lymphoma 9-like protein
Q86UU0_BCL9L_S997s S1010s _1	0.078385	0.440888	8.1008	23.1967	0.590689	2.64826	-2.28879	-0.365193	0.00478993	-0.573705	1.60548	0.740295	3.38157	2.88104	1.68216	-2.62476	-1.95281		0.913373	-1.64376	Q86UU0	BCL9L	Q86UU0_BCL9L_S997s S1010s _1_BCL9L	1	3	739.36	159.935	0.9	19000000	14.81	14.81	14.81	82.3	FN20190829_SAM_JurkatCD3CD28timecourse_IMAC_fxn07.29171.29171.3	1.018	4	2	1	1	0	1	0	1		0	0	1	0	1	0	1	0	1	0	1	0	1	0	1	0	1	93.3	2608855	0.5289	80.2	20	0.921	Q86UU0_2_1_997_1012_997_1010	sPSMAVPSPGWVAsPK	1	1	Q86UU0_S997sS1010s_2_1_997_1010	FN20190829_SAM_JurkatCD3CD28timecourse_IMAC_fxn07.29171.29171.3	14.81	14.81	1.018	4	2	1	1	739.36	2056.13	159.935	0.9	S997s S1010s	TMT11	997	(K)	sPSMAVPSPGWVAsPK	(T)	S(0.99)PS(0.0)MAVPS(0.50)PGWVAS(0.50)PK	GSPSRLKsPSMAVPS|PSPGWVAsPKTAMPS	K:TMT11,s:Phosphorylated S	BCL9L	HUMAN	HUMAN	Q86UU0	Q86UU0|Q86UU0-2|A0A087WZX0|Q86UU0-4|Q86UU0-3	-0.013	0.223	29	-0.05	0.135	29	0.086	0.113	29	0.256	0.148	29	0.129	0.171	29	-0.105	0.129	29	-0.008	0.149	29	0.004	0.147	29	0.044	0.15	29	-0.135	0.152	29	-0.259	0.255	29	15	711.1	161.06	B-cell CLL/lymphoma 9-like protein
Q13185_CBX3_S93s _1	0.846222	0.197016	0.439745	1.09329	0.127079	-0.199656	0.562279	0.349033	0.777448	1.27921	-0.807489	-0.0904805	0.0273442	0.0481779	-0.674491	0.266659	0.0899321	1.33025	1.48247	-0.784408	Q13185	CBX3	Q13185_CBX3_S93s _1_CBX3	3	2	854.39	79.9657	-0.4	22900000000	12.56	12.56	12.56	72.6	FN20190829_SAM_JurkatCD3CD28timecourse_IMAC_fxn04.13525.13668.2	2.236	5	1	1	0	1.208	3	0.596	3	0.389	3	0.809	3	0.267	3	0.128	3	0.003	3	0.083	3	0.482	3	0.424	3	0.1	3	96.3	72804897	1.3317	38.67	20	0.794	Q13185_1_1_93_103_93_93	sLSDSESDDSK	1	3	Q13185_S93s _1_1_93_93	FN20190829_SAM_JurkatCD3CD28timecourse_IMAC_fxn04.13525.13668.2	12.56	12.56	2.236	5	1	1	0	854.39	1627.81	79.9657	-0.4	S93s	TMT11	93	(K)	sLSDSESDDSK	(S)	S(0.99)LS(0.0)DS(0.0)ES(0.0)DDS(0.0)K	KDGTKRKsLSDSESD	K:TMT11,s:Phosphorylated S	CBX3	HUMAN	HUMAN	Q13185	Q13185	-0.087	0.821	35	-0.104	0.371	35	0.188	0.228	35	0.236	0.454	35	0.075	0.176	35	-0.271	0.175	35	0	0.128	35	0.053	0.159	35	0.074	0.452	35	-0.242	0.292	35	-0.264	0.248	35	10	712.1	161.03	Chromobox protein homolog 3
Q13185_CBX3_S95s _1	0.450796	-0.00267795	1.57062	5.91215	-0.378373	-0.102526	0.975387	-0.75646	0.256321	0.674491	-0.674491	-1.13512	0.0273442	0.819024	-1.15395	-0.0627433	1.59308	1.39582	-0.913373	-0.599547	Q13185	CBX3	Q13185_CBX3_S95s _1_CBX3	5	2	854.389	79.9646	-1	50800000000	14.06	14.06	14.06	85.9	FN20190829_SAM_JurkatCD3CD28timecourse_IMAC_fxn05.13654.14368.2	1.226	5	1	1	0	1.022	5	0.365	5	0.261	5	0.474	5	0.173	5	0.178	5	0.236	5	0.241	5	0.464	5	0.353	5	0.118	5	100	27562254	101.838	39.03	66	0.794	Q13185_1_1_93_103_95_95	SLsDSESDDSK	1	5	Q13185_S95s _1_1_95_95	FN20190829_SAM_JurkatCD3CD28timecourse_IMAC_fxn05.13654.14368.2	14.06	14.06	1.226	5	1	1	0	854.389	1627.81	79.9646	-1	S95s	TMT11	93	(K)	SLsDSESDDSK	(S)	S(0.0)LS(0.99)DS(0.0)ES(0.0)DDS(0.0)K	GTKRKSLsDSESDDS	K:TMT11,s:Phosphorylated S	CBX3	HUMAN	HUMAN	Q13185	Q13185	-0.087	0.821	35	-0.104	0.371	35	0.188	0.228	35	0.236	0.454	35	0.075	0.176	35	-0.271	0.175	35	0	0.128	35	0.053	0.159	35	0.074	0.452	35	-0.242	0.292	35	-0.264	0.248	35	11	712.1	161.03	Chromobox protein homolog 3
Q13185_CBX3_S97s _1	0.10874	-0.772142	6.384	19.8594	-1.07294	0.0973975	-1.12665	-0.658721	0.010329	-1.55831	-0.237497	-1.42301	0.300786	-0.105991		-1.20258	-0.93144	-1.24593	-0.548024	-0.769419	Q13185	CBX3	Q13185_CBX3_S97s _1_CBX3	1	3	569.929	79.9664	0.1	17100000000	12.19	12.19	12.19	73.3	FN20190829_SAM_JurkatCD3CD28timecourse_IMAC_fxn05.13678.14071.3	1.179	5	1	1	0	0	1	0	1	0	1	0	1	0	1	0	1	0	1	0	1		0	0	1	0	1	87.7	97172133	0.371	39.05	64	0.787	Q13185_1_1_93_103_97_97	SLSDsESDDSK	1	1	Q13185_S97s _1_1_97_97	FN20190829_SAM_JurkatCD3CD28timecourse_IMAC_fxn05.13678.14071.3	12.19	12.19	1.179	5	1	1	0	569.929	1627.81	79.9664	0.1	S97s	TMT11	93	(K)	SLSDsESDDSK	(S)	S(0.0)LS(0.0)DS(0.99)ES(0.0)DDS(0.0)K	KRKSLSDsESDDSKS	K:TMT11,s:Phosphorylated S	CBX3	HUMAN	HUMAN	Q13185	Q13185	-0.087	0.821	35	-0.104	0.371	35	0.188	0.228	35	0.236	0.454	35	0.075	0.176	35	-0.271	0.175	35	0	0.128	35	0.053	0.159	35	0.074	0.452	35	-0.242	0.292	35	-0.264	0.248	35	12	712.1	161.03	Chromobox protein homolog 3
Q13185_CBX3_S99s _1	0.460642	-0.199039	1.52812	5.73291	-0.87639	0.553527	-0.742164	0.502823	0.267121	-1.42651	0.170998	-1.37366	1.06642	-0.616677	1.21083	-1.27578	-1.6252	0.674491	0.0913373	0.91431	Q13185	CBX3	Q13185_CBX3_S99s _1_CBX3	3	2	739.808	79.9645	-1.3	929000000	16.43	16.43	14.45	91.7	FN20190829_SAM_JurkatCD3CD28timecourse_IMAC_fxn04.9443.9605.2	2.275	5	1	1	0	0.867	3	0.445	3	0.107	3	0.506	3	0.116	3	0.099	3	0.125	3	0.101	3	0.527	3	0.226	3	0.061	3	100	14063036	1.6704	27.82	19	0.869	Q13185_1_1_93_103_99_99	SLSDSEsDDSK	1	3	Q13185_S99s _1_1_99_99	FN20190829_SAM_JurkatCD3CD28timecourse_IMAC_fxn04.9443.9605.2	16.43	16.43	2.275	5	1	1	0	739.808	1398.64	79.9645	-1.3	S99s	TMT11-Nterm-Only	93	(K)	SLSDSEsDDSK	(S)	S(0.0)LS(0.0)DS(0.0)ES(0.99)DDS(0.0)K	KSLSDSEsDDSKSKK	s:Phosphorylated S	CBX3	HUMAN	HUMAN	Q13185	Q13185	-0.087	0.821	35	-0.104	0.371	35	0.188	0.228	35	0.236	0.454	35	0.075	0.176	35	-0.271	0.175	35	0	0.128	35	0.053	0.159	35	0.074	0.452	35	-0.242	0.292	35	-0.264	0.248	35	13	712.1	161.03	Chromobox protein homolog 3
Q13185_CBX3_S176s _1	0.516974	-0.0352935	1.30959	4.79887	-0.0139639	-0.217366	0.62413	-0.783315	0.331217	0.635727	0.71249	-1.39011	-0.0729179	-0.221618	-0.357561	0.679719	0.218407	0.974264	-0.857165	-0.709464	Q13185	CBX3	Q13185_CBX3_S176s _1_CBX3	2	3	594.585	79.9653	-0.6	3950000000	14.77	14.77	14.77	76	FN20190829_SAM_JurkatCD3CD28timecourse_IMAC_fxn09.19447.19447.3	5.927	2	1	1	0	0.046	2	0	2	0.106	2	0.013	2	0.054	2	0.063	2	0.009	2	0.068	2	0.071	2	0.092	2	0.123	2	95.8	55020656	0.117	55.23	16	0.932	Q13185_1_1_172_183_176_176	LTWHsCPEDEAQ	1	2	Q13185_S176s _1_1_176_176	FN20190829_SAM_JurkatCD3CD28timecourse_IMAC_fxn09.19447.19447.3	14.77	14.77	5.927	2	1	1	0	594.585	1701.77	79.9653	-0.6	S176s	TMT11	172	(R)	LTWHsCPEDEAQ	(-)	LT(0.0)WHS(0.99)CPEDEAQ	EERLTWHsCPEDEAQ	C:Carbamidomethylation,s:Phosphorylated S	CBX3	HUMAN	HUMAN	Q13185	Q13185	-0.087	0.821	35	-0.104	0.371	35	0.188	0.228	35	0.236	0.454	35	0.075	0.176	35	-0.271	0.175	35	0	0.128	35	0.053	0.159	35	0.074	0.452	35	-0.242	0.292	35	-0.264	0.248	35	14	712.1	161.03	Chromobox protein homolog 3
Q13185_CBX3_S97s S99s _2	0.616265	-0.226644	0.997025	3.43774	0.315833	-0.249593	-0.642824	-0.381665	0.453133	-0.147303	-0.484493	1.5793	-0.619802	0.317974	-0.446952	-0.460118	-0.925016	-0.54334	0.0210778	-0.784408	Q13185	CBX3	Q13185_CBX3_S97s S99s _2_CBX3	2	2	894.373	159.933	0.2	623000000	10.34	10.34	10.34	70.3	FN20190829_SAM_JurkatCD3CD28timecourse_IMAC_fxn04.14931.15354.2	1.737	5	2	2	0	0.211	2	0.074	2	0.085	2	0.079	2	0.02	2	0.196	2	0.16	2	0.097	2	0.143	2	0.13	2	0.183	2	100	6241753	6.9076	42.22	18	0.74	Q13185_2_2_93_103_97_99	SLSDsEsDDSK	1	2	Q13185_S97sS99s_2_2_97_99	FN20190829_SAM_JurkatCD3CD28timecourse_IMAC_fxn04.14931.15354.2	10.34	10.34	1.737	5	2	2	0	894.373	1627.81	159.933	0.2	S97s S99s	TMT11	93	(K)	SLSDsEsDDSK	(S)	S(0.0)LS(0.0)DS(0.99)ES(0.99)DDS(0.0)K	KRKSLSDsESDDSKS|KSLSDSEsDDSKSKK	K:TMT11,s:Phosphorylated S	CBX3	HUMAN	HUMAN	Q13185	Q13185	-0.087	0.821	35	-0.104	0.371	35	0.188	0.228	35	0.236	0.454	35	0.075	0.176	35	-0.271	0.175	35	0	0.128	35	0.053	0.159	35	0.074	0.452	35	-0.242	0.292	35	-0.264	0.248	35	16	712.1	161.03	Chromobox protein homolog 3
P84103_SRSF3_S5s _1	0.878604	0.00203006	0.367302	0.827035	-0.0985852	-0.179109	0.301948	-0.0252153	0.826602	-0.108539	-0.598492	0.411275	0.00911474	-0.375788	-0.170654	0.130715	0.0256949	0.749434	-0.330219	0.279789	P84103	SRSF3	P84103_SRSF3_S5s _1_SRSF3	4	2	885.371	79.9638	-1.5	739000000	11.81	11.81	11.81	74.5	FN20190829_SAM_JurkatCD3CD28timecourse_IMAC_fxn05.14293.14293.2	99	1	1	1	0	0.158	4	0.093	4	0.051	4	0.07	4	0.04	4	0.063	4	0.039	4	0.017	4	0.028	4	0.027	4	0.152	4	100	14274768	1.1847	40.08	13	0.953	P84103_1_1_1_11_5_5	MHRDsCPLDCK	1	4	P84103_S5s _1_1_5_5	FN20190829_SAM_JurkatCD3CD28timecourse_IMAC_fxn05.14293.14293.2	11.81	11.81	99	1	1	1	0	885.371	1689.77	79.9638	-1.5	S5s	Acetyl	1	(-)	MHRDsCPLDCK	(V)	MHRDS(1.0)CPLDCK		C:Carbamidomethylation,K:TMT11,s:Phosphorylated S	SRSF3	HUMAN	HUMAN	P84103	P84103|P84103-2|A0A087X2D0	-0.001	0.184	45	-0.058	0.163	45	0.165	0.153	45	0.206	0.206	45	0.017	0.18	45	-0.206	0.203	45	0.004	0.175	45	0.063	0.116	45	0.082	0.165	45	-0.201	0.146	45	-0.232	0.339	45	7	713.2	160.57	Serine/arginine-rich splicing factor 3
Q16629_SRSF7_S32s _1	0.658051	0.463962	0.889316	2.93816	1.98905	-0.399253	-0.435618	0.370736	0.508374	5.43469	-0.322996	0.855452	0.419278	0.260161	-1.8772	-0.0104572	-0.860779		2.48016	-1.73869	Q16629	SRSF7	Q16629_SRSF7_S32s _1_SRSF7	1	2	691.838	79.9651	-0.9	13700000	12.65	12.65	12.65	75.9	FN20190829_SAM_JurkatCD3CD28timecourse_IMAC_fxn01.25211.25211.2	5.888	3	1	1	0	0	1	0	1		0	0	1	0	1	0	1	0	1	0	1	0	1	0	1	0	1	66.1	1337951	1.5054	72.85	19	0.99	Q16629_1_1_30_38_32_32	AFsYYGPLR	1	1	Q16629_S32s _1_1_32_32	FN20190829_SAM_JurkatCD3CD28timecourse_IMAC_fxn01.25211.25211.2	12.65	12.65	5.888	3	1	1	0	691.838	1302.7	79.9651	-0.9	S32s	TMT11	30	(R)	AFsYYGPLR	(T)	AFS(0.99)Y(0.0)Y(0.0)GPLR	GELERAFsYYGPLRT	s:Phosphorylated S	SRSF7	HUMAN	HUMAN	Q16629	Q16629|C9JAB2	-0.001	0.184	45	-0.058	0.163	45	0.165	0.153	45	0.206	0.206	45	0.017	0.18	45	-0.206	0.203	45	0.004	0.175	45	0.063	0.116	45	0.082	0.165	45	-0.201	0.146	45	-0.232	0.339	45	20	713.1	160.57	Serine/arginine-rich splicing factor 7
Q16629_SRSF7_S192s _0	0.711308	0.235374	0.74526	2.34383	-0.142755	0.798268	0.395403	-0.281818	0.582931	0.930332	-2.15647	0.797873	0.419278	1.14663	0.828892	0.428746	0.0642372	0.693227	0.210778	-0.774415	Q16629	SRSF7	Q16629_SRSF7_S192s _0_SRSF7	3	2	597.281	79.9665	0.2	7150000000	9.92	9.92	9.92	80	FN20190829_SAM_JurkatCD3CD28timecourse_IMAC_fxn3and10_2plus.12917.12917.2	0.734	3	1	0	1	0.127	3	0.104	3	0.043	3	0.025	3	0.039	3	0.025	3	0.075	3	0.014	3	0.087	3	0.014	3	0.125	3	92.9	83077372	0.5638	43.02	26	0.976	Q16629_1_0_189_195_192_194	YFQsPSR	1	3	Q16629_S192s _1_0_192_194	FN20190829_SAM_JurkatCD3CD28timecourse_IMAC_fxn3and10_2plus.12917.12917.2	9.92	9.92	0.734	3	1	0	1	597.281	1113.59	79.9665	0.2	S192s	TMT11	189	(R)	YFQsPSR	(S)	Y(0.0)FQS(0.50)PS(0.50)R	KGSRYFQsPSRSRSR	s:Phosphorylated S	SRSF7	HUMAN	HUMAN	Q16629	Q16629|Q16629-4	-0.001	0.184	45	-0.058	0.163	45	0.165	0.153	45	0.206	0.206	45	0.017	0.18	45	-0.206	0.203	45	0.004	0.175	45	0.063	0.116	45	0.082	0.165	45	-0.201	0.146	45	-0.232	0.339	45	24	713.1	160.57	Serine/arginine-rich splicing factor 7
Q16629_SRSF7_S227s _1	0.341249	0.156675	2.21433	8.28196	-0.398667	-0.714795	0.73861	1.14632	0.148527	-0.930332	0.132998		-0.701835	0.0770847	-1.51964	1.82479	-0.423966	0.81501	1.43329	0.859351	Q16629	SRSF7	Q16629_SRSF7_S227s _1_SRSF7	1	2	498.738	79.9648	-1.6	630000000	8.37	1.61	4.37	77.6	FN20190829_SAM_JurkatCD3CD28timecourse_IMAC_fxn06.5652.5652.2	3.059	3	1	1	0	0	1	0	1	0	1	0	1	0	1		0	0	1	0	1	0	1	0	1	0	1	100	93326204	0.4226	18.9	14	0.931	Q16629_1_1_223_229_227_227	SPSGsPR	1	1	Q16629_S227s _1_1_227_227	FN20190829_SAM_JurkatCD3CD28timecourse_IMAC_fxn06.5652.5652.2	8.37	1.61	3.059	3	1	1	0	498.738	916.505	79.9648	-1.6	S227s	TMT11	223	(R)	SPSGsPR	(R)	S(0.0)PS(0.0)GS(0.99)PR	RSRSPSGsPRRSASP	s:Phosphorylated S	SRSF7	HUMAN	HUMAN	Q16629	Q16629|C9JAB2	-0.001	0.184	45	-0.058	0.163	45	0.165	0.153	45	0.206	0.206	45	0.017	0.18	45	-0.206	0.203	45	0.004	0.175	45	0.063	0.116	45	0.082	0.165	45	-0.201	0.146	45	-0.232	0.339	45	25	713.1	160.57	Serine/arginine-rich splicing factor 7
Q13009_TIAM1_S43s _1	0.644289	0.011068	0.926897	3.09826	-1.31816	0.559112	0.00785951	0.523043	0.489975	-1.55055		-1.08577	1.62242	-1.05028	1.10519	-0.585604	-0.55244	1.16162	-0.927425	1.97351	Q13009	TIAM1	Q13009_TIAM1_S43s _1_TIAM1	1	2	562.796	79.964	-2	518000000	8.05	8.05	8.05	74.1	FN20190829_SAM_JurkatCD3CD28timecourse_IMAC_fxn11.3913.4460.2	1.177	2	1	1	0	0	1	0	1	0	1	0	1		0	0	1	0	1	0	1	0	1	0	1	0	1	100	15847975	1.3683	17.28	6	0.935	Q13009_1_1_41_46_43_43	HAsSGK	1	1	Q13009_S43s _1_1_43_43	FN20190829_SAM_JurkatCD3CD28timecourse_IMAC_fxn11.3913.4460.2	8.05	8.05	1.177	2	1	1	0	562.796	1044.62	79.964	-2	S43s	TMT11	41	(R)	HAsSGK	(V)	HAS(0.99)S(0.0)GK	TRRTRHAsSGKVIHR	K:TMT11,s:Phosphorylated S	TIAM1	HUMAN	HUMAN	Q13009	Q13009|Q13009-2	-0.171	0.303	16	0	0.191	16	0.154	0.125	16	0.184	0.212	16	0.117	0.099	16	-0.252	0.178	16	0	0.184	16	-0.008	0.151	16	0.038	0.116	16	-0.304	0.209	16	-0.13	0.202	16	2	714.1	160.56	T-lymphoma invasion and metastasis-inducing protein 1
Q13009_TIAM1_S164s _0	0.343642	0.0786625	2.19864	8.22411	0.247026	-0.435118	0.981781	-0.306331	0.150518	0.50393	0.541493	-0.304343	-0.464852	-1.05991	0.219413	0.998665		0.964897	-0.252934	-0.359728	Q13009	TIAM1	Q13009_TIAM1_S164s _0_TIAM1	1	3	857.74	79.9715	2	28500000	13	13	13	66.3	FN20190829_SAM_JurkatCD3CD28timecourse_IMAC_fxn09.22196.22196.3	0	7	1	0	1	0	1		0	0	1	0	1	0	1	0	1	0	1	0	1	0	1	0	1	0	1	65.3	5617761	0.776	62.25	12	0.951	Q13009_1_0_149_166_158_164	QHSYTSNGPTFMETAsFK	1	1	Q13009_S164s _1_0_158_164	FN20190829_SAM_JurkatCD3CD28timecourse_IMAC_fxn09.22196.22196.3	13	13	0	7	1	0	1	857.74	2491.23	79.9715	2	S164s	TMT11	149	(R)	QHSYTSNGPTFMETAsFK	(K)	QHS(0.0)Y(0.0)T(0.0)S(0.0)NGPT(0.33)FMET(0.33)AS(0.33)FK	PTFMETAsFKKKRSK	K:TMT11,s:Phosphorylated S	TIAM1	HUMAN	HUMAN	Q13009	Q13009|Q13009-2	-0.171	0.303	16	0	0.191	16	0.154	0.125	16	0.184	0.212	16	0.117	0.099	16	-0.252	0.178	16	0	0.184	16	-0.008	0.151	16	0.038	0.116	16	-0.304	0.209	16	-0.13	0.202	16	4	714.1	160.56	T-lymphoma invasion and metastasis-inducing protein 1
Q13009_TIAM1_S172s _1	0.0963167	0.451542	7.00359	21.1297	0.309788	1.78705	-0.83421	0.518671	0.00770948		0.816989	-0.197412	1.90498	2.09092	1.36523	-1.15552	-1.39395	0.0468396	0.927425	0.109917	Q13009	TIAM1	Q13009_TIAM1_S172s _1_TIAM1	1	2	528.757	79.966	-0.3	115000000	9.81	9.81	2.18	68.9	FN20190829_SAM_JurkatCD3CD28timecourse_IMAC_fxn08.18979.18979.2	99	1	1	1	0	0	1	0	1	0	1		0	0	1	0	1	0	1	0	1	0	1	0	1	0	1	100	3061720	0.7588	53.72	16	0.955	Q13009_1_1_172_177_172_172	sADIWR	1	1	Q13009_S172s _1_1_172_172	FN20190829_SAM_JurkatCD3CD28timecourse_IMAC_fxn08.18979.18979.2	9.81	9.81	99	1	1	1	0	528.757	976.541	79.966	-0.3	S172s	TMT11	172	(K)	sADIWR	(E)	S(1.0)ADIWR	FKKKRSKsADIWRED	s:Phosphorylated S	TIAM1	HUMAN	HUMAN	Q13009	Q13009	-0.171	0.303	16	0	0.191	16	0.154	0.125	16	0.184	0.212	16	0.117	0.099	16	-0.252	0.178	16	0	0.184	16	-0.008	0.151	16	0.038	0.116	16	-0.304	0.209	16	-0.13	0.202	16	5	714.1	160.56	T-lymphoma invasion and metastasis-inducing protein 1
Q13009_TIAM1_S231s _1	0.264983	0.362418	2.84901	10.5089	-0.570795	1.58688	0.780893	-0.0899321	0.0889418	-0.116292	-0.370495	-1.2256	1.28518	1.88857		0.0156858	0.134898	2.19209	-0.674491	0.494627	Q13009	TIAM1	Q13009_TIAM1_S231s _1_TIAM1	1	3	573.303	79.9668	0.3	341000000	9.94	9.94	9.94	72.8	FN20190829_SAM_JurkatCD3CD28timecourse_IMAC_fxn06.23421.23421.3	4.727	2	1	1	0	0	1	0	1	0	1	0	1	0	1	0	1	0	1	0	1		0	0	1	0	1	97.5	7601670	0.2294	63.92	15	0.872	Q13009_1_1_229_239_231_231	ANsLGDLYAQK	1	1	Q13009_S231s _1_1_231_231	FN20190829_SAM_JurkatCD3CD28timecourse_IMAC_fxn06.23421.23421.3	9.94	9.94	4.727	2	1	1	0	573.303	1637.93	79.9668	0.3	S231s	TMT11	229	(R)	ANsLGDLYAQK	(N)	ANS(0.99)LGDLY(0.0)AQK	STCQRANsLGDLYAQ	K:TMT11,s:Phosphorylated S	TIAM1	HUMAN	HUMAN	Q13009	Q13009|Q13009-2	-0.171	0.303	16	0	0.191	16	0.154	0.125	16	0.184	0.212	16	0.117	0.099	16	-0.252	0.178	16	0	0.184	16	-0.008	0.151	16	0.038	0.116	16	-0.304	0.209	16	-0.13	0.202	16	6	714.1	160.56	T-lymphoma invasion and metastasis-inducing protein 1
Q13009_TIAM1_S311s M312m _0	0.339845	0.234153	2.22441	8.31907	0.987358	-1.37216	1.81182	-0.063858	0.147263	1.08539	-1.33948	3.21617	-2.6615	-0.780482	-0.674491	1.64701		1.97663	-0.632335	0.504619	Q13009	TIAM1	Q13009_TIAM1_S311s M312m _0_TIAM1	1	3	908.401	95.9635	0.8	13400000	16.6	16.6	16.6	70.8	FN20190829_SAM_JurkatCD3CD28timecourse_IMAC_fxn09.9090.9090.3	0.976	6	1	0	1	0	1		0	0	1	0	1	0	1	0	1	0	1	0	1	0	1	0	1	0	1	100	4097607	0.0803	29.05	2	0.904	Q13009_1_0_294_315_307_311	SHCLSEGATNPQISHSNsmQGR	1	1	Q13009_S311s_1_0_307_311	FN20190829_SAM_JurkatCD3CD28timecourse_IMAC_fxn09.9090.9090.3	16.6	16.6	0.976	6	1	0	1	908.401	2627.23	95.9635	0.8	S311s M312m	TMT11	294	(K)	SHCLSEGATNPQISHSNsmQGR	(R)	S(0.0)HCLS(0.0)EGAT(0.0)NPQIS(0.33)HS(0.33)NS(0.33)M(1.0)QGR	PQISHSNsMQGRRAK	C:Carbamidomethylation,s:Phosphorylated S,m:Oxidized methionine	TIAM1	HUMAN	HUMAN	Q13009	Q13009|Q13009-2	-0.171	0.303	16	0	0.191	16	0.154	0.125	16	0.184	0.212	16	0.117	0.099	16	-0.252	0.178	16	0	0.184	16	-0.008	0.151	16	0.038	0.116	16	-0.304	0.209	16	-0.13	0.202	16	7	714.1	160.56	T-lymphoma invasion and metastasis-inducing protein 1
Q13009_TIAM1_S358s _1	0.262212	-0.237208	2.77708	10.6041	-0.632646	0.0368302	-0.816558	0.813917	0.0870147	-0.0542694	-0.560492	-1.28318	-0.838556	0.819024	0.130022	-0.951607	-0.757999	-0.740066	0.463712	1.16412	Q13009	TIAM1	Q13009_TIAM1_S358s _1_TIAM1	2	2	876.394	79.967	0.4	967000000	17.26	17.26	17.26	88.7	FN20190829_SAM_JurkatCD3CD28timecourse_IMAC_fxn06.9416.9416.2	2	8	1	1	0	0.041	2	0.051	2	0.016	2	0.016	2	0.01	2	0.008	2	0.095	2	0.025	2	0.109	2	0.004	2	0.181	2	100	11477263	0.6157	28.33	17	0.799	Q13009_1_1_350_363_358_358	SNATNSSYsPTTGR	1	2	Q13009_S358s _1_1_358_358	FN20190829_SAM_JurkatCD3CD28timecourse_IMAC_fxn06.9416.9416.2	17.26	17.26	2	8	1	1	0	876.394	1671.81	79.967	0.4	S358s	TMT11	350	(R)	SNATNSSYsPTTGR	(A)	S(0.0)NAT(0.0)NS(0.0)S(0.0)Y(0.0)S(0.99)PT(0.0)T(0.0)GR	NATNSSYsPTTGRAF	s:Phosphorylated S	TIAM1	HUMAN	HUMAN	Q13009	Q13009|Q13009-2	-0.171	0.303	16	0	0.191	16	0.154	0.125	16	0.184	0.212	16	0.117	0.099	16	-0.252	0.178	16	0	0.184	16	-0.008	0.151	16	0.038	0.116	16	-0.304	0.209	16	-0.13	0.202	16	8	714.1	160.56	T-lymphoma invasion and metastasis-inducing protein 1
Q13009_TIAM1_S368s _1	0.181263	0.474958	4.10379	14.3348	1.08668	0.220632	-0.362276	1.06755	0.0368568	1.37999	0.892988	0.98706		-0.607042	1.0483	-0.533318	0.0835084	-0.637019	1.06092	1.07419	Q13009	TIAM1	Q13009_TIAM1_S368s _1_TIAM1	1	2	940.916	79.9677	0.8	7810000	16.03	16.03	16.03	95.9	FN20190829_SAM_JurkatCD3CD28timecourse_IMAC_fxn08.14408.14408.2	1.69	6	1	1	0	0	1	0	1	0	1	0	1	0	1	0	1		0	0	1	0	1	0	1	0	1	100	1096359	0.8717	42.33	4	0.602	Q13009_1_1_364_380_368_368	AFVGsDSGSSSTGDAAR	1	1	Q13009_S368s _1_1_368_368	FN20190829_SAM_JurkatCD3CD28timecourse_IMAC_fxn08.14408.14408.2	16.03	16.03	1.69	6	1	1	0	940.916	1800.86	79.9677	0.8	S368s	TMT11	364	(R)	AFVGsDSGSSSTGDAAR	(Q)	AFVGS(0.99)DS(0.0)GS(0.0)S(0.0)S(0.0)T(0.0)GDAAR	TGRAFVGsDSGSSST	s:Phosphorylated S	TIAM1	HUMAN	HUMAN	Q13009	Q13009|Q13009-2	-0.171	0.303	16	0	0.191	16	0.154	0.125	16	0.184	0.212	16	0.117	0.099	16	-0.252	0.178	16	0	0.184	16	-0.008	0.151	16	0.038	0.116	16	-0.304	0.209	16	-0.13	0.202	16	9	714.1	160.56	T-lymphoma invasion and metastasis-inducing protein 1
Q13009_TIAM1_S695s _0	0.957122	-0.0539175	0.186079	0.267405	-0.122742	-0.592165	0.533916	-0.0250592	0.940285	-2.46538	0.978487	1.11867	-0.720064	-1.34898	0.29255	-0.543775	1.69586	0.449661	-2.50826	2.45814	Q13009	TIAM1	Q13009_TIAM1_S695s _0_TIAM1	2	2	940.484	79.9667	0.2	60400000	14.43	14.43	14.43	82.6	FN20190829_SAM_JurkatCD3CD28timecourse_IMAC_fxn12.32291.32291.2	0	5	1	0	1	0.088	2	0.024	2	0.035	2	0.003	2	0.027	2	0.059	2	0.031	2	0.076	2	0.122	2	0.079	2	0.018	2	100	555019	2.1553	91.85	19	0.917	Q13009_1_0_693_704_694_695	FSsLWGLDTTSK	1	2	Q13009_S695s _1_0_694_695	FN20190829_SAM_JurkatCD3CD28timecourse_IMAC_fxn12.32291.32291.2	14.43	14.43	0	5	1	0	1	940.484	1799.99	79.9667	0.2	S695s	TMT11	693	(R)	FSsLWGLDTTSK	(K)	FS(0.50)S(0.50)LWGLDT(0.0)T(0.0)S(0.0)K	KRRSRFSsLWGLDTT	K:TMT11,s:Phosphorylated S	TIAM1	HUMAN	HUMAN	Q13009	Q13009|Q13009-2	-0.171	0.303	16	0	0.191	16	0.154	0.125	16	0.184	0.212	16	0.117	0.099	16	-0.252	0.178	16	0	0.184	16	-0.008	0.151	16	0.038	0.116	16	-0.304	0.209	16	-0.13	0.202	16	10	714.1	160.56	T-lymphoma invasion and metastasis-inducing protein 1
Q13009_TIAM1_S1407s _1	0.217026	-0.643486	3.44578	12.4154	0.288654	-2.43532	0.527758	-0.644748	0.0573408	-0.496177	1.07349		-3.86465	-2.51489	-0.926409	0.951607	1.83076	-1.19909	-1.22954	-0.0599547	Q13009	TIAM1	Q13009_TIAM1_S1407s _1_TIAM1	1	3	755.052	79.9655	-0.4	69300000	15.5	15.5	15.5	79.2	FN20190829_SAM_JurkatCD3CD28timecourse_IMAC_fxn3and10_3plus.24422.24422.3	1.104	5	1	1	0	0	1	0	1	0	1	0	1	0	1		0	0	1	0	1	0	1	0	1	0	1	76.9	4629920	0.5757	71.4	17	0.896	Q13009_1_1_1405_1420_1407_1407	TEsLPSSQQYVPFGGK	1	1	Q13009_S1407s _1_1_1407_1407	FN20190829_SAM_JurkatCD3CD28timecourse_IMAC_fxn3and10_3plus.24422.24422.3	15.5	15.5	1.104	5	1	1	0	755.052	2183.17	79.9655	-0.4	S1407s	TMT11	1405	(K)	TEsLPSSQQYVPFGGK	(R)	T(0.0)ES(0.99)LPS(0.0)S(0.0)QQY(0.0)VPFGGK	RQLLKTEsLPSSQQY	K:TMT11,s:Phosphorylated S	TIAM1	HUMAN	HUMAN	Q13009	Q13009|Q13009-2|A0A1B0GW57	-0.171	0.303	16	0	0.191	16	0.154	0.125	16	0.184	0.212	16	0.117	0.099	16	-0.252	0.178	16	0	0.184	16	-0.008	0.151	16	0.038	0.116	16	-0.304	0.209	16	-0.13	0.202	16	11	714.1	160.56	T-lymphoma invasion and metastasis-inducing protein 1
Q13009_TIAM1_S1466s _0	0.359807	0.429892	2.03418	7.80767	0.543953	-0.298295	1.38349	-0.0793151	0.165666	1.66684	1.14948	-1.18447	0.0273442	-0.751575	-0.170654	1.9921	0.809389	1.34898	-0.843113	0.684483	Q13009	TIAM1	Q13009_TIAM1_S1466s _0_TIAM1	2	2	1046.51	79.9612	-2.4	48000000	14.41	14.41	14.41	81	FN20190829_SAM_JurkatCD3CD28timecourse_IMAC_fxn02.24190.24190.2	0	5	1	0	1	0.539	2	0.181	2	0.146	2	0.382	2	0.136	2	0.065	2	0	2	0.168	2	0.13	2	0.21	2	0.008	2	100	2584685	1.3181	67.47	8	0.824	Q13009_1_0_1455_1469_1465_1466	FTIDSDAVSASsPEK	1	2	Q13009_S1466s _1_0_1465_1466	FN20190829_SAM_JurkatCD3CD28timecourse_IMAC_fxn02.24190.24190.2	14.41	14.41	0	5	1	0	1	1046.51	2012.06	79.9612	-2.4	S1466s	TMT11	1455	(R)	FTIDSDAVSASsPEK	(E)	FT(0.0)IDS(0.0)DAVS(0.0)AS(0.50)S(0.50)PEK	SDAVSASsPEKESQQ	K:TMT11,s:Phosphorylated S	TIAM1	HUMAN	HUMAN	Q13009	Q13009|Q13009-2|A0A1B0GW57	-0.171	0.303	16	0	0.191	16	0.154	0.125	16	0.184	0.212	16	0.117	0.099	16	-0.252	0.178	16	0	0.184	16	-0.008	0.151	16	0.038	0.116	16	-0.304	0.209	16	-0.13	0.202	16	12	714.1	160.56	T-lymphoma invasion and metastasis-inducing protein 1
Q13009_TIAM1_S1534s _1	0.302096	-0.714011	2.49698	9.30077	-0.508097	-1.50129	0.09564	-1.45008	0.117469	-0.170561	0.332495	-1.68623		-2.77505	-0.227539	-0.52809	0.449661	0.365349	-2.10076	-0.799396	Q13009	TIAM1	Q13009_TIAM1_S1534s _1_TIAM1	1	2	656.844	79.9652	-0.8	192000000	10.15	10.15	10.15	75.9	FN20190829_SAM_JurkatCD3CD28timecourse_IMAC_fxn3and10_2plus.12948.12948.2	1.669	3	1	1	0	0	1	0	1	0	1	0	1	0	1	0	1		0	0	1	0	1	0	1	0	1	97.8	5613923	1.0488	43.27	13	0.971	Q13009_1_1_1528_1536_1534_1534	LQATSIsQR	1	1	Q13009_S1534s _1_1_1534_1534	FN20190829_SAM_JurkatCD3CD28timecourse_IMAC_fxn3and10_2plus.12948.12948.2	10.15	10.15	1.669	3	1	1	0	656.844	1232.72	79.9652	-0.8	S1534s	TMT11	1528	(R)	LQATSIsQR	(E)	LQAT(0.0)S(0.0)IS(0.99)QR	RLQATSIsQRERGRK	s:Phosphorylated S	TIAM1	HUMAN	HUMAN	Q13009	Q13009|Q13009-2|A0A1B0GW57	-0.171	0.303	16	0	0.191	16	0.154	0.125	16	0.184	0.212	16	0.117	0.099	16	-0.252	0.178	16	0	0.184	16	-0.008	0.151	16	0.038	0.116	16	-0.304	0.209	16	-0.13	0.202	16	13	714.1	160.56	T-lymphoma invasion and metastasis-inducing protein 1
O95239_KIF4A_T799t _1	0.476652	0.191911	1.46002	5.44398	0.630192	0.789755	0.0152045	-1.09722	0.285497	0.58921	0.503493	0.797873	1.43101	-1.11773	2.05598	-0.162087	-0.841508	1.04921	-1.37006	-0.824378	O95239	KIF4A	O95239_KIF4A_T799t _1_KIF4A	2	2	631.323	79.9669	0.4	492000000	10.41	10.41	10.41	72	FN20190829_SAM_JurkatCD3CD28timecourse_IMAC_fxn12.22616.22756.2	1.262	3	1	1	0	0.113	2	0.044	2	0.175	2	0.06	2	0.096	2	0.009	2	0.154	2	0.058	2	0.131	2	0.043	2	0.069	2	92.4	5459619	0.9095	65.83	16	0.97	O95239_1_1_799_806_799_799	tFSLTEVR	1	2	O95239_T799t _1_1_799_799	FN20190829_SAM_JurkatCD3CD28timecourse_IMAC_fxn12.22616.22756.2	10.41	10.41	1.262	3	1	1	0	631.323	1181.67	79.9669	0.4	T799t	TMT11	799	(R)	tFSLTEVR	(G)	T(0.99)FS(0.0)LT(0.0)EVR	PPKLRRRtFSLTEVR	t:Phosphorylated T	KIF4A	HUMAN	HUMAN	O95239	O95239|O95239-2	-0.116	0.388	22	-0.034	0.194	22	0.108	0.124	22	0.149	0.163	22	0.078	0.197	22	-0.225	0.15	22	0.041	0.124	22	0.047	0.184	22	0.134	0.207	22	-0.242	0.128	22	-0.322	0.264	22	3	715.1	160.19	Chromosome-associated kinesin KIF4A
O95239_KIF4A_S801s _1	0.208625	0.122313	3.59921	12.879	0.183405	-1.9651	2.0989	-0.846783	0.0515344	-0.798535	2.45097	-1.10222	-2.67062		-1.25959	2.90711	2.41532	0.974264	0.0351297	-1.72869	O95239	KIF4A	O95239_KIF4A_S801s _1_KIF4A	2	2	631.322	79.9647	-1.3	3390000000	11.16	11.16	11.16	77.8	FN20190829_SAM_JurkatCD3CD28timecourse_IMAC_fxn02.23805.23805.2	1.122	3	1	1	0	0	1	0	1	0	1	0	1	0	1	0	1	0	1		0	0	1	0	1	0	1	93.8	17639407	0.4035	66.58	12	0.97	O95239_1_1_799_806_801_801	TFsLTEVR	1	2	O95239_S801s _1_1_801_801	FN20190829_SAM_JurkatCD3CD28timecourse_IMAC_fxn02.23805.23805.2	11.16	11.16	1.122	3	1	1	0	631.322	1181.67	79.9647	-1.3	S801s	TMT11	799	(R)	TFsLTEVR	(G)	T(0.0)FS(0.99)LT(0.0)EVR	KLRRRTFsLTEVRGQ	s:Phosphorylated S	KIF4A	HUMAN	HUMAN	O95239	O95239|O95239-2	-0.116	0.388	22	-0.034	0.194	22	0.108	0.124	22	0.149	0.163	22	0.078	0.197	22	-0.225	0.15	22	0.041	0.124	22	0.047	0.184	22	0.134	0.207	22	-0.242	0.128	22	-0.322	0.264	22	4	715.1	160.19	Chromosome-associated kinesin KIF4A
O95239_KIF4A_S810s _1	0.122899	-0.0451645	5.72759	18.4187	-0.949843	1.04331	0.000653576	-0.366676	0.0143924	-0.744266	-1.52948	-0.575785	0.619802	1.29117	1.21896	0.0575147		-0.0562076	-0.428583	-0.30477	O95239	KIF4A	O95239_KIF4A_S810s _1_KIF4A	1	2	909.452	79.969	1.4	15000000	15.54	15.54	15.54	90.6	FN20190829_SAM_JurkatCD3CD28timecourse_IMAC_fxn06.16703.16703.2	1.261	4	1	1	0	0	1		0	0	1	0	1	0	1	0	1	0	1	0	1	0	1	0	1	0	1	100	2809603	2.097	46.47	2	0.625	O95239_1_1_807_818_810_810	GQVsESEDSITK	1	1	O95239_S810s _1_1_810_810	FN20190829_SAM_JurkatCD3CD28timecourse_IMAC_fxn06.16703.16703.2	15.54	15.54	1.261	4	1	1	0	909.452	1737.93	79.969	1.4	S810s	TMT11	807	(R)	GQVsESEDSITK	(Q)	GQVS(0.99)ES(0.0)EDS(0.0)IT(0.0)K	TEVRGQVsESEDSIT	K:TMT11,s:Phosphorylated S	KIF4A	HUMAN	HUMAN	O95239	O95239	-0.116	0.388	22	-0.034	0.194	22	0.108	0.124	22	0.149	0.163	22	0.078	0.197	22	-0.225	0.15	22	0.041	0.124	22	0.047	0.184	22	0.134	0.207	22	-0.242	0.128	22	-0.322	0.264	22	5	715.1	160.19	Chromosome-associated kinesin KIF4A
O95239_KIF4A_S815s _1	0.573939	0.180363	1.11817	3.96733	0.361463	-0.613926	1.29455	-0.571131	0.401114	1.91493	0.921487	-1.75203	0.410163	-0.732304	-1.51964	3.12671	0.719457	0.0374717	-0.702595	-0.439668	O95239	KIF4A	O95239_KIF4A_S815s _1_KIF4A	3	2	909.45	79.9655	-0.4	507000000	17.84	17.84	17.84	94.7	FN20190829_SAM_JurkatCD3CD28timecourse_IMAC_fxn06.15360.15360.2	2.769	4	1	1	0	0.767	2	0.243	2	0.044	2	0.268	2	0.168	2	0.061	2	0.042	2	0.269	2	0.446	2	0.221	2	0.215	2	100	14976887	1.4738	43.03	8	0.831	O95239_1_1_807_818_815_815	GQVSESEDsITK	1	3	O95239_S815s _1_1_815_815	FN20190829_SAM_JurkatCD3CD28timecourse_IMAC_fxn06.15360.15360.2	17.84	17.84	2.769	4	1	1	0	909.45	1737.93	79.9655	-0.4	S815s	TMT11	807	(R)	GQVSESEDsITK	(Q)	GQVS(0.0)ES(0.0)EDS(0.99)IT(0.0)K	QVSESEDsITKQIES	K:TMT11,s:Phosphorylated S	KIF4A	HUMAN	HUMAN	O95239	O95239|O95239-2	-0.116	0.388	22	-0.034	0.194	22	0.108	0.124	22	0.149	0.163	22	0.078	0.197	22	-0.225	0.15	22	0.041	0.124	22	0.047	0.184	22	0.134	0.207	22	-0.242	0.128	22	-0.322	0.264	22	6	715.1	160.19	Chromosome-associated kinesin KIF4A
O95239_KIF4A_S951s _0	0.193297	-0.263072	3.84841	13.6108	-0.849353	0.659696	-0.639158	-0.496812	0.043543	-1.27921		-0.4195	0.792982	0.568499	0.617606	-0.820892	-0.693762	-0.402821	-0.983632	-0.00999246	O95239	KIF4A	O95239_KIF4A_S951s _0_KIF4A	1	2	793.906	79.9638	-1.6	235000000	11.43	11.43	11.43	82.6	FN20190829_SAM_JurkatCD3CD28timecourse_IMAC_fxn06.16502.16502.2	0.289	2	1	0	1	0	1	0	1	0	1	0	1		0	0	1	0	1	0	1	0	1	0	1	0	1	96.4	10098776	1.4859	46.02	10	0.82	O95239_1_0_947_955_951_953	QLEEsVSEK	1	1	O95239_S951s _1_0_951_953	FN20190829_SAM_JurkatCD3CD28timecourse_IMAC_fxn06.16502.16502.2	11.43	11.43	0.289	2	1	0	1	793.906	1506.84	79.9638	-1.6	S951s	TMT11	947	(K)	QLEEsVSEK	(E)	QLEES(0.50)VS(0.50)EK	AEKQLEEsVSEKEQQ	K:TMT11,s:Phosphorylated S	KIF4A	HUMAN	HUMAN	O95239	O95239|O95239-2	-0.116	0.388	22	-0.034	0.194	22	0.108	0.124	22	0.149	0.163	22	0.078	0.197	22	-0.225	0.15	22	0.041	0.124	22	0.047	0.184	22	0.134	0.207	22	-0.242	0.128	22	-0.322	0.264	22	7	715.1	160.19	Chromosome-associated kinesin KIF4A
O95239_KIF4A_S1001s _1	0.701393	-0.37045	0.775257	2.45413	0.105687	-2.27074	-0.400009	0.859976	0.568313	-2.86852	1.12098	2.0646	-0.282557	-4.25893		-0.972522	0.353305	-0.580811	-1.5176	3.23756	O95239	KIF4A	O95239_KIF4A_S1001s _1_KIF4A	1	2	655.374	79.9635	-2.2	19500000	12.9	12.9	7.22	80.2	FN20190829_SAM_JurkatCD3CD28timecourse_IMAC_fxn04.28414.28414.2	7.222	2	1	1	0	0	1	0	1	0	1	0	1	0	1	0	1	0	1	0	1		0	0	1	0	1	100	1604051	1.1407	77.52	16	0.85	O95239_1_1_994_1002_1001_1001	LTLLQVAsR	1	1	O95239_S1001s _1_1_1001_1001	FN20190829_SAM_JurkatCD3CD28timecourse_IMAC_fxn04.28414.28414.2	12.9	12.9	7.222	2	1	1	0	655.374	1229.78	79.9635	-2.2	S1001s	TMT11	994	(K)	LTLLQVAsR	(Q)	LT(0.0)LLQVAS(0.99)R	LTLLQVAsRQKHLPK	s:Phosphorylated S	KIF4A	HUMAN	HUMAN	O95239	O95239|O95239-2	-0.116	0.388	22	-0.034	0.194	22	0.108	0.124	22	0.149	0.163	22	0.078	0.197	22	-0.225	0.15	22	0.041	0.124	22	0.047	0.184	22	0.134	0.207	22	-0.242	0.128	22	-0.322	0.264	22	8	715.1	160.19	Chromosome-associated kinesin KIF4A
O95239_KIF4A_S1038s _1	0.993637	0.155736	0.0634676	0.038128	0.55607	0.123066	0.00930983	0.0240443	0.991259	-1.60482	2.71696		-1.18492	-0.298703	1.85282	-2.19602	0.809389	1.41456	0.252934	-0.204845	O95239	KIF4A	O95239_KIF4A_S1038s _1_KIF4A	1	3	669.339	79.9721	2.9	46700000	13.64	13.64	13.64	72.2	FN20190829_SAM_JurkatCD3CD28timecourse_IMAC_fxn04.33249.33948.3	99	1	1	1	0	0	1	0	1	0	1	0	1	0	1		0	0	1	0	1	0	1	0	1	0	1	95.6	591571	4.6968	91.5	162	0.935	O95239_1_1_1034_1045_1038_1038	FLEQsMDIEDLK	1	1	O95239_S1038s _1_1_1038_1038	FN20190829_SAM_JurkatCD3CD28timecourse_IMAC_fxn04.33249.33948.3	13.64	13.64	99	1	1	1	0	669.339	1926.03	79.9721	2.9	S1038s	TMT11	1034	(K)	FLEQsMDIEDLK	(Y)	FLEQS(1.0)MDIEDLK	KEKFLEQsMDIEDLK	K:TMT11,s:Phosphorylated S	KIF4A	HUMAN	HUMAN	O95239	Q2VIQ3|O95239	-0.116	0.388	22	-0.034	0.194	22	0.108	0.124	22	0.149	0.163	22	0.078	0.197	22	-0.225	0.15	22	0.041	0.124	22	0.047	0.184	22	0.134	0.207	22	-0.242	0.128	22	-0.322	0.264	22	9	715.1	160.19	Chromosome-associated kinesin KIF4A
O95239_KIF4A_T1181t _1	0.137657	-0.00788349	4.93503	17.2731	0.43246	1.07082	-1.07925	-0.679409	0.0187364	-0.635727	0.797989	1.13512	0.902359	0.896109	1.41399	-1.22872	-1.27832	-0.730698	-0.189701	-1.16912	O95239	KIF4A	O95239_KIF4A_T1181t _1_KIF4A	6	4	601.843	79.9654	-0.4	431000000	16.5	16.5	16.5	87.3	FN20190829_SAM_JurkatCD3CD28timecourse_IMAC_fxn08.29869.29869.4	2.865	2	1	1	0	0.26	6	0.157	6	0.147	6	0.075	6	0.259	6	0.172	6	0.044	6	0.178	6	0.139	6	0.148	6	0.199	6	96.7	3516500	0.2815	82.85	15	0.922	O95239_1_1_1180_1194_1181_1181	KtPPAPSPFDLPELK	1	6	O95239_T1181t _1_1_1181_1181	FN20190829_SAM_JurkatCD3CD28timecourse_IMAC_fxn08.29869.29869.4	16.5	16.5	2.865	2	1	1	0	601.843	2324.38	79.9654	-0.4	T1181t	TMT11	1180	(K)	KtPPAPSPFDLPELK	(H)	KT(0.99)PPAPS(0.0)PFDLPELK	EQVLSKKtPPAPSPF	K:TMT11,t:Phosphorylated T	KIF4A	HUMAN	HUMAN	O95239	O95239	-0.116	0.388	22	-0.034	0.194	22	0.108	0.124	22	0.149	0.163	22	0.078	0.197	22	-0.225	0.15	22	0.041	0.124	22	0.047	0.184	22	0.134	0.207	22	-0.242	0.128	22	-0.322	0.264	22	11	715.1	160.19	Chromosome-associated kinesin KIF4A
O95239_KIF4A_S1225s _1	0.366658	0.0789092	1.99583	7.65523	-0.262222	0.675916	-0.264723	0.210544	0.171584	-0.263594	-0.465494	-0.0575785	0.902359	0.751575	0.373814	-0.245745	-0.745152	0.196726	0.0913373	0.329751	O95239	KIF4A	O95239_KIF4A_S1225s _1_KIF4A	2	2	1232.04	79.9699	1.4	1300000000	22.91	22.91	22.91	92	FN20190829_SAM_JurkatCD3CD28timecourse_IMAC_fxn04.27467.27594.2	2.272	5	1	1	0	0.129	2	0.112	2	0.166	2	0.072	2	0.067	2	0.001	2	0.007	2	0.019	2	0.096	2	0.055	2	0.159	2	100	1045106	1.4124	75.05	23	0.976	O95239_1_1_1213_1232_1225_1225	ALASNTSFFSGCsPIEEEAH	1	2	O95239_S1225s _1_1_1225_1225	FN20190829_SAM_JurkatCD3CD28timecourse_IMAC_fxn04.27467.27594.2	22.91	22.91	2.272	5	1	1	0	1232.04	2383.11	79.9699	1.4	S1225s	TMT11	1213	(R)	ALASNTSFFSGCsPIEEEAH	(-)	ALAS(0.0)NT(0.0)S(0.0)FFS(0.0)GCS(0.99)PIEEEAH	TSFFSGCsPIEEEAH	C:Carbamidomethylation,s:Phosphorylated S	KIF4A	HUMAN	HUMAN	O95239	Q2VIQ3|O95239	-0.116	0.388	22	-0.034	0.194	22	0.108	0.124	22	0.149	0.163	22	0.078	0.197	22	-0.225	0.15	22	0.041	0.124	22	0.047	0.184	22	0.134	0.207	22	-0.242	0.128	22	-0.322	0.264	22	12	715.1	160.19	Chromosome-associated kinesin KIF4A
O95239_KIF4A_S1016s S1017s _0	0.194842	-0.216582	3.6537	13.5461	-0.867787	-0.866854	0.586764	0.530615	0.0441964	-0.441908	-0.72199	-1.43946	-1.34898	-0.934651	-0.316929	0.632662	1.36183	-0.234198	0.231856	0.829374	O95239	KIF4A	O95239_KIF4A_S1016s S1017s _0_KIF4A	2	4	717.618	159.933	0.2	221000000	17.51	17.51	17.51	76.8	FN20190829_SAM_JurkatCD3CD28timecourse_IMAC_fxn06.29677.29827.4	0	5	2	0	2	0.039	2	0.031	2	0.056	2	0.094	2	0.113	2	0.012	2	0.066	2	0.033	2	0.045	2	0.014	2	0.016	2	87.1	3308455	1.0682	80.55	63	0.856	O95239_2_0_1009_1026_1013_1017	DTLLSPDssFEYVPPKPK	1	2	O95239_S1016sS1017s_2_0_1013_1017	FN20190829_SAM_JurkatCD3CD28timecourse_IMAC_fxn06.29677.29827.4	17.51	17.51	0	5	2	0	2	717.618	2707.52	159.933	0.2	S1016s S1017s	TMT11	1009	(K)	DTLLSPDssFEYVPPKPK	(P)	DT(0.0)LLS(0.33)PDS(0.33)S(0.33)FEY(0.0)VPPKPK	DTLLSPDsSFEYVPP|TLLSPDSsFEYVPPK	K:TMT11,s:Phosphorylated S	KIF4A	HUMAN	HUMAN	O95239	O95239|O95239-2	-0.116	0.388	22	-0.034	0.194	22	0.108	0.124	22	0.149	0.163	22	0.078	0.197	22	-0.225	0.15	22	0.041	0.124	22	0.047	0.184	22	0.134	0.207	22	-0.242	0.128	22	-0.322	0.264	22	13	715.1	160.19	Chromosome-associated kinesin KIF4A
J3QQW9_SUZ12_S37s _0	0.618755	0.247958	0.999467	3.40754	0.561694	-1.05021	0.779172	1.1934	0.456295	1.91493	-0.854988	0.625138	-1.53128	1.12736	-2.74672	1.38035		0.177991	-0.316168	2.70296	J3QQW9	SUZ12	J3QQW9_SUZ12_S37s _0_SUZ12	1	4	792.875	79.957	-2.9	8940000	15.88	15.88	15.88	74.3	FN20190829_SAM_JurkatCD3CD28timecourse_IMAC_fxn3and10_3plus.14722.14722.4	0	6	1	0	1	0	1		0	0	1	0	1	0	1	0	1	0	1	0	1	0	1	0	1	0	1	92.4	10569523	0.5755	46.22	0	-0.601	J3QQW9_1_0_6_40_35_37	HGGGGGGGSGPSAGSGGGGFGGSAAVAAATAsGGK	1	1	J3QQW9_S37s _1_0_35_37	FN20190829_SAM_JurkatCD3CD28timecourse_IMAC_fxn3and10_3plus.14722.14722.4	15.88	15.88	0	6	1	0	1	792.875	3088.52	79.957	-2.9	S37s	TMT11	6	(K)	HGGGGGGGSGPSAGSGGGGFGGSAAVAAATAsGGK	(S)	HGGGGGGGS(0.0)GPS(0.0)AGS(0.0)GGGGFGGS(0.0)AAVAAAT(0.50)AS(0.50)GGK	AVAAATAsGGKSGGG	K:TMT11,s:Phosphorylated S	SUZ12	HUMAN	HUMAN	J3QQW9	Q15022|J3QQW9	-0.165	0.278	25	-0.101	0.252	25	0.075	0.081	25	0.165	0.315	25	0.049	0.122	25	-0.137	0.12	25	0	0.138	25	0.128	0.098	25	0.071	0.136	25	-0.176	0.128	25	-0.2	0.37	25	3	716.1	160.17	Polycomb protein SUZ12
J3QQW9_SUZ12_S51s _0	0.659514	-0.0116594	0.878873	2.92183	-0.043646	-0.350841	-0.170214	0.782925	0.51029	-0.36438	-0.0379995	0.271441	-0.893245	0.539593	-0.69887	-0.350317	0.635948	-0.796274	1.35601	0.209842	J3QQW9	SUZ12	J3QQW9_SUZ12_S51s _0_SUZ12	4	4	806.889	79.9709	1.4	115000000	17.56	11.35	17.56	72.6	FN20190829_SAM_JurkatCD3CD28timecourse_IMAC_fxn13.23278.23412.4	0.55	10	1	0	1	0.139	4	0.135	4	0.089	4	0.275	4	0.114	4	0.118	4	0.019	4	0.057	4	0.097	4	0.074	4	0.125	4	100	1624285	0.4025	68.2	36	0.874	J3QQW9_1_0_41_72_51_59	SGGGSCGGGGsYSASSSSSAAAAAGAAVLPVK	1	4	J3QQW9_S51s _1_0_51_59	FN20190829_SAM_JurkatCD3CD28timecourse_IMAC_fxn13.23278.23412.4	17.56	11.35	0.55	10	1	0	1	806.889	3144.56	79.9709	1.4	S51s	TMT11	41	(K)	SGGGSCGGGGsYSASSSSSAAAAAGAAVLPVK	(K)	S(0.0)GGGS(0.0)CGGGGS(0.14)Y(0.0)S(0.14)AS(0.14)S(0.14)S(0.14)S(0.14)S(0.14)AAAAAGAAVLPVK	GSCGGGGsYSASSSS	C:Carbamidomethylation,K:TMT11,s:Phosphorylated S	SUZ12	HUMAN	HUMAN	J3QQW9	Q15022|J3QQW9	-0.165	0.278	25	-0.101	0.252	25	0.075	0.081	25	0.165	0.315	25	0.049	0.122	25	-0.137	0.12	25	0	0.138	25	0.128	0.098	25	0.071	0.136	25	-0.176	0.128	25	-0.2	0.37	25	4	716.1	160.17	Polycomb protein SUZ12
J3QQW9_SUZ12_T395t _1	0.0997837	-0.643541	6.81215	20.7459	-0.195708	0.436348	-2.67809	-0.90057	0.00842194	-1.2637	0.199497	0.477079	0.319016	0.925016	0.0650112	-3.15285	-2.20334		-0.112415	-1.68873	J3QQW9	SUZ12	J3QQW9_SUZ12_T395t _1_SUZ12	1	2	820.903	79.9604	-3.6	36700000	11.55	11.55	11.55	84.7	FN20190829_SAM_JurkatCD3CD28timecourse_IMAC_fxn06.7107.7107.2	99	1	1	1	0	0	1	0	1		0	0	1	0	1	0	1	0	1	0	1	0	1	0	1	0	1	100	5519101	0.7314	22.5	6	0.854	J3QQW9_1_1_392_400_395_395	EKDtPNENR	1	1	J3QQW9_T395t _1_1_395_395	FN20190829_SAM_JurkatCD3CD28timecourse_IMAC_fxn06.7107.7107.2	11.55	11.55	99	1	1	1	0	820.903	1560.84	79.9604	-3.6	T395t	TMT11	392	(K)	EKDtPNENR	(Q)	EKDT(1.0)PNENR	QTRKEKDtPNENRQK	K:TMT11,t:Phosphorylated T	SUZ12	HUMAN	HUMAN	J3QQW9	Q15022|J3QQW9	-0.165	0.278	25	-0.101	0.252	25	0.075	0.081	25	0.165	0.315	25	0.049	0.122	25	-0.137	0.12	25	0	0.138	25	0.128	0.098	25	0.071	0.136	25	-0.176	0.128	25	-0.2	0.37	25	6	716.1	160.17	Polycomb protein SUZ12
J3QQW9_SUZ12_S523s _1	0.323443	0.0391873	2.26424	8.70547	0.105793	0.180225	-0.552386	0.615082	0.134726	0.0465166	0.0569992	0.213863	0.555999	0.0578135	-0.0731376	-0.433975	-0.417542	-0.805642	0.695569	0.534596	J3QQW9	SUZ12	J3QQW9_SUZ12_S523s _1_SUZ12	6	3	794.011	79.9648	-0.6	4070000000	18.45	18.45	18.45	85.9	FN20190829_SAM_JurkatCD3CD28timecourse_IMAC_fxn05.25254.25783.3	18.448	3	1	1	0	0.051	6	0.065	6	0.067	6	0.056	6	0.062	6	0.077	6	0.055	6	0.125	6	0.052	6	0.096	6	0.042	6	92	15175872	0.774	68.42	16	0.96	J3QQW9_1_1_515_532_523_523	ASMSEFLEsEDGEVEQQR	1	6	J3QQW9_S523s _1_1_523_523	FN20190829_SAM_JurkatCD3CD28timecourse_IMAC_fxn05.25254.25783.3	18.45	18.45	18.448	3	1	1	0	794.011	2300.05	79.9648	-0.6	S523s	TMT11	515	(K)	ASMSEFLEsEDGEVEQQR	(T)	AS(0.0)MS(0.0)EFLES(0.99)EDGEVEQQR	SMSEFLEsEDGEVEQ	s:Phosphorylated S	SUZ12	HUMAN	HUMAN	J3QQW9	Q15022|J3QQW9	-0.165	0.278	25	-0.101	0.252	25	0.075	0.081	25	0.165	0.315	25	0.049	0.122	25	-0.137	0.12	25	0	0.138	25	0.128	0.098	25	0.071	0.136	25	-0.176	0.128	25	-0.2	0.37	25	7	716.1	160.17	Polycomb protein SUZ12
J3QQW9_SUZ12_M556m S560s _1	0.260101	-0.913265	2.80074	10.6883	-0.327298	1.24887	-3.35933	-1.36631	0.0853429	-1.98471	-0.0664991	1.06931	1.29429	1.23335	1.21896	-4.56458	-4.7921	-0.72133	1.8689	-4.60153	J3QQW9	SUZ12	J3QQW9_SUZ12_M556m S560s _1_SUZ12	2	4	873.91	95.9682	2	63700000	13.49	13.49	13.49	60.1	FN20190829_SAM_JurkatCD3CD28timecourse_IMAC_fxn13.22924.23063.4	2.793	4	1	1	0	0.081	2	0.294	2	0.068	2	0.071	2	0.043	2	0.065	2	0.163	2	0.039	2	0.009	2	0.09	2	0.056	2	91.9	1675100	0.5752	67.23	26	0.975	J3QQW9_1_1_541_564_560_560	LYFHSDTCLPLRPQEmEVDsEDEK	1	2	J3QQW9_S560s_1_1_560_560	FN20190829_SAM_JurkatCD3CD28timecourse_IMAC_fxn13.22924.23063.4	13.49	13.49	2.793	4	1	1	0	873.91	3396.65	95.9682	2	M556m S560s	TMT11	541	(R)	LYFHSDTCLPLRPQEmEVDsEDEK	(D)	LY(0.0)FHS(0.0)DT(0.0)CLPLRPQEM(1.0)EVDS(0.99)EDEK	PQEMEVDsEDEKDPE	C:Carbamidomethylation,K:TMT11,m:Oxidized methionine,s:Phosphorylated S	SUZ12	HUMAN	HUMAN	J3QQW9	Q15022|J3QQW9	-0.165	0.278	25	-0.101	0.252	25	0.075	0.081	25	0.165	0.315	25	0.049	0.122	25	-0.137	0.12	25	0	0.138	25	0.128	0.098	25	0.071	0.136	25	-0.176	0.128	25	-0.2	0.37	25	8	716.1	160.17	Polycomb protein SUZ12
J3QQW9_SUZ12_S581s _1	0.120655	-0.269306	5.81538	18.6175	-0.764546	0.563829	-1.12538	0.26035	0.0137483	-1.09314		-0.435951	0.53777	0.154169	0.999547	-1.39604	-0.912168	-1.06794	0.245908	0.274793	J3QQW9	SUZ12	J3QQW9_SUZ12_S581s _1_SUZ12	1	3	793.059	79.9712	2	11200000000	14.13	14.13	14.13	74.2	FN20190829_SAM_JurkatCD3CD28timecourse_IMAC_fxn07.25469.25469.3	14.132	3	1	1	0	0	1	0	1	0	1	0	1		0	0	1	0	1	0	1	0	1	0	1	0	1	89.3	6587772	0.7784	70.75	15	0.876	J3QQW9_1_1_573_588_581_581	TITQIEEFsDVNEGEK	1	1	J3QQW9_S581s _1_1_581_581	FN20190829_SAM_JurkatCD3CD28timecourse_IMAC_fxn07.25469.25469.3	14.13	14.13	14.132	3	1	1	0	793.059	2297.19	79.9712	2	S581s	TMT11	573	(K)	TITQIEEFsDVNEGEK	(E)	T(0.0)IT(0.0)QIEEFS(0.99)DVNEGEK	ITQIEEFsDVNEGEK	K:TMT11,s:Phosphorylated S	SUZ12	HUMAN	HUMAN	J3QQW9	Q15022|J3QQW9	-0.165	0.278	25	-0.101	0.252	25	0.075	0.081	25	0.165	0.315	25	0.049	0.122	25	-0.137	0.12	25	0	0.138	25	0.128	0.098	25	0.071	0.136	25	-0.176	0.128	25	-0.2	0.37	25	9	716.1	160.17	Polycomb protein SUZ12
J3QQW9_SUZ12_S672s _1	0.294915	-0.149386	2.48345	9.53412	-0.575218	0.431446	-0.4746	0.105936	0.111324	-0.162808	-0.674491	-0.888354	0.53777	0.472144	0.284424	-0.679719	-0.706609	-0.0374717	0.00702595	0.204845	J3QQW9	SUZ12	J3QQW9_SUZ12_S672s _1_SUZ12	2	3	1150.2	79.9656	-0.2	390000000	22.35	22.35	22.35	90.3	FN20190829_SAM_JurkatCD3CD28timecourse_IMAC_fxn05.22636.22636.3	2.366	6	1	1	0	0.012	2	0.017	2	0.066	2	0.02	2	0	2	0.002	2	0.008	2	0.015	2	0.007	2	0.033	2	0.03	2	96.9	26125848	0.3832	61.37	12	0.886	J3QQW9_1_1_668_695_672_672	GESAsPANEEITEEQNGTANGFSEINSK	1	2	J3QQW9_S672s _1_1_672_672	FN20190829_SAM_JurkatCD3CD28timecourse_IMAC_fxn05.22636.22636.3	22.35	22.35	2.366	6	1	1	0	1150.2	3368.61	79.9656	-0.2	S672s	TMT11	668	(K)	GESAsPANEEITEEQNGTANGFSEINSK	(E)	GES(0.0)AS(0.99)PANEEIT(0.0)EEQNGT(0.0)ANGFS(0.0)EINS(0.0)K	LEKGESAsPANEEIT	K:TMT11,s:Phosphorylated S	SUZ12	HUMAN	HUMAN	J3QQW9	Q15022|J3QQW9	-0.165	0.278	25	-0.101	0.252	25	0.075	0.081	25	0.165	0.315	25	0.049	0.122	25	-0.137	0.12	25	0	0.138	25	0.128	0.098	25	0.071	0.136	25	-0.176	0.128	25	-0.2	0.37	25	10	716.1	160.17	Polycomb protein SUZ12
J3QQW9_SUZ12_S703s _1	0.754878	0.0045823	0.64023	1.89841	-0.503071	0.0865696	0.0908533	0.513675	0.645891	-1.53505	0.560492	-0.534657	0.0729179	-0.260161	0.446952	-0.0261431	-0.0385423	0.337245	-0.196726	1.22408	J3QQW9	SUZ12	J3QQW9_SUZ12_S703s _1_SUZ12	2	2	865.952	79.9661	-0.1	57200000	15.55	15.55	15.55	91.8	FN20190829_SAM_JurkatCD3CD28timecourse_IMAC_fxn3and10_2plus.16311.16311.2	1.628	4	1	1	0	0.04	2	0.061	2	0.015	2	0.014	2	0.041	2	0.02	2	0.02	2	0.071	2	0.097	2	0.026	2	0	2	88.5	2204460	1.8826	53.03	4	0.731	J3QQW9_1_1_698_709_703_703	ALETDsVSGVSK	1	2	J3QQW9_S703s _1_1_703_703	FN20190829_SAM_JurkatCD3CD28timecourse_IMAC_fxn3and10_2plus.16311.16311.2	15.55	15.55	1.628	4	1	1	0	865.952	1650.93	79.9661	-0.1	S703s	TMT11	698	(K)	ALETDsVSGVSK	(Q)	ALET(0.0)DS(0.99)VS(0.0)GVS(0.0)K	EKALETDsVSGVSKQ	K:TMT11,s:Phosphorylated S	SUZ12	HUMAN	HUMAN	J3QQW9	Q15022|J3QQW9	-0.165	0.278	25	-0.101	0.252	25	0.075	0.081	25	0.165	0.315	25	0.049	0.122	25	-0.137	0.12	25	0	0.138	25	0.128	0.098	25	0.071	0.136	25	-0.176	0.128	25	-0.2	0.37	25	11	716.1	160.17	Polycomb protein SUZ12
J3QQW9_SUZ12_S711s _1	0.747275	0.360209	0.659072	1.97748	2.12263	-0.684038	0.29452	-0.618517	0.634237	6.68289	-1.91897	1.60397	-2.17842	1.79222	-1.66591	0.167316	0.379	0.337245	1.80567	-3.0427	J3QQW9	SUZ12	J3QQW9_SUZ12_S711s _1_SUZ12	3	2	1152.13	79.965	-0.6	743000000	19.04	19.04	19.04	96.8	FN20190829_SAM_JurkatCD3CD28timecourse_IMAC_fxn11.16711.16711.2	1.15	5	1	1	0	0.149	3	0.11	3	0.084	3	0.168	3	0.108	3	0.018	3	0.169	3	0.022	3	0.102	3	0.035	3	0.104	3	100	1656825	1.5548	50.2	0	0.44	J3QQW9_1_1_698_712_711_711	ALETDSVSGVSKQsK	1	3	J3QQW9_S711s _1_1_711_711	FN20190829_SAM_JurkatCD3CD28timecourse_IMAC_fxn11.16711.16711.2	19.04	19.04	1.15	5	1	1	0	1152.13	2223.28	79.965	-0.6	S711s	TMT11	698	(K)	ALETDSVSGVSKQsK	(K)	ALET(0.0)DS(0.0)VS(0.0)GVS(0.0)KQS(0.99)K	VSGVSKQsKKQKL--	K:TMT11,s:Phosphorylated S	SUZ12	HUMAN	HUMAN	J3QQW9	Q15022|J3QQW9	-0.165	0.278	25	-0.101	0.252	25	0.075	0.081	25	0.165	0.315	25	0.049	0.122	25	-0.137	0.12	25	0	0.138	25	0.128	0.098	25	0.071	0.136	25	-0.176	0.128	25	-0.2	0.37	25	12	716.1	160.17	Polycomb protein SUZ12
Q8NCD3_HJURP_S123s _1	0.302452	0.237534	2.41909	9.29351	-0.0817822	0.684679	-0.288289	0.834526	0.117666	-0.0232583	-0.674491	0.452402	0.182295	0.587771	1.28397	-0.266659	-0.289067	-0.309142	1.19441	0.474642	Q8NCD3	HJURP	Q8NCD3_HJURP_S123s _1_HJURP	3	3	1140.91	79.9707	1.3	435000000	18.53	18.53	18.53	74.4	FN20190829_SAM_JurkatCD3CD28timecourse_IMAC_fxn06.34327.34602.3	1.115	5	1	1	0	0.062	3	0.109	3	0.081	3	0.095	3	0.06	3	0.032	3	0.098	3	0.14	3	0.105	3	0.038	3	0.087	3	100	6659526	0.5481	93.1	40	0.923	Q8NCD3_1_1_116_143_123_123	SGEVDATsDQEESVAWALAPAVPQSPLK	1	3	Q8NCD3_S123s _1_1_123_123	FN20190829_SAM_JurkatCD3CD28timecourse_IMAC_fxn06.34327.34602.3	18.53	18.53	1.115	5	1	1	0	1140.91	3340.73	79.9707	1.3	S123s	TMT11	116	(K)	SGEVDATsDQEESVAWALAPAVPQSPLK	(N)	S(0.0)GEVDAT(0.0)S(0.99)DQEES(0.0)VAWALAPAVPQS(0.0)PLK	SGEVDATsDQEESVA	K:TMT11,s:Phosphorylated S	HJURP	HUMAN	HUMAN	Q8NCD3	Q8NCD3	-0.006	0.51	28	-0.018	0.319	28	0.135	0.202	28	0.203	0.237	28	0.049	0.198	28	-0.167	0.283	28	0	0.232	28	0.051	0.181	28	0.168	0.216	28	-0.147	0.244	28	-0.276	0.37	28	1	717.1	160.13	Holliday junction recognition protein
Q8NCD3_HJURP_S140s _1	0.867547	0.112998	0.390151	0.909072	0.0921321	0.451003	-0.117362	-0.0171745	0.811134	-0.170561	-0.408494	0.855452	0.473966	-0.250525	1.12957	-0.141172	-0.623101	0.412189	0.365349	-0.399698	Q8NCD3	HJURP	Q8NCD3_HJURP_S140s _1_HJURP	4	3	1140.9	79.9647	-0.5	246000000	25.19	25.19	25.19	95.5	FN20190829_SAM_JurkatCD3CD28timecourse_IMAC_fxn12.31175.31480.3	2.231	5	1	1	0	0.09	4	0.096	4	0.128	4	0.172	4	0.248	4	0.158	4	0.112	4	0.059	4	0.12	4	0.133	4	0.1	4	100	1857029	0.5093	88.98	51	0.879	Q8NCD3_1_1_116_143_140_140	SGEVDATSDQEESVAWALAPAVPQsPLK	1	4	Q8NCD3_S140s _1_1_140_140	FN20190829_SAM_JurkatCD3CD28timecourse_IMAC_fxn12.31175.31480.3	25.19	25.19	2.231	5	1	1	0	1140.9	3340.73	79.9647	-0.5	S140s	TMT11	116	(K)	SGEVDATSDQEESVAWALAPAVPQsPLK	(N)	S(0.0)GEVDAT(0.0)S(0.0)DQEES(0.0)VAWALAPAVPQS(0.99)PLK	LAPAVPQsPLKNELR	K:TMT11,s:Phosphorylated S	HJURP	HUMAN	HUMAN	Q8NCD3	Q8NCD3	-0.006	0.51	28	-0.018	0.319	28	0.135	0.202	28	0.203	0.237	28	0.049	0.198	28	-0.167	0.283	28	0	0.232	28	0.051	0.181	28	0.168	0.216	28	-0.147	0.244	28	-0.276	0.37	28	2	717.1	160.13	Holliday junction recognition protein
Q8NCD3_HJURP_S185s _1	0.842966	0.24759	0.446636	1.11948	0.482135	0.0838933	0.25671	0.127638	0.772773	0.294605	-0.427494	1.5793	-0.71095	0.905745	0.0568848	-0.0261431	0.674491	0.121783	0.105389	0.149887	Q8NCD3	HJURP	Q8NCD3_HJURP_S185s _1_HJURP	2	3	783.734	79.9658	-0.2	205000000	20.19	20.19	20.19	80.7	FN20190829_SAM_JurkatCD3CD28timecourse_IMAC_fxn06.29320.29320.3	4.702	5	1	1	0	0.084	2	0.071	2	0.063	2	0.021	2	0.137	2	0.069	2	0.081	2	0.107	2	0.131	2	0.057	2	0.06	2	98.2	26190592	0.1401	79.48	17	0.979	Q8NCD3_1_1_177_196_185_185	VTPLPSLAsPAVPAPGYCSR	1	2	Q8NCD3_S185s _1_1_185_185	FN20190829_SAM_JurkatCD3CD28timecourse_IMAC_fxn06.29320.29320.3	20.19	20.19	4.702	5	1	1	0	783.734	2269.22	79.9658	-0.2	S185s	TMT11	177	(R)	VTPLPSLAsPAVPAPGYCSR	(I)	VT(0.0)PLPS(0.0)LAS(0.99)PAVPAPGY(0.0)CS(0.0)R	TPLPSLAsPAVPAPG	C:Carbamidomethylation,s:Phosphorylated S	HJURP	HUMAN	HUMAN	Q8NCD3	Q8NCD3|Q8NCD3-2|Q8NCD3-3	-0.006	0.51	28	-0.018	0.319	28	0.135	0.202	28	0.203	0.237	28	0.049	0.198	28	-0.167	0.283	28	0	0.232	28	0.051	0.181	28	0.168	0.216	28	-0.147	0.244	28	-0.276	0.37	28	3	717.1	160.13	Holliday junction recognition protein
Q8NCD3_HJURP_S211s _0	0.208961	0.654652	3.59153	12.8561	-4.38226	-0.903792	6.81608	0.526321	0.0518077	1.44201	-5.31043	-9.27836	-0.236983	-1.5706		8.50172	7.61853	4.32798	-4.62307	5.67571	Q8NCD3	HJURP	Q8NCD3_HJURP_S211s _0_HJURP	1	3	602.317	79.9655	-0.5	380000000	7.97	7.97	7.97	60.8	FN20190829_SAM_JurkatCD3CD28timecourse_IMAC_fxn02.10632.10632.3	0	3	1	0	1	0	1	0	1	0	1	0	1	0	1	0	1	0	1	0	1		0	0	1	0	1	89.9	39007610	0.4834	32.37	11	0.828	Q8NCD3_1_0_201_213_210_211	SPGDPAKPASsPR	1	1	Q8NCD3_S211s _1_0_210_211	FN20190829_SAM_JurkatCD3CD28timecourse_IMAC_fxn02.10632.10632.3	7.97	7.97	0	3	1	0	1	602.317	1724.97	79.9655	-0.5	S211s	TMT11	201	(K)	SPGDPAKPASsPR	(E)	S(0.0)PGDPAKPAS(0.50)S(0.50)PR	DPAKPASsPREWDPL	K:TMT11,s:Phosphorylated S	HJURP	HUMAN	HUMAN	Q8NCD3	Q8NCD3|Q8NCD3-2|Q8NCD3-3	-0.006	0.51	28	-0.018	0.319	28	0.135	0.202	28	0.203	0.237	28	0.049	0.198	28	-0.167	0.283	28	0	0.232	28	0.051	0.181	28	0.168	0.216	28	-0.147	0.244	28	-0.276	0.37	28	4	717.1	160.13	Holliday junction recognition protein
Q8NCD3_HJURP_S412s _1	0.374557	-0.129973	1.94431	7.44911	-0.409317	0.297212	-0.533034	0.252856	0.179924	-0.162808	-0.275496	-0.789648	0.309901	-0.125263	0.706996	-0.522861	-0.411118	-0.665123	0.245908	0.259804	Q8NCD3	HJURP	Q8NCD3_HJURP_S412s _1_HJURP	3	2	690.905	79.9637	-1.9	1350000000	10.38	10.38	10.38	80.3	FN20190829_SAM_JurkatCD3CD28timecourse_IMAC_fxn06.31246.31374.2	99	1	1	1	0	1.07	3	0.434	3	0.275	3	0.542	3	0.137	3	0.279	3	0.026	3	0.239	3	0.426	3	0.425	3	0.112	3	98.1	2627963	4.3209	84.78	15	0.948	Q8NCD3_1_1_409_415_412_412	WLIsPVK	1	3	Q8NCD3_S412s _1_1_412_412	FN20190829_SAM_JurkatCD3CD28timecourse_IMAC_fxn06.31246.31374.2	10.38	10.38	99	1	1	1	0	690.905	1300.84	79.9637	-1.9	S412s	TMT11	409	(K)	WLIsPVK	(I)	WLIS(1.0)PVK	RTLKWLIsPVKIVSR	K:TMT11,s:Phosphorylated S	HJURP	HUMAN	HUMAN	Q8NCD3	Q8NCD3|Q8NCD3-2|Q8NCD3-3	-0.006	0.51	28	-0.018	0.319	28	0.135	0.202	28	0.203	0.237	28	0.049	0.198	28	-0.167	0.283	28	0	0.232	28	0.051	0.181	28	0.168	0.216	28	-0.147	0.244	28	-0.276	0.37	28	5	717.1	160.13	Holliday junction recognition protein
Q8NCD3_HJURP_S448s _1	0.153777	0.844651	4.78508	16.1497	0.823542	1.63065	0.267558	0.552395	0.024268	0.372133		1.27495	2.26957	1.28153	1.34086	0.135944	-0.391847	1.05858	1.26467	-0.159879	Q8NCD3	HJURP	Q8NCD3_HJURP_S448s _1_HJURP	1	2	617.28	79.9649	-1.1	1630000000	8.38	8.38	8.38	65.6	FN20190829_SAM_JurkatCD3CD28timecourse_IMAC_fxn06.15864.15864.2	2.482	2	1	1	0	0	1	0	1	0	1	0	1		0	0	1	0	1	0	1	0	1	0	1	0	1	97.1	26445949	0.7751	44.47	19	0.976	Q8NCD3_1_1_444_450_448_448	EYCLsPR	1	1	Q8NCD3_S448s _1_1_448_448	FN20190829_SAM_JurkatCD3CD28timecourse_IMAC_fxn06.15864.15864.2	8.38	8.38	2.482	2	1	1	0	617.28	1153.59	79.9649	-1.1	S448s	TMT11	444	(R)	EYCLsPR	(N)	EY(0.0)CLS(0.99)PR	LHREYCLsPRNQPRR	C:Carbamidomethylation,s:Phosphorylated S	HJURP	HUMAN	HUMAN	Q8NCD3	Q8NCD3|Q8NCD3-2|Q8NCD3-3	-0.006	0.51	28	-0.018	0.319	28	0.135	0.202	28	0.203	0.237	28	0.049	0.198	28	-0.167	0.283	28	0	0.232	28	0.051	0.181	28	0.168	0.216	28	-0.147	0.244	28	-0.276	0.37	28	6	717.1	160.13	Holliday junction recognition protein
Q8NCD3_HJURP_S486s _1	0.695786	-0.485633	0.785729	2.5179	0.159671	-1.42246	0.310208	-1.24211	0.560028	0.992354	-0.208997	-0.304343	-3.61855	-0.510686	-0.138149	1.86661	0.815813	-1.7518	1.3279	-3.81212	Q8NCD3	HJURP	Q8NCD3_HJURP_S486s _1_HJURP	2	2	713.415	79.9665	0.1	1950000000	9.13	9.13	9.13	65.3	FN20190829_SAM_JurkatCD3CD28timecourse_IMAC_fxn09.18188.18188.2	9.133	3	1	1	0	0.028	2	0.002	2	0.002	2	0.042	2	0.049	2	0.024	2	0.062	2	0.011	2	0.164	2	0.028	2	0.114	2	75	11584982	1.3762	52.08	14	0.869	Q8NCD3_1_1_484_491_486_486	RLsLPSSK	1	2	Q8NCD3_S486s _1_1_486_486	FN20190829_SAM_JurkatCD3CD28timecourse_IMAC_fxn09.18188.18188.2	9.13	9.13	9.133	3	1	1	0	713.415	1345.86	79.9665	0.1	S486s	TMT11	484	(R)	RLsLPSSK	(A)	RLS(0.99)LPS(0.0)S(0.0)K	GLETRRLsLPSSKAK	K:TMT11,s:Phosphorylated S	HJURP	HUMAN	HUMAN	Q8NCD3	Q8NCD3|Q8NCD3-2|Q8NCD3-3	-0.006	0.51	28	-0.018	0.319	28	0.135	0.202	28	0.203	0.237	28	0.049	0.198	28	-0.167	0.283	28	0	0.232	28	0.051	0.181	28	0.168	0.216	28	-0.147	0.244	28	-0.276	0.37	28	7	717.1	160.13	Holliday junction recognition protein
Q8NCD3_HJURP_S496s _0	0.708221	-0.00635485	0.75197	2.37262	0.84321	-0.0454262	-0.255731	-0.848032	0.579079	1.15516	0.864488	0.509981	-2.2878	1.64768	0.503836	-0.277116	0.231254	-0.72133	0.147545	-1.84361	Q8NCD3	HJURP	Q8NCD3_HJURP_S496s _0_HJURP	2	3	578.302	79.9663	0	32300000	15.49	15.49	15.49	84.9	FN20190829_SAM_JurkatCD3CD28timecourse_IMAC_fxn12.28738.28738.3	1.067	2	1	0	1	0.135	2	0.283	2	0.32	2	0.171	2	0.038	2	0.293	2	0.31	2	0.283	2	0.295	2	0.19	2	0.325	2	94.1	1289396	0.3998	82.28	25	0.864	Q8NCD3_1_0_496_506_496_498	sLSEAFENLGK	1	2	Q8NCD3_S496s _1_0_496_498	FN20190829_SAM_JurkatCD3CD28timecourse_IMAC_fxn12.28738.28738.3	15.49	15.49	1.067	2	1	0	1	578.302	1652.93	79.9663	0	S496s	TMT11	496	(K)	sLSEAFENLGK	(R)	S(0.50)LS(0.50)EAFENLGK	SSKAKAKsLSEAFEN	K:TMT11,s:Phosphorylated S	HJURP	HUMAN	HUMAN	Q8NCD3	Q8NCD3|Q8NCD3-2|Q8NCD3-3	-0.006	0.51	28	-0.018	0.319	28	0.135	0.202	28	0.203	0.237	28	0.049	0.198	28	-0.167	0.283	28	0	0.232	28	0.051	0.181	28	0.168	0.216	28	-0.147	0.244	28	-0.276	0.37	28	8	717.1	160.13	Holliday junction recognition protein
Q8NCD3_HJURP_S520s _0	0.671661	-0.393912	0.845874	2.77831	0.721971	-1.54433	-0.0834295	-0.807828	0.527435	-0.434155	1.53898	1.06109	-3.85554	-0.761211	-0.0162528	1.63133	0.385423	-2.26704	1.37709	-2.99274	Q8NCD3	HJURP	Q8NCD3_HJURP_S520s _0_HJURP	2	2	723.369	79.968	1.1	312000000	10.83	10.83	10.83	77.9	FN20190829_SAM_JurkatCD3CD28timecourse_IMAC_fxn3and10_2plus.12541.12541.2	1.077	5	1	0	1	0.09	2	0.026	2	0.001	2	0.026	2	0.002	2	0.027	2	0.127	2	0.015	2	0.064	2	0.079	2	0.089	2	100	16507111	1.6657	42.05	9	0.891	Q8NCD3_1_0_518_526_520_522	SDsSSSLPK	1	2	Q8NCD3_S520s _1_0_520_522	FN20190829_SAM_JurkatCD3CD28timecourse_IMAC_fxn3and10_2plus.12541.12541.2	10.83	10.83	1.077	5	1	0	1	723.369	1365.76	79.968	1.1	S520s	TMT11	518	(K)	SDsSSSLPK	(T)	S(0.0)DS(0.33)S(0.33)S(0.33)S(0.0)LPK	RCLPKSDsSSSLPKT	K:TMT11,s:Phosphorylated S	HJURP	HUMAN	HUMAN	Q8NCD3	Q8NCD3|Q8NCD3-2|Q8NCD3-3	-0.006	0.51	28	-0.018	0.319	28	0.135	0.202	28	0.203	0.237	28	0.049	0.198	28	-0.167	0.283	28	0	0.232	28	0.051	0.181	28	0.168	0.216	28	-0.147	0.244	28	-0.276	0.37	28	9	717.1	160.13	Holliday junction recognition protein
Q8NCD3_HJURP_S595s _1	0.145519	0.571206	4.70984	16.6607	0.0436487	1.81592	0.08627	0.222879	0.0215741	-0.124044	-0.674491	0.929481	1.65888	1.72477	2.0641	-0.606519	-0.436813	1.30214	0.245908	0.199849	Q8NCD3	HJURP	Q8NCD3_HJURP_S595s _1_HJURP	3	3	776.731	79.9689	1.1	300000000	18.12	18.12	18.12	81.4	FN20190829_SAM_JurkatCD3CD28timecourse_IMAC_fxn04.30242.30242.3	5.6	4	1	1	0	0.04	3	0.03	3	0.032	3	0.02	3	0	3	0.093	3	0.053	3	0.033	3	0.047	3	0.026	3	0.008	3	98.8	13902835	0.5958	82.47	13	0.963	Q8NCD3_1_1_595_611_595_595	sPGQMTVPLCIGVSTDK	1	3	Q8NCD3_S595s _1_1_595_595	FN20190829_SAM_JurkatCD3CD28timecourse_IMAC_fxn04.30242.30242.3	18.12	18.12	5.6	4	1	1	0	776.731	2248.21	79.9689	1.1	S595s	TMT11	595	(K)	sPGQMTVPLCIGVSTDK	(A)	S(0.99)PGQMT(0.0)VPLCIGVS(0.0)T(0.0)DK	HQKYCLKsPGQMTVP	C:Carbamidomethylation,K:TMT11,s:Phosphorylated S	HJURP	HUMAN	HUMAN	Q8NCD3	Q8NCD3|Q8NCD3-2|Q8NCD3-3	-0.006	0.51	28	-0.018	0.319	28	0.135	0.202	28	0.203	0.237	28	0.049	0.198	28	-0.167	0.283	28	0	0.232	28	0.051	0.181	28	0.168	0.216	28	-0.147	0.244	28	-0.276	0.37	28	10	717.1	160.13	Holliday junction recognition protein
Q8NCD3_HJURP_S649s _1	0.442007	-0.138052	1.6054	6.05822	0.325076	-1.36844	0.764238	-0.340602	0.247844	-0.759771	2.08047	-0.345471	-1.52216	-2.37999	-0.20316	1.33852	1.63805	-0.683859	0.0632335	-0.744438	Q8NCD3	HJURP	Q8NCD3_HJURP_S649s _1_HJURP	2	3	710.354	79.964	-1.1	157000000	18.03	18.03	18.03	80.5	FN20190829_SAM_JurkatCD3CD28timecourse_IMAC_fxn05.25253.25253.3	3.53	6	1	1	0	0.053	2	0.056	2	0.072	2	0.104	2	0.008	2	0.086	2	0.156	2	0.02	2	0.05	2	0.061	2	0.2	2	97	8411925	0.1566	68.32	14	0.925	Q8NCD3_1_1_649_666_649_649	sLLGSTAIEAPSSTCVAR	1	2	Q8NCD3_S649s _1_1_649_649	FN20190829_SAM_JurkatCD3CD28timecourse_IMAC_fxn05.25253.25253.3	18.03	18.03	3.53	6	1	1	0	710.354	2049.08	79.964	-1.1	S649s	TMT11	649	(K)	sLLGSTAIEAPSSTCVAR	(A)	S(0.99)LLGS(0.0)T(0.0)AIEAPS(0.0)S(0.0)T(0.0)CVAR	SPLGCRKsLLGSTAI	C:Carbamidomethylation,s:Phosphorylated S	HJURP	HUMAN	HUMAN	Q8NCD3	Q8NCD3|Q8NCD3-2|Q8NCD3-3	-0.006	0.51	28	-0.018	0.319	28	0.135	0.202	28	0.203	0.237	28	0.049	0.198	28	-0.167	0.283	28	0	0.232	28	0.051	0.181	28	0.168	0.216	28	-0.147	0.244	28	-0.276	0.37	28	12	717.1	160.13	Holliday junction recognition protein
Q8NCD3_HJURP_S691s _1	0.160314	0.752275	4.59152	15.6503	1.92373	-2.87362	2.58	-0.120612	0.0272251	0.0697749	4.60744	1.09399	-3.4636	-2.28363		3.04828	3.98913	0.702595	1.25764	-1.49887	Q8NCD3	HJURP	Q8NCD3_HJURP_S691s _1_HJURP	1	2	620.299	79.9643	-1.7	215000000	10.27	10.27	5.17	74.1	FN20190829_SAM_JurkatCD3CD28timecourse_IMAC_fxn08.10886.10886.2	7.391	2	1	1	0	0	1	0	1	0	1	0	1	0	1	0	1	0	1	0	1		0	0	1	0	1	95.5	11967575	0.6862	33.47	15	0.932	Q8NCD3_1_1_685_693_691_691	LSEPQGsGR	1	1	Q8NCD3_S691s _1_1_691_691	FN20190829_SAM_JurkatCD3CD28timecourse_IMAC_fxn08.10886.10886.2	10.27	10.27	7.391	2	1	1	0	620.299	1159.63	79.9643	-1.7	S691s	TMT11	685	(R)	LSEPQGsGR	(Q)	LS(0.0)EPQGS(0.99)GR	RLSEPQGsGRQGNSL	s:Phosphorylated S	HJURP	HUMAN	HUMAN	Q8NCD3	Q8NCD3	-0.006	0.51	28	-0.018	0.319	28	0.135	0.202	28	0.203	0.237	28	0.049	0.198	28	-0.167	0.283	28	0	0.232	28	0.051	0.181	28	0.168	0.216	28	-0.147	0.244	28	-0.276	0.37	28	13	717.1	160.13	Holliday junction recognition protein
Q8NCD3_HJURP_S123s S140s _2	0.916863	-0.0592715	0.282508	0.545107	0.0554352	0.25943	0.118028	-0.917979	0.882042		0.151998	-0.0411275	0.747409	1.07919	-1.0483	2.60908	-1.70229	-0.552708	-1.6511	-0.18486	Q8NCD3	HJURP	Q8NCD3_HJURP_S123s S140s _2_HJURP	1	3	1167.56	159.925	-2.2	7730000	12.87	12.87	12.87	65.2	FN20190829_SAM_JurkatCD3CD28timecourse_IMAC_fxn13.33126.33254.3	1.118	5	2	2	0	0	1	0	1	0	1		0	0	1	0	1	0	1	0	1	0	1	0	1	0	1	100	260932	1.486	95.4	9	0.888	Q8NCD3_2_2_116_143_123_140	SGEVDATsDQEESVAWALAPAVPQsPLK	1	1	Q8NCD3_S123sS140s_2_2_123_140	FN20190829_SAM_JurkatCD3CD28timecourse_IMAC_fxn13.33126.33254.3	12.87	12.87	1.118	5	2	2	0	1167.56	3340.73	159.925	-2.2	S123s S140s	TMT11	116	(K)	SGEVDATsDQEESVAWALAPAVPQsPLK	(N)	S(0.0)GEVDAT(0.0)S(0.99)DQEES(0.0)VAWALAPAVPQS(0.99)PLK	SGEVDATsDQEESVA|LAPAVPQsPLKNELR	K:TMT11,s:Phosphorylated S	HJURP	HUMAN	HUMAN	Q8NCD3	Q8NCD3	-0.006	0.51	28	-0.018	0.319	28	0.135	0.202	28	0.203	0.237	28	0.049	0.198	28	-0.167	0.283	28	0	0.232	28	0.051	0.181	28	0.168	0.216	28	-0.147	0.244	28	-0.276	0.37	28	14	717.1	160.13	Holliday junction recognition protein
C9JR56_SATB2_S20s _1	0.147964	-0.368909	4.92565	16.5047	-0.824299	0.573834	-1.2858	0.0476984	0.0223628	-0.752018		-0.896579	0.583343	1.04064	0.0975167	-1.8457	-1.59951	-0.412189	-0.119441	0.214838	C9JR56	NotFound	C9JR56_SATB2_S20s _1_NotFound	1	2	614.323	79.9666	0.2	1110000000	10.46	10.46	10.46	84.2	FN20190829_SAM_JurkatCD3CD28timecourse_IMAC_fxn07.11267.11267.2	1.749	2	1	1	0	0	1	0	1	0	1	0	1		0	0	1	0	1	0	1	0	1	0	1	0	1	100	86261260	0.7739	33.95	14	0.922	C9JR56_1_1_18_24_20_20	SGsPDVK	1	1	C9JR56_S20s _1_1_20_20	FN20190829_SAM_JurkatCD3CD28timecourse_IMAC_fxn07.11267.11267.2	10.46	10.46	1.749	2	1	1	0	614.323	1147.67	79.9666	0.2	S20s	TMT11	18	(R)	SGsPDVK	(G)	S(0.0)GS(0.99)PDVK	SPDRRSGsPDVKGPP	K:TMT11,s:Phosphorylated S	SATB2	HUMAN	HUMAN	C9JR56	Q9UPW6|C9JR56|Q9UPW6-2	-0.113	0.437	40	-0.025	0.486	40	0.109	0.346	40	0.218	0.595	40	0	0.201	40	-0.176	0.19	40	0	0.105	40	0.115	0.154	40	0.1	0.631	40	-0.196	0.287	40	-0.162	0.241	40	1	718.2	159.9	DNA-binding protein SATB
C9JR56_SATB2_S39s _1	0.485947	-0.26857	1.42382	5.28956	-0.749104	0.110977	-0.428705	0.12311	0.295831	0.108539	-0.883488	-1.47236	0.565114	-0.289067	0.0568848	-0.616976	0.192712	-0.861849	-0.133493	0.379713	C9JR56	NotFound	C9JR56_SATB2_S39s _1_NotFound	2	2	734.845	79.9673	0.7	311000000	13.63	13.63	13.63	85.8	FN20190829_SAM_JurkatCD3CD28timecourse_IMAC_fxn08.13829.13829.2	99	1	1	1	0	0.023	2	0.019	2	0.005	2	0.006	2	0.022	2	0.073	2	0.053	2	0.034	2	0.02	2	0.044	2	0.044	2	100	10210124	0.692	40.88	12	0.936	C9JR56_1_1_34_44_39_39	LEQNGsPMGAR	1	2	C9JR56_S39s _1_1_39_39	FN20190829_SAM_JurkatCD3CD28timecourse_IMAC_fxn08.13829.13829.2	13.63	13.63	99	1	1	1	0	734.845	1388.72	79.9673	0.7	S39s	TMT11	34	(R)	LEQNGsPMGAR	(G)	LEQNGS(1.0)PMGAR	ARLEQNGsPMGARGR	s:Phosphorylated S	SATB2	HUMAN	HUMAN	C9JR56	Q9UPW6|C9JR56|Q9UPW6-2|F8WCV6	-0.113	0.437	40	-0.025	0.486	40	0.109	0.346	40	0.218	0.595	40	0	0.201	40	-0.176	0.19	40	0	0.105	40	0.115	0.154	40	0.1	0.631	40	-0.196	0.287	40	-0.162	0.241	40	2	718.2	159.9	DNA-binding protein SATB
C9JR56_SATB2_S528s _1	0.0388928	-0.428715	12.8759	30.2865	1.12326	-2.51012	0.806607	-2.52825	0.00093615	2.13201	0.151998	1.08577	-2.98052		-2.03973	0.946379	1.22051	0.252934	-1.8689	-3.18759	C9JR56	NotFound	C9JR56_SATB2_S528s _1_NotFound	1	2	662.855	79.967	0.5	14100000	9.58	9.58	9.58	81.4	FN20190829_SAM_JurkatCD3CD28timecourse_IMAC_fxn09.8136.8136.2	99	1	1	1	0	0	1	0	1	0	1	0	1	0	1	0	1	0	1		0	0	1	0	1	0	1	100	1578468	1.6874	25.72	0	0.81	C9JR56_1_1_526_532_528_528	QQsQPAK	1	1	C9JR56_S528s _1_1_528_528	FN20190829_SAM_JurkatCD3CD28timecourse_IMAC_fxn09.8136.8136.2	9.58	9.58	99	1	1	1	0	662.855	1244.74	79.967	0.5	S528s	TMT11	526	(R)	QQsQPAK	(E)	QQS(1.0)QPAK	QVLHRQQsQPAKESS	K:TMT11,s:Phosphorylated S	SATB2	HUMAN	HUMAN	C9JR56	Q9UPW6|C9JR56|Q9UPW6-2	-0.113	0.437	40	-0.025	0.486	40	0.109	0.346	40	0.218	0.595	40	0	0.201	40	-0.176	0.19	40	0	0.105	40	0.115	0.154	40	0.1	0.631	40	-0.196	0.287	40	-0.162	0.241	40	3	718.2	159.9	DNA-binding protein SATB
C9JR56_SATB2_S534s _0	0.620765	0.0535078	0.993246	3.38104	-0.21187	0.532431	-0.281776	0.475578	0.459088	0.0387638	0.123498	-0.797873	0.419278	0.645584		-0.491489	-0.822236	0.468396	0.646387	0.30477	C9JR56	NotFound	C9JR56_SATB2_S534s _0_NotFound	1	4	729.097	79.9585	-2.7	99300000	19.3	15.6	15.07	88.9	FN20190829_SAM_JurkatCD3CD28timecourse_IMAC_fxn04.14938.14938.4	0.5	4	1	0	1	0	1	0	1	0	1	0	1	0	1	0	1	0	1	0	1		0	0	1	0	1	100	6450108	0.4422	42.28	5	0.923	C9JR56_1_0_533_554_534_535	EsSPPREEAPPPPPPTEDSCAK	1	1	C9JR56_S534s _1_0_534_535	FN20190829_SAM_JurkatCD3CD28timecourse_IMAC_fxn04.14938.14938.4	19.3	15.6	0.5	4	1	0	1	729.097	2833.41	79.9585	-2.7	S534s	TMT11	533	(K)	EsSPPREEAPPPPPPTEDSCAK	(K)	ES(0.50)S(0.50)PPREEAPPPPPPT(0.0)EDS(0.0)CAK	QSQPAKEsSPPREEA	C:Carbamidomethylation,K:TMT11,s:Phosphorylated S	SATB2	HUMAN	HUMAN	C9JR56	Q9UPW6|C9JR56|Q9UPW6-2	-0.113	0.437	40	-0.025	0.486	40	0.109	0.346	40	0.218	0.595	40	0	0.201	40	-0.176	0.19	40	0	0.105	40	0.115	0.154	40	0.1	0.631	40	-0.196	0.287	40	-0.162	0.241	40	4	718.2	159.9	DNA-binding protein SATB
Q01826_SATB1_S38s _1	0.554385	0.393504	1.18135	4.2428	0.569704	0.185574	-0.0036787	1.03687	0.376461	1.87617	-0.69349	0.526432	0.0273442	0.578135	-0.0487584	0.115029	0.745152	-0.871217	1.41924	0.654506	Q01826	SATB1	Q01826_SATB1_S38s _1_SATB1	3	2	690.347	79.9655	-0.6	18800000000	10.85	10.85	10.85	76.9	FN20190829_SAM_JurkatCD3CD28timecourse_IMAC_fxn09.15441.15725.2	99	1	1	1	0	0.28	3	0.829	3	0.28	3	1.067	3	0.197	3	0.263	3	0.059	3	0.281	3	1.181	3	0.298	3	0.056	3	99.9	163201580	0.7371	45.13	16	0.931	Q01826_1_1_33_42_38_38	LEQNGsPLGR	1	3	Q01826_S38s _1_1_38_38	FN20190829_SAM_JurkatCD3CD28timecourse_IMAC_fxn09.15441.15725.2	10.85	10.85	99	1	1	1	0	690.347	1299.72	79.9655	-0.6	S38s	TMT11	33	(R)	LEQNGsPLGR	(G)	LEQNGS(1.0)PLGR	ARLEQNGsPLGRGRL	s:Phosphorylated S	SATB1	HUMAN	HUMAN	Q01826	Q01826-2|H0YN86	-0.113	0.437	40	-0.025	0.486	40	0.109	0.346	40	0.218	0.595	40	0	0.201	40	-0.176	0.19	40	0	0.105	40	0.115	0.154	40	0.1	0.631	40	-0.196	0.287	40	-0.162	0.241	40	9	718.1	159.9	DNA-binding protein SATB1
Q01826_SATB1_S47s _0	0.528593	0.737061	1.26628	4.61162	2.10132	0.13919	0.359618	0.153634	0.345811	4.91525	1.21598	0.172735	-0.0546884	-0.616677	1.08894	-1.00912	3.10908	-1.0211	0.337245	-0.0299774	Q01826	SATB1	Q01826_SATB1_S47s _0_SATB1	5	2	586.328	79.9658	-0.5	62000000000	10.37	10.37	3.28	82.2	FN20190829_SAM_JurkatCD3CD28timecourse_IMAC_fxn3and10_2plus.12590.13263.2	0.373	2	1	0	1	1.152	5	0.861	5	0.889	5	1.085	5	0.428	5	0.224	5	0.064	5	0.25	5	1.278	5	0.664	5	0.141	5	96.7	74215788	7.5339	42.37	20	0.926	Q01826_1_0_45_51_47_48	LGsTGAK	1	5	Q01826_S47s _1_0_47_48	FN20190829_SAM_JurkatCD3CD28timecourse_IMAC_fxn3and10_2plus.12590.13263.2	10.37	10.37	0.373	2	1	0	1	586.328	1091.68	79.9658	-0.5	S47s	TMT11	45	(R)	LGsTGAK	(M)	LGS(0.50)T(0.50)GAK	LGRGRLGsTGAKMQG	K:TMT11,s:Phosphorylated S	SATB1	HUMAN	HUMAN	Q01826	Q01826|H0YN86|Q01826-2	-0.113	0.437	40	-0.025	0.486	40	0.109	0.346	40	0.218	0.595	40	0	0.201	40	-0.176	0.19	40	0	0.105	40	0.115	0.154	40	0.1	0.631	40	-0.196	0.287	40	-0.162	0.241	40	10	718.1	159.9	DNA-binding protein SATB1
Q01826_SATB1_S214s _1	0.394135	0.159268	1.84206	7.03583	0.282774	0.0430469	-0.342372	0.900804	0.197887	-0.13955	0.864488	0.123382	-0.401049	0.375788	0.154401	0.00522861	-0.179864	-0.852481	1.11713	0.684483	Q01826	SATB1	Q01826_SATB1_S214s _1_SATB1	2	3	1086.87	79.9673	0.3	23900000	15.09	15.09	15.09	69	FN20190829_SAM_JurkatCD3CD28timecourse_IMAC_fxn02.35361.35361.3	1.105	9	1	1	0	0.043	2	0.011	2	0.054	2	0.027	2	0.065	2	0.068	2	0.047	2	0.065	2	0.097	2	0.081	2	0.054	2	72.2	6556404	0.4622	97.43	0	0.973	Q01826_1_1_208_232_214_214	ECPLSQsMISSIVNSTYYANVSAAK	1	2	Q01826_S214s _1_1_214_214	FN20190829_SAM_JurkatCD3CD28timecourse_IMAC_fxn02.35361.35361.3	15.09	15.09	1.105	9	1	1	0	1086.87	3178.62	79.9673	0.3	S214s	TMT11	208	(K)	ECPLSQsMISSIVNSTYYANVSAAK	(C)	ECPLS(0.0)QS(0.99)MIS(0.0)S(0.0)IVNS(0.0)T(0.0)Y(0.0)Y(0.0)ANVS(0.0)AAK	KECPLSQsMISSIVN	C:Carbamidomethylation,K:TMT11,s:Phosphorylated S	SATB1	HUMAN	HUMAN	Q01826	Q01826|Q01826-2	-0.113	0.437	40	-0.025	0.486	40	0.109	0.346	40	0.218	0.595	40	0	0.201	40	-0.176	0.19	40	0	0.105	40	0.115	0.154	40	0.1	0.631	40	-0.196	0.287	40	-0.162	0.241	40	11	718.1	159.9	DNA-binding protein SATB1
Q01826_SATB1_T369t _0	0.412844	0.469009	1.78008	6.62814	0.934398	1.04189	0.315157	-0.624919	0.217363	0.78303		1.08577	-0.209639	2.4089	0.926409	0.962064	-0.372576	0.355981	-1.52463	0.274793	Q01826	SATB1	Q01826_SATB1_T369t _0_SATB1	1	3	934.79	79.9676	0.4	32700000	14.16	14.16	14.16	65.2	FN20190829_SAM_JurkatCD3CD28timecourse_IMAC_fxn3and10_3plus.33334.33334.3	0	6	1	0	1	0	1	0	1	0	1	0	1		0	0	1	0	1	0	1	0	1	0	1	0	1	68.9	1166364	0.4598	95.4	27	0.895	Q01826_1_0_360_380_366_369	PLEQQVSTNtEVSSEIYQWVR	1	1	Q01826_T369t _1_0_366_369	FN20190829_SAM_JurkatCD3CD28timecourse_IMAC_fxn3and10_3plus.33334.33334.3	14.16	14.16	0	6	1	0	1	934.79	2722.39	79.9676	0.4	T369t	TMT11	360	(K)	PLEQQVSTNtEVSSEIYQWVR	(D)	PLEQQVS(0.33)T(0.33)NT(0.33)EVS(0.0)S(0.0)EIY(0.0)QWVR	EQQVSTNtEVSSEIY	t:Phosphorylated T	SATB1	HUMAN	HUMAN	Q01826	Q01826-2	-0.113	0.437	40	-0.025	0.486	40	0.109	0.346	40	0.218	0.595	40	0	0.201	40	-0.176	0.19	40	0	0.105	40	0.115	0.154	40	0.1	0.631	40	-0.196	0.287	40	-0.162	0.241	40	12	718.1	159.9	DNA-binding protein SATB1
Q01826_SATB1_T466t _0	0.628563	0.0968318	0.962875	3.28842	-0.0739136	0.621132	-0.291416	0.148872	0.468984	0	-0.978487	0.756746	0.410163	0.925016	0.528216	0.0261431	-0.263373	-0.637019	-0.231856	0.5296	Q01826	SATB1	Q01826_SATB1_T466t _0_SATB1	8	5	605.933	79.9687	0.8	1300000000	21.07	21.07	21.07	73.1	FN20190829_SAM_JurkatCD3CD28timecourse_IMAC_fxn01.24853.24853.5	0	5	1	0	1	0.077	8	0.093	8	0.097	8	0.089	8	0.048	8	0.109	8	0.067	8	0.068	8	0.063	8	0.1	8	0.107	8	98.1	4937474	0.1478	72	33	0.92	Q01826_1_0_451_475_465_466	SLNAASAMGPAPLIStPPSRPPQVK	1	8	Q01826_T466t _1_0_465_466	FN20190829_SAM_JurkatCD3CD28timecourse_IMAC_fxn01.24853.24853.5	21.07	21.07	0	5	1	0	1	605.933	2945.66	79.9687	0.8	T466t	TMT11	451	(R)	SLNAASAMGPAPLIStPPSRPPQVK	(T)	S(0.0)LNAAS(0.0)AMGPAPLIS(0.50)T(0.50)PPS(0.0)RPPQVK	GPAPLIStPPSRPPQ	K:TMT11,t:Phosphorylated T	SATB1	HUMAN	HUMAN	Q01826	Q01826|Q01826-2	-0.113	0.437	40	-0.025	0.486	40	0.109	0.346	40	0.218	0.595	40	0	0.201	40	-0.176	0.19	40	0	0.105	40	0.115	0.154	40	0.1	0.631	40	-0.196	0.287	40	-0.162	0.241	40	13	718.1	159.9	DNA-binding protein SATB1
Q01826_SATB1_S633s _1	0.894212	0.024529	0.334248	0.712002	-0.286899	0.160033	0.164085	0.0790809	0.848789	0.124044	-0.902488	-0.082255	0.0273442	0.867202	-0.414446	0.0209144	0.218407	0.252934	0.0632335	0.0949283	Q01826	SATB1	Q01826_SATB1_S633s _1_SATB1	8	3	808.73	79.9615	-2	11800000000	15.91	15.91	15.91	83.5	FN20190829_SAM_JurkatCD3CD28timecourse_IMAC_fxn06.11844.11844.3	3.419	3	1	1	0	0.096	7	0.131	7	0.063	7	0.142	7	0.186	7	0.257	7	0.142	7	0.072	7	0.324	7	0.109	7	0.377	7	97.9	13749245	0.4201	34.32	14	0.946	Q01826_1_1_628_644_633_633	QPTVAsPAESDEENRQK	1	8	Q01826_S633s _1_1_633_633	FN20190829_SAM_JurkatCD3CD28timecourse_IMAC_fxn06.11844.11844.3	15.91	15.91	3.419	3	1	1	0	808.73	2344.21	79.9615	-2	S633s	TMT11	628	(R)	QPTVAsPAESDEENRQK	(T)	QPT(0.0)VAS(0.99)PAES(0.0)DEENRQK	PRQPTVAsPAESDEE	K:TMT11,s:Phosphorylated S	SATB1	HUMAN	HUMAN	Q01826	Q01826-2	-0.113	0.437	40	-0.025	0.486	40	0.109	0.346	40	0.218	0.595	40	0	0.201	40	-0.176	0.19	40	0	0.105	40	0.115	0.154	40	0.1	0.631	40	-0.196	0.287	40	-0.162	0.241	40	14	718.1	159.9	DNA-binding protein SATB1
Q01826_SATB1_S637s _1	0.312308	0.429759	2.34131	8.99978	0.135705	-0.309722	0.634861	1.67241	0.125899	0.472919	-0.674491	0.608687	-1.18492	1.16591	-0.910156	0.0470575	1.22051	0.637019	0.976606	2.36821	Q01826	SATB1	Q01826_SATB1_S637s _1_SATB1	2	3	808.73	79.9617	-1.9	4150000000	13.76	13.76	13.76	73.4	FN20190829_SAM_JurkatCD3CD28timecourse_IMAC_fxn07.11996.12136.3	1.185	3	1	1	0	0.044	2	0.008	2	0.084	2	0.006	2	0	2	0.057	2	0.07	2	0.029	2	0.015	2	0.007	2	0.002	2	100	51780906	1.1732	35.88	19	0.9	Q01826_1_1_628_644_637_637	QPTVASPAEsDEENRQK	1	2	Q01826_S637s _1_1_637_637	FN20190829_SAM_JurkatCD3CD28timecourse_IMAC_fxn07.11996.12136.3	13.76	13.76	1.185	3	1	1	0	808.73	2344.21	79.9617	-1.9	S637s	TMT11	628	(R)	QPTVASPAEsDEENRQK	(T)	QPT(0.0)VAS(0.0)PAES(0.99)DEENRQK	TVASPAEsDEENRQK	K:TMT11,s:Phosphorylated S	SATB1	HUMAN	HUMAN	Q01826	Q01826-2	-0.113	0.437	40	-0.025	0.486	40	0.109	0.346	40	0.218	0.595	40	0	0.201	40	-0.176	0.19	40	0	0.105	40	0.115	0.154	40	0.1	0.631	40	-0.196	0.287	40	-0.162	0.241	40	15	718.1	159.9	DNA-binding protein SATB1
Q01826_SATB1_S633s S637s _2	0.508065	-0.11744	1.34165	4.93711	-0.619122	0.110359	-0.143193	0.332015	0.32084	-0.36438	-1.07349	-0.4195	-0.0911474	0.568499	-0.146275	0.0784292	-0.301915	-0.206094	-0.105389	0.769419	Q01826	SATB1	Q01826_SATB1_S633s S637s _2_SATB1	2	3	835.387	159.931	-0.7	1180000000	11.29	11.29	11.29	65.6	FN20190829_SAM_JurkatCD3CD28timecourse_IMAC_fxn05.12946.12946.3	3.301	3	2	2	0	0.031	2	0.227	2	0.026	2	0.104	2	0.042	2	0.169	2	0.066	2	0.027	2	0.075	2	0.146	2	0.319	2	100	100999554	0.5085	36.7	22	0.86	Q01826_2_2_628_644_633_637	QPTVAsPAEsDEENRQK	1	2	Q01826_S633sS637s_2_2_633_637	FN20190829_SAM_JurkatCD3CD28timecourse_IMAC_fxn05.12946.12946.3	11.29	11.29	3.301	3	2	2	0	835.387	2344.21	159.931	-0.7	S633s S637s	TMT11	628	(R)	QPTVAsPAEsDEENRQK	(T)	QPT(0.0)VAS(0.99)PAES(0.99)DEENRQK	PRQPTVAsPAESDEE|TVASPAEsDEENRQK	K:TMT11,s:Phosphorylated S	SATB1	HUMAN	HUMAN	Q01826	Q01826	-0.113	0.437	40	-0.025	0.486	40	0.109	0.346	40	0.218	0.595	40	0	0.201	40	-0.176	0.19	40	0	0.105	40	0.115	0.154	40	0.1	0.631	40	-0.196	0.287	40	-0.162	0.241	40	16	718.1	159.9	DNA-binding protein SATB1
F5H7D6_TLE3_S147s _1	0.786051	0.743809	0.570544	1.61008	0.569767	1.38966	0.323782	0.666138	0.690228	3.35695	-1.36798	-0.279667	0.446622	-0.982829	4.70518	-0.135944	1.52885	-0.421557	1.41222	-0.0799396	F5H7D6	TLE3	F5H7D6_TLE3_S147s _1_TLE3	2	2	936.93	79.9652	-0.6	9880000000	19.12	19.12	19.12	96.9	FN20190829_SAM_JurkatCD3CD28timecourse_IMAC_fxn04.13450.13731.2	1.5	6	1	1	0	0.071	2	0.338	2	0.076	2	0.429	2	0.073	2	0.052	2	0.046	2	0.091	2	0.498	2	0.154	2	0.122	2	100	9626685	12.6525	38.57	22	0.903	F5H7D6_1_1_139_153_147_147	ESSANNSVsPSESLR	1	2	F5H7D6_S147s _1_1_147_147	FN20190829_SAM_JurkatCD3CD28timecourse_IMAC_fxn04.13450.13731.2	19.12	19.12	1.5	6	1	1	0	936.93	1792.89	79.9652	-0.6	S147s	TMT11	139	(R)	ESSANNSVsPSESLR	(A)	ES(0.0)S(0.0)ANNS(0.0)VS(0.99)PS(0.0)ES(0.0)LR	SSANNSVsPSESLRA	s:Phosphorylated S	TLE3	HUMAN	HUMAN	F5H7D6	Q04726-7|Q04726-2|H0YNT2|F5H7D6|H0YLW9	-0.135	0.203	36	-0.106	0.189	36	0.137	0.095	36	0.22	0.187	36	0	0.075	36	-0.196	0.127	36	0.031	0.152	36	0.096	0.097	36	0.137	0.204	36	-0.194	0.163	36	-0.157	0.239	36	2	719.1	159.69	Transducin-like enhancer protein 3
F5H7D6_TLE3_S161s _1	0.839956	0.0826414	0.453659	1.14631	0.364859	-0.530437	0.0634861	0.607666	0.768013	0.573705	-1.20648	1.72735	-1.95967	0.587771	-0.219413	0.836578	0.122051	-0.76817	0.955529	0.259804	F5H7D6	TLE3	F5H7D6_TLE3_S161s _1_TLE3	2	3	630.637	79.9649	-0.8	1070000000	13.4	13.4	13.4	73.6	FN20190829_SAM_JurkatCD3CD28timecourse_IMAC_fxn3and10_3plus.9240.9240.3	2.119	3	1	1	0	0.035	2	0.015	2	0.02	2	0.024	2	0.014	2	0.038	2	0.128	2	0.067	2	0.149	2	0.026	2	0.193	2	95	84740864	0.7187	31.55	12	0.924	F5H7D6_1_1_158_169_161_161	HRGsADYSMEAK	1	2	F5H7D6_S161s _1_1_161_161	FN20190829_SAM_JurkatCD3CD28timecourse_IMAC_fxn3and10_3plus.9240.9240.3	13.4	13.4	2.119	3	1	1	0	630.637	1809.93	79.9649	-0.8	S161s	TMT11	158	(K)	HRGsADYSMEAK	(K)	HRGS(0.99)ADY(0.0)S(0.0)MEAK	ASEKHRGsADYSMEA	K:TMT11,s:Phosphorylated S	TLE3	HUMAN	HUMAN	F5H7D6	H0YKN8|H0YKT5|Q04726|Q04726-4|A0A0D9SES8|Q04726-5|Q04726-6|Q04726-3|Q04726-7|Q04726-2|H0YNT2|F5H7D6	-0.135	0.203	36	-0.106	0.189	36	0.137	0.095	36	0.22	0.187	36	0	0.075	36	-0.196	0.127	36	0.031	0.152	36	0.096	0.097	36	0.137	0.204	36	-0.194	0.163	36	-0.157	0.239	36	3	719.1	159.69	Transducin-like enhancer protein 3
F5H7D6_TLE3_S189s _0	0.169993	-0.282196	4.12691	14.994	-0.264284	0.562767	-1.61851	0.427958	0.0316664	-1.09314	-0.275496	0.575785	0.246098	0.491415	0.950788	-2.5411	-1.59308	-0.72133	1.02579	-0.169872	F5H7D6	TLE3	F5H7D6_TLE3_S189s _0_TLE3	2	3	1049.82	79.9628	-1.1	1700000000	16.75	16.75	16.75	82.5	FN20190829_SAM_JurkatCD3CD28timecourse_IMAC_fxn05.24045.24045.3	0.496	5	1	0	1	0.105	2	0.229	2	0.095	2	0.061	2	0.102	2	0.178	2	0.024	2	0.03	2	0.073	2	0.137	2	0.194	2	100	6739993	0.8457	64.15	14	0.927	F5H7D6_1_0_182_205_184_189	YDSDGDKsDDLVVDVSNEDPATPR	1	2	F5H7D6_S189s _1_0_184_189	FN20190829_SAM_JurkatCD3CD28timecourse_IMAC_fxn05.24045.24045.3	16.75	16.75	0.496	5	1	0	1	1049.82	3067.47	79.9628	-1.1	S189s	TMT11	182	(R)	YDSDGDKsDDLVVDVSNEDPATPR	(V)	Y(0.0)DS(0.50)DGDKS(0.50)DDLVVDVS(0.0)NEDPAT(0.0)PR	YDSDGDKsDDLVVDV	K:TMT11,s:Phosphorylated S	TLE3	HUMAN	HUMAN	F5H7D6	Q04726-6|Q04726-3|Q04726-7|Q04726-2|H0YNT2|F5H7D6|H0YKN8|H0YKT5|Q04726-4|A0A0D9SES8|Q04726-5	-0.135	0.203	36	-0.106	0.189	36	0.137	0.095	36	0.22	0.187	36	0	0.075	36	-0.196	0.127	36	0.031	0.152	36	0.096	0.097	36	0.137	0.204	36	-0.194	0.163	36	-0.157	0.239	36	4	719.1	159.69	Transducin-like enhancer protein 3
F5H7D6_TLE3_S211s _1	0.769322	0.17439	0.608254	1.76523	0.681676	-0.0597348	0.325641	-0.462229	0.666004	2.20954	-0.674491	0.509981	0.911474	0.144534	-1.23521	0.214373	-0.0899321	0.852481	-0.70962	-0.214838	F5H7D6	TLE3	F5H7D6_TLE3_S211s _1_TLE3	2	3	662.676	79.9688	1.2	598000000	16.37	16.37	16.37	80.3	FN20190829_SAM_JurkatCD3CD28timecourse_IMAC_fxn09.15407.15407.3	1.924	2	1	1	0	0.136	2	0.063	2	0.015	2	0.126	2	0	2	0.12	2	0.109	2	0.033	2	0.099	2	0.061	2	0.166	2	100	9696694	0.4855	45	10	0.895	F5H7D6_1_1_206_219_211_211	VSPAHsPPENGLDK	1	2	F5H7D6_S211s _1_1_211_211	FN20190829_SAM_JurkatCD3CD28timecourse_IMAC_fxn09.15407.15407.3	16.37	16.37	1.924	2	1	1	0	662.676	1906.04	79.9688	1.2	S211s	TMT11	206	(R)	VSPAHsPPENGLDK	(A)	VS(0.0)PAHS(0.99)PPENGLDK	PRVSPAHsPPENGLD	K:TMT11,s:Phosphorylated S	TLE3	HUMAN	HUMAN	F5H7D6	H0YL70|H0YKN8|Q04726-3|Q04726-7|Q04726-2|H0YNT2|F5H7D6|H0YLW9|H0YKH0	-0.135	0.203	36	-0.106	0.189	36	0.137	0.095	36	0.22	0.187	36	0	0.075	36	-0.196	0.127	36	0.031	0.152	36	0.096	0.097	36	0.137	0.204	36	-0.194	0.163	36	-0.157	0.239	36	5	719.1	159.69	Transducin-like enhancer protein 3
F5H7D6_TLE3_S230s _1	0.530608	0.0473156	1.25991	4.58402	-0.165358	0.0362414	-0.169224	0.707747	0.348015	-0.100786	-0.493993	0.098706	0.0273442	0.260161	-0.178781	-0.261431	-0.546016	0.299774	0.576128	0.839366	F5H7D6	TLE3	F5H7D6_TLE3_S230s _1_TLE3	2	2	1151.56	79.9669	0.2	10900000000	17.43	17.43	7.73	78.5	FN20190829_SAM_JurkatCD3CD28timecourse_IMAC_fxn09.15623.15623.2	1.107	10	1	1	0	0.009	2	0.008	2	0.034	2	0.035	2	0.023	2	0.032	2	0	2	0.014	2	0.033	2	0.02	2	0.097	2	100	13866938	0.5767	45.55	24	0.883	F5H7D6_1_1_226_244_230_230	DAPTsPASVASSSSTPSSK	1	2	F5H7D6_S230s _1_1_230_230	FN20190829_SAM_JurkatCD3CD28timecourse_IMAC_fxn09.15623.15623.2	17.43	17.43	1.107	10	1	1	0	1151.56	2222.16	79.9669	0.2	S230s	TMT11	226	(K)	DAPTsPASVASSSSTPSSK	(T)	DAPT(0.0)S(0.99)PAS(0.0)VAS(0.0)S(0.0)S(0.0)S(0.0)T(0.0)PS(0.0)S(0.0)K	LKKDAPTsPASVASS	K:TMT11,s:Phosphorylated S	TLE3	HUMAN	HUMAN	F5H7D6	H0YKN8|H0YKT5|Q04726|Q04726-4|A0A0D9SES8|Q04726-5|Q04726-6|Q04726-3|Q04726-7|Q04726-2|H0YNT2|F5H7D6|H0YLW9|H0YKH0	-0.135	0.203	36	-0.106	0.189	36	0.137	0.095	36	0.22	0.187	36	0	0.075	36	-0.196	0.127	36	0.031	0.152	36	0.096	0.097	36	0.137	0.204	36	-0.194	0.163	36	-0.157	0.239	36	6	719.1	159.69	Transducin-like enhancer protein 3
F5H7D6_TLE3_T272t _1	0.261275	-0.381541	2.8886	10.6408	-0.0484741	0.347403	-1.61039	0.233183	0.0862822	0.0232583	-0.398995	0.230314	0.337245		0.357561	-1.41695	-1.27832	-2.13589	-1.18738	1.65375	F5H7D6	TLE3	F5H7D6_TLE3_T272t _1_TLE3	1	3	598.625	79.9643	-1.1	174000000	15.36	15.36	15.36	82.8	FN20190829_SAM_JurkatCD3CD28timecourse_IMAC_fxn06.14768.14987.3	1.729	5	1	1	0	0	1	0	1	0	1	0	1	0	1	0	1	0	1		0	0	1	0	1	0	1	90.8	18940393	0.5632	41.58	16	0.886	F5H7D6_1_1_268_282_272_272	NDAPtPGTSTTPGLR	1	1	F5H7D6_T272t _1_1_272_272	FN20190829_SAM_JurkatCD3CD28timecourse_IMAC_fxn06.14768.14987.3	15.36	15.36	1.729	5	1	1	0	598.625	1713.9	79.9643	-1.1	T272t	TMT11	268	(R)	NDAPtPGTSTTPGLR	(S)	NDAPT(0.99)PGT(0.0)S(0.0)T(0.0)T(0.0)PGLR	TPRNDAPtPGTSTTP	t:Phosphorylated T	TLE3	HUMAN	HUMAN	F5H7D6	Q04726-2|H0YNT2|F5H7D6|H0YLW9|H0YKH0	-0.135	0.203	36	-0.106	0.189	36	0.137	0.095	36	0.22	0.187	36	0	0.075	36	-0.196	0.127	36	0.031	0.152	36	0.096	0.097	36	0.137	0.204	36	-0.194	0.163	36	-0.157	0.239	36	9	719.1	159.69	Transducin-like enhancer protein 3
F5H7D6_TLE3_T278t _0	0.260495	0.108788	2.89739	10.67	-0.153354	1.6964	-0.999945	-0.347394	0.0857045	-0.635727		0.32902	2.6615	0.713033	1.71467	-1.92413	-1.06634	-0.00936793	-1.64407	0.949283	F5H7D6	TLE3	F5H7D6_TLE3_T278t _0_TLE3	1	2	897.435	79.9651	-0.7	192000000	10.44	10.44	10.44	70.1	FN20190829_SAM_JurkatCD3CD28timecourse_IMAC_fxn06.14756.14756.2	0	5	1	0	1	0	1	0	1	0	1	0	1		0	0	1	0	1	0	1	0	1	0	1	0	1	100	8511094	0.7823	41.58	18	0.927	F5H7D6_1_0_268_282_275_278	NDAPTPGTSTtPGLR	1	1	F5H7D6_T278t _1_0_275_278	FN20190829_SAM_JurkatCD3CD28timecourse_IMAC_fxn06.14756.14756.2	10.44	10.44	0	5	1	0	1	897.435	1713.9	79.9651	-0.7	T278t	TMT11	268	(R)	NDAPTPGTSTtPGLR	(S)	NDAPT(0.0)PGT(0.25)S(0.25)T(0.25)T(0.25)PGLR	PTPGTSTtPGLRSMP	t:Phosphorylated T	TLE3	HUMAN	HUMAN	F5H7D6	H0YL70|H0YKN8|H0YKT5|Q04726|Q04726-4|A0A0D9SES8|Q04726-5|Q04726-6|Q04726-3|Q04726-7|Q04726-2|H0YNT2|F5H7D6|H0YLW9|H0YKH0	-0.135	0.203	36	-0.106	0.189	36	0.137	0.095	36	0.22	0.187	36	0	0.075	36	-0.196	0.127	36	0.031	0.152	36	0.096	0.097	36	0.137	0.204	36	-0.194	0.163	36	-0.157	0.239	36	10	719.1	159.69	Transducin-like enhancer protein 3
F5H7D6_TLE3_S145s S147s _2	0.591932	0.234236	1.0772	3.73836	0.370195	0.506472	0.0579629	-0.0456686	0.422828	0.403144		0.337245	0.410163	1.01174	0.0975167	0.250973	0.147746	-0.22483	-0.0913373	0	F5H7D6	TLE3	F5H7D6_TLE3_S145s S147s _2_TLE3	1	2	976.91	159.926	-3.3	6560000	14.67	14.67	14.67	83.3	FN20190829_SAM_JurkatCD3CD28timecourse_IMAC_fxn3and10_2plus.12343.12343.2	1.371	6	2	2	0	0	1	0	1	0	1	0	1		0	0	1	0	1	0	1	0	1	0	1	0	1	100	1791512	0.5246	42.02	0	-0.783	F5H7D6_2_2_139_153_145_147	ESSANNsVsPSESLR	1	1	F5H7D6_S145sS147s_2_2_145_147	FN20190829_SAM_JurkatCD3CD28timecourse_IMAC_fxn3and10_2plus.12343.12343.2	14.67	14.67	1.371	6	2	2	0	976.91	1792.89	159.926	-3.3	S145s S147s	TMT11	139	(R)	ESSANNsVsPSESLR	(A)	ES(0.0)S(0.0)ANNS(0.99)VS(0.99)PS(0.0)ES(0.0)LR	RESSANNsVSPSESL|SSANNSVsPSESLRA	s:Phosphorylated S	TLE3	HUMAN	HUMAN	F5H7D6	H0YL70|H0YKN8|H0YKT5|Q04726|Q04726-4|Q04726-5|Q04726-6|Q04726-3|Q04726-7|Q04726-2|H0YNT2|F5H7D6|H0YLW9|H0YKH0	-0.135	0.203	36	-0.106	0.189	36	0.137	0.095	36	0.22	0.187	36	0	0.075	36	-0.196	0.127	36	0.031	0.152	36	0.096	0.097	36	0.137	0.204	36	-0.194	0.163	36	-0.157	0.239	36	11	719.1	159.69	Transducin-like enhancer protein 3
F5H7D6_TLE3_S207s S211s _2	0.304924	-0.00396907	2.40056	9.22383	0.123118	0.839391	-0.317404	-0.989487	0.119569	0.852804	-0.0474993	-0.435951	1.54951	0.269796	0.69887	-0.240516	-1.0021	0.290406	-0.55505	-1.42392	F5H7D6	TLE3	F5H7D6_TLE3_S207s S211s _2_TLE3	2	3	689.33	159.932	-0.2	2130000000	13.01	13.01	13.01	67.2	FN20190829_SAM_JurkatCD3CD28timecourse_IMAC_fxn06.17705.17705.3	99	2	2	2	0	0.128	2	0.014	2	0.045	2	0.019	2	0.066	2	0.026	2	0.022	2	0.135	2	0.016	2	0.009	2	0.095	2	94.2	215362312	0.5058	48.93	27	0.858	F5H7D6_2_2_206_219_207_211	VsPAHsPPENGLDK	1	2	F5H7D6_S207sS211s_2_2_207_211	FN20190829_SAM_JurkatCD3CD28timecourse_IMAC_fxn06.17705.17705.3	13.01	13.01	99	2	2	2	0	689.33	1906.04	159.932	-0.2	S207s S211s	TMT11	206	(R)	VsPAHsPPENGLDK	(A)	VS(1.0)PAHS(1.0)PPENGLDK	DPATPRVsPAHSPPE|PRVSPAHsPPENGLD	K:TMT11,s:Phosphorylated S	TLE3	HUMAN	HUMAN	F5H7D6	H0YL70|H0YKN8|H0YKT5|Q04726|Q04726-4|A0A0D9SES8|Q04726-5|Q04726-6|Q04726-3|Q04726-7|Q04726-2|H0YNT2|F5H7D6|H0YLW9|H0YKH0	-0.135	0.203	36	-0.106	0.189	36	0.137	0.095	36	0.22	0.187	36	0	0.075	36	-0.196	0.127	36	0.031	0.152	36	0.096	0.097	36	0.137	0.204	36	-0.194	0.163	36	-0.157	0.239	36	12	719.1	159.69	Transducin-like enhancer protein 3
F5H7D6_TLE3_S255s T256t _2	0.0989939	-0.168592	6.84541	20.8131	-0.861073	1.17268	-2.06963	0.759271	0.00829258	-1.77538	-0.503493	-0.304343	0.319016	1.17554	2.02347	-1.78818	-2.35108		0.154571	1.36397	F5H7D6	TLE3	F5H7D6_TLE3_S255s T256t _2_TLE3	1	4	579.794	159.925	-3.5	25000000	18.58	18.58	18.58	83.6	FN20190829_SAM_JurkatCD3CD28timecourse_IMAC_fxn02.16152.16152.4	1.106	3	2	2	0	0	1	0	1		0	0	1	0	1	0	1	0	1	0	1	0	1	0	1	0	1	100	7329746	0.6282	46.33	4	0.734	F5H7D6_2_2_247_260_255_256	DLGHNDKSstPGLK	1	1	F5H7D6_S255sT256t_2_2_255_256	FN20190829_SAM_JurkatCD3CD28timecourse_IMAC_fxn02.16152.16152.4	18.58	18.58	1.106	3	2	2	0	579.794	2156.23	159.925	-3.5	S255s T256t	TMT11	247	(K)	DLGHNDKSstPGLK	(S)	DLGHNDKS(0.0)S(0.99)T(0.99)PGLK	LGHNDKSsTPGLKSN|GHNDKSStPGLKSNT	K:TMT11,s:Phosphorylated S,t:Phosphorylated T	TLE3	HUMAN	HUMAN	F5H7D6	Q04726-6|Q04726-3|Q04726-7|Q04726-2|H0YNT2|F5H7D6	-0.135	0.203	36	-0.106	0.189	36	0.137	0.095	36	0.22	0.187	36	0	0.075	36	-0.196	0.127	36	0.031	0.152	36	0.096	0.097	36	0.137	0.204	36	-0.194	0.163	36	-0.157	0.239	36	13	719.1	159.69	Transducin-like enhancer protein 3
Q04727_TLE4_S208s _1	0.393732	0.216484	1.84349	7.04164	0.116634	0.325015	-0.255644	0.911655	0.197622	0.651232	-0.161498	-0.139833	0.975277	0.154169	-0.154401	0.094115	-0.533169	-0.327877	1.05389	0.769419	Q04727	TLE4	Q04727_TLE4_S208s _1_TLE4	2	3	474.227	79.9663	0	3750000000	8.97	8.97	8.97	54.1	FN20190829_SAM_JurkatCD3CD28timecourse_IMAC_fxn09.14549.14549.3	8.975	6	1	1	0	0.064	2	0.113	2	0.067	2	0.005	2	0.112	2	0.015	2	0.052	2	0.08	2	0.019	2	0.024	2	0.047	2	53.3	13890584	0.3879	42.82	17	0.92	Q04727_1_1_204_214_208_208	SSSVsPSASFR	1	2	Q04727_S208s _1_1_208_208	FN20190829_SAM_JurkatCD3CD28timecourse_IMAC_fxn09.14549.14549.3	8.97	8.97	8.975	6	1	1	0	474.227	1340.7	79.9663	0	S208s	TMT11	204	(K)	SSSVsPSASFR	(G)	S(0.0)S(0.0)S(0.0)VS(0.99)PS(0.0)AS(0.0)FR	SIKSSSVsPSASFRG	s:Phosphorylated S	TLE4	HUMAN	HUMAN	Q04727	Q04727-3|Q04727-4|Q04727-2	-0.135	0.203	36	-0.106	0.189	36	0.137	0.095	36	0.22	0.187	36	0	0.075	36	-0.196	0.127	36	0.031	0.152	36	0.096	0.097	36	0.137	0.204	36	-0.194	0.163	36	-0.157	0.239	36	16	719.2	159.69	Transducin-like enhancer protein 4
Q04727_TLE4_S222s _1	0.245892	-0.457525	3.05443	11.1845	0.462422	-2.24316	0.473824	-0.654506	0.0761296	0.821793	-0.199497	0.764971	-4.11986	-1.66696	-0.942662	1.92413	0.565287	-1.06794		-0.654506	Q04727	TLE4	Q04727_TLE4_S222s _1_TLE4	1	3	640.307	79.9651	-0.6	687000000	8.4	8.4	8.4	59.2	FN20190829_SAM_JurkatCD3CD28timecourse_IMAC_fxn07.6485.6485.3	2.847	5	1	1	0	0	1	0	1	0	1	0	1	0	1	0	1	0	1	0	1	0	1		0	0	1	95.9	57207995	0.5656	21.95	10	0.909	Q04727_1_1_219_230_222_222	HRNsADYSSESK	1	1	Q04727_S222s _1_1_222_222	FN20190829_SAM_JurkatCD3CD28timecourse_IMAC_fxn07.6485.6485.3	8.4	8.4	2.847	5	1	1	0	640.307	1838.94	79.9651	-0.6	S222s	TMT11	219	(K)	HRNsADYSSESK	(K)	HRNS(0.99)ADY(0.0)S(0.0)S(0.0)ES(0.0)K	GAEKHRNsADYSSES	K:TMT11,s:Phosphorylated S	TLE4	HUMAN	HUMAN	Q04727	Q04727-3|Q04727-4|Q04727-2	-0.135	0.203	36	-0.106	0.189	36	0.137	0.095	36	0.22	0.187	36	0	0.075	36	-0.196	0.127	36	0.031	0.152	36	0.096	0.097	36	0.137	0.204	36	-0.194	0.163	36	-0.157	0.239	36	17	719.2	159.69	Transducin-like enhancer protein 4
Q04727_TLE4_S292s _1	0.304643	0.230958	2.40353	9.23501	-0.37035	0.354165	0.200613	0.993625	0.119261	0.0232583	-1.15898	0.0246765	0.164065	0.703398	0.195033	-0.141172	0.218407	0.524604	1.06794	0.919306	Q04727	TLE4	Q04727_TLE4_S292s _1_TLE4	4	2	1164.59	79.9678	0.6	1150000000	19.78	19.78	19.78	83.4	FN20190829_SAM_JurkatCD3CD28timecourse_IMAC_fxn3and10_2plus.19283.19392.2	1.183	9	1	1	0	0.075	4	0.01	4	0.068	4	0.098	4	0.042	4	0.036	4	0.088	4	0.103	4	0.08	4	0.095	4	0.109	4	100	1159211	2.0848	62.25	17	0.761	Q04727_1_1_288_306_292_292	DAPIsPASIASSSSTPSSK	1	4	Q04727_S292s _1_1_292_292	FN20190829_SAM_JurkatCD3CD28timecourse_IMAC_fxn3and10_2plus.19283.19392.2	19.78	19.78	1.183	9	1	1	0	1164.59	2248.21	79.9678	0.6	S292s	TMT11	288	(K)	DAPIsPASIASSSSTPSSK	(S)	DAPIS(0.99)PAS(0.0)IAS(0.0)S(0.0)S(0.0)S(0.0)T(0.0)PS(0.0)S(0.0)K	LKKDAPIsPASIASS	K:TMT11,s:Phosphorylated S	TLE4	HUMAN	HUMAN	Q04727	Q04727-3|Q04727-4	-0.135	0.203	36	-0.106	0.189	36	0.137	0.095	36	0.22	0.187	36	0	0.075	36	-0.196	0.127	36	0.031	0.152	36	0.096	0.097	36	0.137	0.204	36	-0.194	0.163	36	-0.157	0.239	36	18	719.2	159.69	Transducin-like enhancer protein 4
Q04727_TLE4_S321s _1	0.273671	-0.333294	2.76132	10.2141	-1.45865	-0.24437	-0.447557	0.830076	0.0951898	-1.12415		-1.79316	0.036459	-1.28153	0.511963	-0.962064	-0.436813	0.0562076	0.0913373	1.56882	Q04727	TLE4	Q04727_TLE4_S321s _1_TLE4	1	2	629.347	79.9666	0.2	98600000	9.35	9.35	9.35	77.2	FN20190829_SAM_JurkatCD3CD28timecourse_IMAC_fxn3and10_2plus.10499.10499.2	1.94	4	1	1	0	0	1	0	1	0	1	0	1		0	0	1	0	1	0	1	0	1	0	1	0	1	100	6941179	1.5199	36.42	10	0.944	Q04727_1_1_316_322_321_321	STTPVsK	1	1	Q04727_S321s _1_1_321_321	FN20190829_SAM_JurkatCD3CD28timecourse_IMAC_fxn3and10_2plus.10499.10499.2	9.35	9.35	1.94	4	1	1	0	629.347	1177.72	79.9666	0.2	S321s	TMT11	316	(K)	STTPVsK	(S)	S(0.0)T(0.0)T(0.0)PVS(0.99)K	EKSTTPVsKSNTPTP	K:TMT11,s:Phosphorylated S	TLE4	HUMAN	HUMAN	Q04727	Q04727-3|Q04727-4|Q04727-2	-0.135	0.203	36	-0.106	0.189	36	0.137	0.095	36	0.22	0.187	36	0	0.075	36	-0.196	0.127	36	0.031	0.152	36	0.096	0.097	36	0.137	0.204	36	-0.194	0.163	36	-0.157	0.239	36	20	719.2	159.69	Transducin-like enhancer protein 4
Q04727_TLE4_S206s S208s _2	0.680628	-0.15128	0.828193	2.67828	-0.667647	-0.0944984	-0.127051	0.530147	0.539724	0.558199	-1.18748	-1.37366		0.0385423	-0.227539	0.517632	0.0192712	-0.918057	0.920399	0.139894	Q04727	TLE4	Q04727_TLE4_S206s S208s _2_TLE4	1	2	750.82	159.931	-0.8	518000000	8.65	8.65	8.65	63.8	FN20190829_SAM_JurkatCD3CD28timecourse_IMAC_fxn05.17061.17061.2	1.612	6	2	2	0	0	1	0	1	0	1	0	1	0	1	0	1		0	0	1	0	1	0	1	0	1	89.5	36863161	0.7271	47.05	20	0.886	Q04727_2_2_204_214_206_208	SSsVsPSASFR	1	1	Q04727_S206sS208s_2_2_206_208	FN20190829_SAM_JurkatCD3CD28timecourse_IMAC_fxn05.17061.17061.2	8.65	8.65	1.612	6	2	2	0	750.82	1340.7	159.931	-0.8	S206s S208s	TMT11	204	(K)	SSsVsPSASFR	(G)	S(0.0)S(0.0)S(0.99)VS(0.99)PS(0.0)AS(0.0)FR	RDSIKSSsVSPSASF|SIKSSSVsPSASFRG	s:Phosphorylated S	TLE4	HUMAN	HUMAN	Q04727	Q04727-3|Q04727-4|Q04727-2	-0.135	0.203	36	-0.106	0.189	36	0.137	0.095	36	0.22	0.187	36	0	0.075	36	-0.196	0.127	36	0.031	0.152	36	0.096	0.097	36	0.137	0.204	36	-0.194	0.163	36	-0.157	0.239	36	21	719.2	159.69	Transducin-like enhancer protein 4
Q04727_TLE4_S295s S299s _0	0.621715	0.017863	0.990784	3.37054	-0.297063	0.70483	-0.318175	-0.193604	0.460199	0.0310111		-0.625138	0.69272	0.568499	0.853271	-0.63789	-0.944287	0.627651	-1.01174	0.624528	Q04727	TLE4	Q04727_TLE4_S295s S299s _0_TLE4	1	3	803.388	159.943	4.3	42900000	14.1	14.1	14.1	72.1	FN20190829_SAM_JurkatCD3CD28timecourse_IMAC_fxn08.23262.23262.3	0	9	2	0	2	0	1	0	1	0	1	0	1		0	0	1	0	1	0	1	0	1	0	1	0	1	94.7	3805655	0.5065	65.23	17	0.82	Q04727_2_0_288_306_292_299	DAPISPAsIASsSSTPSSK	1	1	Q04727_S295sS299s_2_0_292_299	FN20190829_SAM_JurkatCD3CD28timecourse_IMAC_fxn08.23262.23262.3	14.1	14.1	0	9	2	0	2	803.388	2248.21	159.943	4.3	S295s S299s	TMT11	288	(K)	DAPISPAsIASsSSTPSSK	(S)	DAPIS(0.25)PAS(0.25)IAS(0.25)S(0.25)S(0.0)S(0.0)T(0.0)PS(0.0)S(0.0)K	DAPISPAsIASSSST|SPASIASsSSTPSSK	K:TMT11,s:Phosphorylated S	TLE4	HUMAN	HUMAN	Q04727	Q04727-3|Q04727-4	-0.135	0.203	36	-0.106	0.189	36	0.137	0.095	36	0.22	0.187	36	0	0.075	36	-0.196	0.127	36	0.031	0.152	36	0.096	0.097	36	0.137	0.204	36	-0.194	0.163	36	-0.157	0.239	36	23	719.2	159.69	Transducin-like enhancer protein 4
Q8TEM1_NUP210_T1844t _1	0.580971	-0.0149145	1.09806	3.8795	-0.541767	-0.466245	0.829668	0.185485	0.409308	-0.2791	0.265996	-1.6122	-0.382819	-1.60914	0.593227	1.69407	-0.385423	1.18036	0.281038	0.0899321	Q8TEM1	NUP210	Q8TEM1_NUP210_T1844t _1_NUP210	2	2	716.891	79.9648	-1.1	4000000000	15.21	15.21	15.21	92.9	FN20190829_SAM_JurkatCD3CD28timecourse_IMAC_fxn01.23246.23374.2	99	1	1	1	0	0.159	2	0.094	2	0.097	2	0.043	2	0.092	2	0.085	2	0.001	2	0.103	2	0.019	2	0.061	2	0.069	2	93.5	6679013	11.5195	67.88	19	0.952	Q8TEM1_1_1_1836_1846_1844_1844	DLAVPAALtPR	1	2	Q8TEM1_T1844t _1_1_1844_1844	FN20190829_SAM_JurkatCD3CD28timecourse_IMAC_fxn01.23246.23374.2	15.21	15.21	99	1	1	1	0	716.891	1352.81	79.9648	-1.1	T1844t	TMT11	1836	(R)	DLAVPAALtPR	(A)	DLAVPAALT(1.0)PR	LAVPAALtPRASPGH	t:Phosphorylated T	NUP210	HUMAN	HUMAN	Q8TEM1	Q8TEM1	0	0.147	23	-0.079	0.127	23	0.112	0.227	23	0.233	0.144	23	0.08	0.241	23	-0.172	0.168	23	0	0.059	23	0.046	0.106	23	0.128	0.217	23	-0.225	0.1	23	-0.18	0.32	23	8	720.1	159.65	Nuclear pore membrane glycoprotein 210
Q8TEM1_NUP210_S1848s _1	0.978414	-0.068397	0.123473	0.129103	-0.264538	-0.17414	-0.00233213	0.285331	0.97071	1.17842	-1.82398	-0.148059	-0.0546884	-0.0289067	-0.438825	0.878407	-0.17344	-0.711962	-0.653413	1.22408	Q8TEM1	NUP210	Q8TEM1_NUP210_S1848s _1_NUP210	4	4	707.345	79.9663	0	1300000000	18.3	18.3	18.3	81	FN20190829_SAM_JurkatCD3CD28timecourse_IMAC_fxn05.17437.17437.4	1.123	7	1	1	0	0.074	4	0.062	4	0.036	4	0.112	4	0.107	4	0.067	4	0.047	4	0.081	4	0.164	4	0.098	4	0.083	4	98.3	15385480	0.2033	48.07	42	0.855	Q8TEM1_1_1_1847_1871_1848_1848	AsPGHSPHYFAASSPTSPNALPPAR	1	4	Q8TEM1_S1848s _1_1_1848_1848	FN20190829_SAM_JurkatCD3CD28timecourse_IMAC_fxn05.17437.17437.4	18.3	18.3	1.123	7	1	1	0	707.345	2746.39	79.9663	0	S1848s	TMT11	1847	(R)	AsPGHSPHYFAASSPTSPNALPPAR	(K)	AS(0.99)PGHS(0.0)PHY(0.0)FAAS(0.0)S(0.0)PT(0.0)S(0.0)PNALPPAR	AALTPRAsPGHSPHY	s:Phosphorylated S	NUP210	HUMAN	HUMAN	Q8TEM1	Q8TEM1	0	0.147	23	-0.079	0.127	23	0.112	0.227	23	0.233	0.144	23	0.08	0.241	23	-0.172	0.168	23	0	0.059	23	0.046	0.106	23	0.128	0.217	23	-0.225	0.1	23	-0.18	0.32	23	9	720.1	159.65	Nuclear pore membrane glycoprotein 210
Q8TEM1_NUP210_S1874s _1	0.43135	0.451857	1.68862	6.2661	0.316191	0.676987	0.349124	0.584324	0.23626	-0.0775277	0.474993	0.551108		1.06955	0.284424	0.245745	-0.0321186	0.833746	0.119441	1.04921	Q8TEM1	NUP210	Q8TEM1_NUP210_S1874s _1_NUP210	1	2	1097.56	79.9632	-1.4	39100000	15	15	15	69.4	FN20190829_SAM_JurkatCD3CD28timecourse_IMAC_fxn3and10_2plus.19836.19836.2	1.106	5	1	1	0	0	1	0	1	0	1	0	1	0	1	0	1		0	0	1	0	1	0	1	0	1	100	683676	1.9914	63.93	5	0.691	Q8TEM1_1_1_1872_1887_1874_1874	KAsPPSGLWSPAYASH	1	1	Q8TEM1_S1874s _1_1_1874_1874	FN20190829_SAM_JurkatCD3CD28timecourse_IMAC_fxn3and10_2plus.19836.19836.2	15	15	1.106	5	1	1	0	1097.56	2114.14	79.9632	-1.4	S1874s	TMT11	1872	(R)	KAsPPSGLWSPAYASH	(-)	KAS(0.99)PPS(0.0)GLWS(0.0)PAY(0.0)AS(0.0)H	LPPARKAsPPSGLWS	K:TMT11,s:Phosphorylated S	NUP210	HUMAN	HUMAN	Q8TEM1	Q8TEM1	0	0.147	23	-0.079	0.127	23	0.112	0.227	23	0.233	0.144	23	0.08	0.241	23	-0.172	0.168	23	0	0.059	23	0.046	0.106	23	0.128	0.217	23	-0.225	0.1	23	-0.18	0.32	23	10	720.1	159.65	Nuclear pore membrane glycoprotein 210
Q8TEM1_NUP210_S1881s _0	0.93667	-0.0980623	0.23777	0.406784	0.0545548	-0.237875	-0.0714764	-0.157147	0.910587	0.317863	-0.474993	0.320794	-0.0729179	-0.510686	-0.130022	0.428746	-0.334034	-0.309142	-0.119441	-0.194853	Q8TEM1	NUP210	Q8TEM1_NUP210_S1881s _0_NUP210	3	3	732.043	79.9694	1.4	3120000000	16.78	16.78	16.78	82.8	FN20190829_SAM_JurkatCD3CD28timecourse_IMAC_fxn3and10_3plus.21528.21798.3	1.076	5	1	0	1	0.065	3	0.107	3	0.045	3	0.086	3	0.065	3	0.039	3	0.033	3	0.081	3	0.147	3	0.115	3	0.108	3	78.6	14834172	4.1031	64.03	37	0.945	Q8TEM1_1_0_1872_1887_1877_1881	KASPPSGLWsPAYASH	1	3	Q8TEM1_S1881s _1_0_1877_1881	FN20190829_SAM_JurkatCD3CD28timecourse_IMAC_fxn3and10_3plus.21528.21798.3	16.78	16.78	1.076	5	1	0	1	732.043	2114.14	79.9694	1.4	S1881s	TMT11	1872	(R)	KASPPSGLWsPAYASH	(-)	KAS(0.0)PPS(0.50)GLWS(0.50)PAY(0.0)AS(0.0)H	SPPSGLWsPAYASH-	K:TMT11,s:Phosphorylated S	NUP210	HUMAN	HUMAN	Q8TEM1	Q8TEM1	0	0.147	23	-0.079	0.127	23	0.112	0.227	23	0.233	0.144	23	0.08	0.241	23	-0.172	0.168	23	0	0.059	23	0.046	0.106	23	0.128	0.217	23	-0.225	0.1	23	-0.18	0.32	23	11	720.1	159.65	Nuclear pore membrane glycoprotein 210
Q8TEM1_NUP210_S1848s S1852s _0	0.513344	1.16635	1.34185	4.85267	3.57685	0.335446	0.112743	-0.0380962	0.327139	2.90729	8.28389	-0.460628		-1.32007	1.99097	0.250973	2.46671	-2.37945	-1.85485	1.77866	Q8TEM1	NUP210	Q8TEM1_NUP210_S1848s S1852s _0_NUP210	1	4	727.335	159.929	-1.1	102000000	10.42	10.42	10.42	62.5	FN20190829_SAM_JurkatCD3CD28timecourse_IMAC_fxn09.18725.18725.4	0.201	7	2	0	2	0	1	0	1	0	1	0	1	0	1	0	1		0	0	1	0	1	0	1	0	1	83.1	7719948	0.3481	53.33	20	0.916	Q8TEM1_2_0_1847_1871_1848_1863	AsPGHsPHYFAASSPTSPNALPPAR	1	1	Q8TEM1_S1848sS1852s_2_0_1848_1863	FN20190829_SAM_JurkatCD3CD28timecourse_IMAC_fxn09.18725.18725.4	10.42	10.42	0.201	7	2	0	2	727.335	2746.39	159.929	-1.1	S1848s S1852s	TMT11	1847	(R)	AsPGHsPHYFAASSPTSPNALPPAR	(K)	AS(0.14)PGHS(0.14)PHY(0.14)FAAS(0.14)S(0.14)PT(0.14)S(0.14)PNALPPAR	AALTPRAsPGHSPHY|PRASPGHsPHYFAAS	s:Phosphorylated S	NUP210	HUMAN	HUMAN	Q8TEM1	Q8TEM1	0	0.147	23	-0.079	0.127	23	0.112	0.227	23	0.233	0.144	23	0.08	0.241	23	-0.172	0.168	23	0	0.059	23	0.046	0.106	23	0.128	0.217	23	-0.225	0.1	23	-0.18	0.32	23	12	720.1	159.65	Nuclear pore membrane glycoprotein 210
Q8TEM1_NUP210_S1877s S1881s _2	0.200023	0.236894	3.5713	13.2845	0.255623	0.937923	-0.348406	0.0352078	0.0469405	0.155055	-0.0379995	0.649814	0.701835	1.29117	0.820766	-0.313717	-0.141322	-0.590179	-0.119441	0.189857	Q8TEM1	NUP210	Q8TEM1_NUP210_S1877s S1881s _2_NUP210	2	3	758.697	159.932	-0.2	870000000	14.25	14.25	14.25	75.8	FN20190829_SAM_JurkatCD3CD28timecourse_IMAC_fxn3and10_3plus.22769.23040.3	1.173	5	2	2	0	0.128	2	0.056	2	0.039	2	0.003	2	0.067	2	0.004	2	0.078	2	0.06	2	0.058	2	0.054	2	0.026	2	91.6	4460925	3.9965	67.3	51	0.939	Q8TEM1_2_2_1872_1887_1877_1881	KASPPsGLWsPAYASH	1	2	Q8TEM1_S1877sS1881s_2_2_1877_1881	FN20190829_SAM_JurkatCD3CD28timecourse_IMAC_fxn3and10_3plus.22769.23040.3	14.25	14.25	1.173	5	2	2	0	758.697	2114.14	159.932	-0.2	S1877s S1881s	TMT11	1872	(R)	KASPPsGLWsPAYASH	(-)	KAS(0.0)PPS(0.99)GLWS(0.99)PAY(0.0)AS(0.0)H	ARKASPPsGLWSPAY|SPPSGLWsPAYASH-	K:TMT11,s:Phosphorylated S	NUP210	HUMAN	HUMAN	Q8TEM1	Q8TEM1	0	0.147	23	-0.079	0.127	23	0.112	0.227	23	0.233	0.144	23	0.08	0.241	23	-0.172	0.168	23	0	0.059	23	0.046	0.106	23	0.128	0.217	23	-0.225	0.1	23	-0.18	0.32	23	13	720.1	159.65	Nuclear pore membrane glycoprotein 210
Q8TEM1_NUP210_S1877s S1881s S1886s _3	0.755481	-0.0234083	0.640763	1.89202	-0.0912826	-0.158684	-0.234543	0.530381	0.646842	-0.50393	-0.246997	0.477079	0.145836		-0.463204	-0.653576	-0.340457	0.290406	0.576128	0.484634	Q8TEM1	NUP210	Q8TEM1_NUP210_S1877s S1881s S1886s _3_NUP210	1	3	785.356	239.909	4.1	69900000	8.97	8.97	8.97	64.3	FN20190829_SAM_JurkatCD3CD28timecourse_IMAC_fxn3and10_3plus.23955.23955.3	1.272	5	3	3	0	0	1	0	1	0	1	0	1	0	1	0	1	0	1		0	0	1	0	1	0	1	82.7	2454559	0.7891	70.33	50	0.893	Q8TEM1_3_3_1872_1887_1877_1886	KASPPsGLWsPAYAsH	1	1	Q8TEM1_S1877sS1881sS1886s_3_3_1877_1886	FN20190829_SAM_JurkatCD3CD28timecourse_IMAC_fxn3and10_3plus.23955.23955.3	8.97	8.97	1.272	5	3	3	0	785.356	2114.14	239.909	4.1	S1877s S1881s S1886s	TMT11	1872	(R)	KASPPsGLWsPAYAsH	(-)	KAS(0.0)PPS(0.99)GLWS(0.99)PAY(0.0)AS(0.99)H	ARKASPPsGLWSPAY|SPPSGLWsPAYASH-|LWSPAYAsH------	K:TMT11,s:Phosphorylated S	NUP210	HUMAN	HUMAN	Q8TEM1	Q8TEM1	0	0.147	23	-0.079	0.127	23	0.112	0.227	23	0.233	0.144	23	0.08	0.241	23	-0.172	0.168	23	0	0.059	23	0.046	0.106	23	0.128	0.217	23	-0.225	0.1	23	-0.18	0.32	23	15	720.1	159.65	Nuclear pore membrane glycoprotein 210
Q86W56_PARG_S22s _0	0.0830037	0.887304	7.79659	22.645	0.878568	1.50473	0.345238	0.783003	0.00543879	0.860557		0.896579	0.8659	2.33181	1.31648	0.386917	0.199135	0.449661	0.941477	0.624528	Q86W56	BPHL	Q86W56_PARG_S22s _0_BPHL	1	2	835.89	79.9646	-1	97300000	12.53	12.53	12.53	80.4	FN20190829_SAM_JurkatCD3CD28timecourse_IMAC_fxn02.16606.16606.2	0	4	1	0	1	0	1	0	1	0	1	0	1		0	0	1	0	1	0	1	0	1	0	1	0	1	81.1	9501689	0.9892	47.57	14	0.92	Q86W56_1_0_16_29_21_22	WGAATTsPAASDAR	1	1	Q86W56_S22s _1_0_21_22	FN20190829_SAM_JurkatCD3CD28timecourse_IMAC_fxn02.16606.16606.2	12.53	12.53	0	4	1	0	1	835.89	1590.81	79.9646	-1	S22s	TMT11	16	(R)	WGAATTsPAASDAR	(S)	WGAAT(0.0)T(0.50)S(0.50)PAAS(0.0)DAR	RWGAATTsPAASDAR	s:Phosphorylated S	PARG	HUMAN	HUMAN	Q86W56	Q86W56|A0A087WX07|A0A087WXI6	-0.074	0.283	31	-0.002	0.172	31	0.191	0.148	31	0.211	0.141	31	0.087	0.143	31	-0.179	0.232	31	0	0.113	31	0.017	0.154	31	0.085	0.137	31	-0.198	0.202	31	-0.185	0.322	31	2	721.1	159.38	Poly(ADP-ribose) glycohydrolase
Q86W56_PARG_S68s _0	0.111529	-0.443196	5.82299	19.5375	0.0392002	-1.03044	0.98356	-2.42606	0.0111237	0.472919	0.968987	-1.32431	-0.218754	-2.10056	-0.772007	0.852264	0.674491	1.42392	-3.09844	-1.75368	Q86W56	BPHL	Q86W56_PARG_S68s _0_BPHL	2	2	724.4	79.9634	-2	389000000	12.18	12.18	12.18	79	FN20190829_SAM_JurkatCD3CD28timecourse_IMAC_fxn05.26004.26004.2	1.088	3	1	0	1	0.01	2	0.004	2	0.037	2	0.098	2	0.015	2	0.017	2	0.027	2	0.038	2	0.002	2	0.052	2	0.02	2	73.5	15566828	1.7233	70.33	14	0.929	Q86W56_1_0_67_75_68_70	GsATSLVFK	1	2	Q86W56_S68s _1_0_68_70	FN20190829_SAM_JurkatCD3CD28timecourse_IMAC_fxn05.26004.26004.2	12.18	12.18	1.088	3	1	0	1	724.4	1367.83	79.9634	-2	S68s	TMT11	67	(R)	GsATSLVFK	(Q)	GS(0.50)AT(0.50)S(0.0)LVFK	RAGQHRGsATSLVFK	K:TMT11,s:Phosphorylated S	PARG	HUMAN	HUMAN	Q86W56	Q86W56	-0.074	0.283	31	-0.002	0.172	31	0.191	0.148	31	0.211	0.141	31	0.087	0.143	31	-0.179	0.232	31	0	0.113	31	0.017	0.154	31	0.085	0.137	31	-0.198	0.202	31	-0.185	0.322	31	3	721.1	159.38	Poly(ADP-ribose) glycohydrolase
Q86W56_PARG_S133s _1	0.280607	-0.18102	2.60843	9.99506	-1.08022	0.0382348	0.531565	-0.229983	0.100114	-0.0620221	-1.13048	-2.04815	-0.300786	0.317974	0.0975167	0.75292	0.738728	0.103047	-0.51992	0.0599547	Q86W56	BPHL	Q86W56_PARG_S133s _1_BPHL	2	3	595.325	79.9656	-0.4	280000000	11.85	11.85	11.85	81.5	FN20190829_SAM_JurkatCD3CD28timecourse_IMAC_fxn3and10_3plus.24501.24501.3	2.882	2	1	1	0	0.033	2	0.204	2	0.156	2	0.194	2	0.29	2	0.265	2	0.161	2	0.14	2	0.105	2	0.127	2	0.41	2	85	2125989	0.4305	71.62	19	0.685	Q86W56_1_1_126_136_133_133	LENVSQLsLDK	1	2	Q86W56_S133s _1_1_133_133	FN20190829_SAM_JurkatCD3CD28timecourse_IMAC_fxn3and10_3plus.24501.24501.3	11.85	11.85	2.882	2	1	1	0	595.325	1703.99	79.9656	-0.4	S133s	TMT11	126	(K)	LENVSQLsLDK	(S)	LENVS(0.0)QLS(0.99)LDK	LENVSQLsLDKSPTE	K:TMT11,s:Phosphorylated S	PARG	HUMAN	HUMAN	Q86W56	Q86W56|Q86W56-2	-0.074	0.283	31	-0.002	0.172	31	0.191	0.148	31	0.211	0.141	31	0.087	0.143	31	-0.179	0.232	31	0	0.113	31	0.017	0.154	31	0.085	0.137	31	-0.198	0.202	31	-0.185	0.322	31	4	721.1	159.38	Poly(ADP-ribose) glycohydrolase
Q86W56_PARG_S137s _1	0.0516601	-0.742046	10.5784	27.1925	-3.62739	-0.528798	0.00819149	0.698067	0.00190876		-3.24896	-4.00582	-0.71095	-0.452872	-0.422573	-0.177773	0.539593	-0.337245	-0.632335	2.02847	Q86W56	BPHL	Q86W56_PARG_S137s _1_BPHL	1	3	852.47	79.9669	0.2	424000000	11.35	11.35	11.35	65	FN20190829_SAM_JurkatCD3CD28timecourse_IMAC_fxn07.24679.24679.3	1.795	4	1	1	0	0	1	0	1	0	1		0	0	1	0	1	0	1	0	1	0	1	0	1	0	1	77.9	92348704	0.8989	68.2	8	0.908	Q86W56_1_1_126_141_137_137	LENVSQLSLDKsPTEK	1	1	Q86W56_S137s _1_1_137_137	FN20190829_SAM_JurkatCD3CD28timecourse_IMAC_fxn07.24679.24679.3	11.35	11.35	1.795	4	1	1	0	852.47	2475.43	79.9669	0.2	S137s	TMT11	126	(K)	LENVSQLSLDKsPTEK	(S)	LENVS(0.0)QLS(0.0)LDKS(0.99)PT(0.0)EK	SQLSLDKsPTEKSTQ	K:TMT11,s:Phosphorylated S	PARG	HUMAN	HUMAN	Q86W56	Q86W56	-0.074	0.283	31	-0.002	0.172	31	0.191	0.148	31	0.211	0.141	31	0.087	0.143	31	-0.179	0.232	31	0	0.113	31	0.017	0.154	31	0.085	0.137	31	-0.198	0.202	31	-0.185	0.322	31	5	721.1	159.38	Poly(ADP-ribose) glycohydrolase
Q86W56_PARG_S197s _1	0.607334	0.233565	1.02205	3.54721	0.00448272	0.222703	0.134801	0.741628	0.441854	0.666738	-0.332495	-0.320794	0.0182295	0.154169	0.49571	0.585604	0.109203	-0.290406	0.309142	1.17411	Q86W56	BPHL	Q86W56_PARG_S197s _1_BPHL	2	4	890.405	79.9634	-0.8	830000000	24.7	24.7	24.7	93.6	FN20190829_SAM_JurkatCD3CD28timecourse_IMAC_fxn08.17475.17475.4	1.219	6	1	1	0	0.068	2	0.015	2	0.114	2	0.093	2	0.084	2	0.063	2	0.018	2	0.033	2	0.154	2	0.021	2	0.066	2	92.4	125623791	0.4831	50.12	6	0.846	Q86W56_1_1_190_215_197_197	SPQNDDHsDTDSEENRDNQQFLTTVK	1	2	Q86W56_S197s _1_1_197_197	FN20190829_SAM_JurkatCD3CD28timecourse_IMAC_fxn08.17475.17475.4	24.7	24.7	1.219	6	1	1	0	890.405	3478.64	79.9634	-0.8	S197s	TMT11	190	(R)	SPQNDDHsDTDSEENRDNQQFLTTVK	(L)	S(0.0)PQNDDHS(0.99)DT(0.0)DS(0.0)EENRDNQQFLT(0.0)T(0.0)VK	SPQNDDHsDTDSEEN	K:TMT11,s:Phosphorylated S	PARG	HUMAN	HUMAN	Q86W56	Q86W56|Q86W56-2|Q86W56-3	-0.074	0.283	31	-0.002	0.172	31	0.191	0.148	31	0.211	0.141	31	0.087	0.143	31	-0.179	0.232	31	0	0.113	31	0.017	0.154	31	0.085	0.137	31	-0.198	0.202	31	-0.185	0.322	31	6	721.1	159.38	Poly(ADP-ribose) glycohydrolase
Q86W56_PARG_S286s _1	0.722118	0.0631419	0.719721	2.23458	0.227205	-0.345135	-0.113116	0.693851	0.59778	-0.721007	1.19698	0.205637	-0.938818	-0.616677	0.520089	0.0209144	-0.154169	-0.206094	0.168623	1.21908	Q86W56	BPHL	Q86W56_PARG_S286s _1_BPHL	5	2	1015.99	79.9648	-0.8	2440000000	12.88	12.88	12.88	75.4	FN20190829_SAM_JurkatCD3CD28timecourse_IMAC_fxn3and10_2plus.18599.18599.2	1.948	2	1	1	0	0.1	5	0.119	5	0.116	5	0.12	5	0.113	5	0.115	5	0.083	5	0.113	5	0.132	5	0.066	5	0.121	5	90.7	4157150	1.1837	60.07	26	0.926	Q86W56_1_1_284_296_286_286	QEsCLGNSPPFEK	1	5	Q86W56_S286s _1_1_286_286	FN20190829_SAM_JurkatCD3CD28timecourse_IMAC_fxn3and10_2plus.18599.18599.2	12.88	12.88	1.948	2	1	1	0	1015.99	1951	79.9648	-0.8	S286s	TMT11	284	(R)	QEsCLGNSPPFEK	(E)	QES(0.99)CLGNS(0.0)PPFEK	NKLTRQEsCLGNSPP	C:Carbamidomethylation,K:TMT11,s:Phosphorylated S	PARG	HUMAN	HUMAN	Q86W56	Q86W56|Q86W56-2|Q86W56-3	-0.074	0.283	31	-0.002	0.172	31	0.191	0.148	31	0.211	0.141	31	0.087	0.143	31	-0.179	0.232	31	0	0.113	31	0.017	0.154	31	0.085	0.137	31	-0.198	0.202	31	-0.185	0.322	31	7	721.1	159.38	Poly(ADP-ribose) glycohydrolase
Q86W56_PARG_S291s _1	0.599471	-0.138357	1.04516	3.64828	-0.353665	0.214971	-0.690768	0.483229	0.43169	0.403144	-0.674491	-0.789648	0.820327	0.125263	-0.300677	-0.590833	-0.835084	-0.646387	1.61597	-0.64951	Q86W56	BPHL	Q86W56_PARG_S291s _1_BPHL	3	3	677.66	79.9672	0.4	540000000	15.29	15.29	15.29	75.6	FN20190829_SAM_JurkatCD3CD28timecourse_IMAC_fxn3and10_3plus.19683.19683.3	6.328	2	1	1	0	0.089	3	0.052	3	0.037	3	0.041	3	0.029	3	0.089	3	0.078	3	0.067	3	0.027	3	0.161	3	0.096	3	96.2	41266142	0.5868	58.78	29	0.947	Q86W56_1_1_284_296_291_291	QESCLGNsPPFEK	1	3	Q86W56_S291s _1_1_291_291	FN20190829_SAM_JurkatCD3CD28timecourse_IMAC_fxn3and10_3plus.19683.19683.3	15.29	15.29	6.328	2	1	1	0	677.66	1951	79.9672	0.4	S291s	TMT11	284	(R)	QESCLGNsPPFEK	(E)	QES(0.0)CLGNS(0.99)PPFEK	QESCLGNsPPFEKES	C:Carbamidomethylation,K:TMT11,s:Phosphorylated S	PARG	HUMAN	HUMAN	Q86W56	Q86W56|Q86W56-2|Q86W56-3	-0.074	0.283	31	-0.002	0.172	31	0.191	0.148	31	0.211	0.141	31	0.087	0.143	31	-0.179	0.232	31	0	0.113	31	0.017	0.154	31	0.085	0.137	31	-0.198	0.202	31	-0.185	0.322	31	8	721.1	159.38	Poly(ADP-ribose) glycohydrolase
Q86W56_PARG_S302s _1	0.0588571	0.291093	8.89928	25.9656	0.432739	-0.701692	1.93111	-0.892217	0.00253188	0.596963	0.199497	0.501755	-0.619802	-1.23335	-0.251918	0.857492	2.20976	2.72607	-1.07497	-0.709464	Q86W56	BPHL	Q86W56_PARG_S302s _1_BPHL	5	2	1051.48	79.9709	2.2	291000000	15.41	15.41	15.41	84.3	FN20190829_SAM_JurkatCD3CD28timecourse_IMAC_fxn3and10_2plus.14245.14245.2	5.692	3	1	1	0	0.53	5	0.169	5	0.047	5	0.161	5	0.083	5	0.406	5	0.04	5	0.115	5	0.183	5	0.242	5	0.118	5	81.9	1257885	1.8008	46.9	8	0.788	Q86W56_1_1_297_310_302_302	ESEPEsPMDVDNSK	1	5	Q86W56_S302s _1_1_302_302	FN20190829_SAM_JurkatCD3CD28timecourse_IMAC_fxn3and10_2plus.14245.14245.2	15.41	15.41	5.692	3	1	1	0	1051.48	2021.97	79.9709	2.2	S302s	TMT11	297	(K)	ESEPEsPMDVDNSK	(N)	ES(0.0)EPES(0.99)PMDVDNS(0.0)K	EKESEPEsPMDVDNS	K:TMT11,s:Phosphorylated S	PARG	HUMAN	HUMAN	Q86W56	Q86W56|Q86W56-2|Q86W56-3	-0.074	0.283	31	-0.002	0.172	31	0.191	0.148	31	0.211	0.141	31	0.087	0.143	31	-0.179	0.232	31	0	0.113	31	0.017	0.154	31	0.085	0.137	31	-0.198	0.202	31	-0.185	0.322	31	9	721.1	159.38	Poly(ADP-ribose) glycohydrolase
Q86W56_PARG_S448s _1	0.281166	-0.446749	2.68934	9.96907	-1.25627	0.113363	-0.525546	0.325614	0.100715	-1.5273	-0.398995	-1.84251		-0.472144	0.69887	-0.0836578	-1.36183	-0.131151	-0.0632335	0.714461	Q86W56	BPHL	Q86W56_PARG_S448s _1_BPHL	1	4	512.794	79.9676	0.6	121000000	13.75	13.75	13.75	74.7	FN20190829_SAM_JurkatCD3CD28timecourse_IMAC_fxn07.18316.18316.4	13.753	2	1	1	0	0	1	0	1	0	1	0	1	0	1	0	1		0	0	1	0	1	0	1	0	1	93.3	7296897	0.3828	51.85	47	0.865	Q86W56_1_1_442_452_448_448	YVPPHLsPDKK	1	1	Q86W56_S448s _1_1_448_448	FN20190829_SAM_JurkatCD3CD28timecourse_IMAC_fxn07.18316.18316.4	13.75	13.75	13.753	2	1	1	0	512.794	1968.19	79.9676	0.6	S448s	TMT11	442	(K)	YVPPHLsPDKK	(W)	Y(0.0)VPPHLS(0.99)PDKK	KYVPPHLsPDKKWLG	K:TMT11,s:Phosphorylated S	PARG	HUMAN	HUMAN	Q86W56	Q86W56|Q86W56-2|Q86W56-3|Q86W56-4	-0.074	0.283	31	-0.002	0.172	31	0.191	0.148	31	0.211	0.141	31	0.087	0.143	31	-0.179	0.232	31	0	0.113	31	0.017	0.154	31	0.085	0.137	31	-0.198	0.202	31	-0.185	0.322	31	10	721.1	159.38	Poly(ADP-ribose) glycohydrolase
Q86W56_PARG_S133s S137s _2	0.89076	-0.442851	0.341055	0.738087	-0.120916	-0.784757	-0.0954595	-0.760285	0.843706	-1.24044	-0.569992	1.44769	-2.67062	0.722669	-0.40632	-1.24441	1.05349		0.962555	-2.48313	Q86W56	BPHL	Q86W56_PARG_S133s S137s _2_BPHL	1	3	879.124	159.931	-0.6	67000000	11.52	11.52	11.52	75.7	FN20190829_SAM_JurkatCD3CD28timecourse_IMAC_fxn06.25846.25846.3	1.813	4	2	2	0	0	1	0	1		0	0	1	0	1	0	1	0	1	0	1	0	1	0	1	0	1	92.1	12286493	1.1553	70.2	11	0.856	Q86W56_2_2_126_141_133_137	LENVSQLsLDKsPTEK	1	1	Q86W56_S133sS137s_2_2_133_137	FN20190829_SAM_JurkatCD3CD28timecourse_IMAC_fxn06.25846.25846.3	11.52	11.52	1.813	4	2	2	0	879.124	2475.43	159.931	-0.6	S133s S137s	TMT11	126	(K)	LENVSQLsLDKsPTEK	(S)	LENVS(0.0)QLS(0.99)LDKS(0.99)PT(0.0)EK	LENVSQLsLDKSPTE|SQLSLDKsPTEKSTQ	K:TMT11,s:Phosphorylated S	PARG	HUMAN	HUMAN	Q86W56	Q86W56|Q86W56-2|Q86W56-3	-0.074	0.283	31	-0.002	0.172	31	0.191	0.148	31	0.211	0.141	31	0.087	0.143	31	-0.179	0.232	31	0	0.113	31	0.017	0.154	31	0.085	0.137	31	-0.198	0.202	31	-0.185	0.322	31	11	721.1	159.38	Poly(ADP-ribose) glycohydrolase
Q86W56_PARG_S197s T199t _2	0.11736	0.177629	5.5921	18.9704	-0.231732	1.57407	-0.101792	-0.883864	0.0126754	0.0697749	-0.674491	-0.0904805	1.52216	2.16801	1.03205	-0.664034	-0.128474	0.487132	-0.238882	-1.52885	Q86W56	BPHL	Q86W56_PARG_S197s T199t _2_BPHL	3	4	910.397	159.929	-1.1	530000000	17.7	17.7	17.7	78.7	FN20190829_SAM_JurkatCD3CD28timecourse_IMAC_fxn07.19507.19507.4	2.047	6	2	2	0	0.08	3	0.056	3	0.127	3	0.079	3	0.074	3	0.158	3	0.062	3	0.017	3	0.075	3	0.153	3	0.43	3	100	11532660	0.4252	54.87	12	0.806	Q86W56_2_2_190_215_197_199	SPQNDDHsDtDSEENRDNQQFLTTVK	1	3	Q86W56_S197sT199t_2_2_197_199	FN20190829_SAM_JurkatCD3CD28timecourse_IMAC_fxn07.19507.19507.4	17.7	17.7	2.047	6	2	2	0	910.397	3478.64	159.929	-1.1	S197s T199t	TMT11	190	(R)	SPQNDDHsDtDSEENRDNQQFLTTVK	(L)	S(0.0)PQNDDHS(0.99)DT(0.99)DS(0.0)EENRDNQQFLT(0.0)T(0.0)VK	SPQNDDHsDTDSEEN|QNDDHSDtDSEENRD	K:TMT11,s:Phosphorylated S,t:Phosphorylated T	PARG	HUMAN	HUMAN	Q86W56	Q86W56|Q86W56-2|Q86W56-3	-0.074	0.283	31	-0.002	0.172	31	0.191	0.148	31	0.211	0.141	31	0.087	0.143	31	-0.179	0.232	31	0	0.113	31	0.017	0.154	31	0.085	0.137	31	-0.198	0.202	31	-0.185	0.322	31	12	721.1	159.38	Poly(ADP-ribose) glycohydrolase
Q86W56_PARG_S286s S291s _2	0.305377	0.196335	2.39584	9.20607	0.404821	0.139181	-0.434012	0.914856	0.120059	0.108539	0.579492	0.526432	-0.555999	0.404694	0.568848	-0.690177	0.00642372	-0.618283	0.695569	1.13414	Q86W56	BPHL	Q86W56_PARG_S286s S291s _2_BPHL	2	2	1055.97	159.933	0.3	1520000000	12.59	12.59	12.59	76.7	FN20190829_SAM_JurkatCD3CD28timecourse_IMAC_fxn06.22972.23104.2	99	2	2	2	0	0.054	2	0.021	2	0.059	2	0.017	2	0.009	2	0.073	2	0.064	2	0.025	2	0.037	2	0.063	2	0.018	2	100	2138333	4.2071	62.85	41	0.912	Q86W56_2_2_284_296_286_291	QEsCLGNsPPFEK	1	2	Q86W56_S286sS291s_2_2_286_291	FN20190829_SAM_JurkatCD3CD28timecourse_IMAC_fxn06.22972.23104.2	12.59	12.59	99	2	2	2	0	1055.97	1951	159.933	0.3	S286s S291s	TMT11	284	(R)	QEsCLGNsPPFEK	(E)	QES(1.0)CLGNS(1.0)PPFEK	NKLTRQEsCLGNSPP|QESCLGNsPPFEKES	C:Carbamidomethylation,K:TMT11,s:Phosphorylated S	PARG	HUMAN	HUMAN	Q86W56	Q86W56|Q86W56-2|Q86W56-3	-0.074	0.283	31	-0.002	0.172	31	0.191	0.148	31	0.211	0.141	31	0.087	0.143	31	-0.179	0.232	31	0	0.113	31	0.017	0.154	31	0.085	0.137	31	-0.198	0.202	31	-0.185	0.322	31	13	721.1	159.38	Poly(ADP-ribose) glycohydrolase
Q86W56_PARG_S197s T199t S201s _3	0.870383	-0.0338381	0.383972	0.886697	-0.115271	-0.0416663	-0.195818	0.343022	0.815324	0.379886	-0.626991	-0.098706	0.182295	0.00963558	-0.316929	-0.271888	0.218407	-0.533972	0.351297	0.334747	Q86W56	BPHL	Q86W56_PARG_S197s T199t S201s _3_BPHL	2	4	930.387	239.892	-2	242000000	13.36	13.36	13.36	72.8	FN20190829_SAM_JurkatCD3CD28timecourse_IMAC_fxn06.21828.21828.4	4.626	6	3	3	0	0.047	2	0	2	0.104	2	0.022	2	0.124	2	0.11	2	0.009	2	0.049	2	0.003	2	0.038	2	0.002	2	100	8614551	0.4772	59.75	14	0.769	Q86W56_3_3_190_215_197_201	SPQNDDHsDtDsEENRDNQQFLTTVK	1	2	Q86W56_S197sT199tS201s_3_3_197_201	FN20190829_SAM_JurkatCD3CD28timecourse_IMAC_fxn06.21828.21828.4	13.36	13.36	4.626	6	3	3	0	930.387	3478.64	239.892	-2	S197s T199t S201s	TMT11	190	(R)	SPQNDDHsDtDsEENRDNQQFLTTVK	(L)	S(0.0)PQNDDHS(0.99)DT(0.99)DS(0.99)EENRDNQQFLT(0.0)T(0.0)VK	SPQNDDHsDTDSEEN|QNDDHSDtDSEENRD|DDHSDTDsEENRDNQ	K:TMT11,s:Phosphorylated S,t:Phosphorylated T	PARG	HUMAN	HUMAN	Q86W56	Q86W56|Q86W56-2|Q86W56-3	-0.074	0.283	31	-0.002	0.172	31	0.191	0.148	31	0.211	0.141	31	0.087	0.143	31	-0.179	0.232	31	0	0.113	31	0.017	0.154	31	0.085	0.137	31	-0.198	0.202	31	-0.185	0.322	31	14	721.1	159.38	Poly(ADP-ribose) glycohydrolase
F8W0Q9_PPHLN1_S86s _1	0.464472	-0.161175	1.54023	5.66886	0.576349	0.15237	-0.85493	-0.540373	0.27109	0.325616	1.38698	0.016451	1.01174		-0.706996	-0.590833	-1.47746	-0.4965	0.0983632	-1.17911	F8W0Q9	NotFound	F8W0Q9_PPHLN1_S86s _1_NotFound	1	2	529.236	79.9649	-1.3	64000000	7.93	7.93	7.93	65.5	FN20190829_SAM_JurkatCD3CD28timecourse_IMAC_fxn06.7612.7612.2	7.93	2	1	1	0	0	1	0	1	0	1	0	1	0	1	0	1	0	1		0	0	1	0	1	0	1	67.7	10887808	1.1528	23.82	8	0.858	F8W0Q9_1_1_84_89_86_86	SFsHDR	1	1	F8W0Q9_S86s _1_1_86_86	FN20190829_SAM_JurkatCD3CD28timecourse_IMAC_fxn06.7612.7612.2	7.93	7.93	7.93	2	1	1	0	529.236	977.5	79.9649	-1.3	S86s	TMT11	84	(R)	SFsHDR	(R)	S(0.0)FS(0.99)HDR	YDEGRSFsHDRRSGP	s:Phosphorylated S	PPHLN1	HUMAN	HUMAN	F8W0Q9	Q8NEY8|F8W0Q9|Q8NEY8-2|Q8NEY8-8|Q8NEY8-9|F8VRK2	0	0.664	36	-0.041	0.253	36	0.243	0.126	36	0.28	0.244	36	0.028	0.128	36	-0.3	0.255	36	0	0.208	36	0.038	0.245	36	0.017	0.288	36	-0.226	0.229	36	-0.266	0.302	36	1	722.1	159.37	Periphilin-1
F8W0Q9_PPHLN1_S110s _0	0.242039	0.0701734	2.98838	11.3467	-0.526763	-0.736562	0.255333	1.89794	0.0733388	0.922579	-1.79548	-0.707393	-1.02997	-0.423966	-0.755755	0.732005	0.211983	-0.177991	0.843113	2.95277	F8W0Q9	NotFound	F8W0Q9_PPHLN1_S110s _0_NotFound	2	3	590.599	79.9675	0.7	67700000	9.96	9.96	9.96	66.3	FN20190829_SAM_JurkatCD3CD28timecourse_IMAC_fxn3and10_3plus.5340.5340.3	0.379	3	1	0	1	0.168	2	0.079	2	0.153	2	0.115	2	0.118	2	0.147	2	0.082	2	0.02	2	0.15	2	0.177	2	0.16	2	100	4737744	0.3707	19.9	6	0.792	F8W0Q9_1_0_107_118_110_112	DDHsASRQPEYR	1	2	F8W0Q9_S110s _1_0_110_112	FN20190829_SAM_JurkatCD3CD28timecourse_IMAC_fxn3and10_3plus.5340.5340.3	9.96	9.96	0.379	3	1	0	1	590.599	1689.81	79.9675	0.7	S110s	TMT11	107	(R)	DDHsASRQPEYR	(D)	DDHS(0.50)AS(0.50)RQPEY(0.0)R	RWTRDDHsASRQPEY	s:Phosphorylated S	PPHLN1	HUMAN	HUMAN	F8W0Q9	Q8NEY8|Q8NEY8-3|F8W0Q9|Q8NEY8-2|Q8NEY8-8	0	0.664	36	-0.041	0.253	36	0.243	0.126	36	0.28	0.244	36	0.028	0.128	36	-0.3	0.255	36	0	0.208	36	0.038	0.245	36	0.017	0.288	36	-0.226	0.229	36	-0.266	0.302	36	3	722.1	159.37	Periphilin-1
F8W0Q9_PPHLN1_S128s _1	0.170188	0.513324	4.11982	14.973	1.57534	-0.95836	1.92081	-0.983398	0.03182	2.9383	2.28947	-0.501755	-2.14196	0.144534	-0.877651	2.44699	2.78147	0.533972	-0.737724	-1.22907	F8W0Q9	NotFound	F8W0Q9_PPHLN1_S128s _1_NotFound	3	2	713.82	79.9639	-1.7	2520000000	12.75	12.75	12.75	74.9	FN20190829_SAM_JurkatCD3CD28timecourse_IMAC_fxn3and10_2plus.11734.11734.2	1.283	5	1	1	0	0.323	3	0.231	3	0.107	3	0.257	3	0.147	3	0.093	3	0.264	3	0.049	3	0.212	3	0.185	3	0.113	3	100	77890092	0.7655	39.83	9	0.953	F8W0Q9_1_1_128_136_128_128	sFYSSHYAR	1	3	F8W0Q9_S128s _1_1_128_128	FN20190829_SAM_JurkatCD3CD28timecourse_IMAC_fxn3and10_2plus.11734.11734.2	12.75	12.75	1.283	5	1	1	0	713.82	1346.67	79.9639	-1.7	S128s	TMT11	128	(K)	sFYSSHYAR	(E)	S(0.99)FY(0.0)S(0.0)S(0.0)HY(0.0)AR	RDGFRRKsFYSSHYA	s:Phosphorylated S	PPHLN1	HUMAN	HUMAN	F8W0Q9	Q8NEY8-3|F8W0Q9|Q8NEY8-2|Q8NEY8-8|F8W6A0|Q8NEY8-9	0	0.664	36	-0.041	0.253	36	0.243	0.126	36	0.28	0.244	36	0.028	0.128	36	-0.3	0.255	36	0	0.208	36	0.038	0.245	36	0.017	0.288	36	-0.226	0.229	36	-0.266	0.302	36	4	722.1	159.37	Periphilin-1
F8W0Q9_PPHLN1_S151s _1	0.613547	-0.0435334	1.00505	3.47285	-0.607907	0.205836	0.322804	-0.120534	0.449485	-0.403144	-0.104499	-1.31608	0.446622	-0.154169	0.325056	-0.203916	-0.0642372	1.23657	-0.0562076	-0.18486	F8W0Q9	NotFound	F8W0Q9_PPHLN1_S151s _1_NotFound	4	3	578.612	79.9675	0.7	17500000000	13.9	13.9	13.9	81.8	FN20190829_SAM_JurkatCD3CD28timecourse_IMAC_fxn11.17456.17927.3	13.903	2	1	1	0	0.048	4	0.128	4	0.115	4	0.136	4	0.081	4	0.061	4	0.061	4	0.056	4	0.084	4	0.064	4	0.204	4	96.6	178774935	0.17	52.3	14	0.909	F8W0Q9_1_1_144_155_151_151	DNTFFREsPVGR	1	4	F8W0Q9_S151s _1_1_151_151	FN20190829_SAM_JurkatCD3CD28timecourse_IMAC_fxn11.17456.17927.3	13.9	13.9	13.903	2	1	1	0	578.612	1653.85	79.9675	0.7	S151s	TMT11	144	(R)	DNTFFREsPVGR	(K)	DNT(0.0)FFRES(0.99)PVGR	DNTFFREsPVGRKDS	s:Phosphorylated S	PPHLN1	HUMAN	HUMAN	F8W0Q9	Q8NEY8|Q8NEY8-3|F8W0Q9|Q8NEY8-2|Q8NEY8-8|F8W6A0|Q8NEY8-9|B7Z8L1|Q8NEY8-6|F8WF16|Q8NEY8-5	0	0.664	36	-0.041	0.253	36	0.243	0.126	36	0.28	0.244	36	0.028	0.128	36	-0.3	0.255	36	0	0.208	36	0.038	0.245	36	0.017	0.288	36	-0.226	0.229	36	-0.266	0.302	36	6	722.1	159.37	Periphilin-1
F8W0Q9_PPHLN1_S158s _1	0.613304	0.360911	1.00586	3.47639	0.128998	0.167526	0.590843	0.653959	0.449119	1.1164	-0.531993	-0.197412	0.783868	0.279432	-0.560721	0.590833	-0.0642372	1.24593	0.428583	0.879336	F8W0Q9	NotFound	F8W0Q9_PPHLN1_S158s _1_NotFound	6	3	379.186	79.9626	-3.3	9690000000	12.85	12.85	12.85	75.4	FN20190829_SAM_JurkatCD3CD28timecourse_IMAC_fxn04.3009.3009.3	12.851	2	1	1	0	0.775	6	0.122	6	0.084	6	0.139	6	0.121	6	0.285	6	0.211	6	0.42	6	0.356	6	0.313	6	0.24	6	95.9	10973176	0.3509	12.15	11	0.91	F8W0Q9_1_1_156_162_158_158	KDsPHSR	1	6	F8W0Q9_S158s _1_1_158_158	FN20190829_SAM_JurkatCD3CD28timecourse_IMAC_fxn04.3009.3009.3	12.85	12.85	12.851	2	1	1	0	379.186	1055.58	79.9626	-3.3	S158s	Hydrogen	156	(R)	KDsPHSR	(S)	KDS(0.99)PHS(0.0)R	SPVGRKDsPHSRSGS	K:TMT11-Lys-Only,s:Phosphorylated S	PPHLN1	HUMAN	HUMAN	F8W0Q9	Q8NEY8|Q8NEY8-3|F8W0Q9|Q8NEY8-2|Q8NEY8-8|F8W6A0|Q8NEY8-9|B7Z8L1|Q8NEY8-6|F8WF16|Q8NEY8-5	0	0.664	36	-0.041	0.253	36	0.243	0.126	36	0.28	0.244	36	0.028	0.128	36	-0.3	0.255	36	0	0.208	36	0.038	0.245	36	0.017	0.288	36	-0.226	0.229	36	-0.266	0.302	36	7	722.1	159.37	Periphilin-1
F8W0Q9_PPHLN1_S161s _1	0.489742	0.13553	1.40813	5.22247	0.26443	-0.552958	0.49163	0.440761	0.300437	0.72876	0.664991	-0.600461	-0.592458	-0.790118	-0.276297	0.962064	-0.199135	0.711962	0.0421557	0.839366	F8W0Q9	NotFound	F8W0Q9_PPHLN1_S161s _1_NotFound	4	2	682.857	79.9641	-1.6	711000000	10.45	5.94	10.45	74.7	FN20190829_SAM_JurkatCD3CD28timecourse_IMAC_fxn3and10_2plus.3868.3868.2	2.559	2	1	1	0	0.157	4	0.115	4	0.095	4	0.107	4	0.091	4	0.135	4	0.131	4	0.108	4	0.141	4	0.078	4	0.105	4	100	3232378	0.8255	17.23	0	0.634	F8W0Q9_1_1_156_162_161_161	KDSPHsR	1	4	F8W0Q9_S161s _1_1_161_161	FN20190829_SAM_JurkatCD3CD28timecourse_IMAC_fxn3and10_2plus.3868.3868.2	10.45	5.94	2.559	2	1	1	0	682.857	1284.74	79.9641	-1.6	S161s	TMT11	156	(R)	KDSPHsR	(S)	KDS(0.0)PHS(0.99)R	GRKDSPHsRSGSSVS	K:TMT11,s:Phosphorylated S	PPHLN1	HUMAN	HUMAN	F8W0Q9	Q8NEY8|Q8NEY8-3|F8W0Q9|F8WF16|Q8NEY8-5	0	0.664	36	-0.041	0.253	36	0.243	0.126	36	0.28	0.244	36	0.028	0.128	36	-0.3	0.255	36	0	0.208	36	0.038	0.245	36	0.017	0.288	36	-0.226	0.229	36	-0.266	0.302	36	8	722.1	159.37	Periphilin-1
F8W0Q9_PPHLN1_S168s _1	0.894746	0.19422	0.33277	0.706966	0.445569	0.266316	-0.0214995	0.0326316	0.849774	1.05438	-0.531993	0.814324	0.71095	0.925016	-0.837019	0.52809	0.250525	-0.843113	-0.154571	0.219834	F8W0Q9	NotFound	F8W0Q9_PPHLN1_S168s _1_NotFound	2	2	538.252	79.965	-1.2	1140000000	10.74	10.74	10.74	70.4	FN20190829_SAM_JurkatCD3CD28timecourse_IMAC_fxn06.5267.5550.2	1.457	5	1	1	0	0.045	2	0.005	2	0.041	2	0.049	2	0.018	2	0.03	2	0.111	2	0.116	2	0.01	2	0.104	2	0.092	2	96.6	30593502	3.4871	18.68	7	0.93	F8W0Q9_1_1_163_170_168_168	SGSSVsSR	1	2	F8W0Q9_S168s _1_1_168_168	FN20190829_SAM_JurkatCD3CD28timecourse_IMAC_fxn06.5267.5550.2	10.74	10.74	1.457	5	1	1	0	538.252	995.532	79.965	-1.2	S168s	TMT11	163	(R)	SGSSVsSR	(S)	S(0.0)GS(0.0)S(0.0)VS(0.99)S(0.0)R	SRSGSSVsSRSYSPE	s:Phosphorylated S	PPHLN1	HUMAN	HUMAN	F8W0Q9	F8W0Q9|Q8NEY8-2|Q8NEY8-8|F8W6A0|Q8NEY8-9|B7Z8L1	0	0.664	36	-0.041	0.253	36	0.243	0.126	36	0.28	0.244	36	0.028	0.128	36	-0.3	0.255	36	0	0.208	36	0.038	0.245	36	0.017	0.288	36	-0.226	0.229	36	-0.266	0.302	36	9	722.1	159.37	Periphilin-1
F8W0Q9_PPHLN1_S190s _1	0.09233	-0.424125	7.20334	21.5225	-0.280329	-2.02485	1.67768	-1.31955	0.00704284	0.426402		-0.98706	-3.08078	-2.56306	-0.430699	2.2117	0.957135	1.86422	-1.59489	-1.04421	F8W0Q9	NotFound	F8W0Q9_PPHLN1_S190s _1_NotFound	1	3	501.609	79.9651	-0.8	5120000000	12.87	12.87	12.87	79.9	FN20190829_SAM_JurkatCD3CD28timecourse_IMAC_fxn09.12179.12179.3	12.865	3	1	1	0	0	1	0	1	0	1	0	1		0	0	1	0	1	0	1	0	1	0	1	0	1	95.1	519326292	0.2957	36.87	7	0.912	F8W0Q9_1_1_190_198_190_190	sVRPGASYK	1	1	F8W0Q9_S190s _1_1_190_190	FN20190829_SAM_JurkatCD3CD28timecourse_IMAC_fxn09.12179.12179.3	12.87	12.87	12.865	3	1	1	0	501.609	1422.85	79.9651	-0.8	S190s	TMT11	190	(K)	sVRPGASYK	(R)	S(0.99)VRPGAS(0.0)Y(0.0)K	HQSQHRKsVRPGASY	K:TMT11,s:Phosphorylated S	PPHLN1	HUMAN	HUMAN	F8W0Q9	Q8NEY8-3|F8W0Q9|Q8NEY8-2|Q8NEY8-8|B7Z8L1|Q8NEY8-6	0	0.664	36	-0.041	0.253	36	0.243	0.126	36	0.28	0.244	36	0.028	0.128	36	-0.3	0.255	36	0	0.208	36	0.038	0.245	36	0.017	0.288	36	-0.226	0.229	36	-0.266	0.302	36	11	722.1	159.37	Periphilin-1
F8W0Q9_PPHLN1_S196s _1	0.0409649	0.0701691	11.2325	29.8296	2.2636	-2.33312	1.3563	-1.54422	0.00104001	2.98482	2.12797	1.678	-2.98052	-1.79222	-2.22663	1.79864	2.1391	0.131151	-0.175649	-2.9128	F8W0Q9	NotFound	F8W0Q9_PPHLN1_S196s _1_NotFound	2	3	501.608	79.964	-1.6	6030000000	11.3	11.3	11.3	77.1	FN20190829_SAM_JurkatCD3CD28timecourse_IMAC_fxn11.11178.11310.3	11.296	3	1	1	0	0.021	2	0.185	2	0.159	2	0.093	2	0.066	2	0.009	2	0.078	2	0.121	2	0.179	2	0.009	2	0.075	2	100	6585462	1.405	36.05	12	0.923	F8W0Q9_1_1_190_198_196_196	SVRPGAsYK	1	2	F8W0Q9_S196s _1_1_196_196	FN20190829_SAM_JurkatCD3CD28timecourse_IMAC_fxn11.11178.11310.3	11.3	11.3	11.296	3	1	1	0	501.608	1422.85	79.964	-1.6	S196s	TMT11	190	(K)	SVRPGAsYK	(R)	S(0.0)VRPGAS(0.99)Y(0.0)K	KSVRPGAsYKRQNEG	K:TMT11,s:Phosphorylated S	PPHLN1	HUMAN	HUMAN	F8W0Q9	Q8NEY8|Q8NEY8-3|F8W0Q9|Q8NEY8-2	0	0.664	36	-0.041	0.253	36	0.243	0.126	36	0.28	0.244	36	0.028	0.128	36	-0.3	0.255	36	0	0.208	36	0.038	0.245	36	0.017	0.288	36	-0.226	0.229	36	-0.266	0.302	36	12	722.1	159.37	Periphilin-1
F8W0Q9_PPHLN1_S223s _1	0.458495	-0.117467	1.53794	5.7744	-0.890686	0.733763	0.445615	-1.07911	0.264582	0.519435	-0.674491	-2.517	1.4857	-0.308339	1.02393	0.397374	-0.578135	1.5176	-1.76351	-0.394702	F8W0Q9	NotFound	F8W0Q9_PPHLN1_S223s _1_NotFound	6	2	803.364	79.966	-0.2	24300000000	14.12	14.12	14.12	73.4	FN20190829_SAM_JurkatCD3CD28timecourse_IMAC_fxn04.7702.7702.2	1.128	8	1	1	0	0.855	6	0.265	6	0.083	6	0.284	6	0.049	6	0.214	6	0.045	6	0.28	6	0.39	6	0.211	6	0.245	6	83.6	15208284	0.44	24.03	10	0.9	F8W0Q9_1_1_221_234_223_223	DTsPSSGSAVSSSK	1	6	F8W0Q9_S223s _1_1_223_223	FN20190829_SAM_JurkatCD3CD28timecourse_IMAC_fxn04.7702.7702.2	14.12	14.12	1.128	8	1	1	0	803.364	1525.75	79.966	-0.2	S223s	TMT11-Nterm-Only	221	(R)	DTsPSSGSAVSSSK	(V)	DT(0.0)S(0.99)PS(0.0)S(0.0)GS(0.0)AVS(0.0)S(0.0)S(0.0)K	LKTSRDTsPSSGSAV	s:Phosphorylated S	PPHLN1	HUMAN	HUMAN	F8W0Q9	Q8NEY8|Q8NEY8-3|F8W0Q9|Q8NEY8-2|Q8NEY8-8|F8W6A0|Q8NEY8-9|B7Z8L1|Q8NEY8-6|F8WF16|Q8NEY8-5|Q8NEY8-7	0	0.664	36	-0.041	0.253	36	0.243	0.126	36	0.28	0.244	36	0.028	0.128	36	-0.3	0.255	36	0	0.208	36	0.038	0.245	36	0.017	0.288	36	-0.226	0.229	36	-0.266	0.302	36	13	722.1	159.37	Periphilin-1
Q53ET0_CRTC2_S70s _1	0.647404	-0.333355	0.918045	3.06054	0.0180627	-1.18427	0.0167129	-0.534674	0.49425	-0.263594	0.161498	0.156284	0.473966	-2.8425		-0.0261431	0.610254	-0.533972	-0.934451	-0.134898	Q53ET0	CRTC2	Q53ET0_CRTC2_S70s _1_CRTC2	1	4	937.707	79.9778	3.1	358000000	23.41	23.41	23.41	86.5	FN20190829_SAM_JurkatCD3CD28timecourse_IMAC_fxn3and10_3plus.28484.28484.4	2.417	9	1	1	0	0	1	0	1	0	1	0	1	0	1	0	1	0	1	0	1		0	0	1	0	1	100	4152904	0.141	82.32	16	0.945	Q53ET0_1_1_64_96_70_70	SSHYGGsLPNVNQIGSGLAEFQSPLHSPLDSSR	1	1	Q53ET0_S70s _1_1_70_70	FN20190829_SAM_JurkatCD3CD28timecourse_IMAC_fxn3and10_3plus.28484.28484.4	23.41	23.41	2.417	9	1	1	0	937.707	3667.83	79.9778	3.1	S70s	TMT11	64	(R)	SSHYGGsLPNVNQIGSGLAEFQSPLHSPLDSSR	(S)	S(0.0)S(0.0)HY(0.0)GGS(0.99)LPNVNQIGS(0.0)GLAEFQS(0.0)PLHS(0.0)PLDS(0.0)S(0.0)R	RSSHYGGsLPNVNQI	s:Phosphorylated S	CRTC2	HUMAN	HUMAN	Q53ET0	Q53ET0	0.033	0.179	23	0.061	0.143	23	0.264	0.143	23	0.215	0.178	23	0	0.123	23	-0.129	0.123	23	-0.061	0.139	23	0	0.135	23	0	0.129	23	-0.344	0.177	23	-0.294	0.295	23	1	723.1	159.26	CREB-regulated transcription coactivator 2
Q53ET0_CRTC2_S136s _0	0.424365	-0.011033	1.68825	6.40375	0.264225	-0.518939	0.474584	-0.390486	0.228889	0.372133	0.436994	-0.016451	-0.182295	-0.578135	-0.796387	0.501947	1.03422	-0.112415	-0.800958	0.0199849	Q53ET0	CRTC2	Q53ET0_CRTC2_S136s _0_CRTC2	2	3	894.753	79.9681	0.6	214000000	19.07	19.07	19.07	86.6	FN20190829_SAM_JurkatCD3CD28timecourse_IMAC_fxn02.23978.24115.3	0	8	1	0	1	0.027	2	0.039	2	0.113	2	0.113	2	0.073	2	0.095	2	0.023	2	0.052	2	0.005	2	0.097	2	0.045	2	83.2	3803476	1.095	67.1	33	0.977	Q53ET0_1_0_124_144_134_136	HIDSSPYSPAYLsPPPESSWR	1	2	Q53ET0_S136s _1_0_134_136	FN20190829_SAM_JurkatCD3CD28timecourse_IMAC_fxn02.23978.24115.3	19.07	19.07	0	8	1	0	1	894.753	2602.28	79.9681	0.6	S136s	TMT11	124	(R)	HIDSSPYSPAYLsPPPESSWR	(R)	HIDS(0.0)S(0.0)PY(0.0)S(0.0)PAY(0.50)LS(0.50)PPPES(0.0)S(0.0)WR	PYSPAYLsPPPESSW	s:Phosphorylated S	CRTC2	HUMAN	HUMAN	Q53ET0	Q53ET0	0.033	0.179	23	0.061	0.143	23	0.264	0.143	23	0.215	0.178	23	0	0.123	23	-0.129	0.123	23	-0.061	0.139	23	0	0.135	23	0	0.129	23	-0.344	0.177	23	-0.294	0.295	23	2	723.1	159.26	CREB-regulated transcription coactivator 2
Q53ET0_CRTC2_S173s _0	0.238711	0.1333	3.03406	11.5043	1.44355	-1.98009	1.28303	-0.386583	0.0707244	3.87638	-0.72199	1.17625	-1.70446	-1.05028	-3.18555	2.37379	0.725881	0.749434	-1.5176	0.744438	Q53ET0	CRTC2	Q53ET0_CRTC2_S173s _0_CRTC2	2	4	912.437	79.9628	-1	278000000	22.4	22.4	22.4	69.1	FN20190829_SAM_JurkatCD3CD28timecourse_IMAC_fxn05.26657.26657.4	0	12	1	0	1	0.005	2	0.037	2	0.059	2	0.152	2	0.005	2	0.071	2	0.06	2	0.088	2	0.037	2	0.122	2	0.096	2	98.4	14481515	0.103	72.02	15	0.947	Q53ET0_1_0_169_200_169_173	TSSDsALHTSVMNPSPQDTYPGPTPPSILPSR	1	2	Q53ET0_S173s _1_0_169_173	FN20190829_SAM_JurkatCD3CD28timecourse_IMAC_fxn05.26657.26657.4	22.4	22.4	0	12	1	0	1	912.437	3566.76	79.9628	-1	S173s	TMT11	169	(R)	TSSDsALHTSVMNPSPQDTYPGPTPPSILPSR	(R)	T(0.25)S(0.25)S(0.25)DS(0.25)ALHT(0.0)S(0.0)VMNPS(0.0)PQDT(0.0)Y(0.0)PGPT(0.0)PPS(0.0)ILPS(0.0)R	LNRTSSDsALHTSVM	s:Phosphorylated S	CRTC2	HUMAN	HUMAN	Q53ET0	Q53ET0	0.033	0.179	23	0.061	0.143	23	0.264	0.143	23	0.215	0.178	23	0	0.123	23	-0.129	0.123	23	-0.061	0.139	23	0	0.135	23	0	0.129	23	-0.344	0.177	23	-0.294	0.295	23	4	723.1	159.26	CREB-regulated transcription coactivator 2
Q53ET0_CRTC2_S433s _1	0.0841668	-0.372309	7.14016	22.5218	-0.433016	-0.335545	0.437438	-1.55102	0.00559526	0	-0.73149	-0.567559	-0.373704	-0.616677	-0.0162528	0.449661	0.590982	0.27167	-1.43329	-1.66874	Q53ET0	CRTC2	Q53ET0_CRTC2_S433s _1_CRTC2	5	2	943.52	79.9643	-1.1	357000000	16.65	12.11	12.38	86	FN20190829_SAM_JurkatCD3CD28timecourse_IMAC_fxn02.35569.35569.2	3.695	2	1	1	0	0.152	5	0.03	5	0.145	5	0.171	5	0.116	5	0.081	5	0.18	5	0.156	5	0.102	5	0.169	5	0.549	5	97.9	14869077	0.3589	98	4	0.965	Q53ET0_1_1_430_445_433_433	VPLsPLSLLAGPADAR	1	5	Q53ET0_S433s _1_1_433_433	FN20190829_SAM_JurkatCD3CD28timecourse_IMAC_fxn02.35569.35569.2	16.65	12.11	3.695	2	1	1	0	943.52	1806.07	79.9643	-1.1	S433s	TMT11	430	(R)	VPLsPLSLLAGPADAR	(R)	VPLS(0.99)PLS(0.0)LLAGPADAR	HHRRVPLsPLSLLAG	s:Phosphorylated S	CRTC2	HUMAN	HUMAN	Q53ET0	Q53ET0|Q5T4K5	0.033	0.179	23	0.061	0.143	23	0.264	0.143	23	0.215	0.178	23	0	0.123	23	-0.129	0.123	23	-0.061	0.139	23	0	0.135	23	0	0.129	23	-0.344	0.177	23	-0.294	0.295	23	5	723.1	159.26	CREB-regulated transcription coactivator 2
Q53ET0_CRTC2_T458t M459m _0	0.151602	-0.0382892	4.57388	16.2827	-0.144813	-0.835782	1.11895	-0.418122	0.0235357	-0.294605	-0.674491	0.534657	-1.38544	-0.366152	-0.755755	0.554233	1.4068	1.39582	-0.421557	-0.414687	Q53ET0	CRTC2	Q53ET0_CRTC2_T458t M459m _0_CRTC2	5	3	992.841	95.9651	1.3	398000000	18.59	18.59	18.59	88.1	FN20190829_SAM_JurkatCD3CD28timecourse_IMAC_fxn09.30948.30948.3	0	9	1	0	1	0.096	5	0.11	5	0.022	5	0.112	5	0.069	5	0.099	5	0.099	5	0.057	5	0.081	5	0.11	5	0.09	5	98.8	9064864	0.4703	85.58	21	0.882	Q53ET0_1_0_454_476_456_458	QFSPtmSPTLSSITQGVPLDTSK	1	5	Q53ET0_T458t_1_0_456_458	FN20190829_SAM_JurkatCD3CD28timecourse_IMAC_fxn09.30948.30948.3	18.59	18.59	0	9	1	0	1	992.841	2880.54	95.9651	1.3	T458t M459m	TMT11	454	(K)	QFSPtmSPTLSSITQGVPLDTSK	(L)	QFS(0.50)PT(0.50)M(1.0)S(0.0)PT(0.0)LS(0.0)S(0.0)IT(0.0)QGVPLDT(0.0)S(0.0)K	LPKQFSPtMSPTLSS	K:TMT11,t:Phosphorylated T,m:Oxidized methionine	CRTC2	HUMAN	HUMAN	Q53ET0	Q53ET0|Q5T4K5	0.033	0.179	23	0.061	0.143	23	0.264	0.143	23	0.215	0.178	23	0	0.123	23	-0.129	0.123	23	-0.061	0.139	23	0	0.135	23	0	0.129	23	-0.344	0.177	23	-0.294	0.295	23	6	723.1	159.26	CREB-regulated transcription coactivator 2
Q53ET0_CRTC2_S460s _1	0.17511	-0.0550557	4.00793	14.6384	0.479785	-0.694721	0.921702	-1.36296	0.0343683	0.186066	-0.161498	1.41479	-0.528655	-0.799753	-0.755755	0.428746	0.809389	1.52697	-2.24128	-0.484634	Q53ET0	CRTC2	Q53ET0_CRTC2_S460s _1_CRTC2	3	3	987.507	79.9638	-0.9	193000000	16.88	16.88	16.88	82.2	FN20190829_SAM_JurkatCD3CD28timecourse_IMAC_fxn09.33042.33042.3	1.125	9	1	1	0	0.085	3	0.168	3	0.043	3	0.074	3	0.068	3	0.061	3	0.096	3	0.022	3	0.063	3	0.104	3	0.111	3	81.2	1347272	0.6181	91.32	15	0.947	Q53ET0_1_1_454_476_460_460	QFSPTMsPTLSSITQGVPLDTSK	1	3	Q53ET0_S460s _1_1_460_460	FN20190829_SAM_JurkatCD3CD28timecourse_IMAC_fxn09.33042.33042.3	16.88	16.88	1.125	9	1	1	0	987.507	2880.54	79.9638	-0.9	S460s	TMT11	454	(K)	QFSPTMsPTLSSITQGVPLDTSK	(L)	QFS(0.0)PT(0.0)MS(0.99)PT(0.0)LS(0.0)S(0.0)IT(0.0)QGVPLDT(0.0)S(0.0)K	KQFSPTMsPTLSSIT	K:TMT11,s:Phosphorylated S	CRTC2	HUMAN	HUMAN	Q53ET0	Q53ET0|Q5T4K5	0.033	0.179	23	0.061	0.143	23	0.264	0.143	23	0.215	0.178	23	0	0.123	23	-0.129	0.123	23	-0.061	0.139	23	0	0.135	23	0	0.129	23	-0.344	0.177	23	-0.294	0.295	23	7	723.1	159.26	CREB-regulated transcription coactivator 2
Q53ET0_CRTC2_S613s _1	0.894583	0.237145	0.332282	0.708173	0.431555	0.174235	-0.19476	0.784954	0.849538	0.2791		0.58401	-0.309901	0.905745	-0.0731376	0.606519	0.186288	-1.37709	2.71904	-1.14913	Q53ET0	CRTC2	Q53ET0_CRTC2_S613s _1_CRTC2	1	3	803.743	79.9601	-2.6	101000000	8.95	8.95	8.95	63.3	FN20190829_SAM_JurkatCD3CD28timecourse_IMAC_fxn11.22499.22499.3	8.952	5	1	1	0	0	1	0	1	0	1	0	1		0	0	1	0	1	0	1	0	1	0	1	0	1	62.7	3193840	0.7242	65.28	12	0.937	Q53ET0_1_1_611_629_613_613	HGsGPNIILTGDSSPGFSK	1	1	Q53ET0_S613s _1_1_613_613	FN20190829_SAM_JurkatCD3CD28timecourse_IMAC_fxn11.22499.22499.3	8.95	8.95	8.952	5	1	1	0	803.743	2329.26	79.9601	-2.6	S613s	TMT11	611	(R)	HGsGPNIILTGDSSPGFSK	(E)	HGS(0.99)GPNIILT(0.0)GDS(0.0)S(0.0)PGFS(0.0)K	THCSRHGsGPNIILT	K:TMT11,s:Phosphorylated S	CRTC2	HUMAN	HUMAN	Q53ET0	Q53ET0|Q5T4K5	0.033	0.179	23	0.061	0.143	23	0.264	0.143	23	0.215	0.178	23	0	0.123	23	-0.129	0.123	23	-0.061	0.139	23	0	0.135	23	0	0.129	23	-0.344	0.177	23	-0.294	0.295	23	8	723.1	159.26	CREB-regulated transcription coactivator 2
Q53ET0_CRTC2_S456s T458t M459m _0	0.102189	0.443856	6.69063	20.4983	-0.295571	-1.35639	3.15733	-0.716959	0.00891605	-0.496177	-1.50098	1.11044	-2.83468		0.121896	2.81299	2.41532	4.24367	-1.12415	-0.309766	Q53ET0	CRTC2	Q53ET0_CRTC2_S456s T458t M459m _0_CRTC2	1	3	1019.49	175.922	-1.9	2400000	12.63	12.63	12.63	69	FN20190829_SAM_JurkatCD3CD28timecourse_IMAC_fxn13.30814.30814.3	0.335	9	2	0	2	0	1	0	1	0	1	0	1	0	1	0	1	0	1		0	0	1	0	1	0	1	96.1	785711	0.5031	88.85	3	0.667	Q53ET0_2_0_454_476_456_465	QFsPtmSPTLSSITQGVPLDTSK	1	1	Q53ET0_S456sT458t_2_0_456_465	FN20190829_SAM_JurkatCD3CD28timecourse_IMAC_fxn13.30814.30814.3	12.63	12.63	0.335	9	2	0	2	1019.49	2880.54	175.922	-1.9	S456s T458t M459m	TMT11	454	(K)	QFsPtmSPTLSSITQGVPLDTSK	(L)	QFS(0.17)PT(0.17)M(1.0)S(0.17)PT(0.17)LS(0.17)S(0.17)IT(0.0)QGVPLDT(0.0)S(0.0)K	QQLPKQFsPTMSPTL|LPKQFSPtMSPTLSS	K:TMT11,s:Phosphorylated S,t:Phosphorylated T,m:Oxidized methionine	CRTC2	HUMAN	HUMAN	Q53ET0	Q53ET0|Q5T4K5	0.033	0.179	23	0.061	0.143	23	0.264	0.143	23	0.215	0.178	23	0	0.123	23	-0.129	0.123	23	-0.061	0.139	23	0	0.135	23	0	0.129	23	-0.344	0.177	23	-0.294	0.295	23	9	723.1	159.26	CREB-regulated transcription coactivator 2
Q53ET0_CRTC2_S492s T501t _1	0.725565	-0.0234676	0.714661	2.19922	-0.278049	0.622736	-0.504934	-0.129434	0.602668	0.58921	0.303996	-1.72735	0.382819	1.49352	-0.00812639	-0.52809	-0.481779		-0.0140519	-0.244815	Q53ET0	CRTC2	Q53ET0_CRTC2_S492s T501t _1_CRTC2	1	4	735.128	159.928	-1.7	1730000	14.99	14.99	14.99	79.4	FN20190829_SAM_JurkatCD3CD28timecourse_IMAC_fxn05.31747.31747.4	0.651	7	2	1	1	0	1	0	1		0	0	1	0	1	0	1	0	1	0	1	0	1	0	1	0	1	100	1490329	0.5206	84.65	0	-1.308	Q53ET0_2_1_483_503_489_501	LPPYPYSSPsLVLPTQPHtPK	1	1	Q53ET0_S492sT501t_2_1_489_501	FN20190829_SAM_JurkatCD3CD28timecourse_IMAC_fxn05.31747.31747.4	14.99	14.99	0.651	7	2	1	1	735.128	2777.56	159.928	-1.7	S492s T501t	TMT11	483	(R)	LPPYPYSSPsLVLPTQPHtPK	(S)	LPPY(0.0)PY(0.0)S(0.33)S(0.33)PS(0.33)LVLPT(0.0)QPHT(0.99)PK	PYPYSSPsLVLPTQP|VLPTQPHtPKSLQQP	K:TMT11,s:Phosphorylated S,t:Phosphorylated T	CRTC2	HUMAN	HUMAN	Q53ET0	Q53ET0	0.033	0.179	23	0.061	0.143	23	0.264	0.143	23	0.215	0.178	23	0	0.123	23	-0.129	0.123	23	-0.061	0.139	23	0	0.135	23	0	0.129	23	-0.344	0.177	23	-0.294	0.295	23	10	723.1	159.26	CREB-regulated transcription coactivator 2
Q53ET0_CRTC2_S613s S624s _1	0.767749	0.121918	0.61358	1.78037	0.0388584	-0.443928	0.529845	0.441854	0.663686	-0.465166		0.542883	-0.583343	-1.82113	1.07268	0.711091	0.597406	0.281038	0.758802	0.124906	Q53ET0	CRTC2	Q53ET0_CRTC2_S613s S624s _1_CRTC2	1	3	830.402	159.935	1	13100000	12.82	12.82	12.82	69.8	FN20190829_SAM_JurkatCD3CD28timecourse_IMAC_fxn02.25059.25059.3	0	5	2	1	1	0	1	0	1	0	1	0	1		0	0	1	0	1	0	1	0	1	0	1	0	1	88.3	4293300	0.5866	69.73	4	0.84	Q53ET0_2_1_611_629_613_624	HGsGPNIILTGDSsPGFSK	1	1	Q53ET0_S613sS624s_2_1_613_624	FN20190829_SAM_JurkatCD3CD28timecourse_IMAC_fxn02.25059.25059.3	12.82	12.82	0	5	2	1	1	830.402	2329.26	159.935	1	S613s S624s	TMT11	611	(R)	HGsGPNIILTGDSsPGFSK	(E)	HGS(0.99)GPNIILT(0.33)GDS(0.33)S(0.33)PGFS(0.0)K	THCSRHGsGPNIILT|IILTGDSsPGFSKEI	K:TMT11,s:Phosphorylated S	CRTC2	HUMAN	HUMAN	Q53ET0	Q53ET0	0.033	0.179	23	0.061	0.143	23	0.264	0.143	23	0.215	0.178	23	0	0.123	23	-0.129	0.123	23	-0.061	0.139	23	0	0.135	23	0	0.129	23	-0.344	0.177	23	-0.294	0.295	23	11	723.1	159.26	CREB-regulated transcription coactivator 2
A0A0A0MT26_ATP1A3_S10s _1	0.215056	0.0870288	3.33689	12.5241	-0.666025	1.49007	-1.77981	1.91231	0.0559234	-2.5274	-0.284996	0.814324	0.729179	1.10809	2.63295	-3.96852	-1.01495	-0.355981	2.81038	1.01423	A0A0A0MT26	NotFound	A0A0A0MT26_ATP1A3_S10s _1_NotFound	2	2	786.418	79.9655	-0.5	239000000	11.14	11.14	6.46	83.1	FN20190829_SAM_JurkatCD3CD28timecourse_IMAC_fxn08.9400.9400.2	99	1	1	1	0	0.053	2	0.019	2	0.064	2	0.093	2	0.041	2	0.03	2	0.077	2	0.056	2	0.03	2	0.014	2	0.001	2	100	3775422	1.0101	28.9	4	0.851	A0A0A0MT26_1_1_6_12_10_10	DDKDsPK	1	2	A0A0A0MT26_S10s _1_1_10_10	FN20190829_SAM_JurkatCD3CD28timecourse_IMAC_fxn08.9400.9400.2	11.14	11.14	99	1	1	1	0	786.418	1491.86	79.9655	-0.5	S10s	TMT11	6	(K)	DDKDsPK	(K)	DDKDS(1.0)PK	DKKDDKDsPKKNKGK	K:TMT11,s:Phosphorylated S	ATP1A3	HUMAN	HUMAN	A0A0A0MT26	A0A0A0MT26|P13637-3|P13637-2	-0.12	0.288	23	-0.091	0.262	23	0.119	0.108	23	0.21	0.17	23	0.041	0.131	23	-0.125	0.148	23	0	0.087	23	0.113	0.11	23	0.08	0.155	23	-0.18	0.139	23	-0.229	0.215	23	2	724.2	159.17	Sodium/potassium-transporting ATPase subunit alpha-3
P05023_ATP1A1_S16s _1	0.828224	0.164787	0.479704	1.24697	0.54998	0.316331	-0.230553	-0.047308	0.750417	0.50393	-0.531993	1.678	0.0273442	1.47424	-0.552595	-0.470575	0.134898	-0.355981	0.51992	-0.614536	P05023	ATP1A1	P05023_ATP1A1_S16s _1_ATP1A1	5	4	666.112	79.9638	-0.9	392000000	14.63	14.63	14.63	61.8	FN20190829_SAM_JurkatCD3CD28timecourse_IMAC_fxn04.15594.15594.4	14.628	2	1	1	0	0.182	5	0.345	5	0.171	5	0.148	5	0.216	5	0.068	5	0.133	5	0.16	5	0.21	5	0.06	5	0.257	5	94.3	13046987	1.114	43.75	7	0.873	P05023_1_1_8_22_16_16	DKYEPAAVsEQGDKK	1	5	P05023_S16s _1_1_16_16	FN20190829_SAM_JurkatCD3CD28timecourse_IMAC_fxn04.15594.15594.4	14.63	14.63	14.628	2	1	1	0	666.112	2581.46	79.9638	-0.9	S16s	TMT11	8	(R)	DKYEPAAVsEQGDKK	(G)	DKY(0.0)EPAAVS(0.99)EQGDKK	KYEPAAVsEQGDKKG	K:TMT11,s:Phosphorylated S	ATP1A1	HUMAN	HUMAN	P05023	P05023|P05023-4|P05023-2	-0.12	0.288	23	-0.091	0.262	23	0.119	0.108	23	0.21	0.17	23	0.041	0.131	23	-0.125	0.148	23	0	0.087	23	0.113	0.11	23	0.08	0.155	23	-0.18	0.139	23	-0.229	0.215	23	11	724.1	159.17	Sodium/potassium-transporting ATPase subunit alpha-1
P05023_ATP1A1_S217s _1	0.240502	0.426097	3.12421	11.4092	1.3096	0.594831	-0.296659	0.373624	0.0722901	2.101		0.518206	0.984392	0.231254	0.568848	-0.538547	-0.17344	-0.177991	-0.0421557	0.789404	P05023	ATP1A1	P05023_ATP1A1_S217s _1_ATP1A1	1	2	964.942	79.9621	-2.2	231000000	10.51	10.51	10.51	59	FN20190829_SAM_JurkatCD3CD28timecourse_IMAC_fxn04.14223.14223.2	1.452	5	1	1	0	0	1	0	1	0	1	0	1		0	0	1	0	1	0	1	0	1	0	1	0	1	100	1925974	0.7811	39.35	2	0.138	P05023_1_1_213_227_217_217	VDNSsLTGESEPQTR	1	1	P05023_S217s _1_1_217_217	FN20190829_SAM_JurkatCD3CD28timecourse_IMAC_fxn04.14223.14223.2	10.51	10.51	1.452	5	1	1	0	964.942	1848.91	79.9621	-2.2	S217s	TMT11	213	(K)	VDNSsLTGESEPQTR	(S)	VDNS(0.0)S(0.99)LT(0.0)GES(0.0)EPQT(0.0)R	GCKVDNSsLTGESEP	s:Phosphorylated S	ATP1A1	HUMAN	HUMAN	P05023	P20648|P13637-3|P13637-2|P05023|P05023-4|P50993|B1AKY9|P05023-3|M0R116|P05023-2	-0.12	0.288	23	-0.091	0.262	23	0.119	0.108	23	0.21	0.17	23	0.041	0.131	23	-0.125	0.148	23	0	0.087	23	0.113	0.11	23	0.08	0.155	23	-0.18	0.139	23	-0.229	0.215	23	12	724.1	159.17	Sodium/potassium-transporting ATPase subunit alpha-1
P05023_ATP1A1_S653s _1	0.705292	-0.106541	0.760547	2.40946	0.286937	-0.516807	-0.121225	-0.0593302	0.574188	-0.410897	-0.0854988	1.35721	-0.464852	-0.549228	-0.536342	-0.261431	-0.308339	0.206094	-0.168623	0.0499623	P05023	ATP1A1	P05023_ATP1A1_S653s _1_ATP1A1	2	3	515.95	79.9667	0.2	18800000	11.84	6.09	11.84	80.6	FN20190829_SAM_JurkatCD3CD28timecourse_IMAC_fxn01.23251.23251.3	99	1	1	1	0	0.176	2	0.028	2	0.006	2	0.061	2	0.052	2	0.087	2	0.054	2	0.007	2	0.047	2	0.126	2	0.098	2	97.2	775116	0.4554	67.67	21	0.916	P05023_1_1_648_658_653_653	LNIPVsQVNPR	1	2	P05023_S653s _1_1_653_653	FN20190829_SAM_JurkatCD3CD28timecourse_IMAC_fxn01.23251.23251.3	11.84	6.09	99	1	1	1	0	515.95	1465.87	79.9667	0.2	S653s	TMT11	648	(R)	LNIPVsQVNPR	(D)	LNIPVS(1.0)QVNPR	ARLNIPVsQVNPRDA	s:Phosphorylated S	ATP1A1	HUMAN	HUMAN	P05023	A0A0A0MT26|P13637-3|P13637-2|P05023|P05023-4|P05023-3|M0R116	-0.12	0.288	23	-0.091	0.262	23	0.119	0.108	23	0.21	0.17	23	0.041	0.131	23	-0.125	0.148	23	0	0.087	23	0.113	0.11	23	0.08	0.155	23	-0.18	0.139	23	-0.229	0.215	23	14	724.1	159.17	Sodium/potassium-transporting ATPase subunit alpha-1
P31350_RRM2_S20s _1	0.240164	0.393364	3.01666	11.4444	0.710686	-0.653922	1.11307	0.408754	0.0717068	1.41876	0.227997	0.485304	0.0273442	-1.23335	-0.755755	2.21693	0.719457	0.402821	0.927425	-0.109917	P31350	RRM2	P31350_RRM2_S20s _1_RRM2	18	3	756.424	79.9634	-1.3	32100000000	19.33	14.52	19.33	80.4	FN20190829_SAM_JurkatCD3CD28timecourse_IMAC_fxn09.33917.34435.3	4.121	2	1	1	0	0.607	16	0.419	16	0.314	16	0.54	16	0.214	16	0.182	16	0.238	16	0.149	16	0.545	16	0.208	16	0.133	16	100	21164659	0.2934	93.72	17	0.972	P31350_1_1_6_23_20_20	VPLAPITDPQQLQLsPLK	1	18	P31350_S20s _1_1_20_20	FN20190829_SAM_JurkatCD3CD28timecourse_IMAC_fxn09.33917.34435.3	19.33	14.52	4.121	2	1	1	0	756.424	2187.3	79.9634	-1.3	S20s	TMT11-Nterm-Only	6	(R)	VPLAPITDPQQLQLsPLK	(G)	VPLAPIT(0.0)DPQQLQLS(0.99)PLK	DPQQLQLsPLKGLSL	s:Phosphorylated S	RRM2	HUMAN	HUMAN	P31350	P31350-2|A0A286YFD6	0.046	0.55	30	0.01	0.366	30	0.135	0.242	30	0.267	0.436	30	0.021	0.214	30	-0.165	0.176	30	0	0.21	30	0.005	0.152	30	0	0.406	30	-0.17	0.193	30	-0.249	0.246	30	8	725.1	158.87	Ribonucleoside-diphosphate reductase subunit M2
P31350_RRM2_S26s _1	0.268827	-0.593871	2.81133	10.3828	0.484712	-3.25125	1.90084	-1.42845	0.091564	-2.19403	3.16346		-5.3777	-3.7097	-0.666364	1.95027	4.11761	-0.365349	-1.36303	-1.49387	P31350	RRM2	P31350_RRM2_S26s _1_RRM2	1	2	635.365	79.9662	-0.1	87300000	9.11	1.8	9.11	80.4	FN20190829_SAM_JurkatCD3CD28timecourse_IMAC_fxn09.24502.24502.2	99	1	1	1	0	0	1	0	1	0	1	0	1	0	1		0	0	1	0	1	0	1	0	1	0	1	97	7224680	1.676	68.27	15	0.947	P31350_1_1_24_30_26_26	GLsLVDK	1	1	P31350_S26s _1_1_26_26	FN20190829_SAM_JurkatCD3CD28timecourse_IMAC_fxn09.24502.24502.2	9.11	1.8	99	1	1	1	0	635.365	1189.76	79.9662	-0.1	S26s	TMT11	24	(K)	GLsLVDK	(E)	GLS(1.0)LVDK	LSPLKGLsLVDKENT	K:TMT11,s:Phosphorylated S	RRM2	HUMAN	HUMAN	P31350	P31350-2|A0A286YFD6	0.046	0.55	30	0.01	0.366	30	0.135	0.242	30	0.267	0.436	30	0.021	0.214	30	-0.165	0.176	30	0	0.21	30	0.005	0.152	30	0	0.406	30	-0.17	0.193	30	-0.249	0.246	30	9	725.1	158.87	Ribonucleoside-diphosphate reductase subunit M2
P31350_RRM2_T33t _1	0.42231	-0.061911	1.69692	6.43969	-1.81914	-0.431262	1.09545	1.39192	0.227003	-0.0232583	-3.65745	-1.77671	-0.36459	-0.17344	-0.755755	2.0653	2.58876	-1.36772	-0.688543	3.47238	P31350	RRM2	P31350_RRM2_T33t _1_RRM2	3	4	599.077	79.968	0.7	1330000000	19.64	19.64	19.64	90.1	FN20190829_SAM_JurkatCD3CD28timecourse_IMAC_fxn08.23528.23528.4	6.619	4	1	1	0	0.637	3	0.482	3	0.076	3	0.113	3	0.26	3	0.218	3	0.09	3	0.093	3	0.189	3	0.162	3	0.585	3	91.8	9730507	0.2895	65.83	14	0.93	P31350_1_1_24_41_33_33	GLSLVDKENtPPALSGTR	1	3	P31350_T33t _1_1_33_33	FN20190829_SAM_JurkatCD3CD28timecourse_IMAC_fxn08.23528.23528.4	19.64	19.64	6.619	4	1	1	0	599.077	2313.32	79.968	0.7	T33t	TMT11	24	(K)	GLSLVDKENtPPALSGTR	(V)	GLS(0.0)LVDKENT(0.99)PPALS(0.0)GT(0.0)R	SLVDKENtPPALSGT	K:TMT11,t:Phosphorylated T	RRM2	HUMAN	HUMAN	P31350	P31350-2|A0A286YFD6	0.046	0.55	30	0.01	0.366	30	0.135	0.242	30	0.267	0.436	30	0.021	0.214	30	-0.165	0.176	30	0	0.21	30	0.005	0.152	30	0	0.406	30	-0.17	0.193	30	-0.249	0.246	30	10	725.1	158.87	Ribonucleoside-diphosphate reductase subunit M2
Q92616_GCN1_S22s _1	0.29291	-0.545364	2.58455	9.60748	0.352968	-0.909982	-0.0412791	-2.28437	0.109459	-0.976849	1.62448	0.411275		-0.568499	-1.25146	-1.59995	1.09203	0.384085	-3.18978	-1.37896	Q92616	GCN1	Q92616_GCN1_S22s _1_GCN1	1	2	622.356	79.9637	-2.1	92200000	10.23	10.23	10.23	80.3	FN20190829_SAM_JurkatCD3CD28timecourse_IMAC_fxn07.14896.14896.2	1.215	3	1	1	0	0	1	0	1	0	1	0	1	0	1	0	1		0	0	1	0	1	0	1	0	1	100	11103081	1.5063	43.05	10	0.856	Q92616_1_1_18_24_22_22	VTTAsVK	1	1	Q92616_S22s _1_1_22_22	FN20190829_SAM_JurkatCD3CD28timecourse_IMAC_fxn07.14896.14896.2	10.23	10.23	1.215	3	1	1	0	622.356	1163.74	79.9637	-2.1	S22s	TMT11	18	(K)	VTTAsVK	(E)	VT(0.0)T(0.0)AS(0.99)VK	AGKVTTAsVKERREI	K:TMT11,s:Phosphorylated S	GCN1	HUMAN	HUMAN	Q92616	Q92616	-0.03	0.229	10	-0.042	0.148	10	0.165	0.055	10	0.32	0.423	10	0.045	0.159	10	-0.093	0.195	10	-0.006	0.078	10	0.061	0.123	10	0.022	0.113	10	-0.159	0.192	10	-0.369	0.201	10	6	726.1	158.54	eIF-2-alpha kinase activator GCN1
Q92616_GCN1_M724m S729s _0	0.345065	0.792358	2.19004	8.19231	1.47668	1.21726	0.0920733	-0.171199	0.151624	3.28717	0.180498	0.962383	-0.282557	1.92712	2.00722		-0.115627	0.299774	0.526946	-0.869344	Q92616	GCN1	Q92616_GCN1_M724m S729s _0_GCN1	1	3	993.127	95.9621	0.3	22000000	19.46	19.46	19.46	87.5	FN20190829_SAM_JurkatCD3CD28timecourse_IMAC_fxn02.27835.27835.3	0	8	1	0	1		0	0	1	0	1	0	1	0	1	0	1	0	1	0	1	0	1	0	1	0	1	96.9	2533040	0.1867	77.2	17	0.934	Q92616_1_0_713_737_722_729	MTTQSPLNQSSmNAMGsLSVLSPDR	1	1	Q92616_S729s_1_0_722_729	FN20190829_SAM_JurkatCD3CD28timecourse_IMAC_fxn02.27835.27835.3	19.46	19.46	0	8	1	0	1	993.127	2881.41	95.9621	0.3	M724m S729s	TMT11	713	(R)	MTTQSPLNQSSmNAMGsLSVLSPDR	(V)	M(0.0)T(0.0)T(0.0)QS(0.0)PLNQS(0.01)S(0.01)M(0.01)NAM(0.0)GS(0.01)LS(0.0)VLS(0.0)PDR	SSMNAMGsLSVLSPD	m:Oxidized methionine,s:Phosphorylated S	GCN1	HUMAN	HUMAN	Q92616	Q92616	-0.03	0.229	10	-0.042	0.148	10	0.165	0.055	10	0.32	0.423	10	0.045	0.159	10	-0.093	0.195	10	-0.006	0.078	10	0.061	0.123	10	0.022	0.113	10	-0.159	0.192	10	-0.369	0.201	10	7	726.1	158.54	eIF-2-alpha kinase activator GCN1
Q92616_GCN1_S786s _1	0.0267181	0.457306	14.4648	34.2529	2.62278	-0.9061	0.520417	-0.840459	0.000375589	2.58942	2.74546	2.53345	-0.802097	-1.07919	-0.837019	-0.214373	1.41964	0.355981	-0.0421557	-1.63876	Q92616	GCN1	Q92616_GCN1_S786s _1_GCN1	2	3	619.336	79.968	0.9	168000000	11.38	8.64	11.38	79.3	FN20190829_SAM_JurkatCD3CD28timecourse_IMAC_fxn3and10_3plus.19275.19275.3	2.815	3	1	1	0	0.003	2	0.067	2	0.076	2	0.171	2	0.053	2	0.007	2	0.091	2	0.048	2	0.006	2	0.02	2	0.148	2	100	1399313	0.9804	57.6	0	0.845	Q92616_1_1_777_788_786_786	SIIQSAQQDsIK	1	2	Q92616_S786s _1_1_786_786	FN20190829_SAM_JurkatCD3CD28timecourse_IMAC_fxn3and10_3plus.19275.19275.3	11.38	8.64	2.815	3	1	1	0	619.336	1776.03	79.968	0.9	S786s	TMT11	777	(K)	SIIQSAQQDsIK	(K)	S(0.0)IIQS(0.0)AQQDS(0.99)IK	IQSAQQDsIKKANMK	K:TMT11,s:Phosphorylated S	GCN1	HUMAN	HUMAN	Q92616	Q92616	-0.03	0.229	10	-0.042	0.148	10	0.165	0.055	10	0.32	0.423	10	0.045	0.159	10	-0.093	0.195	10	-0.006	0.078	10	0.061	0.123	10	0.022	0.113	10	-0.159	0.192	10	-0.369	0.201	10	8	726.1	158.54	eIF-2-alpha kinase activator GCN1
Q92616_GCN1_S937s _1	0.740882	0.435402	0.676352	2.03936	1.46612	0.726054	-0.461867	-0.0554269	0.625265	2.85302	-1.11148	2.65684	-0.792982	2.24509		0.402603	-1.53527	-0.252934	2.03752	-2.14838	Q92616	GCN1	Q92616_GCN1_S937s _1_GCN1	1	3	658.663	79.9604	-3	2330000	14.94	14.94	14.94	78.1	FN20190829_SAM_JurkatCD3CD28timecourse_IMAC_fxn3and10_3plus.25547.25547.3	8.011	2	1	1	0	0	1	0	1	0	1	0	1	0	1	0	1	0	1	0	1		0	0	1	0	1	84.2	1501632	1.0377	74.3	0	0.88	Q92616_1_1_937_948_937_937	sWCQEELSVAVK	1	1	Q92616_S937s _1_1_937_937	FN20190829_SAM_JurkatCD3CD28timecourse_IMAC_fxn3and10_3plus.25547.25547.3	14.94	14.94	8.011	2	1	1	0	658.663	1894.01	79.9604	-3	S937s	TMT11	937	(K)	sWCQEELSVAVK	(R)	S(0.99)WCQEELS(0.0)VAVK	PECVLDKsWCQEELS	C:Carbamidomethylation,K:TMT11,s:Phosphorylated S	GCN1	HUMAN	HUMAN	Q92616	Q92616	-0.03	0.229	10	-0.042	0.148	10	0.165	0.055	10	0.32	0.423	10	0.045	0.159	10	-0.093	0.195	10	-0.006	0.078	10	0.061	0.123	10	0.022	0.113	10	-0.159	0.192	10	-0.369	0.201	10	9	726.1	158.54	eIF-2-alpha kinase activator GCN1
Q96R06_SPAG5_S12s _0	0.151227	-0.30372	4.58349	16.3096	0.0218827	1.16655	-1.77861	-0.785188	0.0233904	-0.255841	-0.607992	0.929481	0.756523	1.37789	1.36523	-1.72544	-2.60803	-1.00237	0.548024	-2.1184	Q96R06	SPAG5	Q96R06_SPAG5_S12s _0_SPAG5	2	3	618.345	79.9681	1	72800000	14.05	14.05	14.05	73.6	FN20190829_SAM_JurkatCD3CD28timecourse_IMAC_fxn12.25591.25591.3	1.077	5	1	0	1	0.081	2	0.187	2	0.038	2	0.024	2	0.007	2	0.043	2	0.038	2	0.027	2	0.094	2	0.059	2	0.186	2	89.8	6925009	0.3088	73.7	14	0.903	Q96R06_1_0_7_19_12_14	LSLSLsPSPQTGK	1	2	Q96R06_S12s _1_0_12_14	FN20190829_SAM_JurkatCD3CD28timecourse_IMAC_fxn12.25591.25591.3	14.05	14.05	1.077	5	1	0	1	618.345	1773.05	79.9681	1	S12s	TMT11	7	(K)	LSLSLsPSPQTGK	(P)	LS(0.0)LS(0.0)LS(0.50)PS(0.50)PQT(0.0)GK	KKLSLSLsPSPQTGK	K:TMT11,s:Phosphorylated S	SPAG5	HUMAN	HUMAN	Q96R06	Q96R06|J3QRV8|J3KSV2	-0.06	0.199	20	0	0.206	20	0.227	0.107	20	0.205	0.183	20	0.05	0.135	20	-0.145	0.115	20	-0.013	0.156	20	0.018	0.132	20	0.072	0.152	20	-0.238	0.137	20	-0.344	0.257	20	1	727.1	158.34	Sperm-associated antigen 5
Q96R06_SPAG5_S39s _0	0.120513	-0.00728042	5.45728	18.6325	2.25062	-0.92555	-0.0497797	-1.95298	0.013701	3.46549	1.32048	1.96589	-2.23311	-0.616677	0.0731376	-0.967293	0.218407	0.599547	-0.653413	-3.25254	Q96R06	SPAG5	Q96R06_SPAG5_S39s _0_SPAG5	3	3	656.36	79.9691	1.4	296000000	16.76	16.76	16.76	90.6	FN20190829_SAM_JurkatCD3CD28timecourse_IMAC_fxn11.24116.24116.3	0.583	3	1	0	1	0.141	3	0.16	3	0.081	3	0.119	3	0.154	3	0.026	3	0.17	3	0.139	3	0.102	3	0.076	3	0.222	3	95.8	41016682	0.3365	69.72	12	0.903	Q96R06_1_0_28_41_37_39	ELTLQPGALTNsGK	1	3	Q96R06_S39s _1_0_37_39	FN20190829_SAM_JurkatCD3CD28timecourse_IMAC_fxn11.24116.24116.3	16.76	16.76	0.583	3	1	0	1	656.36	1887.1	79.9691	1.4	S39s	TMT11	28	(R)	ELTLQPGALTNsGK	(R)	ELT(0.0)LQPGALT(0.50)NS(0.50)GK	QPGALTNsGKRSPAC	K:TMT11,s:Phosphorylated S	SPAG5	HUMAN	HUMAN	Q96R06	Q96R06|J3QRV8|J3KSV2	-0.06	0.199	20	0	0.206	20	0.227	0.107	20	0.205	0.183	20	0.05	0.135	20	-0.145	0.115	20	-0.013	0.156	20	0.018	0.132	20	0.072	0.152	20	-0.238	0.137	20	-0.344	0.257	20	2	727.1	158.34	Sperm-associated antigen 5
Q96R06_SPAG5_S43s _1	0.241238	-0.178956	2.99518	11.3702	-0.491229	0.871991	-0.408711	-0.942335	0.0729425	-0.248089	-0.674491	-0.551108	1.18492	0.472144	0.958915	-0.303259	-1.52242	0.599547	-0.695569	-1.1891	Q96R06	SPAG5	Q96R06_SPAG5_S43s _1_SPAG5	3	3	649.323	79.9675	0.6	105000000	13	13	13	77.1	FN20190829_SAM_JurkatCD3CD28timecourse_IMAC_fxn11.20741.20741.3	4.592	5	1	1	0	0.115	3	0.119	3	0.13	3	0.052	3	0	3	0.129	3	0.132	3	0.129	3	0.053	3	0.205	3	0.106	3	96.8	4383602	0.5772	60.77	4	0.951	Q96R06_1_1_43_55_43_43	sPACSSLTPSLCK	1	3	Q96R06_S43s _1_1_43_43	FN20190829_SAM_JurkatCD3CD28timecourse_IMAC_fxn11.20741.20741.3	13	13	4.592	5	1	1	0	649.323	1865.99	79.9675	0.6	S43s	TMT11	43	(R)	sPACSSLTPSLCK	(L)	S(0.99)PACS(0.0)S(0.0)LT(0.0)PS(0.0)LCK	LTNSGKRsPACSSLT	C:Carbamidomethylation,K:TMT11,s:Phosphorylated S	SPAG5	HUMAN	HUMAN	Q96R06	Q96R06|J3QRV8|J3KSV2	-0.06	0.199	20	0	0.206	20	0.227	0.107	20	0.205	0.183	20	0.05	0.135	20	-0.145	0.115	20	-0.013	0.156	20	0.018	0.132	20	0.072	0.152	20	-0.238	0.137	20	-0.344	0.257	20	3	727.1	158.34	Sperm-associated antigen 5
Q96R06_SPAG5_T111t _0	0.360969	-0.131889	2.07882	7.77752	1.12771	-0.936751	0.283107	-1.22899	0.16682	2.19403	0.218497	0.970609	-0.164065	0.0192712	-2.66546	0.669262		-0.103047	-2.21317	-0.244815	Q96R06	SPAG5	Q96R06_SPAG5_T111t _0_SPAG5	1	4	869.173	79.9681	0.5	9250000	16.18	16.18	16.18	75.9	FN20190829_SAM_JurkatCD3CD28timecourse_IMAC_fxn02.29175.29175.4	0	5	1	0	1	0	1		0	0	1	0	1	0	1	0	1	0	1	0	1	0	1	0	1	0	1	88.5	3318383	0.3301	80.8	2	0.919	Q96R06_1_0_89_113_109_111	WLETCQHESDEQPLDPIPQISStPK	1	1	Q96R06_T111t _1_0_109_111	FN20190829_SAM_JurkatCD3CD28timecourse_IMAC_fxn02.29175.29175.4	16.18	16.18	0	5	1	0	1	869.173	3393.7	79.9681	0.5	T111t	TMT11	89	(K)	WLETCQHESDEQPLDPIPQISStPK	(T)	WLET(0.0)CQHES(0.0)DEQPLDPIPQIS(0.33)S(0.33)T(0.33)PK	PIPQISStPKTSEEA	C:Carbamidomethylation,K:TMT11,t:Phosphorylated T	SPAG5	HUMAN	HUMAN	Q96R06	Q96R06	-0.06	0.199	20	0	0.206	20	0.227	0.107	20	0.205	0.183	20	0.05	0.135	20	-0.145	0.115	20	-0.013	0.156	20	0.018	0.132	20	0.072	0.152	20	-0.238	0.137	20	-0.344	0.257	20	4	727.1	158.34	Sperm-associated antigen 5
Q96R06_SPAG5_S135s _1	0.101223	0.152461	6.26943	20.5946	-0.0166734	-0.671326	1.37724	-0.195321	0.00872039	-0.0232583	-0.199497	0.172735	-0.145836	-0.616677	-1.25146	1.22872	1.31044	1.59255	-0.660439	0.269796	Q96R06	SPAG5	Q96R06_SPAG5_S135s _1_SPAG5	4	2	1276.17	79.9718	2.1	220000000	18.71	16.22	18.71	92.7	FN20190829_SAM_JurkatCD3CD28timecourse_IMAC_fxn02.35078.35078.2	18.708	2	1	1	0	0.165	4	0.055	4	0.046	4	0.064	4	0.032	4	0.025	4	0.067	4	0.136	4	0.065	4	0.075	4	0.127	4	100	1842552	0.8706	96.7	2	0.963	Q96R06_1_1_129_148_135_135	TIVLVPsPLGQQQDMIFEAR	1	4	Q96R06_S135s _1_1_135_135	FN20190829_SAM_JurkatCD3CD28timecourse_IMAC_fxn02.35078.35078.2	18.71	16.22	18.708	2	1	1	0	1276.17	2471.35	79.9718	2.1	S135s	TMT11	129	(K)	TIVLVPsPLGQQQDMIFEAR	(L)	T(0.0)IVLVPS(0.99)PLGQQQDMIFEAR	KTIVLVPsPLGQQQD	s:Phosphorylated S	SPAG5	HUMAN	HUMAN	Q96R06	Q96R06	-0.06	0.199	20	0	0.206	20	0.227	0.107	20	0.205	0.183	20	0.05	0.135	20	-0.145	0.115	20	-0.013	0.156	20	0.018	0.132	20	0.072	0.152	20	-0.238	0.137	20	-0.344	0.257	20	5	727.1	158.34	Sperm-associated antigen 5
Q96R06_SPAG5_S353s _0	0.439282	-0.0479788	1.64935	6.10921	0.951154	-1.18967	0.549897	-0.432018	0.244951	1.71336	1.26348	-0.123382	-2.77088	0.819024	-1.61715		0.359728	0.740066	0.0702595	-0.934295	Q96R06	SPAG5	Q96R06_SPAG5_S353s _0_SPAG5	1	3	547.945	79.9646	-1	8730000	9.58	9.58	9.58	63.4	FN20190829_SAM_JurkatCD3CD28timecourse_IMAC_fxn06.27701.27701.3	0	2	1	0	1		0	0	1	0	1	0	1	0	1	0	1	0	1	0	1	0	1	0	1	0	1	92.3	2364547	0.1443	75.15	4	0.693	Q96R06_1_0_349_360_352_353	GVNTsVMLENLR	1	1	Q96R06_S353s _1_0_352_353	FN20190829_SAM_JurkatCD3CD28timecourse_IMAC_fxn06.27701.27701.3	9.58	9.58	0	2	1	0	1	547.945	1561.86	79.9646	-1	S353s	TMT11	349	(K)	GVNTsVMLENLR	(Q)	GVNT(0.50)S(0.50)VMLENLR	LEKGVNTsVMLENLR	s:Phosphorylated S	SPAG5	HUMAN	HUMAN	Q96R06	Q96R06	-0.06	0.199	20	0	0.206	20	0.227	0.107	20	0.205	0.183	20	0.05	0.135	20	-0.145	0.115	20	-0.013	0.156	20	0.018	0.132	20	0.072	0.152	20	-0.238	0.137	20	-0.344	0.257	20	6	727.1	158.34	Sperm-associated antigen 5
Q96R06_SPAG5_S362s _1	0.94636	-0.00454893	0.213454	0.341576	-0.332234	-0.0800905	0.199243	0.130761	0.924363	-1.10865		0.444177	0.218754	-0.751575	0.29255	0.705862	0.154169	-0.262302	0.386427	-0.124906	Q96R06	SPAG5	Q96R06_SPAG5_S362s _1_SPAG5	1	2	720.879	79.9682	1.3	37200000	11.25	11.25	11.25	83.5	FN20190829_SAM_JurkatCD3CD28timecourse_IMAC_fxn02.28915.28915.2	1.201	3	1	1	0	0	1	0	1	0	1	0	1		0	0	1	0	1	0	1	0	1	0	1	0	1	81	3510419	1.0422	80.08	17	0.971	Q96R06_1_1_361_370_362_362	QsLSLPSMLR	1	1	Q96R06_S362s _1_1_362_362	FN20190829_SAM_JurkatCD3CD28timecourse_IMAC_fxn02.28915.28915.2	11.25	11.25	1.201	3	1	1	0	720.879	1360.78	79.9682	1.3	S362s	TMT11	361	(R)	QsLSLPSMLR	(D)	QS(0.99)LS(0.0)LPS(0.0)MLR	MLENLRQsLSLPSML	s:Phosphorylated S	SPAG5	HUMAN	HUMAN	Q96R06	Q96R06	-0.06	0.199	20	0	0.206	20	0.227	0.107	20	0.205	0.183	20	0.05	0.135	20	-0.145	0.115	20	-0.013	0.156	20	0.018	0.132	20	0.072	0.152	20	-0.238	0.137	20	-0.344	0.257	20	7	727.1	158.34	Sperm-associated antigen 5
Q96R06_SPAG5_T389t _0	0.328797	0.138459	2.23114	8.57807	-0.129347	-0.532587	0.764819	0.607198	0.138737	0.333369	-0.104499	-0.616912	-0.319016	-1.10809	-0.170654	0.366003	0.289067	1.63939	0.74475	0.469645	Q96R06	SPAG5	Q96R06_SPAG5_T389t _0_SPAG5	2	4	824.402	79.9718	1.7	26100000	21.68	21.68	21.68	87	FN20190829_SAM_JurkatCD3CD28timecourse_IMAC_fxn02.32717.32717.4	0	8	1	0	1	0.012	2	0.011	2	0.027	2	0.019	2	0.022	2	0.001	2	0.162	2	0.002	2	0.009	2	0.002	2	0.043	2	97.4	2946334	0.2797	90.35	15	0.966	Q96R06_1_0_371_396_380_389	DAAIGTTPFSTCSVGTWFtPSAPQEK	1	2	Q96R06_T389t _1_0_380_389	FN20190829_SAM_JurkatCD3CD28timecourse_IMAC_fxn02.32717.32717.4	21.68	21.68	0	8	1	0	1	824.402	3214.61	79.9718	1.7	T389t	TMT11	371	(R)	DAAIGTTPFSTCSVGTWFtPSAPQEK	(S)	DAAIGT(0.0)T(0.0)PFS(0.20)T(0.20)CS(0.20)VGT(0.20)WFT(0.20)PS(0.0)APQEK	CSVGTWFtPSAPQEK	C:Carbamidomethylation,K:TMT11,t:Phosphorylated T	SPAG5	HUMAN	HUMAN	Q96R06	Q96R06	-0.06	0.199	20	0	0.206	20	0.227	0.107	20	0.205	0.183	20	0.05	0.135	20	-0.145	0.115	20	-0.013	0.156	20	0.018	0.132	20	0.072	0.152	20	-0.238	0.137	20	-0.344	0.257	20	8	727.1	158.34	Sperm-associated antigen 5
Q96R06_SPAG5_S43s T50t _1	0.887748	0.224577	0.346696	0.757496	0.0927358	0.455353	0.35978	-0.0112415	0.839944	-0.713255	-0.0284996	1.01996	0.154951		0.755755	-0.287574	-0.141322	1.50824	-0.112415	0.0899321	Q96R06	SPAG5	Q96R06_SPAG5_S43s T50t _1_SPAG5	1	3	675.98	159.94	3.4	26200000	12.58	12.58	12.58	71.4	FN20190829_SAM_JurkatCD3CD28timecourse_IMAC_fxn3and10_3plus.20747.20747.3	0	5	2	1	1	0	1	0	1	0	1	0	1	0	1	0	1	0	1		0	0	1	0	1	0	1	87.8	4936057	0.6142	61.57	19	0.976	Q96R06_2_1_43_55_43_50	sPACSSLtPSLCK	1	1	Q96R06_S43sT50t_2_1_43_50	FN20190829_SAM_JurkatCD3CD28timecourse_IMAC_fxn3and10_3plus.20747.20747.3	12.58	12.58	0	5	2	1	1	675.98	1865.99	159.94	3.4	S43s T50t	TMT11	43	(R)	sPACSSLtPSLCK	(L)	S(0.99)PACS(0.33)S(0.33)LT(0.33)PS(0.0)LCK	LTNSGKRsPACSSLT|SPACSSLtPSLCKLG	C:Carbamidomethylation,K:TMT11,s:Phosphorylated S,t:Phosphorylated T	SPAG5	HUMAN	HUMAN	Q96R06	J3QRV8|J3KSV2|Q96R06	-0.06	0.199	20	0	0.206	20	0.227	0.107	20	0.205	0.183	20	0.05	0.135	20	-0.145	0.115	20	-0.013	0.156	20	0.018	0.132	20	0.072	0.152	20	-0.238	0.137	20	-0.344	0.257	20	9	727.1	158.34	Sperm-associated antigen 5
Q96R06_SPAG5_S65s S66s _0	0.283145	-0.473765	2.58304	9.90207	-0.898253	-0.760294	0.505914	-0.87676	0.10228	-1.411	-1.96647	0.682716	-0.53777	-1.01174	-0.731376	-0.0732005	0.616677	0.974264	-0.864191	-0.889329	Q96R06	SPAG5	Q96R06_SPAG5_S65s S66s _0_SPAG5	2	3	879.751	159.936	1.2	141000000	12.9	12.9	12.9	68.7	FN20190829_SAM_JurkatCD3CD28timecourse_IMAC_fxn3and10_3plus.27934.27934.3	0	3	2	0	2	0.096	2	0.043	2	0.042	2	0.02	2	0.203	2	0.136	2	0.062	2	0.097	2	0.013	2	0.085	2	0.031	2	84.8	11530049	0.5215	80.77	14	0.875	Q96R06_2_0_56_74_62_66	LGLQEGSNNssPVDFVNNK	1	2	Q96R06_S65sS66s_2_0_62_66	FN20190829_SAM_JurkatCD3CD28timecourse_IMAC_fxn3and10_3plus.27934.27934.3	12.9	12.9	0	3	2	0	2	879.751	2477.3	159.936	1.2	S65s S66s	TMT11	56	(K)	LGLQEGSNNssPVDFVNNK	(R)	LGLQEGS(0.33)NNS(0.33)S(0.33)PVDFVNNK	LQEGSNNsSPVDFVN|QEGSNNSsPVDFVNN	K:TMT11,s:Phosphorylated S	SPAG5	HUMAN	HUMAN	Q96R06	Q96R06	-0.06	0.199	20	0	0.206	20	0.227	0.107	20	0.205	0.183	20	0.05	0.135	20	-0.145	0.115	20	-0.013	0.156	20	0.018	0.132	20	0.072	0.152	20	-0.238	0.137	20	-0.344	0.257	20	10	727.1	158.34	Sperm-associated antigen 5
O95747_OXSR1_S339s _1	0.488983	0.00974064	1.41082	5.23399	0.464231	-1.24003	0.799284	0.0183455	0.299641	1.51179	0.522493	-0.641589	-0.00911474	-1.85003	-1.86094	2.06007	0.918592	-0.580811	-1.18738	1.22408	O95747	OXSR1	O95747_OXSR1_S339s _1_OXSR1	2	3	929.022	79.9659	-0.2	1450000000	20.96	20.96	20.96	90.1	FN20190829_SAM_JurkatCD3CD28timecourse_IMAC_fxn02.26250.26390.3	6.579	3	1	1	0	0.686	2	0.167	2	0.023	2	0.281	2	0.028	2	0.179	2	0.022	2	0.118	2	0.335	2	0.36	2	0	2	97.5	6712300	0.4151	73.23	58	0.934	O95747_1_1_331_351_339_339	TEDGGWEWsDDEFDEESEEGK	1	2	O95747_S339s _1_1_339_339	FN20190829_SAM_JurkatCD3CD28timecourse_IMAC_fxn02.26250.26390.3	20.96	20.96	6.579	3	1	1	0	929.022	2705.08	79.9659	-0.2	S339s	TMT11-Nterm-Only	331	(K)	TEDGGWEWsDDEFDEESEEGK	(A)	T(0.0)EDGGWEWS(0.99)DDEFDEES(0.0)EEGK	EDGGWEWsDDEFDEE	s:Phosphorylated S	OXSR1	HUMAN	HUMAN	O95747	O95747|C9JIG9	-0.065	0.676	36	-0.047	0.274	36	0.194	0.176	36	0.209	0.363	36	0.073	0.151	36	-0.221	0.146	36	0	0.112	36	0.006	0.155	36	0.047	0.327	36	-0.213	0.237	36	-0.158	0.145	36	9	728.1	158.24	Serine/threonine-protein kinase OSR1
O95747_OXSR1_S359s _1	0.336015	-0.0985109	2.24888	8.40891	-1.60559	1.04572	0.242618	0.50618	0.144248	-0.302358	-2.56496	-1.94944	0.665376	1.42607		0.580376	-1.54812	1.69559	0.0281038	0.984257	O95747	OXSR1	O95747_OXSR1_S359s _1_OXSR1	1	3	469.927	79.9661	-0.2	740000000	12.63	12.63	5.24	79	FN20190829_SAM_JurkatCD3CD28timecourse_IMAC_fxn11.12627.12765.3	4.606	2	1	1	0	0	1	0	1	0	1	0	1	0	1	0	1	0	1	0	1		0	0	1	0	1	83.3	5817372	2.0413	39.97	31	0.934	O95747_1_1_352_361_359_359	AAISQLRsPR	1	1	O95747_S359s _1_1_359_359	FN20190829_SAM_JurkatCD3CD28timecourse_IMAC_fxn11.12627.12765.3	12.63	12.63	4.606	2	1	1	0	469.927	1327.8	79.9661	-0.2	S359s	TMT11	352	(K)	AAISQLRsPR	(V)	AAIS(0.0)QLRS(0.99)PR	AAISQLRsPRVKESI	s:Phosphorylated S	OXSR1	HUMAN	HUMAN	O95747	O95747	-0.065	0.676	36	-0.047	0.274	36	0.194	0.176	36	0.209	0.363	36	0.073	0.151	36	-0.221	0.146	36	0	0.112	36	0.006	0.155	36	0.047	0.327	36	-0.213	0.237	36	-0.158	0.145	36	10	728.1	158.24	Serine/threonine-protein kinase OSR1
O95747_OXSR1_S427s _1	0.460806	0.41156	1.52743	5.72999	0.505358	0.243905	0.472092	0.431549	0.267301	0.550446	0.75999	0.205637	0.619802	-0.115627	0.227539	0.0627433	0.0513898	1.30214	0.168623	0.694476	O95747	OXSR1	O95747_OXSR1_S427s _1_OXSR1	4	2	880.914	79.9614	-2.8	1710000000	20.28	20.28	20.28	93.5	FN20190829_SAM_JurkatCD3CD28timecourse_IMAC_fxn08.10023.10023.2	1.831	6	1	1	0	0.972	4	0.433	4	0.199	4	0.548	4	0.233	4	0.254	4	0.179	4	0.182	4	0.454	4	0.301	4	0.086	4	100	2454461	0.5004	31.2	0	0.356	O95747_1_1_417_431_427_427	TAQALSSGSGsQETK	1	4	O95747_S427s _1_1_427_427	FN20190829_SAM_JurkatCD3CD28timecourse_IMAC_fxn08.10023.10023.2	20.28	20.28	1.831	6	1	1	0	880.914	1680.86	79.9614	-2.8	S427s	TMT11-Nterm-Only	417	(K)	TAQALSSGSGsQETK	(I)	T(0.0)AQALS(0.0)S(0.0)GS(0.0)GS(0.99)QET(0.0)K	ALSSGSGsQETKIPI	s:Phosphorylated S	OXSR1	HUMAN	HUMAN	O95747	O95747|C9JIG9	-0.065	0.676	36	-0.047	0.274	36	0.194	0.176	36	0.209	0.363	36	0.073	0.151	36	-0.221	0.146	36	0	0.112	36	0.006	0.155	36	0.047	0.327	36	-0.213	0.237	36	-0.158	0.145	36	11	728.1	158.24	Serine/threonine-protein kinase OSR1
Q9UEW8_STK39_T354t _1	0.964225	0.025248	0.166005	0.219023	-0.189507	0.2555	0.0190367	0.0113196	0.950819	-0.162808	-0.142498	-0.263216	1.05731	-0.819024	0.528216	0.130715	-0.513898	0.440293	-0.526946	0.549585	Q9UEW8	STK39	Q9UEW8_STK39_T354t _1_STK39	2	3	531.629	79.9671	0.5	794000000	9.81	9.81	9.81	68.1	FN20190829_SAM_JurkatCD3CD28timecourse_IMAC_fxn11.17639.17639.3	2.493	2	1	1	0	0.057	2	0.05	2	0.043	2	0.181	2	0.018	2	0.028	2	0.071	2	0.032	2	0.209	2	0.078	2	0.283	2	89.1	6099731	0.3494	52.8	17	0.961	Q9UEW8_1_1_350_360_354_354	LLTRtPDIAQR	1	2	Q9UEW8_T354t _1_1_354_354	FN20190829_SAM_JurkatCD3CD28timecourse_IMAC_fxn11.17639.17639.3	9.81	9.81	2.493	2	1	1	0	531.629	1512.91	79.9671	0.5	T354t	TMT11	350	(K)	LLTRtPDIAQR	(A)	LLT(0.0)RT(0.99)PDIAQR	IEKLLTRtPDIAQRA	t:Phosphorylated T	STK39	HUMAN	HUMAN	Q9UEW8	Q9UEW8|Q9UEW8-2	-0.065	0.676	36	-0.047	0.274	36	0.194	0.176	36	0.209	0.363	36	0.073	0.151	36	-0.221	0.146	36	0	0.112	36	0.006	0.155	36	0.047	0.327	36	-0.213	0.237	36	-0.158	0.145	36	13	728.2	158.24	STE20/SPS1-related proline-alanine-rich protein kinase
Q9UEW8_STK39_S371s _0	0.166966	0.160468	4.19636	15.1991	-0.999345	0.095242	1.56478	-0.108434	0.0302059	-1.04662	-1.42498	-0.526432	-0.19141	0.867202	-0.390067	0.857492	0.867202	2.96963	-0.456686	0.239819	Q9UEW8	STK39	Q9UEW8_STK39_S371s _0_STK39	2	4	389.964	79.9647	-1.1	423000000	9.1	6.54	9.1	68.5	FN20190829_SAM_JurkatCD3CD28timecourse_IMAC_fxn12.11565.11565.4	0	2	1	0	1	0.024	2	0.015	2	0.005	2	0.093	2	0.079	2	0.031	2	0.024	2	0.166	2	0.029	2	0.026	2	0.044	2	96.1	7369533	0.1991	37.03	12	0.856	Q9UEW8_1_0_367_376_370_371	VPGSsGHLHK	1	2	Q9UEW8_S371s _1_0_370_371	FN20190829_SAM_JurkatCD3CD28timecourse_IMAC_fxn12.11565.11565.4	9.1	6.54	0	2	1	0	1	389.964	1476.87	79.9647	-1.1	S371s	TMT11	367	(R)	VPGSsGHLHK	(T)	VPGS(0.50)S(0.50)GHLHK	VRRVPGSsGHLHKTE	K:TMT11,s:Phosphorylated S	STK39	HUMAN	HUMAN	Q9UEW8	Q9UEW8|Q9UEW8-2	-0.065	0.676	36	-0.047	0.274	36	0.194	0.176	36	0.209	0.363	36	0.073	0.151	36	-0.221	0.146	36	0	0.112	36	0.006	0.155	36	0.047	0.327	36	-0.213	0.237	36	-0.158	0.145	36	14	728.2	158.24	STE20/SPS1-related proline-alanine-rich protein kinase
Q9UEW8_STK39_S385s _1	0.308794	0.208768	2.37097	9.11217	0.186212	-0.857391	1.43057	0.00913373	0.122683	1.06213	0.170998	-0.674491	0.0273442	-0.616677	-1.98284	2.84959	0.205559	1.23657	-0.161597	0.179864	Q9UEW8	STK39	Q9UEW8_STK39_S385s _1_STK39	15	2	1148.43	79.9651	-0.6	4860000000	17.17	17.17	17.17	88.4	FN20190829_SAM_JurkatCD3CD28timecourse_IMAC_fxn02.23482.23482.2	17.169	2	1	1	0	0.85	12	0.326	12	0.192	12	0.435	12	0.15	12	0.119	12	0.115	12	0.148	12	0.39	12	0.293	12	0.139	12	100	7378196	0.5044	65.63	17	0.944	Q9UEW8_1_1_377_392_385_385	TEDGDWEWsDDEMDEK	1	15	Q9UEW8_S385s _1_1_385_385	FN20190829_SAM_JurkatCD3CD28timecourse_IMAC_fxn02.23482.23482.2	17.17	17.17	17.169	2	1	1	0	1148.43	2215.88	79.9651	-0.6	S385s	TMT11-Nterm-Only	377	(K)	TEDGDWEWsDDEMDEK	(S)	T(0.0)EDGDWEWS(0.99)DDEMDEK	EDGDWEWsDDEMDEK	s:Phosphorylated S	STK39	HUMAN	HUMAN	Q9UEW8	Q9UEW8|Q9UEW8-2	-0.065	0.676	36	-0.047	0.274	36	0.194	0.176	36	0.209	0.363	36	0.073	0.151	36	-0.221	0.146	36	0	0.112	36	0.006	0.155	36	0.047	0.327	36	-0.213	0.237	36	-0.158	0.145	36	15	728.2	158.24	STE20/SPS1-related proline-alanine-rich protein kinase
P53999_SUB1_S17s _1	0.378461	0.13726	1.92311	7.36391	-0.542757	1.70999	-1.01343	0.524214	0.183489	-1.75988	-0.674491	0.806099	2.45187	1.37789	1.30022	-1.78818	-2.80717	1.55508	-0.175649	1.22408	P53999	SUB1	P53999_SUB1_S17s _1_SUB1	3	3	904.114	79.9652	-0.4	578000000	18.89	18.89	18.89	89.2	FN20190829_SAM_JurkatCD3CD28timecourse_IMAC_fxn11.15764.15764.3	1.11	8	1	1	0	0.128	3	0.184	3	0.166	3	0.089	3	0.133	3	0.088	3	0.139	3	0.126	3	0.28	3	0.122	3	0.282	3	100	9057275	0.6638	47.62	4	0.858	P53999_1_1_6_24_17_17	ELVSSSSSGSDsDSEVDKK	1	3	P53999_S17s _1_1_17_17	FN20190829_SAM_JurkatCD3CD28timecourse_IMAC_fxn11.15764.15764.3	18.89	18.89	1.11	8	1	1	0	904.114	2630.36	79.9652	-0.4	S17s	TMT11	6	(K)	ELVSSSSSGSDsDSEVDKK	(L)	ELVS(0.0)S(0.0)S(0.0)S(0.0)S(0.0)GS(0.0)DS(0.99)DS(0.0)EVDKK	SSSSGSDsDSEVDKK	K:TMT11,s:Phosphorylated S	SUB1	HUMAN	HUMAN	P53999	P53999|D6R970	0	0.646	30	0.008	0.36	30	0.155	0.166	30	0.252	0.349	30	0.114	0.212	30	-0.174	0.209	30	0	0.236	30	0	0.21	30	0.07	0.272	30	-0.253	0.212	30	-0.319	0.354	30	6	730.1	158.13	Activated RNA polymerase II transcriptional coactivator p15
P53999_SUB1_T42t _0	0.474333	-0.145628	1.49797	5.49661	0.0993527	-0.224613	0.681933	-1.67545	0.282059	0.891568	-0.00949987	-0.58401	0.947933	-1.39716		0.287574	0.905745	0.852481	-3.24599	-0.104921	P53999	SUB1	P53999_SUB1_T42t _0_SUB1	1	3	482.257	79.9655	-0.6	463000000	8.69	8.69	8.69	81.3	FN20190829_SAM_JurkatCD3CD28timecourse_IMAC_fxn12.4814.4814.3	0.498	3	1	0	1	0	1	0	1	0	1	0	1	0	1	0	1	0	1	0	1		0	0	1	0	1	95	52786800	0.258	19.67	10	0.869	P53999_1_0_40_47_42_46	QKtGETSR	1	1	P53999_T42t _1_0_42_46	FN20190829_SAM_JurkatCD3CD28timecourse_IMAC_fxn12.4814.4814.3	8.69	8.69	0.498	3	1	0	1	482.257	1364.79	79.9655	-0.6	T42t	TMT11	40	(K)	QKtGETSR	(A)	QKT(0.50)GET(0.0)S(0.50)R	KPVKKQKtGETSRAL	K:TMT11,t:Phosphorylated T	SUB1	HUMAN	HUMAN	P53999	P53999|D6R970	0	0.646	30	0.008	0.36	30	0.155	0.166	30	0.252	0.349	30	0.114	0.212	30	-0.174	0.209	30	0	0.236	30	0	0.21	30	0.07	0.272	30	-0.253	0.212	30	-0.319	0.354	30	7	730.1	158.13	Activated RNA polymerase II transcriptional coactivator p15
P53999_SUB1_S50s _1	0.00816027	-0.450235	33.283	46.5516	1.46309	-3.40819	2.80659	-2.81186	2.21226e-05	1.93819	0.987986		-3.98314	-3.47845	-2.76297	3.22082	3.47523	1.7237	-2.24128	-3.38245	P53999	SUB1	P53999_SUB1_S50s _1_SUB1	1	2	565.814	79.965	-1.2	5740000000	9.29	2.11	9.29	80.8	FN20190829_SAM_JurkatCD3CD28timecourse_IMAC_fxn06.13230.13371.2	1.152	3	1	1	0	0	1	0	1	0	1	0	1	0	1		0	0	1	0	1	0	1	0	1	0	1	100	213374324	0.8371	37.83	18	0.931	P53999_1_1_48_53_50_50	ALsSSK	1	1	P53999_S50s _1_1_50_50	FN20190829_SAM_JurkatCD3CD28timecourse_IMAC_fxn06.13230.13371.2	9.29	2.11	1.152	3	1	1	0	565.814	1050.66	79.965	-1.2	S50s	TMT11	48	(R)	ALsSSK	(Q)	ALS(0.99)S(0.0)S(0.0)K	GETSRALsSSKQSSS	K:TMT11,s:Phosphorylated S	SUB1	HUMAN	HUMAN	P53999	P53999|D6R970	0	0.646	30	0.008	0.36	30	0.155	0.166	30	0.252	0.349	30	0.114	0.212	30	-0.174	0.209	30	0	0.236	30	0	0.21	30	0.07	0.272	30	-0.253	0.212	30	-0.319	0.354	30	8	730.1	158.13	Activated RNA polymerase II transcriptional coactivator p15
P53999_SUB1_S58s _0	0.065309	0.0723468	8.36339	24.9725	1.44206	-1.70499	0.914934	-0.580109	0.00318234	1.50404	1.53898	1.28318	-2.57036	-0.992465	-1.55214	1.34898	1.57381	-0.177991	-0.0210778	-1.13914	P53999	SUB1	P53999_SUB1_S58s _0_SUB1	3	4	560.271	79.9667	0.2	124000000	10.13	10.13	10.13	67.9	FN20190829_SAM_JurkatCD3CD28timecourse_IMAC_fxn07.20886.20886.4	0	4	1	0	1	0.089	3	0.143	3	0.098	3	0.192	3	0.11	3	0.022	3	0.391	3	0.269	3	0.203	3	0.173	3	0.071	3	100	6222589	0.3376	58.32	18	0.925	P53999_1_0_54_68_55_58	QSSSsRDDNMFQIGK	1	3	P53999_S58s _1_0_55_58	FN20190829_SAM_JurkatCD3CD28timecourse_IMAC_fxn07.20886.20886.4	10.13	10.13	0	4	1	0	1	560.271	2158.1	79.9667	0.2	S58s	TMT11	54	(K)	QSSSsRDDNMFQIGK	(M)	QS(0.25)S(0.25)S(0.25)S(0.25)RDDNMFQIGK	SSKQSSSsRDDNMFQ	K:TMT11,s:Phosphorylated S	SUB1	HUMAN	HUMAN	P53999	P53999	0	0.646	30	0.008	0.36	30	0.155	0.166	30	0.252	0.349	30	0.114	0.212	30	-0.174	0.209	30	0	0.236	30	0	0.21	30	0.07	0.272	30	-0.253	0.212	30	-0.319	0.354	30	10	730.1	158.13	Activated RNA polymerase II transcriptional coactivator p15
P53999_SUB1_S58s _0_1	0.102648	0.167165	6.66967	20.4553	1.07751	-1.93128	1.52577	-1.13781	0.00900479	2.101	0.218497	0.91303	-2.19665		-1.66591	2.25353	2.26757	0.0562076	-0.976606	-1.29902	P53999	SUB1	P53999_SUB1_S58s _0_1_SUB1	1	3	746.692	79.9648	-0.7	680000000	12.8	12.8	12.8	81.1	FN20190829_SAM_JurkatCD3CD28timecourse_IMAC_fxn07.20877.20877.3	0	4	1	0	1	0	1	0	1	0	1	0	1	0	1	0	1	0	1		0	0	1	0	1	0	1	92.9	49897028	1.033	58.28	24	0.913	P53999_1_0_54_68_56_58	QSSSsRDDNMFQIGK	1	1	P53999_S58s _1_0_56_58	FN20190829_SAM_JurkatCD3CD28timecourse_IMAC_fxn07.20877.20877.3	12.8	12.8	0	4	1	0	1	746.692	2158.1	79.9648	-0.7	S58s	TMT11	54	(K)	QSSSsRDDNMFQIGK	(M)	QS(0.0)S(0.33)S(0.33)S(0.33)RDDNMFQIGK	SSKQSSSsRDDNMFQ	K:TMT11,s:Phosphorylated S	SUB1	HUMAN	HUMAN	P53999	P53999	0	0.646	30	0.008	0.36	30	0.155	0.166	30	0.252	0.349	30	0.114	0.212	30	-0.174	0.209	30	0	0.236	30	0	0.21	30	0.07	0.272	30	-0.253	0.212	30	-0.319	0.354	30	11	730.1	158.13	Activated RNA polymerase II transcriptional coactivator p15
P53999_SUB1_S104s _1	0.763379	-0.213695	0.621218	1.81906	0.394373	-0.644093	0.365754	-1.34937	0.6578	-2.72897	3.28695	0.625138	-0.984392	-1.58987	0.641985	0.00522861	0.867202	0.22483	-1.07497	-1.62377	P53999	SUB1	P53999_SUB1_S104s _1_SUB1	2	3	680.031	79.9677	0.7	26300000	15.14	15.14	15.14	82.4	FN20190829_SAM_JurkatCD3CD28timecourse_IMAC_fxn07.32349.32349.3	4.696	2	1	1	0	0.129	2	0.079	2	0.1	2	0.179	2	0.053	2	0.066	2	0.111	2	0.101	2	0.006	2	0.098	2	0.034	2	96.2	2566349	0.5154	88.83	17	0.936	P53999_1_1_102_114_104_104	GIsLNPEQWSQLK	1	2	P53999_S104s _1_1_104_104	FN20190829_SAM_JurkatCD3CD28timecourse_IMAC_fxn07.32349.32349.3	15.14	15.14	4.696	2	1	1	0	680.031	1958.11	79.9677	0.7	S104s	TMT11	102	(K)	GIsLNPEQWSQLK	(E)	GIS(0.99)LNPEQWS(0.0)QLK	KPGRKGIsLNPEQWS	K:TMT11,s:Phosphorylated S	SUB1	HUMAN	HUMAN	P53999	P53999	0	0.646	30	0.008	0.36	30	0.155	0.166	30	0.252	0.349	30	0.114	0.212	30	-0.174	0.209	30	0	0.236	30	0	0.21	30	0.07	0.272	30	-0.253	0.212	30	-0.319	0.354	30	12	730.1	158.13	Activated RNA polymerase II transcriptional coactivator p15
P53999_SUB1_S111s _1	0.630523	0.36441	0.965205	3.26153	1.19747	0.0646744	0.0416836	0.46504	0.471896	0.627974	1.76698		-1.4857	1.28153	0.398193	-0.418289	-0.449661	0.993	0.625309	0.30477	P53999	SUB1	P53999_SUB1_S111s _1_SUB1	1	3	680.031	79.967	0.3	18400000	16.55	12.37	16.55	88.8	FN20190829_SAM_JurkatCD3CD28timecourse_IMAC_fxn07.31673.31673.3	6.001	2	1	1	0	0	1	0	1	0	1	0	1	0	1		0	0	1	0	1	0	1	0	1	0	1	98.6	3078215	0.4055	86.93	16	0.938	P53999_1_1_102_114_111_111	GISLNPEQWsQLK	1	1	P53999_S111s _1_1_111_111	FN20190829_SAM_JurkatCD3CD28timecourse_IMAC_fxn07.31673.31673.3	16.55	12.37	6.001	2	1	1	0	680.031	1958.11	79.967	0.3	S111s	TMT11	102	(K)	GISLNPEQWsQLK	(E)	GIS(0.0)LNPEQWS(0.99)QLK	SLNPEQWsQLKEQIS	K:TMT11,s:Phosphorylated S	SUB1	HUMAN	HUMAN	P53999	P53999	0	0.646	30	0.008	0.36	30	0.155	0.166	30	0.252	0.349	30	0.114	0.212	30	-0.174	0.209	30	0	0.236	30	0	0.21	30	0.07	0.272	30	-0.253	0.212	30	-0.319	0.354	30	13	730.1	158.13	Activated RNA polymerase II transcriptional coactivator p15
P53999_SUB1_S118s _1	0.766209	0.211219	0.615402	1.79488	0.704599	-0.0459732	0.302214	-0.279555	0.661472	0.612469	0.522493	0.978834	1.33075	-1.12736	-0.341309	1.6261	-0.0449661	-0.674491	-0.119441	-0.439668	P53999	SUB1	P53999_SUB1_S118s _1_SUB1	2	2	785.371	79.9648	-1	2090000000	13.78	13.78	10.09	89.9	FN20190829_SAM_JurkatCD3CD28timecourse_IMAC_fxn3and10_2plus.18147.18147.2	99	1	1	1	0	0.251	2	0.035	2	0.073	2	0.105	2	0.126	2	0.023	2	0.047	2	0.141	2	0.02	2	0.063	2	0.059	2	91.2	43384312	0.9215	58.57	13	0.966	P53999_1_1_115_125_118_118	EQIsDIDDAVR	1	2	P53999_S118s _1_1_118_118	FN20190829_SAM_JurkatCD3CD28timecourse_IMAC_fxn3and10_2plus.18147.18147.2	13.78	13.78	99	1	1	1	0	785.371	1489.77	79.9648	-1	S118s	TMT11	115	(K)	EQIsDIDDAVR	(K)	EQIS(1.0)DIDDAVR	SQLKEQIsDIDDAVR	s:Phosphorylated S	SUB1	HUMAN	HUMAN	P53999	P53999	0	0.646	30	0.008	0.36	30	0.155	0.166	30	0.252	0.349	30	0.114	0.212	30	-0.174	0.209	30	0	0.236	30	0	0.21	30	0.07	0.272	30	-0.253	0.212	30	-0.319	0.354	30	14	730.1	158.13	Activated RNA polymerase II transcriptional coactivator p15
P53999_SUB1_S13s S17s _0	0.0800299	-0.704211	7.9948	23.0062	-1.67962	0.563961	-1.32267	0.418434	0.0050047	-1.44201	-1.79548	-1.80138	0.88413		0.243792	-1.59473	-1.46461	-0.908689	-0.562076	1.39894	P53999	SUB1	P53999_SUB1_S13s S17s _0_SUB1	1	4	698.329	159.932	-0.3	15200000	15.22	15.22	15.22	83.7	FN20190829_SAM_JurkatCD3CD28timecourse_IMAC_fxn07.18631.18631.4	0	8	2	0	2	0	1	0	1	0	1	0	1	0	1	0	1	0	1		0	0	1	0	1	0	1	74.3	5748759	0.5826	52.45	2	0.726	P53999_2_0_6_24_12_17	ELVSSSSsGSDsDSEVDKK	1	1	P53999_S13sS17s_2_0_12_17	FN20190829_SAM_JurkatCD3CD28timecourse_IMAC_fxn07.18631.18631.4	15.22	15.22	0	8	2	0	2	698.329	2630.36	159.932	-0.3	S13s S17s	TMT11	6	(K)	ELVSSSSsGSDsDSEVDKK	(L)	ELVS(0.0)S(0.0)S(0.0)S(0.25)S(0.25)GS(0.25)DS(0.25)DS(0.0)EVDKK	ELVSSSSsGSDSDSE|SSSSGSDsDSEVDKK	K:TMT11,s:Phosphorylated S	SUB1	HUMAN	HUMAN	P53999	D6R970|P53999	0	0.646	30	0.008	0.36	30	0.155	0.166	30	0.252	0.349	30	0.114	0.212	30	-0.174	0.209	30	0	0.236	30	0	0.21	30	0.07	0.272	30	-0.253	0.212	30	-0.319	0.354	30	15	730.1	158.13	Activated RNA polymerase II transcriptional coactivator p15
P15880_RPS2_S161s _1	0.359217	0.838806	2.09213	7.82753	2.96159	0.517847	-0.935639	0.637253	0.16491	-0.255841	2.89746	6.24315	-1.09377	2.12946		-1.8091	0.725881	-1.7237	1.00471	0.269796	P15880	RPS2	P15880_RPS2_S161s _1_RPS2	1	2	546.822	79.9657	-0.5	16000000	9.91	9.91	9.91	75.2	FN20190829_SAM_JurkatCD3CD28timecourse_IMAC_fxn01.25342.25342.2	99	1	1	1	0	0	1	0	1	0	1	0	1	0	1	0	1	0	1	0	1		0	0	1	0	1	97.1	2410022	0.4994	73.25	12	0.954	P15880_1_1_160_166_161_161	LsIVPVR	1	1	P15880_S161s _1_1_161_161	FN20190829_SAM_JurkatCD3CD28timecourse_IMAC_fxn01.25342.25342.2	9.91	9.91	99	1	1	1	0	546.822	1012.67	79.9657	-0.5	S161s	TMT11	160	(K)	LsIVPVR	(R)	LS(1.0)IVPVR	AIILAKLsIVPVRRG	s:Phosphorylated S	RPS2	HUMAN	HUMAN	P15880	P15880|E9PM36|E9PPT0	-0.081	0.288	38	0.009	0.358	38	0.138	0.246	38	0.219	0.333	38	0.121	0.345	38	-0.14	0.262	38	0	0.18	38	0	0.173	38	0.044	0.158	38	-0.22	0.191	38	-0.281	0.442	38	11	731.1	158.08	40S ribosomal protein S2
P15880_RPS2_T252t _1	0.0113637	1.28968	23.1933	43.0204	1.36226	-1.42425	5.23043	-0.659424	4.98834e-05	0.294605	2.27047	1.52172	-1.68623	-1.83076	-0.755755	3.75414	4.92057	7.01658	-1.08902	-0.229826	P15880	RPS2	P15880_RPS2_T252t _1_RPS2	3	3	642.336	79.9721	3	15100000	16.21	16.21	16.21	85.2	FN20190829_SAM_JurkatCD3CD28timecourse_IMAC_fxn3and10_3plus.30704.30704.3	5.293	5	1	1	0	0.372	3	0.26	3	0.417	3	0.181	3	0.151	3	0.098	3	0.041	3	0.036	3	0.03	3	0.15	3	0.22	3	97	863339	0.7395	88.15	13	0.861	P15880_1_1_247_257_252_252	TYSYLtPDLWK	1	3	P15880_T252t _1_1_252_252	FN20190829_SAM_JurkatCD3CD28timecourse_IMAC_fxn3and10_3plus.30704.30704.3	16.21	16.21	5.293	5	1	1	0	642.336	1845.02	79.9721	3	T252t	TMT11	247	(K)	TYSYLtPDLWK	(E)	T(0.0)Y(0.0)S(0.0)Y(0.0)LT(0.99)PDLWK	SKTYSYLtPDLWKET	K:TMT11,t:Phosphorylated T	RPS2	HUMAN	HUMAN	P15880	P15880|E9PQD7	-0.081	0.288	38	0.009	0.358	38	0.138	0.246	38	0.219	0.333	38	0.121	0.345	38	-0.14	0.262	38	0	0.18	38	0	0.173	38	0.044	0.158	38	-0.22	0.191	38	-0.281	0.442	38	12	731.1	158.08	40S ribosomal protein S2
P15880_RPS2_S264s _1	0.267817	-0.420029	2.72357	10.4124	-1.08767	-0.215716	-0.0447855	-0.287908	0.0909405	-0.0775277	-1.67198	-1.51349	0.0273442	-0.674491	0	-0.146401	0.0963558	-0.0843113	-0.281038	-0.294777	P15880	RPS2	P15880_RPS2_S264s _1_RPS2	4	5	588.114	79.9635	-1	728000000	16.21	16.21	16.21	75.4	FN20190829_SAM_JurkatCD3CD28timecourse_IMAC_fxn07.28192.28192.5	1.754	5	1	1	0	0.415	4	0.285	4	0.107	4	0.04	4	0.303	4	0.341	4	0.063	4	0.097	4	0.119	4	0.259	4	0.546	4	97	1997174	0.3786	77.58	2	0.683	P15880_1_1_258_275_264_264	ETVFTKsPYQEFTDHLVK	1	4	P15880_S264s _1_1_264_264	FN20190829_SAM_JurkatCD3CD28timecourse_IMAC_fxn07.28192.28192.5	16.21	16.21	1.754	5	1	1	0	588.114	2856.58	79.9635	-1	S264s	TMT11	258	(K)	ETVFTKsPYQEFTDHLVK	(T)	ET(0.0)VFT(0.0)KS(0.99)PY(0.0)QEFT(0.0)DHLVK	KETVFTKsPYQEFTD	K:TMT11,s:Phosphorylated S	RPS2	HUMAN	HUMAN	P15880	P15880|E9PQD7	-0.081	0.288	38	0.009	0.358	38	0.138	0.246	38	0.219	0.333	38	0.121	0.345	38	-0.14	0.262	38	0	0.18	38	0	0.173	38	0.044	0.158	38	-0.22	0.191	38	-0.281	0.442	38	13	731.1	158.08	40S ribosomal protein S2
P15880_RPS2_T270t _1	0.275558	-0.769553	2.74587	10.1617	-2.88157	-1.04649	1.28385	-0.404694	0.0963447	0.13955	-4.10394	-4.68031	-0.8659		-1.22709	1.72021	1.07276	1.05858	-2.69796	1.88857	P15880	RPS2	P15880_RPS2_T270t _1_RPS2	1	4	734.893	79.9759	3.3	152000000	17.53	17.53	17.53	76	FN20190829_SAM_JurkatCD3CD28timecourse_IMAC_fxn07.28159.28159.4	3.365	5	1	1	0	0	1	0	1	0	1	0	1	0	1	0	1	0	1		0	0	1	0	1	0	1	100	4603656	0.5163	77.58	10	0.91	P15880_1_1_258_275_270_270	ETVFTKSPYQEFtDHLVK	1	1	P15880_T270t _1_1_270_270	FN20190829_SAM_JurkatCD3CD28timecourse_IMAC_fxn07.28159.28159.4	17.53	17.53	3.365	5	1	1	0	734.893	2856.58	79.9759	3.3	T270t	TMT11	258	(K)	ETVFTKSPYQEFtDHLVK	(T)	ET(0.0)VFT(0.0)KS(0.0)PY(0.0)QEFT(0.99)DHLVK	KSPYQEFtDHLVKTH	K:TMT11,t:Phosphorylated T	RPS2	HUMAN	HUMAN	P15880	P15880|E9PQD7	-0.081	0.288	38	0.009	0.358	38	0.138	0.246	38	0.219	0.333	38	0.121	0.345	38	-0.14	0.262	38	0	0.18	38	0	0.173	38	0.044	0.158	38	-0.22	0.191	38	-0.281	0.442	38	14	731.1	158.08	40S ribosomal protein S2
P15880_RPS2_T293t _1	0.173785	4.54759	4.24561	14.7261	11.7134	-2.92036	2.19186	4.80036	0.0336811	15.273	16.4538	3.41358	-1.99613	-3.8446		-1.07187	10.4578	-2.81038	-0.00702595	9.60775	P15880	RPS2	P15880_RPS2_T293t _1_RPS2	1	2	584.794	79.9658	-0.5	259000000	14.07	14.07	14.07	76.2	FN20190829_SAM_JurkatCD3CD28timecourse_IMAC_fxn07.12748.12748.2	1.714	3	1	1	0	0	1	0	1	0	1	0	1	0	1	0	1	0	1	0	1		0	0	1	0	1	80.3	40190078	0.522	37.62	10	0.944	P15880_1_1_285_293_293_293	TQAPAVATt	1	1	P15880_T293t _1_1_293_293	FN20190829_SAM_JurkatCD3CD28timecourse_IMAC_fxn07.12748.12748.2	14.07	14.07	1.714	3	1	1	0	584.794	1088.61	79.9658	-0.5	T293t	TMT11	285	(R)	TQAPAVATt	(-)	T(0.0)QAPAVAT(0.0)T(0.99)	QAPAVATt-------	t:Phosphorylated T	RPS2	HUMAN	HUMAN	P15880	P15880|E9PQD7	-0.081	0.288	38	0.009	0.358	38	0.138	0.246	38	0.219	0.333	38	0.121	0.345	38	-0.14	0.262	38	0	0.18	38	0	0.173	38	0.044	0.158	38	-0.22	0.191	38	-0.281	0.442	38	17	731.1	158.08	40S ribosomal protein S2
Q86UK7-2_ZNF598_S271s _1	0.240554	0.364503	3.12355	11.4071	0.774929	-0.814177	0.391698	0.886752	0.072325	1.17067	1.36798	-0.213863	-0.328131		-1.30022	0.648348	0.301915	0.22483	0.864191	0.909313	Q86UK7	ZNF598	Q86UK7-2_ZNF598_S271s _1_ZNF598	1	3	347.489	79.9648	-1.5	158000000	11.02	11.02	11.02	69.1	FN20190829_SAM_JurkatCD3CD28timecourse_IMAC_fxn06.3575.3575.3	11.019	2	1	1	0	0	1	0	1	0	1	0	1	0	1	0	1	0	1		0	0	1	0	1	0	1	72.3	3364538	0.2417	13.85	18	0.943	Q86UK7-2_1_1_267_272_271_271	TACHsR	1	1	Q86UK7-2_S271s _1_1_271_271	FN20190829_SAM_JurkatCD3CD28timecourse_IMAC_fxn06.3575.3575.3	11.02	11.02	11.019	2	1	1	0	347.489	960.488	79.9648	-1.5	S271s	TMT11	267	(R)	TACHsR	(S)	T(0.0)ACHS(0.99)R	AHRTACHsRSRAEAR	C:Carbamidomethylation,s:Phosphorylated S	ZNF598	HUMAN	HUMAN	Q86UK7-2	Q86UK7|Q86UK7-3|Q86UK7-2|H3BQQ2	-0.081	0.288	38	0.009	0.358	38	0.138	0.246	38	0.219	0.333	38	0.121	0.345	38	-0.14	0.262	38	0	0.18	38	0	0.173	38	0.044	0.158	38	-0.22	0.191	38	-0.281	0.442	38	20	731.2	158.08	Isoform 2 of E3 ubiquitin-protein ligase ZNF598
Q86UK7-2_ZNF598_S428s _1	0.363552	-0.246885	2.01194	7.71935	0.387096	-0.983094	0.379244	-1.03274	0.169069	-0.2791	0.987986	0.452402	-1.57685	-0.616677	-0.755755	-1.31238	1.19481	1.2553	-0.906347	-1.15912	Q86UK7	ZNF598	Q86UK7-2_ZNF598_S428s _1_ZNF598	4	3	1067.53	79.9704	1.3	657000000	22.35	22.35	22.35	86.1	FN20190829_SAM_JurkatCD3CD28timecourse_IMAC_fxn11.24285.24285.3	3.282	7	1	1	0	0.487	3	0.187	3	0.063	3	0.064	3	0.061	3	0.315	3	0.134	3	0.004	3	0.255	3	0.105	3	0.049	3	100	3850485	0.0888	70.17	32	0.855	Q86UK7-2_1_1_401_430_428_428	ETSTNGPVSQEAFSVTGPAAPGALPPPsPK	1	4	Q86UK7-2_S428s _1_1_428_428	FN20190829_SAM_JurkatCD3CD28timecourse_IMAC_fxn11.24285.24285.3	22.35	22.35	3.282	7	1	1	0	1067.53	3120.61	79.9704	1.3	S428s	TMT11-Nterm-Only	401	(K)	ETSTNGPVSQEAFSVTGPAAPGALPPPsPK	(L)	ET(0.0)S(0.0)T(0.0)NGPVS(0.0)QEAFS(0.0)VT(0.0)GPAAPGALPPPS(0.99)PK	PGALPPPsPKLKDED	s:Phosphorylated S	ZNF598	HUMAN	HUMAN	Q86UK7-2	Q86UK7-3|Q86UK7-2	-0.081	0.288	38	0.009	0.358	38	0.138	0.246	38	0.219	0.333	38	0.121	0.345	38	-0.14	0.262	38	0	0.18	38	0	0.173	38	0.044	0.158	38	-0.22	0.191	38	-0.281	0.442	38	21	731.2	158.08	Isoform 2 of E3 ubiquitin-protein ligase ZNF598
Q86UK7-2_ZNF598_S470s _1	0.539441	0.0024309	1.23203	4.46313	0.257504	0.395581	-0.0444681	-0.899555	0.357839	-0.201572	0.332495	0.641589	1.00262	-0.847931	1.03205	-0.0627433	0.154169	-0.22483	-0.55505	-1.24406	Q86UK7	ZNF598	Q86UK7-2_ZNF598_S470s _1_ZNF598	2	3	797.075	79.9665	0.1	39600000	20.5	20.5	20.5	90.2	FN20190829_SAM_JurkatCD3CD28timecourse_IMAC_fxn06.33764.33764.3	10.886	3	1	1	0	0.116	2	0.014	2	0.121	2	0.134	2	0.022	2	0.006	2	0.176	2	0.024	2	0.203	2	0.084	2	0.458	2	100	3930450	0.4769	91.43	11	0.981	Q86UK7-2_1_1_470_486_470_470	sAFQEEDFPALVSSVPK	1	2	Q86UK7-2_S470s _1_1_470_470	FN20190829_SAM_JurkatCD3CD28timecourse_IMAC_fxn06.33764.33764.3	20.5	20.5	10.886	3	1	1	0	797.075	2309.24	79.9665	0.1	S470s	TMT11	470	(R)	sAFQEEDFPALVSSVPK	(P)	S(0.99)AFQEEDFPALVS(0.0)S(0.0)VPK	AIPARGRsAFQEEDF	K:TMT11,s:Phosphorylated S	ZNF598	HUMAN	HUMAN	Q86UK7-2	Q86UK7-3|Q86UK7-2|H3BQQ2|Q86UK7-4	-0.081	0.288	38	0.009	0.358	38	0.138	0.246	38	0.219	0.333	38	0.121	0.345	38	-0.14	0.262	38	0	0.18	38	0	0.173	38	0.044	0.158	38	-0.22	0.191	38	-0.281	0.442	38	22	731.2	158.08	Isoform 2 of E3 ubiquitin-protein ligase ZNF598
Q86UK7-2_ZNF598_S496s _1	0.0845758	0.152077	7.11934	22.4776	0.891326	-0.441095	1.35379	-1.8696	0.00565248	0.387638	1.65298	0.633363	0.574229	-1.01174	-0.885777	0.428746	1.72156	1.91106	-1.80567	-1.93354	Q86UK7	ZNF598	Q86UK7-2_ZNF598_S496s _1_ZNF598	2	4	690.62	79.9651	-0.4	241000000	15.11	15.11	15.11	73.6	FN20190829_SAM_JurkatCD3CD28timecourse_IMAC_fxn07.25056.25056.4	2.181	9	1	1	0	0	2	0.125	2	0.007	2	0.078	2	0.066	2	0.1	2	0.263	2	0.02	2	0.096	2	0.081	2	0.019	2	94.5	13327611	0.6647	69.3	11	0.852	Q86UK7-2_1_1_487_506_496_496	PGTAPTSLVsAWNSSSSSKK	1	2	Q86UK7-2_S496s _1_1_496_496	FN20190829_SAM_JurkatCD3CD28timecourse_IMAC_fxn07.25056.25056.4	15.11	15.11	2.181	9	1	1	0	690.62	2679.49	79.9651	-0.4	S496s	TMT11	487	(K)	PGTAPTSLVsAWNSSSSSKK	(V)	PGT(0.0)APT(0.0)S(0.0)LVS(0.99)AWNS(0.0)S(0.0)S(0.0)S(0.0)S(0.0)KK	TAPTSLVsAWNSSSS	K:TMT11,s:Phosphorylated S	ZNF598	HUMAN	HUMAN	Q86UK7-2	Q86UK7|Q86UK7-3|Q86UK7-2|H3BQQ2|Q86UK7-4	-0.081	0.288	38	0.009	0.358	38	0.138	0.246	38	0.219	0.333	38	0.121	0.345	38	-0.14	0.262	38	0	0.18	38	0	0.173	38	0.044	0.158	38	-0.22	0.191	38	-0.281	0.442	38	23	731.2	158.08	Isoform 2 of E3 ubiquitin-protein ligase ZNF598
Q86UK7-2_ZNF598_S502s _0	0.275558	0.145234	2.6534	10.1589	1.11865	-0.179122	0.697524	-1.6568	0.0964073	0.131797	2.45097	0.773197	0.127606	-1.59951	0.934535	-0.125487	0.822236	1.39582	-0.920399	-2.39319	Q86UK7	ZNF598	Q86UK7-2_ZNF598_S502s _0_ZNF598	3	3	801.405	79.9678	0.6	263000000	17.35	17.35	17.35	81	FN20190829_SAM_JurkatCD3CD28timecourse_IMAC_fxn09.26818.26818.3	0	9	1	0	1	0.173	3	0.069	3	0.155	3	0.04	3	0.103	3	0.087	3	0.064	3	0.129	3	0.138	3	0.154	3	0.052	3	89.1	7498705	0.5268	74.48	15	0.959	Q86UK7-2_1_0_487_505_500_502	PGTAPTSLVSAWNSSsSSK	1	3	Q86UK7-2_S502s _1_0_500_502	FN20190829_SAM_JurkatCD3CD28timecourse_IMAC_fxn09.26818.26818.3	17.35	17.35	0	9	1	0	1	801.405	2322.23	79.9678	0.6	S502s	TMT11	487	(K)	PGTAPTSLVSAWNSSsSSK	(K)	PGT(0.0)APT(0.0)S(0.0)LVS(0.0)AWNS(0.33)S(0.33)S(0.33)S(0.0)S(0.0)K	VSAWNSSsSSKKVAQ	K:TMT11,s:Phosphorylated S	ZNF598	HUMAN	HUMAN	Q86UK7-2	Q86UK7|Q86UK7-3|Q86UK7-2|H3BQQ2|Q86UK7-4	-0.081	0.288	38	0.009	0.358	38	0.138	0.246	38	0.219	0.333	38	0.121	0.345	38	-0.14	0.262	38	0	0.18	38	0	0.173	38	0.044	0.158	38	-0.22	0.191	38	-0.281	0.442	38	24	731.2	158.08	Isoform 2 of E3 ubiquitin-protein ligase ZNF598
P04843_RPN1_S535s _1	0.791511	-0.0289624	0.557893	1.55465	0.815615	-2.54999	0.41728	0.55583	0.699093	0.922579	4.06594	-2.54168	1.90498		-7.00495	-0.439203	1.29759	0.393453	0.562076	0.549585	P04843	RPN1	P04843_RPN1_S535s _1_RPN1	1	3	537.629	79.9665	0.1	1360000	12.94	12.94	12.94	84.5	FN20190829_SAM_JurkatCD3CD28timecourse_IMAC_fxn3and10_3plus.27581.27581.3	6.31	3	1	1	0	0	1	0	1	0	1	0	1	0	1	0	1	0	1		0	0	1	0	1	0	1	100	421916	0.2057	79.72	2	0.809	P04843_1_1_525_536_535_535	ALTSEIALLQsR	1	1	P04843_S535s _1_1_535_535	FN20190829_SAM_JurkatCD3CD28timecourse_IMAC_fxn3and10_3plus.27581.27581.3	12.94	12.94	6.31	3	1	1	0	537.629	1530.91	79.9665	0.1	S535s	TMT11	525	(K)	ALTSEIALLQsR	(L)	ALT(0.0)S(0.0)EIALLQS(0.99)R	SEIALLQsRLKTEGS	s:Phosphorylated S	RPN1	HUMAN	HUMAN	P04843	P04843|B7Z4L4	-0.038	0.102	14	-0.052	0.081	14	0.188	0.062	14	0.204	0.086	14	0	0.149	14	-0.281	0.112	14	0.012	0.084	14	0.06	0.061	14	0.056	0.225	14	-0.208	0.057	14	-0.166	0.103	14	10	732.1	158.05	Dolichyl-diphosphooligosaccharide--protein glycosyltransferase subunit 1
O76094_SRP72_S81s _0	0.86986	0.621896	0.384355	0.890202	2.88249	-0.493082	-0.301246	-0.173385	0.814666	10.7608	-4.10394	1.99057	-0.729179	1.95602	-2.70609		-1.11773	0.515236	3.36543	-3.7122	O76094	SRP72	O76094_SRP72_S81s _0_SRP72	1	3	587.318	79.9677	0.8	13400000	10.17	10.17	10.17	75	FN20190829_SAM_JurkatCD3CD28timecourse_IMAC_fxn02.26042.26042.3	0.47	2	1	0	1		0	0	1	0	1	0	1	0	1	0	1	0	1	0	1	0	1	0	1	0	1	89	2829849	0.4615	72.38	14	0.922	O76094_1_0_74_84_79_81	VLANNSLsFEK	1	1	O76094_S81s _1_0_79_81	FN20190829_SAM_JurkatCD3CD28timecourse_IMAC_fxn02.26042.26042.3	10.17	10.17	0.47	2	1	0	1	587.318	1679.97	79.9677	0.8	S81s	TMT11	74	(K)	VLANNSLsFEK	(A)	VLANNS(0.50)LS(0.50)FEK	VLANNSLsFEKAYCE	K:TMT11,s:Phosphorylated S	SRP72	HUMAN	HUMAN	O76094	O76094|O76094-2|R4GNC1	-0.015	0.24	42	-0.021	0.153	42	0.123	0.108	42	0.256	0.248	42	0.067	0.16	42	-0.22	0.155	42	-0.002	0.114	42	0.036	0.134	42	0.074	0.143	42	-0.165	0.158	42	-0.141	0.242	42	6	733.1	158	Signal recognition particle subunit SRP72
O76094_SRP72_S524s _1	0.602384	-0.0644948	1.04813	3.61473	0.811386	0.132685	-0.735736	-0.568633	0.435038	-0.472919	3.03046	-0.123382	0.246098	0.0192712		-0.669262	-0.732304	-0.805642	-0.477764	-0.659502	O76094	SRP72	O76094_SRP72_S524s _1_SRP72	1	3	672.999	79.9648	-0.8	4130000	13.2	13.2	13.2	61.6	FN20190829_SAM_JurkatCD3CD28timecourse_IMAC_fxn07.26418.26418.3	13.197	3	1	1	0	0	1	0	1	0	1	0	1	0	1	0	1	0	1	0	1		0	0	1	0	1	72.2	1658248	0.7791	72.8	2	0.875	O76094_1_1_516_531_524_524	VDVEALENsAGATYIR	1	1	O76094_S524s _1_1_524_524	FN20190829_SAM_JurkatCD3CD28timecourse_IMAC_fxn07.26418.26418.3	13.2	13.2	13.197	3	1	1	0	672.999	1937.02	79.9648	-0.8	S524s	TMT11	516	(K)	VDVEALENsAGATYIR	(K)	VDVEALENS(0.99)AGAT(0.0)Y(0.0)IR	DVEALENsAGATYIR	s:Phosphorylated S	SRP72	HUMAN	HUMAN	O76094	O76094|O76094-2	-0.015	0.24	42	-0.021	0.153	42	0.123	0.108	42	0.256	0.248	42	0.067	0.16	42	-0.22	0.155	42	-0.002	0.114	42	0.036	0.134	42	0.074	0.143	42	-0.165	0.158	42	-0.141	0.242	42	7	733.1	158	Signal recognition particle subunit SRP72
O76094_SRP72_T571t _1	0.338672	0.215881	2.17025	8.34219	1.32723	0.0809146	-0.274288	-0.51344	0.146481	2.42662	1.84297	-0.287892	-0.0182295	-0.616677	0.877651	-0.0522861	-0.423966	-0.346613	-0.597205	-0.429676	O76094	SRP72	O76094_SRP72_T571t _1_SRP72	3	3	656.999	79.9642	-1.1	840000000	12.64	12.64	12.64	77.8	FN20190829_SAM_JurkatCD3CD28timecourse_IMAC_fxn11.14193.14193.3	4.54	2	1	1	0	0.509	3	0.231	3	0.067	3	0.285	3	0.129	3	0.194	3	0.004	3	0.105	3	0.245	3	0.084	3	0.276	3	94.4	54162365	0.6433	43.63	15	0.92	O76094_1_1_565_576_571_571	NYDPKVtPDPER	1	3	O76094_T571t _1_1_571_571	FN20190829_SAM_JurkatCD3CD28timecourse_IMAC_fxn11.14193.14193.3	12.64	12.64	4.54	2	1	1	0	656.999	1889.02	79.9642	-1.1	T571t	TMT11	565	(K)	NYDPKVtPDPER	(W)	NY(0.0)DPKVT(0.99)PDPER	KNYDPKVtPDPERWL	K:TMT11,t:Phosphorylated T	SRP72	HUMAN	HUMAN	O76094	O76094|O76094-2	-0.015	0.24	42	-0.021	0.153	42	0.123	0.108	42	0.256	0.248	42	0.067	0.16	42	-0.22	0.155	42	-0.002	0.114	42	0.036	0.134	42	0.074	0.143	42	-0.165	0.158	42	-0.141	0.242	42	8	733.1	158	Signal recognition particle subunit SRP72
O76094_SRP72_S611s _0	0.484266	0.177122	1.45519	5.32136	-1.21587	0.130064	0.400748	1.30526	0.293673	-0.759771	-1.67198		-0.619802	-0.867202	1.8772	-0.334631	1.14342	0.393453	0.112415	2.49811	O76094	SRP72	O76094_SRP72_S611s _0_SRP72	1	3	697.012	79.9653	-0.5	93700000	15.67	15.67	15.67	77	FN20190829_SAM_JurkatCD3CD28timecourse_IMAC_fxn07.15505.15505.3	0	5	1	0	1	0	1	0	1	0	1	0	1	0	1		0	0	1	0	1	0	1	0	1	0	1	83.6	17553552	0.6283	44.53	12	0.894	O76094_1_0_601_617_610_611	GTQGATAGASsELDASK	1	1	O76094_S611s _1_0_610_611	FN20190829_SAM_JurkatCD3CD28timecourse_IMAC_fxn07.15505.15505.3	15.67	15.67	0	5	1	0	1	697.012	2009.06	79.9653	-0.5	S611s	TMT11	601	(K)	GTQGATAGASsELDASK	(T)	GT(0.0)QGAT(0.0)AGAS(0.50)S(0.50)ELDAS(0.0)K	GATAGASsELDASKT	K:TMT11,s:Phosphorylated S	SRP72	HUMAN	HUMAN	O76094	O76094-2	-0.015	0.24	42	-0.021	0.153	42	0.123	0.108	42	0.256	0.248	42	0.067	0.16	42	-0.22	0.155	42	-0.002	0.114	42	0.036	0.134	42	0.074	0.143	42	-0.165	0.158	42	-0.141	0.242	42	9	733.1	158	Signal recognition particle subunit SRP72
O76094_SRP72_S625s _0	0.320761	0.06085	2.28422	8.78208	0.259765	-0.662374	0.0853529	0.81056	0.132371	0.806288	0.227997	-0.25499	-0.938818	-0.674491	-0.373814	0.475804	-0.154169	-0.0655755	0.302116	1.319	O76094	SRP72	O76094_SRP72_S625s _0_SRP72	6	4	761.896	79.9692	0.9	5700000000	23.85	23.85	23.85	84	FN20190829_SAM_JurkatCD3CD28timecourse_IMAC_fxn09.19946.20082.4	0	11	1	0	1	0.04	6	0.073	6	0.081	6	0.131	6	0.086	6	0.138	6	0.122	6	0.121	6	0.131	6	0.089	6	0.158	6	100	15590056	0.2158	56.73	77	0.92	O76094_1_0_618_645_624_625	TVSSPPTsPRPGSAATVSASTSNIIPPR	1	6	O76094_S625s _1_0_624_625	FN20190829_SAM_JurkatCD3CD28timecourse_IMAC_fxn09.19946.20082.4	23.85	23.85	0	11	1	0	1	761.896	2964.6	79.9692	0.9	S625s	TMT11	618	(K)	TVSSPPTsPRPGSAATVSASTSNIIPPR	(H)	T(0.0)VS(0.0)S(0.0)PPT(0.50)S(0.50)PRPGS(0.0)AAT(0.0)VS(0.0)AS(0.0)T(0.0)S(0.0)NIIPPR	TVSSPPTsPRPGSAA	s:Phosphorylated S	SRP72	HUMAN	HUMAN	O76094	O76094|O76094-2	-0.015	0.24	42	-0.021	0.153	42	0.123	0.108	42	0.256	0.248	42	0.067	0.16	42	-0.22	0.155	42	-0.002	0.114	42	0.036	0.134	42	0.074	0.143	42	-0.165	0.158	42	-0.141	0.242	42	11	733.1	158	Signal recognition particle subunit SRP72
O76094_SRP72_T624t S625s _0	0.659702	0.0735041	0.878292	2.9193	-0.146745	-0.0762898	0.131624	0.541388	0.510587	0.0930332	-0.541493	0.0082255	0.0273442	-0.183076	-0.0731376	0.345088	0.218407	-0.168623	0.583153	0.499623	O76094	SRP72	O76094_SRP72_T624t S625s _0_SRP72	20	4	781.887	159.933	0	57900000000	20.53	20.53	20.53	78.9	FN20190829_SAM_JurkatCD3CD28timecourse_IMAC_fxn01.20669.21335.4	0	11	2	0	2	0.14	19	0.127	19	0.111	19	0.124	19	0.073	19	0.164	19	0.104	19	0.126	19	0.107	19	0.177	19	0.171	19	98.4	23680577	1.1877	61.5	110	0.878	O76094_2_0_618_645_620_625	TVSSPPtsPRPGSAATVSASTSNIIPPR	1	20	O76094_T624tS625s_2_0_620_625	FN20190829_SAM_JurkatCD3CD28timecourse_IMAC_fxn01.20669.21335.4	20.53	20.53	0	11	2	0	2	781.887	2964.6	159.933	0	T624t S625s	TMT11	618	(K)	TVSSPPtsPRPGSAATVSASTSNIIPPR	(H)	T(0.0)VS(0.25)S(0.25)PPT(0.25)S(0.25)PRPGS(0.0)AAT(0.0)VS(0.0)AS(0.0)T(0.0)S(0.0)NIIPPR	KTVSSPPtSPRPGSA|TVSSPPTsPRPGSAA	t:Phosphorylated T,s:Phosphorylated S	SRP72	HUMAN	HUMAN	O76094	O76094|O76094-2	-0.015	0.24	42	-0.021	0.153	42	0.123	0.108	42	0.256	0.248	42	0.067	0.16	42	-0.22	0.155	42	-0.002	0.114	42	0.036	0.134	42	0.074	0.143	42	-0.165	0.158	42	-0.141	0.242	42	12	733.1	158	Signal recognition particle subunit SRP72
O76094_SRP72_T624t S625s S630s _0	0.956183	-0.15356	0.188185	0.275235	-0.285591	0.000781263	-0.054168	-0.258945	0.938591	0.0387638	-0.237497	-0.65804	-0.701835	0.703398		-0.0209144	0.860779	-1.00237	-0.288064	-0.229826	O76094	SRP72	O76094_SRP72_T624t S625s S630s _0_SRP72	1	4	801.879	239.897	-0.7	297000000	17.62	17.62	17.62	77.7	FN20190829_SAM_JurkatCD3CD28timecourse_IMAC_fxn08.23021.23336.4	0	11	3	0	3	0	1	0	1	0	1	0	1	0	1	0	1	0	1	0	1		0	0	1	0	1	97.4	4074161	0.7411	64.95	71	0.928	O76094_3_0_618_645_620_633	TVSSPPtsPRPGsAATVSASTSNIIPPR	1	1	O76094_T624tS625sS630s_3_0_620_633	FN20190829_SAM_JurkatCD3CD28timecourse_IMAC_fxn08.23021.23336.4	17.62	17.62	0	11	3	0	3	801.879	2964.6	239.897	-0.7	T624t S625s S630s	TMT11	618	(K)	TVSSPPtsPRPGsAATVSASTSNIIPPR	(H)	T(0.0)VS(0.17)S(0.17)PPT(0.17)S(0.17)PRPGS(0.17)AAT(0.17)VS(0.0)AS(0.0)T(0.0)S(0.0)NIIPPR	KTVSSPPtSPRPGSA|TVSSPPTsPRPGSAA|PTSPRPGsAATVSAS	t:Phosphorylated T,s:Phosphorylated S	SRP72	HUMAN	HUMAN	O76094	O76094|O76094-2	-0.015	0.24	42	-0.021	0.153	42	0.123	0.108	42	0.256	0.248	42	0.067	0.16	42	-0.22	0.155	42	-0.002	0.114	42	0.036	0.134	42	0.074	0.143	42	-0.165	0.158	42	-0.141	0.242	42	13	733.1	158	Signal recognition particle subunit SRP72
A0A0G2JHC2_PPP1R18_S145s _1	0.782488	-0.182229	0.578912	1.63933	-0.634789	0.0420753	0.673184	-0.695256	0.685594	1.53505	-1.23498	-2.20443	-1.14846	0.0963558	1.17833	0.784292		0.562076	-0.800958	-0.589555	A0A0G2JHC2	NotFound	A0A0G2JHC2_PPP1R18_S145s _1_NotFound	1	3	399.206	79.9656	-0.6	2320000000	9.17	3.7	9.17	72.5	FN20190829_SAM_JurkatCD3CD28timecourse_IMAC_fxn04.8962.8962.3	99	1	1	1	0	0	1		0	0	1	0	1	0	1	0	1	0	1	0	1	0	1	0	1	0	1	96.8	367088888	0.1753	27.1	17	0.951	A0A0G2JHC2_1_1_141_147_145_145	EERLsPR	1	1	A0A0G2JHC2_S145s _1_1_145_145	FN20190829_SAM_JurkatCD3CD28timecourse_IMAC_fxn04.8962.8962.3	9.17	3.7	99	1	1	1	0	399.206	1115.64	79.9656	-0.6	S145s	TMT11	141	(R)	EERLsPR	(E)	EERLS(1.0)PR	ESREERLsPRETRER	s:Phosphorylated S	PPP1R18	HUMAN	HUMAN	A0A0G2JHC2	Q6NYC8|A0A0G2JHC2|Q6NYC8-2	-0.029	0.194	25	0.056	0.169	25	0.205	0.155	25	0.178	0.141	25	0.026	0.151	25	-0.285	0.175	25	0	0.106	25	0.036	0.149	25	0.066	0.148	25	-0.179	0.21	25	-0.268	0.259	25	4	734.1	157.7	PPP1R18
A0A0G2JHC2_PPP1R18_S175s _1	0.334616	0.152027	2.195	8.43833	-0.213359	0.72226	-0.409716	0.687372	0.143274	-0.294605	-0.674491	0.32902	0.291672	0.713033	1.16207	-0.71632	-0.925016	0.412189	0.625309	0.749434	A0A0G2JHC2	NotFound	A0A0G2JHC2_PPP1R18_S175s _1_NotFound	2	3	570.931	79.9637	-1.5	82300000	8.91	8.91	8.91	63.9	FN20190829_SAM_JurkatCD3CD28timecourse_IMAC_fxn07.12857.12857.3	99	1	1	1	0	0.065	2	0.151	2	0.157	2	0.031	2	0	2	0.107	2	0.122	2	0.057	2	0.044	2	0.054	2	0.264	2	93.3	7856495	0.6412	38.37	2	0.422	A0A0G2JHC2_1_1_171_182_175_175	DWRQsPGEVGDR	1	2	A0A0G2JHC2_S175s _1_1_175_175	FN20190829_SAM_JurkatCD3CD28timecourse_IMAC_fxn07.12857.12857.3	8.91	8.91	99	1	1	1	0	570.931	1630.81	79.9637	-1.5	S175s	TMT11	171	(R)	DWRQsPGEVGDR	(S)	DWRQS(1.0)PGEVGDR	EARDWRQsPGEVGDR	s:Phosphorylated S	PPP1R18	HUMAN	HUMAN	A0A0G2JHC2	Q6NYC8|A0A0G2JHC2|Q6NYC8-2	-0.029	0.194	25	0.056	0.169	25	0.205	0.155	25	0.178	0.141	25	0.026	0.151	25	-0.285	0.175	25	0	0.106	25	0.036	0.149	25	0.066	0.148	25	-0.179	0.21	25	-0.268	0.259	25	5	734.1	157.7	PPP1R18
A0A0G2JHC2_PPP1R18_S224s _1	0.103508	-0.168237	6.1639	20.3493	-0.516	-0.506709	1.11791	-1.0681	0.00922727	-0.108539	-0.674491	-0.764971	-0.164065	-0.356517	-0.999547	0.674491	0.899321	1.77991	-1.30683	-0.829374	A0A0G2JHC2	NotFound	A0A0G2JHC2_PPP1R18_S224s _1_NotFound	3	2	809.42	79.971	2.9	2490000000	14.43	9.95	14.43	84.8	FN20190829_SAM_JurkatCD3CD28timecourse_IMAC_fxn3and10_2plus.15945.15945.2	2.54	3	1	1	0	0.048	3	0.086	3	0.06	3	0.138	3	0.042	3	0.192	3	0.035	3	0.149	3	0.014	3	0.204	3	0.085	3	100	7277846	1.4187	52.03	12	0.867	A0A0G2JHC2_1_1_223_232_224_224	LsPGESAYQK	1	3	A0A0G2JHC2_S224s _1_1_224_224	FN20190829_SAM_JurkatCD3CD28timecourse_IMAC_fxn3and10_2plus.15945.15945.2	14.43	9.95	2.54	3	1	1	0	809.42	1537.86	79.971	2.9	S224s	TMT11	223	(R)	LsPGESAYQK	(L)	LS(0.99)PGES(0.0)AY(0.0)QK	KEVESRLsPGESAYQ	K:TMT11,s:Phosphorylated S	PPP1R18	HUMAN	HUMAN	A0A0G2JHC2	Q6NYC8|A0A0G2JHC2|Q6NYC8-2	-0.029	0.194	25	0.056	0.169	25	0.205	0.155	25	0.178	0.141	25	0.026	0.151	25	-0.285	0.175	25	0	0.106	25	0.036	0.149	25	0.066	0.148	25	-0.179	0.21	25	-0.268	0.259	25	7	734.1	157.7	PPP1R18
A0A0G2JHC2_PPP1R18_S368s _1	0.578437	-0.278315	1.1176	3.90986	-0.638914	0.0838556	0.243861	-0.882849	0.406457	-0.410897	-0.617492	-0.888354	0.437508	-0.269796		-0.779063	-0.250525	1.76117	-0.456686	-1.30901	A0A0G2JHC2	NotFound	A0A0G2JHC2_PPP1R18_S368s _1_NotFound	1	3	718.362	79.9611	-2.4	283000000	15.15	15.15	15.15	77.2	FN20190829_SAM_JurkatCD3CD28timecourse_IMAC_fxn06.23790.23790.3	99	1	1	1	0	0	1	0	1	0	1	0	1	0	1	0	1	0	1	0	1		0	0	1	0	1	97.8	11166628	0.8917	64.85	13	0.933	A0A0G2JHC2_1_1_365_380_368_368	LLEsPGVEAGEGEAEK	1	1	A0A0G2JHC2_S368s _1_1_368_368	FN20190829_SAM_JurkatCD3CD28timecourse_IMAC_fxn06.23790.23790.3	15.15	15.15	99	1	1	1	0	718.362	2073.11	79.9611	-2.4	S368s	TMT11	365	(K)	LLEsPGVEAGEGEAEK	(E)	LLES(1.0)PGVEAGEGEAEK	SAEKLLEsPGVEAGE	K:TMT11,s:Phosphorylated S	PPP1R18	HUMAN	HUMAN	A0A0G2JHC2	Q6NYC8|A0A0G2JHC2|Q6NYC8-3	-0.029	0.194	25	0.056	0.169	25	0.205	0.155	25	0.178	0.141	25	0.026	0.151	25	-0.285	0.175	25	0	0.106	25	0.036	0.149	25	0.066	0.148	25	-0.179	0.21	25	-0.268	0.259	25	9	734.1	157.7	PPP1R18
A0A0G2JHC2_PPP1R18_S401s _1	0.304924	0.555215	2.47537	9.22447	1.517	-0.504782	0.679047	0.578704	0.119551	1.27145	2.12797	1.15157	0.0455737	0.780482	-2.3404	0.156858	1.20124		0.962555	0.194853	A0A0G2JHC2	NotFound	A0A0G2JHC2_PPP1R18_S401s _1_NotFound	1	3	902.425	79.9651	-0.5	99000000	20.73	20.73	20.73	80.6	FN20190829_SAM_JurkatCD3CD28timecourse_IMAC_fxn09.22419.22419.3	4.319	3	1	1	0	0	1	0	1		0	0	1	0	1	0	1	0	1	0	1	0	1	0	1	0	1	100	9337533	0.1687	62.88	12	0.964	A0A0G2JHC2_1_1_392_414_401_401	ALQNCCSVPsPLPPEDAGTGGLR	1	1	A0A0G2JHC2_S401s _1_1_401_401	FN20190829_SAM_JurkatCD3CD28timecourse_IMAC_fxn09.22419.22419.3	20.73	20.73	4.319	3	1	1	0	902.425	2625.3	79.9651	-0.5	S401s	TMT11	392	(R)	ALQNCCSVPsPLPPEDAGTGGLR	(Q)	ALQNCCS(0.0)VPS(0.99)PLPPEDAGT(0.0)GGLR	QNCCSVPsPLPPEDA	C:Carbamidomethylation,s:Phosphorylated S	PPP1R18	HUMAN	HUMAN	A0A0G2JHC2	Q6NYC8|A0A0G2JHC2|Q6NYC8-3	-0.029	0.194	25	0.056	0.169	25	0.205	0.155	25	0.178	0.141	25	0.026	0.151	25	-0.285	0.175	25	0	0.106	25	0.036	0.149	25	0.066	0.148	25	-0.179	0.21	25	-0.268	0.259	25	10	734.1	157.7	PPP1R18
A0A0G2JHC2_PPP1R18_S468s _1	0.25062	-0.728299	2.89272	11.0133	-0.224447	-0.654925	-0.0723021	-2.57813	0.0791908	0.488424	-0.075999	-1.08577	0.0820327	-2.37999	0.333182	-1.78296	0.507474	1.05858	-3.18275	-1.97351	A0A0G2JHC2	NotFound	A0A0G2JHC2_PPP1R18_S468s _1_NotFound	2	2	712.847	79.9655	-0.6	153000000	12.88	12.88	12.88	76.3	FN20190829_SAM_JurkatCD3CD28timecourse_IMAC_fxn11.11655.11655.2	2.254	3	1	1	0	0.173	2	0.045	2	0.129	2	0.133	2	0.023	2	0.011	2	0.006	2	0.059	2	0.068	2	0.109	2	0.054	2	95.1	4303153	0.8283	37.18	8	0.963	A0A0G2JHC2_1_1_468_477_468_468	sGHTFTVNPR	1	2	A0A0G2JHC2_S468s _1_1_468_468	FN20190829_SAM_JurkatCD3CD28timecourse_IMAC_fxn11.11655.11655.2	12.88	12.88	2.254	3	1	1	0	712.847	1344.72	79.9655	-0.6	S468s	TMT11	468	(R)	sGHTFTVNPR	(R)	S(0.99)GHT(0.0)FT(0.0)VNPR	GVGAPRRsGHTFTVN	s:Phosphorylated S	PPP1R18	HUMAN	HUMAN	A0A0G2JHC2	A0A0G2JHC2|Q6NYC8-3|Q6NYC8-4	-0.029	0.194	25	0.056	0.169	25	0.205	0.155	25	0.178	0.141	25	0.026	0.151	25	-0.285	0.175	25	0	0.106	25	0.036	0.149	25	0.066	0.148	25	-0.179	0.21	25	-0.268	0.259	25	11	734.1	157.7	PPP1R18
A0A0G2JHC2_PPP1R18_S490s _0	0.132219	-0.16882	5.10262	17.7184	-0.275538	-1.07845	0.578222	0.235135	0.0169108	-0.186066	-0.237497	-0.403049	-1.29429	-0.770847	-1.1702	0.146401	0.969982	0.618283	-0.0843113	0.554581	A0A0G2JHC2	NotFound	A0A0G2JHC2_PPP1R18_S490s _0_NotFound	4	3	933.497	79.9683	0.7	793000000	19.34	19.34	19.34	86.4	FN20190829_SAM_JurkatCD3CD28timecourse_IMAC_fxn06.23956.23956.3	0	6	1	0	1	0.079	4	0.092	4	0.1	4	0.046	4	0.068	4	0.194	4	0.124	4	0.021	4	0.117	4	0.063	4	0.179	4	84.2	2978028	0.7194	65.23	8	0.952	A0A0G2JHC2_1_0_479_503_489_490	SVPPATPATPTsPATVDAAVPGAGK	1	4	A0A0G2JHC2_S490s _1_0_489_490	FN20190829_SAM_JurkatCD3CD28timecourse_IMAC_fxn06.23956.23956.3	19.34	19.34	0	6	1	0	1	933.497	2718.51	79.9683	0.7	S490s	TMT11	479	(R)	SVPPATPATPTsPATVDAAVPGAGK	(K)	S(0.0)VPPAT(0.0)PAT(0.0)PT(0.50)S(0.50)PAT(0.0)VDAAVPGAGK	ATPATPTsPATVDAA	K:TMT11,s:Phosphorylated S	PPP1R18	HUMAN	HUMAN	A0A0G2JHC2	Q6NYC8|A0A0G2JHC2|Q6NYC8-3|Q6NYC8-4	-0.029	0.194	25	0.056	0.169	25	0.205	0.155	25	0.178	0.141	25	0.026	0.151	25	-0.285	0.175	25	0	0.106	25	0.036	0.149	25	0.066	0.148	25	-0.179	0.21	25	-0.268	0.259	25	12	734.1	157.7	PPP1R18
A0A0G2JHC2_PPP1R18_S530s _1	0.16911	0.0850842	4.36317	15.045	-2.33575	0.332523	1.92346	0.711338	0.0312971	-1.6901	-3.03046	-2.28669	-0.911474		1.57652	2.16987	1.91427	1.68623	-1.40519	2.82786	A0A0G2JHC2	NotFound	A0A0G2JHC2_PPP1R18_S530s _1_NotFound	1	3	548.284	79.9651	-0.7	49500000	8.88	8.88	8.88	69.7	FN20190829_SAM_JurkatCD3CD28timecourse_IMAC_fxn12.10460.10460.3	8.883	2	1	1	0	0	1	0	1	0	1	0	1	0	1	0	1	0	1		0	0	1	0	1	0	1	91.8	12131164	0.7742	34.17	4	0.794	A0A0G2JHC2_1_1_524_533_530_530	SCLAKGsPER	1	1	A0A0G2JHC2_S530s _1_1_530_530	FN20190829_SAM_JurkatCD3CD28timecourse_IMAC_fxn12.10460.10460.3	8.88	8.88	8.883	2	1	1	0	548.284	1562.87	79.9651	-0.7	S530s	TMT11	524	(R)	SCLAKGsPER	(H)	S(0.0)CLAKGS(0.99)PER	RSCLAKGsPERHHKQ	C:Carbamidomethylation,K:TMT11,s:Phosphorylated S	PPP1R18	HUMAN	HUMAN	A0A0G2JHC2	Q6NYC8|A0A0G2JHC2	-0.029	0.194	25	0.056	0.169	25	0.205	0.155	25	0.178	0.141	25	0.026	0.151	25	-0.285	0.175	25	0	0.106	25	0.036	0.149	25	0.066	0.148	25	-0.179	0.21	25	-0.268	0.259	25	13	734.1	157.7	PPP1R18
P29374_ARID4A_S427s _1	0.402581	-0.943925	1.83587	6.84668	0.0761845	-0.555252	-3.27946	-0.721565	0.206696	-1.42651	1.85247	-0.197412	-1.46747	0.134898	-0.333182	-2.86528	-3.69364		2.42395	-3.86708	P29374	ARID4A	P29374_ARID4A_S427s _1_ARID4A	1	3	611.298	79.9651	-0.7	13000000	10.55	10.55	10.55	65.7	FN20190829_SAM_JurkatCD3CD28timecourse_IMAC_fxn05.26766.26766.3	99	1	1	1	0	0	1	0	1		0	0	1	0	1	0	1	0	1	0	1	0	1	0	1	0	1	86.3	3733376	0.5182	72.22	2	0.816	P29374_1_1_423_433_427_427	DLEEsMEEALK	1	1	P29374_S427s _1_1_427_427	FN20190829_SAM_JurkatCD3CD28timecourse_IMAC_fxn05.26766.26766.3	10.55	10.55	99	1	1	1	0	611.298	1751.91	79.9651	-0.7	S427s	TMT11	423	(K)	DLEEsMEEALK	(L)	DLEES(1.0)MEEALK	EKKDLEEsMEEALKL	K:TMT11,s:Phosphorylated S	ARID4A	HUMAN	HUMAN	P29374	P29374|P29374-2|P29374-3	-0.104	0.471	32	-0.052	0.279	32	0.149	0.105	32	0.149	0.223	32	0.06	0.207	32	-0.211	0.246	32	0	0.195	32	0.089	0.219	32	0.014	0.229	32	-0.179	0.177	32	-0.228	0.419	32	1	735.1	157.63	AT-rich interactive domain-containing protein 4A
P29374_ARID4A_S557s _1	0.347452	0.319722	2.11583	8.12964	1.39447	-1.18243	0.929989	0.0454344	0.153828	2.70572	0.959487	0.518206	-0.765638	0.607042	-3.38871	1.61041	-0.141322	1.32088	-0.463712	0.554581	P29374	ARID4A	P29374_ARID4A_S557s _1_ARID4A	2	3	511.232	79.9635	-1.8	95700000	10.47	10.47	10.47	65.5	FN20190829_SAM_JurkatCD3CD28timecourse_IMAC_fxn01.3437.3437.3	10.47	3	1	1	0	0.902	2	0.245	2	0.105	2	0.444	2	0.129	2	0.029	2	0.045	2	0.127	2	0.581	2	0.277	2	0.108	2	98.3	4793343	0.173	16.18	6	0.897	P29374_1_1_549_558_557_557	SQEREETEsK	1	2	P29374_S557s _1_1_557_557	FN20190829_SAM_JurkatCD3CD28timecourse_IMAC_fxn01.3437.3437.3	10.47	10.47	10.47	3	1	1	0	511.232	1451.72	79.9635	-1.8	S557s	TMT11-Nterm-Only	549	(K)	SQEREETEsK	(C)	S(0.0)QEREET(0.0)ES(0.99)K	QEREETEsKCDSEGE	s:Phosphorylated S	ARID4A	HUMAN	HUMAN	P29374	P29374|P29374-2|P29374-3	-0.104	0.471	32	-0.052	0.279	32	0.149	0.105	32	0.149	0.223	32	0.06	0.207	32	-0.211	0.246	32	0	0.195	32	0.089	0.219	32	0.014	0.229	32	-0.179	0.177	32	-0.228	0.419	32	2	735.1	157.63	AT-rich interactive domain-containing protein 4A
P29374_ARID4A_S561s M570m _1	0.505735	-0.376598	1.34928	4.96992	-0.436558	0.091982	-0.845491	-0.28619	0.318425	-0.798535	-0.560492	0.049353	0.319016	-0.0674491	0.0243792	-1.74636	-1.23978	0.449661	0.266986	-0.839366	P29374	ARID4A	P29374_ARID4A_S561s M570m _1_ARID4A	2	3	962.385	95.955	-2.2	179000000	17.28	17.28	17.28	84.9	FN20190829_SAM_JurkatCD3CD28timecourse_IMAC_fxn04.18637.18637.3	8.61	3	1	1	0	0.018	2	0.058	2	0.014	2	0.018	2	0.012	2	0.025	2	0.023	2	0.057	2	0.041	2	0.021	2	0.034	2	100	7552340	0.4458	51.58	16	0.932	P29374_1_1_559_578_561_561	CDsEGEEDEEDmEPCLTGTK	1	2	P29374_S561s_1_1_561_561	FN20190829_SAM_JurkatCD3CD28timecourse_IMAC_fxn04.18637.18637.3	17.28	17.28	8.61	3	1	1	0	962.385	2789.18	95.955	-2.2	S561s M570m	TMT11	559	(K)	CDsEGEEDEEDmEPCLTGTK	(V)	CDS(0.99)EGEEDEEDM(1.0)EPCLT(0.0)GT(0.0)K	ETESKCDsEGEEDEE	C:Carbamidomethylation,K:TMT11,s:Phosphorylated S,m:Oxidized methionine	ARID4A	HUMAN	HUMAN	P29374	P29374|P29374-2|P29374-3	-0.104	0.471	32	-0.052	0.279	32	0.149	0.105	32	0.149	0.223	32	0.06	0.207	32	-0.211	0.246	32	0	0.195	32	0.089	0.219	32	0.014	0.229	32	-0.179	0.177	32	-0.228	0.419	32	3	735.1	157.63	AT-rich interactive domain-containing protein 4A
P29374_ARID4A_S677s _0	0.0618779	0.147166	8.66949	25.5453	1.13242	-2.5262	2.09644	-0.244581	0.00278916	0.178314	1.61498	1.60397	-3.98314	-1.99457	-1.6009	2.53065	3.22471	0.533972	0.105389	-0.594551	P29374	ARID4A	P29374_ARID4A_S677s _0_ARID4A	5	3	641.662	79.9663	0	868000000	13.86	13.86	13.86	72	FN20190829_SAM_JurkatCD3CD28timecourse_IMAC_fxn04.25608.25608.3	0	6	1	0	1	0.076	5	0.163	5	0.079	5	0.09	5	0.067	5	0.119	5	0.079	5	0.125	5	0.104	5	0.136	5	0.039	5	95.8	17663444	0.4293	70	16	0.942	P29374_1_0_673_685_676_677	STLSsNMPYGLSK	1	5	P29374_S677s _1_0_676_677	FN20190829_SAM_JurkatCD3CD28timecourse_IMAC_fxn04.25608.25608.3	13.86	13.86	0	6	1	0	1	641.662	1843	79.9663	0	S677s	TMT11	673	(K)	STLSsNMPYGLSK	(T)	S(0.0)T(0.0)LS(0.50)S(0.50)NMPY(0.0)GLS(0.0)K	PLKSTLSsNMPYGLS	K:TMT11,s:Phosphorylated S	ARID4A	HUMAN	HUMAN	P29374	P29374|P29374-2|P29374-3	-0.104	0.471	32	-0.052	0.279	32	0.149	0.105	32	0.149	0.223	32	0.06	0.207	32	-0.211	0.246	32	0	0.195	32	0.089	0.219	32	0.014	0.229	32	-0.179	0.177	32	-0.228	0.419	32	4	735.1	157.63	AT-rich interactive domain-containing protein 4A
P29374_ARID4A_S789s _1	0.138436	-0.719115	4.90676	17.1972	-4.4654	-0.493434	1.001	1.98163	0.0190671	-2.02347	-5.43393	-5.93881	-0.127606	-2.25473	0.90203	0.543775	2.64657	-0.187359	-0.843113	4.80637	P29374	ARID4A	P29374_ARID4A_S789s _1_ARID4A	2	2	778.438	79.9654	-0.6	67200000	11.43	5.35	1.98	85.7	FN20190829_SAM_JurkatCD3CD28timecourse_IMAC_fxn12.8994.8994.2	99	1	1	1	0	0.044	2	0.311	2	0.125	2	0.339	2	0.041	2	0.272	2	0.017	2	0.417	2	0.089	2	0.194	2	0.149	2	100	6405429	1.1987	30.37	6	0.873	P29374_1_1_785_791_789_789	EAEKsPK	1	2	P29374_S789s _1_1_789_789	FN20190829_SAM_JurkatCD3CD28timecourse_IMAC_fxn12.8994.8994.2	11.43	5.35	99	1	1	1	0	778.438	1475.9	79.9654	-0.6	S789s	TMT11	785	(K)	EAEKsPK	(G)	EAEKS(1.0)PK	VKKEAEKsPKGKGRR	K:TMT11,s:Phosphorylated S	ARID4A	HUMAN	HUMAN	P29374	P29374|P29374-2|P29374-3	-0.104	0.471	32	-0.052	0.279	32	0.149	0.105	32	0.149	0.223	32	0.06	0.207	32	-0.211	0.246	32	0	0.195	32	0.089	0.219	32	0.014	0.229	32	-0.179	0.177	32	-0.228	0.419	32	5	735.1	157.63	AT-rich interactive domain-containing protein 4A
P29374_ARID4A_T842t _1	0.211724	0.0273972	3.38232	12.6734	-0.0461886	0.653069	-0.700549	0.291186	0.0540334	-0.379886	0.265996	-0.0246765	0.291672	0.944287	0.723249	-0.684948	-0.526745	-0.889953	0.182675	0.399698	P29374	ARID4A	P29374_ARID4A_T842t _1_ARID4A	2	3	761.02	79.9658	-0.2	166000000	11.89	11.89	11.89	63.9	FN20190829_SAM_JurkatCD3CD28timecourse_IMAC_fxn07.21764.21764.3	2.593	3	1	1	0	0.086	2	0.105	2	0.081	2	0.028	2	0.073	2	0.14	2	0.013	2	0.011	2	0.182	2	0.05	2	0.165	2	85.7	7738130	0.5537	60.53	2	0.856	P29374_1_1_837_851_842_842	NFSSAtEDEIDQCVK	1	2	P29374_T842t _1_1_842_842	FN20190829_SAM_JurkatCD3CD28timecourse_IMAC_fxn07.21764.21764.3	11.89	11.89	2.593	3	1	1	0	761.02	2201.08	79.9658	-0.2	T842t	TMT11	837	(K)	NFSSAtEDEIDQCVK	(E)	NFS(0.0)S(0.0)AT(0.99)EDEIDQCVK	NKNFSSAtEDEIDQC	C:Carbamidomethylation,K:TMT11,t:Phosphorylated T	ARID4A	HUMAN	HUMAN	P29374	P29374|P29374-2|P29374-3	-0.104	0.471	32	-0.052	0.279	32	0.149	0.105	32	0.149	0.223	32	0.06	0.207	32	-0.211	0.246	32	0	0.195	32	0.089	0.219	32	0.014	0.229	32	-0.179	0.177	32	-0.228	0.419	32	6	735.1	157.63	AT-rich interactive domain-containing protein 4A
P29374_ARID4A_S864s _1	0.475758	-0.374187	1.46307	5.45696	-0.506245	-0.163164	-0.47726	-0.338026	0.284645	-0.263594	-0.465494	-0.789648	0.0455737	0.163805	-0.69887	-1.17644	0.0256949	-0.281038	-0.351297	-0.324755	P29374	ARID4A	P29374_ARID4A_S864s _1_ARID4A	10	2	927.537	79.9632	-1.7	3580000000	11.83	11.83	11.83	81.6	FN20190829_SAM_JurkatCD3CD28timecourse_IMAC_fxn09.18010.18010.2	1.125	2	1	1	0	0.393	10	0.156	10	0.105	10	0.126	10	0.199	10	0.218	10	0.133	10	0.152	10	0.082	10	0.19	10	0.313	10	100	3030867	1.2955	51.52	10	0.871	P29374_1_1_859_868_864_864	ILGQSsPEKK	1	10	P29374_S864s _1_1_864_864	FN20190829_SAM_JurkatCD3CD28timecourse_IMAC_fxn09.18010.18010.2	11.83	11.83	1.125	2	1	1	0	927.537	1774.1	79.9632	-1.7	S864s	TMT11	859	(K)	ILGQSsPEKK	(I)	ILGQS(0.0)S(0.99)PEKK	RKILGQSsPEKKIRI	K:TMT11,s:Phosphorylated S	ARID4A	HUMAN	HUMAN	P29374	P29374|P29374-2|P29374-3	-0.104	0.471	32	-0.052	0.279	32	0.149	0.105	32	0.149	0.223	32	0.06	0.207	32	-0.211	0.246	32	0	0.195	32	0.089	0.219	32	0.014	0.229	32	-0.179	0.177	32	-0.228	0.419	32	7	735.1	157.63	AT-rich interactive domain-containing protein 4A
P29374_ARID4A_S1111s _0	0.295627	-0.0664254	2.55759	9.5135	0.142811	0.271247	-0.857585	0.468787	0.111854	0.0852804	0.227997	0.115157		0.298703	0.243792	-1.60518	-0.546016	-0.421557	0.512894	0.424679	P29374	ARID4A	P29374_ARID4A_S1111s _0_ARID4A	1	3	863.409	79.966	-0.1	375000000	15	15	15	76	FN20190829_SAM_JurkatCD3CD28timecourse_IMAC_fxn06.22904.22904.3	0	6	1	0	1	0	1	0	1	0	1	0	1	0	1	0	1		0	0	1	0	1	0	1	0	1	92.8	38216433	0.4567	61.55	14	0.935	P29374_1_0_1103_1122_1109_1111	NGTGQSSDsEDLPVLDNSSK	1	1	P29374_S1111s _1_0_1109_1111	FN20190829_SAM_JurkatCD3CD28timecourse_IMAC_fxn06.22904.22904.3	15	15	0	6	1	0	1	863.409	2508.25	79.966	-0.1	S1111s	TMT11	1103	(K)	NGTGQSSDsEDLPVLDNSSK	(C)	NGT(0.0)GQS(0.0)S(0.50)DS(0.50)EDLPVLDNS(0.0)S(0.0)K	GTGQSSDsEDLPVLD	K:TMT11,s:Phosphorylated S	ARID4A	HUMAN	HUMAN	P29374	P29374	-0.104	0.471	32	-0.052	0.279	32	0.149	0.105	32	0.149	0.223	32	0.06	0.207	32	-0.211	0.246	32	0	0.195	32	0.089	0.219	32	0.014	0.229	32	-0.179	0.177	32	-0.228	0.419	32	8	735.1	157.63	AT-rich interactive domain-containing protein 4A
P29374_ARID4A_S1145s _1	0.853311	-0.351848	0.422571	1.02988	-0.675634	-0.563624	0.0596165	-0.271592	0.788882	-0.713255	0.569992	-1.88364		-2.21618	1.08894	0.481032	-0.648796	0.346613	-0.807984	0.2648	P29374	ARID4A	P29374_ARID4A_S1145s _1_ARID4A	1	2	616.862	79.9656	-0.6	428000000	9.65	9.65	3.49	79	FN20190829_SAM_JurkatCD3CD28timecourse_IMAC_fxn12.16116.16116.2	99	1	1	1	0	0	1	0	1	0	1	0	1	0	1	0	1		0	0	1	0	1	0	1	0	1	94.9	3430695	1.0778	48.87	12	0.955	P29374_1_1_1144_1149_1145_1145	IsPHIK	1	1	P29374_S1145s _1_1_1145_1145	FN20190829_SAM_JurkatCD3CD28timecourse_IMAC_fxn12.16116.16116.2	9.65	9.65	99	1	1	1	0	616.862	1152.75	79.9656	-0.6	S1145s	TMT11	1144	(R)	IsPHIK	(D)	IS(1.0)PHIK	ARSPARIsPHIKDGE	K:TMT11,s:Phosphorylated S	ARID4A	HUMAN	HUMAN	P29374	P29374	-0.104	0.471	32	-0.052	0.279	32	0.149	0.105	32	0.149	0.223	32	0.06	0.207	32	-0.211	0.246	32	0	0.195	32	0.089	0.219	32	0.014	0.229	32	-0.179	0.177	32	-0.228	0.419	32	10	735.1	157.63	AT-rich interactive domain-containing protein 4A
P29374_ARID4A_S1140s S1145s _2	0.255272	0.297318	2.84567	10.8476	-0.511932	0.793547	-0.170347	1.46834	0.0822701	0.147303	-1.38698	-0.296118	0.756523	1.44534	0.178781	0.250973	-0.565287	-0.196726	0.428583	2.50811	P29374	ARID4A	P29374_ARID4A_S1140s S1145s _2_ARID4A	2	4	516.787	159.93	-1.3	151000000	8.05	8.05	8.05	54.5	FN20190829_SAM_JurkatCD3CD28timecourse_IMAC_fxn01.16006.16006.4	99	2	2	2	0	0.188	2	0.066	2	0.017	2	0.048	2	0.075	2	0.022	2	0.155	2	0.085	2	0.115	2	0.102	2	0.545	2	98.9	17925901	0.2595	48.58	15	0.957	P29374_2_2_1137_1149_1140_1145	LARsPARIsPHIK	1	2	P29374_S1140sS1145s_2_2_1140_1145	FN20190829_SAM_JurkatCD3CD28timecourse_IMAC_fxn01.16006.16006.4	8.05	8.05	99	2	2	2	0	516.787	1904.2	159.93	-1.3	S1140s S1145s	TMT11	1137	(K)	LARsPARIsPHIK	(D)	LARS(1.0)PARIS(1.0)PHIK	KPQKLARsPARISPH|ARSPARIsPHIKDGE	K:TMT11,s:Phosphorylated S	ARID4A	HUMAN	HUMAN	P29374	P29374	-0.104	0.471	32	-0.052	0.279	32	0.149	0.105	32	0.149	0.223	32	0.06	0.207	32	-0.211	0.246	32	0	0.195	32	0.089	0.219	32	0.014	0.229	32	-0.179	0.177	32	-0.228	0.419	32	13	735.1	157.63	AT-rich interactive domain-containing protein 4A
Q8WU90_ZC3H15_S12s _1	0.0223279	-0.00328516	16.0656	36.1494	1.86104	-1.34127	0.982987	-2.27219	0.000242695	2.53515	1.44398	1.60397	-1.2396	-1.74404	-1.04018	0.115029	1.29759	1.53634	-2.88064	-1.66374	Q8WU90	ZC3H15	Q8WU90_ZC3H15_S12s _1_ZC3H15	4	2	642.837	79.9625	-3	500000000	11.78	11.78	11.78	87.2	FN20190829_SAM_JurkatCD3CD28timecourse_IMAC_fxn3and10_2plus.6155.6155.2	99	1	1	1	0	0.701	4	0.34	4	0.165	4	0.37	4	0.138	4	0.056	4	0.12	4	0.107	4	0.536	4	0.273	4	0.112	4	100	29518971	2.1468	23.67	6	0.829	Q8WU90_1_1_6_13_12_12	QAQAGGsK	1	4	Q8WU90_S12s _1_1_12_12	FN20190829_SAM_JurkatCD3CD28timecourse_IMAC_fxn3and10_2plus.6155.6155.2	11.78	11.78	99	1	1	1	0	642.837	1204.7	79.9625	-3	S12s	TMT11	6	(K)	QAQAGGsK	(K)	QAQAGGS(1.0)K	KQAQAGGsKKAEQKK	K:TMT11,s:Phosphorylated S	ZC3H15	HUMAN	HUMAN	Q8WU90	Q8WU90|F8WB26|F8WF67	-0.092	0.391	21	-0.054	0.301	21	0.16	0.122	21	0.209	0.285	21	0.066	0.134	21	-0.218	0.152	21	0.007	0.127	21	0.076	0.145	21	0.071	0.285	21	-0.219	0.23	21	-0.269	0.218	21	8	736.1	157.6	Zinc finger CCCH domain-containing protein 15
Q8WU90_ZC3H15_S351s _1	0.400928	0.102105	1.80538	6.88623	0.188387	0.677065	-0.752223	0.391735	0.204822	-0.511683	1.28248	-0.205637	0.683605	0.925016	0.422573	-0.41306	-0.269796	-1.57381	0.688543	0.0949283	Q8WU90	ZC3H15	Q8WU90_ZC3H15_S351s _1_ZC3H15	2	2	907.442	79.9645	-1	90000000	14.17	14.17	14.17	86.2	FN20190829_SAM_JurkatCD3CD28timecourse_IMAC_fxn05.23612.23612.2	1.305	3	1	1	0	0.07	2	0.076	2	0.073	2	0.103	2	0.17	2	0.02	2	0.072	2	0.026	2	0.025	2	0.107	2	0.143	2	84.1	2825616	1.6809	63.83	2	0.888	Q8WU90_1_1_341_354_351_351	DVDETGITVAsLER	1	2	Q8WU90_S351s _1_1_351_351	FN20190829_SAM_JurkatCD3CD28timecourse_IMAC_fxn05.23612.23612.2	14.17	14.17	1.305	3	1	1	0	907.442	1733.91	79.9645	-1	S351s	TMT11	341	(R)	DVDETGITVAsLER	(F)	DVDET(0.0)GIT(0.0)VAS(0.99)LER	ETGITVAsLERFSTY	s:Phosphorylated S	ZC3H15	HUMAN	HUMAN	Q8WU90	Q8WU90	-0.092	0.391	21	-0.054	0.301	21	0.16	0.122	21	0.209	0.285	21	0.066	0.134	21	-0.218	0.152	21	0.007	0.127	21	0.076	0.145	21	0.071	0.285	21	-0.219	0.23	21	-0.269	0.218	21	9	736.1	157.6	Zinc finger CCCH domain-containing protein 15
Q8WU90_ZC3H15_S360s _0	0.233889	-0.243787	3.09373	11.7087	-0.368332	0.962885	-1.51389	0.0381743	0.0674735	-0.86831	-0.72199	0.485304	1.07554	0.732304	1.08081	-2.75025	-1.87573	0.0843113	0.765828	-0.689479	Q8WU90	ZC3H15	Q8WU90_ZC3H15_S360s _0_ZC3H15	3	2	1101.55	79.9628	-1.6	113000000	9.5	9.5	9.5	53.3	FN20190829_SAM_JurkatCD3CD28timecourse_IMAC_fxn3and10_2plus.15401.15401.2	0	5	1	0	1	0.008	2	0.163	2	0.006	2	0.046	2	0.005	2	0.136	2	0.098	2	0.089	2	0.086	2	0.031	2	0.341	2	-1	0		51.03	0	0.515	Q8WU90_1_0_355_366_359_360	FSTYTsDKDENK	1	3	Q8WU90_S360s _1_0_359_360	FN20190829_SAM_JurkatCD3CD28timecourse_IMAC_fxn3and10_2plus.15401.15401.2	9.5	9.5	0	5	1	0	1	1101.55	2122.13	79.9628	-1.6	S360s	TMT11	355	(R)	FSTYTsDKDENK	(L)	FS(0.0)T(0.0)Y(0.0)T(0.50)S(0.50)DKDENK	ERFSTYTsDKDENKL	K:TMT11,s:Phosphorylated S	ZC3H15	HUMAN	HUMAN	Q8WU90	Q8WU90	-0.092	0.391	21	-0.054	0.301	21	0.16	0.122	21	0.209	0.285	21	0.066	0.134	21	-0.218	0.152	21	0.007	0.127	21	0.076	0.145	21	0.071	0.285	21	-0.219	0.23	21	-0.269	0.218	21	10	736.1	157.6	Zinc finger CCCH domain-containing protein 15
Q8WU90_ZC3H15_S381s _1	0.383311	-0.225699	1.89735	7.26002	0.036022	0.372883	-0.52872	-1.06162	0.187931	-0.558199	0.674491	-0.0082255	0.975277	0.91538	-0.772007	-0.245745	-0.815813	-0.524604	-0.864191	-1.25905	Q8WU90	ZC3H15	Q8WU90_ZC3H15_S381s _1_ZC3H15	2	3	691.297	79.9656	-0.4	5810000000	16.2	16.2	16.2	81.5	FN20190829_SAM_JurkatCD3CD28timecourse_IMAC_fxn13.8257.8257.3	99	1	1	1	0	0.129	2	0.03	2	0.003	2	0.13	2	0.01	2	0.021	2	0.001	2	0.043	2	0.067	2	0.001	2	0.121	2	97.5	143758164	0.2015	27.8	19	0.9	Q8WU90_1_1_375_389_381_381	AENGERsDLEEDNER	1	2	Q8WU90_S381s _1_1_381_381	FN20190829_SAM_JurkatCD3CD28timecourse_IMAC_fxn13.8257.8257.3	16.2	16.2	99	1	1	1	0	691.297	1991.91	79.9656	-0.4	S381s	TMT11	375	(R)	AENGERsDLEEDNER	(E)	AENGERS(1.0)DLEEDNER	RAENGERsDLEEDNE	s:Phosphorylated S	ZC3H15	HUMAN	HUMAN	Q8WU90	Q8WU90	-0.092	0.391	21	-0.054	0.301	21	0.16	0.122	21	0.209	0.285	21	0.066	0.134	21	-0.218	0.152	21	0.007	0.127	21	0.076	0.145	21	0.071	0.285	21	-0.219	0.23	21	-0.269	0.218	21	11	736.1	157.6	Zinc finger CCCH domain-containing protein 15
Q9H4L5_OSBPL3_S11s _1	0.297083	0.0775999	2.46108	9.45076	1.00326	-1.52651	1.31406	-0.759427	0.113481	3.80661	-0.237497	-0.559334	-2.38806	-1.4357	-0.755755	2.11759	1.49673	0.327877	-0.899321	-0.619532	Q9H4L5	OSBPL3	Q9H4L5_OSBPL3_S11s _1_OSBPL3	2	2	642.359	79.9651	-1	909000000	10.95	3.45	3.45	85.3	FN20190829_SAM_JurkatCD3CD28timecourse_IMAC_fxn3and10_2plus.14213.14213.2	99	1	1	1	0	0.112	2	0.034	2	0.064	2	0.323	2	0.047	2	0.136	2	0.109	2	0.164	2	0	2	0.141	2	0.097	2	94.1	12086702	1.2447	47.63	11	0.902	Q9H4L5_1_1_7_13_11_11	NLGVsQK	1	2	Q9H4L5_S11s _1_1_11_11	FN20190829_SAM_JurkatCD3CD28timecourse_IMAC_fxn3and10_2plus.14213.14213.2	10.95	3.45	99	1	1	1	0	642.359	1203.75	79.9651	-1	S11s	TMT11	7	(K)	NLGVsQK	(L)	NLGVS(1.0)QK	DEKNLGVsQKLVSPS	K:TMT11,s:Phosphorylated S	OSBPL3	HUMAN	HUMAN	Q9H4L5	Q9H4L5|Q9H4L5-2|Q9H4L5-3|Q9H4L5-4|Q9H4L5-5|Q9H4L5-6|Q9H4L5-7|Q9H4L5-8	-0.027	0.375	33	-0.013	0.165	33	0.237	0.116	33	0.165	0.218	33	0.067	0.117	33	-0.148	0.143	33	0	0.147	33	0.069	0.134	33	0.062	0.175	33	-0.198	0.144	33	-0.207	0.22	33	1	738.1	157.39	Oxysterol-binding protein-related protein 3
Q9H4L5_OSBPL3_S34s _1	0.0395158	0.168924	11.4339	30.133	1.63048	-1.1597	1.37783	-1.84384	0.000969834	1.20943	2.18497	1.49704	-2.03259	-0.674491	-0.772007	0.726777	1.68302	1.7237	-1.00471	-2.68297	Q9H4L5	OSBPL3	Q9H4L5_OSBPL3_S34s _1_OSBPL3	2	2	813.891	79.9676	0.8	340000000	14.61	14.61	14.61	85.8	FN20190829_SAM_JurkatCD3CD28timecourse_IMAC_fxn06.26164.26164.2	99	1	1	1	0	0.108	2	0.015	2	0.03	2	0.045	2	0.085	2	0.097	2	0.021	2	0.006	2	0.002	2	0.023	2	0.029	2	92.2	17694026	1.137	71.1	19	0.911	Q9H4L5_1_1_32_42_34_34	QDsWEVVEGLR	1	2	Q9H4L5_S34s _1_1_34_34	FN20190829_SAM_JurkatCD3CD28timecourse_IMAC_fxn06.26164.26164.2	14.61	14.61	99	1	1	1	0	813.891	1546.81	79.9676	0.8	S34s	TMT11	32	(R)	QDsWEVVEGLR	(G)	QDS(1.0)WEVVEGLR	KQGSRQDsWEVVEGL	s:Phosphorylated S	OSBPL3	HUMAN	HUMAN	Q9H4L5	Q9H4L5|Q9H4L5-2|Q9H4L5-3|Q9H4L5-4|Q9H4L5-5|Q9H4L5-6|Q9H4L5-7|Q9H4L5-8	-0.027	0.375	33	-0.013	0.165	33	0.237	0.116	33	0.165	0.218	33	0.067	0.117	33	-0.148	0.143	33	0	0.147	33	0.069	0.134	33	0.062	0.175	33	-0.198	0.144	33	-0.207	0.22	33	3	738.1	157.39	Oxysterol-binding protein-related protein 3
Q9H4L5_OSBPL3_S197s _0	0.365887	0.0836907	2.00026	7.67288	1.13042	-0.397014	-0.546085	0.179318	0.170888	0.162808	1.62448	1.60397	-1.3581	0.703398	-0.536342	-0.56469	0.134898	-1.20846	0.653413	-0.294777	Q9H4L5	OSBPL3	Q9H4L5_OSBPL3_S197s _0_OSBPL3	3	3	800.027	79.9635	-1.2	230000000	17.67	17.67	17.67	89.9	FN20190829_SAM_JurkatCD3CD28timecourse_IMAC_fxn3and10_3plus.22504.22504.3	1.071	5	1	0	1	0.267	3	0.164	3	0.098	3	0.051	3	0.071	3	0.113	3	0.038	3	0.157	3	0.068	3	0.074	3	0.067	3	93.9	11028717	0.2725	66.28	14	0.952	Q9H4L5_1_0_190_208_195_200	QNLFQTGsNVSFSCGGETR	1	3	Q9H4L5_S197s _1_0_195_200	FN20190829_SAM_JurkatCD3CD28timecourse_IMAC_fxn3and10_3plus.22504.22504.3	17.67	17.67	1.071	5	1	0	1	800.027	2318.1	79.9635	-1.2	S197s	TMT11	190	(K)	QNLFQTGsNVSFSCGGETR	(V)	QNLFQT(0.33)GS(0.33)NVS(0.33)FS(0.0)CGGET(0.0)R	QNLFQTGsNVSFSCG	C:Carbamidomethylation,s:Phosphorylated S	OSBPL3	HUMAN	HUMAN	Q9H4L5	Q9H4L5|Q9H4L5-2|Q9H4L5-3|Q9H4L5-4|Q9H4L5-5|Q9H4L5-6|Q9H4L5-7|Q9H4L5-8	-0.027	0.375	33	-0.013	0.165	33	0.237	0.116	33	0.165	0.218	33	0.067	0.117	33	-0.148	0.143	33	0	0.147	33	0.069	0.134	33	0.062	0.175	33	-0.198	0.144	33	-0.207	0.22	33	4	738.1	157.39	Oxysterol-binding protein-related protein 3
Q9H4L5_OSBPL3_S251s _1	0.68132	-0.0725489	0.821061	2.67067	-0.358148	-0.361562	0.163135	0.435843	0.540671	-0.938085	-0.341995	0.205637	-0.592458	-0.289067	-0.20316	0.298031	-0.642372	0.833746	0.0772854	0.7944	Q9H4L5	OSBPL3	Q9H4L5_OSBPL3_S251s _1_OSBPL3	6	3	826.089	79.9656	-0.3	857000000	23.92	23.92	23.92	97.6	FN20190829_SAM_JurkatCD3CD28timecourse_IMAC_fxn11.25890.26015.3	2.17	5	1	1	0	0.083	6	0.151	6	0.162	6	0.101	6	0.083	6	0.135	6	0.12	6	0.069	6	0.167	6	0.079	6	0.177	6	97.6	13394662	0.3402	74.58	14	0.932	Q9H4L5_1_1_249_267_251_251	TYsAPAINAIQGGSFESPK	1	6	Q9H4L5_S251s _1_1_251_251	FN20190829_SAM_JurkatCD3CD28timecourse_IMAC_fxn11.25890.26015.3	23.92	23.92	2.17	5	1	1	0	826.089	2396.29	79.9656	-0.3	S251s	TMT11	249	(R)	TYsAPAINAIQGGSFESPK	(K)	T(0.0)Y(0.0)S(0.99)APAINAIQGGS(0.0)FES(0.0)PK	DVLHRTYsAPAINAI	K:TMT11,s:Phosphorylated S	OSBPL3	HUMAN	HUMAN	Q9H4L5	Q9H4L5|Q9H4L5-3|Q9H4L5-5|Q9H4L5-7	-0.027	0.375	33	-0.013	0.165	33	0.237	0.116	33	0.165	0.218	33	0.067	0.117	33	-0.148	0.143	33	0	0.147	33	0.069	0.134	33	0.062	0.175	33	-0.198	0.144	33	-0.207	0.22	33	5	738.1	157.39	Oxysterol-binding protein-related protein 3
