## Supplemental Table 1 for "Proteome-wide base editor screens to assess phosphorylation site functionality in high-throughput" (part 15 of 28)

### Sheet: mod F (continued)
id-AccessionNumber_Gene_Site_localizedPhosphate	adj.P.Val	AveExpr	F	Log.P.Value	logFC.nine	logFC.three	logFC.twentyseven	logFC.zero	P.Value	log2_TMT_128N__median	log2_TMT_128C__median	log2_TMT_129N__median	log2_TMT_129C__median	log2_TMT_130N__median	log2_TMT_130C__median	log2_TMT_126C__median	log2_TMT_127N__median	log2_TMT_127C__median	log2_TMT_131N__median	log2_TMT_131C__median	id.query	id.mapped	id.concat	num_Spectra	z	parent_m_over_z	delta_parent_mass	delta_ppm	totalIntensity	score	deltaForwardReverseScore	deltaRank1Rank2Score	percent_scored_peak_intensity	filename	scoreVML	numPossibleVMsites_STY	numActualVMSites_sty	numLocalizedVMsites_sty	numAmbiguousVMsites_sty	log2_TMT_126C__stddev	log2_TMT_numRatios_126C_	log2_TMT_127N__stddev	log2_TMT_numRatios_127N_	log2_TMT_127C__stddev	log2_TMT_numRatios_127C_	log2_TMT_128N__stddev	log2_TMT_numRatios_128N_	log2_TMT_128C__stddev	log2_TMT_numRatios_128C_	log2_TMT_129N__stddev	log2_TMT_numRatios_129N_	log2_TMT_129C__stddev	log2_TMT_numRatios_129C_	log2_TMT_130N__stddev	log2_TMT_numRatios_130N_	log2_TMT_130C__stddev	log2_TMT_numRatios_130C_	log2_TMT_131N__stddev	log2_TMT_numRatios_131N_	log2_TMT_131C__stddev	log2_TMT_numRatios_131C_	precursorIsolationPurityPercent	precursorIsolationIntensity	ratioReporterIonToPrecursor	retentionTimeMin	chromatographicPeakWidthSec	precursorAveragineChiSquared	accessionNumber_numVMsitesPresent_numVMsitesLocalized_StartAA_EndAA_earliestVMsiteAA_latestVMsiteAA	Sequence	numColumnsVMsiteObserved	numSpectraVMsiteObserved	accessionNumber_VMsites_numVMsitesPresent_numVMsitesLocalizedBest_earliestVMsiteAA_latestVMsiteAA	bestFilename	bestScore	bestDeltaForwardReverseScore	Best_scoreVML	Best_numPossibleVMsites_STY	Best_numActualVMSites_sty	Best_numLocalizedVMsites_sty	Best_numAmbiguousVMsites_sty	best_parent_m_over_z	best_matched_parent_mass	best_delta_parent_mass	best_delta_ppm	variableSites	nterm	StartAA	previous_aa	sequence	next_aa	sequenceVML	VMsiteFlanks	modifications	geneSymbol	species	speciesMulti	accession_number	accession_numbers	log2_TMT_126C_126C.127C.127N.128C.128N.129C.129N.130C.130N.131C.131N_median	log2_TMT_126C_126C.127C.127N.128C.128N.129C.129N.130C.130N.131C.131N_stddev	log2_TMT_numRatios_126C_126C.127C.127N.128C.128N.129C.129N.130C.130N.131C.131N	log2_TMT_127N_126C.127C.127N.128C.128N.129C.129N.130C.130N.131C.131N_median	log2_TMT_127N_126C.127C.127N.128C.128N.129C.129N.130C.130N.131C.131N_stddev	log2_TMT_numRatios_127N_126C.127C.127N.128C.128N.129C.129N.130C.130N.131C.131N	log2_TMT_127C_126C.127C.127N.128C.128N.129C.129N.130C.130N.131C.131N_median	log2_TMT_127C_126C.127C.127N.128C.128N.129C.129N.130C.130N.131C.131N_stddev	log2_TMT_numRatios_127C_126C.127C.127N.128C.128N.129C.129N.130C.130N.131C.131N	log2_TMT_128N_126C.127C.127N.128C.128N.129C.129N.130C.130N.131C.131N_median	log2_TMT_128N_126C.127C.127N.128C.128N.129C.129N.130C.130N.131C.131N_stddev	log2_TMT_numRatios_128N_126C.127C.127N.128C.128N.129C.129N.130C.130N.131C.131N	log2_TMT_128C_126C.127C.127N.128C.128N.129C.129N.130C.130N.131C.131N_median	log2_TMT_128C_126C.127C.127N.128C.128N.129C.129N.130C.130N.131C.131N_stddev	log2_TMT_numRatios_128C_126C.127C.127N.128C.128N.129C.129N.130C.130N.131C.131N	log2_TMT_129N_126C.127C.127N.128C.128N.129C.129N.130C.130N.131C.131N_median	log2_TMT_129N_126C.127C.127N.128C.128N.129C.129N.130C.130N.131C.131N_stddev	log2_TMT_numRatios_129N_126C.127C.127N.128C.128N.129C.129N.130C.130N.131C.131N	log2_TMT_129C_126C.127C.127N.128C.128N.129C.129N.130C.130N.131C.131N_median	log2_TMT_129C_126C.127C.127N.128C.128N.129C.129N.130C.130N.131C.131N_stddev	log2_TMT_numRatios_129C_126C.127C.127N.128C.128N.129C.129N.130C.130N.131C.131N	log2_TMT_130N_126C.127C.127N.128C.128N.129C.129N.130C.130N.131C.131N_median	log2_TMT_130N_126C.127C.127N.128C.128N.129C.129N.130C.130N.131C.131N_stddev	log2_TMT_numRatios_130N_126C.127C.127N.128C.128N.129C.129N.130C.130N.131C.131N	log2_TMT_130C_126C.127C.127N.128C.128N.129C.129N.130C.130N.131C.131N_median	log2_TMT_130C_126C.127C.127N.128C.128N.129C.129N.130C.130N.131C.131N_stddev	log2_TMT_numRatios_130C_126C.127C.127N.128C.128N.129C.129N.130C.130N.131C.131N	log2_TMT_131N_126C.127C.127N.128C.128N.129C.129N.130C.130N.131C.131N_median	log2_TMT_131N_126C.127C.127N.128C.128N.129C.129N.130C.130N.131C.131N_stddev	log2_TMT_numRatios_131N_126C.127C.127N.128C.128N.129C.129N.130C.130N.131C.131N	log2_TMT_131C_126C.127C.127N.128C.128N.129C.129N.130C.130N.131C.131N_median	log2_TMT_131C_126C.127C.127N.128C.128N.129C.129N.130C.130N.131C.131N_stddev	log2_TMT_numRatios_131C_126C.127C.127N.128C.128N.129C.129N.130C.130N.131C.131N	peptide_num	protein_group_num	protein_score	entry_name
Q9H4L5_OSBPL3_S265s _0	0.164865	0.388482	4.24646	15.3459	-0.373614	1.97195	-0.896225	1.08348	0.029202	-1.17842	-0.674491	0.732069	1.46747	1.88857	2.55981	-2.36856	-1.18196	0.861849	1.48247	0.684483	Q9H4L5	OSBPL3	Q9H4L5_OSBPL3_S265s _0_OSBPL3	3	3	945.174	79.9648	-0.5	1260000000	19.61	19.61	19.61	87.9	FN20190829_SAM_JurkatCD3CD28timecourse_IMAC_fxn09.24141.24141.3	0	5	1	0	1	0.094	3	0.039	3	0.079	3	0.072	3	0.025	3	0.005	3	0.058	3	0.062	3	0.053	3	0.009	3	0.092	3	99.1	25940026	0.3242	67.45	14	0.912	Q9H4L5_1_0_249_268_262_265	TYSAPAINAIQGGSFEsPKK	1	3	Q9H4L5_S265s _1_0_262_265	FN20190829_SAM_JurkatCD3CD28timecourse_IMAC_fxn09.24141.24141.3	19.61	19.61	0	5	1	0	1	945.174	2753.54	79.9648	-0.5	S265s	TMT11	249	(R)	TYSAPAINAIQGGSFEsPKK	(E)	T(0.0)Y(0.0)S(0.0)APAINAIQGGS(0.50)FES(0.50)PKK	IQGGSFEsPKKEKRS	K:TMT11,s:Phosphorylated S	OSBPL3	HUMAN	HUMAN	Q9H4L5	Q9H4L5|Q9H4L5-3|Q9H4L5-5|Q9H4L5-7	-0.027	0.375	33	-0.013	0.165	33	0.237	0.116	33	0.165	0.218	33	0.067	0.117	33	-0.148	0.143	33	0	0.147	33	0.069	0.134	33	0.062	0.175	33	-0.198	0.144	33	-0.207	0.22	33	6	738.1	157.39	Oxysterol-binding protein-related protein 3
Q9H4L5_OSBPL3_S304s _1	0.487119	0.319462	1.419	5.26897	0.319046	0.145638	0.310413	0.594395	0.297237	0.604716	-0.00949987	0.361922	0.0273442	0.539593	-0.130022	-0.0366003	0.218407	0.749434	0.604231	0.584559	Q9H4L5	OSBPL3	Q9H4L5_OSBPL3_S304s _1_OSBPL3	5	3	733.016	79.9636	-1.2	5840000000	14.02	14.02	14.02	66.1	FN20190829_SAM_JurkatCD3CD28timecourse_IMAC_fxn12.21722.21722.3	1.151	4	1	1	0	0.633	5	0.047	5	0.058	5	0.23	5	0.017	5	0.153	5	0.007	5	0.113	5	0.161	5	0.175	5	0.177	5	92.6	12039329	0.1435	63.23	25	0.923	Q9H4L5_1_1_301_317_304_304	LHSsNPNLSTLDFGEEK	1	5	Q9H4L5_S304s _1_1_304_304	FN20190829_SAM_JurkatCD3CD28timecourse_IMAC_fxn12.21722.21722.3	14.02	14.02	1.151	4	1	1	0	733.016	2117.07	79.9636	-1.2	S304s	TMT11-Nterm-Only	301	(R)	LHSsNPNLSTLDFGEEK	(N)	LHS(0.0)S(0.99)NPNLS(0.0)T(0.0)LDFGEEK	GPVRLHSsNPNLSTL	s:Phosphorylated S	OSBPL3	HUMAN	HUMAN	Q9H4L5	Q9H4L5|Q9H4L5-2|Q9H4L5-3|Q9H4L5-4|Q9H4L5-5|Q9H4L5-6|Q9H4L5-7	-0.027	0.375	33	-0.013	0.165	33	0.237	0.116	33	0.165	0.218	33	0.067	0.117	33	-0.148	0.143	33	0	0.147	33	0.069	0.134	33	0.062	0.175	33	-0.198	0.144	33	-0.207	0.22	33	7	738.1	157.39	Oxysterol-binding protein-related protein 3
Q9H4L5_OSBPL3_S372s _0	0.280607	-0.274627	2.60867	9.99591	-0.768762	-0.414425	0.492182	-0.473939	0.100094	-0.658985	-0.322996	-1.32431	0.0273442	-0.433601	-0.837019	0.465346	-0.0192712	1.03047	-0.807984	-0.139894	Q9H4L5	OSBPL3	Q9H4L5_OSBPL3_S372s _0_OSBPL3	2	3	843.101	79.9682	0.7	827000000	17.59	17.59	17.59	83.8	FN20190829_SAM_JurkatCD3CD28timecourse_IMAC_fxn09.26771.26771.3	0	4	1	0	1	0.013	2	0.056	2	0.018	2	0.003	2	0.025	2	0.026	2	0	2	0.038	2	0.013	2	0	2	0.033	2	99.3	17053971	0.4322	74.42	13	0.938	Q9H4L5_1_0_363_381_371_374	QLMEQDASSsPSAQVIGLK	1	2	Q9H4L5_S372s _1_0_371_374	FN20190829_SAM_JurkatCD3CD28timecourse_IMAC_fxn09.26771.26771.3	17.59	17.59	0	4	1	0	1	843.101	2447.32	79.9682	0.7	S372s	TMT11	363	(K)	QLMEQDASSsPSAQVIGLK	(N)	QLMEQDAS(0.0)S(0.33)S(0.33)PS(0.33)AQVIGLK	MEQDASSsPSAQVIG	K:TMT11,s:Phosphorylated S	OSBPL3	HUMAN	HUMAN	Q9H4L5	Q9H4L5-7|Q9H4L5-8|Q9H4L5-2|Q9H4L5-3|Q9H4L5-4	-0.027	0.375	33	-0.013	0.165	33	0.237	0.116	33	0.165	0.218	33	0.067	0.117	33	-0.148	0.143	33	0	0.147	33	0.069	0.134	33	0.062	0.175	33	-0.198	0.144	33	-0.207	0.22	33	8	738.1	157.39	Oxysterol-binding protein-related protein 3
Q9H4L5_OSBPL3_S410s _1	0.867856	0.248376	0.389522	0.906788	0.0540452	0.101144	0.745166	0.0155351	0.811561	0.240336	-1.07349	0.995285	-1.86852	0.896109	1.27584	0.324174	1.02137	0.889953	-0.653413	0.684483	Q9H4L5	OSBPL3	Q9H4L5_OSBPL3_S410s _1_OSBPL3	2	3	701.393	79.963	-1.6	93600000	17.02	17.02	17.02	83.2	FN20190829_SAM_JurkatCD3CD28timecourse_IMAC_fxn12.24615.24615.3	3.39	2	1	1	0	0.02	2	0.036	2	0.113	2	0.08	2	0.128	2	0.053	2	0.157	2	0.157	2	0.149	2	0.092	2	0.079	2	77.3	7271101	0.488	70.95	10	0.856	Q9H4L5_1_1_401_415_410_410	IHAESLLLDsPAVAK	1	2	Q9H4L5_S410s _1_1_410_410	FN20190829_SAM_JurkatCD3CD28timecourse_IMAC_fxn12.24615.24615.3	17.02	17.02	3.39	2	1	1	0	701.393	2022.2	79.963	-1.6	S410s	TMT11	401	(R)	IHAESLLLDsPAVAK	(S)	IHAES(0.0)LLLDS(0.99)PAVAK	AESLLLDsPAVAKSG	K:TMT11,s:Phosphorylated S	OSBPL3	HUMAN	HUMAN	Q9H4L5	Q9H4L5|Q9H4L5-2|Q9H4L5-5|Q9H4L5-6	-0.027	0.375	33	-0.013	0.165	33	0.237	0.116	33	0.165	0.218	33	0.067	0.117	33	-0.148	0.143	33	0	0.147	33	0.069	0.134	33	0.062	0.175	33	-0.198	0.144	33	-0.207	0.22	33	9	738.1	157.39	Oxysterol-binding protein-related protein 3
Q9H4L5_OSBPL3_S437s _1	0.705676	0.139084	0.763156	2.40306	0.164179	-0.562081	0.431711	0.726795	0.575035	0.550446		-0.222088	-0.0911474	0.192712	-1.78781	1.62087	0.0770847	-0.402821	1.50355	-0.0499623	Q9H4L5	OSBPL3	Q9H4L5_OSBPL3_S437s _1_OSBPL3	1	3	521.601	79.9646	-1.1	323000000	14.95	14.95	9.72	82.9	FN20190829_SAM_JurkatCD3CD28timecourse_IMAC_fxn01.14063.14063.3	2.672	2	1	1	0	0	1	0	1	0	1	0	1		0	0	1	0	1	0	1	0	1	0	1	0	1	81.9	16898835	0.2005	43.65	14	0.926	Q9H4L5_1_1_431_441_437_437	ALVHQLsNESR	1	1	Q9H4L5_S437s _1_1_437_437	FN20190829_SAM_JurkatCD3CD28timecourse_IMAC_fxn01.14063.14063.3	14.95	14.95	2.672	2	1	1	0	521.601	1482.82	79.9646	-1.1	S437s	TMT11	431	(R)	ALVHQLsNESR	(L)	ALVHQLS(0.99)NES(0.0)R	RALVHQLsNESRLSI	s:Phosphorylated S	OSBPL3	HUMAN	HUMAN	Q9H4L5	Q9H4L5|Q9H4L5-2|Q9H4L5-3|Q9H4L5-4|Q9H4L5-5|Q9H4L5-6|Q9H4L5-7|Q9H4L5-8	-0.027	0.375	33	-0.013	0.165	33	0.237	0.116	33	0.165	0.218	33	0.067	0.117	33	-0.148	0.143	33	0	0.147	33	0.069	0.134	33	0.062	0.175	33	-0.198	0.144	33	-0.207	0.22	33	10	738.1	157.39	Oxysterol-binding protein-related protein 3
Q9H4L5_OSBPL3_S251s S262s _2	0.459871	0.4609	1.53181	5.74854	0.0948713	1.16115	-0.266825	1.05116	0.266162	-1.70561	0.978487	1.01174	1.01174	0.838296	1.63341	-1.45355	-0.546016	1.19909	0.878243	1.22408	Q9H4L5	OSBPL3	Q9H4L5_OSBPL3_S251s S262s _2_OSBPL3	3	3	852.743	159.929	-1.5	820000000	14.88	14.88	14.88	66.2	FN20190829_SAM_JurkatCD3CD28timecourse_IMAC_fxn02.27960.27960.3	1.128	5	2	2	0	0.24	3	0.212	3	0.051	3	0.09	3	0.078	3	0.068	3	0.051	3	0.105	3	0.195	3	0.069	3	0.193	3	86.3	1064812	0.9876	78.52	0	0.574	Q9H4L5_2_2_249_267_251_262	TYsAPAINAIQGGsFESPK	1	3	Q9H4L5_S251sS262s_2_2_251_262	FN20190829_SAM_JurkatCD3CD28timecourse_IMAC_fxn02.27960.27960.3	14.88	14.88	1.128	5	2	2	0	852.743	2396.29	159.929	-1.5	S251s S262s	TMT11	249	(R)	TYsAPAINAIQGGsFESPK	(K)	T(0.0)Y(0.0)S(0.99)APAINAIQGGS(0.99)FES(0.0)PK	DVLHRTYsAPAINAI|INAIQGGsFESPKKE	K:TMT11,s:Phosphorylated S	OSBPL3	HUMAN	HUMAN	Q9H4L5	Q9H4L5|Q9H4L5-3|Q9H4L5-5|Q9H4L5-7	-0.027	0.375	33	-0.013	0.165	33	0.237	0.116	33	0.165	0.218	33	0.067	0.117	33	-0.148	0.143	33	0	0.147	33	0.069	0.134	33	0.062	0.175	33	-0.198	0.144	33	-0.207	0.22	33	11	738.1	157.39	Oxysterol-binding protein-related protein 3
Q9H4L5-2_OSBPL3_S251s _0	0.681344	-0.0744016	0.820892	2.66994	-0.480904	-0.37431	0.373451	0.313435	0.540762	-1.05438	0.170998	-0.559334	0.127606	-0.616677	-0.633859	0.0470575	-0.0321186	1.10542	-0.597205	1.22408	Q9H4L5	OSBPL3	Q9H4L5-2_OSBPL3_S251s _0_OSBPL3	3	3	671.038	79.9629	-1.7	396000000	18.58	18.58	18.58	93.2	FN20190829_SAM_JurkatCD3CD28timecourse_IMAC_fxn07.27393.27393.3	1.04	3	1	0	1	0.058	3	0.06	3	0.029	3	0.074	3	0.137	3	0.135	3	0.121	3	0.036	3	0.073	3	0.093	3	0.115	3	100	3498382	0.5297	75.43	11	0.958	Q9H4L5-2_1_0_249_262_249_251	TYsAPAINAIQVPK	1	3	Q9H4L5-2_S251s _1_0_249_251	FN20190829_SAM_JurkatCD3CD28timecourse_IMAC_fxn07.27393.27393.3	18.58	18.58	1.04	3	1	0	1	671.038	1931.14	79.9629	-1.7	S251s	TMT11	249	(R)	TYsAPAINAIQVPK	(P)	T(0.50)Y(0.0)S(0.50)APAINAIQVPK	DVLHRTYsAPAINAI	K:TMT11,s:Phosphorylated S	OSBPL3	HUMAN	HUMAN	Q9H4L5-2	Q9H4L5-2|Q9H4L5-4|Q9H4L5-6|Q9H4L5-8	-0.027	0.375	33	-0.013	0.165	33	0.237	0.116	33	0.165	0.218	33	0.067	0.117	33	-0.148	0.143	33	0	0.147	33	0.069	0.134	33	0.062	0.175	33	-0.198	0.144	33	-0.207	0.22	33	12	738.2	157.39	Isoform 1b of Oxysterol-binding protein-related protein 3
Q08378_GOLGA3_Y329y _0	0.564017	0.893939	1.16445	4.10823	1.40981	-0.349934	1.36071	1.51917	0.388308	3.63605	0.560492	0.032902	-0.601573	1.18518	-1.63341	2.56725	0.154169		3.96263	-0.924302	Q08378	GOLGA3	Q08378_GOLGA3_Y329y _0_GOLGA3	1	2	688.883	79.9659	-0.3	59400000	10.9	3.88	10.9	68.2	FN20190829_SAM_JurkatCD3CD28timecourse_IMAC_fxn01.20609.20609.2	0.698	3	1	0	1	0	1	0	1		0	0	1	0	1	0	1	0	1	0	1	0	1	0	1	0	1	93.1	4820607	1.8774	60.68	14	0.936	Q08378_1_0_327_334_328_329	GTyGILSK	1	1	Q08378_Y329y _1_0_328_329	FN20190829_SAM_JurkatCD3CD28timecourse_IMAC_fxn01.20609.20609.2	10.9	3.88	0.698	3	1	0	1	688.883	1296.79	79.9659	-0.3	Y329y	TMT11	327	(R)	GTyGILSK	(T)	GT(0.50)Y(0.50)GILS(0.0)K	SASTRGTyGILSKTV	K:TMT11,y:Phosphorylated Y	GOLGA3	HUMAN	HUMAN	Q08378	Q08378|Q08378-2|Q08378-4	0.027	0.265	14	0.035	0.242	14	0.203	0.114	14	0.189	0.289	14	0.093	0.126	14	-0.164	0.128	14	-0.06	0.187	14	0	0.177	14	0.003	0.201	14	-0.199	0.187	14	-0.428	0.377	14	6	739.1	157.23	Golgin subfamily A member 3
Q08378_GOLGA3_S385s _1	0.794776	0.193611	0.550822	1.52632	-0.354555	0.364038	-0.123171	1.077	0.703669	-0.170561	-0.341995	-0.551108	0.255213	2.4378	-1.6009	-0.355546	0.109203		-0.0843113	2.23831	Q08378	GOLGA3	Q08378_GOLGA3_S385s _1_GOLGA3	1	4	729.85	79.9628	-1.2	371000000	21.07	21.07	21.07	84.4	FN20190829_SAM_JurkatCD3CD28timecourse_IMAC_fxn07.15655.15655.4	99	1	1	1	0	0	1	0	1		0	0	1	0	1	0	1	0	1	0	1	0	1	0	1	0	1	95.6	30132941	0.1765	44.98	19	0.904	Q08378_1_1_363_386_385_385	DVLQAAAAEHQDQGQEVNGEVRsR	1	1	Q08378_S385s _1_1_385_385	FN20190829_SAM_JurkatCD3CD28timecourse_IMAC_fxn07.15655.15655.4	21.07	21.07	99	1	1	1	0	729.85	2836.41	79.9628	-1.2	S385s	TMT11	363	(K)	DVLQAAAAEHQDQGQEVNGEVRsR	(R)	DVLQAAAAEHQDQGQEVNGEVRS(1.0)R	EVNGEVRsRRDSICS	s:Phosphorylated S	GOLGA3	HUMAN	HUMAN	Q08378	Q08378|Q08378-2|Q08378-4	0.027	0.265	14	0.035	0.242	14	0.203	0.114	14	0.189	0.289	14	0.093	0.126	14	-0.164	0.128	14	-0.06	0.187	14	0	0.177	14	0.003	0.201	14	-0.199	0.187	14	-0.428	0.377	14	7	739.1	157.23	Golgin subfamily A member 3
Q08378_GOLGA3_S467s _0	0.154283	-0.217818	4.75761	16.0795	0.248891	-0.888299	0.74475	-0.87473	0.024663	-0.100786	0.921487	-0.0740295	-0.783868	-1.16591	-0.715123		0.674491	0.81501	-0.850139	-0.899321	Q08378	GOLGA3	Q08378_GOLGA3_S467s _0_GOLGA3	1	3	620.652	79.9659	-0.2	75900000	11.87	11.87	11.87	73.9	FN20190829_SAM_JurkatCD3CD28timecourse_IMAC_fxn06.24514.24514.3	0	4	1	0	1		0	0	1	0	1	0	1	0	1	0	1	0	1	0	1	0	1	0	1	0	1	94.6	11120240	0.4039	66.7	15	0.887	Q08378_1_0_463_474_465_468	QDSLsSEVDTLK	1	1	Q08378_S467s _1_0_465_468	FN20190829_SAM_JurkatCD3CD28timecourse_IMAC_fxn06.24514.24514.3	11.87	11.87	0	4	1	0	1	620.652	1779.97	79.9659	-0.2	S467s	TMT11	463	(R)	QDSLsSEVDTLK	(Q)	QDS(0.33)LS(0.33)S(0.33)EVDT(0.0)LK	QQRQDSLsSEVDTLK	K:TMT11,s:Phosphorylated S	GOLGA3	HUMAN	HUMAN	Q08378	Q08378-4|Q08378-2	0.027	0.265	14	0.035	0.242	14	0.203	0.114	14	0.189	0.289	14	0.093	0.126	14	-0.164	0.128	14	-0.06	0.187	14	0	0.177	14	0.003	0.201	14	-0.199	0.187	14	-0.428	0.377	14	8	739.1	157.23	Golgin subfamily A member 3
Q08378_GOLGA3_S878s _1	0.921772	-0.36892	0.271318	0.510174	-0.328008	-0.513515	-0.705427	0.12311	0.889166	-1.27145	-1.16848	1.45591	0.601573	-0.134898	-2.00722	-1.89799		0.487132	1.66515	-1.41893	Q08378	GOLGA3	Q08378_GOLGA3_S878s _1_GOLGA3	1	3	466.93	79.9665	0.1	41900000	8.15	2.09	8.15	71.2	FN20190829_SAM_JurkatCD3CD28timecourse_IMAC_fxn02.16774.16774.3	99	1	1	1	0	0	1		0	0	1	0	1	0	1	0	1	0	1	0	1	0	1	0	1	0	1	94	9812369	0.3881	48.02	10	0.821	Q08378_1_1_875_881_878_878	RLDsELK	1	1	Q08378_S878s _1_1_878_878	FN20190829_SAM_JurkatCD3CD28timecourse_IMAC_fxn02.16774.16774.3	8.15	2.09	99	1	1	1	0	466.93	1318.81	79.9665	0.1	S878s	TMT11	875	(K)	RLDsELK	(E)	RLDS(1.0)ELK	ATRKRLDsELKELRQ	K:TMT11,s:Phosphorylated S	GOLGA3	HUMAN	HUMAN	Q08378	Q08378|Q08378-2|Q08378-4	0.027	0.265	14	0.035	0.242	14	0.203	0.114	14	0.189	0.289	14	0.093	0.126	14	-0.164	0.128	14	-0.06	0.187	14	0	0.177	14	0.003	0.201	14	-0.199	0.187	14	-0.428	0.377	14	9	739.1	157.23	Golgin subfamily A member 3
Q08378_GOLGA3_S983s _1	0.343504	0.0251114	2.1408	8.22737	0.16121	-0.692008	1.61832	-1.49317	0.150405	-1.20943	1.21598	0.477079	-2.14196	-0.616677	0.682617	0.428746	2.52452	1.90169	0.0913373	-3.07768	Q08378	GOLGA3	Q08378_GOLGA3_S983s _1_GOLGA3	3	3	571.981	79.9653	-0.6	475000000	10.62	10.62	10.62	70.2	FN20190829_SAM_JurkatCD3CD28timecourse_IMAC_fxn11.15783.15783.3	1.886	3	1	1	0	0.293	3	0.189	3	0.06	3	0.09	3	0.096	3	0.078	3	0.039	3	0.046	3	0.131	3	0.076	3	0.206	3	85.5	15045322	0.3985	47.82	14	0.797	Q08378_1_1_980_990_983_983	RLGsDLTSAQK	1	3	Q08378_S983s _1_1_983_983	FN20190829_SAM_JurkatCD3CD28timecourse_IMAC_fxn11.15783.15783.3	10.62	10.62	1.886	3	1	1	0	571.981	1633.96	79.9653	-0.6	S983s	TMT11	980	(R)	RLGsDLTSAQK	(E)	RLGS(0.99)DLT(0.0)S(0.0)AQK	QKMRRLGsDLTSAQK	K:TMT11,s:Phosphorylated S	GOLGA3	HUMAN	HUMAN	Q08378	Q08378|Q08378-2|Q08378-4	0.027	0.265	14	0.035	0.242	14	0.203	0.114	14	0.189	0.289	14	0.093	0.126	14	-0.164	0.128	14	-0.06	0.187	14	0	0.177	14	0.003	0.201	14	-0.199	0.187	14	-0.428	0.377	14	10	739.1	157.23	Golgin subfamily A member 3
Q08378_GOLGA3_S1392s _1	0.301063	-0.249467	2.50491	9.32872	-0.912786	0.743242	0.0903554	-0.756929	0.116715	-0.705502	-1.23498	-0.797873	1.30341	0.183076		0.711091	-1.0021	0.562076	-0.899321	-0.614536	Q08378	GOLGA3	Q08378_GOLGA3_S1392s _1_GOLGA3	1	2	898.963	79.9656	-0.4	101000000	12.64	12.64	12.64	81.8	FN20190829_SAM_JurkatCD3CD28timecourse_IMAC_fxn11.14806.14806.2	1.353	4	1	1	0	0	1	0	1	0	1	0	1	0	1	0	1	0	1	0	1		0	0	1	0	1	100	4472970	0.882	45.28	14	0.883	Q08378_1_1_1387_1399_1392_1392	GEASSsNPATPIK	1	1	Q08378_S1392s _1_1_1392_1392	FN20190829_SAM_JurkatCD3CD28timecourse_IMAC_fxn11.14806.14806.2	12.64	12.64	1.353	4	1	1	0	898.963	1716.95	79.9656	-0.4	S1392s	TMT11	1387	(K)	GEASSsNPATPIK	(I)	GEAS(0.0)S(0.0)S(0.99)NPAT(0.0)PIK	PKGEASSsNPATPIK	K:TMT11,s:Phosphorylated S	GOLGA3	HUMAN	HUMAN	Q08378	Q08378	0.027	0.265	14	0.035	0.242	14	0.203	0.114	14	0.189	0.289	14	0.093	0.126	14	-0.164	0.128	14	-0.06	0.187	14	0	0.177	14	0.003	0.201	14	-0.199	0.187	14	-0.428	0.377	14	11	739.1	157.23	Golgin subfamily A member 3
Q08378_GOLGA3_S1487s _1	0.165612	-0.0883836	4.23225	15.3043	1.9941	-3.21827	1.76679	-1.30003	0.0294827	4.40357	-0.617492	2.19621	-4.14721	-2.06201	-3.44559	2.2483	2.96776	0.0843113	1.11713	-3.71719	Q08378	GOLGA3	Q08378_GOLGA3_S1487s _1_GOLGA3	2	3	492.901	79.964	-1.6	998000000	8.22	8.22	8.22	55.2	FN20190829_SAM_JurkatCD3CD28timecourse_IMAC_fxn05.3844.3844.3	8.216	2	1	1	0	0.134	2	0.174	2	0.082	2	0.053	2	0.006	2	0.072	2	0.106	2	0.015	2	0.036	2	0.03	2	0.236	2	85.2	151300036	0.1941	14.1	11	0.861	Q08378_1_1_1481_1490_1487_1487	GDPQRHsQSR	1	2	Q08378_S1487s _1_1_1487_1487	FN20190829_SAM_JurkatCD3CD28timecourse_IMAC_fxn05.3844.3844.3	8.22	8.22	8.216	2	1	1	0	492.901	1396.72	79.964	-1.6	S1487s	TMT11	1481	(R)	GDPQRHsQSR	(A)	GDPQRHS(0.99)QS(0.0)R	RGDPQRHsQSRASKE	s:Phosphorylated S	GOLGA3	HUMAN	HUMAN	Q08378	Q08378	0.027	0.265	14	0.035	0.242	14	0.203	0.114	14	0.189	0.289	14	0.093	0.126	14	-0.164	0.128	14	-0.06	0.187	14	0	0.177	14	0.003	0.201	14	-0.199	0.187	14	-0.428	0.377	14	12	739.1	157.23	Golgin subfamily A member 3
Q9H8V3_ECT2_S30s _1	0.0398253	-0.646934	12.6726	30.0317	-0.385903	1.13682	-2.79387	-1.56718	0.000992726	-1.34898	-0.474993	0.666265	0.966162	0.819024	1.62528	-3.09534	-2.4924		-1.28575	-1.8486	Q9H8V3	ECT2	Q9H8V3_ECT2_S30s _1_ECT2	1	2	607.843	79.9646	-1.5	54000000	8.48	1.43	8.48	82.9	FN20190829_SAM_JurkatCD3CD28timecourse_IMAC_fxn04.17553.17553.2	1.632	2	1	1	0	0	1	0	1		0	0	1	0	1	0	1	0	1	0	1	0	1	0	1	0	1	91.6	8376226	1.2485	48.75	10	0.908	Q9H8V3_1_1_26_31_30_30	VTEIsK	1	1	Q9H8V3_S30s _1_1_30_30	FN20190829_SAM_JurkatCD3CD28timecourse_IMAC_fxn04.17553.17553.2	8.48	1.43	1.632	2	1	1	0	607.843	1134.71	79.9646	-1.5	S30s	TMT11	26	(K)	VTEIsK	(E)	VT(0.0)EIS(0.99)K	DSKVTEIsKENLLIG	K:TMT11,s:Phosphorylated S	ECT2	HUMAN	HUMAN	Q9H8V3	Q9H8V3-3|Q9H8V3-4|Q9H8V3-2	-0.131	0.428	41	0	0.174	41	0.16	0.143	41	0.18	0.153	41	0	0.161	41	-0.138	0.195	41	0.001	0.184	41	0.068	0.224	41	0.164	0.283	41	-0.249	0.254	41	-0.279	0.253	41	2	740.1	157.01	Protein ECT2
Q9H8V3_ECT2_S40s _0	0.810098	0.0926381	0.517708	1.39681	0.409501	-0.192683	-0.0668453	0.284551	0.724969	-0.488424	0.351495	1.36543	-0.51954	-0.269796	0.211286	-0.334631	0.218407	-0.0843113	0.344271	0.22483	Q9H8V3	ECT2	Q9H8V3_ECT2_S40s _0_ECT2	4	4	687.582	79.9669	0.2	400000000	24.17	24.17	24.17	88.3	FN20190829_SAM_JurkatCD3CD28timecourse_IMAC_fxn07.33130.33130.4	0	5	1	0	1	0.137	4	0.054	4	0.083	4	0.083	4	0.09	4	0.053	4	0.183	4	0.091	4	0.099	4	0.186	4	0.186	4	98.9	2541048	0.1304	90.97	23	0.985	Q9H8V3_1_0_32_52_38_40	ENLLIGSTsYVEEEMPQIETR	1	4	Q9H8V3_S40s _1_0_38_40	FN20190829_SAM_JurkatCD3CD28timecourse_IMAC_fxn07.33130.33130.4	24.17	24.17	0	5	1	0	1	687.582	2667.34	79.9669	0.2	S40s	TMT11	32	(K)	ENLLIGSTsYVEEEMPQIETR	(V)	ENLLIGS(0.33)T(0.33)S(0.33)Y(0.0)VEEEMPQIET(0.0)R	NLLIGSTsYVEEEMP	s:Phosphorylated S	ECT2	HUMAN	HUMAN	Q9H8V3	Q9H8V3|Q9H8V3-4|Q9H8V3-3	-0.131	0.428	41	0	0.174	41	0.16	0.143	41	0.18	0.153	41	0	0.161	41	-0.138	0.195	41	0.001	0.184	41	0.068	0.224	41	0.164	0.283	41	-0.249	0.254	41	-0.279	0.253	41	3	740.1	157.01	Protein ECT2
Q9H8V3_ECT2_T359t _1	0.146682	0.335191	4.6814	16.5821	-0.410046	1.9107	-0.478499	0.310313	0.0219679	-0.465166	-0.674491	-0.0904805	1.95055	2.19691	1.58465	-1.90844	-0.623101	1.09605	0.245908	0.374717	Q9H8V3	ECT2	Q9H8V3_ECT2_T359t _1_ECT2	2	2	655.859	79.9647	-1.3	3130000000	10.28	5.07	6.91	85.9	FN20190829_SAM_JurkatCD3CD28timecourse_IMAC_fxn3and10_2plus.13331.13331.2	99	1	1	1	0	0.155	2	0.071	2	0.064	2	0.018	2	0	2	0.025	2	0.027	2	0.015	2	0.084	2	0.018	2	0.018	2	86.6	30870451	1.2775	44.4	15	0.944	Q9H8V3_1_1_357_363_359_359	ANtPELK	1	2	Q9H8V3_T359t _1_1_359_359	FN20190829_SAM_JurkatCD3CD28timecourse_IMAC_fxn3and10_2plus.13331.13331.2	10.28	5.07	99	1	1	1	0	655.859	1230.75	79.9647	-1.3	T359t	TMT11	357	(K)	ANtPELK	(K)	ANT(1.0)PELK	YLYEKANtPELKKSV	K:TMT11,t:Phosphorylated T	ECT2	HUMAN	HUMAN	Q9H8V3	Q9H8V3-3|Q9H8V3-4|Q9H8V3-2	-0.131	0.428	41	0	0.174	41	0.16	0.143	41	0.18	0.153	41	0	0.161	41	-0.138	0.195	41	0.001	0.184	41	0.068	0.224	41	0.164	0.283	41	-0.249	0.254	41	-0.279	0.253	41	4	740.1	157.01	Protein ECT2
Q9H8V3_ECT2_S367s _1	0.290626	0.0150611	2.52381	9.68388	0.330004	-1.4421	0.69466	0.708996	0.10755	-0.240336	-0.332495	1.56284	-1.99613	-0.713033	-1.61715	1.13461	1.68944	-0.740066	1.36303	0.0549585	Q9H8V3	ECT2	Q9H8V3_ECT2_S367s _1_ECT2	4	3	610.299	79.9678	0.8	1130000000	16.35	16.35	16.35	78.9	FN20190829_SAM_JurkatCD3CD28timecourse_IMAC_fxn01.22893.22893.3	1.651	5	1	1	0	0.103	4	0.133	4	0.109	4	0.115	4	0.077	4	0.053	4	0.113	4	0.081	4	0.168	4	0.058	4	0.263	4	96.6	29779264	0.1213	66.63	15	0.956	Q9H8V3_1_1_365_378_367_367	SVsMLSLNTPNSNR	1	4	Q9H8V3_S367s _1_1_367_367	FN20190829_SAM_JurkatCD3CD28timecourse_IMAC_fxn01.22893.22893.3	16.35	16.35	1.651	5	1	1	0	610.299	1748.92	79.9678	0.8	S367s	TMT11	365	(K)	SVsMLSLNTPNSNR	(K)	S(0.0)VS(0.99)MLS(0.0)LNT(0.0)PNS(0.0)NR	PELKKSVsMLSLNTP	s:Phosphorylated S	ECT2	HUMAN	HUMAN	Q9H8V3	Q9H8V3-3|Q9H8V3-4|Q9H8V3-2	-0.131	0.428	41	0	0.174	41	0.16	0.143	41	0.18	0.153	41	0	0.161	41	-0.138	0.195	41	0.001	0.184	41	0.068	0.224	41	0.164	0.283	41	-0.249	0.254	41	-0.279	0.253	41	5	740.1	157.01	Protein ECT2
Q9H8V3_ECT2_T373t _1	0.410299	-0.0442521	1.75832	6.69322	-0.114432	0.327979	-0.81974	0.665903	0.21413	-0.170561	-0.674491	0.501755	0.0273442	-0.481779	1.43837	-1.20258	-0.835084	-0.421557	0.632335	0.699472	Q9H8V3	ECT2	Q9H8V3_ECT2_T373t _1_ECT2	5	2	914.946	79.9681	1	752000000	15.62	15.62	15.62	90.1	FN20190829_SAM_JurkatCD3CD28timecourse_IMAC_fxn02.23068.23780.2	2.367	5	1	1	0	0.228	5	0.074	5	0.081	5	0.11	5	0.15	5	0.207	5	0.095	5	0.15	5	0.134	5	0.222	5	0.175	5	100	4068049	2.2652	65.57	13	0.979	Q9H8V3_1_1_365_378_373_373	SVSMLSLNtPNSNR	1	5	Q9H8V3_T373t _1_1_373_373	FN20190829_SAM_JurkatCD3CD28timecourse_IMAC_fxn02.23068.23780.2	15.62	15.62	2.367	5	1	1	0	914.946	1748.92	79.9681	1	T373t	TMT11	365	(K)	SVSMLSLNtPNSNR	(K)	S(0.0)VS(0.0)MLS(0.0)LNT(0.99)PNS(0.0)NR	VSMLSLNtPNSNRKR	t:Phosphorylated T	ECT2	HUMAN	HUMAN	Q9H8V3	Q9H8V3-3|Q9H8V3-4|Q9H8V3-2	-0.131	0.428	41	0	0.174	41	0.16	0.143	41	0.18	0.153	41	0	0.161	41	-0.138	0.195	41	0.001	0.184	41	0.068	0.224	41	0.164	0.283	41	-0.249	0.254	41	-0.279	0.253	41	6	740.1	157.01	Protein ECT2
Q9H8V3_ECT2_S391s _1	0.431158	0.584566	1.68945	6.2694	1.32815	1.85531	0.667816	-1.92644	0.23608	-1.60482	4.44594	1.14334		0.395059	3.31557	0.177773	1.53527	0.290406	-0.850139	-3.00273	Q9H8V3	ECT2	Q9H8V3_ECT2_S391s _1_ECT2	1	2	613.819	79.9633	-2.5	90100000	8.21	8.21	8.21	62.5	FN20190829_SAM_JurkatCD3CD28timecourse_IMAC_fxn07.16518.16518.2	8.212	2	1	1	0	0	1	0	1	0	1	0	1	0	1	0	1		0	0	1	0	1	0	1	0	1	82.6	9215709	1.0762	47.12	15	0.947	Q9H8V3_1_1_385_392_391_391	ETLAQLsR	1	1	Q9H8V3_S391s _1_1_391_391	FN20190829_SAM_JurkatCD3CD28timecourse_IMAC_fxn07.16518.16518.2	8.21	8.21	8.212	2	1	1	0	613.819	1146.67	79.9633	-2.5	S391s	TMT11	385	(K)	ETLAQLsR	(E)	ET(0.0)LAQLS(0.99)R	KETLAQLsRETDVSP	s:Phosphorylated S	ECT2	HUMAN	HUMAN	Q9H8V3	Q9H8V3-3|Q9H8V3-4|Q9H8V3-2	-0.131	0.428	41	0	0.174	41	0.16	0.143	41	0.18	0.153	41	0	0.161	41	-0.138	0.195	41	0.001	0.184	41	0.068	0.224	41	0.164	0.283	41	-0.249	0.254	41	-0.279	0.253	41	7	740.1	157.01	Protein ECT2
Q9H8V3_ECT2_T444t _1	0.118952	0.0805702	5.53011	18.8157	-0.0344507	1.33865	-0.60611	-0.603997	0.0131351	-0.2791	-0.161498	0.337245	1.34898	2.03311	0.633859	-0.982979	-0.732304	-0.103047	-0.653413	-0.554581	Q9H8V3	ECT2	Q9H8V3_ECT2_T444t _1_ECT2	4	2	670.864	79.9647	-1.2	252000000	10.79	10.79	4.98	82.2	FN20190829_SAM_JurkatCD3CD28timecourse_IMAC_fxn11.11574.11574.2	2.544	4	1	1	0	0.185	4	0.123	4	0.11	4	0.117	4	0.102	4	0.106	4	0.076	4	0.129	4	0.027	4	0.154	4	0.037	4	100	7351339	0.8434	37.03	14	0.897	Q9H8V3_1_1_442_449_444_444	SStPVPSK	1	4	Q9H8V3_T444t _1_1_444_444	FN20190829_SAM_JurkatCD3CD28timecourse_IMAC_fxn11.11574.11574.2	10.79	10.79	2.544	4	1	1	0	670.864	1260.76	79.9647	-1.2	T444t	TMT11	442	(K)	SStPVPSK	(Q)	S(0.0)S(0.0)T(0.99)PVPS(0.0)K	TKSSKSStPVPSKQS	K:TMT11,t:Phosphorylated T	ECT2	HUMAN	HUMAN	Q9H8V3	Q9H8V3-3|Q9H8V3-4|Q9H8V3-2	-0.131	0.428	41	0	0.174	41	0.16	0.143	41	0.18	0.153	41	0	0.161	41	-0.138	0.195	41	0.001	0.184	41	0.068	0.224	41	0.164	0.283	41	-0.249	0.254	41	-0.279	0.253	41	8	740.1	157.01	Protein ECT2
Q9H8V3_ECT2_S716s _1	0.192769	0.0486218	3.68848	13.6557	0.0376675	1.21095	-0.920974	-0.22405	0.0430957	0.635727	-0.769489	0.246765	0.747409	0.626313	2.25914	-1.22872	-0.597406	-0.936793	-0.548024	0.0999246	Q9H8V3	ECT2	Q9H8V3_ECT2_S716s _1_ECT2	2	3	638.68	79.9549	-6	229000000	12.14	12.14	12.14	71.8	FN20190829_SAM_JurkatCD3CD28timecourse_IMAC_fxn08.10879.10879.3	12.141	3	1	1	0	0.038	2	0.127	2	0.044	2	0.189	2	0.01	2	0.051	2	0.008	2	0.035	2	0.004	2	0.058	2	0.203	2	100	8451151	0.8189	33.45	19	0.76	Q9H8V3_1_1_716_728_716_716	sPHGQTRPPASLK	1	2	Q9H8V3_S716s _1_1_716_716	FN20190829_SAM_JurkatCD3CD28timecourse_IMAC_fxn08.10879.10879.3	12.14	12.14	12.141	3	1	1	0	638.68	1834.07	79.9549	-6	S716s	TMT11	716	(R)	sPHGQTRPPASLK	(H)	S(0.99)PHGQT(0.0)RPPAS(0.0)LK	KVIGTFRsPHGQTRP	K:TMT11,s:Phosphorylated S	ECT2	HUMAN	HUMAN	Q9H8V3	Q9H8V3-3|Q9H8V3-4|Q9H8V3-2	-0.131	0.428	41	0	0.174	41	0.16	0.143	41	0.18	0.153	41	0	0.161	41	-0.138	0.195	41	0.001	0.184	41	0.068	0.224	41	0.164	0.283	41	-0.249	0.254	41	-0.279	0.253	41	9	740.1	157.01	Protein ECT2
Q9H8V3_ECT2_S844s _0	0.368308	0.00405949	1.98373	7.60696	-0.304186	0.0813905	0.94142	-1.05561	0.173502	-0.00775277	-0.674491	-0.230314	1.53128	-0.953923	-0.333182	0.428746	0.578135	1.81738	-1.30683	-0.804393	Q9H8V3	ECT2	Q9H8V3_ECT2_S844s _0_ECT2	5	2	612.825	79.9653	-0.9	6010000000	10.09	1.63	1.58	79.6	FN20190829_SAM_JurkatCD3CD28timecourse_IMAC_fxn3and10_2plus.20904.21004.2	0.895	2	1	0	1	0.81	5	0.155	5	0.053	5	0.276	5	0.081	5	0.325	5	0.2	5	0.374	5	0.582	5	0.418	5	0.411	5	91.1	933511	18.3536	67.4	16	0.961	Q9H8V3_1_0_840_845_842_844	AFSFsK	1	5	Q9H8V3_S844s _1_0_842_844	FN20190829_SAM_JurkatCD3CD28timecourse_IMAC_fxn3and10_2plus.20904.21004.2	10.09	1.63	0.895	2	1	0	1	612.825	1144.68	79.9653	-0.9	S844s	TMT11	840	(R)	AFSFsK	(T)	AFS(0.50)FS(0.50)K	VTRAFSFsKTPKRAL	K:TMT11,s:Phosphorylated S	ECT2	HUMAN	HUMAN	Q9H8V3	Q9H8V3-3|Q9H8V3-4|Q9H8V3-2	-0.131	0.428	41	0	0.174	41	0.16	0.143	41	0.18	0.153	41	0	0.161	41	-0.138	0.195	41	0.001	0.184	41	0.068	0.224	41	0.164	0.283	41	-0.249	0.254	41	-0.279	0.253	41	10	740.1	157.01	Protein ECT2
Q9H8V3_ECT2_M856m S858s _1	0.204659	0.0771089	3.50752	13.08	0.943421	0.793836	-0.614638	-1.25983	0.0492036	-0.286852	2.32747	0.789648	1.06642	0.925016	0.390067	-0.920235	0.134898	-1.05858	-1.47545	-1.04421	Q9H8V3	ECT2	Q9H8V3_ECT2_M856m S858s _1_ECT2	2	3	523.915	95.9615	0.2	692000000	14.68	14.68	14.68	80.1	FN20190829_SAM_JurkatCD3CD28timecourse_IMAC_fxn3and10_3plus.8127.8127.3	1.62	3	1	1	0	0.022	2	0.011	2	0.093	2	0.029	2	0.056	2	0.099	2	0.113	2	0.142	2	0.141	2	0.145	2	0.079	2	92.7	17452459	0.1834	28.72	12	0.897	Q9H8V3_1_1_854_865_858_858	ALmTsHGSVEGR	1	2	Q9H8V3_S858s_1_1_858_858	FN20190829_SAM_JurkatCD3CD28timecourse_IMAC_fxn3and10_3plus.8127.8127.3	14.68	14.68	1.62	3	1	1	0	523.915	1473.77	95.9615	0.2	M856m S858s	TMT11	854	(R)	ALmTsHGSVEGR	(S)	ALM(1.0)T(0.0)S(0.99)HGS(0.0)VEGR	LRRALMTsHGSVEGR	m:Oxidized methionine,s:Phosphorylated S	ECT2	HUMAN	HUMAN	Q9H8V3	Q9H8V3-3|Q9H8V3-4|Q9H8V3-2	-0.131	0.428	41	0	0.174	41	0.16	0.143	41	0.18	0.153	41	0	0.161	41	-0.138	0.195	41	0.001	0.184	41	0.068	0.224	41	0.164	0.283	41	-0.249	0.254	41	-0.279	0.253	41	11	740.1	157.01	Protein ECT2
Q9H8V3_ECT2_S866s _1	0.302765	-0.058249	2.49219	9.28388	-0.28014	1.42332	-0.809005	-0.932577	0.117927	0.0155055		-0.575785	1.70446	0.607042	1.95846	-1.45355	-2.10698	1.13352	-1.25062	-0.614536	Q9H8V3	ECT2	Q9H8V3_ECT2_S866s _1_ECT2	1	2	636.813	79.9621	-3.3	126000000	8.93	3.44	3.44	70.7	FN20190829_SAM_JurkatCD3CD28timecourse_IMAC_fxn06.8528.8528.2	3.96	3	1	1	0	0	1	0	1	0	1	0	1		0	0	1	0	1	0	1	0	1	0	1	0	1	100	24186203	1.4076	26.07	7	0.9	Q9H8V3_1_1_866_872_866_866	sPSSNDK	1	1	Q9H8V3_S866s _1_1_866_866	FN20190829_SAM_JurkatCD3CD28timecourse_IMAC_fxn06.8528.8528.2	8.93	3.44	3.96	3	1	1	0	636.813	1192.66	79.9621	-3.3	S866s	TMT11	866	(R)	sPSSNDK	(H)	S(0.99)PS(0.0)S(0.0)NDK	HGSVEGRsPSSNDKH	K:TMT11,s:Phosphorylated S	ECT2	HUMAN	HUMAN	Q9H8V3	Q9H8V3-3|Q9H8V3-4|Q9H8V3-2	-0.131	0.428	41	0	0.174	41	0.16	0.143	41	0.18	0.153	41	0	0.161	41	-0.138	0.195	41	0.001	0.184	41	0.068	0.224	41	0.164	0.283	41	-0.249	0.254	41	-0.279	0.253	41	12	740.1	157.01	Protein ECT2
Q9H8V3_ECT2_S868s _1	0.259742	-0.0171568	2.90625	10.6993	2.49447	-0.915671	-0.592078	-2.02371	0.0851275	0.519435	4.88293	2.08105		0.91538	-2.74672	-0.94115	0.963558	-1.79864	-1.45437	-2.59304	Q9H8V3	ECT2	Q9H8V3_ECT2_S868s _1_ECT2	1	2	636.813	79.9619	-3.5	121000000	8.61	8.61	8.61	72.7	FN20190829_SAM_JurkatCD3CD28timecourse_IMAC_fxn07.8381.8381.2	1.168	3	1	1	0	0	1	0	1	0	1	0	1	0	1	0	1		0	0	1	0	1	0	1	0	1	55.4	12938454	3.0224	26.72	14	0.934	Q9H8V3_1_1_866_872_868_868	SPsSNDK	1	1	Q9H8V3_S868s _1_1_868_868	FN20190829_SAM_JurkatCD3CD28timecourse_IMAC_fxn07.8381.8381.2	8.61	8.61	1.168	3	1	1	0	636.813	1192.66	79.9619	-3.5	S868s	TMT11	866	(R)	SPsSNDK	(H)	S(0.0)PS(0.99)S(0.0)NDK	SVEGRSPsSNDKHVM	K:TMT11,s:Phosphorylated S	ECT2	HUMAN	HUMAN	Q9H8V3	Q9H8V3-3|Q9H8V3-4|Q9H8V3-2	-0.131	0.428	41	0	0.174	41	0.16	0.143	41	0.18	0.153	41	0	0.161	41	-0.138	0.195	41	0.001	0.184	41	0.068	0.224	41	0.164	0.283	41	-0.249	0.254	41	-0.279	0.253	41	13	740.1	157.01	Protein ECT2
Q9H8V3_ECT2_S883s _0	0.397465	0.105689	1.82598	6.97035	0.310519	-0.64918	0.58187	0.216477	0.200893	0.201572	0.474993	0.25499	-1.63154	-0.616677	0.300677	0.428746	0.642372	0.674491	0.0632335	0.369721	Q9H8V3	ECT2	Q9H8V3_ECT2_S883s _0_ECT2	3	3	930.153	79.973	2.4	57700000	18.65	18.65	18.65	73.9	FN20190829_SAM_JurkatCD3CD28timecourse_IMAC_fxn09.35776.35776.3	0	9	1	0	1	0.097	3	0.033	3	0.029	3	0.025	3	0.12	3	0.035	3	0.056	3	0.145	3	0.029	3	0.093	3	0.134	3	100	9606565	0.205	98.53	6	0.94	Q9H8V3_1_0_878_901_880_883	LSSTSsLAGIPSPSLVSLPSFFER	1	3	Q9H8V3_S883s _1_0_880_883	FN20190829_SAM_JurkatCD3CD28timecourse_IMAC_fxn09.35776.35776.3	18.65	18.65	0	9	1	0	1	930.153	2708.47	79.973	2.4	S883s	TMT11	878	(R)	LSSTSsLAGIPSPSLVSLPSFFER	(R)	LS(0.0)S(0.25)T(0.25)S(0.25)S(0.25)LAGIPS(0.0)PS(0.0)LVS(0.0)LPS(0.0)FFER	SRLSSTSsLAGIPSP	s:Phosphorylated S	ECT2	HUMAN	HUMAN	Q9H8V3	Q9H8V3|Q9H8V3-4|Q9H8V3-2	-0.131	0.428	41	0	0.174	41	0.16	0.143	41	0.18	0.153	41	0	0.161	41	-0.138	0.195	41	0.001	0.184	41	0.068	0.224	41	0.164	0.283	41	-0.249	0.254	41	-0.279	0.253	41	14	740.1	157.01	Protein ECT2
Q9H8V3_ECT2_S891s _0	0.526817	0.394685	1.27308	4.64105	0.465578	0.272807	0.17326	0.8033	0.343475	-0.209325	0.873988	0.732069	0.546884	-0.549228	0.820766	-0.0784292	-0.160593	0.758802	1.30683	0.299774	Q9H8V3	ECT2	Q9H8V3_ECT2_S891s _0_ECT2	2	3	930.152	79.9693	1.1	23600000	18.04	18.04	18.04	82.8	FN20190829_SAM_JurkatCD3CD28timecourse_IMAC_fxn07.35854.35854.3	0	9	1	0	1	0.064	2	0.017	2	0.011	2	0.094	2	0.163	2	0.067	2	0.057	2	0.079	2	0.163	2	0.165	2	0.048	2	98.3	2310663	0.4604	98.23	6	0.886	Q9H8V3_1_0_878_901_889_891	LSSTSSLAGIPSPsLVSLPSFFER	1	2	Q9H8V3_S891s _1_0_889_891	FN20190829_SAM_JurkatCD3CD28timecourse_IMAC_fxn07.35854.35854.3	18.04	18.04	0	9	1	0	1	930.152	2708.47	79.9693	1.1	S891s	TMT11	878	(R)	LSSTSSLAGIPSPsLVSLPSFFER	(R)	LS(0.0)S(0.0)T(0.0)S(0.0)S(0.0)LAGIPS(0.50)PS(0.50)LVS(0.0)LPS(0.0)FFER	LAGIPSPsLVSLPSF	s:Phosphorylated S	ECT2	HUMAN	HUMAN	Q9H8V3	Q9H8V3|Q9H8V3-4|Q9H8V3-2	-0.131	0.428	41	0	0.174	41	0.16	0.143	41	0.18	0.153	41	0	0.161	41	-0.138	0.195	41	0.001	0.184	41	0.068	0.224	41	0.164	0.283	41	-0.249	0.254	41	-0.279	0.253	41	15	740.1	157.01	Protein ECT2
Q9H8V3_ECT2_S861s S866s _0	0.202287	-0.288131	3.70298	13.1869	-0.45823	1.10324	-1.2237	-1.14523	0.0480079	-1.06988	-0.493993	0.189186	0.437508	0.645584	2.22663	-1.24964	-0.27622	-2.14526	-1.14523		Q9H8V3	ECT2	Q9H8V3_ECT2_S861s S866s _0_ECT2	1	4	645.3	159.932	-0.2	51400000	8.95	8.95	8.95	59.6	FN20190829_SAM_JurkatCD3CD28timecourse_IMAC_fxn12.13535.13535.4	0.187	6	2	0	2	0	1	0	1	0	1	0	1	0	1	0	1	0	1	0	1	0	1	0	1		0	81.5	14066911	0.3353	42.03	4	0.932	Q9H8V3_2_0_854_872_861_869	ALMTSHGsVEGRsPSSNDK	1	1	Q9H8V3_S861sS866s_2_0_861_869	FN20190829_SAM_JurkatCD3CD28timecourse_IMAC_fxn12.13535.13535.4	8.95	8.95	0.187	6	2	0	2	645.3	2418.24	159.932	-0.2	S861s S866s	TMT11	854	(R)	ALMTSHGsVEGRsPSSNDK	(H)	ALMT(0.0)S(0.0)HGS(0.25)VEGRS(0.25)PS(0.25)S(0.25)NDK	ALMTSHGsVEGRSPS|HGSVEGRsPSSNDKH	K:TMT11,s:Phosphorylated S	ECT2	HUMAN	HUMAN	Q9H8V3	Q9H8V3-3|Q9H8V3-4|Q9H8V3-2	-0.131	0.428	41	0	0.174	41	0.16	0.143	41	0.18	0.153	41	0	0.161	41	-0.138	0.195	41	0.001	0.184	41	0.068	0.224	41	0.164	0.283	41	-0.249	0.254	41	-0.279	0.253	41	17	740.1	157.01	Protein ECT2
Q9HDC5_JPH1_S157s _0	0.235543	0.616777	3.19694	11.641	0.722091	0.667095	1.05749	-0.0573786	0.0685335	1.19393	0.503493	0.468853	-0.0729179	1.05028	1.02393	0.428746		1.68623	0.0351297	-0.149887	Q9HDC5	JPH1	Q9HDC5_JPH1_S157s _0_JPH1	1	3	695.369	79.9646	-0.8	140000000	9.04	9.04	1.82	60.4	FN20190829_SAM_JurkatCD3CD28timecourse_IMAC_fxn06.24944.24944.3	0	4	1	0	1	0	1		0	0	1	0	1	0	1	0	1	0	1	0	1	0	1	0	1	0	1	98.3	15514465	0.3425	67.9	18	0.965	Q9HDC5_1_0_145_160_153_157	QSVPYGMATVIRsPLR	1	1	Q9HDC5_S157s _1_0_153_157	FN20190829_SAM_JurkatCD3CD28timecourse_IMAC_fxn06.24944.24944.3	9.04	9.04	0	4	1	0	1	695.369	2004.13	79.9646	-0.8	S157s	TMT11	145	(R)	QSVPYGMATVIRsPLR	(T)	QS(0.0)VPY(0.0)GMAT(0.50)VIRS(0.50)PLR	GMATVIRsPLRTSLA	s:Phosphorylated S	JPH1	HUMAN	HUMAN	Q9HDC5	Q9HDC5	-0.238	0.304	26	-0.072	0.182	26	0.147	0.121	26	0.108	0.183	26	0.012	0.124	26	-0.274	0.14	26	0.034	0.11	26	0.094	0.141	26	0.143	0.143	26	-0.202	0.148	26	-0.194	0.274	26	1	741.1	156.97	Junctophilin-1
Q9HDC5_JPH1_S162s _1	0.755565	-0.130968	0.64041	1.89056	-0.398307	0.0673121	-0.416437	0.258086	0.647059	0.403144	-1.12098	-0.477079	0.647147	-0.144534	-0.300677	-0.261431		-0.571444	0.351297	0.164876	Q9HDC5	JPH1	Q9HDC5_JPH1_S162s _1_JPH1	1	2	528.786	79.965	-1.2	1080000000	9.47	9.47	9.47	67.1	FN20190829_SAM_JurkatCD3CD28timecourse_IMAC_fxn3and10_2plus.16100.16100.2	9.469	3	1	1	0	0	1		0	0	1	0	1	0	1	0	1	0	1	0	1	0	1	0	1	0	1	100	5417245	0.7673	52.5	13	0.952	Q9HDC5_1_1_161_167_162_162	TsLASLR	1	1	Q9HDC5_S162s _1_1_162_162	FN20190829_SAM_JurkatCD3CD28timecourse_IMAC_fxn3and10_2plus.16100.16100.2	9.47	9.47	9.469	3	1	1	0	528.786	976.599	79.965	-1.2	S162s	TMT11	161	(R)	TsLASLR	(S)	T(0.0)S(0.99)LAS(0.0)LR	IRSPLRTsLASLRSE	s:Phosphorylated S	JPH1	HUMAN	HUMAN	Q9HDC5	Q9HDC5	-0.238	0.304	26	-0.072	0.182	26	0.147	0.121	26	0.108	0.183	26	0.012	0.124	26	-0.274	0.14	26	0.034	0.11	26	0.094	0.141	26	0.143	0.143	26	-0.202	0.148	26	-0.194	0.274	26	2	741.1	156.97	Junctophilin-1
Q9HDC5_JPH1_S165s _1	0.111377	0.466036	6.24172	19.5559	0.964207	-1.08947	1.65671	-0.511723	0.0110768	1.03887	0.512993	1.34076	-1.15757	-1.02137		0.773834	2.45386	1.74243	-1.39816	0.374717	Q9HDC5	JPH1	Q9HDC5_JPH1_S165s _1_JPH1	1	2	528.786	79.9654	-0.8	58800000	8.52	8.52	8.52	65	FN20190829_SAM_JurkatCD3CD28timecourse_IMAC_fxn02.18263.18263.2	8.523	3	1	1	0	0	1	0	1	0	1	0	1	0	1	0	1	0	1	0	1		0	0	1	0	1	93.6	2928559	0.649	51.93	12	0.943	Q9HDC5_1_1_161_167_165_165	TSLAsLR	1	1	Q9HDC5_S165s _1_1_165_165	FN20190829_SAM_JurkatCD3CD28timecourse_IMAC_fxn02.18263.18263.2	8.52	8.52	8.523	3	1	1	0	528.786	976.599	79.9654	-0.8	S165s	TMT11	161	(R)	TSLAsLR	(S)	T(0.0)S(0.0)LAS(0.99)LR	PLRTSLAsLRSEQSN	s:Phosphorylated S	JPH1	HUMAN	HUMAN	Q9HDC5	Q9HDC5	-0.238	0.304	26	-0.072	0.182	26	0.147	0.121	26	0.108	0.183	26	0.012	0.124	26	-0.274	0.14	26	0.034	0.11	26	0.094	0.141	26	0.143	0.143	26	-0.202	0.148	26	-0.194	0.274	26	3	741.1	156.97	Junctophilin-1
Q9HDC5_JPH1_S185s _1	0.104248	-0.668654	6.58525	20.281	-0.892664	0.130254	-1.26574	-0.235916	0.00937338	-1.00011	-0.550992	-1.12689		0.366152	-0.105643	-1.87707	-1.0021	-0.918057	-0.266986	-0.204845	Q9HDC5	JPH1	Q9HDC5_JPH1_S185s _1_JPH1	1	3	841.054	79.9617	-1.8	29800000	22.38	22.38	22.38	95.9	FN20190829_SAM_JurkatCD3CD28timecourse_IMAC_fxn05.15256.15256.3	2.339	5	1	1	0	0	1	0	1	0	1	0	1	0	1	0	1		0	0	1	0	1	0	1	0	1	100	10917532	0.4637	42.45	2	0.778	Q9HDC5_1_1_168_190_185_185	SEQSNGSVLHDAAAAADsPAGTR	1	1	Q9HDC5_S185s _1_1_185_185	FN20190829_SAM_JurkatCD3CD28timecourse_IMAC_fxn05.15256.15256.3	22.38	22.38	2.339	5	1	1	0	841.054	2441.19	79.9617	-1.8	S185s	TMT11	168	(R)	SEQSNGSVLHDAAAAADsPAGTR	(G)	S(0.0)EQS(0.0)NGS(0.0)VLHDAAAAADS(0.99)PAGT(0.0)R	DAAAAADsPAGTRGG	s:Phosphorylated S	JPH1	HUMAN	HUMAN	Q9HDC5	Q9HDC5	-0.238	0.304	26	-0.072	0.182	26	0.147	0.121	26	0.108	0.183	26	0.012	0.124	26	-0.274	0.14	26	0.034	0.11	26	0.094	0.141	26	0.143	0.143	26	-0.202	0.148	26	-0.194	0.274	26	4	741.1	156.97	Junctophilin-1
Q9HDC5_JPH1_S220s _1	0.148671	0.157855	4.62983	16.439	-1.01749	1.83657	-0.493	0.379089	0.0227037	-0.759771	-1.02599	-1.26673	2.13285	2.46671	0.910156	-1.68884	-0.539593	0.749434	-0.505868	1.26405	Q9HDC5	JPH1	Q9HDC5_JPH1_S220s _1_JPH1	2	2	665.864	79.967	0.5	149000000	10.35	10.35	3.32	82.4	FN20190829_SAM_JurkatCD3CD28timecourse_IMAC_fxn08.23606.23606.2	3.323	2	1	1	0	0.029	2	0.09	2	0.066	2	0.012	2	0.037	2	0.014	2	0.17	2	0.082	2	0.205	2	0.04	2	0.107	2	82.6	4833733	2.2181	66.13	15	0.951	Q9HDC5_1_1_215_222_220_220	GSLLGsMK	1	2	Q9HDC5_S220s _1_1_220_220	FN20190829_SAM_JurkatCD3CD28timecourse_IMAC_fxn08.23606.23606.2	10.35	10.35	3.323	2	1	1	0	665.864	1250.75	79.967	0.5	S220s	TMT11	215	(R)	GSLLGsMK	(L)	GS(0.0)LLGS(0.99)MK	RRGSLLGsMKLRKSE	K:TMT11,s:Phosphorylated S	JPH1	HUMAN	HUMAN	Q9HDC5	Q9HDC5	-0.238	0.304	26	-0.072	0.182	26	0.147	0.121	26	0.108	0.183	26	0.012	0.124	26	-0.274	0.14	26	0.034	0.11	26	0.094	0.141	26	0.143	0.143	26	-0.202	0.148	26	-0.194	0.274	26	6	741.1	156.97	Junctophilin-1
Q9HDC5_JPH1_S413s _1	0.336211	-0.117084	2.2466	8.40055	-0.341807	0.55602	-0.845863	0.640064	0.144526	-1.24044	0.560492	-0.345471		0.510686	0.601353	-0.271888	-1.41322	-0.852481	0.695569	0.584559	Q9HDC5	JPH1	Q9HDC5_JPH1_S413s _1_JPH1	1	3	765.047	79.9735	3.1	24100000	13.53	13.53	13.53	70.3	FN20190829_SAM_JurkatCD3CD28timecourse_IMAC_fxn11.26897.26897.3	1.834	3	1	1	0	0	1	0	1	0	1	0	1	0	1	0	1		0	0	1	0	1	0	1	0	1	82.7	2212714	0.6106	77.1	15	0.892	Q9HDC5_1_1_411_425_413_413	ELsPDFYQPGPDYVK	1	1	Q9HDC5_S413s _1_1_413_413	FN20190829_SAM_JurkatCD3CD28timecourse_IMAC_fxn11.26897.26897.3	13.53	13.53	1.834	3	1	1	0	765.047	2213.15	79.9735	3.1	S413s	TMT11	411	(R)	ELsPDFYQPGPDYVK	(Q)	ELS(0.99)PDFY(0.0)QPGPDY(0.0)VK	RAVARELsPDFYQPG	K:TMT11,s:Phosphorylated S	JPH1	HUMAN	HUMAN	Q9HDC5	Q9HDC5	-0.238	0.304	26	-0.072	0.182	26	0.147	0.121	26	0.108	0.183	26	0.012	0.124	26	-0.274	0.14	26	0.034	0.11	26	0.094	0.141	26	0.143	0.143	26	-0.202	0.148	26	-0.194	0.274	26	8	741.1	156.97	Junctophilin-1
Q9HDC5_JPH1_S452s _1	0.677874	-0.0315605	0.829786	2.70849	0.278263	0.125226	0.227048	-1.11939	0.535983	0.418649	1.81448	-1.39833	0.71095	-0.635948	0.300677	-0.0209144	-0.244101	0.946161	-0.77988	-1.4589	Q9HDC5	JPH1	Q9HDC5_JPH1_S452s _1_JPH1	4	2	622.786	79.9651	-1	553000000	11.74	11.74	11.74	75.6	FN20190829_SAM_JurkatCD3CD28timecourse_IMAC_fxn07.12543.12543.2	2.815	2	1	1	0	0.146	4	0.039	4	0.129	4	0.089	4	0.132	4	0.131	4	0.103	4	0.004	4	0.074	4	0.071	4	0.099	4	86	3080196	1.1531	37.07	14	0.958	Q9HDC5_1_1_451_457_452_452	EsPHFYR	1	4	Q9HDC5_S452s _1_1_452_452	FN20190829_SAM_JurkatCD3CD28timecourse_IMAC_fxn07.12543.12543.2	11.74	11.74	2.815	2	1	1	0	622.786	1164.6	79.9651	-1	S452s	TMT11	451	(K)	EsPHFYR	(K)	ES(0.99)PHFY(0.0)R	KPPTPKEsPHFYRKG	s:Phosphorylated S	JPH1	HUMAN	HUMAN	Q9HDC5	Q9HDC5	-0.238	0.304	26	-0.072	0.182	26	0.147	0.121	26	0.108	0.183	26	0.012	0.124	26	-0.274	0.14	26	0.034	0.11	26	0.094	0.141	26	0.143	0.143	26	-0.202	0.148	26	-0.194	0.274	26	10	741.1	156.97	Junctophilin-1
Q9HDC5_JPH1_S475s _1	0.286615	0.714688	2.63816	9.79319	1.8373	-1.20348	1.59457	-0.370892	0.104877	4.14773	-0.683991	2.04815	-0.838556		-1.56839	2.4313	0.263373	2.08905	-1.20144	0.459653	Q9HDC5	JPH1	Q9HDC5_JPH1_S475s _1_JPH1	1	3	524.936	79.9672	0.6	428000000	12.6	12.6	12.6	67.1	FN20190829_SAM_JurkatCD3CD28timecourse_IMAC_fxn11.4308.4308.3	3.066	4	1	1	0	0	1	0	1	0	1	0	1	0	1	0	1	0	1		0	0	1	0	1	0	1	95	93439845	0.1965	18.27	6	0.866	Q9HDC5_1_1_472_481_475_475	HSHsPASSPK	1	1	Q9HDC5_S475s _1_1_475_475	FN20190829_SAM_JurkatCD3CD28timecourse_IMAC_fxn11.4308.4308.3	12.6	12.6	3.066	4	1	1	0	524.936	1492.83	79.9672	0.6	S475s	TMT11	472	(K)	HSHsPASSPK	(P)	HS(0.0)HS(0.99)PAS(0.0)S(0.0)PK	ASPKHSHsPASSPKP	K:TMT11,s:Phosphorylated S	JPH1	HUMAN	HUMAN	Q9HDC5	Q9HDC5	-0.238	0.304	26	-0.072	0.182	26	0.147	0.121	26	0.108	0.183	26	0.012	0.124	26	-0.274	0.14	26	0.034	0.11	26	0.094	0.141	26	0.143	0.143	26	-0.202	0.148	26	-0.194	0.274	26	11	741.1	156.97	Junctophilin-1
Q9HDC5_JPH1_S500s _1	0.238041	-0.280853	3.16396	11.5362	-1.34701	-1.63323	1.04005	0.689401	0.0702071	-1.2637	-1.63398	-1.14334	-0.674491	-2.59197		1.25487	1.83718	0.0281038	-0.934451	2.31325	Q9HDC5	JPH1	Q9HDC5_JPH1_S500s _1_JPH1	1	3	638.011	79.9661	-0.1	8180000	16.15	16.15	16.15	82.2	FN20190829_SAM_JurkatCD3CD28timecourse_IMAC_fxn01.23807.23807.3	16.145	2	1	1	0	0	1	0	1	0	1	0	1	0	1	0	1	0	1	0	1		0	0	1	0	1	100	2794652	0.6359	69.17	4	0.69	Q9HDC5_1_1_500_512_500_500	sVADEQVTAIVNK	1	1	Q9HDC5_S500s _1_1_500_500	FN20190829_SAM_JurkatCD3CD28timecourse_IMAC_fxn01.23807.23807.3	16.15	16.15	16.145	2	1	1	0	638.011	1832.05	79.9661	-0.1	S500s	TMT11	500	(R)	sVADEQVTAIVNK	(P)	S(0.99)VADEQVT(0.0)AIVNK	RLNQDKRsVADEQVT	K:TMT11,s:Phosphorylated S	JPH1	HUMAN	HUMAN	Q9HDC5	Q9HDC5	-0.238	0.304	26	-0.072	0.182	26	0.147	0.121	26	0.108	0.183	26	0.012	0.124	26	-0.274	0.14	26	0.034	0.11	26	0.094	0.141	26	0.143	0.143	26	-0.202	0.148	26	-0.194	0.274	26	12	741.1	156.97	Junctophilin-1
Q9HDC5_JPH1_T448t S452s _2	0.104819	0.0559963	6.10816	20.2185	-0.843047	1.5965	-1.40701	1.28832	0.00950924	-1.85291	-0.503493	-0.172735	1.19403	1.32007	2.27539	-2.91756	-1.05991	-0.243566	1.48247	1.09417	Q9HDC5	JPH1	Q9HDC5_JPH1_T448t S452s _2_JPH1	4	5	552.091	159.939	2.4	2170000000	13.79	13.79	13.79	78.2	FN20190829_SAM_JurkatCD3CD28timecourse_IMAC_fxn3and10_3plus.16974.17118.5	13.791	3	2	2	0	0.061	4	0.064	4	0.059	4	0.019	4	0.031	4	0.101	4	0.042	4	0.049	4	0.023	4	0.061	4	0.071	4	94.7	5758803	1.0689	51.88	24	0.864	Q9HDC5_2_2_442_457_448_452	VPEKPPtPKEsPHFYR	1	4	Q9HDC5_T448tS452s_2_2_448_452	FN20190829_SAM_JurkatCD3CD28timecourse_IMAC_fxn3and10_3plus.16974.17118.5	13.79	13.79	13.791	3	2	2	0	552.091	2596.49	159.939	2.4	T448t S452s	TMT11	442	(K)	VPEKPPtPKEsPHFYR	(K)	VPEKPPT(0.99)PKES(0.99)PHFY(0.0)R	KVPEKPPtPKESPHF|KPPTPKEsPHFYRKG	K:TMT11,t:Phosphorylated T,s:Phosphorylated S	JPH1	HUMAN	HUMAN	Q9HDC5	Q9HDC5	-0.238	0.304	26	-0.072	0.182	26	0.147	0.121	26	0.108	0.183	26	0.012	0.124	26	-0.274	0.14	26	0.034	0.11	26	0.094	0.141	26	0.143	0.143	26	-0.202	0.148	26	-0.194	0.274	26	13	741.1	156.97	Junctophilin-1
Q13541_EIF4EBP1_T37t _0	0.593155	0.244345	1.06222	3.72286	0.45297	0.252404	-0.298396	0.733431	0.42434	0.511683	-0.674491	1.52172	0.0273442	-0.00963558	0.739502	-0.758149	0.0128474	-0.149887	1.11713	0.349736	Q13541	EIF4EBP1	Q13541_EIF4EBP1_T37t _0_EIF4EBP1	9	3	1119.56	79.9691	0.8	746000000	17.07	17.07	17.07	87.1	FN20190829_SAM_JurkatCD3CD28timecourse_IMAC_fxn06.33949.34252.3	0	9	1	0	1	0.137	9	0.09	9	0.097	9	0.109	9	0.1	9	0.168	9	0.119	9	0.067	9	0.134	9	0.102	9	0.148	9	100	2430417	0.8685	92.32	93	0.955	Q13541_1_0_21_51_35_46	VVLGDGVQLPPGDYSTtPGGTLFSTTPGGTR	1	9	Q13541_T37t _1_0_35_46	FN20190829_SAM_JurkatCD3CD28timecourse_IMAC_fxn06.33949.34252.3	17.07	17.07	0	9	1	0	1	1119.56	3276.7	79.9691	0.8	T37t	TMT11	21	(R)	VVLGDGVQLPPGDYSTtPGGTLFSTTPGGTR	(I)	VVLGDGVQLPPGDY(0.0)S(0.14)T(0.14)T(0.14)PGGT(0.14)LFS(0.14)T(0.14)T(0.14)PGGT(0.0)R	PPGDYSTtPGGTLFS	t:Phosphorylated T	EIF4EBP1	HUMAN	HUMAN	Q13541	Q13541	-0.164	0.297	110	-0.047	0.177	110	0.133	0.129	110	0.176	0.165	110	0.002	0.177	110	-0.073	0.158	110	0	0.146	110	0.097	0.116	110	0.167	0.159	110	-0.091	0.146	110	-0.161	0.199	110	1	742.1	156.66	Eukaryotic translation initiation factor 4E-binding protein 1
Q13541_EIF4EBP1_S65s _1	0.365482	-0.148678	2.0022	7.68061	-0.76956	1.09354	-1.61285	1.11556	0.170584	-1.07763	-2.43197	1.20092	-0.319016	1.24299	2.35665	-3.29925	-2.01705	0.477764	1.30683	0.924302	Q13541	EIF4EBP1	Q13541_EIF4EBP1_S65s _1_EIF4EBP1	4	3	674.01	79.9652	-0.5	19100000000	11.89	11.89	11.89	77.8	FN20190829_SAM_JurkatCD3CD28timecourse_IMAC_fxn12.20937.20937.3	2.35	2	1	1	0	0.337	4	0.262	4	0.21	4	0.124	4	0.283	4	0.107	4	0.318	4	0.079	4	0.183	4	0.086	4	0.516	4	92.6	37514858	0.6707	61.23	12	0.975	Q13541_1_1_58_69_65_65	FLMECRNsPVTK	1	4	Q13541_S65s _1_1_65_65	FN20190829_SAM_JurkatCD3CD28timecourse_IMAC_fxn12.20937.20937.3	11.89	11.89	2.35	2	1	1	0	674.01	1940.05	79.9652	-0.5	S65s	TMT11	58	(K)	FLMECRNsPVTK	(T)	FLMECRNS(0.99)PVT(0.0)K	FLMECRNsPVTKTPP	C:Carbamidomethylation,K:TMT11,s:Phosphorylated S	EIF4EBP1	HUMAN	HUMAN	Q13541	Q13541	-0.164	0.297	110	-0.047	0.177	110	0.133	0.129	110	0.176	0.165	110	0.002	0.177	110	-0.073	0.158	110	0	0.146	110	0.097	0.116	110	0.167	0.159	110	-0.091	0.146	110	-0.161	0.199	110	2	742.1	156.66	Eukaryotic translation initiation factor 4E-binding protein 1
Q13541_EIF4EBP1_T70t _1	0.700067	-0.078787	0.774646	2.47012	0.317348	0.151449	-1.03976	0.423118	0.566223	0.217077	-1.63398	2.36894	-0.53777	0.211983	0.780134	-1.5163	-1.16269	-0.440293	1.32088	-0.474642	Q13541	EIF4EBP1	Q13541_EIF4EBP1_T70t _1_EIF4EBP1	6	4	877.928	79.9588	-2.1	2150000000	21.58	21.58	21.58	82.3	FN20190829_SAM_JurkatCD3CD28timecourse_IMAC_fxn01.23691.23829.4	2.092	8	1	1	0	0.17	6	0.104	6	0.231	6	0.066	6	0.082	6	0.029	6	0.055	6	0.073	6	0.067	6	0.106	6	0.149	6	97	1661372	1.0563	69.2	35	0.941	Q13541_1_1_70_99_70_70	tPPRDLPTIPGVTSPSSDEPPMEASQSHLR	1	6	Q13541_T70t _1_1_70_70	FN20190829_SAM_JurkatCD3CD28timecourse_IMAC_fxn01.23691.23829.4	21.58	21.58	2.092	8	1	1	0	877.928	3428.73	79.9588	-2.1	T70t	TMT11	70	(K)	tPPRDLPTIPGVTSPSSDEPPMEASQSHLR	(N)	T(0.99)PPRDLPT(0.0)IPGVT(0.0)S(0.0)PS(0.0)S(0.0)DEPPMEAS(0.0)QS(0.0)HLR	RNSPVTKtPPRDLPT	t:Phosphorylated T	EIF4EBP1	HUMAN	HUMAN	Q13541	Q13541	-0.164	0.297	110	-0.047	0.177	110	0.133	0.129	110	0.176	0.165	110	0.002	0.177	110	-0.073	0.158	110	0	0.146	110	0.097	0.116	110	0.167	0.159	110	-0.091	0.146	110	-0.161	0.199	110	3	742.1	156.66	Eukaryotic translation initiation factor 4E-binding protein 1
Q13541_EIF4EBP1_S86s _0	0.867856	0.1303	0.389345	0.906144	0.279721	0.223517	-0.391808	0.549507	0.811681	-0.0387638	-0.997486	1.87541	-0.638032	1.19481	0.11377	-1.43264	0.154169	0.103047	0.639361	0.459653	Q13541	EIF4EBP1	Q13541_EIF4EBP1_S86s _0_EIF4EBP1	10	3	1019.82	79.9652	-0.4	4000000000	20.1	20.1	20.1	87.7	FN20190829_SAM_JurkatCD3CD28timecourse_IMAC_fxn12.25973.25973.3	0	7	1	0	1	0.335	10	0.129	10	0.056	10	0.167	10	0.174	10	0.183	10	0.068	10	0.098	10	0.168	10	0.136	10	0.148	10	100	3756911	0.2062	74.77	24	0.923	Q13541_1_0_74_99_82_86	DLPTIPGVTSPSsDEPPMEASQSHLR	1	10	Q13541_S86s _1_0_82_86	FN20190829_SAM_JurkatCD3CD28timecourse_IMAC_fxn12.25973.25973.3	20.1	20.1	0	7	1	0	1	1019.82	2977.48	79.9652	-0.4	S86s	TMT11	74	(R)	DLPTIPGVTSPSsDEPPMEASQSHLR	(N)	DLPT(0.0)IPGVT(0.25)S(0.25)PS(0.25)S(0.25)DEPPMEAS(0.0)QS(0.0)HLR	PGVTSPSsDEPPMEA	s:Phosphorylated S	EIF4EBP1	HUMAN	HUMAN	Q13541	Q13541	-0.164	0.297	110	-0.047	0.177	110	0.133	0.129	110	0.176	0.165	110	0.002	0.177	110	-0.073	0.158	110	0	0.146	110	0.097	0.116	110	0.167	0.159	110	-0.091	0.146	110	-0.161	0.199	110	4	742.1	156.66	Eukaryotic translation initiation factor 4E-binding protein 1
Q13541_EIF4EBP1_S101s _0	0.667806	-0.0943303	0.856443	2.82423	-0.391035	0.716692	-0.699586	0.0420776	0.521887	-0.58921	-1.22548	0.641589	0.0273442	1.20445	0.918283	-2.0653	-0.867202	0.833746	0.948503	-0.864347	Q13541	EIF4EBP1	Q13541_EIF4EBP1_S101s _0_EIF4EBP1	3	6	660.322	79.9624	-1	9570000000	17.94	17.94	17.94	88.8	FN20190829_SAM_JurkatCD3CD28timecourse_IMAC_fxn04.25453.25453.6	0	8	1	0	1	0.507	3	0.171	3	0.142	3	0.055	3	0.048	3	0.117	3	0.132	3	0.195	3	0.142	3	0.058	3	0.21	3	100	3340465	0.2556	69.48	5	0.767	Q13541_1_0_74_105_94_101	DLPTIPGVTSPSSDEPPMEASQSHLRNsPEDK	1	3	Q13541_S101s _1_0_94_101	FN20190829_SAM_JurkatCD3CD28timecourse_IMAC_fxn04.25453.25453.6	17.94	17.94	0	8	1	0	1	660.322	3876.93	79.9624	-1	S101s	TMT11	74	(R)	DLPTIPGVTSPSSDEPPMEASQSHLRNsPEDK	(R)	DLPT(0.0)IPGVT(0.0)S(0.0)PS(0.0)S(0.0)DEPPMEAS(0.33)QS(0.33)HLRNS(0.33)PEDK	SQSHLRNsPEDKRAG	K:TMT11,s:Phosphorylated S	EIF4EBP1	HUMAN	HUMAN	Q13541	Q13541	-0.164	0.297	110	-0.047	0.177	110	0.133	0.129	110	0.176	0.165	110	0.002	0.177	110	-0.073	0.158	110	0	0.146	110	0.097	0.116	110	0.167	0.159	110	-0.091	0.146	110	-0.161	0.199	110	5	742.1	156.66	Eukaryotic translation initiation factor 4E-binding protein 1
Q13541_EIF4EBP1_T41t T46t _0	0.603873	0.126801	1.03146	3.58834	0.0758267	0.143935	-0.20459	0.674647	0.437689	-0.341122	-0.237497	0.806099	0.0273442	-0.115627	0.520089	-0.245745	-0.0963558	-0.27167	0.74475	0.604544	Q13541	EIF4EBP1	Q13541_EIF4EBP1_T41t T46t _0_EIF4EBP1	76	4	898.937	159.932	-0.3	24800000000	22.17	22.17	22.17	85.6	FN20190829_SAM_JurkatCD3CD28timecourse_IMAC_fxn08.29690.30359.4	0	9	2	0	2	0.162	75	0.15	75	0.114	75	0.141	75	0.124	75	0.136	75	0.134	75	0.113	75	0.122	75	0.139	75	0.156	75	71.5	4861084	0.9146	83.1	187	0.947	Q13541_2_0_20_51_35_46	RVVLGDGVQLPPGDYSTTPGGtLFSTtPGGTR	1	76	Q13541_T41tT46t_2_0_35_46	FN20190829_SAM_JurkatCD3CD28timecourse_IMAC_fxn08.29690.30359.4	22.17	22.17	0	9	2	0	2	898.937	3432.8	159.932	-0.3	T41t T46t	TMT11	20	(R)	RVVLGDGVQLPPGDYSTTPGGtLFSTtPGGTR	(I)	RVVLGDGVQLPPGDY(0.0)S(0.14)T(0.14)T(0.14)PGGT(0.14)LFS(0.14)T(0.14)T(0.14)PGGT(0.0)R	YSTTPGGtLFSTTPG|GGTLFSTtPGGTRII	t:Phosphorylated T	EIF4EBP1	HUMAN	HUMAN	Q13541	Q13541	-0.164	0.297	110	-0.047	0.177	110	0.133	0.129	110	0.176	0.165	110	0.002	0.177	110	-0.073	0.158	110	0	0.146	110	0.097	0.116	110	0.167	0.159	110	-0.091	0.146	110	-0.161	0.199	110	6	742.1	156.66	Eukaryotic translation initiation factor 4E-binding protein 1
Q13541_EIF4EBP1_S65s T70t _1	0.337778	-0.435979	2.17611	8.36498	-1.98187	-0.85979	1.10032	0.214135	0.145714	-0.883815	-4.00895	-1.05286	0.0273442	0.790118	-3.39683	0.428746	2.33823	0.533972	-0.0913373	0.519608	Q13541	EIF4EBP1	Q13541_EIF4EBP1_S65s T70t _1_EIF4EBP1	3	2	743.356	159.932	-0.6	2310000000	8.64	8.64	8.64	69.9	FN20190829_SAM_JurkatCD3CD28timecourse_IMAC_fxn04.9078.9078.2	0.79	3	2	1	1	0.838	3	0.22	3	0.13	3	0.458	3	0.465	3	0.109	3	0.273	3	0.146	3	0.329	3	0.243	3	0.356	3	89.8	7637833	0.5987	27.4	2	0.87	Q13541_2_1_64_73_65_70	NsPVTKtPPR	1	3	Q13541_S65sT70t_2_1_65_70	FN20190829_SAM_JurkatCD3CD28timecourse_IMAC_fxn04.9078.9078.2	8.64	8.64	0.79	3	2	1	1	743.356	1325.77	159.932	-0.6	S65s T70t	TMT11-Nterm-Only	64	(R)	NsPVTKtPPR	(D)	NS(0.50)PVT(0.50)KT(0.99)PPR	FLMECRNsPVTKTPP|RNSPVTKtPPRDLPT	s:Phosphorylated S,t:Phosphorylated T	EIF4EBP1	HUMAN	HUMAN	Q13541	Q13541	-0.164	0.297	110	-0.047	0.177	110	0.133	0.129	110	0.176	0.165	110	0.002	0.177	110	-0.073	0.158	110	0	0.146	110	0.097	0.116	110	0.167	0.159	110	-0.091	0.146	110	-0.161	0.199	110	7	742.1	156.66	Eukaryotic translation initiation factor 4E-binding protein 1
Q96KM6_ZNF512B_S63s _1	0.0878898	-0.658047	6.92735	22.0661	-1.47294	-0.149737	-0.720785	-0.104062	0.00621429	-1.15516	-1.39648	-1.86719	-0.647147	-0.24089	0.438825	-0.956836	-0.680914	-0.524604	-0.512894	0.30477	Q96KM6	ZNF512B	Q96KM6_ZNF512B_S63s _1_ZNF512B	2	3	908.776	79.9685	0.8	500000000	17.66	17.66	17.66	91.6	FN20190829_SAM_JurkatCD3CD28timecourse_IMAC_fxn04.25517.25645.3	4.749	3	1	1	0	0.39	2	0.378	2	0.089	2	0.007	2	0.131	2	0.34	2	0.112	2	0.085	2	0.147	2	0.177	2	0.514	2	97.3	19503880	0.3587	69.77	29	0.955	Q96KM6_1_1_47_68_63_63	GGQTVPGQAPLCFDPGsPASDK	1	2	Q96KM6_S63s _1_1_63_63	FN20190829_SAM_JurkatCD3CD28timecourse_IMAC_fxn04.25517.25645.3	17.66	17.66	4.749	3	1	1	0	908.776	2644.34	79.9685	0.8	S63s	TMT11	47	(R)	GGQTVPGQAPLCFDPGsPASDK	(T)	GGQT(0.0)VPGQAPLCFDPGS(0.99)PAS(0.0)DK	PLCFDPGsPASDKTE	C:Carbamidomethylation,K:TMT11,s:Phosphorylated S	ZNF512B	HUMAN	HUMAN	Q96KM6	Q96KM6	0	0.318	15	-0.017	0.281	15	0.122	0.129	15	0.196	0.145	15	0.03	0.18	15	-0.153	0.226	15	0	0.12	15	0.043	0.149	15	0.002	0.155	15	-0.131	0.303	15	-0.234	0.311	15	2	743.1	156.6	Zinc finger protein 512B
Q96KM6_ZNF512B_T318t _1	0.175244	0.0334884	4.00543	14.6309	-0.37102	1.06714	-0.544292	-0.0435609	0.0344281	-0.519435	-0.807489	0.213863	0.902359	1.137	1.16207	-1.15029	-0.398271	-0.0843113	0.182675	-0.269796	Q96KM6	ZNF512B	Q96KM6_ZNF512B_T318t _1_ZNF512B	2	3	426.554	79.9656	-0.6	201000000	8.26	8.26	8.26	58.1	FN20190829_SAM_JurkatCD3CD28timecourse_IMAC_fxn11.7166.7166.3	99	1	1	1	0	0.13	2	0.096	2	0.006	2	0.059	2	0.014	2	0.003	2	0.044	2	0.076	2	0.076	2	0.002	2	0.076	2	100	13298645	0.4359	25.83	22	0.935	Q96KM6_1_1_317_322_318_318	HtPPCK	1	2	Q96KM6_T318t _1_1_318_318	FN20190829_SAM_JurkatCD3CD28timecourse_IMAC_fxn11.7166.7166.3	8.26	8.26	99	1	1	1	0	426.554	1197.68	79.9656	-0.6	T318t	TMT11	317	(R)	HtPPCK	(M)	HT(1.0)PPCK	PIAISRHtPPCKMVL	C:Carbamidomethylation,K:TMT11,t:Phosphorylated T	ZNF512B	HUMAN	HUMAN	Q96KM6	Q96KM6	0	0.318	15	-0.017	0.281	15	0.122	0.129	15	0.196	0.145	15	0.03	0.18	15	-0.153	0.226	15	0	0.12	15	0.043	0.149	15	0.002	0.155	15	-0.131	0.303	15	-0.234	0.311	15	3	743.1	156.6	Zinc finger protein 512B
Q96KM6_ZNF512B_S409s _1	0.694724	-0.0103682	0.788591	2.53025	-0.0301801	-0.398244	0.235524	0.232325	0.558438	-0.0465166	-0.389495	0.345471	-0.200524	-0.847931	-0.146275	0.428746	0.109203	0.168623	0	0.464649	Q96KM6	ZNF512B	Q96KM6_ZNF512B_S409s _1_ZNF512B	3	2	866.393	79.9661	-0.2	1560000000	18.77	18.77	18.77	91.9	FN20190829_SAM_JurkatCD3CD28timecourse_IMAC_fxn3and10_2plus.10280.10404.2	99	1	1	1	0	0.053	3	0.037	3	0.035	3	0.031	3	0.03	3	0.065	3	0.027	3	0.084	3	0.004	3	0.125	3	0.257	3	100	1566918	4.5506	36.17	26	0.811	Q96KM6_1_1_404_417_409_409	AAGPAsPPEEDPER	1	3	Q96KM6_S409s _1_1_409_409	FN20190829_SAM_JurkatCD3CD28timecourse_IMAC_fxn3and10_2plus.10280.10404.2	18.77	18.77	99	1	1	1	0	866.393	1651.81	79.9661	-0.2	S409s	TMT11	404	(K)	AAGPAsPPEEDPER	(T)	AAGPAS(1.0)PPEEDPER	LKAAGPAsPPEEDPE	s:Phosphorylated S	ZNF512B	HUMAN	HUMAN	Q96KM6	Q96KM6	0	0.318	15	-0.017	0.281	15	0.122	0.129	15	0.196	0.145	15	0.03	0.18	15	-0.153	0.226	15	0	0.12	15	0.043	0.149	15	0.002	0.155	15	-0.131	0.303	15	-0.234	0.311	15	4	743.1	156.6	Zinc finger protein 512B
Q96KM6_ZNF512B_T654t _1	0.115098	-0.0813816	6.04889	19.1369	1.11554	-0.769687	-1.29236	0.366676	0.0121985	0.86831	0.569992	1.90832	-1.36721	-0.202347	-0.739502	-1.11369	-1.47103		0.428583	0.30477	Q96KM6	ZNF512B	Q96KM6_ZNF512B_T654t _1_ZNF512B	1	3	691.67	79.9674	0.5	111000000	18.44	18.44	18.44	82.6	FN20190829_SAM_JurkatCD3CD28timecourse_IMAC_fxn04.11229.11229.3	2.929	3	1	1	0	0	1	0	1		0	0	1	0	1	0	1	0	1	0	1	0	1	0	1	0	1	96	9378790	0.4456	32.87	29	0.9	Q96KM6_1_1_651_664_654_654	SEHtAPPPEEPTDK	1	1	Q96KM6_T654t _1_1_654_654	FN20190829_SAM_JurkatCD3CD28timecourse_IMAC_fxn04.11229.11229.3	18.44	18.44	2.929	3	1	1	0	691.67	1993.03	79.9674	0.5	T654t	TMT11	651	(R)	SEHtAPPPEEPTDK	(S)	S(0.0)EHT(0.99)APPPEEPT(0.0)DK	YHVRSEHtAPPPEEP	K:TMT11,t:Phosphorylated T	ZNF512B	HUMAN	HUMAN	Q96KM6	Q96KM6	0	0.318	15	-0.017	0.281	15	0.122	0.129	15	0.196	0.145	15	0.03	0.18	15	-0.153	0.226	15	0	0.12	15	0.043	0.149	15	0.002	0.155	15	-0.131	0.303	15	-0.234	0.311	15	5	743.1	156.6	Zinc finger protein 512B
Q96KM6_ZNF512B_T662t _0	0.359807	0.129415	2.08687	7.80777	-0.372048	1.03223	-0.987948	1.65484	0.165662	-0.170561	-1.65298	0.707393		2.80395	-0.739502	-1.4797	-0.481779	-1.00237	1.16631	2.14338	Q96KM6	ZNF512B	Q96KM6_ZNF512B_T662t _0_ZNF512B	1	4	838.902	79.9543	-3.6	566000000	17.61	17.61	17.61	81.1	FN20190829_SAM_JurkatCD3CD28timecourse_IMAC_fxn04.17651.17784.4	0.318	4	1	0	1	0	1	0	1	0	1	0	1	0	1	0	1		0	0	1	0	1	0	1	0	1	95.7	11303152	1.0974	49.17	27	0.944	Q96KM6_1_0_651_676_662_665	SEHTAPPPEEPtDKSPEAEDPLGVER	1	1	Q96KM6_T662t _1_0_662_665	FN20190829_SAM_JurkatCD3CD28timecourse_IMAC_fxn04.17651.17784.4	17.61	17.61	0.318	4	1	0	1	838.902	3272.63	79.9543	-3.6	T662t	TMT11	651	(R)	SEHTAPPPEEPtDKSPEAEDPLGVER	(T)	S(0.0)EHT(0.0)APPPEEPT(0.50)DKS(0.50)PEAEDPLGVER	APPPEEPtDKSPEAE	K:TMT11,t:Phosphorylated T	ZNF512B	HUMAN	HUMAN	Q96KM6	Q96KM6	0	0.318	15	-0.017	0.281	15	0.122	0.129	15	0.196	0.145	15	0.03	0.18	15	-0.153	0.226	15	0	0.12	15	0.043	0.149	15	0.002	0.155	15	-0.131	0.303	15	-0.234	0.311	15	6	743.1	156.6	Zinc finger protein 512B
Q96KM6_ZNF512B_S686s _0	0.645905	0.244487	0.914732	3.07815	0.742851	-0.982682	0.439882	1.0446	0.49225	1.62033	0.854988	-0.246765	-0.802097	-0.626313	-1.51964	2.45745	0.295491	-1.43329	3.09844	-1.00924	Q96KM6	ZNF512B	Q96KM6_ZNF512B_S686s _0_ZNF512B	4	4	673.846	79.9633	-1.1	103000000	26.41	26.41	26.41	90.9	FN20190829_SAM_JurkatCD3CD28timecourse_IMAC_fxn12.28817.28817.4	0	2	1	0	1	0.133	4	0.253	4	0.046	4	0.118	4	0.19	4	0.263	4	0.159	4	0.156	4	0.136	4	0.211	4	0.179	4	95.7	1570264	0.1865	82.45	19	0.954	Q96KM6_1_0_684_704_685_686	RTsAQVAVFHLQEIAEDELAR	1	4	Q96KM6_S686s _1_0_685_686	FN20190829_SAM_JurkatCD3CD28timecourse_IMAC_fxn12.28817.28817.4	26.41	26.41	0	2	1	0	1	673.846	2612.4	79.9633	-1.1	S686s	TMT11	684	(R)	RTsAQVAVFHLQEIAEDELAR	(D)	RT(0.50)S(0.50)AQVAVFHLQEIAEDELAR	SGRVRRTsAQVAVFH	s:Phosphorylated S	ZNF512B	HUMAN	HUMAN	Q96KM6	Q96KM6	0	0.318	15	-0.017	0.281	15	0.122	0.129	15	0.196	0.145	15	0.03	0.18	15	-0.153	0.226	15	0	0.12	15	0.043	0.149	15	0.002	0.155	15	-0.131	0.303	15	-0.234	0.311	15	7	743.1	156.6	Zinc finger protein 512B
Q96KM6_ZNF512B_T852t _1	0.740419	0.227597	0.677579	2.04446	0.354722	0.0616445	0.117189	0.368472	0.62453	0.814041	0.208997	0.0411275		0.423966	-0.300677	0.15163	0.115627	0.0843113	0.562076	0.174868	Q96KM6	ZNF512B	Q96KM6_ZNF512B_T852t _1_ZNF512B	1	3	565.302	79.9648	-0.9	956000000	7.97	7.97	7.97	66.5	FN20190829_SAM_JurkatCD3CD28timecourse_IMAC_fxn05.12224.12224.3	99	1	1	1	0	0	1	0	1	0	1	0	1	0	1	0	1		0	0	1	0	1	0	1	0	1	92.8	55675365	0.3618	34.95	12	0.827	Q96KM6_1_1_850_859_852_852	ERtPEEPVAK	1	1	Q96KM6_T852t _1_1_852_852	FN20190829_SAM_JurkatCD3CD28timecourse_IMAC_fxn05.12224.12224.3	7.97	7.97	99	1	1	1	0	565.302	1613.93	79.9648	-0.9	T852t	TMT11	850	(K)	ERtPEEPVAK	(L)	ERT(1.0)PEEPVAK	GRKPKERtPEEPVAK	K:TMT11,t:Phosphorylated T	ZNF512B	HUMAN	HUMAN	Q96KM6	Q96KM6	0	0.318	15	-0.017	0.281	15	0.122	0.129	15	0.196	0.145	15	0.03	0.18	15	-0.153	0.226	15	0	0.12	15	0.043	0.149	15	0.002	0.155	15	-0.131	0.303	15	-0.234	0.311	15	8	743.1	156.6	Zinc finger protein 512B
P55884_EIF3B_S119s _1	0.373673	0.372046	1.99953	7.47747	-0.0024684	-1.45907	1.34629	2.70624	0.178753	2.01572	-2.32747	0.304343	-2.88937	1.137	-2.62483	0.810435	1.88215		1.02579	4.38669	P55884	EIF3B	P55884_EIF3B_S119s _1_EIF3B	1	3	705.647	79.9627	-1.7	896000000	14.13	14.13	14.13	80	FN20190829_SAM_JurkatCD3CD28timecourse_IMAC_fxn3and10_3plus.7406.7406.3	1.317	3	1	1	0	0	1	0	1		0	0	1	0	1	0	1	0	1	0	1	0	1	0	1	0	1	100	10736605	0.7376	26.62	15	0.856	P55884_1_1_117_134_119_119	SDsRAQAVSEDAGGNEGR	1	1	P55884_S119s _1_1_119_119	FN20190829_SAM_JurkatCD3CD28timecourse_IMAC_fxn3and10_3plus.7406.7406.3	14.13	14.13	1.317	3	1	1	0	705.647	2034.96	79.9627	-1.7	S119s	TMT11	117	(R)	SDsRAQAVSEDAGGNEGR	(A)	S(0.0)DS(0.99)RAQAVS(0.0)EDAGGNEGR	ARDERSDsRAQAVSE	s:Phosphorylated S	EIF3B	HUMAN	HUMAN	P55884	P55884-2	-0.05	0.157	12	-0.059	0.166	12	0.148	0.108	12	0.176	0.128	12	0.009	0.113	12	-0.288	0.117	12	0.013	0.142	12	0.052	0.077	12	0.129	0.139	12	-0.208	0.114	12	-0.12	0.272	12	7	745.1	156.3	Eukaryotic translation initiation factor 3 subunit B
P55884_EIF3B_S125s _1	0.784527	-0.0812052	0.574704	1.62232	-0.299569	-0.207542	0.291402	-0.232247	0.688284	-0.426402		-0.172735	-0.164065	-0.385423	-0.0731376	0.998665	-0.0963558	-0.0281038	0.0351297	-0.499623	P55884	EIF3B	P55884_EIF3B_S125s _1_EIF3B	1	2	835.371	79.9636	-1.6	161000000	16.29	16.29	16.29	93.8	FN20190829_SAM_JurkatCD3CD28timecourse_IMAC_fxn3and10_2plus.7463.7463.2	99	1	1	1	0	0	1	0	1	0	1	0	1		0	0	1	0	1	0	1	0	1	0	1	0	1	100	5798434	0.8855	28.17	7	0.674	P55884_1_1_121_134_125_125	AQAVsEDAGGNEGR	1	1	P55884_S125s _1_1_125_125	FN20190829_SAM_JurkatCD3CD28timecourse_IMAC_fxn3and10_2plus.7463.7463.2	16.29	16.29	99	1	1	1	0	835.371	1589.77	79.9636	-1.6	S125s	TMT11	121	(R)	AQAVsEDAGGNEGR	(A)	AQAVS(1.0)EDAGGNEGR	DSRAQAVsEDAGGNE	s:Phosphorylated S	EIF3B	HUMAN	HUMAN	P55884	P55884	-0.05	0.157	12	-0.059	0.166	12	0.148	0.108	12	0.176	0.128	12	0.009	0.113	12	-0.288	0.117	12	0.013	0.142	12	0.052	0.077	12	0.129	0.139	12	-0.208	0.114	12	-0.12	0.272	12	8	745.1	156.3	Eukaryotic translation initiation factor 3 subunit B
P55884_EIF3B_S239s _1	0.66341	-0.288961	0.869191	2.87968	-0.344356	-0.345198	-0.162365	-0.311406	0.515267	-0.565952	-0.170998	-0.296118	-0.34636	-0.664855	-0.0243792	0.245745	0.147746	-0.880585	-0.0632335	-0.559578	P55884	EIF3B	P55884_EIF3B_S239s _1_EIF3B	2	3	830.434	79.9651	-0.5	53900000	17.58	17.58	17.58	79.6	FN20190829_SAM_JurkatCD3CD28timecourse_IMAC_fxn04.32012.32012.3	4.826	3	1	1	0	0.043	2	0.023	2	0.051	2	0.069	2	0.053	2	0.074	2	0.161	2	0.052	2	0.021	2	0.01	2	0.087	2	92.3	5391074	0.5622	87.23	21	0.961	P55884_1_1_231_248_239_239	GYIFLEYAsPAHAVDAVK	1	2	P55884_S239s _1_1_239_239	FN20190829_SAM_JurkatCD3CD28timecourse_IMAC_fxn04.32012.32012.3	17.58	17.58	4.826	3	1	1	0	830.434	2409.32	79.9651	-0.5	S239s	TMT11	231	(K)	GYIFLEYAsPAHAVDAVK	(N)	GY(0.0)IFLEY(0.0)AS(0.99)PAHAVDAVK	YIFLEYAsPAHAVDA	K:TMT11,s:Phosphorylated S	EIF3B	HUMAN	HUMAN	P55884	P55884-2	-0.05	0.157	12	-0.059	0.166	12	0.148	0.108	12	0.176	0.128	12	0.009	0.113	12	-0.288	0.117	12	0.013	0.142	12	0.052	0.077	12	0.129	0.139	12	-0.208	0.114	12	-0.12	0.272	12	9	745.1	156.3	Eukaryotic translation initiation factor 3 subunit B
Q14697_GANAB_S52s _1	0.428465	-0.273478	1.70145	6.31716	0.232128	-0.621779	0.278579	-1.51167	0.233498	-0.0930332	1.77648	-0.98706	0.0729179		-1.31648	-0.308488	0.610254	0.533972	-1.03984	-1.9835	Q14697	GANAB	Q14697_GANAB_S52s _1_GANAB	1	3	485.595	79.9655	-0.5	151000000	9.74	9.74	9.74	67.8	FN20190829_SAM_JurkatCD3CD28timecourse_IMAC_fxn08.16354.16354.3	9.744	3	1	1	0	0	1	0	1	0	1	0	1	0	1	0	1	0	1		0	0	1	0	1	0	1	64.7	9359457	0.2762	47.33	12	0.956	Q14697_1_1_52_61_52_52	sIRPGLSPYR	1	1	Q14697_S52s _1_1_52_52	FN20190829_SAM_JurkatCD3CD28timecourse_IMAC_fxn08.16354.16354.3	9.74	9.74	9.744	3	1	1	0	485.595	1374.81	79.9655	-0.5	S52s	TMT11	52	(R)	sIRPGLSPYR	(A)	S(0.99)IRPGLS(0.0)PY(0.0)R	SFCKRQRsIRPGLSP	s:Phosphorylated S	GANAB	HUMAN	HUMAN	Q14697	Q14697-2	-0.061	0.261	17	0	0.245	17	0.14	0.171	17	0.209	0.138	17	0.033	0.178	17	-0.294	0.217	17	0	0.175	17	0.093	0.108	17	0.016	0.128	17	-0.211	0.123	17	-0.206	0.341	17	14	746.1	156.3	Neutral alpha-glucosidase AB
Q14697-2_GANAB_S212s _1	0.614206	-1.64439	1.01258	3.46341	0.102915	-1.91911	-2.40799	-1.83424	0.450463	-1.12415	1.32998		-6.44412	0.597406	0.0893903	-2.74502	1.31044	-5.78938	1.06794	-4.73642	Q14697	GANAB	Q14697-2_GANAB_S212s _1_GANAB	1	3	836.399	79.9663	0	147000000	14.69	14.69	14.69	71.4	FN20190829_SAM_JurkatCD3CD28timecourse_IMAC_fxn04.11501.11501.3	14.685	2	1	1	0	0	1	0	1	0	1	0	1	0	1		0	0	1	0	1	0	1	0	1	0	1	100	20050364	0.4979	33.5	12	0.886	Q14697-2_1_1_210_228_212_212	QGsKDPAEGDGAQPEETPR	1	1	Q14697-2_S212s _1_1_212_212	FN20190829_SAM_JurkatCD3CD28timecourse_IMAC_fxn04.11501.11501.3	14.69	14.69	14.685	2	1	1	0	836.399	2427.22	79.9663	0	S212s	TMT11	210	(R)	QGsKDPAEGDGAQPEETPR	(D)	QGS(0.99)KDPAEGDGAQPEET(0.0)PR	NLFSRQGsKDPAEGD	K:TMT11,s:Phosphorylated S	GANAB	HUMAN	HUMAN	Q14697-2	Q14697-2|E9PKU7	-0.061	0.261	17	0	0.245	17	0.14	0.171	17	0.209	0.138	17	0.033	0.178	17	-0.294	0.217	17	0	0.175	17	0.093	0.108	17	0.016	0.128	17	-0.211	0.123	17	-0.206	0.341	17	16	746.99	156.3	Isoform 2 of Neutral alpha-glucosidase AB
Q02878_RPL6_S74s _1	0.344805	-0.198349	2.19204	8.19969	-0.567039	-1.26234	0.884851	0.141534	0.151367	-0.286852		-0.847226	-2.45187	-0.74194	-0.593227	1.62087	1.23978	-0.206094	1.18738	-0.904317	Q02878	RPL6	Q02878_RPL6_S74s _1_RPL6	1	2	717.919	79.9645	-1.3	348000000	10.51	10.51	10.51	82.2	FN20190829_SAM_JurkatCD3CD28timecourse_IMAC_fxn09.11621.11621.2	10.509	2	1	1	0	0	1	0	1	0	1	0	1		0	0	1	0	1	0	1	0	1	0	1	0	1	90.8	19520031	1.1294	35.5	12	0.882	Q02878_1_1_72_77_74_74	KYsAAK	1	1	Q02878_S74s _1_1_74_74	FN20190829_SAM_JurkatCD3CD28timecourse_IMAC_fxn09.11621.11621.2	10.51	10.51	10.509	2	1	1	0	717.919	1354.87	79.9645	-1.3	S74s	TMT11	72	(R)	KYsAAK	(S)	KY(0.0)S(0.99)AAK	AMYKRKYsAAKSKVE	K:TMT11,s:Phosphorylated S	RPL6	HUMAN	HUMAN	Q02878	Q02878	0.003	0.242	18	-0.026	0.222	18	0.165	0.382	18	0.197	0.172	18	0.004	0.297	18	-0.235	0.174	18	0.01	0.112	18	0.069	0.19	18	0.028	0.328	18	-0.221	0.431	18	-0.263	0.385	18	12	747.1	156.06	60S ribosomal protein L6
Q02878_RPL6_T145t _0	0.773601	-0.753047	0.598996	1.72085	2.00184	-0.348796	-1.00585	-4.91043	0.672845	-1.24044	7.3529	-0.106931		-6.5811	5.88351	-0.596062	1.97208	-4.39356	-11.7544	1.93354	Q02878	RPL6	Q02878_RPL6_T145t _0_RPL6	1	3	612.357	79.9632	-1.7	1340000	12.48	12.48	12.48	82.4	FN20190829_SAM_JurkatCD3CD28timecourse_IMAC_fxn05.36967.36967.3	0	4	1	0	1	0	1	0	1	0	1	0	1	0	1	0	1		0	0	1	0	1	0	1	0	1	88.8	479283	0.1901	99.8	6	0.773	Q02878_1_0_142_156_143_145	ASItPGTILIILTGR	1	1	Q02878_T145t _1_0_143_145	FN20190829_SAM_JurkatCD3CD28timecourse_IMAC_fxn05.36967.36967.3	12.48	12.48	0	4	1	0	1	612.357	1755.09	79.9632	-1.7	T145t	TMT11	142	(R)	ASItPGTILIILTGR	(H)	AS(0.50)IT(0.50)PGT(0.0)ILIILT(0.0)GR	RKLRASItPGTILII	t:Phosphorylated T	RPL6	HUMAN	HUMAN	Q02878	Q02878	0.003	0.242	18	-0.026	0.222	18	0.165	0.382	18	0.197	0.172	18	0.004	0.297	18	-0.235	0.174	18	0.01	0.112	18	0.069	0.19	18	0.028	0.328	18	-0.221	0.431	18	-0.263	0.385	18	13	747.1	156.06	60S ribosomal protein L6
O14980_XPO1_S391s _1	0.427297	0.188461	1.67316	6.34104	0.739901	-0.317224	0.161919	0.159645	0.232218	1.46527	0.227997	0.526432	-0.756523	-0.260161	0.0650112	0.428746	0.141322	-0.0843113	-0.105389	0.424679	O14980	XPO1	O14980_XPO1_S391s _1_XPO1	6	3	918.112	79.9694	1.1	1740000000	22.68	22.68	22.68	85.3	FN20190829_SAM_JurkatCD3CD28timecourse_IMAC_fxn09.27185.27496.3	1.749	7	1	1	0	0.137	6	0.093	6	0.162	6	0.148	6	0.122	6	0.095	6	0.109	6	0.103	6	0.181	6	0.142	6	0.153	6	100	2971139	1.1114	76.15	119	0.936	O14980_1_1_383_405_391_391	ESPFSTSAsPLLSGSQHFDVPPR	1	6	O14980_S391s _1_1_391_391	FN20190829_SAM_JurkatCD3CD28timecourse_IMAC_fxn09.27185.27496.3	22.68	22.68	1.749	7	1	1	0	918.112	2672.35	79.9694	1.1	S391s	TMT11	383	(R)	ESPFSTSAsPLLSGSQHFDVPPR	(R)	ES(0.0)PFS(0.0)T(0.0)S(0.0)AS(0.99)PLLS(0.0)GS(0.0)QHFDVPPR	SPFSTSAsPLLSGSQ	s:Phosphorylated S	XPO1	HUMAN	HUMAN	O14980	O14980	0	0.159	18	-0.007	0.114	18	0.136	0.209	18	0.236	0.164	18	0.049	0.218	18	-0.198	0.24	18	-0.022	0.155	18	0.08	0.116	18	0.128	0.29	18	-0.124	0.182	18	-0.175	0.413	18	9	748.1	156	Exportin-1
O14980_XPO1_M1054m S1055s M1069m _1	0.768446	-0.00161403	0.611909	1.77354	-0.500154	-0.505568	0.382451	1.11806	0.664731	0.821793	-0.816989	-1.50527	-1.85941	1.77295	-1.43025	1.09278		-0.327877	2.20615	0.0299774	O14980	XPO1	O14980_XPO1_M1054m S1055s M1069m _1_XPO1	1	3	857.697	111.952	-1.5	5210000	8.28	8.28	8.28	56.6	FN20190829_SAM_JurkatCD3CD28timecourse_IMAC_fxn11.25946.25946.3	99	1	1	1	0	0	1		0	0	1	0	1	0	1	0	1	0	1	0	1	0	1	0	1	0	1	96.4	2178595	0.2414	74.57	2	0.933	O14980_1_1_1053_1071_1055_1055	QmsVPGIFNPHEIPEEmCD	1	1	O14980_S1055s_1_1_1055_1055	FN20190829_SAM_JurkatCD3CD28timecourse_IMAC_fxn11.25946.25946.3	8.28	8.28	99	1	1	1	0	857.697	2459.12	111.952	-1.5	M1054m S1055s M1069m	TMT11	1053	(R)	QmsVPGIFNPHEIPEEmCD	(-)	QM(1.0)S(1.0)VPGIFNPHEIPEEM(1.0)CD	EKHKRQMsVPGIFNP	C:Carbamidomethylation,m:Oxidized methionine,s:Phosphorylated S	XPO1	HUMAN	HUMAN	O14980	O14980	0	0.159	18	-0.007	0.114	18	0.136	0.209	18	0.236	0.164	18	0.049	0.218	18	-0.198	0.24	18	-0.022	0.155	18	0.08	0.116	18	0.128	0.29	18	-0.124	0.182	18	-0.175	0.413	18	10	748.1	156	Exportin-1
Q96C19_EFHD2_S11s _0	0.720528	0.130973	0.723381	2.25021	-0.0768081	-0.147019	0.390963	0.469645	0.595634	0.573705	-0.598492	-0.205637	-0.483081	-0.250525	0.29255	0.0888864	0.802965	0.281038	0	0.939291	Q96C19	EFHD2	Q96C19_EFHD2_S11s _0_EFHD2	2	2	778.399	79.9649	-0.9	1290000000	13.43	13.43	13.43	80.8	FN20190829_SAM_JurkatCD3CD28timecourse_IMAC_fxn06.20870.20870.2	0	3	1	0	1	0.029	2	0.03	2	0.009	2	0.044	2	0.008	2	0.029	2	0.007	2	0.038	2	0.044	2	0.069	2	0.037	2	97.8	50588144	0.8525	57.25	20	0.929	Q96C19_1_0_2_12_8_11	ATDELATKLsR	1	2	Q96C19_S11s _1_0_8_11	FN20190829_SAM_JurkatCD3CD28timecourse_IMAC_fxn06.20870.20870.2	13.43	13.43	0	3	1	0	1	778.399	1475.83	79.9649	-0.9	S11s	Acetyl	2	(M)	ATDELATKLsR	(R)	AT(0.0)DELAT(0.50)KLS(0.50)R	DELATKLsRRLQMEG	K:TMT11,s:Phosphorylated S	EFHD2	HUMAN	HUMAN	Q96C19	Q96C19	-0.07	0.161	19	-0.089	0.184	19	0.138	0.09	19	0.136	0.125	19	0.017	0.109	19	-0.248	0.116	19	-0.005	0.096	19	0.076	0.059	19	0.085	0.102	19	-0.194	0.104	19	-0.181	0.21	19	7	749.1	155.92	EF-hand domain-containing protein D2
Q96C19_EFHD2_S74s _1	0.249209	-0.214536	2.90545	11.0579	-0.868739	-0.289413	-0.0545124	0.639049	0.0783814	-0.666738	-0.845488	-1.09399	-0.282557	0.0481779	-0.633859	0.22483	-0.154169	-0.234198	0.0140519	1.26405	Q96C19	EFHD2	Q96C19_EFHD2_S74s _1_EFHD2	9	3	678.67	79.9655	-0.4	18500000000	18.47	18.47	18.47	90.2	FN20190829_SAM_JurkatCD3CD28timecourse_IMAC_fxn08.12574.12714.3	1.529	2	1	1	0	0.128	8	0.138	8	0.091	8	0.147	8	0.121	8	0.097	8	0.132	8	0.056	8	0.078	8	0.127	8	0.226	8	98.1	92160618	0.1268	37.77	13	0.93	Q96C19_1_1_62_77_74_74	RADLNQGIGEPQsPSR	1	9	Q96C19_S74s _1_1_74_74	FN20190829_SAM_JurkatCD3CD28timecourse_IMAC_fxn08.12574.12714.3	18.47	18.47	1.529	2	1	1	0	678.67	1954.03	79.9655	-0.4	S74s	TMT11	62	(R)	RADLNQGIGEPQsPSR	(R)	RADLNQGIGEPQS(0.99)PS(0.0)R	QGIGEPQsPSRRVFN	s:Phosphorylated S	EFHD2	HUMAN	HUMAN	Q96C19	Q96C19	-0.07	0.161	19	-0.089	0.184	19	0.138	0.09	19	0.136	0.125	19	0.017	0.109	19	-0.248	0.116	19	-0.005	0.096	19	0.076	0.059	19	0.085	0.102	19	-0.194	0.104	19	-0.181	0.21	19	8	749.1	155.92	EF-hand domain-containing protein D2
Q96C19_EFHD2_S192s _1	0.683284	0.080824	0.820742	2.64667	0.633247	-0.0783188	0.817342	-1.33766	0.543667		1.10198	0.16451	-1.27606	1.4068	-0.365688	-0.878407	3.54589	-0.215462	-0.976606	-1.69872	Q96C19	EFHD2	Q96C19_EFHD2_S192s _1_EFHD2	1	2	633.831	79.967	0.5	46100000	9.34	9.34	9.34	71.1	FN20190829_SAM_JurkatCD3CD28timecourse_IMAC_fxn08.23675.23675.2	99	1	1	1	0	0	1	0	1	0	1		0	0	1	0	1	0	1	0	1	0	1	0	1	0	1	97.5	4657979	1.2235	66.27	16	0.968	Q96C19_1_1_192_197_192_192	sFFEAK	1	1	Q96C19_S192s _1_1_192_192	FN20190829_SAM_JurkatCD3CD28timecourse_IMAC_fxn08.23675.23675.2	9.34	9.34	99	1	1	1	0	633.831	1186.69	79.967	0.5	S192s	TMT11	192	(K)	sFFEAK	(V)	S(1.0)FFEAK	EGVKGAKsFFEAKVQ	K:TMT11,s:Phosphorylated S	EFHD2	HUMAN	HUMAN	Q96C19	Q96C19|Q9BVK6	-0.07	0.161	19	-0.089	0.184	19	0.138	0.09	19	0.136	0.125	19	0.017	0.109	19	-0.248	0.116	19	-0.005	0.096	19	0.076	0.059	19	0.085	0.102	19	-0.194	0.104	19	-0.181	0.21	19	9	749.1	155.92	EF-hand domain-containing protein D2
Q9Y4B4_RAD54L2_T74t _0	0.270477	0.396873	2.79415	10.3249	1.22482	-0.098641	-0.0414222	0.714461	0.0927912	1.07763	1.45348	1.14334	-0.71095	-0.0481779	0.463204	-0.0418289	-0.944287	0.861849		0.714461	Q9Y4B4	RAD54L2	Q9Y4B4_RAD54L2_T74t _0_RAD54L2	1	2	1053.96	79.9662	0	81100000	8.91	8.91	8.91	57.8	FN20190829_SAM_JurkatCD3CD28timecourse_IMAC_fxn04.12259.12259.2	0	8	1	0	1	0	1	0	1	0	1	0	1	0	1	0	1	0	1	0	1	0	1		0	0	1	100	2330057	0.8036	35.27	33	0.867	Q9Y4B4_1_0_71_86_73_74	CTStTSSQSEPSEQLR	1	1	Q9Y4B4_T74t _1_0_73_74	FN20190829_SAM_JurkatCD3CD28timecourse_IMAC_fxn04.12259.12259.2	8.91	8.91	0	8	1	0	1	1053.96	2026.95	79.9662	0	T74t	TMT11	71	(R)	CTStTSSQSEPSEQLR	(R)	CT(0.0)S(0.50)T(0.50)T(0.0)S(0.0)S(0.0)QS(0.0)EPS(0.0)EQLR	QPPRCTStTSSQSEP	C:Carbamidomethylation,t:Phosphorylated T	RAD54L2	HUMAN	HUMAN	Q9Y4B4	Q9Y4B4	-0.143	0.339	28	-0.16	0.162	28	0.134	0.122	28	0.169	0.186	28	0.03	0.131	28	-0.205	0.147	28	0	0.17	28	0.08	0.111	28	0.135	0.292	28	-0.185	0.191	28	-0.21	0.163	28	1	750.1	155.86	Helicase ARIP4
Q9Y4B4_RAD54L2_S1155s _0	0.645905	0.244782	0.914701	3.07801	-0.477741	1.12036	0.394966	-0.210076	0.492265	-0.372133	-0.674491	-0.386598	2.73442	-0.616677	1.24334	-0.381689	-0.822236	2.38882	0.119441	-0.539593	Q9Y4B4	RAD54L2	Q9Y4B4_RAD54L2_S1155s _0_RAD54L2	3	2	626.328	79.9645	-1.5	1500000000	8.84	8.84	8.84	73.9	FN20190829_SAM_JurkatCD3CD28timecourse_IMAC_fxn11.4907.5199.2	0	3	1	0	1	0.708	3	0.202	3	0.082	3	0.371	3	0.155	3	0.136	3	0.095	3	0.142	3	0.758	3	0.305	3	0.132	3	100	42775745	0.631	19.87	9	0.912	Q9Y4B4_1_0_1151_1157_1154_1155	HSASsPK	1	3	Q9Y4B4_S1155s _1_0_1154_1155	FN20190829_SAM_JurkatCD3CD28timecourse_IMAC_fxn11.4907.5199.2	8.84	8.84	0	3	1	0	1	626.328	1171.68	79.9645	-1.5	S1155s	TMT11	1151	(R)	HSASsPK	(A)	HS(0.0)AS(0.50)S(0.50)PK	NGRHSASsPKAPDPE	K:TMT11,s:Phosphorylated S	RAD54L2	HUMAN	HUMAN	Q9Y4B4	Q9Y4B4	-0.143	0.339	28	-0.16	0.162	28	0.134	0.122	28	0.169	0.186	28	0.03	0.131	28	-0.205	0.147	28	0	0.17	28	0.08	0.111	28	0.135	0.292	28	-0.185	0.191	28	-0.21	0.163	28	2	750.1	155.86	Helicase ARIP4
Q9Y4B4_RAD54L2_S1169s _1	0.875073	0.157779	0.373611	0.849491	0.29014	-0.218629	0.408182	0.148247	0.822339	0.558199	-0.370495	0.682716	0.164065	-0.876838	0.0568848	1.21304	-1.04707	1.05858	0.386427	-0.0899321	Q9Y4B4	RAD54L2	Q9Y4B4_RAD54L2_S1169s _1_RAD54L2	2	4	918.709	79.9649	-0.4	45300000	27.48	27.48	27.48	91.2	FN20190829_SAM_JurkatCD3CD28timecourse_IMAC_fxn01.33952.33952.4	1.205	4	1	1	0	0.419	2	0.005	2	0.071	2	0.045	2	0.088	2	0.129	2	0.015	2	0.027	2	0.094	2	0.018	2	0.025	2	98.5	9686476	0.1701	96.42	6	0.965	Q9Y4B4_1_1_1158_1189_1169_1169	APDPEGLARPVsPDSPEIISELQQYADVAAAR	1	2	Q9Y4B4_S1169s _1_1_1169_1169	FN20190829_SAM_JurkatCD3CD28timecourse_IMAC_fxn01.33952.33952.4	27.48	27.48	1.205	4	1	1	0	918.709	3591.85	79.9649	-0.4	S1169s	TMT11	1158	(K)	APDPEGLARPVsPDSPEIISELQQYADVAAAR	(E)	APDPEGLARPVS(0.99)PDS(0.0)PEIIS(0.0)ELQQY(0.0)ADVAAAR	EGLARPVsPDSPEII	s:Phosphorylated S	RAD54L2	HUMAN	HUMAN	Q9Y4B4	Q9Y4B4	-0.143	0.339	28	-0.16	0.162	28	0.134	0.122	28	0.169	0.186	28	0.03	0.131	28	-0.205	0.147	28	0	0.17	28	0.08	0.111	28	0.135	0.292	28	-0.185	0.191	28	-0.21	0.163	28	3	750.1	155.86	Helicase ARIP4
Q9Y4B4_RAD54L2_T1198t _0	0.72024	0.0293208	0.724165	2.25356	-0.122185	0.151008	-0.268031	0.520076	0.595175	-0.193819	-0.674491	0.501755	0.200524	0.626313	-0.373814	-0.0313717	-0.50105	-0.27167	0.660439	0.379713	Q9Y4B4	RAD54L2	Q9Y4B4_RAD54L2_T1198t _0_RAD54L2	11	3	1172.24	79.9605	-1.7	2180000000	27.47	27.47	27.47	89.9	FN20190829_SAM_JurkatCD3CD28timecourse_IMAC_fxn05.30153.30289.3	0	8	1	0	1	0.153	8	0.137	8	0.119	8	0.172	8	0.106	8	0.128	8	0.101	8	0.085	8	0.188	8	0.125	8	0.102	8	100	1782129	2.4643	81.65	20	0.971	Q9Y4B4_1_0_1193_1225_1194_1198	QSSPStNAALPGPPAQLMDSSAVPGTALGTEPR	1	11	Q9Y4B4_T1198t _1_0_1194_1198	FN20190829_SAM_JurkatCD3CD28timecourse_IMAC_fxn05.30153.30289.3	27.47	27.47	0	8	1	0	1	1172.24	3434.74	79.9605	-1.7	T1198t	TMT11	1193	(R)	QSSPStNAALPGPPAQLMDSSAVPGTALGTEPR	(L)	QS(0.25)S(0.25)PS(0.25)T(0.25)NAALPGPPAQLMDS(0.0)S(0.0)AVPGT(0.0)ALGT(0.0)EPR	SRQSSPStNAALPGP	t:Phosphorylated T	RAD54L2	HUMAN	HUMAN	Q9Y4B4	Q9Y4B4	-0.143	0.339	28	-0.16	0.162	28	0.134	0.122	28	0.169	0.186	28	0.03	0.131	28	-0.205	0.147	28	0	0.17	28	0.08	0.111	28	0.135	0.292	28	-0.185	0.191	28	-0.21	0.163	28	4	750.1	155.86	Helicase ARIP4
Q9Y4B4_RAD54L2_T1260t _1	0.352876	-0.303272	2.08	7.98881	-0.578062	-0.261574	-0.38384	0.167218	0.158898	-0.581458	-0.560492	-0.592236	-0.34636	-0.308339	-0.130022	0.0366003	-0.616677	-0.571444	-0.0702595	0.404694	Q9Y4B4	RAD54L2	Q9Y4B4_RAD54L2_T1260t _1_RAD54L2	6	3	632.011	79.9637	-1.4	4440000000	14.92	14.92	9.61	79.9	FN20190829_SAM_JurkatCD3CD28timecourse_IMAC_fxn12.12162.12584.3	5.624	3	1	1	0	0.237	6	0.169	6	0.056	6	0.08	6	0.064	6	0.101	6	0.089	6	0.053	6	0.095	6	0.06	6	0.23	6	98.4	9349974	5.5498	39.33	46	0.905	Q9Y4B4_1_1_1257_1269_1260_1260	KLAtPPAAQESSR	1	6	Q9Y4B4_T1260t _1_1_1260_1260	FN20190829_SAM_JurkatCD3CD28timecourse_IMAC_fxn12.12162.12584.3	14.92	14.92	5.624	3	1	1	0	632.011	1814.05	79.9637	-1.4	T1260t	TMT11	1257	(R)	KLAtPPAAQESSR	(R)	KLAT(0.99)PPAAQES(0.0)S(0.0)R	GHKRKLAtPPAAQES	K:TMT11,t:Phosphorylated T	RAD54L2	HUMAN	HUMAN	Q9Y4B4	Q9Y4B4	-0.143	0.339	28	-0.16	0.162	28	0.134	0.122	28	0.169	0.186	28	0.03	0.131	28	-0.205	0.147	28	0	0.17	28	0.08	0.111	28	0.135	0.292	28	-0.185	0.191	28	-0.21	0.163	28	5	750.1	155.86	Helicase ARIP4
Q9Y4B4_RAD54L2_S1267s _1	0.43764	-0.104194	1.65703	6.13995	1.87229	-1.55142	0.669953	-1.07107	0.243223	0.372133	3.37245		-4.24747	-1.04064	0.633859	-0.428746	1.56739	0.871217	-2.41693	0.274793	Q9Y4B4	RAD54L2	Q9Y4B4_RAD54L2_S1267s _1_RAD54L2	1	2	768.884	79.9653	-0.7	18700000	11.05	11.05	11.05	71.7	FN20190829_SAM_JurkatCD3CD28timecourse_IMAC_fxn01.14070.14070.2	1.241	3	1	1	0	0	1	0	1	0	1	0	1	0	1		0	0	1	0	1	0	1	0	1	0	1	100	1434134	0.9103	43.58	20	0.895	Q9Y4B4_1_1_1258_1269_1267_1267	LATPPAAQEsSR	1	1	Q9Y4B4_S1267s _1_1_1267_1267	FN20190829_SAM_JurkatCD3CD28timecourse_IMAC_fxn01.14070.14070.2	11.05	11.05	1.241	3	1	1	0	768.884	1456.8	79.9653	-0.7	S1267s	TMT11	1258	(K)	LATPPAAQEsSR	(R)	LAT(0.0)PPAAQES(0.99)S(0.0)R	TPPAAQEsSRRRSRK	s:Phosphorylated S	RAD54L2	HUMAN	HUMAN	Q9Y4B4	Q9Y4B4	-0.143	0.339	28	-0.16	0.162	28	0.134	0.122	28	0.169	0.186	28	0.03	0.131	28	-0.205	0.147	28	0	0.17	28	0.08	0.111	28	0.135	0.292	28	-0.185	0.191	28	-0.21	0.163	28	6	750.1	155.86	Helicase ARIP4
Q9Y4B4_RAD54L2_S1402s _1	0.700731	-0.179222	0.772936	2.46276	-0.141097	0.146486	-0.687778	0.037862	0.567184	-0.124044	0.71249	-1.01174	0.309901	-0.366152	0.49571	0.0104572	-1.137	-0.936793	0.625309	-0.549585	Q9Y4B4	RAD54L2	Q9Y4B4_RAD54L2_S1402s _1_RAD54L2	2	3	690.355	79.9666	0.1	22300000	15.75	15.75	15.75	73.9	FN20190829_SAM_JurkatCD3CD28timecourse_IMAC_fxn08.35067.35067.3	8.612	3	1	1	0	0.062	2	0.053	2	0.033	2	0.1	2	0.04	2	0.008	2	0.031	2	0.074	2	0.114	2	0.122	2	0.086	2	96.6	5425374	0.2223	96.78	8	0.937	Q9Y4B4_1_1_1396_1411_1402_1402	MFAPFPsPVLPSNLSR	1	2	Q9Y4B4_S1402s _1_1_1402_1402	FN20190829_SAM_JurkatCD3CD28timecourse_IMAC_fxn08.35067.35067.3	15.75	15.75	8.612	3	1	1	0	690.355	1989.08	79.9666	0.1	S1402s	TMT11	1396	(R)	MFAPFPsPVLPSNLSR	(G)	MFAPFPS(0.99)PVLPS(0.0)NLS(0.0)R	RMFAPFPsPVLPSNL	s:Phosphorylated S	RAD54L2	HUMAN	HUMAN	Q9Y4B4	Q9Y4B4	-0.143	0.339	28	-0.16	0.162	28	0.134	0.122	28	0.169	0.186	28	0.03	0.131	28	-0.205	0.147	28	0	0.17	28	0.08	0.111	28	0.135	0.292	28	-0.185	0.191	28	-0.21	0.163	28	7	750.1	155.86	Helicase ARIP4
Q9Y4B4_RAD54L2_S1421s _1	0.176359	0.273355	4.19411	14.5849	0.333889	1.54018	-0.724391	-0.190793	0.0347943	0.379886		0.287892	1.20315	2.20655	1.21083	-0.345088	-1.7344	-0.0936793	-0.871217	0.48963	Q9Y4B4	RAD54L2	Q9Y4B4_RAD54L2_S1421s _1_RAD54L2	1	3	868.751	79.9701	1.4	143000000	18.41	18.41	18.41	87.4	FN20190829_SAM_JurkatCD3CD28timecourse_IMAC_fxn3and10_3plus.27671.27671.3	3.015	5	1	1	0	0	1	0	1	0	1	0	1		0	0	1	0	1	0	1	0	1	0	1	0	1	99.2	11010751	0.1494	80.07	17	0.975	Q9Y4B4_1_1_1412_1433_1421_1421	GMSIYPGYMsPHAGYPAGGLLR	1	1	Q9Y4B4_S1421s _1_1_1421_1421	FN20190829_SAM_JurkatCD3CD28timecourse_IMAC_fxn3and10_3plus.27671.27671.3	18.41	18.41	3.015	5	1	1	0	868.751	2524.27	79.9701	1.4	S1421s	TMT11	1412	(R)	GMSIYPGYMsPHAGYPAGGLLR	(S)	GMS(0.0)IY(0.0)PGY(0.0)MS(0.99)PHAGY(0.0)PAGGLLR	SIYPGYMsPHAGYPA	s:Phosphorylated S	RAD54L2	HUMAN	HUMAN	Q9Y4B4	Q9Y4B4	-0.143	0.339	28	-0.16	0.162	28	0.134	0.122	28	0.169	0.186	28	0.03	0.131	28	-0.205	0.147	28	0	0.17	28	0.08	0.111	28	0.135	0.292	28	-0.185	0.191	28	-0.21	0.163	28	8	750.1	155.86	Helicase ARIP4
Q9Y4B4_RAD54L2_S1169s S1172s _2	0.590525	-0.107581	1.06968	3.75548	0.414756	-0.921575	0.100958	0.0170965	0.421165	0.178314	0.465494	0.600461	-2.07816	0.597406	-1.28397	0.836578	-0.10278	-0.430925	-0.625309	0.659502	Q9Y4B4	RAD54L2	Q9Y4B4_RAD54L2_S1169s S1172s _2_RAD54L2	2	4	938.7	159.93	-0.8	28300000	23.24	23.24	23.24	82.5	FN20190829_SAM_JurkatCD3CD28timecourse_IMAC_fxn13.33712.33712.4	1.362	4	2	2	0	0.153	2	0.07	2	0.099	2	0.199	2	0.01	2	0.096	2	0.138	2	0.054	2	0.065	2	0.213	2	0.119	2	97.3	2939329	0.109	96.88	15	0.882	Q9Y4B4_2_2_1158_1189_1169_1172	APDPEGLARPVsPDsPEIISELQQYADVAAAR	1	2	Q9Y4B4_S1169sS1172s_2_2_1169_1172	FN20190829_SAM_JurkatCD3CD28timecourse_IMAC_fxn13.33712.33712.4	23.24	23.24	1.362	4	2	2	0	938.7	3591.85	159.93	-0.8	S1169s S1172s	TMT11	1158	(K)	APDPEGLARPVsPDsPEIISELQQYADVAAAR	(E)	APDPEGLARPVS(0.99)PDS(0.99)PEIIS(0.0)ELQQY(0.0)ADVAAAR	EGLARPVsPDSPEII|ARPVSPDsPEIISEL	s:Phosphorylated S	RAD54L2	HUMAN	HUMAN	Q9Y4B4	Q9Y4B4	-0.143	0.339	28	-0.16	0.162	28	0.134	0.122	28	0.169	0.186	28	0.03	0.131	28	-0.205	0.147	28	0	0.17	28	0.08	0.111	28	0.135	0.292	28	-0.185	0.191	28	-0.21	0.163	28	9	750.1	155.86	Helicase ARIP4
Q9Y4B4_RAD54L2_S1450s S1451s _2	0.575093	0.0223253	1.11514	3.95407	0.0967897	0.905975	-1.08531	0.246611	0.40234	-0.325616	-0.987986	1.60397	-0.036459	1.65732	1.09706	-2.04962	-1.72156	0.515236	1.48247	-0.989253	Q9Y4B4	RAD54L2	Q9Y4B4_RAD54L2_S1450s S1451s _2_RAD54L2	2	3	1085.14	159.926	-2	122000000	20.45	20.45	20.45	91.2	FN20190829_SAM_JurkatCD3CD28timecourse_IMAC_fxn06.26104.26104.3	10.235	4	2	2	0	0.062	2	0.051	2	0.032	2	0.02	2	0.133	2	0	2	0.001	2	0.043	2	0.061	2	0.026	2	0.067	2	100	4263538	0.548	71.08	17	0.797	Q9Y4B4_2_2_1434_1457_1450_1451	SQVPPFDSHEVAEVGFssNDDEDK	1	2	Q9Y4B4_S1450sS1451s_2_2_1450_1451	FN20190829_SAM_JurkatCD3CD28timecourse_IMAC_fxn06.26104.26104.3	20.45	20.45	10.235	4	2	2	0	1085.14	3093.47	159.926	-2	S1450s S1451s	TMT11	1434	(R)	SQVPPFDSHEVAEVGFssNDDEDK	(D)	S(0.0)QVPPFDS(0.0)HEVAEVGFS(0.99)S(0.99)NDDEDK	EVAEVGFsSNDDEDK|VAEVGFSsNDDEDKD	K:TMT11,s:Phosphorylated S	RAD54L2	HUMAN	HUMAN	Q9Y4B4	Q9Y4B4	-0.143	0.339	28	-0.16	0.162	28	0.134	0.122	28	0.169	0.186	28	0.03	0.131	28	-0.205	0.147	28	0	0.17	28	0.08	0.111	28	0.135	0.292	28	-0.185	0.191	28	-0.21	0.163	28	10	750.1	155.86	Helicase ARIP4
Q15811_ITSN1_S203s _1	0.825663	-0.0183891	0.485239	1.26859	0.252676	0.399491	-0.339308	-0.570429	0.746691	-0.969096	1.10198	0.625138	0.0273442	-0.616677	1.78781	0.282345	-0.0449661	-1.2553	-0.836088	-0.30477	Q15811	ITSN1	Q15811_ITSN1_S203s _1_ITSN1	3	3	879.768	79.965	-0.5	1010000000	24.64	24.64	24.64	83.6	FN20190829_SAM_JurkatCD3CD28timecourse_IMAC_fxn3and10_3plus.31936.32066.3	2.875	4	1	1	0	0.032	3	0.173	3	0.134	3	0.055	3	0.068	3	0.166	3	0	3	0.01	3	0.093	3	0.08	3	0.01	3	99.5	13084572	0.5267	91.77	29	0.967	Q15811_1_1_201_222_203_203	AQsFDVASVPPVAEWAVPQSSR	1	3	Q15811_S203s _1_1_203_203	FN20190829_SAM_JurkatCD3CD28timecourse_IMAC_fxn3and10_3plus.31936.32066.3	24.64	24.64	2.875	4	1	1	0	879.768	2557.32	79.965	-0.5	S203s	TMT11	201	(K)	AQsFDVASVPPVAEWAVPQSSR	(L)	AQS(0.99)FDVAS(0.0)VPPVAEWAVPQS(0.0)S(0.0)R	TKLQKAQsFDVASVP	s:Phosphorylated S	ITSN1	HUMAN	HUMAN	Q15811	Q15811|Q15811-8|Q15811-9|Q15811-4|Q15811-2|Q15811-7|Q15811-10|F8W7U0|Q15811-3|Q15811-11|Q15811-12|Q15811-5|Q15811-6|Q15811-13|A8CTZ0|D6PAW0	-0.122	0.327	28	-0.057	0.217	28	0.081	0.161	28	0.215	0.167	28	0.115	0.192	28	-0.204	0.128	28	0	0.206	28	0.141	0.181	28	0.06	0.182	28	-0.154	0.16	28	-0.235	0.27	28	3	751.1	155.68	Intersectin-1
Q15811_ITSN1_S315s _0	0.523533	-0.217545	1.30369	4.69361	0.132409	-1.31541	-0.331357	1.01814	0.339343	-1.1319	1.15898	0.370147	-2.68885	0.896109	-2.15349		-0.250525	-0.412189	1.75649	0.279789	Q15811	ITSN1	Q15811_ITSN1_S315s _0_ITSN1	1	3	630.311	79.9645	-1	26100000	14.05	14.05	14.05	69.1	FN20190829_SAM_JurkatCD3CD28timecourse_IMAC_fxn13.18896.18896.3	0	7	1	0	1		0	0	1	0	1	0	1	0	1	0	1	0	1	0	1	0	1	0	1	0	1	97.1	2787821	0.1041	56.17	15	0.916	Q15811_1_0_313_328_313_315	SGsGISVISSTSVDQR	1	1	Q15811_S315s _1_0_313_315	FN20190829_SAM_JurkatCD3CD28timecourse_IMAC_fxn13.18896.18896.3	14.05	14.05	0	7	1	0	1	630.311	1808.96	79.9645	-1	S315s	TMT11	313	(R)	SGsGISVISSTSVDQR	(L)	S(0.50)GS(0.50)GIS(0.0)VIS(0.0)S(0.0)T(0.0)S(0.0)VDQR	FRRVRSGsGISVISS	s:Phosphorylated S	ITSN1	HUMAN	HUMAN	Q15811	Q15811|Q15811-8|Q15811-9|Q15811-4|Q15811-2|Q15811-7|Q15811-10|F8W7U0|Q15811-3|Q15811-11|Q15811-12|Q15811-5|Q15811-6|Q15811-13|A8CTZ0|D6PAW0	-0.122	0.327	28	-0.057	0.217	28	0.081	0.161	28	0.215	0.167	28	0.115	0.192	28	-0.204	0.128	28	0	0.206	28	0.141	0.181	28	0.06	0.182	28	-0.154	0.16	28	-0.235	0.27	28	4	751.1	155.68	Intersectin-1
Q15811_ITSN1_S559s _1	0.985436	0.0934364	0.0985147	0.0854551	0.00523864	0.156075	-0.0132541	0.291811	0.980516	1.09314	0.123498	-1.20092	0.501311	0.722669	-0.755755	-0.0836578	0.231254	-0.187359	-0.210778	0.7944	Q15811	ITSN1	Q15811_ITSN1_S559s _1_ITSN1	3	2	709.858	79.965	-0.9	863000000	15.03	8.03	15.03	88.2	FN20190829_SAM_JurkatCD3CD28timecourse_IMAC_fxn07.6910.6910.2	99	1	1	1	0	0.089	3	0.118	3	0.081	3	0.051	3	0.059	3	0.07	3	0.054	3	0.128	3	0.107	3	0.111	3	0.089	3	100	9454352	0.6164	23.13	9	0.932	Q15811_1_1_554_562_559_559	QVQQNsLHR	1	3	Q15811_S559s _1_1_559_559	FN20190829_SAM_JurkatCD3CD28timecourse_IMAC_fxn07.6910.6910.2	15.03	8.03	99	1	1	1	0	709.858	1338.74	79.965	-0.9	S559s	TMT11	554	(K)	QVQQNsLHR	(D)	QVQQNS(1.0)LHR	LKQVQQNsLHRDSLV	s:Phosphorylated S	ITSN1	HUMAN	HUMAN	Q15811	Q15811|Q15811-8|Q15811-9|Q15811-4|Q15811-2|Q15811-7	-0.122	0.327	28	-0.057	0.217	28	0.081	0.161	28	0.215	0.167	28	0.115	0.192	28	-0.204	0.128	28	0	0.206	28	0.141	0.181	28	0.06	0.182	28	-0.154	0.16	28	-0.235	0.27	28	5	751.1	155.68	Intersectin-1
Q15811_ITSN1_S904s _1	0.745395	0.208816	0.663427	1.99582	0.245117	0.0293763	0.0401524	0.67652	0.631565	1.12415	-0.322996	-0.065804	0.0911474	0.65522	-0.658238	-0.0679719	0.488203	-0.299774	0.913373	0.439668	Q15811	ITSN1	Q15811_ITSN1_S904s _1_ITSN1	4	3	876.783	79.9697	1.3	2080000000	19.46	19.46	19.46	76.2	FN20190829_SAM_JurkatCD3CD28timecourse_IMAC_fxn09.23056.23629.3	1.703	7	1	1	0	0.551	4	0.222	4	0.134	4	0.217	4	0.184	4	0.104	4	0.1	4	0.149	4	0.2	4	0.14	4	0.122	4	99.6	303948348	0.1523	64.45	14	0.906	Q15811_1_1_891_912_904_904	SAFTPATATGSSPsPVLGQGEK	1	4	Q15811_S904s _1_1_904_904	FN20190829_SAM_JurkatCD3CD28timecourse_IMAC_fxn09.23056.23629.3	19.46	19.46	1.703	7	1	1	0	876.783	2548.37	79.9697	1.3	S904s	TMT11	891	(R)	SAFTPATATGSSPsPVLGQGEK	(V)	S(0.0)AFT(0.0)PAT(0.0)AT(0.0)GS(0.0)S(0.0)PS(0.99)PVLGQGEK	TATGSSPsPVLGQGE	K:TMT11,s:Phosphorylated S	ITSN1	HUMAN	HUMAN	Q15811	Q15811|Q15811-8|Q15811-9|Q15811-4|Q15811-2|Q15811-7|Q15811-10|F8W7U0|Q15811-3|Q15811-11|Q15811-12|Q15811-6	-0.122	0.327	28	-0.057	0.217	28	0.081	0.161	28	0.215	0.167	28	0.115	0.192	28	-0.204	0.128	28	0	0.206	28	0.141	0.181	28	0.06	0.182	28	-0.154	0.16	28	-0.235	0.27	28	7	751.1	155.68	Intersectin-1
Q15811_ITSN1_S978s _0	0.0495125	-0.221958	9.95678	27.802	0.298711	-0.913243	0.854212	-1.58029	0.00165881	-0.0155055	0.541493	0.370147	-1.18492	-0.587771	-0.967041	0.658805	1.42607	0.477764	-1.56679	-1.5938	Q15811	ITSN1	Q15811_ITSN1_S978s _0_ITSN1	2	3	703.664	79.9628	-1.7	312000000	11.66	11.66	11.66	71.9	FN20190829_SAM_JurkatCD3CD28timecourse_IMAC_fxn09.17694.17694.3	0	8	1	0	1	0.044	2	0.088	2	0.067	2	0.005	2	0.006	2	0.092	2	0.045	2	0.003	2	0.013	2	0.058	2	0.023	2	75	12988829	0.8638	50.78	16	0.887	Q15811_1_0_976_991_977_978	STsMDSGSSESPASLK	1	2	Q15811_S978s _1_0_977_978	FN20190829_SAM_JurkatCD3CD28timecourse_IMAC_fxn09.17694.17694.3	11.66	11.66	0	8	1	0	1	703.664	2029.02	79.9628	-1.7	S978s	TMT11	976	(K)	STsMDSGSSESPASLK	(R)	S(0.0)T(0.50)S(0.50)MDS(0.0)GS(0.0)S(0.0)ES(0.0)PAS(0.0)LK	GPIRKSTsMDSGSSE	K:TMT11,s:Phosphorylated S	ITSN1	HUMAN	HUMAN	Q15811	Q15811|Q15811-8|Q15811-9|Q15811-4|Q15811-2|Q15811-7|Q15811-10|F8W7U0|Q15811-3|Q15811-11|Q15811-12|Q15811-6	-0.122	0.327	28	-0.057	0.217	28	0.081	0.161	28	0.215	0.167	28	0.115	0.192	28	-0.204	0.128	28	0	0.206	28	0.141	0.181	28	0.06	0.182	28	-0.154	0.16	28	-0.235	0.27	28	8	751.1	155.68	Intersectin-1
Q15811_ITSN1_S986s _1	0.0989939	-0.344323	6.36492	20.8144	-0.352845	0.473872	-1.3352	-0.0725234	0.00829016	0.0930332	-0.674491	-0.477079	0.455737	0.770847	0.195033	-1.19735	-1.49673	-1.31151	-0.48479	0.339743	Q15811	ITSN1	Q15811_ITSN1_S986s _1_ITSN1	3	3	703.666	79.967	0.3	126000000	17.68	17.68	17.68	82.4	FN20190829_SAM_JurkatCD3CD28timecourse_IMAC_fxn09.16978.16978.3	1.419	8	1	1	0	0.076	3	0.159	3	0.06	3	0.157	3	0.048	3	0.037	3	0.028	3	0.066	3	0.04	3	0.104	3	0.13	3	81.5	10904906	0.7235	48.88	4	0.863	Q15811_1_1_976_991_986_986	STSMDSGSSEsPASLK	1	3	Q15811_S986s _1_1_986_986	FN20190829_SAM_JurkatCD3CD28timecourse_IMAC_fxn09.16978.16978.3	17.68	17.68	1.419	8	1	1	0	703.666	2029.02	79.967	0.3	S986s	TMT11	976	(K)	STSMDSGSSEsPASLK	(R)	S(0.0)T(0.0)S(0.0)MDS(0.0)GS(0.0)S(0.0)ES(0.99)PAS(0.0)LK	MDSGSSEsPASLKRV	K:TMT11,s:Phosphorylated S	ITSN1	HUMAN	HUMAN	Q15811	Q15811|Q15811-8|Q15811-9	-0.122	0.327	28	-0.057	0.217	28	0.081	0.161	28	0.215	0.167	28	0.115	0.192	28	-0.204	0.128	28	0	0.206	28	0.141	0.181	28	0.06	0.182	28	-0.154	0.16	28	-0.235	0.27	28	9	751.1	155.68	Intersectin-1
Q15811_ITSN1_S989s _1	0.137657	0.525644	5.24024	17.2775	0.408367	1.4745	-0.910002	0.713914	0.0187178	0.798535	0.113998	0.312569	0.829441	0.896109	2.69796	-0.946379	-0.873626		0.653413	0.774415	Q15811	ITSN1	Q15811_ITSN1_S989s _1_ITSN1	1	3	703.665	79.9635	-1.3	55800000	13.89	13.89	13.89	76.9	FN20190829_SAM_JurkatCD3CD28timecourse_IMAC_fxn08.16913.16913.3	2.383	8	1	1	0	0	1	0	1		0	0	1	0	1	0	1	0	1	0	1	0	1	0	1	0	1	100	13232282	0.4648	48.68	6	0.984	Q15811_1_1_976_991_989_989	STSMDSGSSESPAsLK	1	1	Q15811_S989s _1_1_989_989	FN20190829_SAM_JurkatCD3CD28timecourse_IMAC_fxn08.16913.16913.3	13.89	13.89	2.383	8	1	1	0	703.665	2029.02	79.9635	-1.3	S989s	TMT11	976	(K)	STSMDSGSSESPAsLK	(R)	S(0.0)T(0.0)S(0.0)MDS(0.0)GS(0.0)S(0.0)ES(0.0)PAS(0.99)LK	GSSESPAsLKRVASP	K:TMT11,s:Phosphorylated S	ITSN1	HUMAN	HUMAN	Q15811	Q15811|Q15811-8|Q15811-9|Q15811-4|Q15811-12|Q15811-6	-0.122	0.327	28	-0.057	0.217	28	0.081	0.161	28	0.215	0.167	28	0.115	0.192	28	-0.204	0.128	28	0	0.206	28	0.141	0.181	28	0.06	0.182	28	-0.154	0.16	28	-0.235	0.27	28	10	751.1	155.68	Intersectin-1
Q15811_ITSN1_S995s _1	0.399959	0.520333	1.81083	6.90852	1.36187	0.876014	-0.922418	0.888626	0.203774	1.17067	1.31098	1.60397	-0.200524	2.64979	0.178781	-1.85616	-2.44744	1.53634	1.48247	0.294777	Q15811	ITSN1	Q15811_ITSN1_S995s _1_ITSN1	3	2	591.338	79.9651	-1.1	1140000000	10.21	10.21	10.21	84.4	FN20190829_SAM_JurkatCD3CD28timecourse_IMAC_fxn04.13341.13341.2	99	1	1	1	0	0.3	3	0.119	3	0.174	3	0.174	3	0.015	3	0.056	3	0.024	3	0.153	3	0.083	3	0.143	3	0.269	3	97.6	25023583	1.104	37.95	16	0.945	Q15811_1_1_993_999_995_995	VAsPAAK	1	3	Q15811_S995s _1_1_995_995	FN20190829_SAM_JurkatCD3CD28timecourse_IMAC_fxn04.13341.13341.2	10.21	10.21	99	1	1	1	0	591.338	1101.7	79.9651	-1.1	S995s	TMT11	993	(R)	VAsPAAK	(P)	VAS(1.0)PAAK	ASLKRVAsPAAKPVV	K:TMT11,s:Phosphorylated S	ITSN1	HUMAN	HUMAN	Q15811	Q15811|Q15811-8|Q15811-9|Q15811-11|Q15811-12|Q15811-6	-0.122	0.327	28	-0.057	0.217	28	0.081	0.161	28	0.215	0.167	28	0.115	0.192	28	-0.204	0.128	28	0	0.206	28	0.141	0.181	28	0.06	0.182	28	-0.154	0.16	28	-0.235	0.27	28	11	751.1	155.68	Intersectin-1
Q15811_ITSN1_S1071s _1	0.164567	-0.0552036	4.48349	15.3662	-0.596065	1.1913	-1.2684	0.435687	0.0290659	-0.95359		-0.238539	0.893245	1.03101	1.64966	-2.1385	-1.65732	-0.00936793	0.00702595	0.864347	Q15811	ITSN1	Q15811_ITSN1_S1071s _1_ITSN1	1	2	550.809	79.9654	-0.9	647000000	8.13	8.13	8.13	78.6	FN20190829_SAM_JurkatCD3CD28timecourse_IMAC_fxn06.13242.13802.2	8.126	2	1	1	0	0	1	0	1	0	1	0	1		0	0	1	0	1	0	1	0	1	0	1	0	1	83.7	3843204	20.2159	39.2	11	0.934	Q15811_1_1_1069_1074_1071_1071	TGsLGK	1	1	Q15811_S1071s _1_1_1071_1071	FN20190829_SAM_JurkatCD3CD28timecourse_IMAC_fxn06.13242.13802.2	8.13	8.13	8.126	2	1	1	0	550.809	1020.65	79.9654	-0.9	S1071s	TMT11	1069	(K)	TGsLGK	(K)	T(0.0)GS(0.99)LGK	GTAGKTGsLGKKPEI	K:TMT11,s:Phosphorylated S	ITSN1	HUMAN	HUMAN	Q15811	O60494|Q15811|Q15811-8	-0.122	0.327	28	-0.057	0.217	28	0.081	0.161	28	0.215	0.167	28	0.115	0.192	28	-0.204	0.128	28	0	0.206	28	0.141	0.181	28	0.06	0.182	28	-0.154	0.16	28	-0.235	0.27	28	12	751.1	155.68	Intersectin-1
Q15811_ITSN1_S1137s _1	0.892894	-0.125457	0.336351	0.722006	-0.24972	0.410294	-0.301533	-0.2107	0.846836	0.147303	-0.550992	-0.345471	-0.701835	1.52242		0.0418289	0.32761	-1.27404	-0.386427	-0.0349736	Q15811	ITSN1	Q15811_ITSN1_S1137s _1_ITSN1	1	2	670.883	79.9663	0	30600000	9.51	3.69	3.48	77.8	FN20190829_SAM_JurkatCD3CD28timecourse_IMAC_fxn02.21199.21199.2	2.898	3	1	1	0	0	1	0	1	0	1	0	1	0	1	0	1	0	1	0	1		0	0	1	0	1	95.2	2203710	1.6917	59.58	17	0.913	Q15811_1_1_1135_1142_1137_1137	LLsPGTSK	1	1	Q15811_S1137s _1_1_1137_1137	FN20190829_SAM_JurkatCD3CD28timecourse_IMAC_fxn02.21199.21199.2	9.51	3.69	2.898	3	1	1	0	670.883	1260.79	79.9663	0	S1137s	TMT11	1135	(K)	LLsPGTSK	(I)	LLS(0.99)PGT(0.0)S(0.0)K	ANYVKLLsPGTSKIT	K:TMT11,s:Phosphorylated S	ITSN1	HUMAN	HUMAN	Q15811	Q15811|Q15811-8	-0.122	0.327	28	-0.057	0.217	28	0.081	0.161	28	0.215	0.167	28	0.115	0.192	28	-0.204	0.128	28	0	0.206	28	0.141	0.181	28	0.06	0.182	28	-0.154	0.16	28	-0.235	0.27	28	13	751.1	155.68	Intersectin-1
Q15811_ITSN1_T1144t _0	0.512354	0.0947184	1.32595	4.86944	-0.0880915	-0.54676	0.690081	0.438107	0.325879	0.302358	0.313496	-0.880128	-0.145836	-0.876838	-0.617606	-0.41306	0.815813	1.66749	0.646387	0.229826	Q15811	ITSN1	Q15811_ITSN1_T1144t _0_ITSN1	2	2	710.896	79.9659	-0.3	305000000	10.61	10.61	10.61	83.7	FN20190829_SAM_JurkatCD3CD28timecourse_IMAC_fxn11.16950.16950.2	0.133	2	1	0	1	0.027	2	0.033	2	0.015	2	0.026	2	0.099	2	0.104	2	0.08	2	0.027	2	0.017	2	0.022	2	0.067	2	98.5	8342830	1.0065	50.98	24	0.92	Q15811_1_0_1143_1150_1144_1146	ItPTEPPK	1	2	Q15811_T1144t _1_0_1144_1146	FN20190829_SAM_JurkatCD3CD28timecourse_IMAC_fxn11.16950.16950.2	10.61	10.61	0.133	2	1	0	1	710.896	1340.82	79.9659	-0.3	T1144t	TMT11	1143	(K)	ItPTEPPK	(S)	IT(0.50)PT(0.50)EPPK	SPGTSKItPTEPPKS	K:TMT11,t:Phosphorylated T	ITSN1	HUMAN	HUMAN	Q15811	Q15811|Q15811-10|F8W7U0|Q15811-3|Q15811-11|Q15811-12	-0.122	0.327	28	-0.057	0.217	28	0.081	0.161	28	0.215	0.167	28	0.115	0.192	28	-0.204	0.128	28	0	0.206	28	0.141	0.181	28	0.06	0.182	28	-0.154	0.16	28	-0.235	0.27	28	14	751.1	155.68	Intersectin-1
Q15811_ITSN1_S902s S904s _0	0.432924	-0.273987	1.68225	6.2407	-0.192546	-0.0826414	-0.696611	-0.0085092	0.237646		-0.417994	0.032902	0.273442	-0.163805	-0.357561	-0.664034	-0.629525	-0.796274	0.217804	-0.234823	Q15811	ITSN1	Q15811_ITSN1_S902s S904s _0_ITSN1	1	3	903.438	159.934	0.6	28700000	12.03	12.03	12.03	68.1	FN20190829_SAM_JurkatCD3CD28timecourse_IMAC_fxn01.23089.23622.3	0	7	2	0	2	0	1	0	1	0	1		0	0	1	0	1	0	1	0	1	0	1	0	1	0	1	86	2028485	2.5604	68.45	14	0.75	Q15811_2_0_891_912_901_904	SAFTPATATGSsPsPVLGQGEK	1	1	Q15811_S902sS904s_2_0_901_904	FN20190829_SAM_JurkatCD3CD28timecourse_IMAC_fxn01.23089.23622.3	12.03	12.03	0	7	2	0	2	903.438	2548.37	159.934	0.6	S902s S904s	TMT11	891	(R)	SAFTPATATGSsPsPVLGQGEK	(V)	S(0.0)AFT(0.0)PAT(0.0)AT(0.0)GS(0.33)S(0.33)PS(0.33)PVLGQGEK	PATATGSsPSPVLGQ|TATGSSPsPVLGQGE	K:TMT11,s:Phosphorylated S	ITSN1	HUMAN	HUMAN	Q15811	Q15811|Q15811-8|Q15811-9|Q15811-4|Q15811-2|Q15811-7|Q15811-10|F8W7U0|Q15811-3|Q15811-11|Q15811-12|Q15811-6	-0.122	0.327	28	-0.057	0.217	28	0.081	0.161	28	0.215	0.167	28	0.115	0.192	28	-0.204	0.128	28	0	0.206	28	0.141	0.181	28	0.06	0.182	28	-0.154	0.16	28	-0.235	0.27	28	15	751.1	155.68	Intersectin-1
Q9UN86-2_G3BP2_S149s _1	0.856274	0.162168	0.415645	1.00278	0.384997	0.257741	-0.126605	0.117724	0.793819	0.527188	0.816989	-0.189186	-0.701835	1.2719	0.20316	-0.381689	-0.0449661	0.0468396	-0.0843113	0.319759	Q9UN86	G3BP2	Q9UN86-2_G3BP2_S149s _1_G3BP2	2	3	1233.82	79.9623	-1.1	265000000	26.23	26.23	26.23	94.5	FN20190829_SAM_JurkatCD3CD28timecourse_IMAC_fxn02.25263.25403.3	3.04	3	1	1	0	0.155	2	0.041	2	0.019	2	0.013	2	0.009	2	0.118	2	0.031	2	0.012	2	0.03	2	0.03	2	0.177	2	100	4535627	0.374	70.47	29	0.915	Q9UN86-2_1_1_133_160_149_149	YEDEVFGDSEPELDEEsEDEVEEEQEER	1	2	Q9UN86-2_S149s _1_1_149_149	FN20190829_SAM_JurkatCD3CD28timecourse_IMAC_fxn02.25263.25403.3	26.23	26.23	3.04	3	1	1	0	1233.82	3619.49	79.9623	-1.1	S149s	TMT11	133	(R)	YEDEVFGDSEPELDEEsEDEVEEEQEER	(Q)	Y(0.0)EDEVFGDS(0.0)EPELDEES(0.99)EDEVEEEQEER	EPELDEEsEDEVEEE	s:Phosphorylated S	G3BP2	HUMAN	HUMAN	Q9UN86-2	Q9UN86|Q9UN86-2	-0.238	0.455	36	-0.104	0.2	36	0.129	0.106	36	0.176	0.16	36	0.095	0.116	36	-0.185	0.149	36	0	0.086	36	0.116	0.148	36	0.113	0.18	36	-0.142	0.144	36	-0.197	0.164	36	6	752.1	155.61	Isoform B of Ras GTPase-activating protein-binding protein 2
Q9UN86-2_G3BP2_S225s _0	0.725317	0.0968639	0.711822	2.2009	0.14235	0.22812	-0.220199	0.307346	0.602435	-0.0155055	0.294496	0.148059	0	0.529957	0.154401	-0.0888864	-0.346881	-0.22483	0.48479	0.129902	Q9UN86	G3BP2	Q9UN86-2_G3BP2_S225s _0_G3BP2	21	4	666.612	79.9702	1.4	87800000000	18.06	18.06	18.06	80.3	FN20190829_SAM_JurkatCD3CD28timecourse_IMAC_fxn01.19439.20018.4	0.605	4	1	0	1	0.513	20	0.225	20	0.098	20	0.145	20	0.128	20	0.16	20	0.066	20	0.168	20	0.179	20	0.137	20	0.176	20	97.8	20729022	10.6697	57.88	37	0.921	Q9UN86-2_1_0_225_244_225_227	sTTPPPAEPVSLPQEPPKPR	1	21	Q9UN86-2_S225s _1_0_225_227	FN20190829_SAM_JurkatCD3CD28timecourse_IMAC_fxn01.19439.20018.4	18.06	18.06	0.605	4	1	0	1	666.612	2583.45	79.9702	1.4	S225s	TMT11	225	(K)	sTTPPPAEPVSLPQEPPKPR	(V)	S(0.33)T(0.33)T(0.33)PPPAEPVS(0.0)LPQEPPKPR	LEELEEKsTTPPPAE	K:TMT11,s:Phosphorylated S	G3BP2	HUMAN	HUMAN	Q9UN86-2	Q9UN86-2	-0.238	0.455	36	-0.104	0.2	36	0.129	0.106	36	0.176	0.16	36	0.095	0.116	36	-0.185	0.149	36	0	0.086	36	0.116	0.148	36	0.113	0.18	36	-0.142	0.144	36	-0.197	0.164	36	7	752.1	155.61	Isoform B of Ras GTPase-activating protein-binding protein 2
Q9UN86-2_G3BP2_S141s S149s _2	0.749991	-0.110686	0.652133	1.94831	-0.145706	0.294645	-0.659502	0.157069	0.638512	-1.53505	0.151998	0.945932	0.428393	-0.308339	0.763881	-0.899321	-1.07919	0	0.533972	-0.219834	Q9UN86	G3BP2	Q9UN86-2_G3BP2_S141s S149s _2_G3BP2	4	3	1260.48	159.927	-1.4	111000000	23.41	23.41	23.41	87.2	FN20190829_SAM_JurkatCD3CD28timecourse_IMAC_fxn13.24803.25453.3	23.407	3	2	2	0	0.2	4	0.19	4	0.193	4	0.123	4	0.076	4	0.205	4	0.1	4	0.15	4	0.177	4	0.172	4	0.197	4	100	880383	0.829	72.62	43	0.859	Q9UN86-2_2_2_133_160_141_149	YEDEVFGDsEPELDEEsEDEVEEEQEER	1	4	Q9UN86-2_S141sS149s_2_2_141_149	FN20190829_SAM_JurkatCD3CD28timecourse_IMAC_fxn13.24803.25453.3	23.41	23.41	23.407	3	2	2	0	1260.48	3619.49	159.927	-1.4	S141s S149s	TMT11	133	(R)	YEDEVFGDsEPELDEEsEDEVEEEQEER	(Q)	Y(0.0)EDEVFGDS(0.99)EPELDEES(0.99)EDEVEEEQEER	EDEVFGDsEPELDEE|EPELDEEsEDEVEEE	s:Phosphorylated S	G3BP2	HUMAN	HUMAN	Q9UN86-2	Q9UN86|Q9UN86-2	-0.238	0.455	36	-0.104	0.2	36	0.129	0.106	36	0.176	0.16	36	0.095	0.116	36	-0.185	0.149	36	0	0.086	36	0.116	0.148	36	0.113	0.18	36	-0.142	0.144	36	-0.197	0.164	36	8	752.1	155.61	Isoform B of Ras GTPase-activating protein-binding protein 2
Q9UN86-2_G3BP2_T226t T227t _0	0.137555	-0.0300902	4.94436	17.2981	-0.568085	0.945636	-1.00551	0.776445	0.0186288	-1.00011	-0.588992	-0.115157	0.920589	1.33935	0.576974	-1.90844	-0.995677	-0.112415	0.913373	0.639517	Q9UN86	G3BP2	Q9UN86-2_G3BP2_T226t T227t _0_G3BP2	4	5	792.212	159.935	0.7	618000000	17.65	17.65	17.65	74.8	FN20190829_SAM_JurkatCD3CD28timecourse_IMAC_fxn3and10_3plus.24044.24044.5	0	4	2	0	2	0.608	4	0.205	4	0.064	4	0.246	4	0.135	4	0.056	4	0.129	4	0.115	4	0.244	4	0.135	4	0.109	4	96.8	8231921	0.3299	70.4	21	0.863	Q9UN86-2_2_0_217_244_225_227	NLEELEEKSttPPPAEPVSLPQEPPKPR	1	4	Q9UN86-2_T226tT227t_2_0_225_227	FN20190829_SAM_JurkatCD3CD28timecourse_IMAC_fxn3and10_3plus.24044.24044.5	17.65	17.65	0	4	2	0	2	792.212	3797.09	159.935	0.7	T226t T227t	TMT11	217	(K)	NLEELEEKSttPPPAEPVSLPQEPPKPR	(V)	NLEELEEKS(0.33)T(0.33)T(0.33)PPPAEPVS(0.0)LPQEPPKPR	EELEEKStTPPPAEP|ELEEKSTtPPPAEPV	K:TMT11,t:Phosphorylated T	G3BP2	HUMAN	HUMAN	Q9UN86-2	Q9UN86-2	-0.238	0.455	36	-0.104	0.2	36	0.129	0.106	36	0.176	0.16	36	0.095	0.116	36	-0.185	0.149	36	0	0.086	36	0.116	0.148	36	0.113	0.18	36	-0.142	0.144	36	-0.197	0.164	36	9	752.1	155.61	Isoform B of Ras GTPase-activating protein-binding protein 2
O94806_PRKD3_S6s _0	0.585497	0.25399	1.09588	3.81771	0.310391	0.563585	-0.395358	0.354342	0.415173	0.519435	0.493993	-0.082255	0.337245	1.37789	-0.0243792	-0.559461	-0.231254		0.948503	-0.239819	O94806	PRKD3	O94806_PRKD3_S6s _0_PRKD3	1	2	726.341	79.969	1.8	167000000	9.24	9.24	9.24	71.6	FN20190829_SAM_JurkatCD3CD28timecourse_IMAC_fxn05.10675.10675.2	0	3	1	0	1	0	1	0	1		0	0	1	0	1	0	1	0	1	0	1	0	1	0	1	0	1	85.7	5041035	1.2145	30.07	9	0.963	O94806_1_0_2_12_2_6	SANNsPPSAQK	1	1	O94806_S6s _1_0_2_6	FN20190829_SAM_JurkatCD3CD28timecourse_IMAC_fxn05.10675.10675.2	9.24	9.24	0	3	1	0	1	726.341	1371.71	79.969	1.8	S6s	Acetyl	2	(M)	SANNsPPSAQK	(S)	S(0.50)ANNS(0.50)PPS(0.0)AQK		K:TMT11,s:Phosphorylated S	PRKD3	HUMAN	HUMAN	O94806	O94806|O94806-2	-0.046	0.189	24	0	0.125	24	0.181	0.104	24	0.254	0.172	24	0.123	0.139	24	-0.149	0.152	24	-0.099	0.123	24	0.036	0.122	24	0.098	0.155	24	-0.314	0.176	24	-0.184	0.213	24	1	753.1	155.48	Serine/threonine-protein kinase D3
O94806_PRKD3_S27s _1	0.760617	0.127006	0.627095	1.84354	-0.206587	0.538277	0.0664449	0.10133	0.654103	-0.0387638	-0.835989	0.25499	-0.337245	1.20445	0.747628	0.0366003	0.462508	-0.299774	-0.266986	0.469645	O94806	PRKD3	O94806_PRKD3_S27s _1_PRKD3	2	3	867.809	79.9669	0.2	50000000	17.55	17.55	17.55	85.8	FN20190829_SAM_JurkatCD3CD28timecourse_IMAC_fxn05.33540.33540.3	3.646	5	1	1	0	0.05	2	0.058	2	0.113	2	0.197	2	0.214	2	0.176	2	0.014	2	0.114	2	0.127	2	0.082	2	0.154	2	76.9	814697	0.9469	90.6	17	0.92	O94806_1_1_13_33_27_27	SVLPTAIPAVLPAAsPCSSPK	1	2	O94806_S27s _1_1_27_27	FN20190829_SAM_JurkatCD3CD28timecourse_IMAC_fxn05.33540.33540.3	17.55	17.55	3.646	5	1	1	0	867.809	2521.45	79.9669	0.2	S27s	TMT11	13	(K)	SVLPTAIPAVLPAAsPCSSPK	(T)	S(0.0)VLPT(0.0)AIPAVLPAAS(0.99)PCS(0.0)S(0.0)PK	PAVLPAAsPCSSPKT	C:Carbamidomethylation,K:TMT11,s:Phosphorylated S	PRKD3	HUMAN	HUMAN	O94806	O94806|O94806-2	-0.046	0.189	24	0	0.125	24	0.181	0.104	24	0.254	0.172	24	0.123	0.139	24	-0.149	0.152	24	-0.099	0.123	24	0.036	0.122	24	0.098	0.155	24	-0.314	0.176	24	-0.184	0.213	24	2	753.1	155.48	Serine/threonine-protein kinase D3
O94806_PRKD3_S41s _1	0.183488	0.338888	3.86751	14.2115	-0.122325	0.776014	-0.134774	1.08551	0.0379181	0.155055	-0.0284996	-0.49353	1.03908	0.395059	0.893903	-0.0156858	-0.725881	0.337245	1.2717	0.899321	O94806	PRKD3	O94806_PRKD3_S41s _1_PRKD3	4	2	923.949	79.9672	0.5	185000000	15.58	15.58	15.58	89.5	FN20190829_SAM_JurkatCD3CD28timecourse_IMAC_fxn11.22239.22239.2	3.502	6	1	1	0	0.151	4	0.058	4	0.054	4	0.14	4	0.067	4	0.082	4	0.076	4	0.103	4	0.114	4	0.18	4	0.041	4	100	2283086	0.7968	64.77	14	0.879	O94806_1_1_40_54_41_41	LsNGSFSAPSLTNSR	1	4	O94806_S41s _1_1_41_41	FN20190829_SAM_JurkatCD3CD28timecourse_IMAC_fxn11.22239.22239.2	15.58	15.58	3.502	6	1	1	0	923.949	1766.92	79.9672	0.5	S41s	TMT11	40	(R)	LsNGSFSAPSLTNSR	(G)	LS(0.99)NGS(0.0)FS(0.0)APS(0.0)LT(0.0)NS(0.0)R	TGLSARLsNGSFSAP	s:Phosphorylated S	PRKD3	HUMAN	HUMAN	O94806	O94806|O94806-2	-0.046	0.189	24	0	0.125	24	0.181	0.104	24	0.254	0.172	24	0.123	0.139	24	-0.149	0.152	24	-0.099	0.123	24	0.036	0.122	24	0.098	0.155	24	-0.314	0.176	24	-0.184	0.213	24	3	753.1	155.48	Serine/threonine-protein kinase D3
O94806_PRKD3_S213s _1	0.523396	0.281977	1.30468	4.69772	0.566727	0.0712602	-0.178258	0.631164	0.339022	0.534941	1.08299	0.082255	0.328131	-0.626313	0.511963		-0.0192712	-0.337245	0.962555	0.299774	O94806	PRKD3	O94806_PRKD3_S213s _1_PRKD3	1	3	653.364	79.9656	-0.4	488000000	14.75	14.75	14.75	63.8	FN20190829_SAM_JurkatCD3CD28timecourse_IMAC_fxn12.23934.23934.3	1.174	3	1	1	0		0	0	1	0	1	0	1	0	1	0	1	0	1	0	1	0	1	0	1	0	1	97.5	8981046	0.1513	69.3	12	0.945	O94806_1_1_211_226_213_213	RLsNVSLPGPGLSVPR	1	1	O94806_S213s _1_1_213_213	FN20190829_SAM_JurkatCD3CD28timecourse_IMAC_fxn12.23934.23934.3	14.75	14.75	1.174	3	1	1	0	653.364	1878.11	79.9656	-0.4	S213s	TMT11	211	(R)	RLsNVSLPGPGLSVPR	(P)	RLS(0.99)NVS(0.0)LPGPGLS(0.0)VPR	GVRKRRLsNVSLPGP	s:Phosphorylated S	PRKD3	HUMAN	HUMAN	O94806	O94806|O94806-2	-0.046	0.189	24	0	0.125	24	0.181	0.104	24	0.254	0.172	24	0.123	0.139	24	-0.149	0.152	24	-0.099	0.123	24	0.036	0.122	24	0.098	0.155	24	-0.314	0.176	24	-0.184	0.213	24	4	753.1	155.48	Serine/threonine-protein kinase D3
O94806_PRKD3_S216s _1	0.576022	-0.2513	1.11195	3.94015	-0.11482	0.569308	-0.468013	-1.36186	0.403631	-2.09325	1.26348	0.485304	-0.747409	1.25263	1.20271	-0.779063	-0.128474	-0.4965	-2.19912	-0.524604	O94806	PRKD3	O94806_PRKD3_S216s _1_PRKD3	2	3	601.332	79.9689	1.4	9540000	14.18	14.18	14.18	68.7	FN20190829_SAM_JurkatCD3CD28timecourse_IMAC_fxn06.29286.29286.3	4.658	3	1	1	0	0.178	2	0.054	2	0.034	2	0.124	2	0.129	2	0.15	2	0.085	2	0.131	2	0.092	2	0.095	2	0.167	2	90.9	1537924	0.2	79.32	6	0.931	O94806_1_1_212_226_216_216	LSNVsLPGPGLSVPR	1	2	O94806_S216s _1_1_216_216	FN20190829_SAM_JurkatCD3CD28timecourse_IMAC_fxn06.29286.29286.3	14.18	14.18	4.658	3	1	1	0	601.332	1722.01	79.9689	1.4	S216s	TMT11	212	(R)	LSNVsLPGPGLSVPR	(P)	LS(0.0)NVS(0.99)LPGPGLS(0.0)VPR	KRRLSNVsLPGPGLS	s:Phosphorylated S	PRKD3	HUMAN	HUMAN	O94806	O94806|O94806-2	-0.046	0.189	24	0	0.125	24	0.181	0.104	24	0.254	0.172	24	0.123	0.139	24	-0.149	0.152	24	-0.099	0.123	24	0.036	0.122	24	0.098	0.155	24	-0.314	0.176	24	-0.184	0.213	24	5	753.1	155.48	Serine/threonine-protein kinase D3
O94806_PRKD3_S252s _1	0.0291691	-0.086657	13.7634	33.3667	0.69612	-1.30229	1.46265	-1.76133	0.000460611	0.2791	0.978487	0.830775	-1.33987	-0.616677	-1.95033	2.1019	1.02137	1.26467	-1.8689	-1.65375	O94806	PRKD3	O94806_PRKD3_S252s _1_PRKD3	3	2	556.278	79.9654	-0.8	183000000	8.6	3.75	4.95	76.5	FN20190829_SAM_JurkatCD3CD28timecourse_IMAC_fxn02.21420.21420.2	2.606	2	1	1	0	0.112	3	0.151	3	0.068	3	0.162	3	0.053	3	0.076	3	0.091	3	0.069	3	0.055	3	0.063	3	0.167	3	96.9	1958218	0.7432	60.22	18	0.974	O94806_1_1_250_256_252_252	IPsWSGR	1	3	O94806_S252s _1_1_252_252	FN20190829_SAM_JurkatCD3CD28timecourse_IMAC_fxn02.21420.21420.2	8.6	3.75	2.606	2	1	1	0	556.278	1031.58	79.9654	-0.8	S252s	TMT11	250	(R)	IPsWSGR	(P)	IPS(0.99)WS(0.0)GR	EPSKRIPsWSGRPIW	s:Phosphorylated S	PRKD3	HUMAN	HUMAN	O94806	O94806|O94806-2	-0.046	0.189	24	0	0.125	24	0.181	0.104	24	0.254	0.172	24	0.123	0.139	24	-0.149	0.152	24	-0.099	0.123	24	0.036	0.122	24	0.098	0.155	24	-0.314	0.176	24	-0.184	0.213	24	6	753.1	155.48	Serine/threonine-protein kinase D3
O94806_PRKD3_S391s _0	0.37486	0.481436	1.94143	7.43754	0.61164	0.547563	0.401478	0.306878	0.180404	0.821793	0.807489	0.205637	-0.355475	0.616677	1.38149	0.517632	0.218407	0.468396	0.274012	0.339743	O94806	PRKD3	O94806_PRKD3_S391s _0_PRKD3	2	2	920.464	79.9642	-1.2	511000000	14.6	8.79	14.6	88.3	FN20190829_SAM_JurkatCD3CD28timecourse_IMAC_fxn11.23717.23717.2	0.674	5	1	0	1	0.058	2	0	2	0.05	2	0.006	2	0.162	2	0.122	2	0.102	2	0.133	2	0.045	2	0.09	2	0.141	2	88.4	2310097	1.0069	68.48	21	0.962	O94806_1_0_389_402_391_393	TIsPSTSNNIPLMR	1	2	O94806_S391s _1_0_391_393	FN20190829_SAM_JurkatCD3CD28timecourse_IMAC_fxn11.23717.23717.2	14.6	8.79	0.674	5	1	0	1	920.464	1759.96	79.9642	-1.2	S391s	TMT11	389	(K)	TIsPSTSNNIPLMR	(V)	T(0.0)IS(0.50)PS(0.50)T(0.0)S(0.0)NNIPLMR	EEAVKTIsPSTSNNI	s:Phosphorylated S	PRKD3	HUMAN	HUMAN	O94806	F8WBA3|Q15139|O94806|O94806-2	-0.046	0.189	24	0	0.125	24	0.181	0.104	24	0.254	0.172	24	0.123	0.139	24	-0.149	0.152	24	-0.099	0.123	24	0.036	0.122	24	0.098	0.155	24	-0.314	0.176	24	-0.184	0.213	24	7	753.1	155.48	Serine/threonine-protein kinase D3
O94806_PRKD3_S406s _1	0.372361	-0.115534	2.00876	7.51258	0.569493	-0.909387	0.231424	-0.869656	0.177313	0.860557	0.0664991	0.781422	-1.85941		0.040632	-0.0888864	0.539593	0.243566	-1.4895	-0.249811	O94806	PRKD3	O94806_PRKD3_S406s _1_PRKD3	1	2	606.361	79.9655	-0.7	435000000	8.17	1.18	8.17	78.7	FN20190829_SAM_JurkatCD3CD28timecourse_IMAC_fxn11.17320.17454.2	99	1	1	1	0	0	1	0	1	0	1	0	1	0	1	0	1	0	1		0	0	1	0	1	0	1	80.3	11260001	1.6257	51.98	26	0.936	O94806_1_1_403_408_406_406	VVQsIK	1	1	O94806_S406s _1_1_406_406	FN20190829_SAM_JurkatCD3CD28timecourse_IMAC_fxn11.17320.17454.2	8.17	1.18	99	1	1	1	0	606.361	1131.75	79.9655	-0.7	S406s	TMT11	403	(R)	VVQsIK	(H)	VVQS(1.0)IK	PLMRVVQsIKHTKRK	K:TMT11,s:Phosphorylated S	PRKD3	HUMAN	HUMAN	O94806	O94806|O94806-2	-0.046	0.189	24	0	0.125	24	0.181	0.104	24	0.254	0.172	24	0.123	0.139	24	-0.149	0.152	24	-0.099	0.123	24	0.036	0.122	24	0.098	0.155	24	-0.314	0.176	24	-0.184	0.213	24	8	753.1	155.48	Serine/threonine-protein kinase D3
O94806_PRKD3_S452s _1	0.791266	0.352619	0.558632	1.55762	0.60725	0.594613	-0.236268	0.19657	0.698616	0.116292	0.265996	1.43946	-1.13934	0.867202	2.05598	-0.894092		0.421557	0.772854	-0.379713	O94806	PRKD3	O94806_PRKD3_S452s _1_PRKD3	1	3	641.322	79.9683	1	5310000	16.12	16.12	16.12	86.6	FN20190829_SAM_JurkatCD3CD28timecourse_IMAC_fxn08.26529.26529.3	2.392	3	1	1	0	0	1		0	0	1	0	1	0	1	0	1	0	1	0	1	0	1	0	1	0	1	95.8	1850746	0.6294	73.82	5	0.68	O94806_1_1_444_455_452_452	CLTLFQNEsGSK	1	1	O94806_S452s _1_1_452_452	FN20190829_SAM_JurkatCD3CD28timecourse_IMAC_fxn08.26529.26529.3	16.12	16.12	2.392	3	1	1	0	641.322	1841.98	79.9683	1	S452s	TMT11	444	(K)	CLTLFQNEsGSK	(Y)	CLT(0.0)LFQNES(0.99)GS(0.0)K	LTLFQNEsGSKYYKE	C:Carbamidomethylation,K:TMT11,s:Phosphorylated S	PRKD3	HUMAN	HUMAN	O94806	O94806	-0.046	0.189	24	0	0.125	24	0.181	0.104	24	0.254	0.172	24	0.123	0.139	24	-0.149	0.152	24	-0.099	0.123	24	0.036	0.122	24	0.098	0.155	24	-0.314	0.176	24	-0.184	0.213	24	9	753.1	155.48	Serine/threonine-protein kinase D3
O94806_PRKD3_M532m T535t _0	0.331118	0.0721403	2.2174	8.52504	0.344933	-0.840296	0.795164	-0.0529288	0.140442	0.186066	1.60548	-0.756746	-1.14846	-0.616677	-0.755755	0.758149	0.802965	0.824378	-0.435609	0.329751	O94806	PRKD3	O94806_PRKD3_M532m T535t _0_PRKD3	2	3	871.104	95.9565	-1.8	87300000	13.34	13.34	13.34	66.9	FN20190829_SAM_JurkatCD3CD28timecourse_IMAC_fxn01.18703.18703.3	1.083	4	1	0	1	0.114	2	0.062	2	0.005	2	0.052	2	0.004	2	0.012	2	0.028	2	0.012	2	0	2	0.065	2	0.015	2	100	4308304	0.4679	55.63	2	0.692	O94806_1_0_529_548_535_539	QALmPVtPQASVCTSPGQGK	1	2	O94806_T535t_1_0_535_539	FN20190829_SAM_JurkatCD3CD28timecourse_IMAC_fxn01.18703.18703.3	13.34	13.34	1.083	4	1	0	1	871.104	2515.34	95.9565	-1.8	M532m T535t	TMT11	529	(R)	QALmPVtPQASVCTSPGQGK	(D)	QALM(1.0)PVT(0.50)PQAS(0.50)VCT(0.0)S(0.0)PGQGK	RQALMPVtPQASVCT	C:Carbamidomethylation,K:TMT11,m:Oxidized methionine,t:Phosphorylated T	PRKD3	HUMAN	HUMAN	O94806	O94806|O94806-2	-0.046	0.189	24	0	0.125	24	0.181	0.104	24	0.254	0.172	24	0.123	0.139	24	-0.149	0.152	24	-0.099	0.123	24	0.036	0.122	24	0.098	0.155	24	-0.314	0.176	24	-0.184	0.213	24	10	753.1	155.48	Serine/threonine-protein kinase D3
O94806_PRKD3_S735s _1	0.39089	0.153743	1.85654	7.09472	0.838244	-0.792964	0.816759	-0.447475	0.195222	1.1164	-0.674491	2.07283	-1.03908	-0.356517	-0.983294	0.240516	1.31044	0.899321	-1.4895	0.594551	O94806	PRKD3	O94806_PRKD3_S735s _1_PRKD3	3	3	627.674	79.9648	-0.8	327000000	18.09	18.09	18.09	76.1	FN20190829_SAM_JurkatCD3CD28timecourse_IMAC_fxn08.29988.29988.3	4.591	3	1	1	0	0.164	3	0.089	3	0.097	3	0.198	3	0.204	3	0.155	3	0.097	3	0.074	3	0.1	3	0.085	3	0.155	3	75.2	15896263	0.145	83.1	17	0.947	O94806_1_1_735_749_735_735	sVVGTPAYLAPEVLR	1	3	O94806_S735s _1_1_735_735	FN20190829_SAM_JurkatCD3CD28timecourse_IMAC_fxn08.29988.29988.3	18.09	18.09	4.591	3	1	1	0	627.674	1801.04	79.9648	-0.8	S735s	TMT11	735	(R)	sVVGTPAYLAPEVLR	(S)	S(0.99)VVGT(0.0)PAY(0.0)LAPEVLR	GEKSFRRsVVGTPAY	s:Phosphorylated S	PRKD3	HUMAN	HUMAN	O94806	F8WBA3|Q15139|O94806	-0.046	0.189	24	0	0.125	24	0.181	0.104	24	0.254	0.172	24	0.123	0.139	24	-0.149	0.152	24	-0.099	0.123	24	0.036	0.122	24	0.098	0.155	24	-0.314	0.176	24	-0.184	0.213	24	11	753.1	155.48	Serine/threonine-protein kinase D3
O94806_PRKD3_T542t S543s _0	0.478732	0.256389	1.4767	5.40958	0.741731	-0.521352	-0.0630961	0.785345	0.287767	-0.596963	1.53898	1.28318	-0.847671		-0.195033	-0.481032	0.385423	-0.0936793	0.421557	1.14913	O94806	PRKD3	O94806_PRKD3_T542t S543s _0_PRKD3	1	3	892.433	159.945	4.5	27800000	13.11	13.11	13.11	74.9	FN20190829_SAM_JurkatCD3CD28timecourse_IMAC_fxn04.25545.25545.3	0	4	2	0	2	0	1	0	1	0	1	0	1	0	1	0	1	0	1		0	0	1	0	1	0	1	87.1	2978275	0.4814	69.68	23	0.951	O94806_2_0_529_548_535_543	QALMPVTPQASVCtsPGQGK	1	1	O94806_T542tS543s_2_0_535_543	FN20190829_SAM_JurkatCD3CD28timecourse_IMAC_fxn04.25545.25545.3	13.11	13.11	0	4	2	0	2	892.433	2515.34	159.945	4.5	T542t S543s	TMT11	529	(R)	QALMPVTPQASVCtsPGQGK	(D)	QALMPVT(0.25)PQAS(0.25)VCT(0.25)S(0.25)PGQGK	TPQASVCtSPGQGKD|PQASVCTsPGQGKDH	C:Carbamidomethylation,K:TMT11,t:Phosphorylated T,s:Phosphorylated S	PRKD3	HUMAN	HUMAN	O94806	O94806|O94806-2	-0.046	0.189	24	0	0.125	24	0.181	0.104	24	0.254	0.172	24	0.123	0.139	24	-0.149	0.152	24	-0.099	0.123	24	0.036	0.122	24	0.098	0.155	24	-0.314	0.176	24	-0.184	0.213	24	13	753.1	155.48	Serine/threonine-protein kinase D3
Q9Y5K6_CD2AP_S80s _1	0.518336	-0.373427	1.3045	4.77691	-0.576439	-1.31457	0.575695	-0.0808764	0.332896	0.860557	-0.113998	-2.47587	-2.9076	-1.01174	-0.0243792	0.622205	-0.0192712	1.12415	0.702595	-0.864347	Q9Y5K6	CD2AP	Q9Y5K6_CD2AP_S80s _1_CD2AP	2	2	695.362	79.964	-1.7	101000000	11.86	11.86	11.86	79.6	FN20190829_SAM_JurkatCD3CD28timecourse_IMAC_fxn01.13822.13822.2	99	1	1	1	0	0.037	2	0.044	2	0.051	2	0.038	2	0.059	2	0.171	2	0.086	2	0.154	2	0.042	2	0.007	2	0.057	2	100	5032807	1.0637	42.93	14	0.927	Q9Y5K6_1_1_75_84_80_80	HGNVAsLVQR	1	2	Q9Y5K6_S80s _1_1_80_80	FN20190829_SAM_JurkatCD3CD28timecourse_IMAC_fxn01.13822.13822.2	11.86	11.86	99	1	1	1	0	695.362	1309.75	79.964	-1.7	S80s	TMT11	75	(R)	HGNVAsLVQR	(I)	HGNVAS(1.0)LVQR	ERHGNVAsLVQRIST	s:Phosphorylated S	CD2AP	HUMAN	HUMAN	Q9Y5K6	Q9Y5K6	-0.049	0.605	24	-0.039	0.328	24	0.234	0.187	24	0.191	0.255	24	0	0.135	24	-0.235	0.176	24	0	0.218	24	0.118	0.184	24	0.169	0.35	24	-0.183	0.224	24	-0.285	0.18	24	2	754.1	155.46	CD2-associated protein
Q9Y5K6_CD2AP_T87t _0	0.223552	0.0312092	3.22321	12.1463	0.410087	-2.10025	2.24645	-0.662781	0.0610054	-1.56606	2.32747	0.468853	-3.67324	-3.28573	0.658238	1.97641	3.40457	1.35835	-0.800958	-0.524604	Q9Y5K6	CD2AP	Q9Y5K6_CD2AP_T87t _0_CD2AP	2	4	601.576	79.9631	-1.3	882000000	21.21	21.21	21.21	84.5	FN20190829_SAM_JurkatCD3CD28timecourse_IMAC_fxn06.24172.24172.4	0	4	1	0	1	0.057	2	0.076	2	0.085	2	0	2	0.054	2	0.066	2	0.029	2	0.001	2	0.011	2	0.069	2	0.029	2	96.5	16847499	0.1832	65.83	12	0.905	Q9Y5K6_1_0_85_102_86_87	IStYGLPAGGIQPHPQTK	1	2	Q9Y5K6_T87t _1_0_86_87	FN20190829_SAM_JurkatCD3CD28timecourse_IMAC_fxn06.24172.24172.4	21.21	21.21	0	4	1	0	1	601.576	2323.32	79.9631	-1.3	T87t	TMT11	85	(R)	IStYGLPAGGIQPHPQTK	(N)	IS(0.50)T(0.50)Y(0.0)GLPAGGIQPHPQT(0.0)K	SLVQRIStYGLPAGG	K:TMT11,t:Phosphorylated T	CD2AP	HUMAN	HUMAN	Q9Y5K6	Q9Y5K6	-0.049	0.605	24	-0.039	0.328	24	0.234	0.187	24	0.191	0.255	24	0	0.135	24	-0.235	0.176	24	0	0.218	24	0.118	0.184	24	0.169	0.35	24	-0.183	0.224	24	-0.285	0.18	24	3	754.1	155.46	CD2-associated protein
Q9Y5K6_CD2AP_S233s _1	0.0540237	1.0272	9.39578	26.8471	1.57404	-2.64433	5.27273	-0.654037	0.00206678	2.81425	2.20397	-0.296118	-0.373704	-1.87894	-5.68035	7.51874	4.47733	3.82211	-0.688543	-0.619532	Q9Y5K6	CD2AP	Q9Y5K6_CD2AP_S233s _1_CD2AP	2	2	768.365	79.9645	-1.2	2350000000	9.83	9.83	9.83	71	FN20190829_SAM_JurkatCD3CD28timecourse_IMAC_fxn04.9781.9996.2	1.117	5	1	1	0	1.179	2	0.54	2	0.183	2	0.565	2	0.146	2	0.097	2	0.044	2	0.004	2	0.813	2	0.173	2	0.166	2	100	123566078	1.2906	29.22	10	0.88	Q9Y5K6_1_1_231_239_233_233	TSsSETEEK	1	2	Q9Y5K6_S233s _1_1_233_233	FN20190829_SAM_JurkatCD3CD28timecourse_IMAC_fxn04.9781.9996.2	9.83	9.83	1.117	5	1	1	0	768.365	1455.76	79.9645	-1.2	S233s	TMT11	231	(R)	TSsSETEEK	(K)	T(0.0)S(0.0)S(0.99)S(0.0)ET(0.0)EEK	KLRTRTSsSETEEKK	K:TMT11,s:Phosphorylated S	CD2AP	HUMAN	HUMAN	Q9Y5K6	Q9Y5K6	-0.049	0.605	24	-0.039	0.328	24	0.234	0.187	24	0.191	0.255	24	0	0.135	24	-0.235	0.176	24	0	0.218	24	0.118	0.184	24	0.169	0.35	24	-0.183	0.224	24	-0.285	0.18	24	4	754.1	155.46	CD2-associated protein
Q9Y5K6_CD2AP_S234s _1	0.160314	0.222445	4.59205	15.6517	-0.648396	1.17462	0.159371	-0.240365	0.0272164	-0.721007		-0.575785	1.12111	1.4357	0.967041	-0.329402	-0.0449661	0.852481	-0.245908	-0.234823	Q9Y5K6	CD2AP	Q9Y5K6_CD2AP_S234s _1_CD2AP	1	2	768.365	79.9639	-1.6	530000000	11.01	11.01	11.01	74.5	FN20190829_SAM_JurkatCD3CD28timecourse_IMAC_fxn05.10037.10037.2	1.429	5	1	1	0	0	1	0	1	0	1	0	1		0	0	1	0	1	0	1	0	1	0	1	0	1	100	26402792	2.0559	29.5	12	0.889	Q9Y5K6_1_1_231_239_234_234	TSSsETEEK	1	1	Q9Y5K6_S234s _1_1_234_234	FN20190829_SAM_JurkatCD3CD28timecourse_IMAC_fxn05.10037.10037.2	11.01	11.01	1.429	5	1	1	0	768.365	1455.76	79.9639	-1.6	S234s	TMT11	231	(R)	TSSsETEEK	(K)	T(0.0)S(0.0)S(0.0)S(0.99)ET(0.0)EEK	LRTRTSSsETEEKKP	K:TMT11,s:Phosphorylated S	CD2AP	HUMAN	HUMAN	Q9Y5K6	Q9Y5K6	-0.049	0.605	24	-0.039	0.328	24	0.234	0.187	24	0.191	0.255	24	0	0.135	24	-0.235	0.176	24	0	0.218	24	0.118	0.184	24	0.169	0.35	24	-0.183	0.224	24	-0.285	0.18	24	5	754.1	155.46	CD2-associated protein
Q9Y5K6_CD2AP_S256s _1	0.046891	-1.0558	11.4332	28.4016	-2.14931	-1.42126	1.67293	-3.5072	0.00144491	-1.40325		-2.89537	-1.2396	-2.60161	-0.422573	1.64178	1.17554	2.20146	-4.87601	-2.13839	Q9Y5K6	CD2AP	Q9Y5K6_CD2AP_S256s _1_CD2AP	1	2	722.396	79.9657	-0.4	90300000	11.1	11.1	11.1	81.7	FN20190829_SAM_JurkatCD3CD28timecourse_IMAC_fxn12.16086.16086.2	1.17	3	1	1	0	0	1	0	1	0	1	0	1		0	0	1	0	1	0	1	0	1	0	1	0	1	92.1	8220495	1.4513	48.68	12	0.921	Q9Y5K6_1_1_254_261_256_256	TQsVEITK	1	1	Q9Y5K6_S256s _1_1_256_256	FN20190829_SAM_JurkatCD3CD28timecourse_IMAC_fxn12.16086.16086.2	11.1	11.1	1.17	3	1	1	0	722.396	1363.82	79.9657	-0.4	S256s	TMT11	254	(K)	TQsVEITK	(T)	T(0.0)QS(0.99)VEIT(0.0)K	SLGPKTQsVEITKTD	K:TMT11,s:Phosphorylated S	CD2AP	HUMAN	HUMAN	Q9Y5K6	Q9Y5K6	-0.049	0.605	24	-0.039	0.328	24	0.234	0.187	24	0.191	0.255	24	0	0.135	24	-0.235	0.176	24	0	0.218	24	0.118	0.184	24	0.169	0.35	24	-0.183	0.224	24	-0.285	0.18	24	6	754.1	155.46	CD2-associated protein
Q9Y5K6_CD2AP_T393t _1	0.811636	0.175436	0.515089	1.38447	-0.0430657	0.474436	0.127559	0.0172526	0.727031	-0.341122		0.25499	0.838556	0.568499	0.0162528	-0.41306	-0.0192712	0.81501	0.344271	-0.309766	Q9Y5K6	CD2AP	Q9Y5K6_CD2AP_T393t _1_CD2AP	1	3	512.644	79.9659	-0.3	275000000	8.84	8.84	8.84	65	FN20190829_SAM_JurkatCD3CD28timecourse_IMAC_fxn09.13408.13408.3	8.844	2	1	1	0	0	1	0	1	0	1	0	1		0	0	1	0	1	0	1	0	1	0	1	0	1	100	7198523	0.6919	40.07	45	0.966	Q9Y5K6_1_1_391_397_393_393	KPtPPTK	1	1	Q9Y5K6_T393t _1_1_393_393	FN20190829_SAM_JurkatCD3CD28timecourse_IMAC_fxn09.13408.13408.3	8.84	8.84	8.844	2	1	1	0	512.644	1455.95	79.9659	-0.3	T393t	TMT11	391	(K)	KPtPPTK	(A)	KPT(0.99)PPT(0.0)K	QVPPKKPtPPTKASN	K:TMT11,t:Phosphorylated T	CD2AP	HUMAN	HUMAN	Q9Y5K6	Q9Y5K6	-0.049	0.605	24	-0.039	0.328	24	0.234	0.187	24	0.191	0.255	24	0	0.135	24	-0.235	0.176	24	0	0.218	24	0.118	0.184	24	0.169	0.35	24	-0.183	0.224	24	-0.285	0.18	24	7	754.1	155.46	CD2-associated protein
Q9Y5K6_CD2AP_Y409y _1	0.356897	0.0069893	2.05247	7.88012	0.381117	-0.506639	0.560997	-0.61477	0.162925	1.05438	0.417994	-0.32902	-0.628917	-0.91538	0.0243792	0.585604	0.160593	0.936793	-0.330219	-0.899321	Q9Y5K6	CD2AP	Q9Y5K6_CD2AP_Y409y _1_CD2AP	2	2	688.865	79.9663	-0.1	195000000	13.28	13.28	13.28	75.8	FN20190829_SAM_JurkatCD3CD28timecourse_IMAC_fxn01.11651.11651.2	13.281	4	1	1	0	0.081	2	0.009	2	0.05	2	0.001	2	0.099	2	0.087	2	0.062	2	0.171	2	0.096	2	0.276	2	0.15	2	100	2676076	1.6181	37.33	12	0.892	Q9Y5K6_1_1_404_411_409_409	SSGTVyPK	1	2	Q9Y5K6_Y409y _1_1_409_409	FN20190829_SAM_JurkatCD3CD28timecourse_IMAC_fxn01.11651.11651.2	13.28	13.28	13.281	4	1	1	0	688.865	1296.76	79.9663	-0.1	Y409y	TMT11	404	(R)	SSGTVyPK	(R)	S(0.0)S(0.0)GT(0.0)VY(0.99)PK	LRSSGTVyPKRPEKP	K:TMT11,y:Phosphorylated Y	CD2AP	HUMAN	HUMAN	Q9Y5K6	Q9Y5K6	-0.049	0.605	24	-0.039	0.328	24	0.234	0.187	24	0.191	0.255	24	0	0.135	24	-0.235	0.176	24	0	0.218	24	0.118	0.184	24	0.169	0.35	24	-0.183	0.224	24	-0.285	0.18	24	8	754.1	155.46	CD2-associated protein
Q9Y5K6_CD2AP_S458s _1	0.177011	0.0169414	3.9748	14.5384	-0.410487	1.23548	-1.46818	1.05795	0.035169	0.635727	-0.674491	-1.1927	2.00524	0.17344	1.52776	0	-2.08129	-2.32325	0.786906	1.329	Q9Y5K6	CD2AP	Q9Y5K6_CD2AP_S458s _1_CD2AP	3	2	724.354	79.9644	-1.4	1700000000	13.63	13.63	13.63	82.3	FN20190829_SAM_JurkatCD3CD28timecourse_IMAC_fxn12.24549.24549.2	13.634	3	1	1	0	0.041	3	0.132	3	0.054	3	0.122	3	0.074	3	0.137	3	0.156	3	0.074	3	0.113	3	0.138	3	0.071	3	99.7	147978304	0.6575	70.88	21	0.942	Q9Y5K6_1_1_458_467_458_458	sVDFDSLTVR	1	3	Q9Y5K6_S458s _1_1_458_458	FN20190829_SAM_JurkatCD3CD28timecourse_IMAC_fxn12.24549.24549.2	13.63	13.63	13.634	3	1	1	0	724.354	1367.74	79.9644	-1.4	S458s	TMT11	458	(K)	sVDFDSLTVR	(T)	S(0.99)VDFDS(0.0)LT(0.0)VR	QLPLRPKsVDFDSLT	s:Phosphorylated S	CD2AP	HUMAN	HUMAN	Q9Y5K6	Q9Y5K6	-0.049	0.605	24	-0.039	0.328	24	0.234	0.187	24	0.191	0.255	24	0	0.135	24	-0.235	0.176	24	0	0.218	24	0.118	0.184	24	0.169	0.35	24	-0.183	0.224	24	-0.285	0.18	24	9	754.1	155.46	CD2-associated protein
Q9Y5K6_CD2AP_T512t _0	0.683121	-0.127769	0.821234	2.64876	-0.888469	0.189171	0.320221	0.0243566	0.543406	0.286852	-0.607992	-2.34427		0.703398	-0.325056	0.177773	-0.481779	1.26467	-0.281038	0.329751	Q9Y5K6	CD2AP	Q9Y5K6_CD2AP_T512t _0_CD2AP	1	3	644.983	79.9636	-1.4	1240000000	10.51	10.51	10.51	61.8	FN20190829_SAM_JurkatCD3CD28timecourse_IMAC_fxn3and10_3plus.9154.9154.3	0	3	1	0	1	0	1	0	1	0	1	0	1	0	1	0	1		0	0	1	0	1	0	1	0	1	99.1	53138971	0.2951	31.47	12	0.913	Q9Y5K6_1_0_505_517_510_512	FNGGHSPtHSPEK	1	1	Q9Y5K6_T512t _1_0_510_512	FN20190829_SAM_JurkatCD3CD28timecourse_IMAC_fxn3and10_3plus.9154.9154.3	10.51	10.51	0	3	1	0	1	644.983	1852.97	79.9636	-1.4	T512t	TMT11	505	(R)	FNGGHSPtHSPEK	(I)	FNGGHS(0.50)PT(0.50)HS(0.0)PEK	FNGGHSPtHSPEKIL	K:TMT11,t:Phosphorylated T	CD2AP	HUMAN	HUMAN	Q9Y5K6	Q9Y5K6	-0.049	0.605	24	-0.039	0.328	24	0.234	0.187	24	0.191	0.255	24	0	0.135	24	-0.235	0.176	24	0	0.218	24	0.118	0.184	24	0.169	0.35	24	-0.183	0.224	24	-0.285	0.18	24	10	754.1	155.46	CD2-associated protein
Q9Y5K6_CD2AP_S542s _1	0.91694	0.148633	0.282138	0.543941	0.366507	0.496118	-0.389955	0.217414	0.882279	-1.36449		2.0975	-0.309901	1.15627	0.641985	-1.76727	-0.0770847	0.674491	0.70962	-0.274793	Q9Y5K6	CD2AP	Q9Y5K6_CD2AP_S542s _1_CD2AP	1	2	704.833	79.966	-0.2	930000000	10.02	5.53	5.53	82.1	FN20190829_SAM_JurkatCD3CD28timecourse_IMAC_fxn08.12560.12560.2	4.414	3	1	1	0	0	1	0	1	0	1	0	1		0	0	1	0	1	0	1	0	1	0	1	0	1	92.5	111015528	1.3998	37.57	12	0.943	Q9Y5K6_1_1_538_544_542_542	DTCYsPK	1	1	Q9Y5K6_S542s _1_1_542_542	FN20190829_SAM_JurkatCD3CD28timecourse_IMAC_fxn08.12560.12560.2	10.02	5.53	4.414	3	1	1	0	704.833	1328.69	79.966	-0.2	S542s	TMT11	538	(K)	DTCYsPK	(P)	DT(0.0)CY(0.0)S(0.99)PK	LKKDTCYsPKPSVYL	C:Carbamidomethylation,K:TMT11,s:Phosphorylated S	CD2AP	HUMAN	HUMAN	Q9Y5K6	Q9Y5K6	-0.049	0.605	24	-0.039	0.328	24	0.234	0.187	24	0.191	0.255	24	0	0.135	24	-0.235	0.176	24	0	0.218	24	0.118	0.184	24	0.169	0.35	24	-0.183	0.224	24	-0.285	0.18	24	11	754.1	155.46	CD2-associated protein
Q9Y5K6_CD2AP_S554s _0	0.123691	0.358856	5.34491	18.3469	0.317422	1.71699	-0.676086	-0.06378	0.0146323	0.705502	-0.674491	0.921256	2.36072	1.78258	1.00767	-0.732005	-0.912168	-0.384085	0.526946	-0.654506	Q9Y5K6	CD2AP	Q9Y5K6_CD2AP_S554s _0_CD2AP	2	3	621.329	79.9662	-0.1	127000000	15.81	15.81	15.81	86.3	FN20190829_SAM_JurkatCD3CD28timecourse_IMAC_fxn05.22613.22613.3	0.616	7	1	0	1	0.144	2	0.067	2	0.129	2	0.097	2	0	2	0.032	2	0.071	2	0.07	2	0.051	2	0.161	2	0.061	2	86.4	3741197	0.4297	61.38	22	0.914	Q9Y5K6_1_0_545_557_553_554	PSVYLSTPSsASK	1	2	Q9Y5K6_S554s _1_0_553_554	FN20190829_SAM_JurkatCD3CD28timecourse_IMAC_fxn05.22613.22613.3	15.81	15.81	0.616	7	1	0	1	621.329	1782	79.9662	-0.1	S554s	TMT11	545	(K)	PSVYLSTPSsASK	(A)	PS(0.0)VY(0.0)LS(0.0)T(0.0)PS(0.50)S(0.50)AS(0.0)K	VYLSTPSsASKANTT	K:TMT11,s:Phosphorylated S	CD2AP	HUMAN	HUMAN	Q9Y5K6	Q9Y5K6	-0.049	0.605	24	-0.039	0.328	24	0.234	0.187	24	0.191	0.255	24	0	0.135	24	-0.235	0.176	24	0	0.218	24	0.118	0.184	24	0.169	0.35	24	-0.183	0.224	24	-0.285	0.18	24	12	754.1	155.46	CD2-associated protein
Q9Y5K6_CD2AP_T565t _1	0.594473	0.333018	1.06959	3.706	0.306218	-0.284975	1.39005	0.243176	0.42599	-0.341122	0.00949987	1.25028	-1.1758	-1.2719	1.59277	0.653576		2.12652	0.161597	0.324755	Q9Y5K6	CD2AP	Q9Y5K6_CD2AP_T565t _1_CD2AP	1	3	653.032	79.9665	0.1	15300000	13.42	13.42	13.42	69.1	FN20190829_SAM_JurkatCD3CD28timecourse_IMAC_fxn01.29980.29980.3	13.416	3	1	1	0	0	1		0	0	1	0	1	0	1	0	1	0	1	0	1	0	1	0	1	0	1	73.4	1011661	0.7926	85.8	21	0.96	Q9Y5K6_1_1_558_570_565_565	ANTTAFLtPLEIK	1	1	Q9Y5K6_T565t _1_1_565_565	FN20190829_SAM_JurkatCD3CD28timecourse_IMAC_fxn01.29980.29980.3	13.42	13.42	13.416	3	1	1	0	653.032	1877.11	79.9665	0.1	T565t	TMT11	558	(K)	ANTTAFLtPLEIK	(A)	ANT(0.0)T(0.0)AFLT(0.99)PLEIK	ANTTAFLtPLEIKAK	K:TMT11,t:Phosphorylated T	CD2AP	HUMAN	HUMAN	Q9Y5K6	Q9Y5K6	-0.049	0.605	24	-0.039	0.328	24	0.234	0.187	24	0.191	0.255	24	0	0.135	24	-0.235	0.176	24	0	0.218	24	0.118	0.184	24	0.169	0.35	24	-0.183	0.224	24	-0.285	0.18	24	13	754.1	155.46	CD2-associated protein
Q9Y5K6_CD2AP_T512t S514s _0	0.274632	0.185543	2.66061	10.1851	-0.72876	1.152	0.221224	0.0537875	0.0958282	-0.162808	-0.674491	-1.34898	1.16669	0.867202	1.42212	-0.737234	-0.154169	1.55508	0.147545	-0.0399698	Q9Y5K6	CD2AP	Q9Y5K6_CD2AP_T512t S514s _0_CD2AP	4	4	503.981	159.93	-1.1	4700000000	11.38	11.38	11.38	69.8	FN20190829_SAM_JurkatCD3CD28timecourse_IMAC_fxn09.11329.11329.4	0	3	2	0	2	0.692	4	0.22	4	0.131	4	0.29	4	0.132	4	0.092	4	0.088	4	0.158	4	0.315	4	0.262	4	0.053	4	95.6	99949325	0.2957	34.75	11	0.872	Q9Y5K6_2_0_505_517_510_514	FNGGHSPtHsPEK	1	4	Q9Y5K6_T512tS514s_2_0_510_514	FN20190829_SAM_JurkatCD3CD28timecourse_IMAC_fxn09.11329.11329.4	11.38	11.38	0	3	2	0	2	503.981	1852.97	159.93	-1.1	T512t S514s	TMT11	505	(R)	FNGGHSPtHsPEK	(I)	FNGGHS(0.33)PT(0.33)HS(0.33)PEK	FNGGHSPtHSPEKIL|GGHSPTHsPEKILKL	K:TMT11,t:Phosphorylated T,s:Phosphorylated S	CD2AP	HUMAN	HUMAN	Q9Y5K6	Q9Y5K6	-0.049	0.605	24	-0.039	0.328	24	0.234	0.187	24	0.191	0.255	24	0	0.135	24	-0.235	0.176	24	0	0.218	24	0.118	0.184	24	0.169	0.35	24	-0.183	0.224	24	-0.285	0.18	24	14	754.1	155.46	CD2-associated protein
Q9NPG3_UBN1_S175s _1	0.352617	-0.29521	2.08157	7.99499	-0.452749	0.041659	-0.522867	-0.222722	0.158672	-0.581458	-0.455994	-0.320794	0.0273442	0.260161	-0.162528	-0.454889	-0.635948	-0.477764	-0.400479	-0.0449661	Q9NPG3	UBN1	Q9NPG3_UBN1_S175s _1_UBN1	2	2	903.932	79.9665	0.1	581000000	14.25	14.25	14.25	88.9	FN20190829_SAM_JurkatCD3CD28timecourse_IMAC_fxn05.21288.21288.2	2.973	2	1	1	0	0.047	2	0.01	2	0.041	2	0.039	2	0.018	2	0.046	2	0	2	0.074	2	0.007	2	0.003	2	0.015	2	100	25923527	1.8817	57.87	11	0.793	Q9NPG3_1_1_171_181_175_175	QASEsEDDFIK	1	2	Q9NPG3_S175s _1_1_175_175	FN20190829_SAM_JurkatCD3CD28timecourse_IMAC_fxn05.21288.21288.2	14.25	14.25	2.973	2	1	1	0	903.932	1726.89	79.9665	0.1	S175s	TMT11	171	(R)	QASEsEDDFIK	(E)	QAS(0.0)ES(0.99)EDDFIK	QFRQASEsEDDFIKE	K:TMT11,s:Phosphorylated S	UBN1	HUMAN	HUMAN	Q9NPG3	Q9NPG3|Q9NPG3-2	-0.122	0.409	21	-0.04	0.18	21	0.163	0.141	21	0.181	0.28	21	0.033	0.13	21	-0.188	0.136	21	0	0.068	21	0.045	0.12	21	0.093	0.289	21	-0.275	0.172	21	-0.154	0.193	21	2	755.1	155.45	Ubinuclein-1
Q9NPG3_UBN1_S231s _1	0.904651	0.165036	0.309824	0.633128	-0.0502714	0.0304222	0.267852	0.906347	0.864345	-1.65909	1.18748	0.320794	0.109377	-0.790118	0.772007	-0.193459	0.256949	0.740066	0.906347		Q9NPG3	UBN1	Q9NPG3_UBN1_S231s _1_UBN1	1	2	759.411	79.9688	1.6	14600000	11.46	11.46	11.46	80.7	FN20190829_SAM_JurkatCD3CD28timecourse_IMAC_fxn08.21800.21800.2	11.459	2	1	1	0	0	1	0	1	0	1	0	1	0	1	0	1	0	1	0	1	0	1	0	1		0	90.4	1722480	2.7823	61.27	13	0.984	Q9NPG3_1_1_223_232_231_231	AGFTALNAsK	1	1	Q9NPG3_S231s _1_1_231_231	FN20190829_SAM_JurkatCD3CD28timecourse_IMAC_fxn08.21800.21800.2	11.46	11.46	11.459	2	1	1	0	759.411	1437.85	79.9688	1.6	S231s	TMT11	223	(K)	AGFTALNAsK	(E)	AGFT(0.0)ALNAS(0.99)K	GFTALNAsKEKKKKK	K:TMT11,s:Phosphorylated S	UBN1	HUMAN	HUMAN	Q9NPG3	Q9NPG3|Q9NPG3-2	-0.122	0.409	21	-0.04	0.18	21	0.163	0.141	21	0.181	0.28	21	0.033	0.13	21	-0.188	0.136	21	0	0.068	21	0.045	0.12	21	0.093	0.289	21	-0.275	0.172	21	-0.154	0.193	21	3	755.1	155.45	Ubinuclein-1
Q9NPG3_UBN1_S244s _1	0.164936	0.823897	4.4743	15.3418	1.59282	0.00829112	1.50432	-0.534518	0.0292294	0.550446	2.82146	1.40656	-0.446622		0.463204	0.313717	2.67227	1.52697	-0.639361	-0.429676	Q9NPG3	UBN1	Q9NPG3_UBN1_S244s _1_UBN1	1	2	681.874	79.9638	-1.9	36300000	9.21	9.21	9.21	67.8	FN20190829_SAM_JurkatCD3CD28timecourse_IMAC_fxn3and10_2plus.17338.17338.2	9.207	3	1	1	0	0	1	0	1	0	1	0	1	0	1	0	1	0	1		0	0	1	0	1	0	1	87.8	2198337	2.8449	56.07	12	0.939	Q9NPG3_1_1_239_246_244_244	YSGALsVK	1	1	Q9NPG3_S244s _1_1_244_244	FN20190829_SAM_JurkatCD3CD28timecourse_IMAC_fxn3and10_2plus.17338.17338.2	9.21	9.21	9.207	3	1	1	0	681.874	1282.78	79.9638	-1.9	S244s	TMT11	239	(K)	YSGALsVK	(E)	Y(0.0)S(0.0)GALS(0.99)VK	KKYSGALsVKEMLKK	K:TMT11,s:Phosphorylated S	UBN1	HUMAN	HUMAN	Q9NPG3	Q9NPG3|Q9NPG3-2	-0.122	0.409	21	-0.04	0.18	21	0.163	0.141	21	0.181	0.28	21	0.033	0.13	21	-0.188	0.136	21	0	0.068	21	0.045	0.12	21	0.093	0.289	21	-0.275	0.172	21	-0.154	0.193	21	4	755.1	155.45	Ubinuclein-1
Q9NPG3_UBN1_S493s _1	0.414734	0.170363	1.73315	6.58953	0.611378	-1.46905	1.96988	-0.731323	0.219304	3.20965	-0.626991	-0.74852	-0.100262	-1.08882	-3.21805	4.69529	1.1113	0.103047	-1.29277	-0.169872	Q9NPG3	UBN1	Q9NPG3_UBN1_S493s _1_UBN1	4	2	846.331	79.9644	-1.1	151000000	11.37	11.37	11.37	75.2	FN20190829_SAM_JurkatCD3CD28timecourse_IMAC_fxn13.11003.11003.2	99	1	1	1	0	0.541	4	0.161	4	0.195	4	0.445	4	0.149	4	0.184	4	0.092	4	0.129	4	0.465	4	0.279	4	0.202	4	94.6	3295646	0.357	34.92	6	0.828	Q9NPG3_1_1_491_501_493_493	ICsDEEEDEEK	1	4	Q9NPG3_S493s _1_1_493_493	FN20190829_SAM_JurkatCD3CD28timecourse_IMAC_fxn13.11003.11003.2	11.37	11.37	99	1	1	1	0	846.331	1611.69	79.9644	-1.1	S493s	TMT11-Nterm-Only	491	(R)	ICsDEEEDEEK	(G)	ICS(1.0)DEEEDEEK	EQRDRICsDEEEDEE	C:Carbamidomethylation,s:Phosphorylated S	UBN1	HUMAN	HUMAN	Q9NPG3	Q9NPG3|Q9NPG3-2	-0.122	0.409	21	-0.04	0.18	21	0.163	0.141	21	0.181	0.28	21	0.033	0.13	21	-0.188	0.136	21	0	0.068	21	0.045	0.12	21	0.093	0.289	21	-0.275	0.172	21	-0.154	0.193	21	5	755.1	155.45	Ubinuclein-1
Q9NPG3_UBN1_S660s _1	0.818557	0.196381	0.499864	1.32605	0.214071	0.230733	0.0630774	0.318275	0.736877	-0.325616	0.408494	0.559334	0.0273442	0.664855	0	0.22483	-0.269796	0.234198	0.231856	0.404694	Q9NPG3	UBN1	Q9NPG3_UBN1_S660s _1_UBN1	4	3	1085.87	79.955	-3.5	81100000	14.65	14.65	14.65	69.6	FN20190829_SAM_JurkatCD3CD28timecourse_IMAC_fxn08.32951.33649.3	5.26	3	1	1	0	0.087	4	0.089	4	0.104	4	0.09	4	0.074	4	0.058	4	0.028	4	0.108	4	0.062	4	0.066	4	0.051	4	100	1539699	1.3673	93.87	10	0.919	Q9NPG3_1_1_640_667_660_660	ELPSQASGGLANPPPVNLEDsLDEDLIR	1	4	Q9NPG3_S660s _1_1_660_660	FN20190829_SAM_JurkatCD3CD28timecourse_IMAC_fxn08.32951.33649.3	14.65	14.65	5.26	3	1	1	0	1085.87	3175.63	79.955	-3.5	S660s	TMT11	640	(R)	ELPSQASGGLANPPPVNLEDsLDEDLIR	(N)	ELPS(0.0)QAS(0.0)GGLANPPPVNLEDS(0.99)LDEDLIR	PPVNLEDsLDEDLIR	s:Phosphorylated S	UBN1	HUMAN	HUMAN	Q9NPG3	Q9NPG3|Q9NPG3-2	-0.122	0.409	21	-0.04	0.18	21	0.163	0.141	21	0.181	0.28	21	0.033	0.13	21	-0.188	0.136	21	0	0.068	21	0.045	0.12	21	0.093	0.289	21	-0.275	0.172	21	-0.154	0.193	21	6	755.1	155.45	Ubinuclein-1
Q9NPG3_UBN1_S731s _0	0.364329	0.724643	2.05931	7.70402	1.53721	0.239317	1.01261	-0.0541778	0.169667	-0.00775277	3.16346	1.45591	0.911474	0.684126	-0.877651	0.15163		1.87359	0.126467	-0.234823	Q9NPG3	UBN1	Q9NPG3_UBN1_S731s _0_UBN1	1	4	972.258	79.9713	1.3	1830000	12.94	8.47	12.94	85.5	FN20190829_SAM_JurkatCD3CD28timecourse_IMAC_fxn04.36241.36241.4	0	7	1	0	1	0	1		0	0	1	0	1	0	1	0	1	0	1	0	1	0	1	0	1	0	1	84.8	596827	0.6204	98.57	0	0.063	Q9NPG3_1_0_721_753_730_731	PSPSAPPPASsLQSPLNFLAEQALALGQSSQEK	1	1	Q9NPG3_S731s _1_0_730_731	FN20190829_SAM_JurkatCD3CD28timecourse_IMAC_fxn04.36241.36241.4	12.94	8.47	0	7	1	0	1	972.258	3806.04	79.9713	1.3	S731s	TMT11	721	(K)	PSPSAPPPASsLQSPLNFLAEQALALGQSSQEK	(K)	PS(0.0)PS(0.0)APPPAS(0.50)S(0.50)LQS(0.0)PLNFLAEQALALGQS(0.0)S(0.0)QEK	SAPPPASsLQSPLNF	K:TMT11,s:Phosphorylated S	UBN1	HUMAN	HUMAN	Q9NPG3	Q9NPG3-2	-0.122	0.409	21	-0.04	0.18	21	0.163	0.141	21	0.181	0.28	21	0.033	0.13	21	-0.188	0.136	21	0	0.068	21	0.045	0.12	21	0.093	0.289	21	-0.275	0.172	21	-0.154	0.193	21	7	755.1	155.45	Ubinuclein-1
Q9NPG3_UBN1_S821s _1	0.505284	-0.289967	1.35079	4.97644	-0.511619	0.189934	-1.06899	0.491192	0.317948	-0.922579	-0.455994	-0.156284	0.483081	-1.26226	1.34898	-1.45355	-1.4068	-0.346613	-0.646387	1.62877	Q9NPG3	UBN1	Q9NPG3_UBN1_S821s _1_UBN1	2	3	586.638	79.9642	-1.2	36300000	9.49	9.49	9.49	66.2	FN20190829_SAM_JurkatCD3CD28timecourse_IMAC_fxn09.25496.25496.3	9.491	2	1	1	0	0.043	2	0.035	2	0.086	2	0.078	2	0.023	2	0.007	2	0.05	2	0.007	2	0.034	2	0.015	2	0	2	91.7	2769183	0.474	70.98	20	0.892	Q9NPG3_1_1_816_826_821_821	NFTPPsPFANK	1	2	Q9NPG3_S821s _1_1_821_821	FN20190829_SAM_JurkatCD3CD28timecourse_IMAC_fxn09.25496.25496.3	9.49	9.49	9.491	2	1	1	0	586.638	1677.94	79.9642	-1.2	S821s	TMT11	816	(K)	NFTPPsPFANK	(L)	NFT(0.0)PPS(0.99)PFANK	QKNFTPPsPFANKLQ	K:TMT11,s:Phosphorylated S	UBN1	HUMAN	HUMAN	Q9NPG3	Q9NPG3|Q9NPG3-2	-0.122	0.409	21	-0.04	0.18	21	0.163	0.141	21	0.181	0.28	21	0.033	0.13	21	-0.188	0.136	21	0	0.068	21	0.045	0.12	21	0.093	0.289	21	-0.275	0.172	21	-0.154	0.193	21	8	755.1	155.45	Ubinuclein-1
Q9NPG3_UBN1_S977s _0	0.694871	-0.165058	0.792773	2.52818	-0.367831	-0.0258727	-0.713562	0.651695	0.558705	0.193819		-0.929481	-0.401049	0.404694	-0.0812639	0.0104572	-1.78579	-0.365349	-0.590179	1.89357	Q9NPG3	UBN1	Q9NPG3_UBN1_S977s _0_UBN1	1	3	873.457	79.9647	-0.6	64800000	20.66	20.66	20.66	97.1	FN20190829_SAM_JurkatCD3CD28timecourse_IMAC_fxn09.26602.26602.3	1.076	4	1	0	1	0	1	0	1	0	1	0	1		0	0	1	0	1	0	1	0	1	0	1	0	1	100	9706451	0.3481	73.87	20	0.866	Q9NPG3_1_0_964_986_977_978	LTLVAPPGGPNGDsSGGTQGVAK	1	1	Q9NPG3_S977s _1_0_977_978	FN20190829_SAM_JurkatCD3CD28timecourse_IMAC_fxn09.26602.26602.3	20.66	20.66	1.076	4	1	0	1	873.457	2538.39	79.9647	-0.6	S977s	TMT11	964	(K)	LTLVAPPGGPNGDsSGGTQGVAK	(L)	LT(0.0)LVAPPGGPNGDS(0.50)S(0.50)GGT(0.0)QGVAK	PGGPNGDsSGGTQGV	K:TMT11,s:Phosphorylated S	UBN1	HUMAN	HUMAN	Q9NPG3	Q9NPG3|Q9NPG3-2	-0.122	0.409	21	-0.04	0.18	21	0.163	0.141	21	0.181	0.28	21	0.033	0.13	21	-0.188	0.136	21	0	0.068	21	0.045	0.12	21	0.093	0.289	21	-0.275	0.172	21	-0.154	0.193	21	9	755.1	155.45	Ubinuclein-1
Q9NPG3_UBN1_S1025s _0	0.969565	0.172308	0.151618	0.18659	-0.0281228	0.25196	0.0126835	0.592912	0.957946	0.0232583	-0.0664991	-0.0411275	-0.619802	-0.192712	1.56839	-1.47447	-0.295491	1.80801	-0.962555	2.14838	Q9NPG3	UBN1	Q9NPG3_UBN1_S1025s _0_UBN1	2	3	783.417	79.9698	1.5	61000000	17.76	17.76	16.48	89.2	FN20190829_SAM_JurkatCD3CD28timecourse_IMAC_fxn01.29452.29452.3	0	6	1	0	1	0.005	2	0.054	2	0.037	2	0.048	2	0.064	2	0.049	2	0.061	2	0.044	2	0.005	2	0.097	2	0.151	2	89.7	4367333	0.4602	84.3	4	0.33	Q9NPG3_1_0_1010_1028_1020_1025	GASGTVLLAGSSLMAsPYK	1	2	Q9NPG3_S1025s _1_0_1020_1025	FN20190829_SAM_JurkatCD3CD28timecourse_IMAC_fxn01.29452.29452.3	17.76	17.76	0	6	1	0	1	783.417	2268.27	79.9698	1.5	S1025s	TMT11	1010	(K)	GASGTVLLAGSSLMAsPYK	(S)	GAS(0.0)GT(0.0)VLLAGS(0.33)S(0.33)LMAS(0.33)PY(0.0)K	AGSSLMAsPYKSSSP	K:TMT11,s:Phosphorylated S	UBN1	HUMAN	HUMAN	Q9NPG3	Q9NPG3|Q9NPG3-2	-0.122	0.409	21	-0.04	0.18	21	0.163	0.141	21	0.181	0.28	21	0.033	0.13	21	-0.188	0.136	21	0	0.068	21	0.045	0.12	21	0.093	0.289	21	-0.275	0.172	21	-0.154	0.193	21	10	755.1	155.45	Ubinuclein-1
O75691_UTP20_S788s _0	0.525354	-0.166062	1.27767	4.66091	-0.651165	-0.124669	0.0787777	0.132244	0.341908	-0.387638	-0.512993	-1.05286	0.236983	-0.00963558	-0.601353	0.146401	-0.359728	0.449661	-0.0702595	0.334747	O75691	UTP20	O75691_UTP20_S788s _0_UTP20	2	3	1143.22	79.968	0.5	391000000	18.13	18.13	18.13	83.3	FN20190829_SAM_JurkatCD3CD28timecourse_IMAC_fxn3and10_3plus.27321.27448.3	0.667	4	1	0	1	0.027	2	0.09	2	0.017	2	0.061	2	0.019	2	0.021	2	0.023	2	0.008	2	0.006	2	0.065	2	0.034	2	100	4562272	0.5082	79.2	23	0.864	O75691_1_0_783_808_788_792	SVGDEsWEQTQEGDVGALYHEQLALK	1	2	O75691_S788s _1_0_788_792	FN20190829_SAM_JurkatCD3CD28timecourse_IMAC_fxn3and10_3plus.27321.27448.3	18.13	18.13	0.667	4	1	0	1	1143.22	3347.68	79.968	0.5	S788s	TMT11	783	(K)	SVGDEsWEQTQEGDVGALYHEQLALK	(T)	S(0.0)VGDES(0.50)WEQT(0.50)QEGDVGALY(0.0)HEQLALK	EKSVGDEsWEQTQEG	K:TMT11,s:Phosphorylated S	UTP20	HUMAN	HUMAN	O75691	O75691	-0.139	0.501	24	-0.161	0.328	24	0.177	0.109	24	0.136	0.158	24	0.004	0.119	24	-0.264	0.238	24	0.03	0.099	24	0.1	0.148	24	0.117	0.174	24	-0.187	0.139	24	-0.23	0.448	24	3	756.1	155.39	Small subunit processome component 20 homolog
O75691_UTP20_S843s _1	0.520546	0.315425	1.3156	4.74332	0.0734183	0.556713	-0.0339092	0.961149	0.335481	-0.883815	0.626991	0.477079	0.300786		0.812639	-0.0104572	-0.700186	0.608915	1.29277	0.629525	O75691	UTP20	O75691_UTP20_S843s _1_UTP20	1	2	642.352	79.9665	0.1	105000000	13.34	13.34	13.34	86.1	FN20190829_SAM_JurkatCD3CD28timecourse_IMAC_fxn3and10_2plus.25951.25951.2	99	1	1	1	0	0	1	0	1	0	1	0	1	0	1	0	1	0	1		0	0	1	0	1	0	1	84.4	2484338	0.8399	84.35	19	0.979	O75691_1_1_841_848_843_843	ELsPLFLR	1	1	O75691_S843s _1_1_843_843	FN20190829_SAM_JurkatCD3CD28timecourse_IMAC_fxn3and10_2plus.25951.25951.2	13.34	13.34	99	1	1	1	0	642.352	1203.73	79.9665	0.1	S843s	TMT11	841	(R)	ELsPLFLR	(F)	ELS(1.0)PLFLR	EPRSRELsPLFLRFI	s:Phosphorylated S	UTP20	HUMAN	HUMAN	O75691	O75691	-0.139	0.501	24	-0.161	0.328	24	0.177	0.109	24	0.136	0.158	24	0.004	0.119	24	-0.264	0.238	24	0.03	0.099	24	0.1	0.148	24	0.117	0.174	24	-0.187	0.139	24	-0.23	0.448	24	4	756.1	155.39	Small subunit processome component 20 homolog
O75691_UTP20_T1741t _1	0.583297	-0.115284	1.09128	3.84987	-0.514868	0.246216	-0.0588675	-0.142783	0.41211	0.0542694	-0.636491	-0.962383	0.437508	0.366152	-0.0650112	-0.0470575	-0.167017	0.0374717	-0.175649	-0.109917	O75691	UTP20	O75691_UTP20_T1741t _1_UTP20	4	3	866.409	79.9658	-0.2	10900000000	21.02	21.02	21.02	84.8	FN20190829_SAM_JurkatCD3CD28timecourse_IMAC_fxn07.15564.15710.3	8.264	6	1	1	0	0.682	4	0.144	4	0.072	4	0.247	4	0.012	4	0.091	4	0.034	4	0.231	4	0.291	4	0.143	4	0.095	4	99.8	1014464264	0.3657	44.73	22	0.873	O75691_1_1_1732_1753_1741_1741	SLSDNGQPGtPDPADSGGTSAK	1	4	O75691_T1741t _1_1_1741_1741	FN20190829_SAM_JurkatCD3CD28timecourse_IMAC_fxn07.15564.15710.3	21.02	21.02	8.264	6	1	1	0	866.409	2517.25	79.9658	-0.2	T1741t	TMT11	1732	(K)	SLSDNGQPGtPDPADSGGTSAK	(E)	S(0.0)LS(0.0)DNGQPGT(0.99)PDPADS(0.0)GGT(0.0)S(0.0)AK	SDNGQPGtPDPADSG	K:TMT11,t:Phosphorylated T	UTP20	HUMAN	HUMAN	O75691	O75691	-0.139	0.501	24	-0.161	0.328	24	0.177	0.109	24	0.136	0.158	24	0.004	0.119	24	-0.264	0.238	24	0.03	0.099	24	0.1	0.148	24	0.117	0.174	24	-0.187	0.139	24	-0.23	0.448	24	5	756.1	155.39	Small subunit processome component 20 homolog
O75691_UTP20_T2064t _1	0.799537	-0.153655	0.538679	1.48082	-0.107588	-0.0118915	-0.42482	-0.0286502	0.711079	0.193819	-0.294496	-0.222088	0.136721	-0.529957	0.357561	-0.386917	-0.925016	0.0374717	-0.0772854	0.0199849	O75691	UTP20	O75691_UTP20_T2064t _1_UTP20	4	3	666.367	79.9668	0.2	350000000	14.09	14.09	14.09	71.1	FN20190829_SAM_JurkatCD3CD28timecourse_IMAC_fxn12.29363.29363.3	6.501	2	1	1	0	0.198	4	0.1	4	0.164	4	0.11	4	0.047	4	0.147	4	0.046	4	0.111	4	0.043	4	0.071	4	0.281	4	91.9	728909	0.3806	83.83	59	0.917	O75691_1_1_2053_2067_2064_2064	LPPQSCLLLPPtPVR	1	4	O75691_T2064t _1_1_2064_2064	FN20190829_SAM_JurkatCD3CD28timecourse_IMAC_fxn12.29363.29363.3	14.09	14.09	6.501	2	1	1	0	666.367	1917.12	79.9668	0.2	T2064t	TMT11	2053	(R)	LPPQSCLLLPPtPVR	(G)	LPPQS(0.0)CLLLPPT(0.99)PVR	SCLLLPPtPVRGGQK	C:Carbamidomethylation,t:Phosphorylated T	UTP20	HUMAN	HUMAN	O75691	O75691	-0.139	0.501	24	-0.161	0.328	24	0.177	0.109	24	0.136	0.158	24	0.004	0.119	24	-0.264	0.238	24	0.03	0.099	24	0.1	0.148	24	0.117	0.174	24	-0.187	0.139	24	-0.23	0.448	24	6	756.1	155.39	Small subunit processome component 20 homolog
O75691_UTP20_S2601s _1	0.252708	-0.877359	2.86975	10.9325	-1.16261	0.635919	-2.19931	-0.736475	0.0806771	-1.46527	-0.360995	-1.66155	0.501311	0.626313	0.780134	-4.32929	-2.98061	0.711962	0.210778	-1.68373	O75691	UTP20	O75691_UTP20_S2601s _1_UTP20	6	2	1059.03	79.9652	-0.5	8250000000	13.71	13.71	13.71	81	FN20190829_SAM_JurkatCD3CD28timecourse_IMAC_fxn05.13908.13908.2	99	1	1	1	0	0.445	6	0.505	6	0.103	6	0.077	6	0.194	6	0.409	6	0.117	6	0.083	6	0.149	6	0.192	6	0.734	6	100	6900198	1.3868	38.97	14	0.871	O75691_1_1_2599_2610_2601_2601	AEsDGEEKEEVK	1	6	O75691_S2601s _1_1_2601_2601	FN20190829_SAM_JurkatCD3CD28timecourse_IMAC_fxn05.13908.13908.2	13.71	13.71	99	1	1	1	0	1059.03	2037.1	79.9652	-0.5	S2601s	TMT11	2599	(K)	AEsDGEEKEEVK	(E)	AES(1.0)DGEEKEEVK	CADEKAEsDGEEKEE	K:TMT11,s:Phosphorylated S	UTP20	HUMAN	HUMAN	O75691	O75691	-0.139	0.501	24	-0.161	0.328	24	0.177	0.109	24	0.136	0.158	24	0.004	0.119	24	-0.264	0.238	24	0.03	0.099	24	0.1	0.148	24	0.117	0.174	24	-0.187	0.139	24	-0.23	0.448	24	8	756.1	155.39	Small subunit processome component 20 homolog
O75691_UTP20_S2637s _1	0.603504	0.0521267	1.04377	3.59619	0.372931	-0.495072	0.100433	0.343413	0.436899	0.666738	0.978487	-0.526432	-0.34636	-0.578135	-0.560721	-0.00522861		0.206094	0.526946	0.159879	O75691	UTP20	O75691_UTP20_S2637s _1_UTP20	1	2	608.302	79.9656	-0.6	211000000	10.72	10.72	10.72	76.4	FN20190829_SAM_JurkatCD3CD28timecourse_IMAC_fxn3and10_2plus.14490.14490.2	4.841	2	1	1	0	0	1		0	0	1	0	1	0	1	0	1	0	1	0	1	0	1	0	1	0	1	83.6	8841536	0.7952	47.55	21	0.953	O75691_1_1_2632_2639_2637_2637	LEAAYsPR	1	1	O75691_S2637s _1_1_2637_2637	FN20190829_SAM_JurkatCD3CD28timecourse_IMAC_fxn3and10_2plus.14490.14490.2	10.72	10.72	4.841	2	1	1	0	608.302	1135.63	79.9656	-0.6	S2637s	TMT11	2632	(K)	LEAAYsPR	(N)	LEAAY(0.0)S(0.99)PR	AKLEAAYsPRNPLKR	s:Phosphorylated S	UTP20	HUMAN	HUMAN	O75691	O75691	-0.139	0.501	24	-0.161	0.328	24	0.177	0.109	24	0.136	0.158	24	0.004	0.119	24	-0.264	0.238	24	0.03	0.099	24	0.1	0.148	24	0.117	0.174	24	-0.187	0.139	24	-0.23	0.448	24	9	756.1	155.39	Small subunit processome component 20 homolog
O75691_UTP20_S1734s T1741t _2	0.305265	0.697564	2.47154	9.21091	0.297184	1.20083	0.25435	0.986443	0.119925	0.713255	-0.142498	0.320794	-0.255213	2.21618	1.64153	-0.287574		0.796274	1.20846	0.764423	O75691	UTP20	O75691_UTP20_S1734s T1741t _2_UTP20	1	3	893.064	159.932	-0.3	64800000	17.09	17.09	17.09	76.6	FN20190829_SAM_JurkatCD3CD28timecourse_IMAC_fxn05.17406.17406.3	1.951	6	2	2	0	0	1		0	0	1	0	1	0	1	0	1	0	1	0	1	0	1	0	1	0	1	100	14179021	0.503	47.82	8	0.779	O75691_2_2_1732_1753_1734_1741	SLsDNGQPGtPDPADSGGTSAK	1	1	O75691_S1734sT1741t_2_2_1734_1741	FN20190829_SAM_JurkatCD3CD28timecourse_IMAC_fxn05.17406.17406.3	17.09	17.09	1.951	6	2	2	0	893.064	2517.25	159.932	-0.3	S1734s T1741t	TMT11	1732	(K)	SLsDNGQPGtPDPADSGGTSAK	(E)	S(0.0)LS(0.99)DNGQPGT(0.99)PDPADS(0.0)GGT(0.0)S(0.0)AK	EYTCKSLsDNGQPGT|SDNGQPGtPDPADSG	K:TMT11,s:Phosphorylated S,t:Phosphorylated T	UTP20	HUMAN	HUMAN	O75691	O75691	-0.139	0.501	24	-0.161	0.328	24	0.177	0.109	24	0.136	0.158	24	0.004	0.119	24	-0.264	0.238	24	0.03	0.099	24	0.1	0.148	24	0.117	0.174	24	-0.187	0.139	24	-0.23	0.448	24	10	756.1	155.39	Small subunit processome component 20 homolog
Q9UPN7_PPP6R1_M518m S531s _0	0.323279	0.291008	2.26523	8.70927	1.39241	-0.84436	0.95839	-0.659112	0.134609	3.22515	-0.199497	1.15157	-0.136721	-0.616677	-1.77968	1.58427	0.269796	1.0211	-1.84782	0.5296	Q9UPN7	PPP6R1	Q9UPN7_PPP6R1_M518m S531s _0_PPP6R1	7	5	647.108	95.9566	-1.4	1620000000	16.35	16.35	16.35	76	FN20190829_SAM_JurkatCD3CD28timecourse_IMAC_fxn06.15072.15072.5	0	4	1	0	1	0.268	7	0.229	7	0.148	7	0.12	7	0.129	7	0.23	7	0.147	7	0.111	7	0.115	7	0.114	7	0.106	7	100	39613950	0.2297	42.35	14	0.876	Q9UPN7_1_0_517_539_524_531	NmVDLVNTHHLHSSsDDEDDRLK	1	7	Q9UPN7_S531s_1_0_524_531	FN20190829_SAM_JurkatCD3CD28timecourse_IMAC_fxn06.15072.15072.5	16.35	16.35	0	4	1	0	1	647.108	3135.55	95.9566	-1.4	M518m S531s	TMT11	517	(K)	NmVDLVNTHHLHSSsDDEDDRLK	(E)	NM(1.0)VDLVNT(0.25)HHLHS(0.25)S(0.25)S(0.25)DDEDDRLK	THHLHSSsDDEDDRL	K:TMT11,m:Oxidized methionine,s:Phosphorylated S	PPP6R1	HUMAN	HUMAN	Q9UPN7	Q9UPN7	0	0.297	41	0.008	0.212	41	0.17	0.213	41	0.288	0.192	41	0.053	0.146	41	-0.129	0.171	41	-0.029	0.149	41	0.054	0.149	41	0	0.192	41	-0.199	0.197	41	-0.169	0.15	41	4	757.1	155.35	Serine/threonine-protein phosphatase 6 regulatory subunit 1
Q9UPN7_PPP6R1_S726s _0	0.0364581	0.436008	11.9735	30.926	1.27033	-1.5344	2.10731	-0.366832	0.000807971	0.829546	1.37748	1.60397	-1.64065	-2.05238	-0.910156	2.2849	0.88005	3.15699	-0.498842	-0.234823	Q9UPN7	PPP6R1	Q9UPN7_PPP6R1_S726s _0_PPP6R1	5	4	978.971	79.9619	-1.1	2820000000	20.57	20.57	20.57	79.5	FN20190829_SAM_JurkatCD3CD28timecourse_IMAC_fxn12.31643.32290.4	0	10	1	0	1	0.333	5	0.317	5	0.315	5	0.249	5	0.151	5	0.048	5	0.117	5	0.118	5	0.14	5	0.206	5	0.164	5	85.7	831759	11.1066	90.48	46	0.97	Q9UPN7_1_0_693_728_725_726	GGATPLSYPSPGPQPPGPSWTATFDPVPTDAPTsPR	1	5	Q9UPN7_S726s _1_0_725_726	FN20190829_SAM_JurkatCD3CD28timecourse_IMAC_fxn12.31643.32290.4	20.57	20.57	0	10	1	0	1	978.971	3832.9	79.9619	-1.1	S726s	TMT11	693	(R)	GGATPLSYPSPGPQPPGPSWTATFDPVPTDAPTsPR	(V)	GGAT(0.0)PLS(0.0)Y(0.0)PS(0.0)PGPQPPGPS(0.0)WT(0.0)AT(0.0)FDPVPT(0.0)DAPT(0.50)S(0.50)PR	VPTDAPTsPRVSGEE	s:Phosphorylated S	PPP6R1	HUMAN	HUMAN	Q9UPN7	Q9UPN7	0	0.297	41	0.008	0.212	41	0.17	0.213	41	0.288	0.192	41	0.053	0.146	41	-0.129	0.171	41	-0.029	0.149	41	0.054	0.149	41	0	0.192	41	-0.199	0.197	41	-0.169	0.15	41	5	757.1	155.35	Serine/threonine-protein phosphatase 6 regulatory subunit 1
Q9UPN7_PPP6R1_S759s _0	0.250137	0.0440927	2.89728	11.0293	0.152986	-0.782626	0.420032	0.556923	0.0788996	0.426402	0.303996	-0.271441	-0.947933	-0.221618	-1.17833	0.585604	0.449661	0.22483	0.829062	0.284785	Q9UPN7	PPP6R1	Q9UPN7_PPP6R1_S759s _0_PPP6R1	4	3	1270.98	79.9727	1.7	2950000000	25.17	25.17	25.17	90.7	FN20190829_SAM_JurkatCD3CD28timecourse_IMAC_fxn04.27297.27297.3	0	6	1	0	1	0.159	4	0.186	4	0.066	4	0.149	4	0.08	4	0.115	4	0.133	4	0.11	4	0.101	4	0.103	4	0.089	4	100	4588597	0.1936	74.28	27	0.966	Q9UPN7_1_0_729_763_747_759	VSGEEELHTGPPAPQGPLSVPQGLPTQSLAsPPAR	1	4	Q9UPN7_S759s _1_0_747_759	FN20190829_SAM_JurkatCD3CD28timecourse_IMAC_fxn04.27297.27297.3	25.17	25.17	0	6	1	0	1	1270.98	3730.96	79.9727	1.7	S759s	TMT11	729	(R)	VSGEEELHTGPPAPQGPLSVPQGLPTQSLAsPPAR	(D)	VS(0.0)GEEELHT(0.0)GPPAPQGPLS(0.25)VPQGLPT(0.25)QS(0.25)LAS(0.25)PPAR	LPTQSLAsPPARDAL	s:Phosphorylated S	PPP6R1	HUMAN	HUMAN	Q9UPN7	Q9UPN7	0	0.297	41	0.008	0.212	41	0.17	0.213	41	0.288	0.192	41	0.053	0.146	41	-0.129	0.171	41	-0.029	0.149	41	0.054	0.149	41	0	0.192	41	-0.199	0.197	41	-0.169	0.15	41	6	757.1	155.35	Serine/threonine-protein phosphatase 6 regulatory subunit 1
Q9UPN7_PPP6R1_T862t _0	0.837401	0.0913443	0.459247	1.16776	-0.0745408	-0.194489	0.14925	0.682063	0.76423	0.697749	-1.47248	0.551108	-0.282557	0.154169	-0.455078	0.428746	0.346881	-0.327877	1.38411	-0.0199849	Q9UPN7	PPP6R1	Q9UPN7_PPP6R1_T862t _0_PPP6R1	6	4	943.469	79.9738	2	1730000000	20.01	20.01	20.01	84.3	FN20190829_SAM_JurkatCD3CD28timecourse_IMAC_fxn12.28170.28170.4	0.557	7	1	0	1	0.144	6	0.11	6	0.116	6	0.091	6	0.101	6	0.144	6	0.162	6	0.057	6	0.085	6	0.195	6	0.107	6	98.2	8497040	0.0773	80.5	36	0.952	Q9UPN7_1_0_846_881_857_870	SPEPLGLPQSQSAQALtPPPIPNGSAPEGPASPGSQ	1	6	Q9UPN7_T862t _1_0_857_870	FN20190829_SAM_JurkatCD3CD28timecourse_IMAC_fxn12.28170.28170.4	20.01	20.01	0.557	7	1	0	1	943.469	3690.88	79.9738	2	T862t	TMT11	846	(K)	SPEPLGLPQSQSAQALtPPPIPNGSAPEGPASPGSQ	(-)	S(0.0)PEPLGLPQS(0.0)QS(0.33)AQALT(0.33)PPPIPNGS(0.33)APEGPAS(0.0)PGS(0.0)Q	SQSAQALtPPPIPNG	t:Phosphorylated T	PPP6R1	HUMAN	HUMAN	Q9UPN7	Q9UPN7	0	0.297	41	0.008	0.212	41	0.17	0.213	41	0.288	0.192	41	0.053	0.146	41	-0.129	0.171	41	-0.029	0.149	41	0.054	0.149	41	0	0.192	41	-0.199	0.197	41	-0.169	0.15	41	7	757.1	155.35	Serine/threonine-protein phosphatase 6 regulatory subunit 1
Q9UPN7_PPP6R1_S880s _1	0.153912	0.196721	4.51512	16.1174	0.950037	-1.12937	0.569018	0.497437	0.024449	1.22494	1.01649	0.608687	-0.902359	-0.616677	-1.86907	1.62087	0.179864	-0.0936793	0.590179	0.404694	Q9UPN7	PPP6R1	Q9UPN7_PPP6R1_S880s _1_PPP6R1	2	3	1257.62	79.9748	2.2	160000000	16.33	16.33	16.33	86.9	FN20190829_SAM_JurkatCD3CD28timecourse_IMAC_fxn07.30745.30745.3	1.257	7	1	1	0	0.066	2	0.171	2	0.035	2	0.014	2	0.144	2	0.082	2	0.073	2	0	2	0.086	2	0.169	2	0.08	2	100	2298671	0.2528	84.42	4	0.648	Q9UPN7_1_1_846_881_880_880	SPEPLGLPQSQSAQALTPPPIPNGSAPEGPASPGsQ	1	2	Q9UPN7_S880s _1_1_880_880	FN20190829_SAM_JurkatCD3CD28timecourse_IMAC_fxn07.30745.30745.3	16.33	16.33	1.257	7	1	1	0	1257.62	3690.88	79.9748	2.2	S880s	TMT11	846	(K)	SPEPLGLPQSQSAQALTPPPIPNGSAPEGPASPGsQ	(-)	S(0.0)PEPLGLPQS(0.0)QS(0.0)AQALT(0.0)PPPIPNGS(0.0)APEGPAS(0.0)PGS(0.99)Q	EGPASPGsQ------	s:Phosphorylated S	PPP6R1	HUMAN	HUMAN	Q9UPN7	Q9UPN7	0	0.297	41	0.008	0.212	41	0.17	0.213	41	0.288	0.192	41	0.053	0.146	41	-0.129	0.171	41	-0.029	0.149	41	0.054	0.149	41	0	0.192	41	-0.199	0.197	41	-0.169	0.15	41	8	757.1	155.35	Serine/threonine-protein phosphatase 6 regulatory subunit 1
Q9UPN7_PPP6R1_S530s S531s _0	0.378872	0.0724459	1.92147	7.35728	-0.0611113	0.212485	-0.451509	0.848656	0.183769	0.0465166	-0.180498	-0.049353	-0.0182295	1.02137	-0.365688	-0.632662	-0.244101	-0.477764	1.03281	0.664498	Q9UPN7	PPP6R1	Q9UPN7_PPP6R1_S530s S531s _0_PPP6R1	4	4	824.625	159.925	-2.2	370000000	16.5	16.5	16.5	72.5	FN20190829_SAM_JurkatCD3CD28timecourse_IMAC_fxn3and10_3plus.18395.18395.4	0	4	2	0	2	0.117	4	0.08	4	0.03	4	0.085	4	0.138	4	0.097	4	0.058	4	0.047	4	0.055	4	0.11	4	0.07	4	97.7	27634826	0.3338	55.4	8	0.905	Q9UPN7_2_0_517_539_529_531	NMVDLVNTHHLHSssDDEDDRLK	1	4	Q9UPN7_S530sS531s_2_0_529_531	FN20190829_SAM_JurkatCD3CD28timecourse_IMAC_fxn3and10_3plus.18395.18395.4	16.5	16.5	0	4	2	0	2	824.625	3135.55	159.925	-2.2	S530s S531s	TMT11	517	(K)	NMVDLVNTHHLHSssDDEDDRLK	(E)	NMVDLVNT(0.0)HHLHS(0.33)S(0.33)S(0.33)DDEDDRLK	NTHHLHSsSDDEDDR|THHLHSSsDDEDDRL	K:TMT11,s:Phosphorylated S	PPP6R1	HUMAN	HUMAN	Q9UPN7	Q9UPN7	0	0.297	41	0.008	0.212	41	0.17	0.213	41	0.288	0.192	41	0.053	0.146	41	-0.129	0.171	41	-0.029	0.149	41	0.054	0.149	41	0	0.192	41	-0.199	0.197	41	-0.169	0.15	41	9	757.1	155.35	Serine/threonine-protein phosphatase 6 regulatory subunit 1
Q9UPN7_PPP6R1_S667s S670s _1	0.540221	0.639099	1.24558	4.45018	1.247	1.13321	-1.65355	1.27872	0.358907	-0.50393	3.31545	0.929481	-1.27606	1.36825	3.30744	0.402603		-3.7097	0.0843113	2.47313	Q9UPN7	PPP6R1	Q9UPN7_PPP6R1_S667s S670s _1_PPP6R1	1	3	1193.42	159.918	-4.1	71500000	17.76	17.76	17.76	69	FN20190829_SAM_JurkatCD3CD28timecourse_IMAC_fxn13.16473.16473.3	0.642	4	2	1	1	0	1		0	0	1	0	1	0	1	0	1	0	1	0	1	0	1	0	1	0	1	100	1097201	0.171	49.3	49	0.857	Q9UPN7_2_1_664_692_667_670	SGGsTDsEDEEEEDEEEEEDEEGIGCAAR	1	1	Q9UPN7_S667sS670s_2_1_667_670	FN20190829_SAM_JurkatCD3CD28timecourse_IMAC_fxn13.16473.16473.3	17.76	17.76	0.642	4	2	1	1	1193.42	3418.32	159.918	-4.1	S667s S670s	TMT11	664	(R)	SGGsTDsEDEEEEDEEEEEDEEGIGCAAR	(G)	S(0.0)GGS(0.50)T(0.50)DS(0.99)EDEEEEDEEEEEDEEGIGCAAR	PGVRSGGsTDSEDEE|RSGGSTDsEDEEEED	C:Carbamidomethylation,s:Phosphorylated S	PPP6R1	HUMAN	HUMAN	Q9UPN7	Q9UPN7	0	0.297	41	0.008	0.212	41	0.17	0.213	41	0.288	0.192	41	0.053	0.146	41	-0.129	0.171	41	-0.029	0.149	41	0.054	0.149	41	0	0.192	41	-0.199	0.197	41	-0.169	0.15	41	10	757.1	155.35	Serine/threonine-protein phosphatase 6 regulatory subunit 1
Q9UPN7_PPP6R1_S870s S877s _0	0.886617	0.0519825	0.348962	0.765325	0.126455	-0.269365	0.0577305	0.45091	0.838431	-0.775277		1.02819	-0.583343	-0.50105	0.276297	0.235287	0.462508	-0.524604	0.337245	0.564574	Q9UPN7	PPP6R1	Q9UPN7_PPP6R1_S870s S877s _0_PPP6R1	1	4	963.46	159.936	0.9	156000000	16.06	16.06	16.06	75.7	FN20190829_SAM_JurkatCD3CD28timecourse_IMAC_fxn3and10_3plus.29602.29745.4	0	7	2	0	2	0	1	0	1	0	1	0	1		0	0	1	0	1	0	1	0	1	0	1	0	1	96	3921732	0.3285	85.4	36	0.941	Q9UPN7_2_0_846_881_857_877	SPEPLGLPQSQSAQALTPPPIPNGsAPEGPAsPGSQ	1	1	Q9UPN7_S870sS877s_2_0_857_877	FN20190829_SAM_JurkatCD3CD28timecourse_IMAC_fxn3and10_3plus.29602.29745.4	16.06	16.06	0	7	2	0	2	963.46	3690.88	159.936	0.9	S870s S877s	TMT11	846	(K)	SPEPLGLPQSQSAQALTPPPIPNGsAPEGPAsPGSQ	(-)	S(0.0)PEPLGLPQS(0.0)QS(0.25)AQALT(0.25)PPPIPNGS(0.25)APEGPAS(0.25)PGS(0.0)Q	PPPIPNGsAPEGPAS|SAPEGPAsPGSQ---	s:Phosphorylated S	PPP6R1	HUMAN	HUMAN	Q9UPN7	Q9UPN7	0	0.297	41	0.008	0.212	41	0.17	0.213	41	0.288	0.192	41	0.053	0.146	41	-0.129	0.171	41	-0.029	0.149	41	0.054	0.149	41	0	0.192	41	-0.199	0.197	41	-0.169	0.15	41	11	757.1	155.35	Serine/threonine-protein phosphatase 6 regulatory subunit 1
Q9UPN7_PPP6R1_S529s S530s S531s _3	0.823309	0.072628	0.490607	1.28962	-0.304962	0.0600893	0.465064	0.0691665	0.743084	0.86831	-0.845488	-0.937707	-0.127606	-0.0578135	0.365688	0.622205	0.17344	0.599547	-0.576128	0.714461	Q9UPN7	PPP6R1	Q9UPN7_PPP6R1_S529s S530s S531s _3_PPP6R1	6	3	969.041	239.898	-0.3	749000000	18.91	18.91	18.91	82	FN20190829_SAM_JurkatCD3CD28timecourse_IMAC_fxn3and10_3plus.18551.18551.3	6.699	4	3	3	0	0.323	6	0.158	6	0.109	6	0.14	6	0.112	6	0.168	6	0.171	6	0.094	6	0.17	6	0.135	6	0.131	6	96.4	7758084	0.3109	55.88	21	0.931	Q9UPN7_3_3_517_537_529_531	NMVDLVNTHHLHsssDDEDDR	1	6	Q9UPN7_S529sS530sS531s_3_3_529_531	FN20190829_SAM_JurkatCD3CD28timecourse_IMAC_fxn3and10_3plus.18551.18551.3	18.91	18.91	6.699	4	3	3	0	969.041	2665.21	239.898	-0.3	S529s S530s S531s	TMT11	517	(K)	NMVDLVNTHHLHsssDDEDDR	(L)	NMVDLVNT(0.0)HHLHS(0.99)S(0.99)S(0.99)DDEDDR	VNTHHLHsSSDDEDD|NTHHLHSsSDDEDDR|THHLHSSsDDEDDRL	s:Phosphorylated S	PPP6R1	HUMAN	HUMAN	Q9UPN7	Q9UPN7	0	0.297	41	0.008	0.212	41	0.17	0.213	41	0.288	0.192	41	0.053	0.146	41	-0.129	0.171	41	-0.029	0.149	41	0.054	0.149	41	0	0.192	41	-0.199	0.197	41	-0.169	0.15	41	12	757.1	155.35	Serine/threonine-protein phosphatase 6 regulatory subunit 1
Q9UPN7_PPP6R1_S667s T668t S670s _0	0.610732	-0.934031	1.02284	3.50712	0.783455	-3.03921	0.267313	-1.55383	0.445952	-1.21718	0.902488	2.66506	2.68885	-6.16677	-5.63972	-2.55679		3.09142	-2.2483	-0.859351	Q9UPN7	PPP6R1	Q9UPN7_PPP6R1_S667s T668t S670s _0_PPP6R1	1	3	1220.08	239.902	0.7	1180000	12.43	12.43	12.43	57.5	FN20190829_SAM_JurkatCD3CD28timecourse_IMAC_fxn13.17466.17466.3	0.577	4	3	0	3	0	1		0	0	1	0	1	0	1	0	1	0	1	0	1	0	1	0	1	0	1	94.9	896927	0.1849	52.4	0	-1.006	Q9UPN7_3_0_664_692_664_670	SGGstDsEDEEEEDEEEEEDEEGIGCAAR	1	1	Q9UPN7_S667sT668tS670s_3_0_664_670	FN20190829_SAM_JurkatCD3CD28timecourse_IMAC_fxn13.17466.17466.3	12.43	12.43	0.577	4	3	0	3	1220.08	3418.32	239.902	0.7	S667s T668t S670s	TMT11	664	(R)	SGGstDsEDEEEEDEEEEEDEEGIGCAAR	(G)	S(0.25)GGS(0.25)T(0.25)DS(0.25)EDEEEEDEEEEEDEEGIGCAAR	PGVRSGGsTDSEDEE|GVRSGGStDSEDEEE|RSGGSTDsEDEEEED	C:Carbamidomethylation,s:Phosphorylated S,t:Phosphorylated T	PPP6R1	HUMAN	HUMAN	Q9UPN7	Q9UPN7	0	0.297	41	0.008	0.212	41	0.17	0.213	41	0.288	0.192	41	0.053	0.146	41	-0.129	0.171	41	-0.029	0.149	41	0.054	0.149	41	0	0.192	41	-0.199	0.197	41	-0.169	0.15	41	13	757.1	155.35	Serine/threonine-protein phosphatase 6 regulatory subunit 1
Q9ULI4_KIF26A_S31s _1	0.547802	-0.387935	1.20249	4.33475	-0.51979	0.104839	-0.695837	-0.46746	0.368574	0	0.332495	-1.89186	0.145836	-0.375788	0.544468	-0.862721	-0.700186	-0.524604	-1.03984	0.104921	Q9ULI4	KIF26A	Q9ULI4_KIF26A_S31s _1_KIF26A	2	2	771.909	79.9651	-0.8	154000000	13.8	7.7	6.38	86.9	FN20190829_SAM_JurkatCD3CD28timecourse_IMAC_fxn09.24846.24846.2	99	1	1	1	0	0.122	2	0.013	2	0.028	2	0.109	2	0.106	2	0.134	2	0.013	2	0.021	2	0.023	2	0.091	2	0.216	2	79.8	5539369	0.7915	69.32	23	0.941	Q9ULI4_1_1_23_33_31_31	EPPPLLEVsPR	1	2	Q9ULI4_S31s _1_1_31_31	FN20190829_SAM_JurkatCD3CD28timecourse_IMAC_fxn09.24846.24846.2	13.8	7.7	99	1	1	1	0	771.909	1462.85	79.9651	-0.8	S31s	TMT11	23	(R)	EPPPLLEVsPR	(K)	EPPPLLEVS(1.0)PR	PPPLLEVsPRKRLPA	s:Phosphorylated S	KIF26A	HUMAN	HUMAN	Q9ULI4	Q9ULI4	-0.089	0.234	18	-0.02	0.137	18	0.124	0.144	18	0.181	0.145	18	0.067	0.103	18	-0.237	0.161	18	0	0.056	18	0.017	0.112	18	0.105	0.13	18	-0.227	0.162	18	-0.141	0.245	18	1	758.1	155.09	Kinesin-like protein KIF26A
Q9ULI4_KIF26A_S991s _1	0.493741	0.632316	1.41715	5.16472	0.217683	-0.505694	1.23417	1.4895	0.304458	2.03123	-0.769489	-0.608687		-0.905745	-0.105643	3.46134	-0.199135	0.440293	2.07968	0.899321	Q9ULI4	KIF26A	Q9ULI4_KIF26A_S991s _1_KIF26A	1	3	859.747	79.9702	1.5	18000000	22.52	22.52	22.52	92.9	FN20190829_SAM_JurkatCD3CD28timecourse_IMAC_fxn11.23655.23655.3	5.778	4	1	1	0	0	1	0	1	0	1	0	1	0	1	0	1		0	0	1	0	1	0	1	0	1	88.5	1830100	0.291	68.53	21	0.958	Q9ULI4_1_1_979_1001_991_991	TPPVGMSGQVAGsPMLPGATCPR	1	1	Q9ULI4_S991s _1_1_991_991	FN20190829_SAM_JurkatCD3CD28timecourse_IMAC_fxn11.23655.23655.3	22.52	22.52	5.778	4	1	1	0	859.747	2497.26	79.9702	1.5	S991s	TMT11	979	(R)	TPPVGMSGQVAGsPMLPGATCPR	(L)	T(0.0)PPVGMS(0.0)GQVAGS(0.99)PMLPGAT(0.0)CPR	MSGQVAGsPMLPGAT	C:Carbamidomethylation,s:Phosphorylated S	KIF26A	HUMAN	HUMAN	Q9ULI4	Q9ULI4|C9JFF0	-0.089	0.234	18	-0.02	0.137	18	0.124	0.144	18	0.181	0.145	18	0.067	0.103	18	-0.237	0.161	18	0	0.056	18	0.017	0.112	18	0.105	0.13	18	-0.227	0.162	18	-0.141	0.245	18	3	758.1	155.09	Kinesin-like protein KIF26A
Q9ULI4_KIF26A_T1205t _0	0.836071	0.176873	0.461964	1.17832	-0.281128	0.328021	0.32191	0.495173	0.762374	-0.689996	-0.284996	0.131608	-0.619802		1.27584	-0.0575147	0.0770847	0.946161	-0.428583	1.41893	Q9ULI4	KIF26A	Q9ULI4_KIF26A_T1205t _0_KIF26A	1	3	611.978	79.9656	-0.4	35100000	15.27	15.27	15.27	75.2	FN20190829_SAM_JurkatCD3CD28timecourse_IMAC_fxn01.19992.19992.3	0.98	4	1	0	1	0	1	0	1	0	1	0	1	0	1	0	1	0	1		0	0	1	0	1	0	1	100	9443190	0.2011	58.98	5	0.992	Q9ULI4_1_0_1199_1212_1205_1209	WASAAQtIHSSLPR	1	1	Q9ULI4_T1205t _1_0_1205_1209	FN20190829_SAM_JurkatCD3CD28timecourse_IMAC_fxn01.19992.19992.3	15.27	15.27	0.98	4	1	0	1	611.978	1753.95	79.9656	-0.4	T1205t	TMT11	1199	(R)	WASAAQtIHSSLPR	(K)	WAS(0.0)AAQT(0.33)IHS(0.33)S(0.33)LPR	RWASAAQtIHSSLPR	t:Phosphorylated T	KIF26A	HUMAN	HUMAN	Q9ULI4	Q9ULI4|C9JFF0	-0.089	0.234	18	-0.02	0.137	18	0.124	0.144	18	0.181	0.145	18	0.067	0.103	18	-0.237	0.161	18	0	0.056	18	0.017	0.112	18	0.105	0.13	18	-0.227	0.162	18	-0.141	0.245	18	4	758.1	155.09	Kinesin-like protein KIF26A
Q9ULI4_KIF26A_S1231s _1	0.550817	-0.351193	1.20814	4.29264	-0.317423	-0.254588	-0.754065	0.105858	0.372165	-0.317863	0.237497	-0.871903		0.17344	-0.682617	0.0888864	-1.0021	-1.34898	-0.252934	0.464649	Q9ULI4	KIF26A	Q9ULI4_KIF26A_S1231s _1_KIF26A	1	2	560.789	79.9658	-0.5	632000000	9.25	9.25	9.25	70	FN20190829_SAM_JurkatCD3CD28timecourse_IMAC_fxn12.11290.11428.2	99	1	1	1	0	0	1	0	1	0	1	0	1	0	1	0	1		0	0	1	0	1	0	1	0	1	93.8	13924566	1.2963	36.45	40	0.959	Q9ULI4_1_1_1228_1235_1231_1231	LGQsPPGR	1	1	Q9ULI4_S1231s _1_1_1231_1231	FN20190829_SAM_JurkatCD3CD28timecourse_IMAC_fxn12.11290.11428.2	9.25	9.25	99	1	1	1	0	560.789	1040.61	79.9658	-0.5	S1231s	TMT11	1228	(R)	LGQsPPGR	(G)	LGQS(1.0)PPGR	GCARLGQsPPGRGGL	s:Phosphorylated S	KIF26A	HUMAN	HUMAN	Q9ULI4	Q9ULI4|C9JFF0	-0.089	0.234	18	-0.02	0.137	18	0.124	0.144	18	0.181	0.145	18	0.067	0.103	18	-0.237	0.161	18	0	0.056	18	0.017	0.112	18	0.105	0.13	18	-0.227	0.162	18	-0.141	0.245	18	5	758.1	155.09	Kinesin-like protein KIF26A
Q9ULI4_KIF26A_S1262s _0	0.487921	0.0618007	1.41572	5.25495	-0.398345	-0.121784	0.55167	0.292592	0.298198	-0.465166	-0.351495	-0.378373	-0.0729179	-0.41433	0.121896	0.130715	1.25263	0.27167	-0.0843113	0.669495	Q9ULI4	KIF26A	Q9ULI4_KIF26A_S1262s _0_KIF26A	2	2	646.333	79.9646	-1.4	670000000	11.4	11.4	4.42	84.8	FN20190829_SAM_JurkatCD3CD28timecourse_IMAC_fxn11.13425.13425.2	0.431	3	1	0	1	0.003	2	0.179	2	0.147	2	0.037	2	0.034	2	0.014	2	0.067	2	0.021	2	0.093	2	0.054	2	0.02	2	98.5	8259714	0.5369	41.83	16	0.964	Q9ULI4_1_0_1260_1269_1262_1264	APsPTLGSPR	1	2	Q9ULI4_S1262s _1_0_1262_1264	FN20190829_SAM_JurkatCD3CD28timecourse_IMAC_fxn11.13425.13425.2	11.4	11.4	0.431	3	1	0	1	646.333	1211.69	79.9646	-1.4	S1262s	TMT11	1260	(R)	APsPTLGSPR	(L)	APS(0.50)PT(0.50)LGS(0.0)PR	ASAGRAPsPTLGSPR	s:Phosphorylated S	KIF26A	HUMAN	HUMAN	Q9ULI4	Q9ULI4|C9JFF0	-0.089	0.234	18	-0.02	0.137	18	0.124	0.144	18	0.181	0.145	18	0.067	0.103	18	-0.237	0.161	18	0	0.056	18	0.017	0.112	18	0.105	0.13	18	-0.227	0.162	18	-0.141	0.245	18	6	758.1	155.09	Kinesin-like protein KIF26A
Q9ULI4_KIF26A_S1335s _0	0.709575	0.441307	0.749202	2.36074	0.578818	0.59896	-0.101066	0.812121	0.580666	-1.01561	1.69098	1.06109	0.783868	-0.17344	1.18645	-1.31761	-0.128474	1.14289	-0.119441	1.74368	Q9ULI4	KIF26A	Q9ULI4_KIF26A_S1335s _0_KIF26A	2	3	1124.24	79.9748	2.5	24200000	19.94	19.94	19.94	84.5	FN20190829_SAM_JurkatCD3CD28timecourse_IMAC_fxn01.31113.31113.3	0	8	1	0	1	0.005	2	0.048	2	0.267	2	0.071	2	0.052	2	0.065	2	0.031	2	0.054	2	0.153	2	0.086	2	0.261	2	96.5	1259494	0.2927	88.85	21	0.978	Q9ULI4_1_0_1309_1337_1333_1335	GATTLGVTTPAVSWGDAPTEVVACSGsLK	1	2	Q9ULI4_S1335s _1_0_1333_1335	FN20190829_SAM_JurkatCD3CD28timecourse_IMAC_fxn01.31113.31113.3	19.94	19.94	0	8	1	0	1	1124.24	3290.73	79.9748	2.5	S1335s	TMT11	1309	(R)	GATTLGVTTPAVSWGDAPTEVVACSGsLK	(A)	GAT(0.0)T(0.0)LGVT(0.0)T(0.0)PAVS(0.0)WGDAPT(0.0)EVVACS(0.50)GS(0.50)LK	EVVACSGsLKASPTS	C:Carbamidomethylation,K:TMT11,s:Phosphorylated S	KIF26A	HUMAN	HUMAN	Q9ULI4	Q9ULI4|C9JFF0	-0.089	0.234	18	-0.02	0.137	18	0.124	0.144	18	0.181	0.145	18	0.067	0.103	18	-0.237	0.161	18	0	0.056	18	0.017	0.112	18	0.105	0.13	18	-0.227	0.162	18	-0.141	0.245	18	7	758.1	155.09	Kinesin-like protein KIF26A
Q9ULI4_KIF26A_S1418s _0	0.811071	0.171636	0.515885	1.38955	0.0403143	0.59944	-0.0780785	0.101486	0.726182	0.294605	-0.313496	0.139833	0.382819	1.35862	0.0568848	-1.3699	0.301915	0.833746	0.0281038	0.174868	Q9ULI4	KIF26A	Q9ULI4_KIF26A_S1418s _0_KIF26A	2	2	572.822	79.9642	-1.9	490000000	9.11	9.11	9.11	75.6	FN20190829_SAM_JurkatCD3CD28timecourse_IMAC_fxn3and10_2plus.11269.11269.2	1.075	3	1	0	1	0.047	2	0.228	2	0.073	2	0.24	2	0.087	2	0.203	2	0.079	2	0.24	2	0.178	2	0.207	2	0.214	2	100	8905080	0.9554	38.55	11	0.94	Q9ULI4_1_0_1415_1420_1417_1418	ATSsLK	1	2	Q9ULI4_S1418s _1_0_1417_1418	FN20190829_SAM_JurkatCD3CD28timecourse_IMAC_fxn3and10_2plus.11269.11269.2	9.11	9.11	1.075	3	1	0	1	572.822	1064.67	79.9642	-1.9	S1418s	TMT11	1415	(R)	ATSsLK	(A)	AT(0.0)S(0.50)S(0.50)LK	SVPRATSsLKARASK	K:TMT11,s:Phosphorylated S	KIF26A	HUMAN	HUMAN	Q9ULI4	Q9ULI4|C9JFF0	-0.089	0.234	18	-0.02	0.137	18	0.124	0.144	18	0.181	0.145	18	0.067	0.103	18	-0.237	0.161	18	0	0.056	18	0.017	0.112	18	0.105	0.13	18	-0.227	0.162	18	-0.141	0.245	18	10	758.1	155.09	Kinesin-like protein KIF26A
Q9ULI4_KIF26A_S1437s _1	0.335396	-0.211064	2.19159	8.42508	0.251136	-0.113821	0.0540954	-1.44797	0.143712	1.42651	0.132998	-0.806099	-0.218754	-0.472144	0.349435	0.423517	0.263373	-0.524604	-1.37709	-1.51885	Q9ULI4	KIF26A	Q9ULI4_KIF26A_S1437s _1_KIF26A	2	2	631.826	79.9659	-0.3	383000000	10.95	10.95	10.95	72.7	FN20190829_SAM_JurkatCD3CD28timecourse_IMAC_fxn3and10_2plus.10386.10386.2	99	1	1	1	0	0.001	2	0.009	2	0.043	2	0.05	2	0.02	2	0.046	2	0.014	2	0.015	2	0.028	2	0.182	2	0.178	2	86.7	6450840	0.7853	36.15	12	0.953	Q9ULI4_1_1_1432_1440_1437_1437	LAGHAsLER	1	2	Q9ULI4_S1437s _1_1_1437_1437	FN20190829_SAM_JurkatCD3CD28timecourse_IMAC_fxn3and10_2plus.10386.10386.2	10.95	10.95	99	1	1	1	0	631.826	1182.68	79.9659	-0.3	S1437s	TMT11	1432	(R)	LAGHAsLER	(Y)	LAGHAS(1.0)LER	HRLAGHAsLERYEGL	s:Phosphorylated S	KIF26A	HUMAN	HUMAN	Q9ULI4	Q9ULI4|C9JFF0	-0.089	0.234	18	-0.02	0.137	18	0.124	0.144	18	0.181	0.145	18	0.067	0.103	18	-0.237	0.161	18	0	0.056	18	0.017	0.112	18	0.105	0.13	18	-0.227	0.162	18	-0.141	0.245	18	11	758.1	155.09	Kinesin-like protein KIF26A
Q9ULI4_KIF26A_S1687s _0	0.301643	-0.764021	2.50017	9.31202	-0.969218	-1.53588	-0.00182794	-0.119441	0.117165	0.286852	-0.512993	-2.68151	-0.829441	-1.39716	-2.38103	0.60129	0.301915	-0.908689	-0.119441		Q9ULI4	KIF26A	Q9ULI4_KIF26A_S1687s _0_KIF26A	1	3	898.045	79.9637	-1	146000000	23.36	23.36	23.36	93	FN20190829_SAM_JurkatCD3CD28timecourse_IMAC_fxn3and10_3plus.11253.11253.3	0	9	1	0	1	0	1	0	1	0	1	0	1	0	1	0	1	0	1	0	1	0	1	0	1		0	100	11128822	0.0791	37.1	0	-1.025	Q9ULI4_1_0_1666_1691_1679_1687	DSEATGSASSAPDSMSESGAAsPGAR	1	1	Q9ULI4_S1687s _1_0_1679_1687	FN20190829_SAM_JurkatCD3CD28timecourse_IMAC_fxn3and10_3plus.11253.11253.3	23.36	23.36	0	9	1	0	1	898.045	2612.16	79.9637	-1	S1687s	TMT11	1666	(R)	DSEATGSASSAPDSMSESGAAsPGAR	(T)	DS(0.0)EAT(0.0)GS(0.0)AS(0.0)S(0.0)APDS(0.25)MS(0.25)ES(0.25)GAAS(0.25)PGAR	MSESGAAsPGARTRS	s:Phosphorylated S	KIF26A	HUMAN	HUMAN	Q9ULI4	Q9ULI4|C9JFF0	-0.089	0.234	18	-0.02	0.137	18	0.124	0.144	18	0.181	0.145	18	0.067	0.103	18	-0.237	0.161	18	0	0.056	18	0.017	0.112	18	0.105	0.13	18	-0.227	0.162	18	-0.141	0.245	18	12	758.1	155.09	Kinesin-like protein KIF26A
O95202_LETM1_S190s _1	0.593718	0.225412	1.0608	3.71665	0.434676	-0.151269	0.534204	0.0133493	0.424947	-0.0930332	0.664991	0.732069	-0.373704	-0.0963558	0.0162528	0.915007	-0.314762	1.00237	0.386427	-0.359728	O95202	LETM1	O95202_LETM1_S190s _1_LETM1	2	2	660.355	79.9658	-0.4	146000000	11.51	11.51	11.51	71.2	FN20190829_SAM_JurkatCD3CD28timecourse_IMAC_fxn11.15391.15391.2	2.2	2	1	1	0	0.093	2	0.029	2	0.09	2	0.025	2	0.013	2	0.091	2	0.007	2	0.054	2	0.047	2	0.113	2	0.088	2	100	2038561	0.9854	46.82	16	0.966	O95202_1_1_185_193_190_190	ILNGHsLTR	1	2	O95202_S190s _1_1_190_190	FN20190829_SAM_JurkatCD3CD28timecourse_IMAC_fxn11.15391.15391.2	11.51	11.51	2.2	2	1	1	0	660.355	1239.74	79.9658	-0.4	S190s	TMT11	185	(R)	ILNGHsLTR	(R)	ILNGHS(0.99)LT(0.0)R	WRILNGHsLTRRERR	s:Phosphorylated S	LETM1	HUMAN	HUMAN	O95202	O95202|O95202-3|O95202-2	-0.078	0.123	13	-0.054	0.242	13	0.117	0.129	13	0.215	0.141	13	0.079	0.167	13	-0.271	0.127	13	0	0.076	13	0.106	0.111	13	0.066	0.124	13	-0.202	0.148	13	-0.268	0.155	13	10	759.1	154.76	Mitochondrial proton/calcium exchanger protein
O95202_LETM1_S605s _1	0.332455	1.22761	2.27213	8.49396	1.06776	2.79496	2.85365	-2.53902	0.14145	-3.25616	5.29143	1.16802		3.05448	2.53544	-0.303259	5.47301	3.39119	-2.66986	-2.40818	O95202	LETM1	O95202_LETM1_S605s _1_LETM1	1	3	603.33	79.961	-2.9	427000000	10.08	10.08	10.08	72	FN20190829_SAM_JurkatCD3CD28timecourse_IMAC_fxn06.14455.14455.3	10.076	3	1	1	0	0	1	0	1	0	1	0	1	0	1	0	1		0	0	1	0	1	0	1	0	1	93.3	25860733	1.2488	40.85	11	0.874	O95202_1_1_598_606_605_605	YVEESKAsK	1	1	O95202_S605s _1_1_605_605	FN20190829_SAM_JurkatCD3CD28timecourse_IMAC_fxn06.14455.14455.3	10.08	10.08	10.076	3	1	1	0	603.33	1728.01	79.961	-2.9	S605s	TMT11	598	(K)	YVEESKAsK	(R)	Y(0.0)VEES(0.0)KAS(0.99)K	YVEESKAsKRLTKRV	K:TMT11,s:Phosphorylated S	LETM1	HUMAN	HUMAN	O95202	O95202	-0.078	0.123	13	-0.054	0.242	13	0.117	0.129	13	0.215	0.141	13	0.079	0.167	13	-0.271	0.127	13	0	0.076	13	0.106	0.111	13	0.066	0.124	13	-0.202	0.148	13	-0.268	0.155	13	11	759.1	154.76	Mitochondrial proton/calcium exchanger protein
Q13574_DGKZ_S25s _1	0.32617	0.209429	2.24841	8.64464	1.31256	1.01249	-0.0358367	-2.28195	0.136627	2.91504	-0.531993	1.55462	1.60419	-0.65522	2.08848	-1.59995	-0.00642372	1.49887	-3.67457	-0.889329	Q13574	DGKZ	Q13574_DGKZ_S25s _1_DGKZ	3	2	740.912	79.9661	-0.1	139000000	9.86	9.86	9.86	73.9	FN20190829_SAM_JurkatCD3CD28timecourse_IMAC_fxn11.19541.19541.2	1.466	3	1	1	0	0.089	3	0.031	3	0.075	3	0.085	3	0.015	3	0.061	3	0.069	3	0.066	3	0.123	3	0.049	3	0.032	3	92.8	1991072	1.8122	57.63	16	0.9	Q13574_1_1_23_32_25_25	PSsVGLPTGK	1	3	Q13574_S25s _1_1_25_25	FN20190829_SAM_JurkatCD3CD28timecourse_IMAC_fxn11.19541.19541.2	9.86	9.86	1.466	3	1	1	0	740.912	1400.85	79.9661	-0.1	S25s	TMT11	23	(R)	PSsVGLPTGK	(A)	PS(0.0)S(0.99)VGLPT(0.0)GK	EGQQRPSsVGLPTGK	K:TMT11,s:Phosphorylated S	DGKZ	HUMAN	HUMAN	Q13574	Q13574	-0.243	0.288	23	0	0.133	23	0.085	0.149	23	0.285	0.172	23	0.107	0.107	23	-0.146	0.155	23	0	0.242	23	0.018	0.139	23	0.167	0.256	23	-0.256	0.299	23	-0.475	0.308	23	2	760.1	154.74	Diacylglycerol kinase zeta
Q13574_DGKZ_S37s _1	0.103381	-0.0888258	6.62288	20.3589	-0.119175	1.38079	-0.626653	-1.45617	0.00920684	-0.542694		0.304343	1.4219	1.23335	1.48713	-0.946379	-0.558864	-0.374717	-0.569102	-2.34323	Q13574	DGKZ	Q13574_DGKZ_S37s _1_DGKZ	1	2	784.883	79.9622	-2.7	67300000	11.51	6.14	5.06	77	FN20190829_SAM_JurkatCD3CD28timecourse_IMAC_fxn07.11739.11739.2	7.457	4	1	1	0	0	1	0	1	0	1	0	1		0	0	1	0	1	0	1	0	1	0	1	0	1	100	8807778	0.6392	35.05	8	0.729	Q13574_1_1_37_49_37_37	sPAGQASSSLAQR	1	1	Q13574_S37s _1_1_37_37	FN20190829_SAM_JurkatCD3CD28timecourse_IMAC_fxn07.11739.11739.2	11.51	6.14	7.457	4	1	1	0	784.883	1488.8	79.9622	-2.7	S37s	TMT11	37	(R)	sPAGQASSSLAQR	(R)	S(0.99)PAGQAS(0.0)S(0.0)S(0.0)LAQR	TGKARRRsPAGQASS	s:Phosphorylated S	DGKZ	HUMAN	HUMAN	Q13574	Q13574	-0.243	0.288	23	0	0.133	23	0.085	0.149	23	0.285	0.172	23	0.107	0.107	23	-0.146	0.155	23	0	0.242	23	0.018	0.139	23	0.167	0.256	23	-0.256	0.299	23	-0.475	0.308	23	3	760.1	154.74	Diacylglycerol kinase zeta
Q13574_DGKZ_S45s _0	0.68471	-0.0614001	0.811832	2.6307	0.618352	-0.530826	0.615026	-1.39153	0.54567	0.0697749	1.04499	0.740295	0.0273442	-2.61124	0.99142	-1.05095	1.28474	1.61128	-3.40758	0.624528	Q13574	DGKZ	Q13574_DGKZ_S45s _0_DGKZ	2	2	784.885	79.9651	-0.8	53000000	12.13	12.13	12.13	69.7	FN20190829_SAM_JurkatCD3CD28timecourse_IMAC_fxn08.10149.10149.2	0	4	1	0	1	0.041	2	0.094	2	0.034	2	0.152	2	0.075	2	0.019	2	0	2	0.134	2	0.029	2	0.467	2	0.036	2	100	4857214	1.1393	31.52	4	0.725	Q13574_1_0_37_49_44_45	SPAGQASSsLAQR	1	2	Q13574_S45s _1_0_44_45	FN20190829_SAM_JurkatCD3CD28timecourse_IMAC_fxn08.10149.10149.2	12.13	12.13	0	4	1	0	1	784.885	1488.8	79.9651	-0.8	S45s	TMT11	37	(R)	SPAGQASSsLAQR	(R)	S(0.0)PAGQAS(0.0)S(0.50)S(0.50)LAQR	PAGQASSsLAQRRRS	s:Phosphorylated S	DGKZ	HUMAN	HUMAN	Q13574	Q13574	-0.243	0.288	23	0	0.133	23	0.085	0.149	23	0.285	0.172	23	0.107	0.107	23	-0.146	0.155	23	0	0.242	23	0.018	0.139	23	0.167	0.256	23	-0.256	0.299	23	-0.475	0.308	23	4	760.1	154.74	Diacylglycerol kinase zeta
Q13574_DGKZ_S52s _1	0.195756	-0.204505	3.63634	13.4912	0.516969	-0.582193	0.173109	-1.28661	0.0447586	0.775277	0.569992	0.205637	-0.920589	-0.24089	-0.5851	0.71632	0.55244	-0.749434	-0.934451	-1.63876	Q13574	DGKZ	Q13574_DGKZ_S52s _1_DGKZ	3	3	648.98	79.9676	0.7	213000000	21.87	21.87	21.87	90.6	FN20190829_SAM_JurkatCD3CD28timecourse_IMAC_fxn07.23048.23048.3	1.12	3	1	1	0	0.079	3	0.037	3	0.055	3	0.041	3	0.084	3	0.066	3	0.054	3	0.057	3	0.096	3	0.038	3	0.224	3	96.4	11848933	0.1504	63.98	13	0.963	Q13574_1_1_52_66_52_52	sSAQLQGCLLSCGVR	1	3	Q13574_S52s _1_1_52_52	FN20190829_SAM_JurkatCD3CD28timecourse_IMAC_fxn07.23048.23048.3	21.87	21.87	1.12	3	1	1	0	648.98	1864.96	79.9676	0.7	S52s	TMT11	52	(R)	sSAQLQGCLLSCGVR	(A)	S(0.99)S(0.0)AQLQGCLLS(0.0)CGVR	SLAQRRRsSAQLQGC	C:Carbamidomethylation,s:Phosphorylated S	DGKZ	HUMAN	HUMAN	Q13574	Q13574	-0.243	0.288	23	0	0.133	23	0.085	0.149	23	0.285	0.172	23	0.107	0.107	23	-0.146	0.155	23	0	0.242	23	0.018	0.139	23	0.167	0.256	23	-0.256	0.299	23	-0.475	0.308	23	5	760.1	154.74	Diacylglycerol kinase zeta
Q13574_DGKZ_S75s _0	0.304643	-0.149863	2.47796	9.23361	0.304742	-1.97927	0.581637	-0.0996123	0.1193	0.64348	-0.0664991	0.337245	-2.70708		-1.25146	1.31238	1.4068	-0.974264	0.81501	-1.01423	Q13574	DGKZ	Q13574_DGKZ_S75s _0_DGKZ	1	2	755.848	79.9638	-1.6	308000000	12.75	12.75	12.75	79.8	FN20190829_SAM_JurkatCD3CD28timecourse_IMAC_fxn06.10249.10592.2	0.022	4	1	0	1	0	1	0	1	0	1	0	1	0	1	0	1	0	1		0	0	1	0	1	0	1	100	2079126	5.5479	30.78	75	0.969	Q13574_1_0_75_85_75_77	sSTVPPSCNPR	1	1	Q13574_S75s _1_0_75_77	FN20190829_SAM_JurkatCD3CD28timecourse_IMAC_fxn06.10249.10592.2	12.75	12.75	0.022	4	1	0	1	755.848	1430.73	79.9638	-1.6	S75s	TMT11	75	(R)	sSTVPPSCNPR	(F)	S(0.33)S(0.33)T(0.33)VPPS(0.0)CNPR	QGSSRRRsSTVPPSC	C:Carbamidomethylation,s:Phosphorylated S	DGKZ	HUMAN	HUMAN	Q13574	Q13574	-0.243	0.288	23	0	0.133	23	0.085	0.149	23	0.285	0.172	23	0.107	0.107	23	-0.146	0.155	23	0	0.242	23	0.018	0.139	23	0.167	0.256	23	-0.256	0.299	23	-0.475	0.308	23	6	760.1	154.74	Diacylglycerol kinase zeta
Q13574_DGKZ_S193s _1	0.157931	-1.12446	4.41481	15.8324	-0.604592	-2.27426	-0.0835437	-1.74095	0.0261073	-0.387638	0.0379995	-1.46414	-4.23835	-0.520321	-2.0641	0.690177	0.417542	-1.35835	-1.24359	-2.23831	Q13574	DGKZ	Q13574_DGKZ_S193s _1_DGKZ	3	3	504.586	79.9657	-0.5	2980000000	10.73	10.73	10.73	64.4	FN20190829_SAM_JurkatCD3CD28timecourse_IMAC_fxn08.4521.4521.3	99	1	1	1	0	0.192	3	0.062	3	0.008	3	0.108	3	0.039	3	0.157	3	0.399	3	0.046	3	0.376	3	0.161	3	0.265	3	95.6	20162781	0.1263	17.33	12	0.904	Q13574_1_1_191_202_193_193	RPsGQHPGPGGR	1	3	Q13574_S193s _1_1_193_193	FN20190829_SAM_JurkatCD3CD28timecourse_IMAC_fxn08.4521.4521.3	10.73	10.73	99	1	1	1	0	504.586	1431.78	79.9657	-0.5	S193s	TMT11	191	(R)	RPsGQHPGPGGR	(R)	RPS(1.0)GQHPGPGGR	RLSQRRPsGQHPGPG	s:Phosphorylated S	DGKZ	HUMAN	HUMAN	Q13574	Q13574	-0.243	0.288	23	0	0.133	23	0.085	0.149	23	0.285	0.172	23	0.107	0.107	23	-0.146	0.155	23	0	0.242	23	0.018	0.139	23	0.167	0.256	23	-0.256	0.299	23	-0.475	0.308	23	7	760.1	154.74	Diacylglycerol kinase zeta
Q13574_DGKZ_S205s _1	0.682389	-0.117623	0.817881	2.65689	1.05712	-1.32415	0.462877	-0.940696	0.542389	2.101	1.11148	-0.0411275	-1.88675	0.847931	-2.93363	2.26922	0.449661	-1.33025	1.8408	-3.72219	Q13574	DGKZ	Q13574_DGKZ_S205s _1_DGKZ	2	2	786.886	79.9662	-0.1	1510000000	10.89	10.89	10.89	67.9	FN20190829_SAM_JurkatCD3CD28timecourse_IMAC_fxn01.16996.16996.2	1.174	5	1	1	0	0.028	2	0.158	2	0.003	2	0.021	2	0.024	2	0.093	2	0.009	2	0.152	2	0.006	2	0.101	2	0.19	2	88.8	2387302	1.018	51.18	15	0.855	Q13574_1_1_204_216_205_205	AsGTTAGTMLPTR	1	2	Q13574_S205s _1_1_205_205	FN20190829_SAM_JurkatCD3CD28timecourse_IMAC_fxn01.16996.16996.2	10.89	10.89	1.174	5	1	1	0	786.886	1492.8	79.9662	-0.1	S205s	TMT11	204	(R)	AsGTTAGTMLPTR	(V)	AS(0.99)GT(0.0)T(0.0)AGT(0.0)MLPT(0.0)R	GPGGRRAsGTTAGTM	s:Phosphorylated S	DGKZ	HUMAN	HUMAN	Q13574	Q13574	-0.243	0.288	23	0	0.133	23	0.085	0.149	23	0.285	0.172	23	0.107	0.107	23	-0.146	0.155	23	0	0.242	23	0.018	0.139	23	0.167	0.256	23	-0.256	0.299	23	-0.475	0.308	23	8	760.1	154.74	Diacylglycerol kinase zeta
Q13574_DGKZ_S965s _0	0.326418	0.0121132	2.247	8.63918	0.485463	0.494197	-1.08581	0.225845	0.136799	0.0852804	1.32998	0.0411275	0.264327	-0.211983	1.43025	-1.68361	-0.674491	-0.899321	0.906347	-0.454657	Q13574	DGKZ	Q13574_DGKZ_S965s _0_DGKZ	2	3	809.731	79.961	-2.2	158000000	9.91	9.91	9.91	51.3	FN20190829_SAM_JurkatCD3CD28timecourse_IMAC_fxn07.25947.25947.3	0	7	1	0	1	0.049	2	0.056	2	0.036	2	0.084	2	0.211	2	0.044	2	0.026	2	0.095	2	0.005	2	0.116	2	0.185	2	88.4	2575906	0.566	71.62	14	0.965	Q13574_1_0_950_969_956_965	PDLPTPTSPLPTSPCsPTPR	1	2	Q13574_S965s _1_0_956_965	FN20190829_SAM_JurkatCD3CD28timecourse_IMAC_fxn07.25947.25947.3	9.91	9.91	0	7	1	0	1	809.731	2347.22	79.961	-2.2	S965s	TMT11	950	(R)	PDLPTPTSPLPTSPCsPTPR	(S)	PDLPT(0.0)PT(0.20)S(0.20)PLPT(0.20)S(0.20)PCS(0.20)PT(0.0)PR	PLPTSPCsPTPRSLQ	C:Carbamidomethylation,s:Phosphorylated S	DGKZ	HUMAN	HUMAN	Q13574	Q13574|Q13574-3|Q13574-5|Q13574-7|Q13574-4|Q13574-2|Q13574-6|E9PNL8	-0.243	0.288	23	0	0.133	23	0.085	0.149	23	0.285	0.172	23	0.107	0.107	23	-0.146	0.155	23	0	0.242	23	0.018	0.139	23	0.167	0.256	23	-0.256	0.299	23	-0.475	0.308	23	10	760.1	154.74	Diacylglycerol kinase zeta
Q13574_DGKZ_S970s _1	0.0983685	-0.22399	6.88481	20.8924	-1.20572	-1.00093	1.25419	-0.19173	0.00814246	-0.744266	-0.997486	-1.87541	-1.55862	-0.443237		0.836578	1.01495	1.91106	-0.168623	-0.214838	Q13574	DGKZ	Q13574_DGKZ_S970s _1_DGKZ	1	3	821.425	79.9678	0.6	94000000	16.05	16.05	16.05	87.6	FN20190829_SAM_JurkatCD3CD28timecourse_IMAC_fxn06.26801.26801.3	99	1	1	1	0	0	1	0	1	0	1	0	1	0	1	0	1	0	1	0	1		0	0	1	0	1	95.7	20493465	0.4756	72.73	13	0.93	Q13574_1_1_970_988_970_970	sLQGDAAPPQGEELIEAAK	1	1	Q13574_S970s _1_1_970_970	FN20190829_SAM_JurkatCD3CD28timecourse_IMAC_fxn06.26801.26801.3	16.05	16.05	99	1	1	1	0	821.425	2382.29	79.9678	0.6	S970s	TMT11	970	(R)	sLQGDAAPPQGEELIEAAK	(R)	S(1.0)LQGDAAPPQGEELIEAAK	PCSPTPRsLQGDAAP	K:TMT11,s:Phosphorylated S	DGKZ	HUMAN	HUMAN	Q13574	Q13574|Q13574-3|Q13574-5|Q13574-7|Q13574-4|Q13574-2|Q13574-6|E9PNL8	-0.243	0.288	23	0	0.133	23	0.085	0.149	23	0.285	0.172	23	0.107	0.107	23	-0.146	0.155	23	0	0.242	23	0.018	0.139	23	0.167	0.256	23	-0.256	0.299	23	-0.475	0.308	23	11	760.1	154.74	Diacylglycerol kinase zeta
Q13574_DGKZ_S957s S965s _0	0.499652	-0.11033	1.39297	5.06481	0.454301	0.100022	-0.912839	0.213276	0.311544	0.310111	0.598492		-0.856786	0.433601	0.723249	-1.50061	-1.28474	0.0468396	0.646387	-0.219834	Q13574	DGKZ	Q13574_DGKZ_S957s S965s _0_DGKZ	1	3	836.388	159.932	-0.2	59600000	10.83	10.83	10.83	72	FN20190829_SAM_JurkatCD3CD28timecourse_IMAC_fxn08.26373.26373.3	0	7	2	0	2	0	1	0	1	0	1	0	1	0	1		0	0	1	0	1	0	1	0	1	0	1	100	5007956	0.2057	73.43	25	0.899	Q13574_2_0_950_969_956_965	PDLPTPTsPLPTSPCsPTPR	1	1	Q13574_S957sS965s_2_0_956_965	FN20190829_SAM_JurkatCD3CD28timecourse_IMAC_fxn08.26373.26373.3	10.83	10.83	0	7	2	0	2	836.388	2347.22	159.932	-0.2	S957s S965s	TMT11	950	(R)	PDLPTPTsPLPTSPCsPTPR	(S)	PDLPT(0.0)PT(0.20)S(0.20)PLPT(0.20)S(0.20)PCS(0.20)PT(0.0)PR	PDLPTPTsPLPTSPC|PLPTSPCsPTPRSLQ	C:Carbamidomethylation,s:Phosphorylated S	DGKZ	HUMAN	HUMAN	Q13574	Q13574|Q13574-3|Q13574-5|Q13574-7	-0.243	0.288	23	0	0.133	23	0.085	0.149	23	0.285	0.172	23	0.107	0.107	23	-0.146	0.155	23	0	0.242	23	0.018	0.139	23	0.167	0.256	23	-0.256	0.299	23	-0.475	0.308	23	12	760.1	154.74	Diacylglycerol kinase zeta
P32519_ELF1_S168s _0	0.445966	-0.149793	1.58952	5.99162	-0.28213	-0.917372	0.733844	-0.125374	0.251674	0.170561	-0.161498	-0.855452	0.0273442	-0.520321	-2.25914	0.862721	0.0835084	1.2553	-0.885269	0.634521	P32519	ELF1	P32519_ELF1_S168s _0_ELF1	5	3	657.987	79.9659	-0.2	10100000000	17.48	17.48	17.48	80.5	FN20190829_SAM_JurkatCD3CD28timecourse_IMAC_fxn07.14192.14332.3	0	4	1	0	1	1.051	5	0.43	5	0.273	5	0.616	5	0.269	5	0.141	5	0.043	5	0.198	5	0.531	5	0.292	5	0.162	5	94.3	137327237	0.8736	41.42	21	0.914	P32519_1_0_160_173_167_168	YADSPGASsPEQPK	1	5	P32519_S168s _1_0_167_168	FN20190829_SAM_JurkatCD3CD28timecourse_IMAC_fxn07.14192.14332.3	17.48	17.48	0	4	1	0	1	657.987	1891.98	79.9659	-0.2	S168s	TMT11	160	(K)	YADSPGASsPEQPK	(R)	Y(0.0)ADS(0.0)PGAS(0.50)S(0.50)PEQPK	ADSPGASsPEQPKRK	K:TMT11,s:Phosphorylated S	ELF1	HUMAN	HUMAN	P32519	P32519|P32519-2	-0.158	0.58	31	-0.056	0.266	31	0.168	0.173	31	0.147	0.334	31	0.055	0.147	31	-0.209	0.155	31	0	0.101	31	0.054	0.159	31	0.081	0.296	31	-0.312	0.238	31	-0.179	0.167	31	2	761.1	154.73	ETS-related transcription factor Elf-1
P32519_ELF1_T191t _0	0.267817	0.210613	2.72287	10.4099	-0.226311	0.732983	-0.29291	0.837727	0.0909935	-0.255841	-0.455994	0.032902	0.0273442	1.46461	0.706996	-0.0104572	-0.680914	-0.187359	1.06092	0.614536	P32519	ELF1	P32519_ELF1_T191t _0_ELF1	3	4	669.129	79.9645	-0.7	5660000000	12.39	12.39	12.39	72.9	FN20190829_SAM_JurkatCD3CD28timecourse_IMAC_fxn3and10_3plus.15910.15910.4	0	5	1	0	1	0.095	3	0.069	3	0.038	3	0.02	3	0.038	3	0.032	3	0	3	0.041	3	0.098	3	0.074	3	0.044	3	99.8	149699244	0.5002	48.8	14	0.803	P32519_1_0_180_197_187_191	TKPPRPDSPATtPNISVK	1	3	P32519_T191t _1_0_187_191	FN20190829_SAM_JurkatCD3CD28timecourse_IMAC_fxn3and10_3plus.15910.15910.4	12.39	12.39	0	5	1	0	1	669.129	2593.53	79.9645	-0.7	T191t	TMT11	180	(K)	TKPPRPDSPATtPNISVK	(K)	T(0.0)KPPRPDS(0.33)PAT(0.33)T(0.33)PNIS(0.0)VK	RPDSPATtPNISVKK	K:TMT11,t:Phosphorylated T	ELF1	HUMAN	HUMAN	P32519	P32519|P32519-2	-0.158	0.58	31	-0.056	0.266	31	0.168	0.173	31	0.147	0.334	31	0.055	0.147	31	-0.209	0.155	31	0	0.101	31	0.054	0.159	31	0.081	0.296	31	-0.312	0.238	31	-0.179	0.167	31	3	761.1	154.73	ETS-related transcription factor Elf-1
P32519_ELF1_S195s _1	0.520726	0.250629	1.31479	4.73992	1.70349	0.400191	0.578457	-1.91832	0.335744		2.40347	1.00351	0.756523	-1.10809	1.55214	-1.78296	1.54169	1.97663	-4.16639	0.329751	P32519	ELF1	P32519_ELF1_S195s _1_ELF1	1	4	669.128	79.9623	-1.5	249000000	15.25	15.25	15.25	82.9	FN20190829_SAM_JurkatCD3CD28timecourse_IMAC_fxn08.16622.16622.4	3.295	5	1	1	0	0	1	0	1	0	1		0	0	1	0	1	0	1	0	1	0	1	0	1	0	1	92.5	28431029	0.4454	47.98	18	0.832	P32519_1_1_180_197_195_195	TKPPRPDSPATTPNIsVK	1	1	P32519_S195s _1_1_195_195	FN20190829_SAM_JurkatCD3CD28timecourse_IMAC_fxn08.16622.16622.4	15.25	15.25	3.295	5	1	1	0	669.128	2593.53	79.9623	-1.5	S195s	TMT11	180	(K)	TKPPRPDSPATTPNIsVK	(K)	T(0.0)KPPRPDS(0.0)PAT(0.0)T(0.0)PNIS(0.99)VK	PATTPNIsVKKKNKD	K:TMT11,s:Phosphorylated S	ELF1	HUMAN	HUMAN	P32519	P32519|P32519-2	-0.158	0.58	31	-0.056	0.266	31	0.168	0.173	31	0.147	0.334	31	0.055	0.147	31	-0.209	0.155	31	0	0.101	31	0.054	0.159	31	0.081	0.296	31	-0.312	0.238	31	-0.179	0.167	31	4	761.1	154.73	ETS-related transcription factor Elf-1
P32519_ELF1_S307s _0	0.751929	-0.312613	0.649744	1.92908	-0.477311	-0.417427	-0.142002	-0.246611	0.641345		0.180498	-1.13512	-0.69272	-0.0963558	-0.463204	-0.094115	0.417542	-0.749434	-0.807984	0.314762	P32519	ELF1	P32519_ELF1_S307s _0_ELF1	1	3	1132.51	79.9629	-1	72800000	23.73	23.73	23.73	88.1	FN20190829_SAM_JurkatCD3CD28timecourse_IMAC_fxn06.27971.28161.3	0	12	1	0	1	0	1	0	1	0	1		0	0	1	0	1	0	1	0	1	0	1	0	1	0	1	100	12302903	0.214	75.87	9	0.792	P32519_1_0_295_323_305_307	DLIYINDEDPSSsIESSDPSLSSSATSNR	1	1	P32519_S307s _1_0_305_307	FN20190829_SAM_JurkatCD3CD28timecourse_IMAC_fxn06.27971.28161.3	23.73	23.73	0	12	1	0	1	1132.51	3315.55	79.9629	-1	S307s	TMT11	295	(K)	DLIYINDEDPSSsIESSDPSLSSSATSNR	(N)	DLIY(0.0)INDEDPS(0.33)S(0.33)S(0.33)IES(0.0)S(0.0)DPS(0.0)LS(0.0)S(0.0)S(0.0)AT(0.0)S(0.0)NR	NDEDPSSsIESSDPS	s:Phosphorylated S	ELF1	HUMAN	HUMAN	P32519	P32519|P32519-2	-0.158	0.58	31	-0.056	0.266	31	0.168	0.173	31	0.147	0.334	31	0.055	0.147	31	-0.209	0.155	31	0	0.101	31	0.054	0.159	31	0.081	0.296	31	-0.312	0.238	31	-0.179	0.167	31	5	761.1	154.73	ETS-related transcription factor Elf-1
P32519_ELF1_S334s _1	0.784164	0.0288108	0.57445	1.62604	-0.0809691	0.0654577	0.350717	-0.344349	0.687695	0.356627	-0.360995	-0.238539	0.0273442	0.404694	-0.235665	0.449661	-0.231254	0.833746	-0.498842	-0.189857	P32519	ELF1	P32519_ELF1_S334s _1_ELF1	4	2	649.859	79.9651	-0.9	6520000000	10.11	10.11	10.11	78.3	FN20190829_SAM_JurkatCD3CD28timecourse_IMAC_fxn06.14036.14036.2	1.401	3	1	1	0	0.533	4	0.256	4	0.139	4	0.263	4	0.087	4	0.128	4	0.049	4	0.195	4	0.121	4	0.157	4	0.109	4	100	111522956	1.1151	39.78	11	0.93	P32519_1_1_331_338_334_334	VSSsPGVK	1	4	P32519_S334s _1_1_334_334	FN20190829_SAM_JurkatCD3CD28timecourse_IMAC_fxn06.14036.14036.2	10.11	10.11	1.401	3	1	1	0	649.859	1218.75	79.9651	-0.9	S334s	TMT11	331	(R)	VSSsPGVK	(G)	VS(0.0)S(0.0)S(0.99)PGVK	SRSRVSSsPGVKGGA	K:TMT11,s:Phosphorylated S	ELF1	HUMAN	HUMAN	P32519	P32519|P32519-2	-0.158	0.58	31	-0.056	0.266	31	0.168	0.173	31	0.147	0.334	31	0.055	0.147	31	-0.209	0.155	31	0	0.101	31	0.054	0.159	31	0.081	0.296	31	-0.312	0.238	31	-0.179	0.167	31	6	761.1	154.73	ETS-related transcription factor Elf-1
P32519_ELF1_S376s _1	0.679413	-0.327943	0.825727	2.69089	-0.142432	0.0370258	-0.690432	-0.60993	0.53816	-1.22494	0.427494	0.370147	-0.127606	0.0192712	0.219413	-1.59995	-0.668067	0.196726	-1.52463	0.30477	P32519	ELF1	P32519_ELF1_S376s _1_ELF1	2	3	691.352	79.9656	-0.4	105000000	18.02	18.02	18.02	75	FN20190829_SAM_JurkatCD3CD28timecourse_IMAC_fxn11.24954.24954.3	2.189	5	1	1	0	0.136	2	0.153	2	0.002	2	0.092	2	0.042	2	0.15	2	0.033	2	0.066	2	0.071	2	0.11	2	0.071	2	100	7541504	0.1525	72.03	17	0.97	P32519_1_1_370_384_376_376	TVQPTQsPYPTQLFR	1	2	P32519_S376s _1_1_376_376	FN20190829_SAM_JurkatCD3CD28timecourse_IMAC_fxn11.24954.24954.3	18.02	18.02	2.189	5	1	1	0	691.352	1992.08	79.9656	-0.4	S376s	TMT11	370	(R)	TVQPTQsPYPTQLFR	(T)	T(0.0)VQPT(0.0)QS(0.99)PY(0.0)PT(0.0)QLFR	RTVQPTQsPYPTQLF	s:Phosphorylated S	ELF1	HUMAN	HUMAN	P32519	P32519|P32519-2	-0.158	0.58	31	-0.056	0.266	31	0.168	0.173	31	0.147	0.334	31	0.055	0.147	31	-0.209	0.155	31	0	0.101	31	0.054	0.159	31	0.081	0.296	31	-0.312	0.238	31	-0.179	0.167	31	7	761.1	154.73	ETS-related transcription factor Elf-1
P32519_ELF1_S432s _1	0.911983	0.0656884	0.294641	0.580636	0.0383226	0.42666	-0.0580002	-0.249187	0.874856	-0.131797	-0.674491	0.921256	0.0820327	1.47424	-0.276297	-0.538547	-0.141322	0.505868	0.281038	-0.779412	P32519	ELF1	P32519_ELF1_S432s _1_ELF1	3	3	634.354	79.9676	0.7	827000000	16.77	16.77	16.77	81.2	FN20190829_SAM_JurkatCD3CD28timecourse_IMAC_fxn09.24231.24231.3	5.788	3	1	1	0	0.079	3	0.042	3	0.115	3	0.098	3	0.031	3	0.079	3	0.012	3	0.125	3	0.166	3	0.06	3	0.234	3	95.4	15278429	0.0768	67.73	19	0.963	P32519_1_1_420_434_432_432	TIQAPTQVPVVVsPR	1	3	P32519_S432s _1_1_432_432	FN20190829_SAM_JurkatCD3CD28timecourse_IMAC_fxn09.24231.24231.3	16.77	16.77	5.788	3	1	1	0	634.354	1821.08	79.9676	0.7	S432s	TMT11	420	(R)	TIQAPTQVPVVVsPR	(N)	T(0.0)IQAPT(0.0)QVPVVVS(0.99)PR	TQVPVVVsPRNQQLH	s:Phosphorylated S	ELF1	HUMAN	HUMAN	P32519	P32519|P32519-2	-0.158	0.58	31	-0.056	0.266	31	0.168	0.173	31	0.147	0.334	31	0.055	0.147	31	-0.209	0.155	31	0	0.101	31	0.054	0.159	31	0.081	0.296	31	-0.312	0.238	31	-0.179	0.167	31	8	761.1	154.73	ETS-related transcription factor Elf-1
P32519_ELF1_S474s _0	0.0776419	-0.650056	8.15323	23.2903	-0.628864	-2.97258	1.6766	-1.84931	0.00468786	-1.10865	1.00699	-1.78493	-4.04694	-1.89821		1.21304	2.50525	1.31151	-2.11481	-1.5838	P32519	ELF1	P32519_ELF1_S474s _0_ELF1	1	3	771.101	79.9642	-0.9	5880000	14.17	14.17	14.17	83.3	FN20190829_SAM_JurkatCD3CD28timecourse_IMAC_fxn05.36026.36026.3	0	3	1	0	1	0	1	0	1	0	1	0	1	0	1	0	1	0	1	0	1		0	0	1	0	1	92.5	2548612	0.7866	97.18	2	0.957	P32519_1_0_466_481_473_474	FILQAIPSsQPMTVLK	1	1	P32519_S474s _1_0_473_474	FN20190829_SAM_JurkatCD3CD28timecourse_IMAC_fxn05.36026.36026.3	14.17	14.17	0	3	1	0	1	771.101	2231.32	79.9642	-0.9	S474s	TMT11	466	(K)	FILQAIPSsQPMTVLK	(E)	FILQAIPS(0.50)S(0.50)QPMT(0.0)VLK	ILQAIPSsQPMTVLK	K:TMT11,s:Phosphorylated S	ELF1	HUMAN	HUMAN	P32519	P32519|P32519-2	-0.158	0.58	31	-0.056	0.266	31	0.168	0.173	31	0.147	0.334	31	0.055	0.147	31	-0.209	0.155	31	0	0.101	31	0.054	0.159	31	0.081	0.296	31	-0.312	0.238	31	-0.179	0.167	31	9	761.1	154.73	ETS-related transcription factor Elf-1
P32519_ELF1_S618s _1	0.880982	0.0283591	0.361369	0.808566	0.0896136	-0.474351	0.211234	0.164876	0.830125	0.13955	-0.446494	0.575785	-1.02997		0.0812639	0.0156858	1.0021	-0.384085	-0.22483	0.554581	P32519	ELF1	P32519_ELF1_S618s _1_ELF1	1	2	750.353	79.9664	0	103000000	10.54	10.54	10.54	80.7	FN20190829_SAM_JurkatCD3CD28timecourse_IMAC_fxn06.27433.27433.2	99	1	1	1	0	0	1	0	1	0	1	0	1	0	1	0	1	0	1		0	0	1	0	1	0	1	76.6	2645565	1.2109	74.5	14	0.938	P32519_1_1_610_619_618_618	QNELLEPNsF	1	1	P32519_S618s _1_1_618_618	FN20190829_SAM_JurkatCD3CD28timecourse_IMAC_fxn06.27433.27433.2	10.54	10.54	99	1	1	1	0	750.353	1419.73	79.9664	0	S618s	TMT11	610	(K)	QNELLEPNsF	(-)	QNELLEPNS(1.0)F	NELLEPNsF------	s:Phosphorylated S	ELF1	HUMAN	HUMAN	P32519	P32519|P32519-2	-0.158	0.58	31	-0.056	0.266	31	0.168	0.173	31	0.147	0.334	31	0.055	0.147	31	-0.209	0.155	31	0	0.101	31	0.054	0.159	31	0.081	0.296	31	-0.312	0.238	31	-0.179	0.167	31	10	761.1	154.73	ETS-related transcription factor Elf-1
P32519_ELF1_S167s S168s _2	0.312197	-0.192246	2.34289	9.00576	-0.568837	0.22665	-0.548251	0.278306	0.125726	-0.666738	-0.208997	-0.830775	0.355475	0.0481779	0.276297	-1.05618	-0.167017	-0.421557	0.231856	0.324755	P32519	ELF1	P32519_ELF1_S167s S168s _2_ELF1	4	2	1026.46	159.931	-0.9	1910000000	11.03	11.03	11.03	69.3	FN20190829_SAM_JurkatCD3CD28timecourse_IMAC_fxn05.15819.16392.2	2.732	4	2	2	0	0.125	4	0.077	4	0.075	4	0.093	4	0.115	4	0.165	4	0.034	4	0.069	4	0.11	4	0.128	4	0.154	4	91.6	4779664	2.375	43.93	17	0.9	P32519_2_2_160_173_167_168	YADSPGAssPEQPK	1	4	P32519_S167sS168s_2_2_167_168	FN20190829_SAM_JurkatCD3CD28timecourse_IMAC_fxn05.15819.16392.2	11.03	11.03	2.732	4	2	2	0	1026.46	1891.98	159.931	-0.9	S167s S168s	TMT11	160	(K)	YADSPGAssPEQPK	(R)	Y(0.0)ADS(0.0)PGAS(0.99)S(0.99)PEQPK	YADSPGAsSPEQPKR|ADSPGASsPEQPKRK	K:TMT11,s:Phosphorylated S	ELF1	HUMAN	HUMAN	P32519	P32519|P32519-2	-0.158	0.58	31	-0.056	0.266	31	0.168	0.173	31	0.147	0.334	31	0.055	0.147	31	-0.209	0.155	31	0	0.101	31	0.054	0.159	31	0.081	0.296	31	-0.312	0.238	31	-0.179	0.167	31	11	761.1	154.73	ETS-related transcription factor Elf-1
P32519_ELF1_S187s T191t _1	0.681834	-0.166079	0.819589	2.66429	-0.295114	0.455238	0.0599817	-1.24359	0.541465	-1.15516	0.294496	-0.0246765	0.765638	-0.838296	1.43837	-1.45355	0.687338	0.946161	-2.48718	0	P32519	ELF1	P32519_ELF1_S187s T191t _1_ELF1	4	4	689.12	159.93	-1	1020000000	10.56	10.56	10.56	66.9	FN20190829_SAM_JurkatCD3CD28timecourse_IMAC_fxn01.16923.17056.4	0	5	2	1	1	0.128	4	0.291	4	0.074	4	0.048	4	0.134	4	0.099	4	0.063	4	0.094	4	0.076	4	0.188	4	0.122	4	93	8771582	1.1255	51.13	25	0.84	P32519_2_1_180_197_187_191	TKPPRPDsPATtPNISVK	1	4	P32519_S187sT191t_2_1_187_191	FN20190829_SAM_JurkatCD3CD28timecourse_IMAC_fxn01.16923.17056.4	10.56	10.56	0	5	2	1	1	689.12	2593.53	159.93	-1	S187s T191t	TMT11	180	(K)	TKPPRPDsPATtPNISVK	(K)	T(0.0)KPPRPDS(0.99)PAT(0.50)T(0.50)PNIS(0.0)VK	TKPPRPDsPATTPNI|RPDSPATtPNISVKK	K:TMT11,s:Phosphorylated S,t:Phosphorylated T	ELF1	HUMAN	HUMAN	P32519	P32519|P32519-2	-0.158	0.58	31	-0.056	0.266	31	0.168	0.173	31	0.147	0.334	31	0.055	0.147	31	-0.209	0.155	31	0	0.101	31	0.054	0.159	31	0.081	0.296	31	-0.312	0.238	31	-0.179	0.167	31	12	761.1	154.73	ETS-related transcription factor Elf-1
P32519_ELF1_S163s S167s S168s _3	0.313415	-0.517453	2.40519	8.9748	-0.763563	-0.299516	-0.74932	-0.0184236	0.126625	-0.333369	-0.303996	-1.65332		-0.192712	-0.40632	-0.183001	-1.15627	-0.908689	0.0281038	-0.064951	P32519	ELF1	P32519_ELF1_S163s S167s S168s _3_ELF1	1	3	711.298	239.898	-0.5	139000000	9.36	9.36	9.36	59.1	FN20190829_SAM_JurkatCD3CD28timecourse_IMAC_fxn04.16964.16964.3	9.361	4	3	3	0	0	1	0	1	0	1	0	1	0	1	0	1		0	0	1	0	1	0	1	0	1	76.2	10542527	0.5794	47.2	20	0.768	P32519_3_3_160_173_163_168	YADsPGAssPEQPK	1	1	P32519_S163sS167sS168s_3_3_163_168	FN20190829_SAM_JurkatCD3CD28timecourse_IMAC_fxn04.16964.16964.3	9.36	9.36	9.361	4	3	3	0	711.298	1891.98	239.898	-0.5	S163s S167s S168s	TMT11	160	(K)	YADsPGAssPEQPK	(R)	Y(0.0)ADS(0.99)PGAS(0.99)S(0.99)PEQPK	VQEKYADsPGASSPE|YADSPGAsSPEQPKR|ADSPGASsPEQPKRK	K:TMT11,s:Phosphorylated S	ELF1	HUMAN	HUMAN	P32519	P32519|P32519-2	-0.158	0.58	31	-0.056	0.266	31	0.168	0.173	31	0.147	0.334	31	0.055	0.147	31	-0.209	0.155	31	0	0.101	31	0.054	0.159	31	0.081	0.296	31	-0.312	0.238	31	-0.179	0.167	31	13	761.1	154.73	ETS-related transcription factor Elf-1
Q96RS0_TGS1_S85s M94m _1	0.211724	0.131961	3.5309	12.6739	-0.605651	1.26534	-0.112071	0.471051	0.0540274	-0.829546	-0.370495	-0.616912		1.47424	1.05643	0.203916	-0.783694	0.243566	-0.0421557	0.984257	Q96RS0	TGS1	Q96RS0_TGS1_S85s M94m _1_TGS1	1	3	730.334	95.9596	-0.8	6030000	11.19	11.19	11.19	60.1	FN20190829_SAM_JurkatCD3CD28timecourse_IMAC_fxn05.27448.27448.3	2.203	2	1	1	0	0	1	0	1	0	1	0	1	0	1	0	1		0	0	1	0	1	0	1	0	1	77.5	2210446	0.3881	74.05	2	0.914	Q96RS0_1_1_79_95_85_85	GIGLDEsELDSEAELmR	1	1	Q96RS0_S85s_1_1_85_85	FN20190829_SAM_JurkatCD3CD28timecourse_IMAC_fxn05.27448.27448.3	11.19	11.19	2.203	2	1	1	0	730.334	2093.03	95.9596	-0.8	S85s M94m	TMT11	79	(K)	GIGLDEsELDSEAELmR	(S)	GIGLDES(0.99)ELDS(0.0)EAELM(1.0)R	KGIGLDEsELDSEAE	s:Phosphorylated S,m:Oxidized methionine	TGS1	HUMAN	HUMAN	Q96RS0	Q96RS0	-0.189	0.159	24	-0.132	0.127	24	0.146	0.09	24	0.157	0.182	24	0.056	0.098	24	-0.231	0.135	24	0.008	0.118	24	0.068	0.083	24	0.154	0.18	24	-0.11	0.181	24	-0.132	0.186	24	2	762.1	154.65	Trimethylguanosine synthase
Q96RS0_TGS1_S89s _1	0.59141	0.16744	1.06723	3.74476	0.340859	0.10431	-0.291551	0.690494	0.422205	-0.0542694	-0.0664991	1.14334	0.0273442	0.578135	-0.29255	0.324174	-0.32761	-0.871217	0.681517	0.699472	Q96RS0	TGS1	Q96RS0_TGS1_S89s _1_TGS1	5	2	1087	79.9626	-1.7	994000000	20.53	20.53	20.53	94.2	FN20190829_SAM_JurkatCD3CD28timecourse_IMAC_fxn05.29344.29559.2	3.96	2	1	1	0	0.088	5	0.065	5	0.113	5	0.118	5	0.126	5	0.129	5	0.041	5	0.045	5	0.112	5	0.062	5	0.112	5	100	1870762	1.2999	79	35	0.975	Q96RS0_1_1_79_95_89_89	GIGLDESELDsEAELMR	1	5	Q96RS0_S89s _1_1_89_89	FN20190829_SAM_JurkatCD3CD28timecourse_IMAC_fxn05.29344.29559.2	20.53	20.53	3.96	2	1	1	0	1087	2093.03	79.9626	-1.7	S89s	TMT11	79	(K)	GIGLDESELDsEAELMR	(S)	GIGLDES(0.0)ELDS(0.99)EAELMR	LDESELDsEAELMRS	s:Phosphorylated S	TGS1	HUMAN	HUMAN	Q96RS0	Q96RS0	-0.189	0.159	24	-0.132	0.127	24	0.146	0.09	24	0.157	0.182	24	0.056	0.098	24	-0.231	0.135	24	0.008	0.118	24	0.068	0.083	24	0.154	0.18	24	-0.11	0.181	24	-0.132	0.186	24	3	762.1	154.65	Trimethylguanosine synthase
Q96RS0_TGS1_S154s _1	0.662901	-0.295709	0.870401	2.88495	-0.466317	-0.36234	-0.135907	-0.179552	0.514642	-1.12415	-0.208997	-0.065804	-0.665376	-0.616677	0.195033	-0.569919	0.218407	-0.0562076	-0.533972	0.174868	Q96RS0	TGS1	Q96RS0_TGS1_S154s _1_TGS1	3	3	1128.85	79.9484	-5.3	531000000	25.21	19.84	18.46	95.4	FN20190829_SAM_JurkatCD3CD28timecourse_IMAC_fxn05.24037.24037.3	3.653	6	1	1	0	0.097	3	0.031	3	0.041	3	0.155	3	0.089	3	0.074	3	0.208	3	0.03	3	0.042	3	0.097	3	0.146	3	95.3	7911766	0.5441	64.83	14	0.893	Q96RS0_1_1_144_167_154_154	KEYEEDDILAsDDPSSIEQYENTR	1	3	Q96RS0_S154s _1_1_154_154	FN20190829_SAM_JurkatCD3CD28timecourse_IMAC_fxn05.24037.24037.3	25.21	19.84	3.653	6	1	1	0	1128.85	3304.57	79.9484	-5.3	S154s	TMT11	144	(R)	KEYEEDDILAsDDPSSIEQYENTR	(T)	KEY(0.0)EEDDILAS(0.99)DDPS(0.0)S(0.0)IEQY(0.0)ENT(0.0)R	EEDDILAsDDPSSIE	K:TMT11,s:Phosphorylated S	TGS1	HUMAN	HUMAN	Q96RS0	Q96RS0	-0.189	0.159	24	-0.132	0.127	24	0.146	0.09	24	0.157	0.182	24	0.056	0.098	24	-0.231	0.135	24	0.008	0.118	24	0.068	0.083	24	0.154	0.18	24	-0.11	0.181	24	-0.132	0.186	24	4	762.1	154.65	Trimethylguanosine synthase
Q96RS0_TGS1_S298s M301m _0	0.251111	0.0211431	2.88696	10.993	-0.0377877	0.904647	-0.861623	0.108434	0.0795607	-0.0465166	0.237497	-0.304343	0.756523	1.03101	0.926409	-1.34375	-1.17554	-0.0655755	0.906347	-0.689479	Q96RS0	TGS1	Q96RS0_TGS1_S298s M301m _0_TGS1	6	3	984.471	95.96	-0.4	758000000	19.65	19.65	19.65	87.7	FN20190829_SAM_JurkatCD3CD28timecourse_IMAC_fxn08.30389.30389.3	0	7	1	0	1	0.093	6	0.087	6	0.109	6	0.117	6	0.083	6	0.151	6	0.053	6	0.105	6	0.062	6	0.159	6	0.082	6	98.3	2925098	0.4841	84.3	34	0.961	Q96RS0_1_0_290_312_297_298	VDLVSFPSsPImVDNDSSGTSDK	1	6	Q96RS0_S298s_1_0_297_298	FN20190829_SAM_JurkatCD3CD28timecourse_IMAC_fxn08.30389.30389.3	19.65	19.65	0	7	1	0	1	984.471	2855.44	95.96	-0.4	S298s M301m	TMT11	290	(K)	VDLVSFPSsPImVDNDSSGTSDK	(D)	VDLVS(0.0)FPS(0.50)S(0.50)PIM(1.0)VDNDS(0.0)S(0.0)GT(0.0)S(0.0)DK	DLVSFPSsPIMVDND	K:TMT11,s:Phosphorylated S,m:Oxidized methionine	TGS1	HUMAN	HUMAN	Q96RS0	Q96RS0	-0.189	0.159	24	-0.132	0.127	24	0.146	0.09	24	0.157	0.182	24	0.056	0.098	24	-0.231	0.135	24	0.008	0.118	24	0.068	0.083	24	0.154	0.18	24	-0.11	0.181	24	-0.132	0.186	24	5	762.1	154.65	Trimethylguanosine synthase
Q96RS0_TGS1_S578s _1	0.353679	0.105142	2.07379	7.96432	-0.0661169	-0.0756382	-0.190045	1.07598	0.159797	-0.2791	0.417994	-0.337245	-0.419278	0.0867202	0.105643	-0.167316	-0.674491	0.27167	1.48247	0.669495	Q96RS0	TGS1	Q96RS0_TGS1_S578s _1_TGS1	2	3	756.661	79.9653	-0.5	683000000	16.33	16.33	16.33	76.8	FN20190829_SAM_JurkatCD3CD28timecourse_IMAC_fxn04.17245.17245.3	1.183	5	1	1	0	0.074	2	0.105	2	0.008	2	0.063	2	0.023	2	0.037	2	0.151	2	0.1	2	0.011	2	0	2	0.029	2	97.4	17601435	0.1769	48.05	14	0.923	Q96RS0_1_1_573_589_578_578	CQSVSsAGELETENYER	1	2	Q96RS0_S578s _1_1_578_578	FN20190829_SAM_JurkatCD3CD28timecourse_IMAC_fxn04.17245.17245.3	16.33	16.33	1.183	5	1	1	0	756.661	2188	79.9653	-0.5	S578s	TMT11	573	(K)	CQSVSsAGELETENYER	(D)	CQS(0.0)VS(0.0)S(0.99)AGELET(0.0)ENY(0.0)ER	EKCQSVSsAGELETE	C:Carbamidomethylation,s:Phosphorylated S	TGS1	HUMAN	HUMAN	Q96RS0	Q96RS0	-0.189	0.159	24	-0.132	0.127	24	0.146	0.09	24	0.157	0.182	24	0.056	0.098	24	-0.231	0.135	24	0.008	0.118	24	0.068	0.083	24	0.154	0.18	24	-0.11	0.181	24	-0.132	0.186	24	6	762.1	154.65	Trimethylguanosine synthase
Q96RS0_TGS1_T604t _1	0.143609	0.0754766	5.03684	16.7812	-0.171806	0.694657	-1.12557	0.718676	0.0209834	-0.682244	-0.227997	0.394824	0.765638	0.790118	0.528216	-1.13984	-1.1113		0.772854	0.664498	Q96RS0	TGS1	Q96RS0_TGS1_T604t _1_TGS1	1	3	928.419	79.9449	-7.7	13000000	11.09	11.09	11.09	70.4	FN20190829_SAM_JurkatCD3CD28timecourse_IMAC_fxn06.25948.25948.3	1.411	4	1	1	0	0	1	0	1		0	0	1	0	1	0	1	0	1	0	1	0	1	0	1	0	1	71	3468642	0.7175	70.5	2	0.81	Q96RS0_1_1_590_611_604_604	DSLLATVPDEQDCVtQEVPDSR	1	1	Q96RS0_T604t _1_1_604_604	FN20190829_SAM_JurkatCD3CD28timecourse_IMAC_fxn06.25948.25948.3	11.09	11.09	1.411	4	1	1	0	928.419	2703.3	79.9449	-7.7	T604t	TMT11	590	(R)	DSLLATVPDEQDCVtQEVPDSR	(Q)	DS(0.0)LLAT(0.0)VPDEQDCVT(0.99)QEVPDS(0.0)R	PDEQDCVtQEVPDSR	C:Carbamidomethylation,t:Phosphorylated T	TGS1	HUMAN	HUMAN	Q96RS0	Q96RS0	-0.189	0.159	24	-0.132	0.127	24	0.146	0.09	24	0.157	0.182	24	0.056	0.098	24	-0.231	0.135	24	0.008	0.118	24	0.068	0.083	24	0.154	0.18	24	-0.11	0.181	24	-0.132	0.186	24	7	762.1	154.65	Trimethylguanosine synthase
Q96RS0_TGS1_S55s T60t _2	0.214975	-0.299756	3.48461	12.5337	2.64024	-2.46318	0.670183	-1.44953	0.0557998	3.512		1.76848	-2.19665	-0.260161	-4.93272	1.30715	-0.533169	1.23657	-3.42866	0.5296	Q96RS0	TGS1	Q96RS0_TGS1_S55s T60t _2_TGS1	1	4	909.853	159.925	-2.2	101000000	21.46	21.46	21.46	82.5	FN20190829_SAM_JurkatCD3CD28timecourse_IMAC_fxn02.12482.12482.4	2.882	8	2	2	0	0	1	0	1	0	1	0	1		0	0	1	0	1	0	1	0	1	0	1	0	1	100	27866004	0.1602	36.93	4	0.854	Q96RS0_2_2_50_78_55_60	DSGNNsGDQAtEEEEGGYSCGTAESHDSK	1	1	Q96RS0_S55sT60t_2_2_55_60	FN20190829_SAM_JurkatCD3CD28timecourse_IMAC_fxn02.12482.12482.4	21.46	21.46	2.882	8	2	2	0	909.853	3476.47	159.925	-2.2	S55s T60t	TMT11	50	(R)	DSGNNsGDQAtEEEEGGYSCGTAESHDSK	(G)	DS(0.0)GNNS(0.99)GDQAT(0.99)EEEEGGY(0.0)S(0.0)CGT(0.0)AES(0.0)HDS(0.0)K	IRDSGNNsGDQATEE|NNSGDQAtEEEEGGY	C:Carbamidomethylation,K:TMT11,s:Phosphorylated S,t:Phosphorylated T	TGS1	HUMAN	HUMAN	Q96RS0	Q96RS0	-0.189	0.159	24	-0.132	0.127	24	0.146	0.09	24	0.157	0.182	24	0.056	0.098	24	-0.231	0.135	24	0.008	0.118	24	0.068	0.083	24	0.154	0.18	24	-0.11	0.181	24	-0.132	0.186	24	8	762.1	154.65	Trimethylguanosine synthase
Q96RS0_TGS1_S298s S306s _0	0.0690721	-0.718572	8.78629	24.386	-1.67602	0.456287	-0.498606	-1.85337	0.0036425	-1.27921		-2.07283	0.164065	-0.0385423	1.24334	-1.13984	-0.22483	-0.131151	-1.91808	-1.78865	Q96RS0	TGS1	Q96RS0_TGS1_S298s S306s _0_TGS1	1	4	754.596	159.925	-2.5	7460000	10.25	10.25	10.25	59.6	FN20190829_SAM_JurkatCD3CD28timecourse_IMAC_fxn3and10_3plus.33019.33019.4	0	7	2	0	2	0	1	0	1	0	1	0	1		0	0	1	0	1	0	1	0	1	0	1	0	1	94.8	932653	0.5058	93.47	4	-2.662	Q96RS0_2_0_290_312_294_306	VDLVSFPSsPIMVDNDsSGTSDK	1	1	Q96RS0_S298sS306s_2_0_294_306	FN20190829_SAM_JurkatCD3CD28timecourse_IMAC_fxn3and10_3plus.33019.33019.4	10.25	10.25	0	7	2	0	2	754.596	2855.44	159.925	-2.5	S298s S306s	TMT11	290	(K)	VDLVSFPSsPIMVDNDsSGTSDK	(D)	VDLVS(0.25)FPS(0.25)S(0.25)PIMVDNDS(0.25)S(0.0)GT(0.0)S(0.0)DK	DLVSFPSsPIMVDND|PIMVDNDsSGTSDKD	K:TMT11,s:Phosphorylated S	TGS1	HUMAN	HUMAN	Q96RS0	Q96RS0	-0.189	0.159	24	-0.132	0.127	24	0.146	0.09	24	0.157	0.182	24	0.056	0.098	24	-0.231	0.135	24	0.008	0.118	24	0.068	0.083	24	0.154	0.18	24	-0.11	0.181	24	-0.132	0.186	24	9	762.1	154.65	Trimethylguanosine synthase
Q96RS0_TGS1_T407t S412s _1	0.439265	0.0414773	1.64963	6.11031	1.40047	-1.51036	0.918057	-0.545838	0.244889	3.9229	0.113998	0.16451	-1.1758	0.0578135	-3.41309		1.34898	0.487132	-1.68623	0.594551	Q96RS0	TGS1	Q96RS0_TGS1_T407t S412s _1_TGS1	1	5	693.718	159.934	0.5	117000000	12.88	12.88	12.88	70	FN20190829_SAM_JurkatCD3CD28timecourse_IMAC_fxn06.10457.10457.5	0	4	2	1	1		0	0	1	0	1	0	1	0	1	0	1	0	1	0	1	0	1	0	1	0	1	89.2	12318989	0.3116	30.75	5	0.89	Q96RS0_2_1_400_423_405_412	DRPHASGtDGDEsEEDPPEHKPSK	1	1	Q96RS0_T407tS412s_2_1_405_412	FN20190829_SAM_JurkatCD3CD28timecourse_IMAC_fxn06.10457.10457.5	12.88	12.88	0	4	2	1	1	693.718	3304.63	159.934	0.5	T407t S412s	TMT11	400	(K)	DRPHASGtDGDEsEEDPPEHKPSK	(L)	DRPHAS(0.50)GT(0.50)DGDES(0.99)EEDPPEHKPS(0.0)K	DRPHASGtDGDESEE|SGTDGDEsEEDPPEH	K:TMT11,t:Phosphorylated T,s:Phosphorylated S	TGS1	HUMAN	HUMAN	Q96RS0	Q96RS0	-0.189	0.159	24	-0.132	0.127	24	0.146	0.09	24	0.157	0.182	24	0.056	0.098	24	-0.231	0.135	24	0.008	0.118	24	0.068	0.083	24	0.154	0.18	24	-0.11	0.181	24	-0.132	0.186	24	10	762.1	154.65	Trimethylguanosine synthase
Q96RS0_TGS1_S405s T407t S412s _3	0.241385	-0.0984826	2.99369	11.365	-0.978758	0.142414	0.123528	0.52757	0.0730291	-0.767524	-1.08299	-1.08577	0.145836	-0.0192712	0.300677	0.0836578	0.211983	0.0749434	-0.238882	1.29402	Q96RS0	TGS1	Q96RS0_TGS1_S405s T407t S412s _3_TGS1	2	5	709.711	239.897	-0.5	571000000	11.4	11.4	11.4	58.9	FN20190829_SAM_JurkatCD3CD28timecourse_IMAC_fxn05.11481.11481.5	11.404	4	3	3	0	0.001	2	0.001	2	0.013	2	0.025	2	0.043	2	0.03	2	0.051	2	0.003	2	0.062	2	0.007	2	0.042	2	88.9	58799912	0.4033	33.08	8	0.706	Q96RS0_3_3_400_423_405_412	DRPHAsGtDGDEsEEDPPEHKPSK	1	2	Q96RS0_S405sT407tS412s_3_3_405_412	FN20190829_SAM_JurkatCD3CD28timecourse_IMAC_fxn05.11481.11481.5	11.4	11.4	11.404	4	3	3	0	709.711	3304.63	239.897	-0.5	S405s T407t S412s	TMT11	400	(K)	DRPHAsGtDGDEsEEDPPEHKPSK	(L)	DRPHAS(0.99)GT(0.99)DGDES(0.99)EEDPPEHKPS(0.0)K	SKDRPHAsGTDGDES|DRPHASGtDGDESEE|SGTDGDEsEEDPPEH	K:TMT11,s:Phosphorylated S,t:Phosphorylated T	TGS1	HUMAN	HUMAN	Q96RS0	Q96RS0	-0.189	0.159	24	-0.132	0.127	24	0.146	0.09	24	0.157	0.182	24	0.056	0.098	24	-0.231	0.135	24	0.008	0.118	24	0.068	0.083	24	0.154	0.18	24	-0.11	0.181	24	-0.132	0.186	24	11	762.1	154.65	Trimethylguanosine synthase
O43143_DHX15_S15s _1	0.112128	0.543103	5.79605	19.4721	2.46962	-0.786111	1.62562	-1.97663	0.0112926	2.97706	3.54345	0.888354	0.0273442	-1.63805	-0.747628	-0.0418289	2.26757	2.65112	-3.42866	-0.524604	O43143	DHX15	O43143_DHX15_S15s _1_DHX15	4	3	577.957	79.9609	-3.1	836000000	14.64	14.64	14.64	70.7	FN20190829_SAM_JurkatCD3CD28timecourse_IMAC_fxn12.22958.23093.3	2.642	2	1	1	0	0.103	4	0.13	4	0.066	4	0.162	4	0.12	4	0.073	4	0.031	4	0.078	4	0.029	4	0.117	4	0.02	4	100	7447334	0.5659	66.75	26	0.867	O43143_1_1_7_17_15_15	LDLGEDYPsGK	1	4	O43143_S15s _1_1_15_15	FN20190829_SAM_JurkatCD3CD28timecourse_IMAC_fxn12.22958.23093.3	14.64	14.64	2.642	2	1	1	0	577.957	1651.89	79.9609	-3.1	S15s	TMT11	7	(R)	LDLGEDYPsGK	(K)	LDLGEDY(0.0)PS(0.99)GK	DLGEDYPsGKKRAGT	K:TMT11,s:Phosphorylated S	DHX15	HUMAN	HUMAN	O43143	O43143	-0.022	0.133	18	0	0.175	18	0.192	0.177	18	0.3	0.202	18	0.128	0.191	18	-0.213	0.106	18	0	0.107	18	0	0.111	18	0.087	0.093	18	-0.165	0.25	18	-0.33	0.157	18	8	763.1	154.64	Pre-mRNA-splicing factor ATP-dependent RNA helicase DHX15
O43143_DHX15_T65t _0	0.453525	0.15886	1.55825	5.86008	1.23366	-0.788295	-0.0822489	0.329048	0.259413	0.976849	2.27997	0.444177	-0.938818	-0.751575	-0.674491	0.616976	0.944287	-1.80801	1.48247	-0.824378	O43143	DHX15	O43143_DHX15_T65t _0_DHX15	4	3	708.063	79.9657	-0.3	70200000	19.4	19.4	19.4	91.6	FN20190829_SAM_JurkatCD3CD28timecourse_IMAC_fxn04.34455.34597.3	0	3	1	0	1	0.022	4	0.062	4	0.082	4	0.19	4	0.146	4	0.068	4	0.113	4	0.034	4	0.073	4	0.062	4	0.081	4	93.6	1112220	0.7626	93.92	19	0.947	O43143_1_0_63_78_64_65	AStNAMLISAGLPPLK	1	4	O43143_T65t _1_0_64_65	FN20190829_SAM_JurkatCD3CD28timecourse_IMAC_fxn04.34455.34597.3	19.4	19.4	0	3	1	0	1	708.063	2042.21	79.9657	-0.3	T65t	TMT11	63	(R)	AStNAMLISAGLPPLK	(A)	AS(0.50)T(0.50)NAMLIS(0.0)AGLPPLK	EKELRAStNAMLISA	K:TMT11,t:Phosphorylated T	DHX15	HUMAN	HUMAN	O43143	O43143	-0.022	0.133	18	0	0.175	18	0.192	0.177	18	0.3	0.202	18	0.128	0.191	18	-0.213	0.106	18	0	0.107	18	0	0.111	18	0.087	0.093	18	-0.165	0.25	18	-0.33	0.157	18	10	763.1	154.64	Pre-mRNA-splicing factor ATP-dependent RNA helicase DHX15
Q13112_CHAF1B_T394t _1	0.165522	-0.224999	4.23551	15.3139	-0.673986	1.1506	-0.431172	-1.30565	0.029418	-0.682244	-0.237497	-1.10222	0.984392	1.32971	1.1377	-0.56469	-1.16912	0.440293	-0.288064	-2.32325	Q13112	CHAF1B	Q13112_CHAF1B_T394t _1_CHAF1B	4	4	592.583	79.9691	1.2	1410000000	11.23	11.23	11.23	69.6	FN20190829_SAM_JurkatCD3CD28timecourse_IMAC_fxn07.17743.17743.4	2.334	2	1	1	0	0.316	4	0.295	4	0.188	4	0.128	4	0.128	4	0.215	4	0.143	4	0.123	4	0.077	4	0.216	4	0.341	4	84.2	11361405	0.6238	50.33	14	0.899	Q13112_1_1_386_399_394_394	EKPVLNMRtPDTAK	1	4	Q13112_T394t _1_1_394_394	FN20190829_SAM_JurkatCD3CD28timecourse_IMAC_fxn07.17743.17743.4	11.23	11.23	2.334	2	1	1	0	592.583	2287.34	79.9691	1.2	T394t	TMT11	386	(K)	EKPVLNMRtPDTAK	(K)	EKPVLNMRT(0.99)PDT(0.0)AK	KPVLNMRtPDTAKKT	K:TMT11,t:Phosphorylated T	CHAF1B	HUMAN	HUMAN	Q13112	Q13112	-0.111	0.343	30	-0.009	0.261	30	0.151	0.15	30	0.073	0.119	30	0.04	0.2	30	-0.207	0.149	30	0.02	0.124	30	0.064	0.16	30	0.101	0.107	30	-0.263	0.16	30	-0.247	0.292	30	1	764.1	154.55	Chromatin assembly factor 1 subunit B
Q13112_CHAF1B_S410s _1	0.898926	-0.0160744	0.323547	0.675772	-0.349091	0.115927	0.0880917	0.129199	0.8559	0.457413	-0.73149	-0.773197	-0.164065	0.41433	0.0975167	0.580376	-0.250525	-0.0655755	-0.316168	0.574566	Q13112	CHAF1B	Q13112_CHAF1B_S410s _1_CHAF1B	2	3	620.977	79.9657	-0.3	23000000000	12.23	7.68	7.25	81.1	FN20190829_SAM_JurkatCD3CD28timecourse_IMAC_fxn06.9788.9929.3	1.429	4	1	1	0	0.029	2	0.059	2	0.022	2	0.021	2	0.006	2	0.096	2	0.047	2	0.087	2	0.015	2	0.034	2	0.01	2	97.6	413172540	0.2199	29.32	17	0.926	Q13112_1_1_408_423_410_410	GSsPGPRPVEGTPASR	1	2	Q13112_S410s _1_1_410_410	FN20190829_SAM_JurkatCD3CD28timecourse_IMAC_fxn06.9788.9929.3	12.23	7.68	1.429	4	1	1	0	620.977	1780.95	79.9657	-0.3	S410s	TMT11	408	(R)	GSsPGPRPVEGTPASR	(T)	GS(0.0)S(0.99)PGPRPVEGT(0.0)PAS(0.0)R	SQTHRGSsPGPRPVE	s:Phosphorylated S	CHAF1B	HUMAN	HUMAN	Q13112	Q13112	-0.111	0.343	30	-0.009	0.261	30	0.151	0.15	30	0.073	0.119	30	0.04	0.2	30	-0.207	0.149	30	0.02	0.124	30	0.064	0.16	30	0.101	0.107	30	-0.263	0.16	30	-0.247	0.292	30	2	764.1	154.55	Chromatin assembly factor 1 subunit B
Q13112_CHAF1B_S429s _0	0.580625	0.039813	1.09921	3.88452	0.122373	0.42322	-0.522539	0.184392	0.408835	-0.178314	0.0189997	0.526432	0.154951	1.09846	0.0162528	0.0209144	-0.417542	-1.17099	0.238882	0.129902	Q13112	CHAF1B	Q13112_CHAF1B_S429s _0_CHAF1B	4	2	810.353	79.9585	-4.8	8090000000	14.85	14.85	14.85	65.2	FN20190829_SAM_JurkatCD3CD28timecourse_IMAC_fxn02.7356.7356.2	0	5	1	0	1	0.106	3	0.125	3	0.085	3	0.052	3	0.116	3	0.102	3	0.052	3	0.072	3	0.048	3	0.098	3	0.105	3	100	4437738	0.0617	24.05	6	0.81	Q13112_1_0_424_438_428_429	TQDPSsPGTTPPQAR	1	4	Q13112_S429s _1_0_428_429	FN20190829_SAM_JurkatCD3CD28timecourse_IMAC_fxn02.7356.7356.2	14.85	14.85	0	5	1	0	1	810.353	1539.74	79.9585	-4.8	S429s	Hydrogen	424	(R)	TQDPSsPGTTPPQAR	(Q)	T(0.0)QDPS(0.50)S(0.50)PGT(0.0)T(0.0)PPQAR	SRTQDPSsPGTTPPQ	s:Phosphorylated S	CHAF1B	HUMAN	HUMAN	Q13112	Q13112	-0.111	0.343	30	-0.009	0.261	30	0.151	0.15	30	0.073	0.119	30	0.04	0.2	30	-0.207	0.149	30	0.02	0.124	30	0.064	0.16	30	0.101	0.107	30	-0.263	0.16	30	-0.247	0.292	30	3	764.1	154.55	Chromatin assembly factor 1 subunit B
Q13112_CHAF1B_S458s _1	0.153829	-0.277178	4.52515	16.1457	-1.1772	0.268434	0.246035	-0.530381	0.0242901	-1.56606	-0.978487	-0.98706	0.19141	0.443237	0.170654	-0.198687	0.22483	0.711962	-1.02579	-0.0349736	Q13112	CHAF1B	Q13112_CHAF1B_S458s _1_CHAF1B	8	5	750.22	79.9679	0.4	1800000000	22.38	22.38	22.38	89.2	FN20190829_SAM_JurkatCD3CD28timecourse_IMAC_fxn01.23130.23130.5	2.454	5	1	1	0	0.244	8	0.203	8	0.103	8	0.029	8	0.16	8	0.113	8	0.107	8	0.05	8	0.077	8	0.093	8	0.389	8	98.2	15546379	0.2429	67.4	7	0.863	Q13112_1_1_439_467_458_458	QAPAPTVIRDPPSITPAVKsPLPGPSEEK	1	8	Q13112_S458s _1_1_458_458	FN20190829_SAM_JurkatCD3CD28timecourse_IMAC_fxn01.23130.23130.5	22.38	22.38	2.454	5	1	1	0	750.22	3667.1	79.9679	0.4	S458s	TMT11	439	(R)	QAPAPTVIRDPPSITPAVKsPLPGPSEEK	(T)	QAPAPT(0.0)VIRDPPS(0.0)IT(0.0)PAVKS(0.99)PLPGPS(0.0)EEK	SITPAVKsPLPGPSE	K:TMT11,s:Phosphorylated S	CHAF1B	HUMAN	HUMAN	Q13112	Q13112	-0.111	0.343	30	-0.009	0.261	30	0.151	0.15	30	0.073	0.119	30	0.04	0.2	30	-0.207	0.149	30	0.02	0.124	30	0.064	0.16	30	0.101	0.107	30	-0.263	0.16	30	-0.247	0.292	30	4	764.1	154.55	Chromatin assembly factor 1 subunit B
Q13112_CHAF1B_T503t _1	0.985498	0.0533875	0.0979572	0.0845658	-0.0781766	0.27137	-0.0905463	0.13966	0.980716	-1.50404	0.265996	1.00351	0.792982	0.134898	-0.11377	-0.956836	-0.289067	0.974264	0.569102	-0.289781	Q13112	CHAF1B	Q13112_CHAF1B_T503t _1_CHAF1B	4	3	498.305	79.9656	-0.5	135000000	9.31	4.42	9.31	78.3	FN20190829_SAM_JurkatCD3CD28timecourse_IMAC_fxn01.20661.20661.3	99	1	1	1	0	0.125	4	0.059	4	0.126	4	0.095	4	0.108	4	0.077	4	0.14	4	0.033	4	0.203	4	0.067	4	0.218	4	93.6	3962079	0.3765	60.8	16	0.933	Q13112_1_1_499_506_503_503	RINLtPLK	1	4	Q13112_T503t _1_1_503_503	FN20190829_SAM_JurkatCD3CD28timecourse_IMAC_fxn01.20661.20661.3	9.31	4.42	99	1	1	1	0	498.305	1412.94	79.9656	-0.5	T503t	TMT11	499	(R)	RINLtPLK	(T)	RINLT(1.0)PLK	TPRRINLtPLKTDTP	K:TMT11,t:Phosphorylated T	CHAF1B	HUMAN	HUMAN	Q13112	Q13112	-0.111	0.343	30	-0.009	0.261	30	0.151	0.15	30	0.073	0.119	30	0.04	0.2	30	-0.207	0.149	30	0.02	0.124	30	0.064	0.16	30	0.101	0.107	30	-0.263	0.16	30	-0.247	0.292	30	8	764.1	154.55	Chromatin assembly factor 1 subunit B
Q13112_CHAF1B_T432t T433t _0	0.710497	-0.263335	0.746985	2.35123	-0.416061	-0.331721	-0.176248	-0.0622967	0.581939	-0.294605	-0.73149	-0.222088	0.17318	-0.558864	-0.60948	0.230059	0.22483	-0.983632	-0.154571	0.0299774	Q13112	CHAF1B	Q13112_CHAF1B_T432t T433t _0_CHAF1B	4	3	643.616	159.932	-0.5	5270000000	11.02	11.02	11.35	72.7	FN20190829_SAM_JurkatCD3CD28timecourse_IMAC_fxn3and10_3plus.9410.9706.3	0	5	2	0	2	0.115	4	0.013	4	0.05	4	0.056	4	0.169	4	0.112	4	0.092	4	0.044	4	0.075	4	0.083	4	0.117	4	100	8081617	3.7983	32.7	41	0.88	Q13112_2_0_424_438_428_433	TQDPSSPGttPPQAR	1	4	Q13112_T432tT433t_2_0_428_433	FN20190829_SAM_JurkatCD3CD28timecourse_IMAC_fxn3and10_3plus.9410.9706.3	11.02	11.02	0	5	2	0	2	643.616	1768.9	159.932	-0.5	T432t T433t	TMT11	424	(R)	TQDPSSPGttPPQAR	(Q)	T(0.0)QDPS(0.25)S(0.25)PGT(0.25)T(0.25)PPQAR	QDPSSPGtTPPQARQ|DPSSPGTtPPQARQA	t:Phosphorylated T	CHAF1B	HUMAN	HUMAN	Q13112	Q13112	-0.111	0.343	30	-0.009	0.261	30	0.151	0.15	30	0.073	0.119	30	0.04	0.2	30	-0.207	0.149	30	0.02	0.124	30	0.064	0.16	30	0.101	0.107	30	-0.263	0.16	30	-0.247	0.292	30	10	764.1	154.55	Chromatin assembly factor 1 subunit B
P06744_GPI_T109t _1	0.195987	-0.342075	3.63196	13.4774	-0.901953	0.582742	-0.900195	-0.0523043	0.0449017	-1.33348	-0.664991	-0.707393	1.0482	-0.0963558	0.796387	-1.54244	-1.1113	-0.0468396	-0.379401	0.274793	P06744	GPI	P06744_GPI_T109t _1_GPI	3	2	791.436	79.966	-0.2	981000000	13.48	13.48	13.48	87	FN20190829_SAM_JurkatCD3CD28timecourse_IMAC_fxn12.19716.19716.2	2.877	2	1	1	0	0.026	3	0.027	3	0.043	3	0.064	3	0.027	3	0.061	3	0.017	3	0.066	3	0.125	3	0.034	3	0.076	3	96.3	8653782	1.2104	58.18	14	0.881	P06744_1_1_107_116_109_109	SNtPILVDGK	1	3	P06744_T109t _1_1_109_109	FN20190829_SAM_JurkatCD3CD28timecourse_IMAC_fxn12.19716.19716.2	13.48	13.48	2.877	2	1	1	0	791.436	1501.9	79.966	-0.2	T109t	TMT11	107	(R)	SNtPILVDGK	(D)	S(0.0)NT(0.99)PILVDGK	ALRNRSNtPILVDGK	K:TMT11,t:Phosphorylated T	GPI	HUMAN	HUMAN	P06744	P06744-2|K7EQ48	-0.076	0.138	20	-0.097	0.093	20	0.163	0.092	20	0.164	0.098	20	0.042	0.101	20	-0.23	0.11	20	0.052	0.107	20	0.078	0.097	20	0.144	0.126	20	-0.235	0.11	20	-0.175	0.125	20	11	765.1	154.05	Glucose-6-phosphate isomerase
P06744_GPI_S441s _1	0.884071	-0.222661	0.35444	0.784346	0.270182	-0.75246	-0.161738	-0.523511	0.834767	-1.00011	0.436994	1.37366	-2.18754		0.682617	-0.350317	0.539593	-0.674491	0.716646	-1.76367	P06744	GPI	P06744_GPI_S441s _1_GPI	1	2	708.368	79.9649	-1	23900000	9.12	3.34	1.72	79	FN20190829_SAM_JurkatCD3CD28timecourse_IMAC_fxn08.6594.6594.2	1.136	2	1	1	0	0	1	0	1	0	1	0	1	0	1	0	1	0	1		0	0	1	0	1	0	1	100	4998193	0.8408	22.6	4	0.827	P06744_1_1_439_446_441_441	GKsTEEAR	1	1	P06744_S441s _1_1_441_441	FN20190829_SAM_JurkatCD3CD28timecourse_IMAC_fxn08.6594.6594.2	9.12	3.34	1.136	2	1	1	0	708.368	1335.76	79.9649	-1	S441s	TMT11	439	(R)	GKsTEEAR	(K)	GKS(0.99)T(0.0)EEAR	EALMRGKsTEEARKE	K:TMT11,s:Phosphorylated S	GPI	HUMAN	HUMAN	P06744	P06744-2|K7EQ48	-0.076	0.138	20	-0.097	0.093	20	0.163	0.092	20	0.164	0.098	20	0.042	0.101	20	-0.23	0.11	20	0.052	0.107	20	0.078	0.097	20	0.144	0.126	20	-0.235	0.11	20	-0.175	0.125	20	12	765.1	154.05	Glucose-6-phosphate isomerase
P06744_GPI_T542t _0	0.405157	0.626145	1.82145	6.79035	1.08213	0.771828	0.396702	-0.0469177	0.209395	0.488424	1.24448	1.51349	-0.100262	2.24509	0.170654	-0.183001	0.976406		-0.653413	0.559578	P06744	GPI	P06744_GPI_T542t _0_GPI	1	4	913.74	79.9826	4.5	3580000	12.17	12.17	12.17	54.6	FN20190829_SAM_JurkatCD3CD28timecourse_IMAC_fxn08.28773.28773.4	0	5	1	0	1	0	1	0	1		0	0	1	0	1	0	1	0	1	0	1	0	1	0	1	0	1	51.9	1151066	1.0996	79.78	0	0.037	P06744_1_0_524_550_541_542	KIEPELDGSAQVTSHDAStNGLINFIK	1	1	P06744_T542t _1_0_541_542	FN20190829_SAM_JurkatCD3CD28timecourse_IMAC_fxn08.28773.28773.4	12.17	12.17	0	5	1	0	1	913.74	3571.96	79.9826	4.5	T542t	TMT11	524	(K)	KIEPELDGSAQVTSHDAStNGLINFIK	(Q)	KIEPELDGS(0.0)AQVT(0.0)S(0.0)HDAS(0.50)T(0.50)NGLINFIK	VTSHDAStNGLINFI	K:TMT11,t:Phosphorylated T	GPI	HUMAN	HUMAN	P06744	P06744	-0.076	0.138	20	-0.097	0.093	20	0.163	0.092	20	0.164	0.098	20	0.042	0.101	20	-0.23	0.11	20	0.052	0.107	20	0.078	0.097	20	0.144	0.126	20	-0.235	0.11	20	-0.175	0.125	20	13	765.1	154.05	Glucose-6-phosphate isomerase
Q8N196_SIX5_T276t S281s _0	0.0918243	0.829198	7.23601	21.586	0.867327	2.82979	-1.14863	0.756929	0.00694062	-0.86831	2.60296		2.42452	3.02557	3.03927	-0.658805	-0.623101	-2.16399	0.674491	0.839366	Q8N196	SIX5	Q8N196_SIX5_T276t S281s _0_SIX5	1	3	942.71	159.929	-1.2	5760000	9.56	9.56	9.56	64.7	FN20190829_SAM_JurkatCD3CD28timecourse_IMAC_fxn13.12653.12653.3	0	7	2	0	2	0	1	0	1	0	1	0	1	0	1		0	0	1	0	1	0	1	0	1	0	1	100	2452856	0.2509	39.25	2	0.85	Q8N196_2_0_268_289_275_281	SESDGNPTtEDESsRSPEDLER	1	1	Q8N196_T276tS281s_2_0_275_281	FN20190829_SAM_JurkatCD3CD28timecourse_IMAC_fxn13.12653.12653.3	9.56	9.56	0	7	2	0	2	942.71	2666.19	159.929	-1.2	T276t S281s	TMT11	268	(K)	SESDGNPTtEDESsRSPEDLER	(G)	S(0.0)ES(0.0)DGNPT(0.25)T(0.25)EDES(0.25)S(0.25)RS(0.0)PEDLER	ESDGNPTtEDESSRS|PTTEDESsRSPEDLE	t:Phosphorylated T,s:Phosphorylated S	SIX5	HUMAN	HUMAN	Q8N196	Q8N196	-0.076	0.138	20	-0.097	0.093	20	0.163	0.092	20	0.164	0.098	20	0.042	0.101	20	-0.23	0.11	20	0.052	0.107	20	0.078	0.097	20	0.144	0.126	20	-0.235	0.11	20	-0.175	0.125	20	14	765.2	154.05	Homeobox protein SIX5
P32119_PRDX2_S112s _1	0.638791	0.201486	0.942592	3.16515	1.33496	-1.84469	0.514719	0.0775977	0.482487	3.37245	0.360995	0.271441	-2.02347		-1.66591	3.179	-0.847931	-0.786906	2.54339	-2.3882	P32119	PRDX2	P32119_PRDX2_S112s _1_PRDX2	1	3	573.315	79.9678	0.8	10300000	9.5	9.5	9.5	66.9	FN20190829_SAM_JurkatCD3CD28timecourse_IMAC_fxn07.21496.21496.3	3.895	2	1	1	0	0	1	0	1	0	1	0	1	0	1	0	1	0	1		0	0	1	0	1	0	1	97.1	7576219	0.4716	59.83	0	0.758	P32119_1_1_110_119_112_112	RLsEDYGVLK	1	1	P32119_S112s _1_1_112_112	FN20190829_SAM_JurkatCD3CD28timecourse_IMAC_fxn07.21496.21496.3	9.5	9.5	3.895	2	1	1	0	573.315	1637.96	79.9678	0.8	S112s	TMT11	110	(R)	RLsEDYGVLK	(T)	RLS(0.99)EDY(0.0)GVLK	ADVTRRLsEDYGVLK	K:TMT11,s:Phosphorylated S	PRDX2	HUMAN	HUMAN	P32119	P32119|A6NIW5	-0.093	0.282	30	-0.064	0.147	30	0.182	0.182	30	0.217	0.128	30	0	0.154	30	-0.203	0.239	30	0.019	0.112	30	0.096	0.176	30	0.04	0.145	30	-0.236	0.125	30	-0.273	0.271	30	3	766.3	154.02	Peroxiredoxin-2
Q06830_PRDX1_S32s _1	0.725761	-0.18787	0.710773	2.19643	0.523375	-0.33694	-0.918073	0.0641703	0.603055	-0.658985	-0.674491	2.9036	-1.08465	0.211983	-0.138149	-1.75158	0.10278	-1.10542	0.323193	-0.194853	Q06830	PRDX1	Q06830_PRDX1_S32s _1_PRDX1	2	2	739.88	79.9646	-1.2	52700000	10.64	10.64	4.51	81.3	FN20190829_SAM_JurkatCD3CD28timecourse_IMAC_fxn05.25823.25823.2	1.742	3	1	1	0	0.013	2	0.068	2	0.063	2	0.007	2	0	2	0.012	2	0.043	2	0.004	2	0.022	2	0.049	2	0.036	2	77.5	2447541	2.4756	69.73	16	0.884	Q06830_1_1_28_35_32_32	DISLsDYK	1	2	Q06830_S32s _1_1_32_32	FN20190829_SAM_JurkatCD3CD28timecourse_IMAC_fxn05.25823.25823.2	10.64	10.64	1.742	3	1	1	0	739.88	1398.79	79.9646	-1.2	S32s	TMT11	28	(K)	DISLsDYK	(G)	DIS(0.0)LS(0.99)DY(0.0)K	QFKDISLsDYKGKYV	K:TMT11,s:Phosphorylated S	PRDX1	HUMAN	HUMAN	Q06830	Q06830	-0.093	0.282	30	-0.064	0.147	30	0.182	0.182	30	0.217	0.128	30	0	0.154	30	-0.203	0.239	30	0.019	0.112	30	0.096	0.176	30	0.04	0.145	30	-0.236	0.125	30	-0.273	0.271	30	14	766.1	154.02	Peroxiredoxin-1
G5E9D5_ELAC2_S180s _1	0.278268	-0.300052	2.62647	10.0609	-0.716126	-0.0347082	0.459566	-1.21338	0.0986076	-0.178314	-0.398995	-1.57107	1.06642	-0.780482	-0.390067	0.75292	0.269796	0.355981	-1.03281	-1.39395	G5E9D5	NotFound	G5E9D5_ELAC2_S180s _1_NotFound	4	3	642.989	79.966	-0.2	11300000000	13.44	13.44	13.44	74.3	FN20190829_SAM_JurkatCD3CD28timecourse_IMAC_fxn12.12528.12865.3	4.314	2	1	1	0	0.134	4	0.068	4	0.131	4	0.165	4	0.063	4	0.058	4	0.107	4	0.047	4	0.061	4	0.035	4	0.037	4	94.5	10660411	19.4888	39.78	22	0.949	G5E9D5_1_1_175_187_180_180	HQPWQsPERPLSR	1	4	G5E9D5_S180s _1_1_180_180	FN20190829_SAM_JurkatCD3CD28timecourse_IMAC_fxn12.12528.12865.3	13.44	13.44	4.314	2	1	1	0	642.989	1846.99	79.966	-0.2	S180s	TMT11	175	(K)	HQPWQsPERPLSR	(L)	HQPWQS(0.99)PERPLS(0.0)R	GKHQPWQsPERPLSR	s:Phosphorylated S	ELAC2	HUMAN	HUMAN	G5E9D5	Q9BQ52|G5E9D5|Q9BQ52-2	0	0.129	17	-0.028	0.087	17	0.124	0.107	17	0.211	0.118	17	0.021	0.104	17	-0.202	0.143	17	0	0.086	17	0.046	0.148	17	0.087	0.105	17	-0.226	0.158	17	-0.256	0.169	17	6	767.1	153.95	ElaC homolog 2 (E. coli), isoform CRA_a
G5E9D5_ELAC2_S210s _1	0.837856	-0.106051	0.457811	1.16248	0.629892	-0.565148	-0.062096	-0.565276	0.76516	0.759771	1.18748	-0.0575785	-1.28518	-1.42607	1.0158		0.700186	-0.824378	-2.33964	1.20909	G5E9D5	NotFound	G5E9D5_ELAC2_S210s _1_NotFound	1	3	839.039	79.964	-0.9	488000000	19.93	19.93	19.93	86.5	FN20190829_SAM_JurkatCD3CD28timecourse_IMAC_fxn04.12349.12514.3	8.152	5	1	1	0		0	0	1	0	1	0	1	0	1	0	1	0	1	0	1	0	1	0	1	0	1	100	18969324	0.2573	35.68	41	0.915	G5E9D5_1_1_193_212_210_210	SSDSESNENEPHLPHGVsQR	1	1	G5E9D5_S210s _1_1_210_210	FN20190829_SAM_JurkatCD3CD28timecourse_IMAC_fxn04.12349.12514.3	19.93	19.93	8.152	5	1	1	0	839.039	2435.14	79.964	-0.9	S210s	TMT11	193	(R)	SSDSESNENEPHLPHGVsQR	(R)	S(0.0)S(0.0)DS(0.0)ES(0.0)NENEPHLPHGVS(0.99)QR	PHLPHGVsQRRGVRD	s:Phosphorylated S	ELAC2	HUMAN	HUMAN	G5E9D5	Q9BQ52|G5E9D5|Q9BQ52-2	0	0.129	17	-0.028	0.087	17	0.124	0.107	17	0.211	0.118	17	0.021	0.104	17	-0.202	0.143	17	0	0.086	17	0.046	0.148	17	0.087	0.105	17	-0.226	0.158	17	-0.256	0.169	17	7	767.1	153.95	ElaC homolog 2 (E. coli), isoform CRA_a
G5E9D5_ELAC2_S717s _1	0.883305	-0.140268	0.356984	0.790643	-0.299149	0.177752	-0.243238	-0.224518	0.833558	0.240336	-0.142498	-0.995285	-0.0638032	0.491415	0.105643	0.700634	-1.13057	-0.299774	-0.533972	0.0849359	G5E9D5	NotFound	G5E9D5_ELAC2_S717s _1_NotFound	2	2	901.98	79.9702	2.2	27800000	14.06	9.91	14.06	81.6	FN20190829_SAM_JurkatCD3CD28timecourse_IMAC_fxn11.31167.31167.2	4	2	1	1	0	0.02	2	0.033	2	0.014	2	0.049	2	0.204	2	0.068	2	0.01	2	0.115	2	0.057	2	0.061	2	0.028	2	91.7	453746	1.5809	88.73	15	0.877	G5E9D5_1_1_713_723_717_717	VPLFsPNFSEK	1	2	G5E9D5_S717s _1_1_717_717	FN20190829_SAM_JurkatCD3CD28timecourse_IMAC_fxn11.31167.31167.2	14.06	9.91	4	2	1	1	0	901.98	1722.98	79.9702	2.2	S717s	TMT11	713	(K)	VPLFsPNFSEK	(V)	VPLFS(0.99)PNFS(0.0)EK	YAKVPLFsPNFSEKV	K:TMT11,s:Phosphorylated S	ELAC2	HUMAN	HUMAN	G5E9D5	Q9BQ52|G5E9D5|Q9BQ52-4|Q9BQ52-3	0	0.129	17	-0.028	0.087	17	0.124	0.107	17	0.211	0.118	17	0.021	0.104	17	-0.202	0.143	17	0	0.086	17	0.046	0.148	17	0.087	0.105	17	-0.226	0.158	17	-0.256	0.169	17	9	767.1	153.95	ElaC homolog 2 (E. coli), isoform CRA_a
Q06210_GFPT1_S253s _1	0.345065	0.31741	2.18979	8.1914	0.662004	-0.691842	0.554515	0.45411	0.151656	0.899321	0.313496	0.773197	-1.29429		-0.0893903	0.18823	0.950711	0.524604	1.10307	-0.194853	Q06210	GFPT1	Q06210_GFPT1_S253s _1_GFPT1	1	2	730.376	79.9617	-3.1	20000000	9.32	9.32	9.32	70.5	FN20190829_SAM_JurkatCD3CD28timecourse_IMAC_fxn12.8222.8593.2	9.319	2	1	1	0	0	1	0	1	0	1	0	1	0	1	0	1	0	1		0	0	1	0	1	0	1	100	6580272	1.7228	29.35	6	0.856	Q06210_1_1_251_258_253_253	KGsCNLSR	1	1	Q06210_S253s _1_1_253_253	FN20190829_SAM_JurkatCD3CD28timecourse_IMAC_fxn12.8222.8593.2	9.32	9.32	9.319	2	1	1	0	730.376	1379.78	79.9617	-3.1	S253s	TMT11	251	(K)	KGsCNLSR	(V)	KGS(0.99)CNLS(0.0)R	RGKDKKGsCNLSRVD	K:TMT11,C:Carbamidomethylation,s:Phosphorylated S	GFPT1	HUMAN	HUMAN	Q06210	Q06210	-0.046	0.892	21	0	0.656	21	0.172	0.366	21	0.236	0.788	21	0.166	0.265	21	-0.131	0.233	21	0	0.12	21	0	0.192	21	0.052	0.786	21	-0.168	0.367	21	-0.151	0.224	21	10	768.1	153.94	Glutamine--fructose-6-phosphate aminotransferase [isomerizing] 1
Q06210_GFPT1_T262t _0	0.190631	0.701144	3.72253	13.7624	2.00672	-1.13744	1.75044	-0.073304	0.0420493	4.31054	1.33948	0.370147	-0.218754	-2.4378	-0.755755	0.56469	2.34466	2.34198	-1.06092	0.91431	Q06210	GFPT1	Q06210_GFPT1_T262t _0_GFPT1	11	3	688.345	79.9688	1.2	32000000000	16.67	16.67	16.67	75.3	FN20190829_SAM_JurkatCD3CD28timecourse_IMAC_fxn04.28820.29100.3	0	3	1	0	1	1.145	11	0.767	11	0.486	11	0.984	11	0.346	11	0.31	11	0.118	11	0.195	11	1.069	11	0.481	11	0.265	11	93.4	10521952	1.1871	78.78	36	0.93	Q06210_1_0_259_271_261_263	VDStTCLFPVEEK	1	11	Q06210_T262t _1_0_261_263	FN20190829_SAM_JurkatCD3CD28timecourse_IMAC_fxn04.28820.29100.3	16.67	16.67	0	3	1	0	1	688.345	1983.05	79.9688	1.2	T262t	TMT11	259	(R)	VDStTCLFPVEEK	(A)	VDS(0.33)T(0.33)T(0.33)CLFPVEEK	NLSRVDStTCLFPVE	C:Carbamidomethylation,K:TMT11,t:Phosphorylated T	GFPT1	HUMAN	HUMAN	Q06210	Q06210|Q06210-2	-0.046	0.892	21	0	0.656	21	0.172	0.366	21	0.236	0.788	21	0.166	0.265	21	-0.131	0.233	21	0	0.12	21	0	0.192	21	0.052	0.786	21	-0.168	0.367	21	-0.151	0.224	21	11	768.1	153.94	Glutamine--fructose-6-phosphate aminotransferase [isomerizing] 1
A0A0G2JIF2_HLA-A_T351t _0	0.164437	0.215259	4.26324	15.3948	1.29099	-1.55743	1.54952	-0.740691	0.0288746	2.85302	-0.674491	1.69445	-1.82295	-2.0042	-0.845145	0.925464	2.95491	0.76817	-1.01174	-0.469645	A0A0G2JIF2	NotFound	A0A0G2JIF2_HLA-A_T351t _0_NotFound	10	4	836.415	79.9569	-2.8	7790000000	20.08	20.08	20.08	92.6	FN20190829_SAM_JurkatCD3CD28timecourse_IMAC_fxn11.19228.19228.4	0	9	1	0	1	0.261	10	0.168	10	0.129	10	0.135	10	0.155	10	0.252	10	0.083	10	0.169	10	0.09	10	0.168	10	0.387	10	97.5	9310651	0.2165	56.85	4	0.773	A0A0G2JIF2_1_0_346_371_349_351	KGGSYtQAASSDSAQGSDVSLTACKV	1	10	A0A0G2JIF2_T351t _1_0_349_351	FN20190829_SAM_JurkatCD3CD28timecourse_IMAC_fxn11.19228.19228.4	20.08	20.08	0	9	1	0	1	836.415	3262.68	79.9569	-2.8	T351t	TMT11	346	(R)	KGGSYtQAASSDSAQGSDVSLTACKV	(-)	KGGS(0.50)Y(0.0)T(0.50)QAAS(0.0)S(0.0)DS(0.0)AQGS(0.0)DVS(0.0)LT(0.0)ACKV	DRKGGSYtQAASSDS	K:TMT11,C:Carbamidomethylation,t:Phosphorylated T	HLA-A	HUMAN	HUMAN	A0A0G2JIF2	P13746-2|A0A0G2JIF2|Q5SRN5|P30443|P04439|P16188|P30455	-0.035	0.282	54	0.004	0.321	54	0.156	0.115	54	0.262	0.263	54	0.004	0.176	54	-0.101	0.217	54	-0.089	0.163	54	0.003	0.197	54	0.043	0.155	54	-0.218	0.208	54	-0.246	0.352	54	5	769.1	153.87	HLA class I histocompatibility antigen, A-3 alpha chain
A0A0G2JIF2_HLA-A_S358s _0	0.724491	-0.129378	0.714265	2.21131	0.107826	-0.361535	0.0989784	-0.479482	0.600992	0.465166	0.0474993	-0.189186	-0.118492	-0.616677	-0.349435	-0.465346	-0.211983	0.974264	-0.604231	-0.354732	A0A0G2JIF2	NotFound	A0A0G2JIF2_HLA-A_S358s _0_NotFound	8	3	962.78	79.9685	0.8	1830000000	20.26	20.26	20.26	91.6	FN20190829_SAM_JurkatCD3CD28timecourse_IMAC_fxn12.17797.17933.3	0	9	1	0	1	0.396	8	0.459	8	0.088	8	0.241	8	0.204	8	0.167	8	0.126	8	0.233	8	0.181	8	0.251	8	0.518	8	97.5	9475486	0.74	53.23	24	0.899	A0A0G2JIF2_1_0_347_370_356_358	GGSYTQAASSDsAQGSDVSLTACK	1	8	A0A0G2JIF2_S358s _1_0_356_358	FN20190829_SAM_JurkatCD3CD28timecourse_IMAC_fxn12.17797.17933.3	20.26	20.26	0	9	1	0	1	962.78	2806.36	79.9685	0.8	S358s	TMT11	347	(K)	GGSYTQAASSDsAQGSDVSLTACK	(V)	GGS(0.0)Y(0.0)T(0.0)QAAS(0.0)S(0.50)DS(0.50)AQGS(0.0)DVS(0.0)LT(0.0)ACK	TQAASSDsAQGSDVS	C:Carbamidomethylation,K:TMT11,s:Phosphorylated S	HLA-A	HUMAN	HUMAN	A0A0G2JIF2	A0A0G2JL56|P30455|P13746|A0A1W2PS24|P13746-2|A0A0G2JIF2|Q5SRN5|P30443|P04439|P16188	-0.035	0.282	54	0.004	0.321	54	0.156	0.115	54	0.262	0.263	54	0.004	0.176	54	-0.101	0.217	54	-0.089	0.163	54	0.003	0.197	54	0.043	0.155	54	-0.218	0.208	54	-0.246	0.352	54	6	769.1	153.87	HLA class I histocompatibility antigen, A-3 alpha chain
A0A0G2JIF2_HLA-A_S358s _1	0.234851	-0.141822	3.08116	11.6658	-0.812578	0.207455	-0.426798	0.767858	0.0681435	-0.50393	-1.53898	-0.394824	0.337245	0.211983	0.0731376	-0.935921	-0.147746	-0.196726	0.421557	1.11416	A0A0G2JIF2	NotFound	A0A0G2JIF2_HLA-A_S358s _1_NotFound	5	3	1081.86	79.9623	-1.2	1070000000	25.88	25.88	25.88	97.8	FN20190829_SAM_JurkatCD3CD28timecourse_IMAC_fxn12.16185.16579.3	1.205	9	1	1	0	0.177	4	0.151	4	0.115	4	0.067	4	0.157	4	0.192	4	0.074	4	0.052	4	0.061	4	0.092	4	0.226	4	100	5920499	0.7059	49.88	17	0.812	A0A0G2JIF2_1_1_346_370_358_358	KGGSYTQAASSDsAQGSDVSLTACK	1	5	A0A0G2JIF2_S358s _1_1_358_358	FN20190829_SAM_JurkatCD3CD28timecourse_IMAC_fxn12.16185.16579.3	25.88	25.88	1.205	9	1	1	0	1081.86	3163.61	79.9623	-1.2	S358s	TMT11	346	(R)	KGGSYTQAASSDsAQGSDVSLTACK	(V)	KGGS(0.0)Y(0.0)T(0.0)QAAS(0.0)S(0.0)DS(0.99)AQGS(0.0)DVS(0.0)LT(0.0)ACK	TQAASSDsAQGSDVS	K:TMT11,C:Carbamidomethylation,s:Phosphorylated S	HLA-A	HUMAN	HUMAN	A0A0G2JIF2	A0A0G2JL56|P13746-2|A0A0G2JIF2|Q5SRN5|P30443|P04439|P16188|P30455|A0A1W2PS24	-0.035	0.282	54	0.004	0.321	54	0.156	0.115	54	0.262	0.263	54	0.004	0.176	54	-0.101	0.217	54	-0.089	0.163	54	0.003	0.197	54	0.043	0.155	54	-0.218	0.208	54	-0.246	0.352	54	7	769.1	153.87	HLA class I histocompatibility antigen, A-3 alpha chain
A0A0G2JIF2_HLA-A_S362s _1	0.187242	-0.29643	3.79829	13.9982	-0.931183	0.8517	-1.39521	0.58167	0.0398275	-2.20954	-0.674491	0.0904805	0.255213	0.260161	2.03973	-1.96596	-1.55454	-0.665123	0.498842	0.664498	A0A0G2JIF2	NotFound	A0A0G2JIF2_HLA-A_S362s _1_NotFound	3	3	962.779	79.9667	0.1	765000000	23.51	23.51	23.51	90.8	FN20190829_SAM_JurkatCD3CD28timecourse_IMAC_fxn3and10_3plus.17006.17006.3	2.289	9	1	1	0	0.316	3	0.358	3	0.087	3	0.186	3	0.113	3	0.214	3	0.209	3	0.12	3	0.063	3	0.134	3	0.443	3	99.3	34939583	0.2361	51.82	8	0.933	A0A0G2JIF2_1_1_347_370_362_362	GGSYTQAASSDSAQGsDVSLTACK	1	3	A0A0G2JIF2_S362s _1_1_362_362	FN20190829_SAM_JurkatCD3CD28timecourse_IMAC_fxn3and10_3plus.17006.17006.3	23.51	23.51	2.289	9	1	1	0	962.779	2806.36	79.9667	0.1	S362s	TMT11	347	(K)	GGSYTQAASSDSAQGsDVSLTACK	(V)	GGS(0.0)Y(0.0)T(0.0)QAAS(0.0)S(0.0)DS(0.0)AQGS(0.99)DVS(0.0)LT(0.0)ACK	SSDSAQGsDVSLTAC	C:Carbamidomethylation,K:TMT11,s:Phosphorylated S	HLA-A	HUMAN	HUMAN	A0A0G2JIF2	A0A0G2JL56|P13746-2|A0A0G2JIF2|Q5SRN5|P30443|P04439|P16188|P30455|A0A1W2PS24	-0.035	0.282	54	0.004	0.321	54	0.156	0.115	54	0.262	0.263	54	0.004	0.176	54	-0.101	0.217	54	-0.089	0.163	54	0.003	0.197	54	0.043	0.155	54	-0.218	0.208	54	-0.246	0.352	54	8	769.1	153.87	HLA class I histocompatibility antigen, A-3 alpha chain
A0A0G2JIF2_HLA-A_S365s _1	0.700149	0.135332	0.778545	2.46802	-0.506161	-0.253683	0.922959	0.893466	0.566498	-0.472919	-0.987986	-0.0575785	-0.401049	-0.74194	0.381941	0.993436		0.852481	-1.28575	3.07268	A0A0G2JIF2	NotFound	A0A0G2JIF2_HLA-A_S365s _1_NotFound	1	4	811.649	79.9602	-1.9	112000000	25.92	25.92	25.92	97.9	FN20190829_SAM_JurkatCD3CD28timecourse_IMAC_fxn11.16082.16082.4	2.24	9	1	1	0	0	1		0	0	1	0	1	0	1	0	1	0	1	0	1	0	1	0	1	0	1	95	12124242	0.3888	48.47	5	0.765	A0A0G2JIF2_1_1_346_370_365_365	KGGSYTQAASSDSAQGSDVsLTACK	1	1	A0A0G2JIF2_S365s _1_1_365_365	FN20190829_SAM_JurkatCD3CD28timecourse_IMAC_fxn11.16082.16082.4	25.92	25.92	2.24	9	1	1	0	811.649	3163.61	79.9602	-1.9	S365s	TMT11	346	(R)	KGGSYTQAASSDSAQGSDVsLTACK	(V)	KGGS(0.0)Y(0.0)T(0.0)QAAS(0.0)S(0.0)DS(0.0)AQGS(0.0)DVS(0.99)LT(0.0)ACK	SAQGSDVsLTACKV-	K:TMT11,C:Carbamidomethylation,s:Phosphorylated S	HLA-A	HUMAN	HUMAN	A0A0G2JIF2	A0A0G2JL56|P13746-2|A0A0G2JIF2|Q5SRN5	-0.035	0.282	54	0.004	0.321	54	0.156	0.115	54	0.262	0.263	54	0.004	0.176	54	-0.101	0.217	54	-0.089	0.163	54	0.003	0.197	54	0.043	0.155	54	-0.218	0.208	54	-0.246	0.352	54	9	769.1	153.87	HLA class I histocompatibility antigen, A-3 alpha chain
A0A0G2JIF2_HLA-A_S362s S365s _0	0.235576	0.370702	3.0732	11.6386	1.35307	-0.622305	0.834779	-0.309454	0.0685714	2.13201	0.569992	1.35721	-1.30341	-0.17344	-0.390067	0.162087	2.37035	-0.0281038	-0.0843113	-0.534596	A0A0G2JIF2	NotFound	A0A0G2JIF2_HLA-A_S362s S365s _0_NotFound	7	3	989.435	159.935	0.8	1040000000	20.03	20.03	20.03	90.6	FN20190829_SAM_JurkatCD3CD28timecourse_IMAC_fxn06.19215.19929.3	0.447	9	2	0	2	0.184	7	0.273	7	0.104	7	0.27	7	0.096	7	0.118	7	0.14	7	0.178	7	0.133	7	0.133	7	0.142	7	99.7	27200411	0.5083	52.98	14	0.875	A0A0G2JIF2_2_0_347_370_358_365	GGSYTQAASSDSAQGsDVsLTACK	1	7	A0A0G2JIF2_S362sS365s_2_0_358_365	FN20190829_SAM_JurkatCD3CD28timecourse_IMAC_fxn06.19215.19929.3	20.03	20.03	0.447	9	2	0	2	989.435	2806.36	159.935	0.8	S362s S365s	TMT11	347	(K)	GGSYTQAASSDSAQGsDVsLTACK	(V)	GGS(0.0)Y(0.0)T(0.0)QAAS(0.0)S(0.0)DS(0.33)AQGS(0.33)DVS(0.33)LT(0.0)ACK	SSDSAQGsDVSLTAC|SAQGSDVsLTACKV-	C:Carbamidomethylation,K:TMT11,s:Phosphorylated S	HLA-A	HUMAN	HUMAN	A0A0G2JIF2	A0A0G2JL56|P13746-2|A0A0G2JIF2|Q5SRN5|P30443|P04439|P16188|P30455|A0A1W2PS24	-0.035	0.282	54	0.004	0.321	54	0.156	0.115	54	0.262	0.263	54	0.004	0.176	54	-0.101	0.217	54	-0.089	0.163	54	0.003	0.197	54	0.043	0.155	54	-0.218	0.208	54	-0.246	0.352	54	10	769.1	153.87	HLA class I histocompatibility antigen, A-3 alpha chain
A0A0G2JIF2_HLA-A_S362s S365s _2	0.0720093	-0.389824	7.88163	24.0397	-1.9838	0.0586146	-0.537246	1.54961	0.00394484	-1.86842	-2.65996	-1.42301	-0.53777	0.664855	0.0487584	-0.329402	-0.186288	-1.09605	0.576128	2.5231	A0A0G2JIF2	NotFound	A0A0G2JIF2_HLA-A_S362s S365s _2_NotFound	2	3	1108.52	159.929	-1	52500000	22.56	22.56	22.56	92.1	FN20190829_SAM_JurkatCD3CD28timecourse_IMAC_fxn06.18073.18073.3	1.204	9	2	2	0	0.169	2	0.07	2	0.028	2	0.083	2	0.067	2	0.021	2	0.062	2	0.052	2	0.139	2	0.135	2	0.12	2	100	6509078	1.3054	49.92	0	-0.179	A0A0G2JIF2_2_2_346_370_362_365	KGGSYTQAASSDSAQGsDVsLTACK	1	2	A0A0G2JIF2_S362sS365s_2_2_362_365	FN20190829_SAM_JurkatCD3CD28timecourse_IMAC_fxn06.18073.18073.3	22.56	22.56	1.204	9	2	2	0	1108.52	3163.61	159.929	-1	S362s S365s	TMT11	346	(R)	KGGSYTQAASSDSAQGsDVsLTACK	(V)	KGGS(0.0)Y(0.0)T(0.0)QAAS(0.0)S(0.0)DS(0.0)AQGS(0.99)DVS(0.99)LT(0.0)ACK	SSDSAQGsDVSLTAC|SAQGSDVsLTACKV-	K:TMT11,C:Carbamidomethylation,s:Phosphorylated S	HLA-A	HUMAN	HUMAN	A0A0G2JIF2	A0A0G2JL56|P13746-2|A0A0G2JIF2	-0.035	0.282	54	0.004	0.321	54	0.156	0.115	54	0.262	0.263	54	0.004	0.176	54	-0.101	0.217	54	-0.089	0.163	54	0.003	0.197	54	0.043	0.155	54	-0.218	0.208	54	-0.246	0.352	54	11	769.1	153.87	HLA class I histocompatibility antigen, A-3 alpha chain
A0A0G2JIF2_HLA-A_S358s S362s S365s _3	0.187436	-0.0414426	3.79531	13.989	-0.931751	-0.0734994	0.201339	0.977934	0.0399119	-0.984601	-1.11148	-0.699167	-0.574229	0.183076	0.170654	0.329402	0.218407	0.0562076	0.302116	1.65375	A0A0G2JIF2	NotFound	A0A0G2JIF2_HLA-A_S358s S362s S365s _3_NotFound	4	3	1135.18	239.904	1.6	378000000	21.14	21.14	21.14	90.6	FN20190829_SAM_JurkatCD3CD28timecourse_IMAC_fxn02.18972.18972.3	1.27	9	3	3	0	0.035	4	0.153	4	0.052	4	0.138	4	0.065	4	0.117	4	0.054	4	0.184	4	0.06	4	0.196	4	0.372	4	100	4169080	0.64	53.7	0	0.743	A0A0G2JIF2_3_3_346_370_358_365	KGGSYTQAASSDsAQGsDVsLTACK	1	4	A0A0G2JIF2_S358sS362sS365s_3_3_358_365	FN20190829_SAM_JurkatCD3CD28timecourse_IMAC_fxn02.18972.18972.3	21.14	21.14	1.27	9	3	3	0	1135.18	3163.61	239.904	1.6	S358s S362s S365s	TMT11	346	(R)	KGGSYTQAASSDsAQGsDVsLTACK	(V)	KGGS(0.0)Y(0.0)T(0.0)QAAS(0.0)S(0.0)DS(0.99)AQGS(0.99)DVS(0.99)LT(0.0)ACK	TQAASSDsAQGSDVS|SSDSAQGsDVSLTAC|SAQGSDVsLTACKV-	K:TMT11,C:Carbamidomethylation,s:Phosphorylated S	HLA-A	HUMAN	HUMAN	A0A0G2JIF2	A0A0G2JL56|P13746-2|A0A0G2JIF2|Q5SRN5|P30443|P04439|P16188|P30455|A0A1W2PS24	-0.035	0.282	54	0.004	0.321	54	0.156	0.115	54	0.262	0.263	54	0.004	0.176	54	-0.101	0.217	54	-0.089	0.163	54	0.003	0.197	54	0.043	0.155	54	-0.218	0.208	54	-0.246	0.352	54	12	769.1	153.87	HLA class I histocompatibility antigen, A-3 alpha chain
A0A140T9H5_HLA-C_S352s _0	0.0267181	-0.179793	14.5326	34.3367	2.17565	-3.19821	0.967293	-0.905957	0.000368413	2.34134	1.46298	2.72264	-3.25396	-4.0084	-2.33228	0.428746	2.47313	0	-1.63705	-0.174868	A0A140T9H5	NotFound	A0A140T9H5_HLA-C_S352s _0_NotFound	2	3	1005.11	79.9679	0.5	536000000	21.06	21.06	21.06	91	FN20190829_SAM_JurkatCD3CD28timecourse_IMAC_fxn08.18763.18763.3	0	7	1	0	1	0	2	0.062	2	0.028	2	0.079	2	0.118	2	0.034	2	0.146	2	0.151	2	0.148	2	0.072	2	0.055	2	100	34504644	0.3095	53.47	17	0.953	A0A140T9H5_1_0_348_371_350_352	GGSCsQAACSNSAQGSDESLITCK	1	2	A0A140T9H5_S352s _1_0_350_352	FN20190829_SAM_JurkatCD3CD28timecourse_IMAC_fxn08.18763.18763.3	21.06	21.06	0	7	1	0	1	1005.11	2933.34	79.9679	0.5	S352s	TMT11	348	(K)	GGSCsQAACSNSAQGSDESLITCK	(A)	GGS(0.50)CS(0.50)QAACS(0.0)NS(0.0)AQGS(0.0)DES(0.0)LIT(0.0)CK	GGKGGSCsQAACSNS	C:Carbamidomethylation,K:TMT11,s:Phosphorylated S	HLA-C	HUMAN	HUMAN	A0A140T9H5	O19617|A0A1W2PRU9|A0A140T9H5|A2AEA2|P10321	-0.035	0.282	54	0.004	0.321	54	0.156	0.115	54	0.262	0.263	54	0.004	0.176	54	-0.101	0.217	54	-0.089	0.163	54	0.003	0.197	54	0.043	0.155	54	-0.218	0.208	54	-0.246	0.352	54	13	769.3	153.87	HLA class I histocompatibility antigen, Cw-6 alpha chain
P01889_HLA-B_S352s _0	0.702492	0.0992259	0.7683	2.44281	0.755963	-0.334546	-0.437614	0.570038	0.569796	-1.41876	1.05449	2.63216	-0.838556	-0.32761	0.162528	-0.596062	-0.17344	-0.54334	0.660439	0.479638	P01889	HLA-B	P01889_HLA-B_S352s _0_HLA-B	2	2	1214.51	79.9684	0.8	30400000	15.61	15.61	15.61	87.3	FN20190829_SAM_JurkatCD3CD28timecourse_IMAC_fxn05.19822.19822.2	0.584	8	1	0	1	0.101	2	0.064	2	0.087	2	0.071	2	0.07	2	0.026	2	0.12	2	0.108	2	0.113	2	0.016	2	0.101	2	100	1832090	0.3087	54.08	10	0.863	P01889_1_0_341_362_352_361	GGSYSQAACSDsAQGSDVSLTA	1	2	P01889_S352s _1_0_352_361	FN20190829_SAM_JurkatCD3CD28timecourse_IMAC_fxn05.19822.19822.2	15.61	15.61	0.584	8	1	0	1	1214.51	2348.05	79.9684	0.8	S352s	TMT11	341	(K)	GGSYSQAACSDsAQGSDVSLTA	(-)	GGS(0.0)Y(0.0)S(0.0)QAACS(0.0)DS(0.33)AQGS(0.33)DVS(0.0)LT(0.33)A	SQAACSDsAQGSDVS	C:Carbamidomethylation,s:Phosphorylated S	HLA-B	HUMAN	HUMAN	P01889	P01889|P30461|Q04826|P30479|P30486|P18465|P30460|P03989|P30480|P30481|P30485|Q31610	-0.035	0.282	54	0.004	0.321	54	0.156	0.115	54	0.262	0.263	54	0.004	0.176	54	-0.101	0.217	54	-0.089	0.163	54	0.003	0.197	54	0.043	0.155	54	-0.218	0.208	54	-0.246	0.352	54	14	769.5	153.87	HLA class I histocompatibility antigen, B-7 alpha chain
P30508_HLA-C_S346s _0	0.113255	0.328486	6.13977	19.3355	3.23253	-2.86661	0.771189	-0.126467	0.0116534	2.72897	1.72898	5.23964	-3.44537	-3.85423	-1.30022	0.799977	2.89067	-1.37709	-0.126467		P30508	NotFound	P30508_HLA-C_S346s _0_NotFound	1	3	970.773	79.9681	0.6	336000000	17.4	17.4	17.4	87.6	FN20190829_SAM_JurkatCD3CD28timecourse_IMAC_fxn08.18885.18885.3	0	7	1	0	1	0	1	0	1	0	1	0	1	0	1	0	1	0	1	0	1	0	1	0	1		0	97.9	6404616	0.3736	53.6	17	0.945	P30508_1_0_342_365_344_346	GGSCsQAASSNSAQGSDESLIACK	1	1	P30508_S346s _1_0_344_346	FN20190829_SAM_JurkatCD3CD28timecourse_IMAC_fxn08.18885.18885.3	17.4	17.4	0	7	1	0	1	970.773	2830.33	79.9681	0.6	S346s	TMT11	342	(K)	GGSCsQAASSNSAQGSDESLIACK	(A)	GGS(0.50)CS(0.50)QAAS(0.0)S(0.0)NS(0.0)AQGS(0.0)DES(0.0)LIACK	GGKGGSCsQAASSNS	C:Carbamidomethylation,K:TMT11,s:Phosphorylated S	HLA-C	HUMAN	HUMAN	P30508	Q95604|A0A0G2JH50|A0A140T9M0|A0A140T912|A0A140T9J9|P04222|P30508|P30510|Q29960|Q29960-2|A0A1W2PNZ7|A0A1W2PS56|A0A1W2PP77|A0A1W2PRX1|P30504|Q9TNN7|Q29963|Q07000|Q29865|P30505	-0.035	0.282	54	0.004	0.321	54	0.156	0.115	54	0.262	0.263	54	0.004	0.176	54	-0.101	0.217	54	-0.089	0.163	54	0.003	0.197	54	0.043	0.155	54	-0.218	0.208	54	-0.246	0.352	54	16	769.2	153.87	HLA class I histocompatibility antigen, Cw-12 alpha chain
P30508_HLA-C_S353s _1	0.31973	0.289221	2.3595	8.81082	0.454104	-0.0201633	0.03615	0.968019	0.131498	0.348875		0.559334	0.300786	-0.231254	-0.130022	-0.271888	-0.134898	0.515236	1.01174	0.924302	P30508	NotFound	P30508_HLA-C_S353s _1_NotFound	1	3	970.772	79.9679	0.5	13400000	20.32	20.32	20.32	91.9	FN20190829_SAM_JurkatCD3CD28timecourse_IMAC_fxn09.18653.18653.3	1.17	7	1	1	0	0	1	0	1	0	1	0	1		0	0	1	0	1	0	1	0	1	0	1	0	1	100	4126578	0.3375	53.1	2	0.885	P30508_1_1_342_365_353_353	GGSCSQAASSNsAQGSDESLIACK	1	1	P30508_S353s _1_1_353_353	FN20190829_SAM_JurkatCD3CD28timecourse_IMAC_fxn09.18653.18653.3	20.32	20.32	1.17	7	1	1	0	970.772	2830.33	79.9679	0.5	S353s	TMT11	342	(K)	GGSCSQAASSNsAQGSDESLIACK	(A)	GGS(0.0)CS(0.0)QAAS(0.0)S(0.0)NS(0.99)AQGS(0.0)DES(0.0)LIACK	SQAASSNsAQGSDES	C:Carbamidomethylation,K:TMT11,s:Phosphorylated S	HLA-C	HUMAN	HUMAN	P30508	Q07000|Q29865|P30505|P30508|P30510|Q29960|A0A140T912|A0A140T9J9|P04222|P30504|Q9TNN7|Q29963|Q29960-2|A0A1W2PNZ7|A0A1W2PS56|A0A1W2PP77|A0A1W2PRX1	-0.035	0.282	54	0.004	0.321	54	0.156	0.115	54	0.262	0.263	54	0.004	0.176	54	-0.101	0.217	54	-0.089	0.163	54	0.003	0.197	54	0.043	0.155	54	-0.218	0.208	54	-0.246	0.352	54	17	769.2	153.87	HLA class I histocompatibility antigen, Cw-12 alpha chain
P30508_HLA-C_S357s S360s _2	0.36671	0.114062	2.04498	7.6499	0.542651	-0.229627	-0.458902	1.06045	0.171795		0.180498	0.904805	-0.638032	0.0385423	-0.0893903	-0.386917	-0.558864	-0.430925	0.112415	2.00848	P30508	NotFound	P30508_HLA-C_S357s S360s _2_NotFound	1	3	997.427	159.932	-0.1	11900000	19.17	19.17	19.17	86.2	FN20190829_SAM_JurkatCD3CD28timecourse_IMAC_fxn06.18731.18731.3	2.152	7	2	2	0	0	1	0	1	0	1		0	0	1	0	1	0	1	0	1	0	1	0	1	0	1	100	4994492	0.4068	52.5	0	-0.171	P30508_2_2_342_365_357_360	GGSCSQAASSNSAQGsDEsLIACK	1	1	P30508_S357sS360s_2_2_357_360	FN20190829_SAM_JurkatCD3CD28timecourse_IMAC_fxn06.18731.18731.3	19.17	19.17	2.152	7	2	2	0	997.427	2830.33	159.932	-0.1	S357s S360s	TMT11	342	(K)	GGSCSQAASSNSAQGsDEsLIACK	(A)	GGS(0.0)CS(0.0)QAAS(0.0)S(0.0)NS(0.0)AQGS(0.99)DES(0.99)LIACK	SSNSAQGsDESLIAC|SAQGSDEsLIACKA-	C:Carbamidomethylation,K:TMT11,s:Phosphorylated S	HLA-C	HUMAN	HUMAN	P30508	Q95604|A0A0G2JH50|A0A140T9M0|A0A140T912|A0A140T9J9|P04222|P30504|Q9TNN7|Q29963|Q07000|Q29865|P30505|P30508|P30510|Q29960|Q29960-2	-0.035	0.282	54	0.004	0.321	54	0.156	0.115	54	0.262	0.263	54	0.004	0.176	54	-0.101	0.217	54	-0.089	0.163	54	0.003	0.197	54	0.043	0.155	54	-0.218	0.208	54	-0.246	0.352	54	18	769.2	153.87	HLA class I histocompatibility antigen, Cw-12 alpha chain
Q31612_HLA-B_S346s _0	0.0966728	0.961811	6.98394	21.0907	2.97448	-2.93142	1.97422	0.317417	0.00777914	4.18649	3.73345	1.00351		-4.2782	-1.58465	2.16987	3.68722	0.0655755	0.29509	0.339743	Q31612	NotFound	Q31612_HLA-B_S346s _0_NotFound	1	2	1178.01	79.9619	-1.9	31500000	11.86	11.86	11.86	76	FN20190829_SAM_JurkatCD3CD28timecourse_IMAC_fxn05.20163.20163.2	0	9	1	0	1	0	1	0	1	0	1	0	1	0	1	0	1		0	0	1	0	1	0	1	0	1	100	2614264	0.3287	55	11	0.683	Q31612_1_0_342_363_344_346	GGSYsQAASSDSAQGSDVSLTA	1	1	Q31612_S346s _1_0_344_346	FN20190829_SAM_JurkatCD3CD28timecourse_IMAC_fxn05.20163.20163.2	11.86	11.86	0	9	1	0	1	1178.01	2275.05	79.9619	-1.9	S346s	TMT11	342	(K)	GGSYsQAASSDSAQGSDVSLTA	(-)	GGS(0.50)Y(0.0)S(0.50)QAAS(0.0)S(0.0)DS(0.0)AQGS(0.0)DVS(0.0)LT(0.0)A	GGKGGSYsQAASSDS	s:Phosphorylated S	HLA-B	HUMAN	HUMAN	Q31612	Q31612|Q29836|P10319|Q29940|P30498|Q29718|P30466|P30488|P18464|P30490|P30491|P30492|P30493|P30685|P30475|P30484|P30495|P30462|P30464|P18463|Q95365|P30483|P30487	-0.035	0.282	54	0.004	0.321	54	0.156	0.115	54	0.262	0.263	54	0.004	0.176	54	-0.101	0.217	54	-0.089	0.163	54	0.003	0.197	54	0.043	0.155	54	-0.218	0.208	54	-0.246	0.352	54	19	769.4	153.87	HLA class I histocompatibility antigen, B-73 alpha chain
A0A0A0MQS2_CLASRP_T99t _0	0.240363	0.140969	3.01188	11.4279	0.189495	0.204863	-0.509493	0.948034	0.0719799	0.674491	-0.360995	0.25499	0.337245	0.317974	-0.040632	-0.543775	-0.488203	-0.4965	0.786906	1.10916	A0A0A0MQS2	CLASRP	A0A0A0MQS2_CLASRP_T99t _0_CLASRP	4	4	821.648	79.9638	-0.8	613000000	25.55	25.55	25.55	89	FN20190829_SAM_JurkatCD3CD28timecourse_IMAC_fxn02.26710.26845.4	0	6	1	0	1	0.089	4	0.07	4	0.103	4	0.083	4	0.105	4	0.103	4	0.075	4	0.126	4	0.049	4	0.071	4	0.14	4	100	5787308	0.3618	74.37	25	0.955	A0A0A0MQS2_1_0_84_109_98_101	AHLDHIPDYTPPLLTtISPEQESDER	1	4	A0A0A0MQS2_T99t _1_0_98_101	FN20190829_SAM_JurkatCD3CD28timecourse_IMAC_fxn02.26710.26845.4	25.55	25.55	0	6	1	0	1	821.648	3203.61	79.9638	-0.8	T99t	TMT11	84	(R)	AHLDHIPDYTPPLLTtISPEQESDER	(K)	AHLDHIPDY(0.0)T(0.0)PPLLT(0.33)T(0.33)IS(0.33)PEQES(0.0)DER	YTPPLLTtISPEQES	t:Phosphorylated T	CLASRP	HUMAN	HUMAN	A0A0A0MQS2	Q8N2M8|A0A0A0MQS2|F5H0Q6|Q8N2M8-3	-0.1	0.429	25	-0.063	0.193	25	0.177	0.138	25	0.212	0.161	25	0.016	0.11	25	-0.234	0.175	25	0.067	0.15	25	0.121	0.201	25	0.128	0.195	25	-0.151	0.19	25	-0.262	0.302	25	1	770.1	153.83	CLK4-associating serine/arginine-rich protein
A0A0A0MQS2_CLASRP_T166t _0	0.0666142	-0.370729	9.03086	24.7935	0.762182	-2.38697	2.39619	-2.62966	0.00331628	-0.178314		1.70268	-4.2657	-1.5706	-1.3246	1.8823	3.6294	1.67686	-1.86188	-3.39743	A0A0A0MQS2	CLASRP	A0A0A0MQS2_CLASRP_T166t _0_CLASRP	1	3	919.811	79.9631	-1.2	10300000	13.52	13.52	13.52	75.2	FN20190829_SAM_JurkatCD3CD28timecourse_IMAC_fxn3and10_3plus.21483.21483.3	0.738	6	1	0	1	0	1	0	1	0	1	0	1		0	0	1	0	1	0	1	0	1	0	1	0	1	96.7	4861215	0.5711	63.48	2	0.484	A0A0A0MQS2_1_0_160_177_166_171	KASIGYtYEDSTVAEVEK	1	1	A0A0A0MQS2_T166t _1_0_166_171	FN20190829_SAM_JurkatCD3CD28timecourse_IMAC_fxn3and10_3plus.21483.21483.3	13.52	13.52	0.738	6	1	0	1	919.811	2677.45	79.9631	-1.2	T166t	TMT11	160	(K)	KASIGYtYEDSTVAEVEK	(A)	KAS(0.0)IGY(0.0)T(0.33)Y(0.0)EDS(0.33)T(0.33)VAEVEK	KKASIGYtYEDSTVA	K:TMT11,t:Phosphorylated T	CLASRP	HUMAN	HUMAN	A0A0A0MQS2	A0A0A0MQS2|F5H0Q6	-0.1	0.429	25	-0.063	0.193	25	0.177	0.138	25	0.212	0.161	25	0.016	0.11	25	-0.234	0.175	25	0.067	0.15	25	0.121	0.201	25	0.128	0.195	25	-0.151	0.19	25	-0.262	0.302	25	2	770.1	153.83	CLK4-associating serine/arginine-rich protein
A0A0A0MQS2_CLASRP_S285s _1	0.408617	0.330087	1.76678	6.728	0.114663	0.497369	0.204677	0.590414	0.212422	0.558199	-0.370495	0.156284	0.583343	0.250525	0.658238	0.167316	0.00642372	0.440293	0.611257	0.56957	A0A0A0MQS2	CLASRP	A0A0A0MQS2_CLASRP_S285s _1_CLASRP	6	3	443.236	79.9635	-2.1	12400000000	10.7	10.7	10.7	70.8	FN20190829_SAM_JurkatCD3CD28timecourse_IMAC_fxn06.14718.14718.3	10.701	3	1	1	0	0.554	6	0.153	6	0.09	6	0.175	6	0.073	6	0.254	6	0.068	6	0.295	6	0.303	6	0.284	6	0.281	6	100	4898689	0.2628	42.37	8	0.901	A0A0A0MQS2_1_1_283_291_285_285	KIsPPSYAR	1	6	A0A0A0MQS2_S285s _1_1_285_285	FN20190829_SAM_JurkatCD3CD28timecourse_IMAC_fxn06.14718.14718.3	10.7	10.7	10.701	3	1	1	0	443.236	1247.73	79.9635	-2.1	S285s	TMT11-Nterm-Only	283	(R)	KIsPPSYAR	(R)	KIS(0.99)PPS(0.0)Y(0.0)AR	RLRGRKIsPPSYARR	s:Phosphorylated S	CLASRP	HUMAN	HUMAN	A0A0A0MQS2	Q8N2M8|A0A0A0MQS2|F5H0Q6|Q8N2M8-4|Q8N2M8-3	-0.1	0.429	25	-0.063	0.193	25	0.177	0.138	25	0.212	0.161	25	0.016	0.11	25	-0.234	0.175	25	0.067	0.15	25	0.121	0.201	25	0.128	0.195	25	-0.151	0.19	25	-0.262	0.302	25	4	770.1	153.83	CLK4-associating serine/arginine-rich protein
A0A0A0MQS2_CLASRP_S294s _1	0.516264	-0.365566	1.31211	4.80975	-0.580953	0.188063	-0.390749	-0.835151	0.330388	-0.0155055	-0.674491	-1.05286	0.246098	-0.0963558	0.414446	-1.22872	-1.0021	1.05858	-0.576128	-1.09417	A0A0A0MQS2	CLASRP	A0A0A0MQS2_CLASRP_S294s _1_CLASRP	5	2	890.439	79.966	-0.2	3150000000	12.17	12.17	12.17	76.5	FN20190829_SAM_JurkatCD3CD28timecourse_IMAC_fxn08.14338.14338.2	1.664	4	1	1	0	0.182	5	0.172	5	0.121	5	0.081	5	0.11	5	0.108	5	0.081	5	0.047	5	0.111	5	0.09	5	0.127	5	100	14087732	1.2267	42.17	14	0.861	A0A0A0MQS2_1_1_292_301_294_294	RDsPTYDPYK	1	5	A0A0A0MQS2_S294s _1_1_294_294	FN20190829_SAM_JurkatCD3CD28timecourse_IMAC_fxn08.14338.14338.2	12.17	12.17	1.664	4	1	1	0	890.439	1699.91	79.966	-0.2	S294s	TMT11	292	(R)	RDsPTYDPYK	(R)	RDS(0.99)PT(0.0)Y(0.0)DPY(0.0)K	PSYARRDsPTYDPYK	K:TMT11,s:Phosphorylated S	CLASRP	HUMAN	HUMAN	A0A0A0MQS2	Q8N2M8|A0A0A0MQS2|F5H0Q6|Q8N2M8-4|Q8N2M8-3	-0.1	0.429	25	-0.063	0.193	25	0.177	0.138	25	0.212	0.161	25	0.016	0.11	25	-0.234	0.175	25	0.067	0.15	25	0.121	0.201	25	0.128	0.195	25	-0.151	0.19	25	-0.262	0.302	25	5	770.1	153.83	CLK4-associating serine/arginine-rich protein
A0A0A0MQS2_CLASRP_S547s _1	0.182482	-0.345405	3.88837	14.2755	-1.06011	0.709967	-0.508677	-0.611491	0.037364	-0.992354	-0.674491	-1.51349	1.52216	0.819024	-0.211286	-0.522861	-1.04064	0.0374717	-0.653413	-0.56957	A0A0A0MQS2	CLASRP	A0A0A0MQS2_CLASRP_S547s _1_CLASRP	5	3	612.345	79.9662	-0.1	2970000000	13.81	13.81	13.81	82.3	FN20190829_SAM_JurkatCD3CD28timecourse_IMAC_fxn3and10_3plus.14371.14371.3	5.657	2	1	1	0	0.551	5	0.139	5	0.089	5	0.147	5	0.019	5	0.092	5	0.099	5	0.158	5	0.144	5	0.1	5	0.141	5	96.6	30192058	0.8521	45	12	0.911	A0A0A0MQS2_1_1_541_553_547_547	LTRPAAsPAVGEK	1	5	A0A0A0MQS2_S547s _1_1_547_547	FN20190829_SAM_JurkatCD3CD28timecourse_IMAC_fxn3and10_3plus.14371.14371.3	13.81	13.81	5.657	2	1	1	0	612.345	1755.05	79.9662	-0.1	S547s	TMT11	541	(K)	LTRPAAsPAVGEK	(L)	LT(0.0)RPAAS(0.99)PAVGEK	KLTRPAAsPAVGEKL	K:TMT11,s:Phosphorylated S	CLASRP	HUMAN	HUMAN	A0A0A0MQS2	Q8N2M8|A0A0A0MQS2|F5H0Q6|Q8N2M8-4|Q8N2M8-3	-0.1	0.429	25	-0.063	0.193	25	0.177	0.138	25	0.212	0.161	25	0.016	0.11	25	-0.234	0.175	25	0.067	0.15	25	0.121	0.201	25	0.128	0.195	25	-0.151	0.19	25	-0.262	0.302	25	6	770.1	153.83	CLK4-associating serine/arginine-rich protein
A0A0A0MQS2_CLASRP_T573t _1	0.0358431	0.729389	13.5759	31.1395	-1.63718	2.8567	-0.686218	2.50389	0.00076922	-2.59718	-1.86197	-0.452402	2.71619	3.80605	2.04785	-0.094115	-1.27832		1.70028	3.3075	A0A0A0MQS2	CLASRP	A0A0A0MQS2_CLASRP_T573t _1_CLASRP	1	2	627.349	79.9663	-0.1	54400000	8.68	3.37	1.13	77.4	FN20190829_SAM_JurkatCD3CD28timecourse_IMAC_fxn01.14717.14717.2	99	1	1	1	0	0	1	0	1		0	0	1	0	1	0	1	0	1	0	1	0	1	0	1	0	1	100	4652562	1.5123	45.27	11	0.827	A0A0A0MQS2_1_1_572_577_573_573	LtPQEK	1	1	A0A0A0MQS2_T573t _1_1_573_573	FN20190829_SAM_JurkatCD3CD28timecourse_IMAC_fxn01.14717.14717.2	8.68	3.37	99	1	1	1	0	627.349	1173.72	79.9663	-0.1	T573t	TMT11	572	(K)	LtPQEK	(L)	LT(1.0)PQEK	GAAKPKLtPQEKLKL	K:TMT11,t:Phosphorylated T	CLASRP	HUMAN	HUMAN	A0A0A0MQS2	Q8N2M8|A0A0A0MQS2|Q8N2M8-4	-0.1	0.429	25	-0.063	0.193	25	0.177	0.138	25	0.212	0.161	25	0.016	0.11	25	-0.234	0.175	25	0.067	0.15	25	0.121	0.201	25	0.128	0.195	25	-0.151	0.19	25	-0.262	0.302	25	7	770.1	153.83	CLK4-associating serine/arginine-rich protein
P42696_RBM34_S14s _1	0.343802	-0.772584	2.13886	8.21977	-0.664059	-1.78206	1.24901	-2.45354	0.150669	-0.108539	-0.674491	-1.20915	-2.40629	0.790118	-3.73002	2.98554	2.11983	-1.35835	-0.400479	-4.5066	P42696	RBM34	P42696_RBM34_S14s _1_RBM34	3	2	855.88	79.9647	-0.9	5170000000	13.24	13.24	13.24	81.1	FN20190829_SAM_JurkatCD3CD28timecourse_IMAC_fxn02.11224.11224.2	99	1	1	1	0	0.127	3	0.057	3	0.222	3	0.24	3	0.137	3	0.048	3	0.35	3	0.036	3	0.264	3	0.051	3	0.504	3	96.6	19662415	0.6307	33.95	12	0.858	P42696_1_1_14_26_14_14	sVQEGENPDDGVR	1	3	P42696_S14s _1_1_14_14	FN20190829_SAM_JurkatCD3CD28timecourse_IMAC_fxn02.11224.11224.2	13.24	13.24	99	1	1	1	0	855.88	1630.79	79.9647	-0.9	S14s	TMT11	14	(R)	sVQEGENPDDGVR	(G)	S(1.0)VQEGENPDDGVR	SKRKRKRsVQEGENP	s:Phosphorylated S	RBM34	HUMAN	HUMAN	P42696	P42696|P42696-2	0.141	0.324	20	0.233	0.235	20	0.015	0.281	20	0.285	0.265	20	0.118	0.226	20	-0.157	0.205	20	-0.287	0.463	20	0.075	0.161	20	-0.091	0.361	20	-0.15	0.3	20	-0.78	0.832	20	4	771.1	153.74	RNA-binding protein 34
P42696_RBM34_S28s _1	0.30561	-0.107144	2.39362	9.19767	-0.634124	0.520281	-0.867947	0.883396	0.120291	0.356627	-1.51048	-0.74852	0.300786	-0.308339	1.56839	-1.40127	-0.237678	-0.964897	1.15226	0.614536	P42696	RBM34	P42696_RBM34_S28s _1_RBM34	2	3	871.387	79.9662	0	4240000000	18.06	18.06	18.06	82.4	FN20190829_SAM_JurkatCD3CD28timecourse_IMAC_fxn3and10_3plus.12063.12498.3	9.829	3	1	1	0	0.103	2	0.012	2	0.001	2	0.031	2	0.088	2	0.064	2	0.012	2	0.047	2	0.031	2	0.047	2	0.435	2	94.5	5283838	5.5106	39.75	27	0.961	P42696_1_1_14_34_28_28	SVQEGENPDDGVRGsPPEDYR	1	2	P42696_S28s _1_1_28_28	FN20190829_SAM_JurkatCD3CD28timecourse_IMAC_fxn3and10_3plus.12063.12498.3	18.06	18.06	9.829	3	1	1	0	871.387	2532.18	79.9662	0	S28s	TMT11	14	(R)	SVQEGENPDDGVRGsPPEDYR	(L)	S(0.0)VQEGENPDDGVRGS(0.99)PPEDY(0.0)R	PDDGVRGsPPEDYRL	s:Phosphorylated S	RBM34	HUMAN	HUMAN	P42696	P42696|P42696-2	0.141	0.324	20	0.233	0.235	20	0.015	0.281	20	0.285	0.265	20	0.118	0.226	20	-0.157	0.205	20	-0.287	0.463	20	0.075	0.161	20	-0.091	0.361	20	-0.15	0.3	20	-0.78	0.832	20	5	771.1	153.74	RNA-binding protein 34
P42696_RBM34_S41s _0	0.127553	0.108706	5.24495	18.0897	1.67943	-2.17072	1.59867	-1.06318	0.015525	0.488424	3.25846	1.2914	-3.16281	-2.18728	-1.16207	2.11759	3.23113	-0.552708	-1.34196	-0.784408	P42696	RBM34	P42696_RBM34_S41s _0_RBM34	2	2	693.871	79.9664	0	17400000	12.36	12.36	12.36	82.7	FN20190829_SAM_JurkatCD3CD28timecourse_IMAC_fxn12.29329.29329.2	0	2	1	0	1	0.096	2	0.031	2	0.059	2	0.013	2	0.099	2	0.038	2	0.042	2	0.045	2	0.05	2	0.021	2	0.149	2	95.4	546467	1.5211	83.85	16	0.941	P42696_1_0_35_44_40_41	LGQVASsLFR	1	2	P42696_S41s _1_0_40_41	FN20190829_SAM_JurkatCD3CD28timecourse_IMAC_fxn12.29329.29329.2	12.36	12.36	0	2	1	0	1	693.871	1306.77	79.9664	0	S41s	TMT11	35	(R)	LGQVASsLFR	(G)	LGQVAS(0.50)S(0.50)LFR	RLGQVASsLFRGEHH	s:Phosphorylated S	RBM34	HUMAN	HUMAN	P42696	P42696|P42696-2	0.141	0.324	20	0.233	0.235	20	0.015	0.281	20	0.285	0.265	20	0.118	0.226	20	-0.157	0.205	20	-0.287	0.463	20	0.075	0.161	20	-0.091	0.361	20	-0.15	0.3	20	-0.78	0.832	20	6	771.1	153.74	RNA-binding protein 34
P42696_RBM34_S146s _1	0.612887	-1.14048	1.00701	3.48139	2.01056	-4.10924	-0.277724	-2.70803	0.448601	4.93851	-0.189997	1.28318	-9.57959	2.274	-5.02211	1.81956	1.29117	-3.9439	3.78698	-9.20305	P42696	RBM34	P42696_RBM34_S146s _1_RBM34	6	2	812.972	79.9651	-0.8	5680000000	11.05	11.05	11.05	81.6	FN20190829_SAM_JurkatCD3CD28timecourse_IMAC_fxn07.10999.10999.2	99	1	1	1	0	0.284	6	0.232	6	0.278	6	0.147	6	0.264	6	0.259	6	0.169	6	0.14	6	0.247	6	0.175	6	0.229	6	97.2	13115949	1.611	33.28	16	0.854	P42696_1_1_144_151_146_146	KNsQPGVK	1	6	P42696_S146s _1_1_146_146	FN20190829_SAM_JurkatCD3CD28timecourse_IMAC_fxn07.10999.10999.2	11.05	11.05	99	1	1	1	0	812.972	1544.97	79.9651	-0.8	S146s	TMT11	144	(R)	KNsQPGVK	(V)	KNS(1.0)QPGVK	QGQKRKNsQPGVKVA	K:TMT11,s:Phosphorylated S	RBM34	HUMAN	HUMAN	P42696	P42696|P42696-2	0.141	0.324	20	0.233	0.235	20	0.015	0.281	20	0.285	0.265	20	0.118	0.226	20	-0.157	0.205	20	-0.287	0.463	20	0.075	0.161	20	-0.091	0.361	20	-0.15	0.3	20	-0.78	0.832	20	7	771.1	153.74	RNA-binding protein 34
P42696_RBM34_T225t _1	0.278268	0.298805	2.62636	10.0605	0.780297	0.549597	0.329361	-0.845455	0.0986164	0.302358	1.21598	0.82255	0.0273442	0.857567	0.763881	-0.130715	0.93144	0.187359	-1.61597	-0.0749434	P42696	RBM34	P42696_RBM34_T225t _1_RBM34	2	3	551.98	79.9678	0.9	23200000	15.18	14.84	13.24	86.1	FN20190829_SAM_JurkatCD3CD28timecourse_IMAC_fxn01.24243.24243.3	2.938	3	1	1	0	0.045	2	0.212	2	0.19	2	0.05	2	0.01	2	0.005	2	0	2	0.057	2	0.001	2	0.017	2	0.007	2	81.7	983354	0.5224	70.38	11	0.79	P42696_1_1_218_228_225_225	SLIPAEGtLSK	1	2	P42696_T225t _1_1_225_225	FN20190829_SAM_JurkatCD3CD28timecourse_IMAC_fxn01.24243.24243.3	15.18	14.84	2.938	3	1	1	0	551.98	1573.96	79.9678	0.9	T225t	TMT11	218	(R)	SLIPAEGtLSK	(K)	S(0.0)LIPAEGT(0.99)LS(0.0)K	SLIPAEGtLSKKLAA	K:TMT11,t:Phosphorylated T	RBM34	HUMAN	HUMAN	P42696	P42696	0.141	0.324	20	0.233	0.235	20	0.015	0.281	20	0.285	0.265	20	0.118	0.226	20	-0.157	0.205	20	-0.287	0.463	20	0.075	0.161	20	-0.091	0.361	20	-0.15	0.3	20	-0.78	0.832	20	8	771.1	153.74	RNA-binding protein 34
P42696_RBM34_S373s _1	0.204299	0.122685	3.67091	13.0922	2.78384	-2.09271	2.09165	-2.16883	0.0490659	4.08571	1.48198		-4.24747	-0.616677	-1.41399	3.85349	1.6252	0.796274	0.463712	-4.80137	P42696	RBM34	P42696_RBM34_S373s _1_RBM34	1	2	576.772	79.9664	0.1	43600000	9.12	9.12	9.12	75.9	FN20190829_SAM_JurkatCD3CD28timecourse_IMAC_fxn05.4558.4558.2	99	1	1	1	0	0	1	0	1	0	1	0	1	0	1		0	0	1	0	1	0	1	0	1	0	1	100	8118098	0.4662	15.87	8	0.915	P42696_1_1_370_376_373_373	QQNsNPR	1	1	P42696_S373s _1_1_373_373	FN20190829_SAM_JurkatCD3CD28timecourse_IMAC_fxn05.4558.4558.2	9.12	9.12	99	1	1	1	0	576.772	1072.57	79.9664	0.1	S373s	TMT11	370	(K)	QQNsNPR	(L)	QQNS(1.0)NPR	EKFKQQNsNPRLKNV	s:Phosphorylated S	RBM34	HUMAN	HUMAN	P42696	P42696	0.141	0.324	20	0.233	0.235	20	0.015	0.281	20	0.285	0.265	20	0.118	0.226	20	-0.157	0.205	20	-0.287	0.463	20	0.075	0.161	20	-0.091	0.361	20	-0.15	0.3	20	-0.78	0.832	20	9	771.1	153.74	RNA-binding protein 34
P42696_RBM34_S14s S28s _2	0.421579	-0.377691	1.7358	6.45344	0.292121	-1.51404	0.227113	-1.15327	0.226285	0.434155	0.598492	-0.156284	-2.36983		-0.658238	1.28624	-0.192712	-0.412189	0.386427	-2.69297	P42696	RBM34	P42696_RBM34_S14s S28s _2_RBM34	1	3	898.043	159.936	1.1	139000000	10.48	10.48	10.48	68.2	FN20190829_SAM_JurkatCD3CD28timecourse_IMAC_fxn02.14682.14682.3	10.479	3	2	2	0	0	1	0	1	0	1	0	1	0	1	0	1	0	1		0	0	1	0	1	0	1	100	8114552	0.3928	42.72	18	0.789	P42696_2_2_14_34_14_28	sVQEGENPDDGVRGsPPEDYR	1	1	P42696_S14sS28s_2_2_14_28	FN20190829_SAM_JurkatCD3CD28timecourse_IMAC_fxn02.14682.14682.3	10.48	10.48	10.479	3	2	2	0	898.043	2532.18	159.936	1.1	S14s S28s	TMT11	14	(R)	sVQEGENPDDGVRGsPPEDYR	(L)	S(0.99)VQEGENPDDGVRGS(0.99)PPEDY(0.0)R	SKRKRKRsVQEGENP|PDDGVRGsPPEDYRL	s:Phosphorylated S	RBM34	HUMAN	HUMAN	P42696	P42696	0.141	0.324	20	0.233	0.235	20	0.015	0.281	20	0.285	0.265	20	0.118	0.226	20	-0.157	0.205	20	-0.287	0.463	20	0.075	0.161	20	-0.091	0.361	20	-0.15	0.3	20	-0.78	0.832	20	10	771.1	153.74	RNA-binding protein 34
Q9BSW2-2_CRACR2A_S410s _1	0.521921	-0.33196	1.3111	4.72453	-0.995333	0.134799	0.302357	-0.755133	0.336936	0.0232583	-0.664991	-2.34427	0.53777		-0.268171	0.0679719	-0.706609	1.54571	-0.765828	-0.744438	Q9BSW2	CRACR2A	Q9BSW2-2_CRACR2A_S410s _1_CRACR2A	1	2	593.336	79.9663	0	1430000000	10.11	10.11	10.11	80.1	FN20190829_SAM_JurkatCD3CD28timecourse_IMAC_fxn08.15226.15226.2	2.46	2	1	1	0	0	1	0	1	0	1	0	1	0	1	0	1	0	1		0	0	1	0	1	0	1	92.7	10007343	1.4768	44.48	12	0.946	Q9BSW2-2_1_1_408_414_410_410	SGsVIGK	1	1	Q9BSW2-2_S410s _1_1_410_410	FN20190829_SAM_JurkatCD3CD28timecourse_IMAC_fxn08.15226.15226.2	10.11	10.11	2.46	2	1	1	0	593.336	1105.7	79.9663	0	S410s	TMT11	408	(R)	SGsVIGK	(Y)	S(0.0)GS(0.99)VIGK	SWKKRSGsVIGKYVD	K:TMT11,s:Phosphorylated S	CRACR2A	HUMAN	HUMAN	Q9BSW2-2	Q9BSW2-2	0.003	0.222	23	-0.008	0.096	23	0.091	0.122	23	0.273	0.094	23	0.071	0.1	23	-0.241	0.131	23	-0.09	0.146	23	0.082	0.12	23	0.074	0.133	23	-0.224	0.182	23	-0.539	0.283	23	2	772.1	153.61	Isoform 2 of EF-hand calcium-binding domain-containing protein 4B
Q9BSW2-2_CRACR2A_S426s _1	0.698696	0.0181015	0.777591	2.48282	0.547223	-0.495254	0.12458	-0.165266	0.564571	0.635727	1.24448	-0.238539	-0.820327	-0.616677	-0.0487584	0.951607	0.443237	-1.0211	0.274012	-0.604544	Q9BSW2	CRACR2A	Q9BSW2-2_CRACR2A_S426s _1_CRACR2A	2	2	972.944	79.9676	0.7	239000000	19.5	19.5	19.5	94.6	FN20190829_SAM_JurkatCD3CD28timecourse_IMAC_fxn04.25583.25583.2	3.222	2	1	1	0	0.015	2	0.055	2	0.069	2	0.046	2	0.011	2	0.055	2	0.003	2	0	2	0.035	2	0.052	2	0.061	2	87.5	3718737	0.8892	69.93	32	0.907	Q9BSW2-2_1_1_424_437_426_426	SQsEEEEEVFGIPR	1	2	Q9BSW2-2_S426s _1_1_426_426	FN20190829_SAM_JurkatCD3CD28timecourse_IMAC_fxn04.25583.25583.2	19.5	19.5	3.222	2	1	1	0	972.944	1864.91	79.9676	0.7	S426s	TMT11	424	(R)	SQsEEEEEVFGIPR	(R)	S(0.0)QS(0.99)EEEEEVFGIPR	RGILRSQsEEEEEVF	s:Phosphorylated S	CRACR2A	HUMAN	HUMAN	Q9BSW2-2	Q9BSW2-2	0.003	0.222	23	-0.008	0.096	23	0.091	0.122	23	0.273	0.094	23	0.071	0.1	23	-0.241	0.131	23	-0.09	0.146	23	0.082	0.12	23	0.074	0.133	23	-0.224	0.182	23	-0.539	0.283	23	3	772.1	153.61	Isoform 2 of EF-hand calcium-binding domain-containing protein 4B
Q9BSW2-2_CRACR2A_S440s _0	0.842582	-0.314437	0.447585	1.1231	-0.185433	-0.715989	-0.366115	0.171901	0.77213	0.0775277	-0.493993	-0.139833	-1.60419	0.211983	-0.755755	0.737234	-0.205559	-1.63002	1.81269	-1.46889	Q9BSW2	CRACR2A	Q9BSW2-2_CRACR2A_S440s _0_CRACR2A	5	4	817.396	79.9704	1.3	1500000000	26.76	26.76	26.76	85.5	FN20190829_SAM_JurkatCD3CD28timecourse_IMAC_fxn3and10_3plus.23296.23296.4	0	7	1	0	1	0.158	5	0.072	5	0.126	5	0.1	5	0.06	5	0.09	5	0.125	5	0.082	5	0.099	5	0.16	5	0.197	5	100	14425668	0.0807	68.45	16	0.949	Q9BSW2-2_1_0_438_466_439_440	RSsLGLSGYPLTEEEPGTGEPGPGGPYPR	1	5	Q9BSW2-2_S440s _1_0_439_440	FN20190829_SAM_JurkatCD3CD28timecourse_IMAC_fxn3and10_3plus.23296.23296.4	26.76	26.76	0	7	1	0	1	817.396	3186.59	79.9704	1.3	S440s	TMT11	438	(R)	RSsLGLSGYPLTEEEPGTGEPGPGGPYPR	(P)	RS(0.50)S(0.50)LGLS(0.0)GY(0.0)PLT(0.0)EEEPGT(0.0)GEPGPGGPY(0.0)PR	FGIPRRSsLGLSGYP	s:Phosphorylated S	CRACR2A	HUMAN	HUMAN	Q9BSW2-2	Q9BSW2-2	0.003	0.222	23	-0.008	0.096	23	0.091	0.122	23	0.273	0.094	23	0.071	0.1	23	-0.241	0.131	23	-0.09	0.146	23	0.082	0.12	23	0.074	0.133	23	-0.224	0.182	23	-0.539	0.283	23	4	772.1	153.61	Isoform 2 of EF-hand calcium-binding domain-containing protein 4B
Q9BSW2-2_CRACR2A_S473s _1	0.711232	-0.171824	0.745463	2.3447	0.167677	-0.0760472	-0.122105	-0.899321	0.582814	0.674491	0.00949987	-0.180961	-0.802097	0.65522	-0.0812639	0.433975	0.192712	-0.993	0	-1.79864	Q9BSW2	CRACR2A	Q9BSW2-2_CRACR2A_S473s _1_CRACR2A	8	3	1021.54	79.9705	1.3	777000000	19.39	19.39	19.39	89.2	FN20190829_SAM_JurkatCD3CD28timecourse_IMAC_fxn09.35751.35751.3	12.696	2	1	1	0	0.052	8	0.052	8	0.069	8	0.084	8	0.072	8	0.082	8	0.126	8	0.1	8	0.089	8	0.092	8	0.084	8	100	36548918	0.2658	98.47	6	0.929	Q9BSW2-2_1_1_471_493_473_473	IIsVEEDPLPQLLDGGFEQPLSK	1	8	Q9BSW2-2_S473s _1_1_473_473	FN20190829_SAM_JurkatCD3CD28timecourse_IMAC_fxn09.35751.35751.3	19.39	19.39	12.696	2	1	1	0	1021.54	2982.64	79.9705	1.3	S473s	TMT11	471	(R)	IIsVEEDPLPQLLDGGFEQPLSK	(C)	IIS(0.99)VEEDPLPQLLDGGFEQPLS(0.0)K	RPLRRIIsVEEDPLP	K:TMT11,s:Phosphorylated S	CRACR2A	HUMAN	HUMAN	Q9BSW2-2	Q9BSW2-2	0.003	0.222	23	-0.008	0.096	23	0.091	0.122	23	0.273	0.094	23	0.071	0.1	23	-0.241	0.131	23	-0.09	0.146	23	0.082	0.12	23	0.074	0.133	23	-0.224	0.182	23	-0.539	0.283	23	5	772.1	153.61	Isoform 2 of EF-hand calcium-binding domain-containing protein 4B
Q9BSW2-2_CRACR2A_S495s _1	0.236581	0.607005	3.18289	11.5964	0.604164	1.63112	-0.902533	0.584637	0.0692406	0.108539	2.03297	-0.32902	1.27606	0.992465	2.62483	-0.449661	-1.35541		1.38411	-0.214838	Q9BSW2	CRACR2A	Q9BSW2-2_CRACR2A_S495s _1_CRACR2A	1	3	1022.16	79.9635	-0.9	13200000	19.43	19.43	19.43	90.9	FN20190829_SAM_JurkatCD3CD28timecourse_IMAC_fxn06.25562.25562.3	4.788	2	1	1	0	0	1	0	1		0	0	1	0	1	0	1	0	1	0	1	0	1	0	1	0	1	100	5990942	0.383	69.45	2	0.704	Q9BSW2-2_1_1_494_516_495_495	CsEEEEVSDQGVQGQIPEAPPLK	1	1	Q9BSW2-2_S495s _1_1_495_495	FN20190829_SAM_JurkatCD3CD28timecourse_IMAC_fxn06.25562.25562.3	19.43	19.43	4.788	2	1	1	0	1022.16	2984.49	79.9635	-0.9	S495s	TMT11	494	(K)	CsEEEEVSDQGVQGQIPEAPPLK	(L)	CS(0.99)EEEEVS(0.0)DQGVQGQIPEAPPLK	EQPLSKCsEEEEVSD	C:Carbamidomethylation,K:TMT11,s:Phosphorylated S	CRACR2A	HUMAN	HUMAN	Q9BSW2-2	Q9BSW2-2	0.003	0.222	23	-0.008	0.096	23	0.091	0.122	23	0.273	0.094	23	0.071	0.1	23	-0.241	0.131	23	-0.09	0.146	23	0.082	0.12	23	0.074	0.133	23	-0.224	0.182	23	-0.539	0.283	23	6	772.1	153.61	Isoform 2 of EF-hand calcium-binding domain-containing protein 4B
Q9BSW2-2_CRACR2A_T518t _1	0.28572	0.314412	2.6464	9.82161	-0.705881	0.618169	0.288445	1.41518	0.104193	0.178314	-1.11148	-1.18447	-0.309901	0.17344	1.99097	0.277116		0.299774	1.4614	1.36897	Q9BSW2	CRACR2A	Q9BSW2-2_CRACR2A_T518t _1_CRACR2A	1	4	954.975	79.9665	0	30000000	18.69	18.69	18.69	87.6	FN20190829_SAM_JurkatCD3CD28timecourse_IMAC_fxn08.24888.24888.4	1.764	5	1	1	0	0	1		0	0	1	0	1	0	1	0	1	0	1	0	1	0	1	0	1	0	1	98.9	16947344	0.2135	69.52	0	0.908	Q9BSW2-2_1_1_494_523_518_518	CSEEEEVSDQGVQGQIPEAPPLKLtPTSPR	1	1	Q9BSW2-2_T518t _1_1_518_518	FN20190829_SAM_JurkatCD3CD28timecourse_IMAC_fxn08.24888.24888.4	18.69	18.69	1.764	5	1	1	0	954.975	3736.91	79.9665	0	T518t	TMT11	494	(K)	CSEEEEVSDQGVQGQIPEAPPLKLtPTSPR	(G)	CS(0.0)EEEEVS(0.0)DQGVQGQIPEAPPLKLT(0.99)PT(0.0)S(0.0)PR	EAPPLKLtPTSPRGQ	C:Carbamidomethylation,K:TMT11,t:Phosphorylated T	CRACR2A	HUMAN	HUMAN	Q9BSW2-2	Q9BSW2-2	0.003	0.222	23	-0.008	0.096	23	0.091	0.122	23	0.273	0.094	23	0.071	0.1	23	-0.241	0.131	23	-0.09	0.146	23	0.082	0.12	23	0.074	0.133	23	-0.224	0.182	23	-0.539	0.283	23	7	772.1	153.61	Isoform 2 of EF-hand calcium-binding domain-containing protein 4B
Q9BSW2-2_CRACR2A_S537s _1	0.0937744	-0.291484	6.6171	21.3844	1.18506	-1.35428	0.5825	-2.22309	0.00727043	1.51179	0.332495	1.7109	-2.6615	0.0289067	-1.43025	0.439203	0.334034	0.974264	-1.46842	-2.97775	Q9BSW2	CRACR2A	Q9BSW2-2_CRACR2A_S537s _1_CRACR2A	2	2	692.303	79.9655	-0.6	58800000	11.56	11.56	11.56	85.9	FN20190829_SAM_JurkatCD3CD28timecourse_IMAC_fxn02.7850.7850.2	1.177	3	1	1	0	0.086	2	0.125	2	0.124	2	0.06	2	0.103	2	0.013	2	0.128	2	0.106	2	0.083	2	0.203	2	0.64	2	100	5565585	0.9008	25.3	10	0.887	Q9BSW2-2_1_1_535_544_537_537	EEsSPSAPDR	1	2	Q9BSW2-2_S537s _1_1_537_537	FN20190829_SAM_JurkatCD3CD28timecourse_IMAC_fxn02.7850.7850.2	11.56	11.56	1.177	3	1	1	0	692.303	1303.63	79.9655	-0.6	S537s	TMT11	535	(K)	EEsSPSAPDR	(L)	EES(0.99)S(0.0)PS(0.0)APDR	EALCKEEsSPSAPDR	s:Phosphorylated S	CRACR2A	HUMAN	HUMAN	Q9BSW2-2	Q9BSW2-2	0.003	0.222	23	-0.008	0.096	23	0.091	0.122	23	0.273	0.094	23	0.071	0.1	23	-0.241	0.131	23	-0.09	0.146	23	0.082	0.12	23	0.074	0.133	23	-0.224	0.182	23	-0.539	0.283	23	9	772.1	153.61	Isoform 2 of EF-hand calcium-binding domain-containing protein 4B
Q8N4C6-10_NIN_S152s _1	0.299569	0.368666	2.51626	9.36868	0.735726	0.187539	-0.294981	0.753416	0.115646	0.317863	0.655491	1.23382	-0.118492	0.664855	0.0162528	-0.402603		-0.187359	1.11713	0.389706	Q8N4C6	NIN	Q8N4C6-10_NIN_S152s _1_NIN	1	3	668.978	79.9624	-2	261000000	8.48	8.48	8.48	58.8	FN20190829_SAM_JurkatCD3CD28timecourse_IMAC_fxn04.12551.12551.3	8.481	3	1	1	0	0	1		0	0	1	0	1	0	1	0	1	0	1	0	1	0	1	0	1	0	1	81.2	35023140	0.5191	36.1	16	0.944	Q8N4C6-10_1_1_149_162_152_152	TQRsEEYEAEGQLR	1	1	Q8N4C6-10_S152s _1_1_152_152	FN20190829_SAM_JurkatCD3CD28timecourse_IMAC_fxn04.12551.12551.3	8.48	8.48	8.481	3	1	1	0	668.978	1924.96	79.9624	-2	S152s	TMT11	149	(K)	TQRsEEYEAEGQLR	(F)	T(0.0)QRS(0.99)EEY(0.0)EAEGQLR	EHWKTQRsEEYEAEG	s:Phosphorylated S	NIN	HUMAN	HUMAN	Q8N4C6-10	Q8N4C6-7|Q8N4C6-10|Q8N4C6-5|Q8N4C6-2|Q8N4C6-9|C9J066|Q8N4C6-4	-0.064	0.174	22	-0.013	0.184	22	0.117	0.124	22	0.177	0.112	22	0.052	0.122	22	-0.269	0.128	22	0.004	0.122	22	0.132	0.135	22	0.074	0.112	22	-0.266	0.137	22	-0.279	0.209	22	1	773.1	153.52	Isoform 3 of Ninein
Q8N4C6-10_NIN_S177s _0	0.763132	-0.0439164	0.621699	1.82106	-0.442806	0.246139	0.0385029	-0.00429363	0.657497	-0.240336	-0.446494	-0.641589	0.437508	0.520321	-0.219413	0.308488	0.584559	-0.777538	0.0913373	-0.0999246	Q8N4C6	NIN	Q8N4C6-10_NIN_S177s _0_NIN	2	3	1095.84	79.9607	-1.7	40300000	22.94	22.94	22.94	96.3	FN20190829_SAM_JurkatCD3CD28timecourse_IMAC_fxn04.34571.34710.3	0	4	1	0	1	0.023	2	0.057	2	0.049	2	0.017	2	0.027	2	0.039	2	0.004	2	0.118	2	0.091	2	0.046	2	0.079	2	100	696811	1.9423	94.42	66	0.865	Q8N4C6-10_1_0_163_186_172_177	FWNPDDLNASQSGSsPPQDWIEEK	1	2	Q8N4C6-10_S177s _1_0_172_177	FN20190829_SAM_JurkatCD3CD28timecourse_IMAC_fxn04.34571.34710.3	22.94	22.94	0	4	1	0	1	1095.84	3205.55	79.9607	-1.7	S177s	TMT11	163	(R)	FWNPDDLNASQSGSsPPQDWIEEK	(L)	FWNPDDLNAS(0.25)QS(0.25)GS(0.25)S(0.25)PPQDWIEEK	NASQSGSsPPQDWIE	K:TMT11,s:Phosphorylated S	NIN	HUMAN	HUMAN	Q8N4C6-10	Q8N4C6-7|Q8N4C6-10|Q8N4C6-5|Q8N4C6-11|Q8N4C6-6|Q8N4C6-2|Q8N4C6-9|C9J066|Q8N4C6-4|E9PN67	-0.064	0.174	22	-0.013	0.184	22	0.117	0.124	22	0.177	0.112	22	0.052	0.122	22	-0.269	0.128	22	0.004	0.122	22	0.132	0.135	22	0.074	0.112	22	-0.266	0.137	22	-0.279	0.209	22	2	773.1	153.52	Isoform 3 of Ninein
Q8N4C6-10_NIN_T254t _0	0.213609	-0.0217298	3.50349	12.591	-1.10604	-0.674601	1.47288	0.0156913	0.0550686	-0.286852	-1.19698	-1.83429	-0.601573		-0.747628	2.88096	1.28474	0.252934	-0.583153	0.614536	Q8N4C6	NIN	Q8N4C6-10_NIN_T254t _0_NIN	1	2	744.867	79.964	-1.6	143000000	8.51	4.45	8.51	77.7	FN20190829_SAM_JurkatCD3CD28timecourse_IMAC_fxn12.15377.15377.2	0.671	6	1	0	1	0	1	0	1	0	1	0	1	0	1	0	1	0	1		0	0	1	0	1	0	1	100	2439832	0.9296	46.07	15	0.961	Q8N4C6-10_1_0_252_262_254_259	SLtPSASTPYR	1	1	Q8N4C6-10_T254t _1_0_254_259	FN20190829_SAM_JurkatCD3CD28timecourse_IMAC_fxn12.15377.15377.2	8.51	4.45	0.671	6	1	0	1	744.867	1408.76	79.964	-1.6	T254t	TMT11	252	(K)	SLtPSASTPYR	(Q)	S(0.0)LT(0.25)PS(0.25)AS(0.25)T(0.25)PY(0.0)R	FKNGKSLtPSASTPY	t:Phosphorylated T	NIN	HUMAN	HUMAN	Q8N4C6-10	Q8N4C6-7|Q8N4C6-10|Q8N4C6-5|Q8N4C6-2|Q8N4C6-9|C9J066	-0.064	0.174	22	-0.013	0.184	22	0.117	0.124	22	0.177	0.112	22	0.052	0.122	22	-0.269	0.128	22	0.004	0.122	22	0.132	0.135	22	0.074	0.112	22	-0.266	0.137	22	-0.279	0.209	22	3	773.1	153.52	Isoform 3 of Ninein
Q8N4C6-10_NIN_S269s M270m _1	0.125654	-0.0916438	5.291	18.2085	0.570045	-1.40989	0.709805	-0.308985	0.0151059	1.21718	0.0569992	0.435951	-1.27606	-2.25473	-0.69887	1.17121	0.770847	0.187359	-0.323193	-0.294777	Q8N4C6	NIN	Q8N4C6-10_NIN_S269s M270m _1_NIN	2	3	573.585	95.9607	-0.3	458000000	8.63	8.63	8.63	60.6	FN20190829_SAM_JurkatCD3CD28timecourse_IMAC_fxn09.13052.13052.3	1.832	3	1	1	0	0.13	2	0.086	2	0.051	2	0.17	2	0.024	2	0.046	2	0.051	2	0.037	2	0.007	2	0.04	2	0.191	2	98.9	26605318	0.1206	39.1	20	0.966	Q8N4C6-10_1_1_267_278_269_269	HLsmQSFDESGR	1	2	Q8N4C6-10_S269s_1_1_269_269	FN20190829_SAM_JurkatCD3CD28timecourse_IMAC_fxn09.13052.13052.3	8.63	8.63	1.832	3	1	1	0	573.585	1622.78	95.9607	-0.3	S269s M270m	TMT11	267	(R)	HLsmQSFDESGR	(R)	HLS(0.99)M(1.0)QS(0.0)FDES(0.0)GR	RQLKRHLsMQSFDES	s:Phosphorylated S,m:Oxidized methionine	NIN	HUMAN	HUMAN	Q8N4C6-10	Q8N4C6-7|Q8N4C6-10|Q8N4C6-5|Q8N4C6-2|Q8N4C6-9|C9J066|Q8N4C6-4|E9PN67|Q8N4C6-11|Q8N4C6-6	-0.064	0.174	22	-0.013	0.184	22	0.117	0.124	22	0.177	0.112	22	0.052	0.122	22	-0.269	0.128	22	0.004	0.122	22	0.132	0.135	22	0.074	0.112	22	-0.266	0.137	22	-0.279	0.209	22	4	773.1	153.52	Isoform 3 of Ninein
Q8N4C6-10_NIN_S1128s _1	0.196685	-0.502945	3.61611	13.4271	-0.670362	0.46757	-0.866092	-1.16287	0.0454241	0.201572	-0.674491	-1.53817	0.546884	1.0021	-0.146275	-0.758149	-1.60593	-0.234198	-1.23657	-1.08918	Q8N4C6	NIN	Q8N4C6-10_NIN_S1128s _1_NIN	3	2	868.41	79.9681	1	128000000	16.76	16.76	16.76	88	FN20190829_SAM_JurkatCD3CD28timecourse_IMAC_fxn04.23268.23268.2	99	1	1	1	0	0.098	3	0.16	3	0.056	3	0.055	3	0.097	3	0.125	3	0.083	3	0.039	3	0.127	3	0.033	3	0.174	3	85.9	3982106	0.8994	63.72	16	0.869	Q8N4C6-10_1_1_1125_1136_1128_1128	HVLsDLEDDEVR	1	3	Q8N4C6-10_S1128s _1_1_1128_1128	FN20190829_SAM_JurkatCD3CD28timecourse_IMAC_fxn04.23268.23268.2	16.76	16.76	99	1	1	1	0	868.41	1655.84	79.9681	1	S1128s	TMT11	1125	(R)	HVLsDLEDDEVR	(D)	HVLS(1.0)DLEDDEVR	VTRRHVLsDLEDDEV	s:Phosphorylated S	NIN	HUMAN	HUMAN	Q8N4C6-10	Q8N4C6-7|Q8N4C6-10|Q8N4C6-5|Q8N4C6-2|Q8N4C6-9|C9J066|Q8N4C6-4|E9PN67	-0.064	0.174	22	-0.013	0.184	22	0.117	0.124	22	0.177	0.112	22	0.052	0.122	22	-0.269	0.128	22	0.004	0.122	22	0.132	0.135	22	0.074	0.112	22	-0.266	0.137	22	-0.279	0.209	22	5	773.1	153.52	Isoform 3 of Ninein
Q8N4C6-10_NIN_S1533s _1	0.53596	0.119653	1.24223	4.50737	-0.161143	0.685464	-0.187234	0.152463	0.354212	-0.403144	0.75049	-0.830775	0.382819	0.982829	0.690744	-0.0156858	-0.0963558	-0.449661	0.25996	0.0449661	Q8N4C6	NIN	Q8N4C6-10_NIN_S1533s _1_NIN	4	2	1080.03	79.9632	-1.4	679000000	17.63	17.63	17.63	89.7	FN20190829_SAM_JurkatCD3CD28timecourse_IMAC_fxn12.26184.26184.2	6.953	2	1	1	0	0.056	4	0.139	4	0.135	4	0.092	4	0.19	4	0.083	4	0.104	4	0.06	4	0.08	4	0.146	4	0.118	4	100	2348640	1.3949	75.35	13	0.965	Q8N4C6-10_1_1_1527_1540_1533_1533	LGTLNGsQEEMWQK	1	4	Q8N4C6-10_S1533s _1_1_1533_1533	FN20190829_SAM_JurkatCD3CD28timecourse_IMAC_fxn12.26184.26184.2	17.63	17.63	6.953	2	1	1	0	1080.03	2079.09	79.9632	-1.4	S1533s	TMT11	1527	(K)	LGTLNGsQEEMWQK	(T)	LGT(0.0)LNGS(0.99)QEEMWQK	KLGTLNGsQEEMWQK	K:TMT11,s:Phosphorylated S	NIN	HUMAN	HUMAN	Q8N4C6-10	Q8N4C6-7|Q8N4C6-10|Q8N4C6-5|Q8N4C6-2|Q8N4C6-9|C9J066|Q8N4C6-4|E9PN67|Q8N4C6-11	-0.064	0.174	22	-0.013	0.184	22	0.117	0.124	22	0.177	0.112	22	0.052	0.122	22	-0.269	0.128	22	0.004	0.122	22	0.132	0.135	22	0.074	0.112	22	-0.266	0.137	22	-0.279	0.209	22	6	773.1	153.52	Isoform 3 of Ninein
Q8N4C6-10_NIN_S1914s _1	0.0255726	-0.135977	14.9282	34.8192	0.233197	-1.42289	1.63379	-1.41401	0.000329671	0.22483	0.227997	0.246765	-1.63154	-1.2719	-1.36523	1.15552	1.86288	1.88295	-0.70962	-2.1184	Q8N4C6	NIN	Q8N4C6-10_NIN_S1914s _1_NIN	2	3	1027.19	79.9687	0.8	27600000	19.42	19.42	19.42	86.7	FN20190829_SAM_JurkatCD3CD28timecourse_IMAC_fxn3and10_3plus.31084.31084.3	2.433	3	1	1	0	0.114	2	0.102	2	0.146	2	0.01	2	0.091	2	0.003	2	0.126	2	0.068	2	0.075	2	0.098	2	0.218	2	87.7	1788879	0.6166	89.22	8	0.932	Q8N4C6-10_1_1_1909_1930_1914_1914	VSQMNsLEQELETIHLENEGLK	1	2	Q8N4C6-10_S1914s _1_1_1914_1914	FN20190829_SAM_JurkatCD3CD28timecourse_IMAC_fxn3and10_3plus.31084.31084.3	19.42	19.42	2.433	3	1	1	0	1027.19	2999.58	79.9687	0.8	S1914s	TMT11	1909	(K)	VSQMNsLEQELETIHLENEGLK	(K)	VS(0.0)QMNS(0.99)LEQELET(0.0)IHLENEGLK	RKVSQMNsLEQELET	K:TMT11,s:Phosphorylated S	NIN	HUMAN	HUMAN	Q8N4C6-10	Q8N4C6-10|Q8N4C6-5|Q8N4C6-2|Q8N4C6-9|C9J066|Q8N4C6-4|E9PN67|Q8N4C6-11|Q8N4C6-6	-0.064	0.174	22	-0.013	0.184	22	0.117	0.124	22	0.177	0.112	22	0.052	0.122	22	-0.269	0.128	22	0.004	0.122	22	0.132	0.135	22	0.074	0.112	22	-0.266	0.137	22	-0.279	0.209	22	8	773.1	153.52	Isoform 3 of Ninein
Q8N4C6-10_NIN_T2111t _0	0.271815	-0.0386867	2.68581	10.2763	-0.624839	0.750866	-0.44311	0.262848	0.0938356	-0.744266	-0.208997	-0.921256	0.455737	1.4068	0.390067	0.0627433	-0.764423	-0.627651	0.695569	-0.169872	Q8N4C6	NIN	Q8N4C6-10_NIN_T2111t _0_NIN	4	3	596.328	79.9701	2.1	101000000	13.98	13.98	13.98	82.3	FN20190829_SAM_JurkatCD3CD28timecourse_IMAC_fxn11.24009.24009.3	0	4	1	0	1	0.072	4	0.081	4	0.091	4	0.087	4	0.069	4	0.135	4	0.037	4	0.102	4	0.098	4	0.159	4	0.142	4	94.2	2417946	0.1607	69.3	27	0.856	Q8N4C6-10_1_0_2102_2115_2109_2111	NLTPAPLTStPPLR	1	4	Q8N4C6-10_T2111t _1_0_2109_2111	FN20190829_SAM_JurkatCD3CD28timecourse_IMAC_fxn11.24009.24009.3	13.98	13.98	0	4	1	0	1	596.328	1707	79.9701	2.1	T2111t	TMT11	2102	(R)	NLTPAPLTStPPLR	(S)	NLT(0.0)PAPLT(0.33)S(0.33)T(0.33)PPLR	TPAPLTStPPLRS--	t:Phosphorylated T	NIN	HUMAN	HUMAN	Q8N4C6-10	Q8N4C6-7|Q8N4C6-10	-0.064	0.174	22	-0.013	0.184	22	0.117	0.124	22	0.177	0.112	22	0.052	0.122	22	-0.269	0.128	22	0.004	0.122	22	0.132	0.135	22	0.074	0.112	22	-0.266	0.137	22	-0.279	0.209	22	9	773.1	153.52	Isoform 3 of Ninein
Q8N4C6-10_NIN_S269s S272s _2	0.828964	-0.376099	0.47787	1.23983	-0.298813	-0.342025	-0.590022	-0.222254	0.751652	-0.790782	1.35848	-1.46414	-1.3581	0.770847	-0.438825	-0.109801	-0.301915	-1.35835	-0.189701	-0.254808	Q8N4C6	NIN	Q8N4C6-10_NIN_S269s S272s _2_NIN	2	3	594.909	159.932	-0.6	152000000	10.67	10.67	10.67	58.7	FN20190829_SAM_JurkatCD3CD28timecourse_IMAC_fxn05.20565.20565.3	10.665	3	2	2	0	0.026	2	0.181	2	0	2	0.017	2	0.103	2	0.098	2	0.165	2	0.069	2	0.039	2	0.049	2	0.2	2	96.9	11388021	0.1722	56.03	10	0.865	Q8N4C6-10_2_2_267_278_269_272	HLsMQsFDESGR	1	2	Q8N4C6-10_S269sS272s_2_2_269_272	FN20190829_SAM_JurkatCD3CD28timecourse_IMAC_fxn05.20565.20565.3	10.67	10.67	10.665	3	2	2	0	594.909	1622.78	159.932	-0.6	S269s S272s	TMT11	267	(R)	HLsMQsFDESGR	(R)	HLS(0.99)MQS(0.99)FDES(0.0)GR	RQLKRHLsMQSFDES|KRHLSMQsFDESGRR	s:Phosphorylated S	NIN	HUMAN	HUMAN	Q8N4C6-10	Q8N4C6-7|Q8N4C6-10|Q8N4C6-5|Q8N4C6-2|Q8N4C6-9|C9J066|Q8N4C6-4|E9PN67|Q8N4C6-11|Q8N4C6-6	-0.064	0.174	22	-0.013	0.184	22	0.117	0.124	22	0.177	0.112	22	0.052	0.122	22	-0.269	0.128	22	0.004	0.122	22	0.132	0.135	22	0.074	0.112	22	-0.266	0.137	22	-0.279	0.209	22	10	773.1	153.52	Isoform 3 of Ninein
J3KMZ8_DPF2_S113s _1	0.698082	0.376145	0.784582	2.49353	0.553166	0.458072	-0.254023	0.617893	0.563179	-0.604716	1.67198	0.592236	-0.756523	0.944287	1.18645	-0.695405		0.187359	0.836088	0.399698	J3KMZ8	DPF2	J3KMZ8_DPF2_S113s _1_DPF2	1	3	666.343	79.9663	0	32600000	16.87	16.87	16.87	75.9	FN20190829_SAM_JurkatCD3CD28timecourse_IMAC_fxn02.34561.34561.3	4.64	3	1	1	0	0	1		0	0	1	0	1	0	1	0	1	0	1	0	1	0	1	0	1	0	1	89.5	2337030	0.2733	95.42	23	0.959	J3KMZ8_1_1_109_124_113_113	EGLIsQDGSSLEALLR	1	1	J3KMZ8_S113s _1_1_113_113	FN20190829_SAM_JurkatCD3CD28timecourse_IMAC_fxn02.34561.34561.3	16.87	16.87	4.64	3	1	1	0	666.343	1917.05	79.9663	0	S113s	TMT11	109	(K)	EGLIsQDGSSLEALLR	(T)	EGLIS(0.99)QDGS(0.0)S(0.0)LEALLR	LKKEGLIsQDGSSLE	s:Phosphorylated S	DPF2	HUMAN	HUMAN	J3KMZ8	J3KMZ8|Q92785|Q92785-2	-0.286	0.321	18	-0.125	0.42	18	0.124	0.072	18	0.139	0.221	18	0.067	0.106	18	-0.046	0.224	18	0	0.412	18	0.112	0.342	18	0.165	0.323	18	-0.109	0.267	18	-0.272	0.315	18	3	774.1	153.47	Zinc finger protein ubi-d4
J3KMZ8_DPF2_S118s _0	0.868795	-0.279105	0.386143	0.896631	-0.433212	0.290719	-0.617986	-0.509615	0.813461	0.488424	-0.636491	-1.15157	-1.90498	2.06201	0.715123	0.198687	-1.61235	-0.440293		-0.509615	J3KMZ8	DPF2	J3KMZ8_DPF2_S118s _0_DPF2	1	3	666.347	79.9777	5.7	24100000	9.44	9.44	9.44	52.5	FN20190829_SAM_JurkatCD3CD28timecourse_IMAC_fxn01.31267.31267.3	0	3	1	0	1	0	1	0	1	0	1	0	1	0	1	0	1	0	1	0	1	0	1		0	0	1	64.7	2018453	0.3696	89.4	59	0.884	J3KMZ8_1_0_109_124_117_118	EGLISQDGSsLEALLR	1	1	J3KMZ8_S118s _1_0_117_118	FN20190829_SAM_JurkatCD3CD28timecourse_IMAC_fxn01.31267.31267.3	9.44	9.44	0	3	1	0	1	666.347	1917.05	79.9777	5.7	S118s	TMT11	109	(K)	EGLISQDGSsLEALLR	(T)	EGLIS(0.0)QDGS(0.50)S(0.50)LEALLR	LISQDGSsLEALLRT	s:Phosphorylated S	DPF2	HUMAN	HUMAN	J3KMZ8	Q92785-2|J3KMZ8	-0.286	0.321	18	-0.125	0.42	18	0.124	0.072	18	0.139	0.221	18	0.067	0.106	18	-0.046	0.224	18	0	0.412	18	0.112	0.342	18	0.165	0.323	18	-0.109	0.267	18	-0.272	0.315	18	4	774.1	153.47	Zinc finger protein ubi-d4
J3KMZ8_DPF2_S142s _1	0.140418	0.244554	4.84832	17.0393	0.867015	0.453164	-0.875535	0.678082	0.0197731	0.72876	1.38698	0.485304	0.0273442	0.722669	0.60948	-1.55813	-0.468932	-0.599547	0.491816	0.864347	J3KMZ8	DPF2	J3KMZ8_DPF2_S142s _1_DPF2	2	3	653.968	79.9648	-0.8	3770000000	17.32	17.32	17.32	75.6	FN20190829_SAM_JurkatCD3CD28timecourse_IMAC_fxn05.24080.24230.3	17.319	3	1	1	0	0.101	2	0.058	2	0.044	2	0.024	2	0.059	2	0.052	2	0	2	0.001	2	0.034	2	0.023	2	0.018	2	100	228791186	0.1363	65.22	23	0.931	J3KMZ8_1_1_138_152_142_142	VDDDsLGEFPVTNSR	1	2	J3KMZ8_S142s _1_1_142_142	FN20190829_SAM_JurkatCD3CD28timecourse_IMAC_fxn05.24080.24230.3	17.32	17.32	17.319	3	1	1	0	653.968	1879.92	79.9648	-0.8	S142s	TMT11	138	(R)	VDDDsLGEFPVTNSR	(A)	VDDDS(0.99)LGEFPVT(0.0)NS(0.0)R	DPRVDDDsLGEFPVT	s:Phosphorylated S	DPF2	HUMAN	HUMAN	J3KMZ8	J3KMZ8|Q92785|Q92785-2	-0.286	0.321	18	-0.125	0.42	18	0.124	0.072	18	0.139	0.221	18	0.067	0.106	18	-0.046	0.224	18	0	0.412	18	0.112	0.342	18	0.165	0.323	18	-0.109	0.267	18	-0.272	0.315	18	5	774.1	153.47	Zinc finger protein ubi-d4
J3KMZ8_DPF2_S258s _1	0.160367	-1.09641	4.58926	15.6444	0.0279931	-0.403091	-2.39861	-2.643	0.0272622	-0.759771	-0.332495	1.17625	0.291672	0.0674491	-1.56839	-1.82479	-4.3874	-0.983632		-2.643	J3KMZ8	DPF2	J3KMZ8_DPF2_S258s _1_DPF2	1	2	825.391	79.9679	1	205000000	12.47	12.47	8.59	82.9	FN20190829_SAM_JurkatCD3CD28timecourse_IMAC_fxn04.12065.12065.2	3.149	3	1	1	0	0	1	0	1	0	1	0	1	0	1	0	1	0	1	0	1	0	1		0	0	1	100	6518410	0.881	34.98	19	0.674	J3KMZ8_1_1_256_267_258_258	EDsQPPTPVSQR	1	1	J3KMZ8_S258s _1_1_258_258	FN20190829_SAM_JurkatCD3CD28timecourse_IMAC_fxn04.12065.12065.2	12.47	12.47	3.149	3	1	1	0	825.391	1569.81	79.9679	1	S258s	TMT11	256	(K)	EDsQPPTPVSQR	(S)	EDS(0.99)QPPT(0.0)PVS(0.0)QR	EGEDKEDsQPPTPVS	s:Phosphorylated S	DPF2	HUMAN	HUMAN	J3KMZ8	J3KMZ8	-0.286	0.321	18	-0.125	0.42	18	0.124	0.072	18	0.139	0.221	18	0.067	0.106	18	-0.046	0.224	18	0	0.412	18	0.112	0.342	18	0.165	0.323	18	-0.109	0.267	18	-0.272	0.315	18	8	774.1	153.47	Zinc finger protein ubi-d4
J3KMZ8_DPF2_T262t _1	0.150082	-0.470205	4.60213	16.3618	-0.00473484	1.38603	-1.9587	-1.72003	0.0231112	-1.19393	-0.341995	1.52172	1.3581	1.37789	1.42212	-2.02347	-3.57159	-0.281038	-0.822036	-2.61802	J3KMZ8	DPF2	J3KMZ8_DPF2_T262t _1_DPF2	2	2	825.389	79.9645	-1.1	530000000	12.82	12.82	12.82	88	FN20190829_SAM_JurkatCD3CD28timecourse_IMAC_fxn04.10632.10632.2	1.248	3	1	1	0	0.204	2	0.24	2	0.07	2	0.105	2	0.035	2	0.01	2	0.102	2	0.031	2	0.037	2	0.02	2	0.245	2	100	7310719	0.7433	31.33	15	0.928	J3KMZ8_1_1_256_267_262_262	EDSQPPtPVSQR	1	2	J3KMZ8_T262t _1_1_262_262	FN20190829_SAM_JurkatCD3CD28timecourse_IMAC_fxn04.10632.10632.2	12.82	12.82	1.248	3	1	1	0	825.389	1569.81	79.9645	-1.1	T262t	TMT11	256	(K)	EDSQPPtPVSQR	(S)	EDS(0.0)QPPT(0.99)PVS(0.0)QR	KEDSQPPtPVSQRSE	t:Phosphorylated T	DPF2	HUMAN	HUMAN	J3KMZ8	J3KMZ8|Q92785	-0.286	0.321	18	-0.125	0.42	18	0.124	0.072	18	0.139	0.221	18	0.067	0.106	18	-0.046	0.224	18	0	0.412	18	0.112	0.342	18	0.165	0.323	18	-0.109	0.267	18	-0.272	0.315	18	9	774.1	153.47	Zinc finger protein ubi-d4
J3KMZ8_DPF2_S294s _1	0.721393	0.143372	0.721308	2.24136	0.871687	0.387367	-0.972447	0.358635	0.596849	-1.77538	0.598492	3.79195	0.820327	-0.308339	0.650112	-1.89276	-0.912168	-0.112415	0.857165	-0.139894	J3KMZ8	DPF2	J3KMZ8_DPF2_S294s _1_DPF2	3	3	917.76	79.9752	3.2	46200000	17.28	17.28	17.28	90.7	FN20190829_SAM_JurkatCD3CD28timecourse_IMAC_fxn3and10_3plus.29494.29494.3	1.757	2	1	1	0	0.103	3	0.078	3	0.017	3	0.028	3	0.063	3	0.085	3	0.078	3	0.039	3	0.026	3	0.016	3	0.108	3	100	3136481	0.4324	84.92	2	0.802	J3KMZ8_1_1_276_295_294_294	GPDGLALPNNYCDFCLGDsK	1	3	J3KMZ8_S294s _1_1_294_294	FN20190829_SAM_JurkatCD3CD28timecourse_IMAC_fxn3and10_3plus.29494.29494.3	17.28	17.28	1.757	2	1	1	0	917.76	2671.29	79.9752	3.2	S294s	TMT11	276	(K)	GPDGLALPNNYCDFCLGDsK	(I)	GPDGLALPNNY(0.0)CDFCLGDS(0.99)K	CDFCLGDsKINKKTG	C:Carbamidomethylation,K:TMT11,s:Phosphorylated S	DPF2	HUMAN	HUMAN	J3KMZ8	J3KMZ8|Q92785	-0.286	0.321	18	-0.125	0.42	18	0.124	0.072	18	0.139	0.221	18	0.067	0.106	18	-0.046	0.224	18	0	0.412	18	0.112	0.342	18	0.165	0.323	18	-0.109	0.267	18	-0.272	0.315	18	10	774.1	153.47	Zinc finger protein ubi-d4
J3KMZ8_DPF2_S405s _0	0.488438	0.409923	1.43604	5.24257	0.578117	-0.766419	1.14306	0.234276	0.29905	2.17853	-0.674491	0.230314	-1.16669	-0.366152		2.53065	0.982829	-0.0843113	0.203752	0.2648	J3KMZ8	DPF2	J3KMZ8_DPF2_S405s _0_DPF2	1	2	710.818	79.9649	-1	422000000	11.37	11.37	11.37	76.6	FN20190829_SAM_JurkatCD3CD28timecourse_IMAC_fxn11.13747.13886.2	0	4	1	0	1	0	1	0	1	0	1	0	1	0	1	0	1	0	1	0	1		0	0	1	0	1	75.3	8961587	1.6969	42.75	14	0.934	J3KMZ8_1_0_396_405_404_405	ASIYQNQNSs	1	1	J3KMZ8_S405s _1_0_404_405	FN20190829_SAM_JurkatCD3CD28timecourse_IMAC_fxn11.13747.13886.2	11.37	11.37	0	4	1	0	1	710.818	1340.66	79.9649	-1	S405s	TMT11	396	(K)	ASIYQNQNSs	(-)	AS(0.0)IY(0.0)QNQNS(0.50)S(0.50)	IYQNQNSs-------	s:Phosphorylated S	DPF2	HUMAN	HUMAN	J3KMZ8	Q92785|Q92785-2|J3KMZ8	-0.286	0.321	18	-0.125	0.42	18	0.124	0.072	18	0.139	0.221	18	0.067	0.106	18	-0.046	0.224	18	0	0.412	18	0.112	0.342	18	0.165	0.323	18	-0.109	0.267	18	-0.272	0.315	18	11	774.1	153.47	Zinc finger protein ubi-d4
J3KMZ8_DPF2_S258s T262t _2	0.132129	-0.700814	5.42706	17.7226	-1.08004	1.30084	-2.48052	-0.654506	0.0168942	-1.62808	-0.531993		1.64977	1.20445	1.0483	-3.04828	-3.47523	-0.918057	0.899321	-2.20833	J3KMZ8	DPF2	J3KMZ8_DPF2_S258s T262t _2_DPF2	1	2	865.372	159.93	-1.5	75000000	8.21	8.21	8.21	67.9	FN20190829_SAM_JurkatCD3CD28timecourse_IMAC_fxn02.11191.11191.2	8.21	3	2	2	0	0	1	0	1	0	1	0	1	0	1		0	0	1	0	1	0	1	0	1	0	1	100	5055218	0.6415	33.78	5	0.806	J3KMZ8_2_2_256_267_258_262	EDsQPPtPVSQR	1	1	J3KMZ8_S258sT262t_2_2_258_262	FN20190829_SAM_JurkatCD3CD28timecourse_IMAC_fxn02.11191.11191.2	8.21	8.21	8.21	3	2	2	0	865.372	1569.81	159.93	-1.5	S258s T262t	TMT11	256	(K)	EDsQPPtPVSQR	(S)	EDS(0.99)QPPT(0.99)PVS(0.0)QR	EGEDKEDsQPPTPVS|KEDSQPPtPVSQRSE	s:Phosphorylated S,t:Phosphorylated T	DPF2	HUMAN	HUMAN	J3KMZ8	J3KMZ8|Q92785	-0.286	0.321	18	-0.125	0.42	18	0.124	0.072	18	0.139	0.221	18	0.067	0.106	18	-0.046	0.224	18	0	0.412	18	0.112	0.342	18	0.165	0.323	18	-0.109	0.267	18	-0.272	0.315	18	12	774.1	153.47	Zinc finger protein ubi-d4
Q9HAU0_PLEKHA5_S55s _0	0.973222	0.0674351	0.139404	0.162477	0.439014	-0.254995	0.148225	-0.288688	0.963279	-0.511683	2.16597	-0.337245		-0.973194	0.463204	1.4797	1.07276	-2.10778	0.0421557	-0.619532	Q9HAU0	PLEKHA5	Q9HAU0_PLEKHA5_S55s _0_PLEKHA5	1	3	875.074	79.9721	2.2	37000000	14.64	14.64	14.64	67.4	FN20190829_SAM_JurkatCD3CD28timecourse_IMAC_fxn08.25953.25953.3	0.218	5	1	0	1	0	1	0	1	0	1	0	1	0	1	0	1		0	0	1	0	1	0	1	0	1	83.6	4297402	0.3254	72.27	11	0.628	Q9HAU0_1_0_53_72_55_60	RQsTDLPTGWEEAYTFEGAR	1	1	Q9HAU0_S55s _1_0_55_60	FN20190829_SAM_JurkatCD3CD28timecourse_IMAC_fxn08.25953.25953.3	14.64	14.64	0.218	5	1	0	1	875.074	2543.24	79.9721	2.2	S55s	TMT11	53	(R)	RQsTDLPTGWEEAYTFEGAR	(Y)	RQS(0.50)T(0.0)DLPT(0.50)GWEEAY(0.0)T(0.0)FEGAR	VTGHRRQsTDLPTGW	s:Phosphorylated S	PLEKHA5	HUMAN	HUMAN	Q9HAU0	Q9HAU0-6|Q9HAU0-4|Q9HAU0-2|Q9HAU0-5|Q9HAU0-3|Q9HAU0-7	-0.015	0.528	23	-0.018	0.215	23	0.209	0.138	23	0.146	0.24	23	0.145	0.141	23	-0.253	0.167	23	0	0.137	23	0	0.185	23	0.148	0.213	23	-0.282	0.197	23	-0.088	0.221	23	1	775.1	153.41	Pleckstrin homology domain-containing family A member 5
Q9HAU0_PLEKHA5_S410s _1	0.844361	0.1721	0.443836	1.10882	-0.358516	0.496151	0.308017	0.278071	0.774672	-0.403144	0.873988	-1.54639	0.610688	-0.41433	1.2921	-0.465346	0.218407	1.17099	-0.548024	1.10417	Q9HAU0	PLEKHA5	Q9HAU0_PLEKHA5_S410s _1_PLEKHA5	6	2	1022.52	79.97	1.8	302000000	13.36	13.36	13.36	79.6	FN20190829_SAM_JurkatCD3CD28timecourse_IMAC_fxn11.30801.30801.2	2.914	2	1	1	0	0.866	6	0.254	6	0.141	6	0.378	6	0.088	6	0.157	6	0.086	6	0.108	6	0.302	6	0.259	6	0.034	6	100	981757	1.6274	87.73	19	0.937	Q9HAU0_1_1_408_419_410_410	TNsMQQLEQWIK	1	6	Q9HAU0_S410s _1_1_410_410	FN20190829_SAM_JurkatCD3CD28timecourse_IMAC_fxn11.30801.30801.2	13.36	13.36	2.914	2	1	1	0	1022.52	1964.07	79.97	1.8	S410s	TMT11	408	(R)	TNsMQQLEQWIK	(I)	T(0.0)NS(0.99)MQQLEQWIK	RVIQRTNsMQQLEQW	K:TMT11,s:Phosphorylated S	PLEKHA5	HUMAN	HUMAN	Q9HAU0	Q9HAU0-6|Q9HAU0-4|Q9HAU0-2|Q9HAU0-8|Q9HAU0-5|A0JP02|Q9HAU0-3	-0.015	0.528	23	-0.018	0.215	23	0.209	0.138	23	0.146	0.24	23	0.145	0.141	23	-0.253	0.167	23	0	0.137	23	0	0.185	23	0.148	0.213	23	-0.282	0.197	23	-0.088	0.221	23	2	775.1	153.41	Pleckstrin homology domain-containing family A member 5
Q9HAU0_PLEKHA5_T438t _1	0.136857	-0.650124	5.2791	17.3709	0.349584	-4.90925	2.45098	0.0871998	0.0183195		-0.674491	1.37366	-4.35685	-7.0147	-3.3562	1.90321	3.62298	1.82675	-3.47784	3.65224	Q9HAU0	PLEKHA5	Q9HAU0_PLEKHA5_T438t _1_PLEKHA5	1	2	721.883	79.9638	-1.8	86600000	11.67	11.67	11.67	76.7	FN20190829_SAM_JurkatCD3CD28timecourse_IMAC_fxn07.21805.21805.2	4.647	3	1	1	0	0	1	0	1	0	1		0	0	1	0	1	0	1	0	1	0	1	0	1	0	1	71	5407043	1.5971	60.73	10	0.968	Q9HAU0_1_1_432_441_438_438	GVISYQtLPR	1	1	Q9HAU0_T438t _1_1_438_438	FN20190829_SAM_JurkatCD3CD28timecourse_IMAC_fxn07.21805.21805.2	11.67	11.67	4.647	3	1	1	0	721.883	1362.79	79.9638	-1.8	T438t	TMT11	432	(R)	GVISYQtLPR	(N)	GVIS(0.0)Y(0.0)QT(0.99)LPR	RGVISYQtLPRNMPS	t:Phosphorylated T	PLEKHA5	HUMAN	HUMAN	Q9HAU0	Q9HAU0-6|Q9HAU0-4|Q9HAU0-2|Q9HAU0-8|Q9HAU0-5|A0JP02|Q9HAU0-3	-0.015	0.528	23	-0.018	0.215	23	0.209	0.138	23	0.146	0.24	23	0.145	0.141	23	-0.253	0.167	23	0	0.137	23	0	0.185	23	0.148	0.213	23	-0.282	0.197	23	-0.088	0.221	23	3	775.1	153.41	Pleckstrin homology domain-containing family A member 5
Q9HAU0_PLEKHA5_T460t _1	0.985498	-0.130434	0.0979755	0.0845949	-0.259446	-0.226958	-0.0785599	0.130058	0.98071	-1.89168	0.389495	0.723844	-0.319016	-0.857567	0.49571	-1.12938	0.809389	0.0843113	-0.829062	1.08918	Q9HAU0	PLEKHA5	Q9HAU0_PLEKHA5_T460t _1_PLEKHA5	2	3	520.931	79.9659	-0.3	627000000	11.38	11.38	11.38	73.7	FN20190829_SAM_JurkatCD3CD28timecourse_IMAC_fxn12.14912.15052.3	11.382	3	1	1	0	0.141	2	0.014	2	0.154	2	0.037	2	0.064	2	0.124	2	0.038	2	0.175	2	0.128	2	0.047	2	0.276	2	87.1	26561590	0.3865	45.73	20	0.957	Q9HAU0_1_1_454_463_460_460	YPEGYRtLPR	1	2	Q9HAU0_T460t _1_1_460_460	FN20190829_SAM_JurkatCD3CD28timecourse_IMAC_fxn12.14912.15052.3	11.38	11.38	11.382	3	1	1	0	520.931	1480.81	79.9659	-0.3	T460t	TMT11	454	(R)	YPEGYRtLPR	(N)	Y(0.0)PEGY(0.0)RT(0.99)LPR	RYPEGYRtLPRNSKT	t:Phosphorylated T	PLEKHA5	HUMAN	HUMAN	Q9HAU0	Q9HAU0-2|Q9HAU0-8|Q9HAU0-5|A0JP02|Q9HAU0-3	-0.015	0.528	23	-0.018	0.215	23	0.209	0.138	23	0.146	0.24	23	0.145	0.141	23	-0.253	0.167	23	0	0.137	23	0	0.185	23	0.148	0.213	23	-0.282	0.197	23	-0.088	0.221	23	4	775.1	153.41	Pleckstrin homology domain-containing family A member 5
Q9HAU0_PLEKHA5_S568s _1	0.549841	-0.145211	1.21195	4.30872	0.117946	-1.21613	1.08657	-0.649666	0.37079	2.20179		-1.96589	-1.89587	0.17344	-1.92596	2.21693	0.443237	0.599547	-1.41924	0.119909	Q9HAU0	PLEKHA5	Q9HAU0_PLEKHA5_S568s _1_PLEKHA5	1	2	656.328	79.965	-1	58200000	8.32	8.32	8.32	68.9	FN20190829_SAM_JurkatCD3CD28timecourse_IMAC_fxn05.11837.11837.2	1.121	3	1	1	0	0	1	0	1	0	1	0	1		0	0	1	0	1	0	1	0	1	0	1	0	1	72.1	12310197	1.0952	33.9	4	0.979	Q9HAU0_1_1_564_572_568_568	SEVSsPIQR	1	1	Q9HAU0_S568s _1_1_568_568	FN20190829_SAM_JurkatCD3CD28timecourse_IMAC_fxn05.11837.11837.2	8.32	8.32	1.121	3	1	1	0	656.328	1231.68	79.965	-1	S568s	TMT11	564	(R)	SEVSsPIQR	(G)	S(0.0)EVS(0.0)S(0.99)PIQR	TYRSEVSsPIQRGDV	s:Phosphorylated S	PLEKHA5	HUMAN	HUMAN	Q9HAU0	Q9HAU0-6|Q9HAU0-4|Q9HAU0-2|Q9HAU0-8|Q9HAU0-5|A0JP02|Q9HAU0-3	-0.015	0.528	23	-0.018	0.215	23	0.209	0.138	23	0.146	0.24	23	0.145	0.141	23	-0.253	0.167	23	0	0.137	23	0	0.185	23	0.148	0.213	23	-0.282	0.197	23	-0.088	0.221	23	5	775.1	153.41	Pleckstrin homology domain-containing family A member 5
Q9HAU0_PLEKHA5_S607s _0	0.522771	-0.355067	1.30659	4.70569	-0.148361	-0.293247	-0.48309	-0.534909	0.3384	0.465166	-0.408494	-0.501755		-0.423966	-0.162528	-0.554233	-0.0706609	-0.824378	-0.365349	-0.704468	Q9HAU0	PLEKHA5	Q9HAU0_PLEKHA5_S607s _0_PLEKHA5	1	3	812.449	79.9665	0.1	30300000	17.04	17.04	17.04	80.6	FN20190829_SAM_JurkatCD3CD28timecourse_IMAC_fxn08.27844.27844.3	0	5	1	0	1	0	1	0	1	0	1	0	1	0	1	0	1		0	0	1	0	1	0	1	0	1	94.4	2624913	0.5566	77.27	13	0.947	Q9HAU0_1_0_596_614_605_607	SVPAGLTLQSVsPQSLQGK	1	1	Q9HAU0_S607s _1_0_605_607	FN20190829_SAM_JurkatCD3CD28timecourse_IMAC_fxn08.27844.27844.3	17.04	17.04	0	5	1	0	1	812.449	2355.36	79.9665	0.1	S607s	TMT11	596	(R)	SVPAGLTLQSVsPQSLQGK	(T)	S(0.0)VPAGLT(0.0)LQS(0.50)VS(0.50)PQS(0.0)LQGK	GLTLQSVsPQSLQGK	K:TMT11,s:Phosphorylated S	PLEKHA5	HUMAN	HUMAN	Q9HAU0	Q9HAU0-2|Q9HAU0-8|Q9HAU0-5|A0JP02|Q9HAU0-3	-0.015	0.528	23	-0.018	0.215	23	0.209	0.138	23	0.146	0.24	23	0.145	0.141	23	-0.253	0.167	23	0	0.137	23	0	0.185	23	0.148	0.213	23	-0.282	0.197	23	-0.088	0.221	23	6	775.1	153.41	Pleckstrin homology domain-containing family A member 5
Q9HAU0_PLEKHA5_S809s _1	0.27583	-0.0345649	2.65092	10.1499	-0.66176	0.989365	-0.711753	0.386115	0.0966082	-1.12415	0.0189997	-0.880128	1.27606	0.529957	1.16207	-1.52153	-1.07276	0.459028	-0.266986	1.03922	Q9HAU0	PLEKHA5	Q9HAU0_PLEKHA5_S809s _1_PLEKHA5	2	4	809.412	79.9663	0	107000000	14.49	14.49	14.49	72.8	FN20190829_SAM_JurkatCD3CD28timecourse_IMAC_fxn01.24435.24435.4	4.192	5	1	1	0	0.123	2	0.101	2	0.098	2	0.096	2	0.073	2	0.06	2	0.064	2	0.119	2	0.088	2	0.117	2	0.132	2	100	2884711	0.4953	70.87	2	0.636	Q9HAU0_1_1_806_827_809_809	LYKsEPELTTVAEVDESNGEEK	1	2	Q9HAU0_S809s _1_1_809_809	FN20190829_SAM_JurkatCD3CD28timecourse_IMAC_fxn01.24435.24435.4	14.49	14.49	4.192	5	1	1	0	809.412	3154.66	79.9663	0	S809s	TMT11	806	(R)	LYKsEPELTTVAEVDESNGEEK	(S)	LY(0.0)KS(0.99)EPELT(0.0)T(0.0)VAEVDES(0.0)NGEEK	PDYRLYKsEPELTTV	K:TMT11,s:Phosphorylated S	PLEKHA5	HUMAN	HUMAN	Q9HAU0	Q9HAU0-6|Q9HAU0-4|Q9HAU0-2	-0.015	0.528	23	-0.018	0.215	23	0.209	0.138	23	0.146	0.24	23	0.145	0.141	23	-0.253	0.167	23	0	0.137	23	0	0.185	23	0.148	0.213	23	-0.282	0.197	23	-0.088	0.221	23	7	775.1	153.41	Pleckstrin homology domain-containing family A member 5
Q9HAU0_PLEKHA5_T815t _0	0.775698	-0.203136	0.594272	1.70162	-1.56691	0.0449043	-0.153256	0.713758	0.675831	-0.945838		-2.18798	0.273442	-2.64979	2.51106	-0.78952	-0.269796	0.599547	-0.990658	2.41817	Q9HAU0	PLEKHA5	Q9HAU0_PLEKHA5_T815t _0_PLEKHA5	1	3	1078.88	79.9578	-2.6	2990000	12.78	12.78	12.78	68.7	FN20190829_SAM_JurkatCD3CD28timecourse_IMAC_fxn01.24480.24480.3	0	5	1	0	1	0	1	0	1	0	1	0	1		0	0	1	0	1	0	1	0	1	0	1	0	1	100	1427712	0.9264	70.9	0	0.513	Q9HAU0_1_0_806_827_814_815	LYKSEPELTtVAEVDESNGEEK	1	1	Q9HAU0_T815t _1_0_814_815	FN20190829_SAM_JurkatCD3CD28timecourse_IMAC_fxn01.24480.24480.3	12.78	12.78	0	5	1	0	1	1078.88	3154.66	79.9578	-2.6	T815t	TMT11	806	(R)	LYKSEPELTtVAEVDESNGEEK	(S)	LY(0.0)KS(0.0)EPELT(0.50)T(0.50)VAEVDES(0.0)NGEEK	KSEPELTtVAEVDES	K:TMT11,t:Phosphorylated T	PLEKHA5	HUMAN	HUMAN	Q9HAU0	Q9HAU0-2|Q9HAU0-8|A0JP02|Q9HAU0-6|Q9HAU0-4	-0.015	0.528	23	-0.018	0.215	23	0.209	0.138	23	0.146	0.24	23	0.145	0.141	23	-0.253	0.167	23	0	0.137	23	0	0.185	23	0.148	0.213	23	-0.282	0.197	23	-0.088	0.221	23	8	775.1	153.41	Pleckstrin homology domain-containing family A member 5
Q9HAU0_PLEKHA5_S855s _1	0.894212	0.0316415	0.334349	0.712347	0.3607	-0.158521	-0.0274025	-0.0881366	0.848722	0.542694	1.01649	-0.477079	0.0273442	-0.616677	0.11377	0.428746	-0.0706609	-0.440293	0.133493	-0.309766	Q9HAU0	PLEKHA5	Q9HAU0_PLEKHA5_S855s _1_PLEKHA5	5	3	673.34	79.968	0.8	830000000	16.24	16.24	16.24	83.3	FN20190829_SAM_JurkatCD3CD28timecourse_IMAC_fxn04.27764.27893.3	1.929	8	1	1	0	0.257	5	0.091	5	0.076	5	0.083	5	0.182	5	0.119	5	0.05	5	0.133	5	0.041	5	0.108	5	0.162	5	95.2	7459252	0.2223	75.83	17	0.936	Q9HAU0_1_1_855_870_855_855	sPTPESSTIASYVTLR	1	5	Q9HAU0_S855s _1_1_855_855	FN20190829_SAM_JurkatCD3CD28timecourse_IMAC_fxn04.27764.27893.3	16.24	16.24	1.929	8	1	1	0	673.34	1938.04	79.968	0.8	S855s	TMT11	855	(K)	sPTPESSTIASYVTLR	(K)	S(0.99)PT(0.0)PES(0.0)S(0.0)T(0.0)IAS(0.0)Y(0.0)VT(0.0)LR	VVPPRAKsPTPESST	s:Phosphorylated S	PLEKHA5	HUMAN	HUMAN	Q9HAU0	Q9HAU0-6|Q9HAU0-4|Q9HAU0-2|Q9HAU0-8|Q9HAU0-5|A0JP02	-0.015	0.528	23	-0.018	0.215	23	0.209	0.138	23	0.146	0.24	23	0.145	0.141	23	-0.253	0.167	23	0	0.137	23	0	0.185	23	0.148	0.213	23	-0.282	0.197	23	-0.088	0.221	23	9	775.1	153.41	Pleckstrin homology domain-containing family A member 5
Q9HAU0_PLEKHA5_S933s _1	0.649336	-0.0311492	0.91223	3.03576	0.603842	-0.410876	0.223305	-0.478233	0.497078	0.542694	0.664991		-0.492196	0.616677	-1.35711	0.810435	-0.449661	0.309142	-0.716646	-0.239819	Q9HAU0	PLEKHA5	Q9HAU0_PLEKHA5_S933s _1_PLEKHA5	1	3	788.071	79.9671	0.3	33100000	15.01	15.01	15.01	81.3	FN20190829_SAM_JurkatCD3CD28timecourse_IMAC_fxn09.25325.25325.3	3.376	4	1	1	0	0	1	0	1	0	1	0	1	0	1		0	0	1	0	1	0	1	0	1	0	1	98.5	6521964	0.2361	70.48	12	0.956	Q9HAU0_1_1_923_942_933_933	GLNVIGASDQsPLQSPSNLR	1	1	Q9HAU0_S933s _1_1_933_933	FN20190829_SAM_JurkatCD3CD28timecourse_IMAC_fxn09.25325.25325.3	15.01	15.01	3.376	4	1	1	0	788.071	2282.23	79.9671	0.3	S933s	TMT11	923	(K)	GLNVIGASDQsPLQSPSNLR	(D)	GLNVIGAS(0.0)DQS(0.99)PLQS(0.0)PS(0.0)NLR	VIGASDQsPLQSPSN	s:Phosphorylated S	PLEKHA5	HUMAN	HUMAN	Q9HAU0	Q9HAU0-2|Q9HAU0-8|Q9HAU0-5|A0JP02	-0.015	0.528	23	-0.018	0.215	23	0.209	0.138	23	0.146	0.24	23	0.145	0.141	23	-0.253	0.167	23	0	0.137	23	0	0.185	23	0.148	0.213	23	-0.282	0.197	23	-0.088	0.221	23	10	775.1	153.41	Pleckstrin homology domain-containing family A member 5
Q9HAU0_PLEKHA5_S1092s _0	0.215781	0.453363	3.32248	12.4765	-0.140954	-0.0417584	1.10045	1.11689	0.0565392	-0.480672	0.921487	-0.863677	0.601573	-0.645584	-0.0812639	0.648348	1.07919	1.57381	1.22954	1.00424	Q9HAU0	PLEKHA5	Q9HAU0_PLEKHA5_S1092s _0_PLEKHA5	2	3	1118.51	79.9649	-0.4	23000000	16.46	16.46	16.46	76.6	FN20190829_SAM_JurkatCD3CD28timecourse_IMAC_fxn12.27552.27552.3	0	10	1	0	1	0.039	2	0.152	2	0.038	2	0.076	2	0.208	2	0.224	2	0.063	2	0.003	2	0.115	2	0.007	2	0.03	2	100	3208763	0.1328	78.98	13	0.989	Q9HAU0_1_0_1088_1116_1090_1092	SLSPsPESSASPVPSTQPQLTEGSHFMCV	1	2	Q9HAU0_S1092s _1_0_1090_1092	FN20190829_SAM_JurkatCD3CD28timecourse_IMAC_fxn12.27552.27552.3	16.46	16.46	0	10	1	0	1	1118.51	3273.56	79.9649	-0.4	S1092s	TMT11	1088	(K)	SLSPsPESSASPVPSTQPQLTEGSHFMCV	(-)	S(0.0)LS(0.50)PS(0.50)PES(0.0)S(0.0)AS(0.0)PVPS(0.0)T(0.0)QPQLT(0.0)EGS(0.0)HFMCV	AVKSLSPsPESSASP	C:Carbamidomethylation,s:Phosphorylated S	PLEKHA5	HUMAN	HUMAN	Q9HAU0	Q9HAU0-6|Q9HAU0-4|Q9HAU0-2|Q9HAU0-8|Q9HAU0-5|A0JP02	-0.015	0.528	23	-0.018	0.215	23	0.209	0.138	23	0.146	0.24	23	0.145	0.141	23	-0.253	0.167	23	0	0.137	23	0	0.185	23	0.148	0.213	23	-0.282	0.197	23	-0.088	0.221	23	11	775.1	153.41	Pleckstrin homology domain-containing family A member 5
P54198_HIRA_S111s _1	0.754297	0.0755142	0.641542	1.9039	0.358188	0.0537346	-0.245527	0.165734	0.645075	0.162808	0.664991	0.246765	-0.273442	0.0770847	0.357561	0.303259	-0.449661	-0.590179	0.161597	0.169872	P54198	HIRA	P54198_HIRA_S111s _1_HIRA	2	3	670.682	79.9621	-2.1	56300000	16.74	16.74	16.74	87.4	FN20190829_SAM_JurkatCD3CD28timecourse_IMAC_fxn3and10_3plus.25722.25722.3	1.201	6	1	1	0	0.024	2	0.014	2	0.007	2	0.016	2	0.005	2	0.018	2	0.033	2	0.067	2	0.022	2	0.016	2	0.043	2	83.5	2478473	0.758	75.28	0	-3.082	P54198_1_1_100_114_111_111	ATYIGPSTVFGsSGK	1	2	P54198_S111s _1_1_111_111	FN20190829_SAM_JurkatCD3CD28timecourse_IMAC_fxn3and10_3plus.25722.25722.3	16.74	16.74	1.201	6	1	1	0	670.682	1930.07	79.9621	-2.1	S111s	TMT11	100	(R)	ATYIGPSTVFGsSGK	(L)	AT(0.0)Y(0.0)IGPS(0.0)T(0.0)VFGS(0.99)S(0.0)GK	GPSTVFGsSGKLANV	K:TMT11,s:Phosphorylated S	HIRA	HUMAN	HUMAN	P54198	P54198|P54198-2	-0.169	0.277	32	-0.122	0.229	32	0.11	0.131	32	0.159	0.123	32	0.001	0.16	32	-0.233	0.193	32	0.001	0.134	32	0.141	0.129	32	0.102	0.11	32	-0.123	0.177	32	-0.195	0.315	32	2	776.1	153.34	Protein HIRA
P54198_HIRA_S533s _1	0.402581	-0.299925	1.83722	6.85195	-0.915347	-0.317143	-1.1028	1.54563	0.206445	-1.5428		-0.287892	0.328131	-0.905745	-0.373814	-2.64568	-1.14985	0.487132	3.05629	0.0349736	P54198	HIRA	P54198_HIRA_S533s _1_HIRA	1	2	663.346	79.9645	-1.4	62800000	9.84	9.84	9.84	75.3	FN20190829_SAM_JurkatCD3CD28timecourse_IMAC_fxn09.12031.12031.2	99	1	1	1	0	0	1	0	1	0	1	0	1		0	0	1	0	1	0	1	0	1	0	1	0	1	94.3	6394638	1.8594	36.45	16	0.957	P54198_1_1_529_536_533_533	PAGDsVNK	1	1	P54198_S533s _1_1_533_533	FN20190829_SAM_JurkatCD3CD28timecourse_IMAC_fxn09.12031.12031.2	9.84	9.84	99	1	1	1	0	663.346	1245.72	79.9645	-1.4	S533s	TMT11	529	(R)	PAGDsVNK	(D)	PAGDS(1.0)VNK	SARPAGDsVNKDSMN	K:TMT11,s:Phosphorylated S	HIRA	HUMAN	HUMAN	P54198	P54198|P54198-2	-0.169	0.277	32	-0.122	0.229	32	0.11	0.131	32	0.159	0.123	32	0.001	0.16	32	-0.233	0.193	32	0.001	0.134	32	0.141	0.129	32	0.102	0.11	32	-0.123	0.177	32	-0.195	0.315	32	3	776.1	153.34	Protein HIRA
P54198_HIRA_S551s _0	0.303396	-0.146463	2.41184	9.26628	-0.509102	0.316777	-0.605811	0.391657	0.118405	-0.457413	-0.617492	-0.452402	0.036459	0.905745	0.00812639	-0.481032	-1.00852	-0.327877	0.653413	0.129902	P54198	HIRA	P54198_HIRA_S551s _0_HIRA	12	3	905.462	79.9651	-0.4	1190000000	19.95	19.95	19.95	88.5	FN20190829_SAM_JurkatCD3CD28timecourse_IMAC_fxn3and10_3plus.25600.25600.3	0	9	1	0	1	0.369	12	0.299	12	0.099	12	0.098	12	0.203	12	0.231	12	0.106	12	0.103	12	0.156	12	0.201	12	0.421	12	95.8	8337930	0.2965	74.43	27	0.894	P54198_1_0_537_558_549_551	DSMNATSTPAALSPsVLTTPSK	1	12	P54198_S551s _1_0_549_551	FN20190829_SAM_JurkatCD3CD28timecourse_IMAC_fxn3and10_3plus.25600.25600.3	19.95	19.95	0	9	1	0	1	905.462	2634.41	79.9651	-0.4	S551s	TMT11	537	(K)	DSMNATSTPAALSPsVLTTPSK	(I)	DS(0.0)MNAT(0.0)S(0.0)T(0.0)PAALS(0.50)PS(0.50)VLT(0.0)T(0.0)PS(0.0)K	TPAALSPsVLTTPSK	K:TMT11,s:Phosphorylated S	HIRA	HUMAN	HUMAN	P54198	P54198|P54198-2	-0.169	0.277	32	-0.122	0.229	32	0.11	0.131	32	0.159	0.123	32	0.001	0.16	32	-0.233	0.193	32	0.001	0.134	32	0.141	0.129	32	0.102	0.11	32	-0.123	0.177	32	-0.195	0.315	32	4	776.1	153.34	Protein HIRA
P54198_HIRA_S567s _1	0.421579	-0.42693	1.73586	6.45368	-0.583228	-1.19625	-0.524168	1.05873	0.226273	-1.56606	-0.142498	-0.0411275	-2.05993	-1.66696	0.138149	-0.261431		-0.786906	-0.435609	2.55307	P54198	HIRA	P54198_HIRA_S567s _1_HIRA	1	3	479.896	79.9661	-0.2	20200000	7.96	7.96	7.96	58.1	FN20190829_SAM_JurkatCD3CD28timecourse_IMAC_fxn11.15670.15670.3	7.957	2	1	1	0	0	1		0	0	1	0	1	0	1	0	1	0	1	0	1	0	1	0	1	0	1	74.5	3342052	0.5539	47.45	12	0.879	P54198_1_1_564_572_567_567	AFDsRFTER	1	1	P54198_S567s _1_1_567_567	FN20190829_SAM_JurkatCD3CD28timecourse_IMAC_fxn11.15670.15670.3	7.96	7.96	7.957	2	1	1	0	479.896	1357.71	79.9661	-0.2	S567s	TMT11	564	(K)	AFDsRFTER	(S)	AFDS(0.99)RFT(0.0)ER	EPMKAFDsRFTERSK	s:Phosphorylated S	HIRA	HUMAN	HUMAN	P54198	P54198|P54198-2	-0.169	0.277	32	-0.122	0.229	32	0.11	0.131	32	0.159	0.123	32	0.001	0.16	32	-0.233	0.193	32	0.001	0.134	32	0.141	0.129	32	0.102	0.11	32	-0.123	0.177	32	-0.195	0.315	32	5	776.1	153.34	Protein HIRA
P54198_HIRA_T586t _0	0.0996082	-0.360364	6.3457	20.7703	-0.812008	-0.0385193	-1.10174	0.946395	0.00837465	-0.767524	-0.664991	-1.00351	0.401049	-0.289067	-0.227539	-1.01435	-1.19481	-1.09605	0.274012	1.61878	P54198	HIRA	P54198_HIRA_T586t _0_HIRA	4	3	694.016	79.9642	-1	1260000000	20.45	20.45	20.45	93.5	FN20190829_SAM_JurkatCD3CD28timecourse_IMAC_fxn12.22121.22261.3	0	5	1	0	1	0.085	4	0.21	4	0.11	4	0.084	4	0.088	4	0.162	4	0.064	4	0.094	4	0.021	4	0.101	4	0.279	4	95.9	9389245	0.2236	64.57	19	0.975	P54198_1_0_575_592_583_586	ATPGAPALTSMtPTAVER	1	4	P54198_T586t _1_0_583_586	FN20190829_SAM_JurkatCD3CD28timecourse_IMAC_fxn12.22121.22261.3	20.45	20.45	0	5	1	0	1	694.016	2000.07	79.9642	-1	T586t	TMT11	575	(K)	ATPGAPALTSMtPTAVER	(L)	AT(0.0)PGAPALT(0.33)S(0.33)MT(0.33)PT(0.0)AVER	APALTSMtPTAVERL	t:Phosphorylated T	HIRA	HUMAN	HUMAN	P54198	P54198|P54198-2	-0.169	0.277	32	-0.122	0.229	32	0.11	0.131	32	0.159	0.123	32	0.001	0.16	32	-0.233	0.193	32	0.001	0.134	32	0.141	0.129	32	0.102	0.11	32	-0.123	0.177	32	-0.195	0.315	32	6	776.1	153.34	Protein HIRA
P54198_HIRA_S661s _1	0.728784	0.114872	0.703426	2.16516	-0.391452	0.416398	0.334683	0.0923521	0.607413	-0.0310111	-0.674491	-0.468853	0.628917	0.587771	0.0325056	-0.183001	-0.0963558	1.28341	-0.70962	0.894325	P54198	HIRA	P54198_HIRA_S661s _1_HIRA	3	3	794.106	79.9733	2.9	269000000	17.47	17.47	17.47	80.1	FN20190829_SAM_JurkatCD3CD28timecourse_IMAC_fxn01.32398.32398.3	3.972	4	1	1	0	0.052	3	0.024	3	0.042	3	0.01	3	0.03	3	0.023	3	0.133	3	0.03	3	0.045	3	0.14	3	0.135	3	98.3	23418491	0.3562	92.3	13	0.985	P54198_1_1_652_669_661_661	LMPVSLSVQsPAALTAEK	1	3	P54198_S661s _1_1_661_661	FN20190829_SAM_JurkatCD3CD28timecourse_IMAC_fxn01.32398.32398.3	17.47	17.47	3.972	4	1	1	0	794.106	2300.33	79.9733	2.9	S661s	TMT11	652	(R)	LMPVSLSVQsPAALTAEK	(E)	LMPVS(0.0)LS(0.0)VQS(0.99)PAALT(0.0)AEK	PVSLSVQsPAALTAE	K:TMT11,s:Phosphorylated S	HIRA	HUMAN	HUMAN	P54198	P54198	-0.169	0.277	32	-0.122	0.229	32	0.11	0.131	32	0.159	0.123	32	0.001	0.16	32	-0.233	0.193	32	0.001	0.134	32	0.141	0.129	32	0.102	0.11	32	-0.123	0.177	32	-0.195	0.315	32	7	776.1	153.34	Protein HIRA
P54198_HIRA_S675s _1	0.178302	-0.600328	4.15789	14.485	-0.902242	-2.09288	-0.700453	1.49528	0.0356043	-0.612469	-1.26348	-0.830775	-3.82819		-0.357561	-1.57381	-0.443237	-0.0843113	1.75649	1.23407	P54198	HIRA	P54198_HIRA_S675s _1_HIRA	1	3	638.34	79.9679	0.8	9830000	15.46	15.46	15.46	69.7	FN20190829_SAM_JurkatCD3CD28timecourse_IMAC_fxn02.30289.30289.3	99	1	1	1	0	0	1	0	1	0	1	0	1	0	1	0	1	0	1		0	0	1	0	1	0	1	94.5	1362421	0.5076	83.82	12	0.93	P54198_1_1_670_682_675_675	EAMCLsAPALALK	1	1	P54198_S675s _1_1_675_675	FN20190829_SAM_JurkatCD3CD28timecourse_IMAC_fxn02.30289.30289.3	15.46	15.46	99	1	1	1	0	638.34	1833.04	79.9679	0.8	S675s	TMT11	670	(K)	EAMCLsAPALALK	(L)	EAMCLS(1.0)APALALK	EKEAMCLsAPALALK	C:Carbamidomethylation,K:TMT11,s:Phosphorylated S	HIRA	HUMAN	HUMAN	P54198	P54198	-0.169	0.277	32	-0.122	0.229	32	0.11	0.131	32	0.159	0.123	32	0.001	0.16	32	-0.233	0.193	32	0.001	0.134	32	0.141	0.129	32	0.102	0.11	32	-0.123	0.177	32	-0.195	0.315	32	8	776.1	153.34	Protein HIRA
P54198_HIRA_S687s _1	0.960442	0.125108	0.176926	0.247319	-0.281011	0.461592	-0.16184	0.456921	0.944644	1.94594	-2.50797		-0.792982	1.76331	0.414446	0.0784292	0.494627	-1.05858	0.119441	0.7944	P54198	HIRA	P54198_HIRA_S687s _1_HIRA	1	2	608.835	79.9639	-2	39500000	7.92	7.92	7.92	71.6	FN20190829_SAM_JurkatCD3CD28timecourse_IMAC_fxn01.21839.21839.2	99	1	1	1	0	0	1	0	1	0	1	0	1	0	1		0	0	1	0	1	0	1	0	1	0	1	91.7	630799	1.025	64.07	29	0.957	P54198_1_1_683_690_687_687	LPIPsPQR	1	1	P54198_S687s _1_1_687_687	FN20190829_SAM_JurkatCD3CD28timecourse_IMAC_fxn01.21839.21839.2	7.92	7.92	99	1	1	1	0	608.835	1136.7	79.9639	-2	S687s	TMT11	683	(K)	LPIPsPQR	(A)	LPIPS(1.0)PQR	ALKLPIPsPQRAFTL	s:Phosphorylated S	HIRA	HUMAN	HUMAN	P54198	P54198	-0.169	0.277	32	-0.122	0.229	32	0.11	0.131	32	0.159	0.123	32	0.001	0.16	32	-0.233	0.193	32	0.001	0.134	32	0.141	0.129	32	0.102	0.11	32	-0.123	0.177	32	-0.195	0.315	32	9	776.1	153.34	Protein HIRA
P54198_HIRA_S538s T555t _1	0.302955	0.000114616	2.41443	9.27602	-0.254972	1.1724	-1.24463	0.491426	0.11814	-1.20168	0.189997	0.246765	0.300786	2.42817	0.78826	-1.70453	-2.01062	-0.0187359	1.48247	-0.499623	P54198	HIRA	P54198_HIRA_S538s T555t _1_HIRA	5	4	948.727	159.941	2.3	151000000	14.21	14.21	14.21	68.9	FN20190829_SAM_JurkatCD3CD28timecourse_IMAC_fxn08.26222.26222.4	0	10	2	1	1	0.21	5	0.097	5	0.196	5	0.167	5	0.083	5	0.172	5	0.109	5	0.081	5	0.068	5	0.017	5	0.149	5	97.6	8281633	0.2902	72.98	4	0.432	P54198_2_1_529_558_538_555	PAGDSVNKDsMNATSTPAALSPSVLTtPSK	1	5	P54198_S538sT555t_2_1_538_555	FN20190829_SAM_JurkatCD3CD28timecourse_IMAC_fxn08.26222.26222.4	14.21	14.21	0	10	2	1	1	948.727	3631.95	159.941	2.3	S538s T555t	TMT11	529	(R)	PAGDSVNKDsMNATSTPAALSPSVLTtPSK	(I)	PAGDS(0.0)VNKDS(0.99)MNAT(0.0)S(0.0)T(0.0)PAALS(0.25)PS(0.25)VLT(0.25)T(0.25)PS(0.0)K	GDSVNKDsMNATSTP|LSPSVLTtPSKIEPM	K:TMT11,s:Phosphorylated S,t:Phosphorylated T	HIRA	HUMAN	HUMAN	P54198	P54198|P54198-2	-0.169	0.277	32	-0.122	0.229	32	0.11	0.131	32	0.159	0.123	32	0.001	0.16	32	-0.233	0.193	32	0.001	0.134	32	0.141	0.129	32	0.102	0.11	32	-0.123	0.177	32	-0.195	0.315	32	10	776.1	153.34	Protein HIRA
P54198_HIRA_S584s T586t _0	0.111274	1.07769	6.25169	19.5773	1.93689	1.36246	-0.146326	0.58573	0.0110223	1.16292	3.06846	1.5793	1.86852	2.12946	0.0893903	-0.433975	0.141322		0.526946	0.644513	P54198	HIRA	P54198_HIRA_S584s T586t _0_HIRA	1	3	720.67	159.927	-2.6	9420000	16.16	16.16	16.16	79.2	FN20190829_SAM_JurkatCD3CD28timecourse_IMAC_fxn07.24817.24817.3	0	5	2	0	2	0	1	0	1		0	0	1	0	1	0	1	0	1	0	1	0	1	0	1	0	1	91.9	4037106	0.3156	68.62	5	0.694	P54198_2_0_575_592_583_586	ATPGAPALTsMtPTAVER	1	1	P54198_S584sT586t_2_0_583_586	FN20190829_SAM_JurkatCD3CD28timecourse_IMAC_fxn07.24817.24817.3	16.16	16.16	0	5	2	0	2	720.67	2000.07	159.927	-2.6	S584s T586t	TMT11	575	(K)	ATPGAPALTsMtPTAVER	(L)	AT(0.0)PGAPALT(0.33)S(0.33)MT(0.33)PT(0.0)AVER	PGAPALTsMTPTAVE|APALTSMtPTAVERL	s:Phosphorylated S,t:Phosphorylated T	HIRA	HUMAN	HUMAN	P54198	P54198|P54198-2	-0.169	0.277	32	-0.122	0.229	32	0.11	0.131	32	0.159	0.123	32	0.001	0.16	32	-0.233	0.193	32	0.001	0.134	32	0.141	0.129	32	0.102	0.11	32	-0.123	0.177	32	-0.195	0.315	32	11	776.1	153.34	Protein HIRA
E7EVW7_HCLS1_S112s _0	0.64007	-0.233139	0.930767	3.14814	0.324487	-2.04666	0.799311	0.102032	0.484379	-0.829546	2.40347	-0.600461	-3.55475	-1.66696	-0.918283	2.62999	1.6509	-1.88295	2.97197	-2.76791	E7EVW7	NotFound	E7EVW7_HCLS1_S112s _0_NotFound	2	2	741.871	79.9651	-0.8	209000000	10.35	10.35	10.35	74.6	FN20190829_SAM_JurkatCD3CD28timecourse_IMAC_fxn07.6214.6214.2	0.085	3	1	0	1	0.033	2	0.073	2	0.056	2	0.019	2	0.026	2	0.087	2	0.107	2	0.109	2	0.008	2	0.007	2	0.018	2	100	4529902	1.0571	21.37	9	0.895	E7EVW7_1_0_110_118_111_112	HSsQTDAAK	1	2	E7EVW7_S112s _1_0_111_112	FN20190829_SAM_JurkatCD3CD28timecourse_IMAC_fxn07.6214.6214.2	10.35	10.35	0.085	3	1	0	1	741.871	1402.77	79.9651	-0.8	S112s	TMT11	110	(K)	HSsQTDAAK	(G)	HS(0.50)S(0.50)QT(0.0)DAAK	AEVEKHSsQTDAAKG	K:TMT11,s:Phosphorylated S	HCLS1	HUMAN	HUMAN	E7EVW7	P14317|E7EVW7|P14317-2	-0.097	0.359	32	0.002	0.276	32	0.1	0.206	32	0.195	0.126	32	0.039	0.145	32	-0.188	0.189	32	-0.002	0.246	32	0.037	0.172	32	0.029	0.165	32	-0.118	0.204	32	-0.226	0.474	32	3	777.1	152.95	Hematopoietic lineage cell-specific protein
E7EVW7_HCLS1_Y161y _1	0.430661	-1.22903	1.6581	6.27838	0.859552	-3.93693	-0.339378	-1.63455	0.235593	1.13966	1.52948	-0.0904805	-6.40766	-0.616677	-4.78645	2.56202	1.06634	-4.64649	2.34667	-5.61576	E7EVW7	NotFound	E7EVW7_HCLS1_Y161y _1_NotFound	2	3	531.612	79.9636	-1.7	121000000	14.68	14.68	14.68	80.4	FN20190829_SAM_JurkatCD3CD28timecourse_IMAC_fxn01.18738.18738.3	99	1	1	1	0	0.096	2	0.023	2	0.099	2	0.053	2	0.012	2	0.008	2	0.066	2	0	2	0.035	2	0.036	2	0.087	2	95	9411057	0.3324	55.72	8	0.765	E7EVW7_1_1_156_165_161_161	GFGGQyGIQK	1	2	E7EVW7_Y161y _1_1_161_161	FN20190829_SAM_JurkatCD3CD28timecourse_IMAC_fxn01.18738.18738.3	14.68	14.68	99	1	1	1	0	531.612	1512.86	79.9636	-1.7	Y161y	TMT11	156	(K)	GFGGQyGIQK	(D)	GFGGQY(1.0)GIQK	AKGFGGQyGIQKDRV	K:TMT11,y:Phosphorylated Y	HCLS1	HUMAN	HUMAN	E7EVW7	P14317|E7EVW7	-0.097	0.359	32	0.002	0.276	32	0.1	0.206	32	0.195	0.126	32	0.039	0.145	32	-0.188	0.189	32	-0.002	0.246	32	0.037	0.172	32	0.029	0.165	32	-0.118	0.204	32	-0.226	0.474	32	4	777.1	152.95	Hematopoietic lineage cell-specific protein
E7EVW7_HCLS1_S238s _1	0.628739	0.055558	0.96234	3.28608	-0.0649868	0.000137009	-0.147009	0.623357	0.469236	-0.0155055	-0.417994	0.238539	0.0273442	0.346881	-0.373814	-0.261431	-0.282644	0.103047	0.597205	0.64951	E7EVW7	NotFound	E7EVW7_HCLS1_S238s _1_NotFound	18	5	593.324	79.9678	0.5	8410000000	25.71	25.71	25.71	88.7	FN20190829_SAM_JurkatCD3CD28timecourse_IMAC_fxn05.28539.28539.5	99	1	1	1	0	0.236	18	0.179	18	0.121	18	0.125	18	0.115	18	0.23	18	0.077	18	0.169	18	0.076	18	0.187	18	0.185	18	99.9	40990847	0.0847	77.07	15	0.961	E7EVW7_1_1_237_259_238_238	RsPEAPQPVIAMEEPAVPAPLPK	1	18	E7EVW7_S238s _1_1_238_238	FN20190829_SAM_JurkatCD3CD28timecourse_IMAC_fxn05.28539.28539.5	25.71	25.71	99	1	1	1	0	593.324	2882.62	79.9678	0.5	S238s	TMT11	237	(K)	RsPEAPQPVIAMEEPAVPAPLPK	(K)	RS(1.0)PEAPQPVIAMEEPAVPAPLPK	RKAVTKRsPEAPQPV	K:TMT11,s:Phosphorylated S	HCLS1	HUMAN	HUMAN	E7EVW7	P14317|E7EVW7	-0.097	0.359	32	0.002	0.276	32	0.1	0.206	32	0.195	0.126	32	0.039	0.145	32	-0.188	0.189	32	-0.002	0.246	32	0.037	0.172	32	0.029	0.165	32	-0.118	0.204	32	-0.226	0.474	32	5	777.1	152.95	Hematopoietic lineage cell-specific protein
E7EVW7_HCLS1_S263s _0	0.0578994	0.150434	8.96208	26.0791	0.496222	-2.06332	3.16155	-1.56429	0.00246657	-0.0697749	1.37748	0.180961	-3.88288	-1.55133	-0.755755	2.70842	3.48808	3.28814	0.0140519	-3.14263	E7EVW7	NotFound	E7EVW7_HCLS1_S263s _0_NotFound	2	3	959.159	79.9656	-0.3	873000000	19.64	19.64	19.64	75.1	FN20190829_SAM_JurkatCD3CD28timecourse_IMAC_fxn09.22969.22969.3	0	6	1	0	1	0.36	2	0.406	2	0.293	2	0.099	2	0.01	2	0.012	2	0.191	2	0.01	2	0	2	0.027	2	0.304	2	100	72907375	0.1738	64.33	20	0.915	E7EVW7_1_0_260_281_262_263	KISsEAWPPVGTPPSSESEPVR	1	2	E7EVW7_S263s _1_0_262_263	FN20190829_SAM_JurkatCD3CD28timecourse_IMAC_fxn09.22969.22969.3	19.64	19.64	0	6	1	0	1	959.159	2795.5	79.9656	-0.3	S263s	TMT11	260	(K)	KISsEAWPPVGTPPSSESEPVR	(T)	KIS(0.50)S(0.50)EAWPPVGT(0.0)PPS(0.0)S(0.0)ES(0.0)EPVR	PLPKKISsEAWPPVG	K:TMT11,s:Phosphorylated S	HCLS1	HUMAN	HUMAN	E7EVW7	P14317|E7EVW7	-0.097	0.359	32	0.002	0.276	32	0.1	0.206	32	0.195	0.126	32	0.039	0.145	32	-0.188	0.189	32	-0.002	0.246	32	0.037	0.172	32	0.029	0.165	32	-0.118	0.204	32	-0.226	0.474	32	6	777.1	152.95	Hematopoietic lineage cell-specific protein
E7EVW7_HCLS1_T271t _1	0.245917	-0.200867	2.94087	11.1816	-0.420824	0.597773	-0.69826	-0.322803	0.0761792	-0.0697749	-0.674491	-0.518206	1.00262	0.0674491	0.723249	-0.287574	-0.757999	-1.04921	-0.0210778	-0.624528	E7EVW7	NotFound	E7EVW7_HCLS1_T271t _1_NotFound	6	3	840.073	79.9637	-1	4100000000	25.07	25.07	25.07	86.5	FN20190829_SAM_JurkatCD3CD28timecourse_IMAC_fxn01.24302.24832.3	3.957	6	1	1	0	0.514	6	0.367	6	0.063	6	0.071	6	0.118	6	0.144	6	0.176	6	0.191	6	0.103	6	0.185	6	0.511	6	100	3863931	4.8398	71.42	54	0.961	E7EVW7_1_1_261_281_271_271	ISSEAWPPVGtPPSSESEPVR	1	6	E7EVW7_T271t _1_1_271_271	FN20190829_SAM_JurkatCD3CD28timecourse_IMAC_fxn01.24302.24832.3	25.07	25.07	3.957	6	1	1	0	840.073	2438.24	79.9637	-1	T271t	TMT11	261	(K)	ISSEAWPPVGtPPSSESEPVR	(T)	IS(0.0)S(0.0)EAWPPVGT(0.99)PPS(0.0)S(0.0)ES(0.0)EPVR	EAWPPVGtPPSSESE	t:Phosphorylated T	HCLS1	HUMAN	HUMAN	E7EVW7	P14317|E7EVW7	-0.097	0.359	32	0.002	0.276	32	0.1	0.206	32	0.195	0.126	32	0.039	0.145	32	-0.188	0.189	32	-0.002	0.246	32	0.037	0.172	32	0.029	0.165	32	-0.118	0.204	32	-0.226	0.474	32	7	777.1	152.95	Hematopoietic lineage cell-specific protein
Q9P107_GMIP_S19s _1	0.351296	-0.30281	2.14733	8.03386	-1.50356	0.175596	1.57117	-1.79107	0.157258	-0.50393	-3.01146	-0.995285	-0.583343		0.934535	2.98554	3.07696	-1.34898	-2.88766	-0.694476	Q9P107	GMIP	Q9P107_GMIP_S19s _1_GMIP	1	2	555.264	79.964	-2.1	13200000	11.07	4.52	4.52	81.6	FN20190829_SAM_JurkatCD3CD28timecourse_IMAC_fxn06.25583.25583.2	6.811	2	1	1	0	0	1	0	1	0	1	0	1	0	1	0	1	0	1		0	0	1	0	1	0	1	94	978987	0.6912	69.57	17	0.991	Q9P107_1_1_18_23_19_19	YsDIFR	1	1	Q9P107_S19s _1_1_19_19	FN20190829_SAM_JurkatCD3CD28timecourse_IMAC_fxn06.25583.25583.2	11.07	4.52	6.811	2	1	1	0	555.264	1029.56	79.964	-2.1	S19s	TMT11	18	(R)	YsDIFR	(S)	Y(0.0)S(0.99)DIFR	PEGRKRYsDIFRSLD	s:Phosphorylated S	GMIP	HUMAN	HUMAN	Q9P107	Q9P107|Q9P107-2|K7ELE8	-0.077	0.189	25	-0.045	0.164	25	0.177	0.284	25	0.209	0.13	25	0.005	0.127	25	-0.247	0.113	25	0.024	0.14	25	0.076	0.167	25	0.176	0.125	25	-0.171	0.149	25	-0.156	0.202	25	1	778.1	152.92	GEM-interacting protein
Q9P107_GMIP_S238s _0	0.638791	0.119554	0.942437	3.16449	-0.662909	0.356484	0.353076	0.196336	0.48256	0.294605		-1.62042	0.446622	0.24089	0.381941	0.141172	0	0.918057	-0.00702595	0.399698	Q9P107	GMIP	Q9P107_GMIP_S238s _0_GMIP	1	3	755.697	79.963	-1.5	960000000	16.84	16.84	16.84	82.2	FN20190829_SAM_JurkatCD3CD28timecourse_IMAC_fxn06.13172.13172.3	1.068	5	1	0	1	0	1	0	1	0	1	0	1		0	0	1	0	1	0	1	0	1	0	1	0	1	98.2	54600655	0.5294	37.63	11	0.922	Q9P107_1_0_231_248_234_238	SQGSPEDsAPQASPGPSK	1	1	Q9P107_S238s _1_0_234_238	FN20190829_SAM_JurkatCD3CD28timecourse_IMAC_fxn06.13172.13172.3	16.84	16.84	1.068	5	1	0	1	755.697	2185.11	79.963	-1.5	S238s	TMT11	231	(R)	SQGSPEDsAPQASPGPSK	(Q)	S(0.0)QGS(0.50)PEDS(0.50)APQAS(0.0)PGPS(0.0)K	SQGSPEDsAPQASPG	K:TMT11,s:Phosphorylated S	GMIP	HUMAN	HUMAN	Q9P107	Q9P107|Q9P107-2	-0.077	0.189	25	-0.045	0.164	25	0.177	0.284	25	0.209	0.13	25	0.005	0.127	25	-0.247	0.113	25	0.024	0.14	25	0.076	0.167	25	0.176	0.125	25	-0.171	0.149	25	-0.156	0.202	25	2	778.1	152.92	GEM-interacting protein
Q9P107_GMIP_S421s _1	0.428021	0.283031	1.67012	6.3284	0.171955	0.982637	-0.343931	0.34068	0.232895	0.116292	-0.332495	0.732069	1.70446	0.934651	0.308803	-0.439203	-1.32329	0.730698	0.421557	0.259804	Q9P107	GMIP	Q9P107_GMIP_S421s _1_GMIP	2	3	847.047	79.963	-1.3	45900000	14.11	14.11	14.11	72	FN20190829_SAM_JurkatCD3CD28timecourse_IMAC_fxn3and10_3plus.18888.18888.3	2.44	6	1	1	0	0.054	2	0.056	2	0.022	2	0.169	2	0.036	2	0.086	2	0.184	2	0.023	2	0.092	2	0.013	2	0.06	2	77.3	7171915	0.4497	56.67	13	0.929	Q9P107_1_1_411_433_421_421	WQGTPGPTPGsDVDSVGGGSESR	1	2	Q9P107_S421s _1_1_421_421	FN20190829_SAM_JurkatCD3CD28timecourse_IMAC_fxn3and10_3plus.18888.18888.3	14.11	14.11	2.44	6	1	1	0	847.047	2459.16	79.963	-1.3	S421s	TMT11	411	(R)	WQGTPGPTPGsDVDSVGGGSESR	(S)	WQGT(0.0)PGPT(0.0)PGS(0.99)DVDS(0.0)VGGGS(0.0)ES(0.0)R	TPGPTPGsDVDSVGG	s:Phosphorylated S	GMIP	HUMAN	HUMAN	Q9P107	Q9P107|Q9P107-2	-0.077	0.189	25	-0.045	0.164	25	0.177	0.284	25	0.209	0.13	25	0.005	0.127	25	-0.247	0.113	25	0.024	0.14	25	0.076	0.167	25	0.176	0.125	25	-0.171	0.149	25	-0.156	0.202	25	3	778.1	152.92	GEM-interacting protein
Q9P107_GMIP_S437s _0	0.268075	-0.531225	2.817	10.4018	-1.31424	-1.14504	0.697086	-0.669963	0.0911637	-0.465166		-2.16331	-0.473966	-2.3029	-0.658238	0.862721	0.385423	0.843113	-1.78459	0.444664	Q9P107	GMIP	Q9P107_GMIP_S437s _0_GMIP	1	2	821.386	79.9629	-2.1	55600000	12.6	7.1	12.6	83.5	FN20190829_SAM_JurkatCD3CD28timecourse_IMAC_fxn07.12471.12471.2	0.697	6	1	0	1	0	1	0	1	0	1	0	1		0	0	1	0	1	0	1	0	1	0	1	0	1	100	3395877	1.3743	36.93	8	0.841	Q9P107_1_0_434_447_437_439	SLDsPTSSPGAGTR	1	1	Q9P107_S437s _1_0_437_439	FN20190829_SAM_JurkatCD3CD28timecourse_IMAC_fxn07.12471.12471.2	12.6	7.1	0.697	6	1	0	1	821.386	1561.8	79.9629	-2.1	S437s	TMT11	434	(R)	SLDsPTSSPGAGTR	(Q)	S(0.0)LDS(0.50)PT(0.50)S(0.0)S(0.0)PGAGT(0.0)R	SESRSLDsPTSSPGA	s:Phosphorylated S	GMIP	HUMAN	HUMAN	Q9P107	Q9P107	-0.077	0.189	25	-0.045	0.164	25	0.177	0.284	25	0.209	0.13	25	0.005	0.127	25	-0.247	0.113	25	0.024	0.14	25	0.076	0.167	25	0.176	0.125	25	-0.171	0.149	25	-0.156	0.202	25	4	778.1	152.92	GEM-interacting protein
Q9P107_GMIP_S460s _0	0.0774283	-0.189947	7.53361	23.3403	-0.812671	1.56718	-1.04296	-0.612038	0.00463419	-0.752018	-0.427494	-1.2585	2.08728	1.95602	0.658238	-0.439203	-0.937863	-1.7518	-0.22483	-0.999246	Q9P107	GMIP	Q9P107_GMIP_S460s _0_GMIP	2	4	981.948	79.9659	-0.1	80500000	18.16	18.16	18.16	84.3	FN20190829_SAM_JurkatCD3CD28timecourse_IMAC_fxn08.28155.28155.4	0	7	1	0	1	0.11	2	0.18	2	0.072	2	0.105	2	0.021	2	0.069	2	0.035	2	0.019	2	0.072	2	0.1	2	0.288	2	95.8	4652909	0.3425	78.25	21	0.853	Q9P107_1_0_452_484_459_460	ASSTGTESsDDFEERDPDLGDGLENGLGSPFGK	1	2	Q9P107_S460s _1_0_459_460	FN20190829_SAM_JurkatCD3CD28timecourse_IMAC_fxn08.28155.28155.4	18.16	18.16	0	7	1	0	1	981.948	3844.8	79.9659	-0.1	S460s	TMT11	452	(K)	ASSTGTESsDDFEERDPDLGDGLENGLGSPFGK	(W)	AS(0.0)S(0.0)T(0.0)GT(0.0)ES(0.50)S(0.50)DDFEERDPDLGDGLENGLGS(0.0)PFGK	SSTGTESsDDFEERD	K:TMT11,s:Phosphorylated S	GMIP	HUMAN	HUMAN	Q9P107	Q9P107	-0.077	0.189	25	-0.045	0.164	25	0.177	0.284	25	0.209	0.13	25	0.005	0.127	25	-0.247	0.113	25	0.024	0.14	25	0.076	0.167	25	0.176	0.125	25	-0.171	0.149	25	-0.156	0.202	25	5	778.1	152.92	GEM-interacting protein
Q9P107_GMIP_S886s _0	0.682924	0.125237	0.816679	2.65169	-0.699663	-0.708794	1.43153	0.654194	0.543039	-2.03898	0.778989	-0.839001	-0.309901	-4.23002	2.41354	1.98687	0.340457	1.96726	0.0843113	1.22408	Q9P107	GMIP	Q9P107_GMIP_S886s _0_GMIP	2	3	697.065	79.9655	-0.4	126000000	17.05	17.05	17.05	76.4	FN20190829_SAM_JurkatCD3CD28timecourse_IMAC_fxn01.27242.27242.3	0	4	1	0	1	0.04	2	0.085	2	0.096	2	0.026	2	0.021	2	0.068	2	0.136	2	0.076	2	0.13	2	0.066	2	0	2	93.3	4425170	0.4795	78.32	28	0.904	Q9P107_1_0_879_893_885_886	PVTHQLSsLALVASK	1	2	Q9P107_S886s _1_0_885_886	FN20190829_SAM_JurkatCD3CD28timecourse_IMAC_fxn01.27242.27242.3	17.05	17.05	0	4	1	0	1	697.065	2009.22	79.9655	-0.4	S886s	TMT11	879	(R)	PVTHQLSsLALVASK	(L)	PVT(0.0)HQLS(0.50)S(0.50)LALVAS(0.0)K	PVTHQLSsLALVASK	K:TMT11,s:Phosphorylated S	GMIP	HUMAN	HUMAN	Q9P107	Q9P107|Q9P107-2	-0.077	0.189	25	-0.045	0.164	25	0.177	0.284	25	0.209	0.13	25	0.005	0.127	25	-0.247	0.113	25	0.024	0.14	25	0.076	0.167	25	0.176	0.125	25	-0.171	0.149	25	-0.156	0.202	25	6	778.1	152.92	GEM-interacting protein
Q9P107_GMIP_S914s _1	0.603504	0.721516	1.0331	3.5955	0.363067	0.107967	2.19274	-0.0273231	0.436968	-0.255841	1.87147	-0.526432	0.036459	0.0192712	0.268171	0.0313717	-0.160593	6.70744	-0.154571	0.0999246	Q9P107	GMIP	Q9P107_GMIP_S914s _1_GMIP	2	2	851.92	79.9631	-1.9	90800000	13.14	13.14	13.14	85.4	FN20190829_SAM_JurkatCD3CD28timecourse_IMAC_fxn06.16658.16658.2	2.697	3	1	1	0	0.076	2	0.004	2	0.62	2	0.06	2	0.133	2	0.042	2	0.023	2	0.066	2	0.041	2	0.062	2	0.093	2	83.2	7019943	1.1747	46.3	4	0.849	Q9P107_1_1_912_926_914_914	GPsPAAASPEGSPLR	1	2	Q9P107_S914s _1_1_914_914	FN20190829_SAM_JurkatCD3CD28timecourse_IMAC_fxn06.16658.16658.2	13.14	13.14	2.697	3	1	1	0	851.92	1622.87	79.9631	-1.9	S914s	TMT11	912	(R)	GPsPAAASPEGSPLR	(R)	GPS(0.99)PAAAS(0.0)PEGS(0.0)PLR	SLRGRGPsPAAASPE	s:Phosphorylated S	GMIP	HUMAN	HUMAN	Q9P107	Q9P107|Q9P107-2	-0.077	0.189	25	-0.045	0.164	25	0.177	0.284	25	0.209	0.13	25	0.005	0.127	25	-0.247	0.113	25	0.024	0.14	25	0.076	0.167	25	0.176	0.125	25	-0.171	0.149	25	-0.156	0.202	25	7	778.1	152.92	GEM-interacting protein
Q9P107_GMIP_S919s _1	0.366686	0.0899533	1.99505	7.65212	-0.663007	0.771752	0.103464	0.176429	0.171707	-0.131797	-0.170998	-1.68623	0.610688	0.298703	1.40587	0.0261431	0.340457	-0.0562076	0.0281038	0.324755	Q9P107	GMIP	Q9P107_GMIP_S919s _1_GMIP	2	2	851.92	79.963	-2	847000000	16.02	16.02	16.02	93.9	FN20190829_SAM_JurkatCD3CD28timecourse_IMAC_fxn07.15842.15842.2	2.366	3	1	1	0	0	2	0.019	2	0.006	2	0.185	2	0.144	2	0.119	2	0.063	2	0.125	2	0.057	2	0.114	2	0.07	2	59.7	40617860	1.1765	45.38	10	0.901	Q9P107_1_1_912_926_919_919	GPSPAAAsPEGSPLR	1	2	Q9P107_S919s _1_1_919_919	FN20190829_SAM_JurkatCD3CD28timecourse_IMAC_fxn07.15842.15842.2	16.02	16.02	2.366	3	1	1	0	851.92	1622.87	79.963	-2	S919s	TMT11	912	(R)	GPSPAAAsPEGSPLR	(R)	GPS(0.0)PAAAS(0.99)PEGS(0.0)PLR	GPSPAAAsPEGSPLR	s:Phosphorylated S	GMIP	HUMAN	HUMAN	Q9P107	Q9P107|Q9P107-2	-0.077	0.189	25	-0.045	0.164	25	0.177	0.284	25	0.209	0.13	25	0.005	0.127	25	-0.247	0.113	25	0.024	0.14	25	0.076	0.167	25	0.176	0.125	25	-0.171	0.149	25	-0.156	0.202	25	8	778.1	152.92	GEM-interacting protein
Q9P107_GMIP_S923s _1	0.282982	0.310712	2.67295	9.91289	1.21107	0.339451	-0.514759	0.169638	0.102026	1.07763	2.00447	0.551108		-0.231254	0.910156	0.0522861	-0.256949	-1.33961	-0.105389	0.444664	Q9P107	GMIP	Q9P107_GMIP_S923s _1_GMIP	1	3	620.316	79.9627	-2	78100000	13.42	13.42	13.42	76.1	FN20190829_SAM_JurkatCD3CD28timecourse_IMAC_fxn08.12343.12343.3	1.156	3	1	1	0	0	1	0	1	0	1	0	1	0	1	0	1		0	0	1	0	1	0	1	0	1	93.7	8431973	0.2859	37.73	23	0.865	Q9P107_1_1_912_927_923_923	GPSPAAASPEGsPLRR	1	1	Q9P107_S923s _1_1_923_923	FN20190829_SAM_JurkatCD3CD28timecourse_IMAC_fxn08.12343.12343.3	13.42	13.42	1.156	3	1	1	0	620.316	1778.97	79.9627	-2	S923s	TMT11	912	(R)	GPSPAAASPEGsPLRR	(T)	GPS(0.0)PAAAS(0.0)PEGS(0.99)PLRR	AAASPEGsPLRRTPL	s:Phosphorylated S	GMIP	HUMAN	HUMAN	Q9P107	Q9P107|Q9P107-2	-0.077	0.189	25	-0.045	0.164	25	0.177	0.284	25	0.209	0.13	25	0.005	0.127	25	-0.247	0.113	25	0.024	0.14	25	0.076	0.167	25	0.176	0.125	25	-0.171	0.149	25	-0.156	0.202	25	9	778.1	152.92	GEM-interacting protein
Q9P107_GMIP_S421s S425s _2	0.424187	-0.48825	1.72432	6.40795	-0.609516	-0.190455	0.270145	-1.51144	0.228668	-0.627974	-0.303996	-0.896579	0.555999	-1.80185	0.674491	0.240516		0.299774	-2.50826	-0.514611	Q9P107	GMIP	Q9P107_GMIP_S421s S425s _2_GMIP	1	3	873.707	159.942	3.5	10400000	12.67	12.67	12.67	74.2	FN20190829_SAM_JurkatCD3CD28timecourse_IMAC_fxn08.21023.21023.3	1.653	6	2	2	0	0	1		0	0	1	0	1	0	1	0	1	0	1	0	1	0	1	0	1	0	1	96.5	4013873	0.3732	59.2	2	0.612	Q9P107_2_2_411_433_421_425	WQGTPGPTPGsDVDsVGGGSESR	1	1	Q9P107_S421sS425s_2_2_421_425	FN20190829_SAM_JurkatCD3CD28timecourse_IMAC_fxn08.21023.21023.3	12.67	12.67	1.653	6	2	2	0	873.707	2459.16	159.942	3.5	S421s S425s	TMT11	411	(R)	WQGTPGPTPGsDVDsVGGGSESR	(S)	WQGT(0.0)PGPT(0.0)PGS(0.99)DVDS(0.99)VGGGS(0.0)ES(0.0)R	TPGPTPGsDVDSVGG|TPGSDVDsVGGGSES	s:Phosphorylated S	GMIP	HUMAN	HUMAN	Q9P107	Q9P107|Q9P107-2	-0.077	0.189	25	-0.045	0.164	25	0.177	0.284	25	0.209	0.13	25	0.005	0.127	25	-0.247	0.113	25	0.024	0.14	25	0.076	0.167	25	0.176	0.125	25	-0.171	0.149	25	-0.156	0.202	25	10	778.1	152.92	GEM-interacting protein
Q9P107_GMIP_S440s S441s _0	0.319573	0.29099	2.2925	8.81376	0.098089	0.637742	-0.0520682	0.5748	0.131409	0.286852	-0.189997	0.197412	0.911474	0.221618	0.780134	-0.0156858	-0.22483	0.0843113	0.55505	0.594551	Q9P107	GMIP	Q9P107_GMIP_S440s S441s _0_GMIP	2	2	861.37	159.932	-0.5	494000000	8.99	8.99	8.99	69.4	FN20190829_SAM_JurkatCD3CD28timecourse_IMAC_fxn05.14217.14217.2	0	6	2	0	2	0.085	2	0.044	2	0.067	2	0.027	2	0.051	2	0.076	2	0.058	2	0.14	2	0.06	2	0.023	2	0.023	2	100	7017736	0.7681	39.85	2	0.82	Q9P107_2_0_434_447_437_441	SLDSPTssPGAGTR	1	2	Q9P107_S440sS441s_2_0_437_441	FN20190829_SAM_JurkatCD3CD28timecourse_IMAC_fxn05.14217.14217.2	8.99	8.99	0	6	2	0	2	861.37	1561.8	159.932	-0.5	S440s S441s	TMT11	434	(R)	SLDSPTssPGAGTR	(Q)	S(0.0)LDS(0.25)PT(0.25)S(0.25)S(0.25)PGAGT(0.0)R	RSLDSPTsSPGAGTR|SLDSPTSsPGAGTRQ	s:Phosphorylated S	GMIP	HUMAN	HUMAN	Q9P107	Q9P107	-0.077	0.189	25	-0.045	0.164	25	0.177	0.284	25	0.209	0.13	25	0.005	0.127	25	-0.247	0.113	25	0.024	0.14	25	0.076	0.167	25	0.176	0.125	25	-0.171	0.149	25	-0.156	0.202	25	11	778.1	152.92	GEM-interacting protein
Q9P107_GMIP_S914s S919s _2	0.451488	0.120297	1.56729	5.89816	-0.0993993	0.312969	-0.273873	0.752088	0.257148	0.573705	-0.674491	-0.197412	0.100262	0.269796	0.568848	-0.554233	-0.0706609	-0.196726	0.74475	0.759427	Q9P107	GMIP	Q9P107_GMIP_S914s S919s _2_GMIP	5	3	665.98	159.934	0.8	1310000000	9.67	9.67	9.67	63	FN20190829_SAM_JurkatCD3CD28timecourse_IMAC_fxn05.14410.14410.3	3.001	3	2	2	0	0.061	5	0.112	5	0.104	5	0.054	5	0.087	5	0.067	5	0.098	5	0.064	5	0.082	5	0.075	5	0.182	5	96	27765639	0.2362	40.28	14	0.997	Q9P107_2_2_910_926_914_919	GRGPsPAAAsPEGSPLR	1	5	Q9P107_S914sS919s_2_2_914_919	FN20190829_SAM_JurkatCD3CD28timecourse_IMAC_fxn05.14410.14410.3	9.67	9.67	3.001	3	2	2	0	665.98	1835.99	159.934	0.8	S914s S919s	TMT11	910	(R)	GRGPsPAAAsPEGSPLR	(R)	GRGPS(0.99)PAAAS(0.99)PEGS(0.0)PLR	SLRGRGPsPAAASPE|GPSPAAAsPEGSPLR	s:Phosphorylated S	GMIP	HUMAN	HUMAN	Q9P107	Q9P107|Q9P107-2	-0.077	0.189	25	-0.045	0.164	25	0.177	0.284	25	0.209	0.13	25	0.005	0.127	25	-0.247	0.113	25	0.024	0.14	25	0.076	0.167	25	0.176	0.125	25	-0.171	0.149	25	-0.156	0.202	25	12	778.1	152.92	GEM-interacting protein
Q9P107-2_GMIP_T439t _0	0.158944	-0.493224	4.6311	15.7534	0.246733	-2.64635	0.696082	-1.23399	0.0265863	0.658985	0.237497	-0.156284	-3.24485		-2.04785	1.79864	0.308339	-0.0187359	0.25996	-2.72794	Q9P107	GMIP	Q9P107-2_GMIP_T439t _0_GMIP	1	3	995.821	79.9643	-0.7	123000000	9.79	9.79	9.79	58.1	FN20190829_SAM_JurkatCD3CD28timecourse_IMAC_fxn05.32425.32437.3	0	6	1	0	1	0	1	0	1	0	1	0	1	0	1	0	1	0	1		0	0	1	0	1	0	1	53.5	2386446	2.8405	87.62	19	0.9	Q9P107-2_1_0_434_458_437_441	SLDSPtSSPDLGDGLENGLGSPFGK	1	1	Q9P107-2_T439t _1_0_437_441	FN20190829_SAM_JurkatCD3CD28timecourse_IMAC_fxn05.32425.32437.3	9.79	9.79	0	6	1	0	1	995.821	2905.48	79.9643	-0.7	T439t	TMT11	434	(R)	SLDSPtSSPDLGDGLENGLGSPFGK	(W)	S(0.0)LDS(0.25)PT(0.25)S(0.25)S(0.25)PDLGDGLENGLGS(0.0)PFGK	SRSLDSPtSSPDLGD	K:TMT11,t:Phosphorylated T	GMIP	HUMAN	HUMAN	Q9P107-2	Q9P107-2	-0.077	0.189	25	-0.045	0.164	25	0.177	0.284	25	0.209	0.13	25	0.005	0.127	25	-0.247	0.113	25	0.024	0.14	25	0.076	0.167	25	0.176	0.125	25	-0.171	0.149	25	-0.156	0.202	25	13	778.2	152.92	Isoform 2 of GEM-interacting protein
Q9P107-2_GMIP_S454s _1	0.220992	-0.0839989	3.39188	12.25	-0.570632	0.88513	-1.12502	0.510474	0.0595662	-0.573705		-0.567559	0.51954	0.925016	1.21083	-0.711091	-2.48598	-0.177991	0.386427	0.634521	Q9P107	GMIP	Q9P107-2_GMIP_S454s _1_GMIP	1	3	995.822	79.9669	0.2	16500000	14.14	14.14	14.14	75.1	FN20190829_SAM_JurkatCD3CD28timecourse_IMAC_fxn3and10_3plus.29315.29315.3	3.207	6	1	1	0	0	1	0	1	0	1	0	1		0	0	1	0	1	0	1	0	1	0	1	0	1	100	7911831	0.3459	84.48	2	0.951	Q9P107-2_1_1_434_458_454_454	SLDSPTSSPDLGDGLENGLGsPFGK	1	1	Q9P107-2_S454s _1_1_454_454	FN20190829_SAM_JurkatCD3CD28timecourse_IMAC_fxn3and10_3plus.29315.29315.3	14.14	14.14	3.207	6	1	1	0	995.822	2905.48	79.9669	0.2	S454s	TMT11	434	(R)	SLDSPTSSPDLGDGLENGLGsPFGK	(W)	S(0.0)LDS(0.0)PT(0.0)S(0.0)S(0.0)PDLGDGLENGLGS(0.99)PFGK	GLENGLGsPFGKWTL	K:TMT11,s:Phosphorylated S	GMIP	HUMAN	HUMAN	Q9P107-2	Q9P107-2	-0.077	0.189	25	-0.045	0.164	25	0.177	0.284	25	0.209	0.13	25	0.005	0.127	25	-0.247	0.113	25	0.024	0.14	25	0.076	0.167	25	0.176	0.125	25	-0.171	0.149	25	-0.156	0.202	25	14	778.2	152.92	Isoform 2 of GEM-interacting protein
Q9P107-2_GMIP_T439t S454s _1	0.843677	-0.0981886	0.44527	1.11491	-0.426355	0.265679	0.00992814	-0.477998	0.773587	-1.12415		0.271441	0.0638032	0.115627	0.617606	-0.857492	-0.0963558	0.983632	-1.06092	0.104921	Q9P107	GMIP	Q9P107-2_GMIP_T439t S454s _1_GMIP	1	3	1022.48	159.931	-0.5	15100000	13.66	13.66	13.66	79.7	FN20190829_SAM_JurkatCD3CD28timecourse_IMAC_fxn3and10_3plus.31809.31809.3	0	6	2	1	1	0	1	0	1	0	1	0	1		0	0	1	0	1	0	1	0	1	0	1	0	1	78.6	4089492	0.4779	91.13	4	0.642	Q9P107-2_2_1_434_458_437_454	SLDSPtSSPDLGDGLENGLGsPFGK	1	1	Q9P107-2_T439tS454s_2_1_437_454	FN20190829_SAM_JurkatCD3CD28timecourse_IMAC_fxn3and10_3plus.31809.31809.3	13.66	13.66	0	6	2	1	1	1022.48	2905.48	159.931	-0.5	T439t S454s	TMT11	434	(R)	SLDSPtSSPDLGDGLENGLGsPFGK	(W)	S(0.0)LDS(0.25)PT(0.25)S(0.25)S(0.25)PDLGDGLENGLGS(0.99)PFGK	SRSLDSPtSSPDLGD|GLENGLGsPFGKWTL	K:TMT11,t:Phosphorylated T,s:Phosphorylated S	GMIP	HUMAN	HUMAN	Q9P107-2	Q9P107-2	-0.077	0.189	25	-0.045	0.164	25	0.177	0.284	25	0.209	0.13	25	0.005	0.127	25	-0.247	0.113	25	0.024	0.14	25	0.076	0.167	25	0.176	0.125	25	-0.171	0.149	25	-0.156	0.202	25	15	778.2	152.92	Isoform 2 of GEM-interacting protein
Q5VWQ8_DAB2IP_S289s _1	0.820553	0.399816	0.496041	1.30985	1.11148	0.00377611	0.0661295	0.22889	0.739631	0.395391	4.06594	-1.12689	-0.638032	0.645584		0.481032	-0.507474	0.22483	0.252934	0.204845	Q5VWQ8	DAB2IP	Q5VWQ8_DAB2IP_S289s _1_DAB2IP	1	3	757.069	79.9678	0.7	9830000	14.01	14.01	14.01	72.9	FN20190829_SAM_JurkatCD3CD28timecourse_IMAC_fxn3and10_3plus.26299.26299.3	5.061	4	1	1	0	0	1	0	1	0	1	0	1	0	1	0	1	0	1	0	1		0	0	1	0	1	87.7	3342834	0.252	76.27	5	0.966	Q5VWQ8_1_1_286_304_289_289	ERNsYLGLVSLPAASVAGR	1	1	Q5VWQ8_S289s _1_1_289_289	FN20190829_SAM_JurkatCD3CD28timecourse_IMAC_fxn3and10_3plus.26299.26299.3	14.01	14.01	5.061	4	1	1	0	757.069	2189.22	79.9678	0.7	S289s	TMT11	286	(K)	ERNsYLGLVSLPAASVAGR	(Q)	ERNS(0.99)Y(0.0)LGLVS(0.0)LPAAS(0.0)VAGR	KKKKERNsYLGLVSL	s:Phosphorylated S	DAB2IP	HUMAN	HUMAN	Q5VWQ8	Q5VWQ8|Q5VWQ8-5|Q5VWQ8-2|Q5VWQ8-4|Q5VWQ8-3	-0.047	0.277	21	-0.004	0.239	21	0.106	0.173	21	0.143	0.132	21	0.097	0.136	21	-0.208	0.123	21	-0.049	0.072	21	0.033	0.108	21	0.089	0.096	21	-0.178	0.131	21	-0.261	0.182	21	1	779.1	152.89	Disabled homolog 2-interacting protein
Q5VWQ8_DAB2IP_S702s _1	0.497788	0.0549813	1.3782	5.09422	0.330197	-0.313842	0.458578	-0.410003	0.309441	0.627974	0.0664991	0.296118	-0.483081	-0.125263	-0.333182	0.292802	1.21408	-0.131151	-0.590179	-0.229826	Q5VWQ8	DAB2IP	Q5VWQ8_DAB2IP_S702s _1_DAB2IP	2	2	760.91	79.9664	0.1	317000000	9.28	9.28	9.28	68.5	FN20190829_SAM_JurkatCD3CD28timecourse_IMAC_fxn3and10_2plus.16015.16015.2	1.398	2	1	1	0	0.023	2	0.088	2	0.131	2	0.009	2	0.046	2	0.049	2	0.033	2	0.051	2	0.021	2	0.008	2	0.188	2	74.2	12514210	1.2624	52.13	18	0.878	Q5VWQ8_1_1_700_708_702_702	LPsPTPENK	1	2	Q5VWQ8_S702s _1_1_702_702	FN20190829_SAM_JurkatCD3CD28timecourse_IMAC_fxn3and10_2plus.16015.16015.2	9.28	9.28	1.398	2	1	1	0	760.91	1440.85	79.9664	0.1	S702s	TMT11	700	(R)	LPsPTPENK	(D)	LPS(0.99)PT(0.0)PENK	IDFTRLPsPTPENKD	K:TMT11,s:Phosphorylated S	DAB2IP	HUMAN	HUMAN	Q5VWQ8	Q5VWQ8|Q5VWQ8-5|Q5VWQ8-2|Q5VWQ8-4|Q5VWQ8-3	-0.047	0.277	21	-0.004	0.239	21	0.106	0.173	21	0.143	0.132	21	0.097	0.136	21	-0.208	0.123	21	-0.049	0.072	21	0.033	0.108	21	0.089	0.096	21	-0.178	0.131	21	-0.261	0.182	21	2	779.1	152.89	Disabled homolog 2-interacting protein
Q5VWQ8_DAB2IP_S730s M739m _0	0.606117	-0.0783129	1.02587	3.56391	-0.236325	-0.353555	0.388969	-0.129355	0.440159	-0.418649	0.104499	-0.394824	-0.647147	-0.616677	0.20316	0.711091	0.334034	0.121783	0.0210778	-0.279789	Q5VWQ8	DAB2IP	Q5VWQ8_DAB2IP_S730s M739m _0_DAB2IP	2	3	847.052	95.9594	-0.7	315000000	13.75	13.75	13.75	77.9	FN20190829_SAM_JurkatCD3CD28timecourse_IMAC_fxn07.16747.16747.3	0	5	1	0	1	0.101	2	0.022	2	0.067	2	0.026	2	0.037	2	0.001	2	0.025	2	0	2	0.029	2	0.029	2	0.06	2	100	9291359	0.496	47.65	6	0.822	Q5VWQ8_1_0_726_744_727_730	SSSYsEANEPDLQmANGGK	1	2	Q5VWQ8_S730s_1_0_727_730	FN20190829_SAM_JurkatCD3CD28timecourse_IMAC_fxn07.16747.16747.3	13.75	13.75	0	5	1	0	1	847.052	2443.18	95.9594	-0.7	S730s M739m	TMT11	726	(R)	SSSYsEANEPDLQmANGGK	(S)	S(0.0)S(0.33)S(0.33)Y(0.0)S(0.33)EANEPDLQM(1.0)ANGGK	PARSSSYsEANEPDL	K:TMT11,s:Phosphorylated S,m:Oxidized methionine	DAB2IP	HUMAN	HUMAN	Q5VWQ8	Q5VWQ8|Q5VWQ8-5|Q5VWQ8-2|Q5VWQ8-4|Q5VWQ8-3	-0.047	0.277	21	-0.004	0.239	21	0.106	0.173	21	0.143	0.132	21	0.097	0.136	21	-0.208	0.123	21	-0.049	0.072	21	0.033	0.108	21	0.089	0.096	21	-0.178	0.131	21	-0.261	0.182	21	3	779.1	152.89	Disabled homolog 2-interacting protein
Q5VWQ8_DAB2IP_S747s _1	0.595692	-0.13548	1.05537	3.69292	-0.554865	-0.210794	0.443141	-0.261365	0.427276	-0.550446	0.0949987	-1.20915	-0.51954	-0.616677	0.503836	0.664034	-0.32761	0.993	-0.252934	-0.269796	Q5VWQ8	DAB2IP	Q5VWQ8_DAB2IP_S747s _1_DAB2IP	3	2	772.373	79.9665	0.1	633000000	14.29	14.29	8.37	91	FN20190829_SAM_JurkatCD3CD28timecourse_IMAC_fxn11.23822.23822.2	2.94	2	1	1	0	0.057	3	0.036	3	0.047	3	0.009	3	0.008	3	0.13	3	0.035	3	0.012	3	0.06	3	0.213	3	0.044	3	98.2	13108293	0.5562	69.02	15	0.931	Q5VWQ8_1_1_745_755_747_747	SLsMVDLQDAR	1	3	Q5VWQ8_S747s _1_1_747_747	FN20190829_SAM_JurkatCD3CD28timecourse_IMAC_fxn11.23822.23822.2	14.29	14.29	2.94	2	1	1	0	772.373	1463.77	79.9665	0.1	S747s	TMT11	745	(K)	SLsMVDLQDAR	(T)	S(0.0)LS(0.99)MVDLQDAR	ANGGKSLsMVDLQDA	s:Phosphorylated S	DAB2IP	HUMAN	HUMAN	Q5VWQ8	Q5VWQ8|Q5VWQ8-5|Q5VWQ8-2|Q5VWQ8-4|Q5VWQ8-3	-0.047	0.277	21	-0.004	0.239	21	0.106	0.173	21	0.143	0.132	21	0.097	0.136	21	-0.208	0.123	21	-0.049	0.072	21	0.033	0.108	21	0.089	0.096	21	-0.178	0.131	21	-0.261	0.182	21	4	779.1	152.89	Disabled homolog 2-interacting protein
Q5VWQ8_DAB2IP_S763s _1	0.861329	-0.277052	0.403311	0.958906	-0.399442	0.025366	-0.134668	-0.609462	0.80188	-1.38775	0.246997	-0.0575785		-0.298703	0.349435	0.386917	0.867202	-1.65812	-0.864191	-0.354732	Q5VWQ8	DAB2IP	Q5VWQ8_DAB2IP_S763s _1_DAB2IP	1	3	1156.91	79.9861	5.7	30900000	22.05	22.05	22.05	92.8	FN20190829_SAM_JurkatCD3CD28timecourse_IMAC_fxn06.35093.35093.3	1.486	3	1	1	0	0	1	0	1	0	1	0	1	0	1	0	1		0	0	1	0	1	0	1	0	1	100	1850059	0.3908	95.07	23	0.956	Q5VWQ8_1_1_756_788_763_763	TLDGEAGsPAGPDVLPTDGQAAAAQLVAGWPAR	1	1	Q5VWQ8_S763s _1_1_763_763	FN20190829_SAM_JurkatCD3CD28timecourse_IMAC_fxn06.35093.35093.3	22.05	22.05	1.486	3	1	1	0	1156.91	3388.73	79.9861	5.7	S763s	TMT11	756	(R)	TLDGEAGsPAGPDVLPTDGQAAAAQLVAGWPAR	(A)	T(0.0)LDGEAGS(0.99)PAGPDVLPT(0.0)DGQAAAAQLVAGWPAR	TLDGEAGsPAGPDVL	s:Phosphorylated S	DAB2IP	HUMAN	HUMAN	Q5VWQ8	Q5VWQ8	-0.047	0.277	21	-0.004	0.239	21	0.106	0.173	21	0.143	0.132	21	0.097	0.136	21	-0.208	0.123	21	-0.049	0.072	21	0.033	0.108	21	0.089	0.096	21	-0.178	0.131	21	-0.261	0.182	21	5	779.1	152.89	Disabled homolog 2-interacting protein
Q5VWQ8_DAB2IP_S895s _0	0.160247	-0.652455	4.59769	15.6664	-0.150442	-1.52346	0.164151	-1.75937	0.0271243	-0.798535	1.17798	-0.830775	-1.31252	-1.7344		0.732005	0.256949	-0.4965	-1.44032	-2.07843	Q5VWQ8	DAB2IP	Q5VWQ8_DAB2IP_S895s _0_DAB2IP	1	2	687.858	79.9642	-1.5	257000000	9.28	9.28	9.28	83.2	FN20190829_SAM_JurkatCD3CD28timecourse_IMAC_fxn02.18257.18257.2	0.03	2	1	0	1	0	1	0	1	0	1	0	1	0	1	0	1	0	1	0	1		0	0	1	0	1	100	6415431	1.1489	51.97	12	0.911	Q5VWQ8_1_0_893_899_895_897	QMsLTEK	1	1	Q5VWQ8_S895s _1_0_895_897	FN20190829_SAM_JurkatCD3CD28timecourse_IMAC_fxn02.18257.18257.2	9.28	9.28	0.03	2	1	0	1	687.858	1294.74	79.9642	-1.5	S895s	TMT11	893	(R)	QMsLTEK	(G)	QMS(0.50)LT(0.50)EK	ELARRQMsLTEKGGQ	K:TMT11,s:Phosphorylated S	DAB2IP	HUMAN	HUMAN	Q5VWQ8	Q5VWQ8|Q5VWQ8-5|Q5VWQ8-2|Q5VWQ8-4|Q5VWQ8-3	-0.047	0.277	21	-0.004	0.239	21	0.106	0.173	21	0.143	0.132	21	0.097	0.136	21	-0.208	0.123	21	-0.049	0.072	21	0.033	0.108	21	0.089	0.096	21	-0.178	0.131	21	-0.261	0.182	21	6	779.1	152.89	Disabled homolog 2-interacting protein
Q5VWQ8_DAB2IP_T935t _1	0.405073	0.0907698	1.82243	6.79421	0.633174	0.504695	-0.500276	-0.185953	0.209209	1.08539		0.180961	0.802097	0.395059	0.316929	-0.423517	-0.674491	-0.402821	0.407505	-0.779412	Q5VWQ8	DAB2IP	Q5VWQ8_DAB2IP_T935t _1_DAB2IP	1	3	674.696	79.9668	0.2	25100000	14.59	14.59	14.59	72.5	FN20190829_SAM_JurkatCD3CD28timecourse_IMAC_fxn3and10_3plus.24833.24833.3	14.592	4	1	1	0	0	1	0	1	0	1	0	1		0	0	1	0	1	0	1	0	1	0	1	0	1	90.1	5178428	0.3175	72.43	9	0.806	Q5VWQ8_1_1_933_947_935_935	GRtPPNLLSTLQYPR	1	1	Q5VWQ8_T935t _1_1_935_935	FN20190829_SAM_JurkatCD3CD28timecourse_IMAC_fxn3and10_3plus.24833.24833.3	14.59	14.59	14.592	4	1	1	0	674.696	1942.11	79.9668	0.2	T935t	TMT11	933	(R)	GRtPPNLLSTLQYPR	(P)	GRT(0.99)PPNLLS(0.0)T(0.0)LQY(0.0)PR	PPAPRGRtPPNLLST	t:Phosphorylated T	DAB2IP	HUMAN	HUMAN	Q5VWQ8	Q5VWQ8|Q5VWQ8-5|Q5VWQ8-2|Q5VWQ8-4|Q5VWQ8-3	-0.047	0.277	21	-0.004	0.239	21	0.106	0.173	21	0.143	0.132	21	0.097	0.136	21	-0.208	0.123	21	-0.049	0.072	21	0.033	0.108	21	0.089	0.096	21	-0.178	0.131	21	-0.261	0.182	21	7	779.1	152.89	Disabled homolog 2-interacting protein
Q5VWQ8_DAB2IP_T952t _0	0.345288	0.743976	2.18743	8.18267	1.40559	0.197269	0.427532	0.772932	0.151961	0.790782	3.09696	0.32902	-0.665376	1.05991		0.146401	0.770847	0.365349	0.456686	1.08918	Q5VWQ8	DAB2IP	Q5VWQ8_DAB2IP_T952t _0_DAB2IP	1	3	728.019	79.9721	2.6	17700000	17.39	17.39	17.39	86.5	FN20190829_SAM_JurkatCD3CD28timecourse_IMAC_fxn3and10_3plus.22312.22312.3	0	7	1	0	1	0	1	0	1	0	1	0	1	0	1	0	1	0	1	0	1		0	0	1	0	1	100	2844199	0.3515	65.65	10	0.939	Q5VWQ8_1_0_948_966_949_952	PSSGtLASASPDWVGPSTR	1	1	Q5VWQ8_T952t _1_0_949_952	FN20190829_SAM_JurkatCD3CD28timecourse_IMAC_fxn3and10_3plus.22312.22312.3	17.39	17.39	0	7	1	0	1	728.019	2102.07	79.9721	2.6	T952t	TMT11	948	(R)	PSSGtLASASPDWVGPSTR	(L)	PS(0.33)S(0.33)GT(0.33)LAS(0.0)AS(0.0)PDWVGPS(0.0)T(0.0)R	YPRPSSGtLASASPD	t:Phosphorylated T	DAB2IP	HUMAN	HUMAN	Q5VWQ8	Q5VWQ8|Q5VWQ8-5|Q5VWQ8-2|Q5VWQ8-3|Q5VWQ8-4	-0.047	0.277	21	-0.004	0.239	21	0.106	0.173	21	0.143	0.132	21	0.097	0.136	21	-0.208	0.123	21	-0.049	0.072	21	0.033	0.108	21	0.089	0.096	21	-0.178	0.131	21	-0.261	0.182	21	8	779.1	152.89	Disabled homolog 2-interacting protein
Q5VWQ8_DAB2IP_S957s _1	0.25062	-0.270507	3.00205	11.0142	-1.55722	0.878351	-0.595651	-0.219366	0.0791735	-1.2637		-1.85074	0.410163	1.49352	0.731376	-0.198687	-0.745152	-0.843113	1.1101	-1.54883	Q5VWQ8	DAB2IP	Q5VWQ8_DAB2IP_S957s _1_DAB2IP	1	3	728.019	79.9693	1.4	24100000	17.49	17.49	17.49	76.6	FN20190829_SAM_JurkatCD3CD28timecourse_IMAC_fxn01.21587.21587.3	1.227	7	1	1	0	0	1	0	1	0	1	0	1		0	0	1	0	1	0	1	0	1	0	1	0	1	98.7	3385617	0.3985	63.23	12	0.969	Q5VWQ8_1_1_948_966_957_957	PSSGTLASAsPDWVGPSTR	1	1	Q5VWQ8_S957s _1_1_957_957	FN20190829_SAM_JurkatCD3CD28timecourse_IMAC_fxn01.21587.21587.3	17.49	17.49	1.227	7	1	1	0	728.019	2102.07	79.9693	1.4	S957s	TMT11	948	(R)	PSSGTLASAsPDWVGPSTR	(L)	PS(0.0)S(0.0)GT(0.0)LAS(0.0)AS(0.99)PDWVGPS(0.0)T(0.0)R	SGTLASAsPDWVGPS	s:Phosphorylated S	DAB2IP	HUMAN	HUMAN	Q5VWQ8	Q5VWQ8|Q5VWQ8-5	-0.047	0.277	21	-0.004	0.239	21	0.106	0.173	21	0.143	0.132	21	0.097	0.136	21	-0.208	0.123	21	-0.049	0.072	21	0.033	0.108	21	0.089	0.096	21	-0.178	0.131	21	-0.261	0.182	21	9	779.1	152.89	Disabled homolog 2-interacting protein
Q5VWQ8_DAB2IP_S978s _1	0.203406	0.0229337	3.52197	13.1265	-0.416054	0.733924	-0.678757	0.667465	0.0486797	-0.697749	-0.607992	0.0575785	0.583343	1.51279	0.105643	-0.721548	-0.565287	-0.749434	0.885269	0.449661	Q5VWQ8	DAB2IP	Q5VWQ8_DAB2IP_S978s _1_DAB2IP	5	2	768.912	79.9639	-1.6	1990000000	12.44	12.44	12.44	82.9	FN20190829_SAM_JurkatCD3CD28timecourse_IMAC_fxn3and10_2plus.11150.11150.2	99	1	1	1	0	0.341	5	0.262	5	0.07	5	0.155	5	0.07	5	0.143	5	0.042	5	0.11	5	0.122	5	0.11	5	0.219	5	100	10351229	1.1333	38.23	15	0.891	Q5VWQ8_1_1_976_984_978_978	GDsPELKPR	1	5	Q5VWQ8_S978s _1_1_978_978	FN20190829_SAM_JurkatCD3CD28timecourse_IMAC_fxn3and10_2plus.11150.11150.2	12.44	12.44	99	1	1	1	0	768.912	1456.85	79.9639	-1.6	S978s	TMT11	976	(K)	GDsPELKPR	(A)	GDS(1.0)PELKPR	SSSSKGDsPELKPRA	K:TMT11,s:Phosphorylated S	DAB2IP	HUMAN	HUMAN	Q5VWQ8	Q5VWQ8|Q5VWQ8-5|Q5VWQ8-2|Q5VWQ8-4|Q5VWQ8-3	-0.047	0.277	21	-0.004	0.239	21	0.106	0.173	21	0.143	0.132	21	0.097	0.136	21	-0.208	0.123	21	-0.049	0.072	21	0.033	0.108	21	0.089	0.096	21	-0.178	0.131	21	-0.261	0.182	21	10	779.1	152.89	Disabled homolog 2-interacting protein
Q5VWQ8_DAB2IP_S995s _1	0.00749925	1.14577	29.4826	47.676	1.60589	-0.821377	3.16684	0.374717	1.70766e-05	1.56606	2.04247	1.20915	-0.8659	-0.761211	-0.837019	2.37902	3.10266	4.01884	0.22483	0.524604	Q5VWQ8	DAB2IP	Q5VWQ8_DAB2IP_S995s _1_DAB2IP	2	2	823.908	79.9651	-0.8	225000000	12.47	12.47	12.47	84.2	FN20190829_SAM_JurkatCD3CD28timecourse_IMAC_fxn07.17945.17945.2	3.332	2	1	1	0	0.201	2	0.179	2	0.212	2	0.041	2	0.012	2	0.004	2	0.01	2	0.015	2	0.01	2	0.043	2	0.021	2	95	18472302	1.073	50.75	14	0.917	Q5VWQ8_1_1_989_1001_995_995	QGPSPVsPNALDR	1	2	Q5VWQ8_S995s _1_1_995_995	FN20190829_SAM_JurkatCD3CD28timecourse_IMAC_fxn07.17945.17945.2	12.47	12.47	3.332	2	1	1	0	823.908	1566.84	79.9651	-0.8	S995s	TMT11	989	(K)	QGPSPVsPNALDR	(T)	QGPS(0.0)PVS(0.99)PNALDR	KQGPSPVsPNALDRT	s:Phosphorylated S	DAB2IP	HUMAN	HUMAN	Q5VWQ8	Q5VWQ8|Q5VWQ8-5|Q5VWQ8-2|Q5VWQ8-4|Q5VWQ8-3	-0.047	0.277	21	-0.004	0.239	21	0.106	0.173	21	0.143	0.132	21	0.097	0.136	21	-0.208	0.123	21	-0.049	0.072	21	0.033	0.108	21	0.089	0.096	21	-0.178	0.131	21	-0.261	0.182	21	11	779.1	152.89	Disabled homolog 2-interacting protein
O95831_AIFM1_S100s _1	0.406681	0.503807	1.77517	6.76246	4.02339	-2.18108	0.738902	-1.10089	0.210743	10.8771	-0.978487	2.17153	-3.91934	-0.616677	-2.00722	1.86661	0.462508	-0.112415	1.02579	-3.22756	O95831	AIFM1	O95831_AIFM1_S100s _1_AIFM1	2	3	560.983	79.9671	0.5	71300000	11.96	11.96	11.96	61.2	FN20190829_SAM_JurkatCD3CD28timecourse_IMAC_fxn02.26822.26983.3	11.957	2	1	1	0	0.155	2	0.116	2	0.004	2	0.23	2	0.135	2	0.059	2	0.125	2	0	2	0.125	2	0.003	2	0.047	2	97.7	1820582	1.138	74.92	8	0.826	O95831_1_1_99_109_100_100	IsGLGLTPEQK	1	2	O95831_S100s _1_1_100_100	FN20190829_SAM_JurkatCD3CD28timecourse_IMAC_fxn02.26822.26983.3	11.96	11.96	11.957	2	1	1	0	560.983	1600.97	79.9671	0.5	S100s	TMT11	99	(R)	IsGLGLTPEQK	(Q)	IS(0.99)GLGLT(0.0)PEQK	KRYNERIsGLGLTPE	K:TMT11,s:Phosphorylated S	AIFM1	HUMAN	HUMAN	O95831	O95831|O95831-3|O95831-4|O95831-6	-0.055	0.23	15	-0.061	0.132	15	0.128	0.089	15	0.231	0.496	15	0.051	0.157	15	-0.203	0.134	15	0	0.187	15	0.068	0.075	15	0.008	0.138	15	-0.204	0.104	15	-0.299	0.285	15	7	780.1	152.75	Apoptosis-inducing factor 1, mitochondrial
O95831_AIFM1_S118s _0	0.539544	-0.0352425	1.24811	4.46079	0.742483	-0.312286	-0.13013	-0.782456	0.358032	0.22483	0.70299	1.29963		0.578135	-1.20271	0.141172	0.648796	-1.18036	-0.695569	-0.869344	O95831	AIFM1	O95831_AIFM1_S118s _0_AIFM1	1	3	690.343	79.9601	-3	25500000	10.52	10.52	10.52	61.7	FN20190829_SAM_JurkatCD3CD28timecourse_IMAC_fxn05.18949.18949.3	0	2	1	0	1	0	1	0	1	0	1	0	1	0	1	0	1		0	0	1	0	1	0	1	0	1	76.3	9412448	0.7383	51.8	2	0.898	O95831_1_0_113_127_116_118	AALSAsEGEEVPQDK	1	1	O95831_S118s _1_0_116_118	FN20190829_SAM_JurkatCD3CD28timecourse_IMAC_fxn05.18949.18949.3	10.52	10.52	0	2	1	0	1	690.343	1989.05	79.9601	-3	S118s	TMT11	113	(K)	AALSAsEGEEVPQDK	(A)	AALS(0.50)AS(0.50)EGEEVPQDK	KKAALSAsEGEEVPQ	K:TMT11,s:Phosphorylated S	AIFM1	HUMAN	HUMAN	O95831	O95831|O95831-3|O95831-4|O95831-6	-0.055	0.23	15	-0.061	0.132	15	0.128	0.089	15	0.231	0.496	15	0.051	0.157	15	-0.203	0.134	15	0	0.187	15	0.068	0.075	15	0.008	0.138	15	-0.204	0.104	15	-0.299	0.285	15	8	780.1	152.75	Apoptosis-inducing factor 1, mitochondrial
O95831_AIFM1_T263t _1	0.471566	-0.36271	1.51144	5.55161	-0.67624	-0.0974864	-0.512136	-0.222879	0.278509	-0.752018		-0.600461	0.19141	-0.443237	-0.040632	-0.18823	-0.0835084	-1.26467	-0.245908	-0.199849	O95831	AIFM1	O95831_AIFM1_T263t _1_AIFM1	1	2	677.841	79.9663	0	131000000	13.99	13.99	13.99	90.6	FN20190829_SAM_JurkatCD3CD28timecourse_IMAC_fxn09.17496.17496.2	3.216	2	1	1	0	0	1	0	1	0	1	0	1		0	0	1	0	1	0	1	0	1	0	1	0	1	95.2	6026388	1.0541	50.08	22	0.673	O95831_1_1_256_265_263_263	CLIATGGtPR	1	1	O95831_T263t _1_1_263_263	FN20190829_SAM_JurkatCD3CD28timecourse_IMAC_fxn09.17496.17496.2	13.99	13.99	3.216	2	1	1	0	677.841	1274.71	79.9663	0	T263t	TMT11	256	(K)	CLIATGGtPR	(S)	CLIAT(0.0)GGT(0.99)PR	CLIATGGtPRSLSAI	C:Carbamidomethylation,t:Phosphorylated T	AIFM1	HUMAN	HUMAN	O95831	O95831|O95831-3|O95831-4|O95831-6	-0.055	0.23	15	-0.061	0.132	15	0.128	0.089	15	0.231	0.496	15	0.051	0.157	15	-0.203	0.134	15	0	0.187	15	0.068	0.075	15	0.008	0.138	15	-0.204	0.104	15	-0.299	0.285	15	9	780.1	152.75	Apoptosis-inducing factor 1, mitochondrial
O95831_AIFM1_S266s _1	0.935435	-0.077357	0.240034	0.416357	-0.256458	-0.276258	0.227507	0.184782	0.908582	0.86831	-0.189997	-1.44769	-0.656261	-0.115627	-0.0568848		-0.0321186	0.487132	-0.48479	0.854355	O95831	AIFM1	O95831_AIFM1_S266s _1_AIFM1	1	2	535.775	79.9657	-0.6	97800000	9.47	2.57	3.33	77	FN20190829_SAM_JurkatCD3CD28timecourse_IMAC_fxn08.16768.16768.2	2.163	2	1	1	0		0	0	1	0	1	0	1	0	1	0	1	0	1	0	1	0	1	0	1	0	1	97.5	8523398	0.5987	48.37	14	0.911	O95831_1_1_266_272_266_266	sLSAIDR	1	1	O95831_S266s _1_1_266_266	FN20190829_SAM_JurkatCD3CD28timecourse_IMAC_fxn08.16768.16768.2	9.47	2.57	2.163	2	1	1	0	535.775	990.578	79.9657	-0.6	S266s	TMT11	266	(R)	sLSAIDR	(A)	S(0.99)LS(0.0)AIDR	ATGGTPRsLSAIDRA	s:Phosphorylated S	AIFM1	HUMAN	HUMAN	O95831	O95831|O95831-3|O95831-4|O95831-6	-0.055	0.23	15	-0.061	0.132	15	0.128	0.089	15	0.231	0.496	15	0.051	0.157	15	-0.203	0.134	15	0	0.187	15	0.068	0.075	15	0.008	0.138	15	-0.204	0.104	15	-0.299	0.285	15	10	780.1	152.75	Apoptosis-inducing factor 1, mitochondrial
O95831_AIFM1_S268s _1	0.190511	-0.0176212	3.72801	13.7795	0.557284	-0.447802	0.483692	-0.986677	0.0418838	0.201572	1.14948	0.320794	-0.319016	-0.366152	-0.658238	0.141172	0.391847	0.918057	-0.639361	-1.33399	O95831	AIFM1	O95831_AIFM1_S268s _1_AIFM1	2	2	535.776	79.966	-0.3	2110000000	9.43	3.1	2.43	78.9	FN20190829_SAM_JurkatCD3CD28timecourse_IMAC_fxn09.17775.17775.2	2.829	2	1	1	0	0.097	2	0.004	2	0.016	2	0.003	2	0.28	2	0.156	2	0.038	2	0.049	2	0.13	2	0.007	2	0.212	2	99.4	24881895	0.6232	51.05	14	0.943	O95831_1_1_266_272_268_268	SLsAIDR	1	2	O95831_S268s _1_1_268_268	FN20190829_SAM_JurkatCD3CD28timecourse_IMAC_fxn09.17775.17775.2	9.43	3.1	2.829	2	1	1	0	535.776	990.578	79.966	-0.3	S268s	TMT11	266	(R)	SLsAIDR	(A)	S(0.0)LS(0.99)AIDR	GGTPRSLsAIDRAGA	s:Phosphorylated S	AIFM1	HUMAN	HUMAN	O95831	O95831|O95831-3|O95831-4|O95831-6	-0.055	0.23	15	-0.061	0.132	15	0.128	0.089	15	0.231	0.496	15	0.051	0.157	15	-0.203	0.134	15	0	0.187	15	0.068	0.075	15	0.008	0.138	15	-0.204	0.104	15	-0.299	0.285	15	11	780.1	152.75	Apoptosis-inducing factor 1, mitochondrial
O95831_AIFM1_S292s _1	0.182619	-0.464071	4.07832	14.2638	-0.584472	0.63769	-1.25906	-0.192745	0.0374649	-1.25595	-0.151998	-0.345471		0.982829	0.29255	-1.96596	-1.23978	-0.571444	0.0491816	-0.434672	O95831	AIFM1	O95831_AIFM1_S292s _1_AIFM1	1	3	534.96	79.9669	0.4	28700000	10.4	10.4	10.4	66.4	FN20190829_SAM_JurkatCD3CD28timecourse_IMAC_fxn12.21839.21839.3	99	1	1	1	0	0	1	0	1	0	1	0	1	0	1	0	1		0	0	1	0	1	0	1	0	1	94.6	4370569	0.5563	63.67	12	0.896	O95831_1_1_287_295_292_292	IGDFRsLEK	1	1	O95831_S292s _1_1_292_292	FN20190829_SAM_JurkatCD3CD28timecourse_IMAC_fxn12.21839.21839.3	10.4	10.4	99	1	1	1	0	534.96	1522.9	79.9669	0.4	S292s	TMT11	287	(K)	IGDFRsLEK	(I)	IGDFRS(1.0)LEK	RKIGDFRsLEKISRE	K:TMT11,s:Phosphorylated S	AIFM1	HUMAN	HUMAN	O95831	O95831|O95831-3|O95831-4|O95831-6	-0.055	0.23	15	-0.061	0.132	15	0.128	0.089	15	0.231	0.496	15	0.051	0.157	15	-0.203	0.134	15	0	0.187	15	0.068	0.075	15	0.008	0.138	15	-0.204	0.104	15	-0.299	0.285	15	12	780.1	152.75	Apoptosis-inducing factor 1, mitochondrial
Q14687_GSE1_S10s _1	0.735863	-0.00691949	0.685645	2.08968	-0.0222773	0.398483	-0.0108826	-0.586042	0.618062	0.565952	0.617492	-1.25028	0.328131	0.452872	0.414446	-0.146401	0.160593	-0.0468396	-0.217804	-0.95428	Q14687	GSE1	Q14687_GSE1_S10s _1_GSE1	2	3	510.592	79.967	0.4	251000000	11.9	11.9	11.9	71.6	FN20190829_SAM_JurkatCD3CD28timecourse_IMAC_fxn09.23612.23612.3	1.425	5	1	1	0	0.041	2	0.009	2	0.101	2	0.03	2	0.136	2	0.173	2	0.06	2	0.028	2	0.076	2	0.025	2	0.162	2	75.8	3935174	0.1655	65.98	15	0.893	Q14687_1_1_10_21_10_10	sPSLGMLSTATR	1	2	Q14687_S10s _1_1_10_10	FN20190829_SAM_JurkatCD3CD28timecourse_IMAC_fxn09.23612.23612.3	11.9	11.9	1.425	5	1	1	0	510.592	1449.79	79.967	0.4	S10s	TMT11	10	(K)	sPSLGMLSTATR	(T)	S(0.99)PS(0.0)LGMLS(0.0)T(0.0)AT(0.0)R	GMSHEPKsPSLGMLS	s:Phosphorylated S	GSE1	HUMAN	HUMAN	Q14687	Q14687	-0.053	0.206	27	-0.098	0.17	27	0.131	0.123	27	0.209	0.116	27	0	0.132	27	-0.258	0.155	27	0.031	0.139	27	0.118	0.091	27	0.11	0.234	27	-0.216	0.18	27	-0.198	0.294	27	1	781.1	152.75	Genetic suppressor element 1
Q14687_GSE1_S95s _0	0.731776	-0.116748	0.695808	2.13279	-0.692154	0.184749	-0.239495	0.478233	0.611958	0.325616	-2.27047	-0.131608	0.501311	0.597406	-0.544468	0.543775	-0.925016	-0.337245	0.0421557	0.91431	Q14687	GSE1	Q14687_GSE1_S95s _0_GSE1	2	3	1008.82	79.9648	-0.5	374000000	22.68	22.68	22.68	92.9	FN20190829_SAM_JurkatCD3CD28timecourse_IMAC_fxn12.14012.14012.3	0	13	1	0	1	0.074	2	0.051	2	0.073	2	0.034	2	0.039	2	0.032	2	0.013	2	0.062	2	0.026	2	0.01	2	0.062	2	100	13402853	0.183	43.35	12	0.875	Q14687_1_0_76_101_91_95	GSSLSSESSPVSSPATNHSsPASTPK	1	2	Q14687_S95s _1_0_91_95	FN20190829_SAM_JurkatCD3CD28timecourse_IMAC_fxn12.14012.14012.3	22.68	22.68	0	13	1	0	1	1008.82	2944.49	79.9648	-0.5	S95s	TMT11	76	(R)	GSSLSSESSPVSSPATNHSsPASTPK	(R)	GS(0.0)S(0.0)LS(0.0)S(0.0)ES(0.0)S(0.0)PVS(0.0)S(0.0)PAT(0.33)NHS(0.33)S(0.33)PAS(0.0)T(0.0)PK	SPATNHSsPASTPKR	K:TMT11,s:Phosphorylated S	GSE1	HUMAN	HUMAN	Q14687	Q14687|Q14687-3	-0.053	0.206	27	-0.098	0.17	27	0.131	0.123	27	0.209	0.116	27	0	0.132	27	-0.258	0.155	27	0.031	0.139	27	0.118	0.091	27	0.11	0.234	27	-0.216	0.18	27	-0.198	0.294	27	2	781.1	152.75	Genetic suppressor element 1
Q14687_GSE1_S186s _0	0.503464	-0.366679	1.37824	5.00381	0.733899	-2.05951	0.339642	-0.184626	0.315951	-1.86842	1.76698	2.30314	-4.19278	-1.78258	-0.20316	0.810435		-0.131151	-1.46842	1.09917	Q14687	GSE1	Q14687_GSE1_S186s _0_GSE1	1	3	1082.89	79.9755	2.8	9750000	16.85	16.85	16.85	86	FN20190829_SAM_JurkatCD3CD28timecourse_IMAC_fxn12.32284.32284.3	0	8	1	0	1	0	1		0	0	1	0	1	0	1	0	1	0	1	0	1	0	1	0	1	0	1	92.5	853674	0.4046	91.8	17	0.893	Q14687_1_0_167_195_178_186	AGGPAIPSHLLSTPYPFGLsPSSVVQDSR	1	1	Q14687_S186s _1_0_178_186	FN20190829_SAM_JurkatCD3CD28timecourse_IMAC_fxn12.32284.32284.3	16.85	16.85	0	8	1	0	1	1082.89	3166.67	79.9755	2.8	S186s	TMT11	167	(K)	AGGPAIPSHLLSTPYPFGLsPSSVVQDSR	(F)	AGGPAIPS(0.0)HLLS(0.25)T(0.25)PY(0.25)PFGLS(0.25)PS(0.0)S(0.0)VVQDS(0.0)R	TPYPFGLsPSSVVQD	s:Phosphorylated S	GSE1	HUMAN	HUMAN	Q14687	Q14687|Q14687-3|Q14687-2	-0.053	0.206	27	-0.098	0.17	27	0.131	0.123	27	0.209	0.116	27	0	0.132	27	-0.258	0.155	27	0.031	0.139	27	0.118	0.091	27	0.11	0.234	27	-0.216	0.18	27	-0.198	0.294	27	3	781.1	152.75	Genetic suppressor element 1
Q14687_GSE1_T433t _1	0.0543089	-0.0759944	9.30671	26.6915	-0.729674	1.64886	-0.70789	-0.734914	0.00214214	-0.387638	-0.674491	-1.12689	1.94144	1.07919	1.92596	-0.0522861	-0.713033	-1.35835	-0.885269	-0.584559	Q14687	GSE1	Q14687_GSE1_T433t _1_GSE1	3	3	584.656	79.9744	4.6	2110000000	10.47	10.47	10.47	79.5	FN20190829_SAM_JurkatCD3CD28timecourse_IMAC_fxn07.11972.11972.3	2.287	3	1	1	0	0.289	3	0.328	3	0.094	3	0.108	3	0.053	3	0.088	3	0.049	3	0.086	3	0.121	3	0.157	3	0.352	3	100	7489871	0.9692	35.63	0	0.25	Q14687_1_1_426_436_433_433	GKPSEQLtPTR	1	3	Q14687_T433t _1_1_433_433	FN20190829_SAM_JurkatCD3CD28timecourse_IMAC_fxn07.11972.11972.3	10.47	10.47	2.287	3	1	1	0	584.656	1671.98	79.9744	4.6	T433t	TMT11	426	(R)	GKPSEQLtPTR	(A)	GKPS(0.0)EQLT(0.99)PT(0.0)R	GKPSEQLtPTRAEKL	K:TMT11,t:Phosphorylated T	GSE1	HUMAN	HUMAN	Q14687	Q14687|Q14687-3|Q14687-2	-0.053	0.206	27	-0.098	0.17	27	0.131	0.123	27	0.209	0.116	27	0	0.132	27	-0.258	0.155	27	0.031	0.139	27	0.118	0.091	27	0.11	0.234	27	-0.216	0.18	27	-0.198	0.294	27	4	781.1	152.75	Genetic suppressor element 1
Q14687_GSE1_T698t _0	0.177274	-0.180632	3.97209	14.5302	-1.18488	0.906057	-0.44298	0.0892295	0.0352355	-0.519435	-0.674491	-2.36072	0.729179	0.973194	1.0158	0.0575147	-0.899321	-0.487132	-0.316168	0.494627	Q14687	GSE1	Q14687_GSE1_T698t _0_GSE1	5	6	572.316	79.9748	2.5	1050000000	18.9	18.9	18.9	87.4	FN20190829_SAM_JurkatCD3CD28timecourse_IMAC_fxn08.27634.27634.6	0.026	5	1	0	1	0.107	5	0.048	5	0.052	5	0.1	5	0.155	5	0.126	5	0.059	5	0.085	5	0.139	5	0.085	5	0.133	5	96.5	2520578	0.1744	76.77	15	0.902	Q14687_1_0_691_718_698_703	ASLPQAAtFGELSGPLKPGSPYRPPVPR	1	5	Q14687_T698t _1_0_698_703	FN20190829_SAM_JurkatCD3CD28timecourse_IMAC_fxn08.27634.27634.6	18.9	18.9	0.026	5	1	0	1	572.316	3348.88	79.9748	2.5	T698t	TMT11	691	(R)	ASLPQAAtFGELSGPLKPGSPYRPPVPR	(A)	AS(0.0)LPQAAT(0.50)FGELS(0.50)GPLKPGS(0.0)PY(0.0)RPPVPR	ASLPQAAtFGELSGP	K:TMT11,t:Phosphorylated T	GSE1	HUMAN	HUMAN	Q14687	Q14687|Q14687-3|Q14687-2	-0.053	0.206	27	-0.098	0.17	27	0.131	0.123	27	0.209	0.116	27	0	0.132	27	-0.258	0.155	27	0.031	0.139	27	0.118	0.091	27	0.11	0.234	27	-0.216	0.18	27	-0.198	0.294	27	5	781.1	152.75	Genetic suppressor element 1
Q14687_GSE1_S710s _1	0.187171	-0.680661	3.98535	14.0022	0.0262611	1.43131	-2.71079	-1.51034	0.0397906	-1.28696	1.33948		1.33987	1.94639	1.00767	-3.48748	-1.96566	-2.67923	0.906347	-3.92704	Q14687	GSE1	Q14687_GSE1_S710s _1_GSE1	1	3	511.272	79.9682	1.2	38500000	8.48	8.48	8.48	65.3	FN20190829_SAM_JurkatCD3CD28timecourse_IMAC_fxn06.15716.15716.3	2.084	2	1	1	0	0	1	0	1	0	1	0	1	0	1		0	0	1	0	1	0	1	0	1	0	1	85.2	4378017	0.6255	43.87	23	0.997	Q14687_1_1_708_718_710_710	PGsPYRPPVPR	1	1	Q14687_S710s _1_1_710_710	FN20190829_SAM_JurkatCD3CD28timecourse_IMAC_fxn06.15716.15716.3	8.48	8.48	2.084	2	1	1	0	511.272	1451.83	79.9682	1.2	S710s	TMT11	708	(K)	PGsPYRPPVPR	(A)	PGS(0.99)PY(0.0)RPPVPR	SGPLKPGsPYRPPVP	s:Phosphorylated S	GSE1	HUMAN	HUMAN	Q14687	Q14687|Q14687-3|Q14687-2	-0.053	0.206	27	-0.098	0.17	27	0.131	0.123	27	0.209	0.116	27	0	0.132	27	-0.258	0.155	27	0.031	0.139	27	0.118	0.091	27	0.11	0.234	27	-0.216	0.18	27	-0.198	0.294	27	6	781.1	152.75	Genetic suppressor element 1
Q14687_GSE1_S826s _0	0.86726	-0.0078741	0.390614	0.912756	0.00388748	0.279632	-0.650134	0.185485	0.810447	0.899321	-1.28248	0.394824	0.446622	0.896109	-0.503836		-1.39395	0.0936793	0.505868	-0.134898	Q14687	GSE1	Q14687_GSE1_S826s _0_GSE1	1	3	622.336	79.9658	-0.3	397000000	10.48	10.48	10.48	73.2	FN20190829_SAM_JurkatCD3CD28timecourse_IMAC_fxn12.12537.12537.3	0.57	4	1	0	1		0	0	1	0	1	0	1	0	1	0	1	0	1	0	1	0	1	0	1	0	1	94.9	35637954	0.4391	39.53	21	0.869	Q14687_1_0_824_835_826_828	ERsPSPPTIQSK	1	1	Q14687_S826s _1_0_826_828	FN20190829_SAM_JurkatCD3CD28timecourse_IMAC_fxn12.12537.12537.3	10.48	10.48	0.57	4	1	0	1	622.336	1785.03	79.9658	-0.3	S826s	TMT11	824	(R)	ERsPSPPTIQSK	(R)	ERS(0.50)PS(0.50)PPT(0.0)IQS(0.0)K	RRMLRERsPSPPTIQ	K:TMT11,s:Phosphorylated S	GSE1	HUMAN	HUMAN	Q14687	Q14687|Q14687-3|Q14687-2	-0.053	0.206	27	-0.098	0.17	27	0.131	0.123	27	0.209	0.116	27	0	0.132	27	-0.258	0.155	27	0.031	0.139	27	0.118	0.091	27	0.11	0.234	27	-0.216	0.18	27	-0.198	0.294	27	7	781.1	152.75	Genetic suppressor element 1
Q14687_GSE1_S850s _1	0.674631	-0.317663	0.844053	2.74564	0.319707	-0.822553	-0.316234	-0.517812	0.531418	0.496177	0.446494	0.016451	-1.81383	0.443237	-1.09706		0.725881	-1.35835	0.358323	-1.39395	Q14687	GSE1	Q14687_GSE1_S850s _1_GSE1	1	3	780.347	79.9635	-1.2	75100000	13.41	13.41	13.41	79.1	FN20190829_SAM_JurkatCD3CD28timecourse_IMAC_fxn06.22295.22295.3	1.508	3	1	1	0		0	0	1	0	1	0	1	0	1	0	1	0	1	0	1	0	1	0	1	0	1	88.2	12351665	0.7494	60.85	10	0.939	Q14687_1_1_849_863_850_850	YsPDEMNNSPNFEEK	1	1	Q14687_S850s _1_1_850_850	FN20190829_SAM_JurkatCD3CD28timecourse_IMAC_fxn06.22295.22295.3	13.41	13.41	1.508	3	1	1	0	780.347	2259.06	79.9635	-1.2	S850s	TMT11	849	(R)	YsPDEMNNSPNFEEK	(K)	Y(0.0)S(0.99)PDEMNNS(0.0)PNFEEK	LALSTRYsPDEMNNS	K:TMT11,s:Phosphorylated S	GSE1	HUMAN	HUMAN	Q14687	Q14687|Q14687-3|Q14687-2	-0.053	0.206	27	-0.098	0.17	27	0.131	0.123	27	0.209	0.116	27	0	0.132	27	-0.258	0.155	27	0.031	0.139	27	0.118	0.091	27	0.11	0.234	27	-0.216	0.18	27	-0.198	0.294	27	9	781.1	152.75	Genetic suppressor element 1
Q14687_GSE1_S857s _1	0.901118	-0.059478	0.319074	0.660783	-0.329304	0.0695	0.0147065	0.0405163	0.858859	-0.255841	0	-0.732069	0	-0.17344	0.381941	-0.549004	0.218407	0.374717	-0.203752	0.284785	Q14687	GSE1	Q14687_GSE1_S857s _1_GSE1	3	3	780.347	79.9625	-1.6	744000000	15.51	15.51	15.51	77	FN20190829_SAM_JurkatCD3CD28timecourse_IMAC_fxn06.21326.21326.3	15.506	3	1	1	0	0.038	3	0.141	3	0.062	3	0.094	3	0.05	3	0.024	3	0.032	3	0.023	3	0.061	3	0.017	3	0.091	3	81.3	19624326	0.7328	58.47	24	0.953	Q14687_1_1_849_863_857_857	YSPDEMNNsPNFEEK	1	3	Q14687_S857s _1_1_857_857	FN20190829_SAM_JurkatCD3CD28timecourse_IMAC_fxn06.21326.21326.3	15.51	15.51	15.506	3	1	1	0	780.347	2259.06	79.9625	-1.6	S857s	TMT11	849	(R)	YSPDEMNNsPNFEEK	(K)	Y(0.0)S(0.0)PDEMNNS(0.99)PNFEEK	SPDEMNNsPNFEEKK	K:TMT11,s:Phosphorylated S	GSE1	HUMAN	HUMAN	Q14687	Q14687|Q14687-3|Q14687-2	-0.053	0.206	27	-0.098	0.17	27	0.131	0.123	27	0.209	0.116	27	0	0.132	27	-0.258	0.155	27	0.031	0.139	27	0.118	0.091	27	0.11	0.234	27	-0.216	0.18	27	-0.198	0.294	27	10	781.1	152.75	Genetic suppressor element 1
Q14687_GSE1_S909s _0	0.560856	-0.268198	1.1613	4.15547	-0.453036	-0.469402	0.0812302	-0.213276	0.384108	0.232583	-0.398995	-1.1927	-0.446622	-0.587771	-0.373814	0.444432	-0.0321186	-0.168623	-0.421557	-0.00499623	Q14687	GSE1	Q14687_GSE1_S909s _0_GSE1	3	2	891.453	79.9664	0	1210000000	16.61	16.61	16.61	93.4	FN20190829_SAM_JurkatCD3CD28timecourse_IMAC_fxn09.23257.23257.2	0	4	1	0	1	0.129	3	0.057	3	0.046	3	0.093	3	0.018	3	0.063	3	0.084	3	0.055	3	0.078	3	0.095	3	0.104	3	96	9995029	0.5636	65.13	15	0.862	Q14687_1_0_897_911_907_909	ALSAAVADSLTNsPR	1	3	Q14687_S909s _1_0_907_909	FN20190829_SAM_JurkatCD3CD28timecourse_IMAC_fxn09.23257.23257.2	16.61	16.61	0	4	1	0	1	891.453	1701.93	79.9664	0	S909s	TMT11	897	(K)	ALSAAVADSLTNsPR	(D)	ALS(0.0)AAVADS(0.0)LT(0.50)NS(0.50)PR	VADSLTNsPRDSPAV	s:Phosphorylated S	GSE1	HUMAN	HUMAN	Q14687	Q14687|Q14687-3|Q14687-2	-0.053	0.206	27	-0.098	0.17	27	0.131	0.123	27	0.209	0.116	27	0	0.132	27	-0.258	0.155	27	0.031	0.139	27	0.118	0.091	27	0.11	0.234	27	-0.216	0.18	27	-0.198	0.294	27	11	781.1	152.75	Genetic suppressor element 1
Q14687_GSE1_S826s S828s _2	0.540643	0.157365	1.22686	4.44066	-0.23261	0.331462	0.0767382	0.602124	0.359695	0.333369	-0.512993	-0.518206	0.0273442	0.674491	0.29255	0.392146	-0.0963558	-0.0655755	0.48479	0.719457	Q14687	GSE1	Q14687_GSE1_S826s S828s _2_GSE1	3	3	648.991	159.932	-0.1	9950000000	9.75	9.75	9.75	62.9	FN20190829_SAM_JurkatCD3CD28timecourse_IMAC_fxn06.15212.15507.3	2.99	4	2	2	0	0.028	3	0.063	3	0.063	3	0.047	3	0.073	3	0.042	3	0.028	3	0.027	3	0.013	3	0.04	3	0.059	3	100	8888765	35.9591	43.27	47	0.876	Q14687_2_2_824_835_826_828	ERsPsPPTIQSK	1	3	Q14687_S826sS828s_2_2_826_828	FN20190829_SAM_JurkatCD3CD28timecourse_IMAC_fxn06.15212.15507.3	9.75	9.75	2.99	4	2	2	0	648.991	1785.03	159.932	-0.1	S826s S828s	TMT11	824	(R)	ERsPsPPTIQSK	(R)	ERS(0.99)PS(0.99)PPT(0.0)IQS(0.0)K	RRMLRERsPSPPTIQ|MLRERSPsPPTIQSK	K:TMT11,s:Phosphorylated S	GSE1	HUMAN	HUMAN	Q14687	Q14687|Q14687-3|Q14687-2	-0.053	0.206	27	-0.098	0.17	27	0.131	0.123	27	0.209	0.116	27	0	0.132	27	-0.258	0.155	27	0.031	0.139	27	0.118	0.091	27	0.11	0.234	27	-0.216	0.18	27	-0.198	0.294	27	12	781.1	152.75	Genetic suppressor element 1
Q07021_C1QBP_T165t _0	0.69582	-0.00609451	0.790246	2.51748	0.458882	-0.0438041	-0.615071	-0.0380182	0.560082	0.790782	0.626991	-0.0411275	0.0182295	0.549228	-0.69887		0.00642372	-1.23657	-0.470738	0.394702	Q07021	C1QBP	Q07021_C1QBP_T165t _0_C1QBP	1	3	942.496	79.9775	3.9	30700000	17.39	17.39	17.39	87.9	FN20190829_SAM_JurkatCD3CD28timecourse_IMAC_fxn3and10_3plus.33353.33353.3	0	3	1	0	1		0	0	1	0	1	0	1	0	1	0	1	0	1	0	1	0	1	0	1	0	1	97.4	4719723	0.3885	95.38	7	0.882	Q07021_1_0_155_174_164_165	VEEQEPELTStPNFVVEVIK	1	1	Q07021_T165t _1_0_164_165	FN20190829_SAM_JurkatCD3CD28timecourse_IMAC_fxn3and10_3plus.33353.33353.3	17.39	17.39	0	3	1	0	1	942.496	2745.5	79.9775	3.9	T165t	TMT11	155	(K)	VEEQEPELTStPNFVVEVIK	(N)	VEEQEPELT(0.0)S(0.50)T(0.50)PNFVVEVIK	QEPELTStPNFVVEV	K:TMT11,t:Phosphorylated T	C1QBP	HUMAN	HUMAN	Q07021	Q07021|I3L3B0	-0.039	0.39	19	-0.033	0.314	19	0.18	0.125	19	0.242	0.174	19	0	0.159	19	-0.2	0.224	19	0.005	0.084	19	0.1	0.131	19	0.085	0.164	19	-0.156	0.174	19	-0.182	0.364	19	8	782.1	152.65	Complement component 1 Q subcomponent-binding protein, mitochondrial
Q07021_C1QBP_S213s _1	0.770676	-0.126874	0.604383	1.74921	-0.105488	0.0978472	-0.428783	-0.0431705	0.668466	-0.325616	-0.360995	0.370147	0.0273442	0.298703	-0.0325056	0	-0.443237	-0.843113	-0.316168	0.229826	Q07021	C1QBP	Q07021_C1QBP_S213s _1_C1QBP	3	2	1026.49	79.9677	0.7	533000000	17.94	17.94	17.94	95.1	FN20190829_SAM_JurkatCD3CD28timecourse_IMAC_fxn11.23289.23289.2	1.189	4	1	1	0	0.04	3	0.075	3	0.097	3	0.073	3	0.072	3	0.049	3	0	3	0.09	3	0.028	3	0.107	3	0.01	3	100	2975864	1.1966	67.6	20	0.964	Q07021_1_1_208_220_213_213	EVSFQsTGESEWK	1	3	Q07021_S213s _1_1_213_213	FN20190829_SAM_JurkatCD3CD28timecourse_IMAC_fxn11.23289.23289.2	17.94	17.94	1.189	4	1	1	0	1026.49	1972.01	79.9677	0.7	S213s	TMT11	208	(R)	EVSFQsTGESEWK	(D)	EVS(0.0)FQS(0.99)T(0.0)GES(0.0)EWK	IREVSFQsTGESEWK	K:TMT11,s:Phosphorylated S	C1QBP	HUMAN	HUMAN	Q07021	Q07021|I3L3B0	-0.039	0.39	19	-0.033	0.314	19	0.18	0.125	19	0.242	0.174	19	0	0.159	19	-0.2	0.224	19	0.005	0.084	19	0.1	0.131	19	0.085	0.164	19	-0.156	0.174	19	-0.182	0.364	19	9	782.1	152.65	Complement component 1 Q subcomponent-binding protein, mitochondrial
Q07021_C1QBP_S281s _1	0.211789	0.071768	3.52852	12.6667	-2.42103	-0.987302	2.63377	1.02704	0.0541168	-0.697749	-2.83096	-3.73438	-0.373704		-1.6009	3.73846	3.3853	0.777538	-1.65812	3.7122	Q07021	C1QBP	Q07021_C1QBP_S281s _1_C1QBP	1	2	617.337	79.9677	1.1	48800000	8.11	8.11	8.11	71.2	FN20190829_SAM_JurkatCD3CD28timecourse_IMAC_fxn04.17099.17099.2	8.106	2	1	1	0	0	1	0	1	0	1	0	1	0	1	0	1	0	1		0	0	1	0	1	0	1	67.2	6252408	1.6751	47.65	4	0.962	Q07021_1_1_277_282_281_281	SFVKsQ	1	1	Q07021_S281s _1_1_281_281	FN20190829_SAM_JurkatCD3CD28timecourse_IMAC_fxn04.17099.17099.2	8.11	8.11	8.106	2	1	1	0	617.337	1153.7	79.9677	1.1	S281s	TMT11	277	(K)	SFVKsQ	(-)	S(0.0)FVKS(0.99)Q	DLKSFVKsQ------	K:TMT11,s:Phosphorylated S	C1QBP	HUMAN	HUMAN	Q07021	Q07021|I3L3B0	-0.039	0.39	19	-0.033	0.314	19	0.18	0.125	19	0.242	0.174	19	0	0.159	19	-0.2	0.224	19	0.005	0.084	19	0.1	0.131	19	0.085	0.164	19	-0.156	0.174	19	-0.182	0.364	19	10	782.1	152.65	Complement component 1 Q subcomponent-binding protein, mitochondrial
Q8WW12_PCNP_S53s _1	0.411822	-0.124711	1.78702	6.65541	-0.801799	-0.028799	0.0936793	0.528663	0.216003	-0.899321	-0.864488	-0.641589	-0.483081	-0.00963558	0.40632	0		0.187359	-0.196726	1.25405	Q8WW12	PCNP	Q8WW12_PCNP_S53s _1_PCNP	1	3	785.42	79.9662	-0.1	89400000	12.27	12.27	12.27	72.4	FN20190829_SAM_JurkatCD3CD28timecourse_IMAC_fxn11.17923.17923.3	12.273	3	1	1	0	0	1		0	0	1	0	1	0	1	0	1	0	1	0	1	0	1	0	1	0	1	100	17749566	0.6332	53.38	10	0.915	Q8WW12_1_1_53_67_53_53	sAEEEAADLPTKPTK	1	1	Q8WW12_S53s _1_1_53_53	FN20190829_SAM_JurkatCD3CD28timecourse_IMAC_fxn11.17923.17923.3	12.27	12.27	12.273	3	1	1	0	785.42	2274.28	79.9662	-0.1	S53s	TMT11	53	(R)	sAEEEAADLPTKPTK	(I)	S(0.99)AEEEAADLPT(0.0)KPT(0.0)K	SRSAEKRsAEEEAAD	K:TMT11,s:Phosphorylated S	PCNP	HUMAN	HUMAN	Q8WW12	Q8WW12|Q8WW12-2	-0.066	0.413	95	-0.011	0.342	96	0.161	0.196	96	0.18	0.254	96	0.066	0.196	95	-0.201	0.231	95	0	0.163	96	0.014	0.222	95	0.085	0.199	96	-0.18	0.337	96	-0.152	0.329	96	4	783.1	152.62	PEST proteolytic signal-containing nuclear protein
Q8WW12_PCNP_S77s _1	0.281812	-0.116764	2.595	9.9459	0.863228	-1.58215	1.82333	-2.29881	0.101254	1.89168	1.46298	-0.764971	0.0273442	-4.01804	-0.755755	-0.198687	2.73651	2.93216	-4.29285	-0.30477	Q8WW12	PCNP	Q8WW12_PCNP_S77s _1_PCNP	5	2	847.949	79.9656	-0.5	933000000	14.01	14.01	14.01	88.5	FN20190829_SAM_JurkatCD3CD28timecourse_IMAC_fxn05.28812.28812.2	2.373	3	1	1	0	0.556	5	0.172	5	0.085	5	0.252	5	0.052	5	0.167	5	0.05	5	0.137	5	0.092	5	0.259	5	0.063	5	92.6	9091502	1.3741	77.82	12	0.916	Q8WW12_1_1_71_81_77_77	FGFAIGsQTTK	1	5	Q8WW12_S77s _1_1_77_77	FN20190829_SAM_JurkatCD3CD28timecourse_IMAC_fxn05.28812.28812.2	14.01	14.01	2.373	3	1	1	0	847.949	1614.93	79.9656	-0.5	S77s	TMT11	71	(K)	FGFAIGsQTTK	(K)	FGFAIGS(0.99)QT(0.0)T(0.0)K	KFGFAIGsQTTKKAS	K:TMT11,s:Phosphorylated S	PCNP	HUMAN	HUMAN	Q8WW12	Q8WW12|Q8WW12-2	-0.066	0.413	95	-0.011	0.342	96	0.161	0.196	96	0.18	0.254	96	0.066	0.196	95	-0.201	0.231	95	0	0.163	96	0.014	0.222	95	0.085	0.199	96	-0.18	0.337	96	-0.152	0.329	96	5	783.1	152.62	PEST proteolytic signal-containing nuclear protein
Q8WW12_PCNP_S84s _1	0.190454	-0.132305	3.90932	13.7858	0.837379	-2.04987	1.44385	-0.589867	0.0418234		1.93797	-0.263216	-1.51305	-4.07585	-0.560721	1.7725	1.63163	0.927425	-1.26467	0.0849359	Q8WW12	PCNP	Q8WW12_PCNP_S84s _1_PCNP	1	2	792.985	79.9587	-4.8	21000000	10.76	10.76	10.76	76	FN20190829_SAM_JurkatCD3CD28timecourse_IMAC_fxn3and10_2plus.15817.15817.2	1.168	2	1	1	0	0	1	0	1	0	1		0	0	1	0	1	0	1	0	1	0	1	0	1	0	1	54.5	1290689	5.1351	51.53	1	0.461	Q8WW12_1_1_82_89_84_84	KAsAISIK	1	1	Q8WW12_S84s _1_1_84_84	FN20190829_SAM_JurkatCD3CD28timecourse_IMAC_fxn3and10_2plus.15817.15817.2	10.76	10.76	1.168	2	1	1	0	792.985	1505	79.9587	-4.8	S84s	TMT11	82	(K)	KAsAISIK	(L)	KAS(0.99)AIS(0.0)IK	SQTTKKAsAISIKLG	K:TMT11,s:Phosphorylated S	PCNP	HUMAN	HUMAN	Q8WW12	Q8WW12|Q8WW12-2	-0.066	0.413	95	-0.011	0.342	96	0.161	0.196	96	0.18	0.254	96	0.066	0.196	95	-0.201	0.231	95	0	0.163	96	0.014	0.222	95	0.085	0.199	96	-0.18	0.337	96	-0.152	0.329	96	6	783.1	152.62	PEST proteolytic signal-containing nuclear protein
Q8WW12_PCNP_S87s _1	0.224702	-0.0698805	3.21129	12.1063	-0.402267	-1.6061	3.117	-2.04728	0.0615695	-1.56606	0.531993	-0.172735	-0.984392	-3.51699	-0.316929	3.10579	4.60581	1.63939	-5.31864	1.22408	Q8WW12	PCNP	Q8WW12_PCNP_S87s _1_PCNP	6	3	528.995	79.968	1.1	20300000000	11.52	11.52	11.52	81.4	FN20190829_SAM_JurkatCD3CD28timecourse_IMAC_fxn01.17083.17083.3	11.523	2	1	1	0	0.879	6	0.619	6	0.182	6	0.363	6	0.388	6	0.556	6	0.143	6	0.317	6	0.243	6	0.325	6	0.995	6	92	23750526	0.8519	51.33	8	0.832	Q8WW12_1_1_82_89_87_87	KASAIsIK	1	6	Q8WW12_S87s _1_1_87_87	FN20190829_SAM_JurkatCD3CD28timecourse_IMAC_fxn01.17083.17083.3	11.52	11.52	11.523	2	1	1	0	528.995	1505	79.968	1.1	S87s	TMT11	82	(K)	KASAIsIK	(L)	KAS(0.0)AIS(0.99)IK	TKKASAIsIKLGSSK	K:TMT11,s:Phosphorylated S	PCNP	HUMAN	HUMAN	Q8WW12	Q8WW12|Q8WW12-2	-0.066	0.413	95	-0.011	0.342	96	0.161	0.196	96	0.18	0.254	96	0.066	0.196	95	-0.201	0.231	95	0	0.163	96	0.014	0.222	95	0.085	0.199	96	-0.18	0.337	96	-0.152	0.329	96	7	783.1	152.62	PEST proteolytic signal-containing nuclear protein
Q8WW12_PCNP_S119s _1	0.486626	0.0551776	1.42107	5.27782	-0.17039	-0.000133871	-0.0668785	0.65958	0.296632	-0.263594	-0.189997	-0.0575785	0.0273442	-0.125263	0.0975167	-0.0156858	-0.0256949	-0.159255	0.70962	0.60954	Q8WW12	PCNP	Q8WW12_PCNP_S119s _1_PCNP	71	4	786.865	79.9674	0.3	6990000000	26.13	26.13	26.13	96.7	FN20190829_SAM_JurkatCD3CD28timecourse_IMAC_fxn09.28539.28677.4	10.956	3	1	1	0	0.192	70	0.174	71	0.146	71	0.142	71	0.144	70	0.179	70	0.18	71	0.137	70	0.137	71	0.167	71	0.17	71	97.3	3252908	0.9098	79.57	100	0.934	Q8WW12_1_1_106_129_119_119	TLSVAAAFNEDEDsEPEEMPPEAK	1	71	Q8WW12_S119s _1_1_119_119	FN20190829_SAM_JurkatCD3CD28timecourse_IMAC_fxn09.28539.28677.4	26.13	26.13	10.956	3	1	1	0	786.865	3064.47	79.9674	0.3	S119s	TMT11	106	(K)	TLSVAAAFNEDEDsEPEEMPPEAK	(M)	T(0.0)LS(0.0)VAAAFNEDEDS(0.99)EPEEMPPEAK	AFNEDEDsEPEEMPP	K:TMT11,s:Phosphorylated S	PCNP	HUMAN	HUMAN	Q8WW12	Q8WW12	-0.066	0.413	95	-0.011	0.342	96	0.161	0.196	96	0.18	0.254	96	0.066	0.196	95	-0.201	0.231	95	0	0.163	96	0.014	0.222	95	0.085	0.199	96	-0.18	0.337	96	-0.152	0.329	96	8	783.1	152.62	PEST proteolytic signal-containing nuclear protein
Q8WW12_PCNP_T139t _0	0.81635	0.259824	0.504706	1.3437	0.142933	0.746537	-0.554382	0.519295	0.733888	1.41876	-1.73848	0.74852	0.209639	-0.269796	2.29977	-0.15163	-0.957135		-0.365349	1.40394	Q8WW12	PCNP	Q8WW12_PCNP_T139t _0_PCNP	1	3	772.057	79.9637	-1.1	180000000	13	13	13	65.1	FN20190829_SAM_JurkatCD3CD28timecourse_IMAC_fxn3and10_3plus.15484.15484.3	1.085	4	1	0	1	0	1	0	1		0	0	1	0	1	0	1	0	1	0	1	0	1	0	1	0	1	98.6	13875634	0.4987	47.73	17	0.96	Q8WW12_1_0_134_150_139_142	NIGRDtPTSAGPNSFNK	1	1	Q8WW12_T139t _1_0_139_142	FN20190829_SAM_JurkatCD3CD28timecourse_IMAC_fxn3and10_3plus.15484.15484.3	13	13	1.085	4	1	0	1	772.057	2234.19	79.9637	-1.1	T139t	TMT11	134	(K)	NIGRDtPTSAGPNSFNK	(G)	NIGRDT(0.33)PT(0.33)S(0.33)AGPNS(0.0)FNK	MKNIGRDtPTSAGPN	K:TMT11,t:Phosphorylated T	PCNP	HUMAN	HUMAN	Q8WW12	Q8WW12|Q8WW12-3	-0.066	0.413	95	-0.011	0.342	96	0.161	0.196	96	0.18	0.254	96	0.066	0.196	95	-0.201	0.231	95	0	0.163	96	0.014	0.222	95	0.085	0.199	96	-0.18	0.337	96	-0.152	0.329	96	9	783.1	152.62	PEST proteolytic signal-containing nuclear protein
Q8WW12_PCNP_S147s _1	0.114924	0.291289	5.66772	19.1577	1.27915	-0.75326	1.66523	-1.68459	0.0121403	1.56606	1.90947	0.361922	-0.0273442	-1.54169	-0.690744	0.465346	2.33823	2.19209	-2.85956	-0.509615	Q8WW12	PCNP	Q8WW12_PCNP_S147s _1_PCNP	6	2	822.876	79.9639	-1.4	11400000000	15.12	15.12	15.12	83.9	FN20190829_SAM_JurkatCD3CD28timecourse_IMAC_fxn06.12919.12919.2	15.115	4	1	1	0	0.905	6	0.369	6	0.339	6	0.552	6	0.18	6	0.234	6	0.048	6	0.076	6	0.494	6	0.243	6	0.163	6	94.9	35462114	0.7043	36.93	14	0.884	Q8WW12_1_1_138_150_147_147	DTPTSAGPNsFNK	1	6	Q8WW12_S147s _1_1_147_147	FN20190829_SAM_JurkatCD3CD28timecourse_IMAC_fxn06.12919.12919.2	15.12	15.12	15.115	4	1	1	0	822.876	1564.78	79.9639	-1.4	S147s	TMT11-Nterm-Only	138	(R)	DTPTSAGPNsFNK	(G)	DT(0.0)PT(0.0)S(0.0)AGPNS(0.99)FNK	PTSAGPNsFNKGKHG	s:Phosphorylated S	PCNP	HUMAN	HUMAN	Q8WW12	Q8WW12|Q8WW12-3	-0.066	0.413	95	-0.011	0.342	96	0.161	0.196	96	0.18	0.254	96	0.066	0.196	95	-0.201	0.231	95	0	0.163	96	0.014	0.222	95	0.085	0.199	96	-0.18	0.337	96	-0.152	0.329	96	10	783.1	152.62	PEST proteolytic signal-containing nuclear protein
Q8WW12_PCNP_S156s _1	0.0212032	1.12158	18.8515	36.591	2.44298	-0.877489	2.53805	-0.98613	0.00021923	2.68246	3.05896	1.58752	-0.820327	-0.934651		1.66793	3.62298	2.32325	-0.843113	-1.12915	Q8WW12	PCNP	Q8WW12_PCNP_S156s _1_PCNP	1	2	735.861	79.9661	-0.2	173000000	10.15	10.15	10.15	76.4	FN20190829_SAM_JurkatCD3CD28timecourse_IMAC_fxn11.9912.9912.2	99	1	1	1	0	0	1	0	1	0	1	0	1	0	1	0	1	0	1	0	1		0	0	1	0	1	90.3	1519994	1.7154	32.82	14	0.908	Q8WW12_1_1_153_160_156_156	HGFsDNQK	1	1	Q8WW12_S156s _1_1_156_156	FN20190829_SAM_JurkatCD3CD28timecourse_IMAC_fxn11.9912.9912.2	10.15	10.15	99	1	1	1	0	735.861	1390.75	79.9661	-0.2	S156s	TMT11	153	(K)	HGFsDNQK	(L)	HGFS(1.0)DNQK	NKGKHGFsDNQKLWE	K:TMT11,s:Phosphorylated S	PCNP	HUMAN	HUMAN	Q8WW12	Q8WW12|Q8WW12-3	-0.066	0.413	95	-0.011	0.342	96	0.161	0.196	96	0.18	0.254	96	0.066	0.196	95	-0.201	0.231	95	0	0.163	96	0.014	0.222	95	0.085	0.199	96	-0.18	0.337	96	-0.152	0.329	96	11	783.1	152.62	PEST proteolytic signal-containing nuclear protein
Q9P2R6_RERE_S594s _1	0.129547	-0.832519	5.18038	17.922	-1.5276	0.168991	-0.598852	-1.64267	0.0161362	-1.1319	-0.645991	-2.80489	0.355475	0.24089	-0.0893903	-0.256202	-1.60593	0.0655755	-1.082	-2.20334	Q9P2R6	RERE	Q9P2R6_RERE_S594s _1_RERE	4	2	747.397	79.9649	-1	2190000000	11.91	11.91	11.91	88.1	FN20190829_SAM_JurkatCD3CD28timecourse_IMAC_fxn07.7387.7387.2	99	1	1	1	0	0.069	4	0.099	4	0.038	4	0.126	4	0.056	4	0.221	4	0.039	4	0.035	4	0.077	4	0.103	4	0.157	4	100	12925029	0.7348	24.33	11	0.891	Q9P2R6_1_1_590_598_594_594	KQPAsPDGR	1	4	Q9P2R6_S594s _1_1_594_594	FN20190829_SAM_JurkatCD3CD28timecourse_IMAC_fxn07.7387.7387.2	11.91	11.91	99	1	1	1	0	747.397	1413.82	79.9649	-1	S594s	TMT11	590	(K)	KQPAsPDGR	(T)	KQPAS(1.0)PDGR	GRKKQPAsPDGRTSP	K:TMT11,s:Phosphorylated S	RERE	HUMAN	HUMAN	Q9P2R6	Q9P2R6|B1AKN3|Q9P2R6-2	-0.057	0.376	30	-0.001	0.232	30	0.163	0.118	30	0.172	0.146	30	0	0.131	30	-0.281	0.201	30	0	0.079	30	0.129	0.12	30	0.052	0.147	30	-0.246	0.17	30	-0.268	0.34	30	1	784.1	152.59	Arginine-glutamic acid dipeptide repeats protein
Q9P2R6_RERE_S613s _1	0.969192	0.0653198	0.152764	0.189102	-0.164752	0.0849318	0.240168	0.118738	0.957392	0.604716	-0.588992	-0.509981	0.528655	0.74194	-1.0158	0.360774	-0.314762	0.674491	-0.0772854	0.314762	Q9P2R6	RERE	Q9P2R6_RERE_S613s _1_RERE	4	2	831.363	79.9631	-2	2150000000	14.14	14.14	14.14	68.6	FN20190829_SAM_JurkatCD3CD28timecourse_IMAC_fxn3and10_2plus.5305.5305.2	3.504	7	1	1	0	0.841	4	0.341	4	0.112	4	0.235	4	0.131	4	0.201	4	0.085	4	0.205	4	0.209	4	0.078	4	0.28	4	100	2477086	0.5739	21.22	3	0.472	Q9P2R6_1_1_612_625_613_613	NsPSAASTSSNDSK	1	4	Q9P2R6_S613s _1_1_613_613	FN20190829_SAM_JurkatCD3CD28timecourse_IMAC_fxn3and10_2plus.5305.5305.2	14.14	14.14	3.504	7	1	1	0	831.363	1581.76	79.9631	-2	S613s	Hydrogen	612	(R)	NsPSAASTSSNDSK	(A)	NS(0.99)PS(0.0)AAS(0.0)T(0.0)S(0.0)S(0.0)NDS(0.0)K	IRSSGRNsPSAASTS	K:TMT11-Lys-Only,s:Phosphorylated S	RERE	HUMAN	HUMAN	Q9P2R6	Q9P2R6|B1AKN3|Q9P2R6-2	-0.057	0.376	30	-0.001	0.232	30	0.163	0.118	30	0.172	0.146	30	0	0.131	30	-0.281	0.201	30	0	0.079	30	0.129	0.12	30	0.052	0.147	30	-0.246	0.17	30	-0.268	0.34	30	3	784.1	152.59	Arginine-glutamic acid dipeptide repeats protein
Q9P2R6_RERE_S642s _0	0.150938	-0.49131	4.58761	16.3212	-1.96919	-0.304796	0.267665	0.307268	0.0233284	-1.1319	-2.48897	-2.28669	0.0273442	-0.616677	-0.325056	0.167316	0.963558	-0.327877	-0.899321	1.51386	Q9P2R6	RERE	Q9P2R6_RERE_S642s _0_RERE	5	2	928.029	79.9635	-1.5	2170000000	10.27	10.27	10.27	76.4	FN20190829_SAM_JurkatCD3CD28timecourse_IMAC_fxn3and10_2plus.13787.13787.2	0.018	2	1	0	1	0.275	5	0.332	5	0.069	5	0.056	5	0.201	5	0.242	5	0.062	5	0.098	5	0.099	5	0.165	5	0.334	5	88.6	4245551	1.5985	45.48	2	0.592	Q9P2R6_1_0_636_645_641_642	VKEEASsPLK	1	5	Q9P2R6_S642s _1_0_641_642	FN20190829_SAM_JurkatCD3CD28timecourse_IMAC_fxn3and10_2plus.13787.13787.2	10.27	10.27	0.018	2	1	0	1	928.029	1775.09	79.9635	-1.5	S642s	TMT11	636	(K)	VKEEASsPLK	(S)	VKEEAS(0.50)S(0.50)PLK	KVKEEASsPLKSNKR	K:TMT11,s:Phosphorylated S	RERE	HUMAN	HUMAN	Q9P2R6	Q9P2R6|B1AKN3|Q9P2R6-2	-0.057	0.376	30	-0.001	0.232	30	0.163	0.118	30	0.172	0.146	30	0	0.131	30	-0.281	0.201	30	0	0.079	30	0.129	0.12	30	0.052	0.147	30	-0.246	0.17	30	-0.268	0.34	30	4	784.1	152.59	Arginine-glutamic acid dipeptide repeats protein
Q9P2R6_RERE_S656s _0	0.799198	0.158616	0.54099	1.48707	-0.253017	0.124742	0.416861	0.422572	0.710057	0.472919	-0.0474993	-1.18447	-0.656261	0.905745		0.130715	0.295491	0.824378	0.400479	0.444664	Q9P2R6	RERE	Q9P2R6_RERE_S656s _0_RERE	1	2	701.307	79.964	-1.6	2670000000	12.24	12.24	12.24	83.9	FN20190829_SAM_JurkatCD3CD28timecourse_IMAC_fxn02.9820.9820.2	0.223	2	1	0	1	0	1	0	1	0	1	0	1	0	1	0	1	0	1	0	1		0	0	1	0	1	84.5	20032637	0.6515	30.4	10	0.908	Q9P2R6_1_0_654_663_656_658	VAsDTEEADR	1	1	Q9P2R6_S656s _1_0_656_658	FN20190829_SAM_JurkatCD3CD28timecourse_IMAC_fxn02.9820.9820.2	12.24	12.24	0.223	2	1	0	1	701.307	1321.64	79.964	-1.6	S656s	TMT11	654	(K)	VAsDTEEADR	(T)	VAS(0.50)DT(0.50)EEADR	RQREKVAsDTEEADR	s:Phosphorylated S	RERE	HUMAN	HUMAN	Q9P2R6	Q9P2R6|B1AKN3|Q9P2R6-2	-0.057	0.376	30	-0.001	0.232	30	0.163	0.118	30	0.172	0.146	30	0	0.131	30	-0.281	0.201	30	0	0.079	30	0.129	0.12	30	0.052	0.147	30	-0.246	0.17	30	-0.268	0.34	30	5	784.1	152.59	Arginine-glutamic acid dipeptide repeats protein
Q9P2R6_RERE_S692s _1	0.164273	-0.459958	4.49859	15.4061	-1.67436	1.46898	-0.864202	-1.53259	0.0287996	-1.33348		-2.01525	1.98701	0.819024	1.6009	-1.70453	-2.06844	1.18036	-1.01174	-2.05345	Q9P2R6	RERE	Q9P2R6_RERE_S692s _1_RERE	1	2	836.895	79.9661	-0.1	40300000	8.65	8.65	8.65	65	FN20190829_SAM_JurkatCD3CD28timecourse_IMAC_fxn04.11746.11746.2	2.064	3	1	1	0	0	1	0	1	0	1	0	1		0	0	1	0	1	0	1	0	1	0	1	0	1	96.8	7886005	1.3809	34.07	4	0.779	Q9P2R6_1_1_692_702_692_692	sVNDEGSSDPK	1	1	Q9P2R6_S692s _1_1_692_692	FN20190829_SAM_JurkatCD3CD28timecourse_IMAC_fxn04.11746.11746.2	8.65	8.65	2.064	3	1	1	0	836.895	1592.82	79.9661	-0.1	S692s	TMT11	692	(R)	sVNDEGSSDPK	(D)	S(0.99)VNDEGS(0.0)S(0.0)DPK	GESSDSRsVNDEGSS	K:TMT11,s:Phosphorylated S	RERE	HUMAN	HUMAN	Q9P2R6	Q9P2R6|B1AKN3|Q9P2R6-2	-0.057	0.376	30	-0.001	0.232	30	0.163	0.118	30	0.172	0.146	30	0	0.131	30	-0.281	0.201	30	0	0.079	30	0.129	0.12	30	0.052	0.147	30	-0.246	0.17	30	-0.268	0.34	30	6	784.1	152.59	Arginine-glutamic acid dipeptide repeats protein
Q9P2R6_RERE_S1266s _1	0.0872815	-0.144991	6.96524	22.1479	-0.865881	0.600996	0.430746	-1.04624	0.00609829	-0.666738	-1.14948	-0.781422	0.17318	0.703398	0.926409	0.449661	0.205559	0.637019	-1.1382	-0.95428	Q9P2R6	RERE	Q9P2R6_RERE_S1266s _1_RERE	5	3	449.885	79.9634	-2.2	709000000	11.37	11.37	11.37	60.7	FN20190829_SAM_JurkatCD3CD28timecourse_IMAC_fxn12.10182.10182.3	11.367	2	1	1	0	0.082	5	0.049	5	0.15	5	0.089	5	0.07	5	0.064	5	0.02	5	0.148	5	0.123	5	0.173	5	0.162	5	94.5	15994881	0.1621	33.52	22	0.948	Q9P2R6_1_1_1262_1270_1266_1266	PHVMsPTNR	1	5	Q9P2R6_S1266s _1_1_1266_1266	FN20190829_SAM_JurkatCD3CD28timecourse_IMAC_fxn12.10182.10182.3	11.37	11.37	11.367	2	1	1	0	449.885	1267.68	79.9634	-2.2	S1266s	TMT11	1262	(R)	PHVMsPTNR	(N)	PHVMS(0.99)PT(0.0)NR	YARPHVMsPTNRNHP	s:Phosphorylated S	RERE	HUMAN	HUMAN	Q9P2R6	Q9P2R6|B1AKN3|Q9P2R6-2	-0.057	0.376	30	-0.001	0.232	30	0.163	0.118	30	0.172	0.146	30	0	0.131	30	-0.281	0.201	30	0	0.079	30	0.129	0.12	30	0.052	0.147	30	-0.246	0.17	30	-0.268	0.34	30	7	784.1	152.59	Arginine-glutamic acid dipeptide repeats protein
Q9P2R6_RERE_S56s S65s _0	0.249241	0.203983	3.01495	11.0563	0.344929	1.19098	-0.587625	0.192979	0.07841	-0.0930332	0.313496	0.814324		1.4068	0.975167	-1.03004	-0.976406	0.243566	0.281038	0.104921	Q9P2R6	RERE	Q9P2R6_RERE_S56s S65s _0_RERE	1	4	848.335	159.928	-1.3	13900000	9.85	9.85	9.85	61.7	FN20190829_SAM_JurkatCD3CD28timecourse_IMAC_fxn3and10_3plus.11577.11577.4	0	7	2	0	2	0	1	0	1	0	1	0	1	0	1	0	1		0	0	1	0	1	0	1	0	1	100	7178540	0.6327	37.6	0	0.047	Q9P2R6_2_0_49_73_53_65	NYAESDHsEDEDNDNNsATAEESTK	1	1	Q9P2R6_S56sS65s_2_0_53_65	FN20190829_SAM_JurkatCD3CD28timecourse_IMAC_fxn3and10_3plus.11577.11577.4	9.85	9.85	0	7	2	0	2	848.335	3230.39	159.928	-1.3	S56s S65s	TMT11	49	(K)	NYAESDHsEDEDNDNNsATAEESTK	(K)	NY(0.0)AES(0.33)DHS(0.33)EDEDNDNNS(0.33)AT(0.0)AEES(0.0)T(0.0)K	NYAESDHsEDEDNDN|DEDNDNNsATAEEST	K:TMT11,s:Phosphorylated S	RERE	HUMAN	HUMAN	Q9P2R6	Q9P2R6|H7BYW9	-0.057	0.376	30	-0.001	0.232	30	0.163	0.118	30	0.172	0.146	30	0	0.131	30	-0.281	0.201	30	0	0.079	30	0.129	0.12	30	0.052	0.147	30	-0.246	0.17	30	-0.268	0.34	30	8	784.1	152.59	Arginine-glutamic acid dipeptide repeats protein
Q9P2R6_RERE_T599t S600s _2	0.462771	0.119952	1.51953	5.69658	-0.198383	-0.190342	0.0723478	1.1343	0.269365	0.302358	-0.987986	0.0904805	-0.510425	0.443237	-0.503836	0.135944	0.783694	-0.702595	0.74475	1.52385	Q9P2R6	RERE	Q9P2R6_RERE_T599t S600s _2_RERE	7	2	1121.51	159.932	-0.4	1050000000	9.37	6.14	9.37	66.8	FN20190829_SAM_JurkatCD3CD28timecourse_IMAC_fxn3and10_2plus.13092.13092.2	1.546	3	2	2	0	0.114	7	0.099	7	0.104	7	0.116	7	0.047	7	0.072	7	0.071	7	0.082	7	0.067	7	0.072	7	0.134	7	100	916785	0.8159	43.68	5	0.369	Q9P2R6_2_2_591_607_599_600	QPASPDGRtsPINEDIR	1	7	Q9P2R6_T599tS600s_2_2_599_600	FN20190829_SAM_JurkatCD3CD28timecourse_IMAC_fxn3and10_2plus.13092.13092.2	9.37	6.14	1.546	3	2	2	0	1121.51	2082.08	159.932	-0.4	T599t S600s	TMT11	591	(K)	QPASPDGRtsPINEDIR	(S)	QPAS(0.0)PDGRT(0.99)S(0.99)PINEDIR	PASPDGRtSPINEDI|ASPDGRTsPINEDIR	t:Phosphorylated T,s:Phosphorylated S	RERE	HUMAN	HUMAN	Q9P2R6	Q9P2R6	-0.057	0.376	30	-0.001	0.232	30	0.163	0.118	30	0.172	0.146	30	0	0.131	30	-0.281	0.201	30	0	0.079	30	0.129	0.12	30	0.052	0.147	30	-0.246	0.17	30	-0.268	0.34	30	9	784.1	152.59	Arginine-glutamic acid dipeptide repeats protein
Q9P2R6_RERE_S675s S679s _0	0.414734	0.475486	1.7704	6.59006	0.195916	0.40308	0.227771	1.25116	0.219277	-0.217077	-0.00949987	0.814324	-0.154951	1.7055	-0.341309	0.146401		0.309142	1.39816	1.10417	Q9P2R6	RERE	Q9P2R6_RERE_S675s S679s _0_RERE	1	3	880.032	159.928	-1.7	61600000	10.5	10.5	10.5	60.5	FN20190829_SAM_JurkatCD3CD28timecourse_IMAC_fxn02.10453.10453.3	0.683	7	2	0	2	0	1		0	0	1	0	1	0	1	0	1	0	1	0	1	0	1	0	1	0	1	100	8372884	0.4308	31.83	3	0.874	Q9P2R6_2_0_671_691_675_681	TQEIsRPNsPSEGEGESSDSR	1	1	Q9P2R6_S675sS679s_2_0_675_681	FN20190829_SAM_JurkatCD3CD28timecourse_IMAC_fxn02.10453.10453.3	10.5	10.5	0.683	7	2	0	2	880.032	2478.15	159.928	-1.7	S675s S679s	TMT11	671	(K)	TQEIsRPNsPSEGEGESSDSR	(S)	T(0.0)QEIS(0.33)RPNS(0.33)PS(0.33)EGEGES(0.0)S(0.0)DS(0.0)R	KTKTQEIsRPNSPSE|QEISRPNsPSEGEGE	s:Phosphorylated S	RERE	HUMAN	HUMAN	Q9P2R6	Q9P2R6|B1AKN3	-0.057	0.376	30	-0.001	0.232	30	0.163	0.118	30	0.172	0.146	30	0	0.131	30	-0.281	0.201	30	0	0.079	30	0.129	0.12	30	0.052	0.147	30	-0.246	0.17	30	-0.268	0.34	30	10	784.1	152.59	Arginine-glutamic acid dipeptide repeats protein
Q9UK58_CCNL1_S65s _1	0.856223	-0.164913	0.416004	1.00412	-0.248892	0.0270116	-0.152922	-0.344818	0.793575	0.00775277	-0.227997	-0.526432	0.355475	-0.558864	0.284424	0.371231	-0.764423	-0.0655755	-0.25996	-0.429676	Q9UK58	CCNL1	Q9UK58_CCNL1_S65s _1_CCNL1	3	3	827.73	79.9636	-1.1	678000000	16.67	16.67	16.67	80.1	FN20190829_SAM_JurkatCD3CD28timecourse_IMAC_fxn07.29707.29707.3	1.261	5	1	1	0	0.009	3	0.096	3	0.121	3	0.013	3	0.082	3	0.07	3	0.093	3	0.081	3	0.075	3	0.102	3	0.092	3	97.1	8753758	0.173	81.68	10	0.916	Q9UK58_1_1_64_83_65_65	LsPTPSMQDGLDLPSETDLR	1	3	Q9UK58_S65s _1_1_65_65	FN20190829_SAM_JurkatCD3CD28timecourse_IMAC_fxn07.29707.29707.3	16.67	16.67	1.261	5	1	1	0	827.73	2401.21	79.9636	-1.1	S65s	TMT11	64	(R)	LsPTPSMQDGLDLPSETDLR	(I)	LS(0.99)PT(0.0)PS(0.0)MQDGLDLPS(0.0)ET(0.0)DLR	LIPEERLsPTPSMQD	s:Phosphorylated S	CCNL1	HUMAN	HUMAN	Q9UK58	Q9UK58|Q9UK58-6|Q9UK58-4|Q9UK58-5	-0.053	0.435	49	-0.003	0.257	49	0.149	0.117	49	0.197	0.374	49	0	0.179	49	-0.253	0.245	49	0	0.145	49	0.024	0.232	49	0.083	0.239	49	-0.184	0.316	49	-0.23	0.331	49	1	785.1	152.45	Cyclin-L1
Q9UK58_CCNL1_T67t M70m _0	0.281293	0.506548	2.6874	9.96244	1.67964	0.402837	0.265472	-0.787765	0.100869	0.635727	2.71696	1.68623		-0.770847	1.57652	-0.219602	-0.295491	1.31151	-0.386427	-1.1891	Q9UK58	CCNL1	Q9UK58_CCNL1_T67t M70m _0_CCNL1	1	2	1249.09	95.9649	1.5	17500000	10.67	10.67	10.67	69.4	FN20190829_SAM_JurkatCD3CD28timecourse_IMAC_fxn08.26810.26810.2	1.015	5	1	0	1	0	1	0	1	0	1	0	1	0	1	0	1		0	0	1	0	1	0	1	0	1	100	930671	0.7938	74.53	14	0.908	Q9UK58_1_0_64_83_67_69	LSPtPSmQDGLDLPSETDLR	1	1	Q9UK58_T67t_1_0_67_69	FN20190829_SAM_JurkatCD3CD28timecourse_IMAC_fxn08.26810.26810.2	10.67	10.67	1.015	5	1	0	1	1249.09	2401.21	95.9649	1.5	T67t M70m	TMT11	64	(R)	LSPtPSmQDGLDLPSETDLR	(I)	LS(0.0)PT(0.50)PS(0.50)M(1.0)QDGLDLPS(0.0)ET(0.0)DLR	PEERLSPtPSMQDGL	t:Phosphorylated T,m:Oxidized methionine	CCNL1	HUMAN	HUMAN	Q9UK58	Q9UK58|Q9UK58-6|Q9UK58-4|Q9UK58-5	-0.053	0.435	49	-0.003	0.257	49	0.149	0.117	49	0.197	0.374	49	0	0.179	49	-0.253	0.245	49	0	0.145	49	0.024	0.232	49	0.083	0.239	49	-0.184	0.316	49	-0.23	0.331	49	2	785.1	152.45	Cyclin-L1
Q9UK58_CCNL1_S166s _1	0.921705	-0.0215375	0.272563	0.510895	-0.0468402	0.17364	-0.22383	0.0270889	0.889018	0.186066	-0.104499	-0.222088	-0.227868	0.578135	0.170654	-0.193459	-0.571711	0.0936793	0.0491816	0.00499623	Q9UK58	CCNL1	Q9UK58_CCNL1_S166s _1_CCNL1	2	3	752.408	79.9672	0.4	81600000	15.64	15.64	15.64	80.9	FN20190829_SAM_JurkatCD3CD28timecourse_IMAC_fxn12.27839.27839.3	1.375	4	1	1	0	0.05	2	0.123	2	0.071	2	0.151	2	0.047	2	0.158	2	0.028	2	0.108	2	0.029	2	0.128	2	0.019	2	95	3871619	0.5641	79.75	10	0.953	Q9UK58_1_1_164_178_166_166	TPsPLILDQNYINTK	1	2	Q9UK58_S166s _1_1_166_166	FN20190829_SAM_JurkatCD3CD28timecourse_IMAC_fxn12.27839.27839.3	15.64	15.64	1.375	4	1	1	0	752.408	2175.24	79.9672	0.4	S166s	TMT11	164	(R)	TPsPLILDQNYINTK	(N)	T(0.0)PS(0.99)PLILDQNY(0.0)INT(0.0)K	LRGKRTPsPLILDQN	K:TMT11,s:Phosphorylated S	CCNL1	HUMAN	HUMAN	Q9UK58	Q9UK58|Q9UK58-6|Q9UK58-4	-0.053	0.435	49	-0.003	0.257	49	0.149	0.117	49	0.197	0.374	49	0	0.179	49	-0.253	0.245	49	0	0.145	49	0.024	0.232	49	0.083	0.239	49	-0.184	0.316	49	-0.23	0.331	49	3	785.1	152.45	Cyclin-L1
Q9UK58_CCNL1_S335s _0	0.429639	0.0390956	1.66167	6.29327	-0.0812318	0.803287	0.0175636	-0.894403	0.234787	0.434155	-0.208997	-0.468853	1.90498	0.317974	0.186907	0.428746	-0.835084	0.459028	-0.48479	-1.30402	Q9UK58	CCNL1	Q9UK58_CCNL1_S335s _0_CCNL1	6	3	842.437	79.9579	-3.3	1650000000	20.74	20.74	20.74	93.2	FN20190829_SAM_JurkatCD3CD28timecourse_IMAC_fxn06.30519.30519.3	0	5	1	0	1	0.334	5	0.199	5	0.079	5	0.13	5	0.092	5	0.102	5	0.053	5	0.276	5	0.172	5	0.06	5	0.206	5	96.3	12016021	0.3015	82.8	16	0.929	Q9UK58_1_0_319_339_329_335	GLNPDGTPALSTLGGFsPASK	1	6	Q9UK58_S335s _1_0_329_335	FN20190829_SAM_JurkatCD3CD28timecourse_IMAC_fxn06.30519.30519.3	20.74	20.74	0	5	1	0	1	842.437	2445.34	79.9579	-3.3	S335s	TMT11	319	(K)	GLNPDGTPALSTLGGFsPASK	(P)	GLNPDGT(0.0)PALS(0.33)T(0.33)LGGFS(0.33)PAS(0.0)K	LSTLGGFsPASKPSS	K:TMT11,s:Phosphorylated S	CCNL1	HUMAN	HUMAN	Q9UK58	Q9UK58|Q9UK58-6	-0.053	0.435	49	-0.003	0.257	49	0.149	0.117	49	0.197	0.374	49	0	0.179	49	-0.253	0.245	49	0	0.145	49	0.024	0.232	49	0.083	0.239	49	-0.184	0.316	49	-0.23	0.331	49	4	785.1	152.45	Cyclin-L1
Q9UK58_CCNL1_S342s _0	0.954636	0.11862	0.192551	0.286343	0.0324319	0.876722	-0.199447	-0.0331	0.936194	0.209325	1.98547	-2.0975		2.58234	-0.828892	1.27578	-0.693762	-1.18036	0.168623	-0.234823	Q9UK58	CCNL1	Q9UK58_CCNL1_S342s _0_CCNL1	1	4	763.149	79.9659	-0.1	4740000	15.86	15.86	15.86	80.2	FN20190829_SAM_JurkatCD3CD28timecourse_IMAC_fxn04.27977.27977.4	0	7	1	0	1	0	1	0	1	0	1	0	1	0	1	0	1		0	0	1	0	1	0	1	0	1	88.2	2037300	0.4273	76.27	2	0.454	Q9UK58_1_0_319_344_341_342	GLNPDGTPALSTLGGFSPASKPSsPR	1	1	Q9UK58_S342s _1_0_341_342	FN20190829_SAM_JurkatCD3CD28timecourse_IMAC_fxn04.27977.27977.4	15.86	15.86	0	7	1	0	1	763.149	2969.61	79.9659	-0.1	S342s	TMT11	319	(K)	GLNPDGTPALSTLGGFSPASKPSsPR	(E)	GLNPDGT(0.0)PALS(0.0)T(0.0)LGGFS(0.0)PAS(0.0)KPS(0.50)S(0.50)PR	SPASKPSsPREVKAE	K:TMT11,s:Phosphorylated S	CCNL1	HUMAN	HUMAN	Q9UK58	Q9UK58|Q9UK58-6	-0.053	0.435	49	-0.003	0.257	49	0.149	0.117	49	0.197	0.374	49	0	0.179	49	-0.253	0.245	49	0	0.145	49	0.024	0.232	49	0.083	0.239	49	-0.184	0.316	49	-0.23	0.331	49	5	785.1	152.45	Cyclin-L1
Q9UK58_CCNL1_S352s _1	0.85809	-0.0972742	0.410936	0.98531	-0.595532	0.207031	0.0288632	0.00444977	0.79702	-0.542694	-1.97597	0.732069	0.69272	0.684126	-0.755755	0.15163	0.244101	-0.309142	0.428583	-0.419683	Q9UK58	CCNL1	Q9UK58_CCNL1_S352s _1_CCNL1	7	2	1041.59	79.9631	-1.5	10800000000	16.46	16.46	16.46	92.8	FN20190829_SAM_JurkatCD3CD28timecourse_IMAC_fxn01.19870.19870.2	2.625	2	1	1	0	0.359	7	0.451	7	0.107	7	0.213	7	0.133	7	0.236	7	0.071	7	0.234	7	0.137	7	0.212	7	0.412	7	100	5526278	1.1459	58.7	12	0.872	Q9UK58_1_1_348_359_352_352	AEEKsPISINVK	1	7	Q9UK58_S352s _1_1_352_352	FN20190829_SAM_JurkatCD3CD28timecourse_IMAC_fxn01.19870.19870.2	16.46	16.46	2.625	2	1	1	0	1041.59	2002.22	79.9631	-1.5	S352s	TMT11	348	(K)	AEEKsPISINVK	(T)	AEEKS(0.99)PIS(0.0)INVK	EVKAEEKsPISINVK	K:TMT11,s:Phosphorylated S	CCNL1	HUMAN	HUMAN	Q9UK58	Q9UK58|Q9UK58-6	-0.053	0.435	49	-0.003	0.257	49	0.149	0.117	49	0.197	0.374	49	0	0.179	49	-0.253	0.245	49	0	0.145	49	0.024	0.232	49	0.083	0.239	49	-0.184	0.316	49	-0.23	0.331	49	6	785.1	152.45	Cyclin-L1
Q9UK58_CCNL1_S374s _1	0.250892	-0.468319	2.89019	11.0044	-3.08032	-0.786343	1.88365	0.398761	0.0793531	-0.372133	-3.87595	-4.99288	0.0273442	-1.17554	-1.21083	3.04828	1.74083	0.861849	-2.66986	3.46738	Q9UK58	CCNL1	Q9UK58_CCNL1_S374s _1_CCNL1	5	2	936.99	79.9664	0.1	9260000000	13.09	13.09	13.09	81.8	FN20190829_SAM_JurkatCD3CD28timecourse_IMAC_fxn08.10536.10536.2	2.494	3	1	1	0	0.363	5	0.324	5	0.086	5	0.042	5	0.208	5	0.257	5	0.141	5	0.037	5	0.176	5	0.155	5	0.429	5	100	11438972	0.7534	32.55	12	0.883	Q9UK58_1_1_369_380_374_374	QQASKsPYNGVR	1	5	Q9UK58_S374s _1_1_374_374	FN20190829_SAM_JurkatCD3CD28timecourse_IMAC_fxn08.10536.10536.2	13.09	13.09	2.494	3	1	1	0	936.99	1793.01	79.9664	0.1	S374s	TMT11	369	(R)	QQASKsPYNGVR	(K)	QQAS(0.0)KS(0.99)PY(0.0)NGVR	DRQQASKsPYNGVRK	K:TMT11,s:Phosphorylated S	CCNL1	HUMAN	HUMAN	Q9UK58	Q9UK58|Q9UK58-6	-0.053	0.435	49	-0.003	0.257	49	0.149	0.117	49	0.197	0.374	49	0	0.179	49	-0.253	0.245	49	0	0.145	49	0.024	0.232	49	0.083	0.239	49	-0.184	0.316	49	-0.23	0.331	49	7	785.1	152.45	Cyclin-L1
Q9UK58_CCNL1_S445s _1	0.140575	0.326026	4.84241	17.0232	-0.749294	0.488609	0.946706	0.764111	0.0198462	-0.573705	-1.32048	-0.353696	0.665376	0.337245	0.463204	1.06664	0.218407	1.55508	0.983632	0.544589	Q9UK58	CCNL1	Q9UK58_CCNL1_S445s _1_CCNL1	4	3	567.962	79.9638	-1.5	2600000000	14.95	14.95	14.95	79.4	FN20190829_SAM_JurkatCD3CD28timecourse_IMAC_fxn3and10_3plus.4631.4631.3	99	1	1	1	0	0.286	4	0.212	4	0.154	4	1.07	4	0.131	4	0.208	4	0.075	4	0.222	4	0.352	4	0.638	4	0.189	4	92.2	47126483	0.3878	17.93	4	0.716	Q9UK58_1_1_440_449_445_445	HHNHGsPHLK	1	4	Q9UK58_S445s _1_1_445_445	FN20190829_SAM_JurkatCD3CD28timecourse_IMAC_fxn3and10_3plus.4631.4631.3	14.95	14.95	99	1	1	1	0	567.962	1621.91	79.9638	-1.5	S445s	TMT11	440	(R)	HHNHGsPHLK	(A)	HHNHGS(1.0)PHLK	RRHHNHGsPHLKAKH	K:TMT11,s:Phosphorylated S	CCNL1	HUMAN	HUMAN	Q9UK58	Q9UK58	-0.053	0.435	49	-0.003	0.257	49	0.149	0.117	49	0.197	0.374	49	0	0.179	49	-0.253	0.245	49	0	0.145	49	0.024	0.232	49	0.083	0.239	49	-0.184	0.316	49	-0.23	0.331	49	8	785.1	152.45	Cyclin-L1
Q9UK58_CCNL1_T325t S335s _1	0.898738	-0.0471952	0.324505	0.678993	-0.19467	0.0526009	-0.226405	0.293138	0.855265	0.674491	-0.674491	-0.58401	0.200524	0.0385423	-0.0812639	-0.172544	-0.366152	-0.140519	0.836088	-0.249811	Q9UK58	CCNL1	Q9UK58_CCNL1_T325t S335s _1_CCNL1	13	3	869.096	159.934	0.6	10900000000	14.81	14.81	14.81	82	FN20190829_SAM_JurkatCD3CD28timecourse_IMAC_fxn08.31126.31126.3	0	5	2	1	1	0.606	13	0.144	13	0.126	13	0.231	13	0.109	13	0.253	13	0.13	13	0.27	13	0.33	13	0.315	13	0.238	13	96.7	2428917	0.5567	86.13	12	0.82	Q9UK58_2_1_319_339_325_335	GLNPDGtPALSTLGGFsPASK	1	13	Q9UK58_T325tS335s_2_1_325_335	FN20190829_SAM_JurkatCD3CD28timecourse_IMAC_fxn08.31126.31126.3	14.81	14.81	0	5	2	1	1	869.096	2445.34	159.934	0.6	T325t S335s	TMT11	319	(K)	GLNPDGtPALSTLGGFsPASK	(P)	GLNPDGT(0.99)PALS(0.33)T(0.33)LGGFS(0.33)PAS(0.0)K	KGLNPDGtPALSTLG|LSTLGGFsPASKPSS	K:TMT11,t:Phosphorylated T,s:Phosphorylated S	CCNL1	HUMAN	HUMAN	Q9UK58	Q9UK58|Q9UK58-6	-0.053	0.435	49	-0.003	0.257	49	0.149	0.117	49	0.197	0.374	49	0	0.179	49	-0.253	0.245	49	0	0.145	49	0.024	0.232	49	0.083	0.239	49	-0.184	0.316	49	-0.23	0.331	49	10	785.1	152.45	Cyclin-L1
Q9UK58_CCNL1_S352s S355s _2	0.504383	-0.131039	1.37514	4.99097	-0.325587	-0.242341	-0.389266	0.659424	0.316886	-0.759771	0.0379995	-0.25499		-0.24089	-0.243792	-0.909778	-0.295491	0.0374717	0.189701	1.12915	Q9UK58	CCNL1	Q9UK58_CCNL1_S352s S355s _2_CCNL1	1	3	721.387	159.931	-0.5	6540000	9.58	9.58	9.58	61	FN20190829_SAM_JurkatCD3CD28timecourse_IMAC_fxn04.22674.22674.3	99	2	2	2	0	0	1	0	1	0	1	0	1	0	1	0	1		0	0	1	0	1	0	1	0	1	88.7	25198908	1.1516	62.68	9	0.823	Q9UK58_2_2_348_359_352_355	AEEKsPIsINVK	1	1	Q9UK58_S352sS355s_2_2_352_355	FN20190829_SAM_JurkatCD3CD28timecourse_IMAC_fxn04.22674.22674.3	9.58	9.58	99	2	2	2	0	721.387	2002.22	159.931	-0.5	S352s S355s	TMT11	348	(K)	AEEKsPIsINVK	(T)	AEEKS(1.0)PIS(1.0)INVK	EVKAEEKsPISINVK|AEEKSPIsINVKTVK	K:TMT11,s:Phosphorylated S	CCNL1	HUMAN	HUMAN	Q9UK58	Q9UK58|Q9UK58-6	-0.053	0.435	49	-0.003	0.257	49	0.149	0.117	49	0.197	0.374	49	0	0.179	49	-0.253	0.245	49	0	0.145	49	0.024	0.232	49	0.083	0.239	49	-0.184	0.316	49	-0.23	0.331	49	11	785.1	152.45	Cyclin-L1
Q9UK58_CCNL1_T330t S335s S342s _0	0.152644	-0.173414	4.55261	16.223	-0.132338	-1.38711	0.0471944	1.2546	0.0238616	-1.06988	0.294496	0.378373	-2.20577	-1.58987	-0.365688	0.146401	0.27622	-0.281038	1.14523	1.36397	Q9UK58	CCNL1	Q9UK58_CCNL1_T330t S335s S342s _0_CCNL1	6	3	1070.51	239.908	2.8	3220000000	15.05	15.05	15.05	76.6	FN20190829_SAM_JurkatCD3CD28timecourse_IMAC_fxn3and10_3plus.28884.29168.3	0	7	3	0	3	0.26	6	0.068	6	0.091	6	0.086	6	0.071	6	0.142	6	0.128	6	0.139	6	0.173	6	0.153	6	0.085	6	100	2840190	4.5604	83.82	43	0.854	Q9UK58_3_0_319_344_329_342	GLNPDGTPALStLGGFsPASKPSsPR	1	6	Q9UK58_T330tS335sS342s_3_0_329_342	FN20190829_SAM_JurkatCD3CD28timecourse_IMAC_fxn3and10_3plus.28884.29168.3	15.05	15.05	0	7	3	0	3	1070.51	2969.61	239.908	2.8	T330t S335s S342s	TMT11	319	(K)	GLNPDGTPALStLGGFsPASKPSsPR	(E)	GLNPDGT(0.0)PALS(0.17)T(0.17)LGGFS(0.17)PAS(0.17)KPS(0.17)S(0.17)PR	DGTPALStLGGFSPA|LSTLGGFsPASKPSS|SPASKPSsPREVKAE	K:TMT11,t:Phosphorylated T,s:Phosphorylated S	CCNL1	HUMAN	HUMAN	Q9UK58	Q9UK58|Q9UK58-6	-0.053	0.435	49	-0.003	0.257	49	0.149	0.117	49	0.197	0.374	49	0	0.179	49	-0.253	0.245	49	0	0.145	49	0.024	0.232	49	0.083	0.239	49	-0.184	0.316	49	-0.23	0.331	49	12	785.1	152.45	Cyclin-L1
Q96GX5_MASTL_S293s _1	0.524035	0.0122974	1.30196	4.68636	0.529661	-0.920461	1.30301	-2.61365	0.33991	-1.50404	2.27047	0.82255	-0.200524	-3.69043	1.12957	-0.491489	2.49883	1.90169	-2.61365		Q96GX5	MASTL	Q96GX5_MASTL_S293s _1_MASTL	1	2	750.875	79.965	-0.9	13500000	10.95	10.95	10.95	73.7	FN20190829_SAM_JurkatCD3CD28timecourse_IMAC_fxn12.20916.20916.2	10.947	3	1	1	0	0	1	0	1	0	1	0	1	0	1	0	1	0	1	0	1	0	1	0	1		0	76.7	1243490	1.4883	61.2	14	0.888	Q96GX5_1_1_285_294_293_293	CLTSNLLQsR	1	1	Q96GX5_S293s _1_1_293_293	FN20190829_SAM_JurkatCD3CD28timecourse_IMAC_fxn12.20916.20916.2	10.95	10.95	10.947	3	1	1	0	750.875	1420.78	79.965	-0.9	S293s	TMT11	285	(K)	CLTSNLLQsR	(K)	CLT(0.0)S(0.0)NLLQS(0.99)R	LTSNLLQsRKRLATS	C:Carbamidomethylation,s:Phosphorylated S	MASTL	HUMAN	HUMAN	Q96GX5	Q96GX5|Q96GX5-3|Q96GX5-2	-0.017	0.417	19	0.123	0.424	19	0.181	0.152	19	0.106	0.405	19	0	0.286	19	-0.155	0.328	19	0	0.124	19	0	0.166	19	0.191	0.45	19	-0.358	0.262	19	-0.008	0.422	19	1	786.1	152.32	Serine/threonine-protein kinase greatwall
Q96GX5_MASTL_S315s _0	0.21056	0.0686618	3.56455	12.7752	1.84645	-2.84808	1.62466	-2.01528	0.0527816	4.80672	-1.40598	2.13863	-2.16931		-3.52686	1.63133	1.28474	1.9579	-3.50595	-0.524604	Q96GX5	MASTL	Q96GX5_MASTL_S315s _0_MASTL	1	4	823.141	79.9634	-0.9	140000000	19.43	19.43	19.43	74.3	FN20190829_SAM_JurkatCD3CD28timecourse_IMAC_fxn07.19838.19838.4	0	12	1	0	1	0	1	0	1	0	1	0	1	0	1	0	1	0	1		0	0	1	0	1	0	1	100	22263519	0.3166	55.55	12	0.866	Q96GX5_1_0_297_322_311_320	LATSSASSQSHTFISSVEsECHSSPK	1	1	Q96GX5_S315s _1_0_311_320	FN20190829_SAM_JurkatCD3CD28timecourse_IMAC_fxn07.19838.19838.4	19.43	19.43	0	12	1	0	1	823.141	3209.58	79.9634	-0.9	S315s	TMT11	297	(R)	LATSSASSQSHTFISSVEsECHSSPK	(W)	LAT(0.0)S(0.0)S(0.0)AS(0.0)S(0.0)QS(0.0)HT(0.0)FIS(0.20)S(0.20)VES(0.20)ECHS(0.20)S(0.20)PK	TFISSVEsECHSSPK	C:Carbamidomethylation,K:TMT11,s:Phosphorylated S	MASTL	HUMAN	HUMAN	Q96GX5	Q96GX5|Q96GX5-3|Q96GX5-2	-0.017	0.417	19	0.123	0.424	19	0.181	0.152	19	0.106	0.405	19	0	0.286	19	-0.155	0.328	19	0	0.124	19	0	0.166	19	0.191	0.45	19	-0.358	0.262	19	-0.008	0.422	19	2	786.1	152.32	Serine/threonine-protein kinase greatwall
Q96GX5_MASTL_S370s _1	0.119878	1.26302	5.85721	18.7116	1.75118	-1.00421	3.12237	1.38669	0.0134538	2.86077		0.641589	-1.28518	-0.963558	-0.763881	3.82211	3.68079	1.86422	-0.793932	3.56731	Q96GX5	MASTL	Q96GX5_MASTL_S370s _1_MASTL	1	3	801.082	79.9664	0	62100000	20.24	20.24	20.24	85.4	FN20190829_SAM_JurkatCD3CD28timecourse_IMAC_fxn06.27882.27882.3	5.834	5	1	1	0	0	1	0	1	0	1	0	1		0	0	1	0	1	0	1	0	1	0	1	0	1	89.4	9969027	0.3826	75.53	6	0.91	Q96GX5_1_1_364_383_370_370	DLELALsPIHNSSALPTTGR	1	1	Q96GX5_S370s _1_1_370_370	FN20190829_SAM_JurkatCD3CD28timecourse_IMAC_fxn06.27882.27882.3	20.24	20.24	5.834	5	1	1	0	801.082	2321.27	79.9664	0	S370s	TMT11	364	(K)	DLELALsPIHNSSALPTTGR	(S)	DLELALS(0.99)PIHNS(0.0)S(0.0)ALPT(0.0)T(0.0)GR	KDLELALsPIHNSSA	s:Phosphorylated S	MASTL	HUMAN	HUMAN	Q96GX5	Q96GX5	-0.017	0.417	19	0.123	0.424	19	0.181	0.152	19	0.106	0.405	19	0	0.286	19	-0.155	0.328	19	0	0.124	19	0	0.166	19	0.191	0.45	19	-0.358	0.262	19	-0.008	0.422	19	3	786.1	152.32	Serine/threonine-protein kinase greatwall
Q96GX5_MASTL_S453s _0	0.438702	-0.40261	1.61996	6.11917	-1.08689	0.384996	-0.766377	-0.0119441	0.24439	-1.23269	-0.769489	-1.2585	0.975277	-0.616677	0.796387	-1.48493	-1.20766	0.393453	-1.3279	1.30402	Q96GX5	MASTL	Q96GX5_MASTL_S453s _0_MASTL	3	4	548.54	79.9624	-1.8	249000000	13.14	13.14	13.14	77.9	FN20190829_SAM_JurkatCD3CD28timecourse_IMAC_fxn02.21986.21986.4	0	2	1	0	1	0.116	3	0.071	3	0.125	3	0.045	3	0.173	3	0.168	3	0.043	3	0.024	3	0.073	3	0.112	3	0.232	3	74.6	3234942	0.6119	61.62	2	0.871	Q96GX5_1_0_446_457_452_453	NFELVDSsPCKK	1	3	Q96GX5_S453s _1_0_452_453	FN20190829_SAM_JurkatCD3CD28timecourse_IMAC_fxn02.21986.21986.4	13.14	13.14	0	2	1	0	1	548.54	2111.18	79.9624	-1.8	S453s	TMT11	446	(R)	NFELVDSsPCKK	(I)	NFELVDS(0.50)S(0.50)PCKK	NFELVDSsPCKKIIQ	C:Carbamidomethylation,K:TMT11,s:Phosphorylated S	MASTL	HUMAN	HUMAN	Q96GX5	Q96GX5|Q96GX5-3|Q96GX5-2	-0.017	0.417	19	0.123	0.424	19	0.181	0.152	19	0.106	0.405	19	0	0.286	19	-0.155	0.328	19	0	0.124	19	0	0.166	19	0.191	0.45	19	-0.358	0.262	19	-0.008	0.422	19	4	786.1	152.32	Serine/threonine-protein kinase greatwall
Q96GX5_MASTL_S512s _1	0.155483	0.079588	4.46572	15.9775	-0.454104	1.66565	-0.279372	-0.960525	0.0252495	-0.860557	-0.674491	0.172735	1.49482	1.91748	1.58465	-1.09801	-0.873626	1.13352	-0.337245	-1.5838	Q96GX5	MASTL	Q96GX5_MASTL_S512s _1_MASTL	2	2	852.934	79.9654	-0.6	228000000	14.44	14.44	14.44	92.6	FN20190829_SAM_JurkatCD3CD28timecourse_IMAC_fxn11.22134.22134.2	2.403	2	1	1	0	0.016	2	0.132	2	0.017	2	0.015	2	0	2	0.02	2	0.02	2	0.056	2	0.04	2	0.08	2	0.088	2	100	3419241	1.156	64.55	17	0.88	Q96GX5_1_1_507_516_512_512	ENIVNsFTDK	1	2	Q96GX5_S512s _1_1_512_512	FN20190829_SAM_JurkatCD3CD28timecourse_IMAC_fxn11.22134.22134.2	14.44	14.44	2.403	2	1	1	0	852.934	1624.89	79.9654	-0.6	S512s	TMT11	507	(K)	ENIVNsFTDK	(Q)	ENIVNS(0.99)FT(0.0)DK	NKENIVNsFTDKQQT	K:TMT11,s:Phosphorylated S	MASTL	HUMAN	HUMAN	Q96GX5	Q96GX5|Q96GX5-3|Q96GX5-2	-0.017	0.417	19	0.123	0.424	19	0.181	0.152	19	0.106	0.405	19	0	0.286	19	-0.155	0.328	19	0	0.124	19	0	0.166	19	0.191	0.45	19	-0.358	0.262	19	-0.008	0.422	19	5	786.1	152.32	Serine/threonine-protein kinase greatwall
Q96GX5_MASTL_T519t _1	0.187912	-0.698843	3.78496	13.9569	-2.74841	-0.646395	0.456779	0.563403	0.040208	-1.02337	-3.92345	-3.29842	-0.300786	-0.395059	-1.24334	1.09278	1.33613	-1.05858	-1.20144	2.32824	Q96GX5	MASTL	Q96GX5_MASTL_T519t _1_MASTL	6	4	591.096	79.9694	1.3	695000000	12.33	12.33	12.33	72.7	FN20190829_SAM_JurkatCD3CD28timecourse_IMAC_fxn02.28945.28945.4	99	1	1	1	0	0.565	6	0.486	6	0.084	6	0.096	6	0.324	6	0.426	6	0.074	6	0.159	6	0.202	6	0.194	6	0.62	6	94.3	2800509	0.414	80.17	2	0.942	Q96GX5_1_1_517_530_519_519	QQtPEKLPIPMIAK	1	6	Q96GX5_T519t _1_1_519_519	FN20190829_SAM_JurkatCD3CD28timecourse_IMAC_fxn02.28945.28945.4	12.33	12.33	99	1	1	1	0	591.096	2281.39	79.9694	1.3	T519t	TMT11	517	(K)	QQtPEKLPIPMIAK	(N)	QQT(1.0)PEKLPIPMIAK	SFTDKQQtPEKLPIP	K:TMT11,t:Phosphorylated T	MASTL	HUMAN	HUMAN	Q96GX5	Q96GX5|Q96GX5-3|Q96GX5-2	-0.017	0.417	19	0.123	0.424	19	0.181	0.152	19	0.106	0.405	19	0	0.286	19	-0.155	0.328	19	0	0.124	19	0	0.166	19	0.191	0.45	19	-0.358	0.262	19	-0.008	0.422	19	6	786.1	152.32	Serine/threonine-protein kinase greatwall
Q96GX5_MASTL_S552s _0	0.960787	-0.0357644	0.175887	0.244797	0.168257	-0.520307	0.647366	-1.24359	0.945192	0.961343	3.64795	-4.10452	-0.756523	-2.4378	1.63341	1.72021	1.58024	-1.35835	-1.24359		Q96GX5	MASTL	Q96GX5_MASTL_S552s _0_MASTL	1	3	663.61	79.9662	-0.1	12800000	14.66	14.66	14.66	76.1	FN20190829_SAM_JurkatCD3CD28timecourse_IMAC_fxn08.26434.26434.3	0	5	1	0	1	0	1	0	1	0	1	0	1	0	1	0	1	0	1	0	1	0	1	0	1		0	76.4	1425642	0.4693	73.62	16	0.868	Q96GX5_1_0_547_560_551_552	DYLSSsFLCSDDDR	1	1	Q96GX5_S552s _1_0_551_552	FN20190829_SAM_JurkatCD3CD28timecourse_IMAC_fxn08.26434.26434.3	14.66	14.66	0	5	1	0	1	663.61	1908.85	79.9662	-0.1	S552s	TMT11	547	(R)	DYLSSsFLCSDDDR	(A)	DY(0.0)LS(0.0)S(0.50)S(0.50)FLCS(0.0)DDDR	KRDYLSSsFLCSDDD	C:Carbamidomethylation,s:Phosphorylated S	MASTL	HUMAN	HUMAN	Q96GX5	Q96GX5|Q96GX5-3|Q96GX5-2	-0.017	0.417	19	0.123	0.424	19	0.181	0.152	19	0.106	0.405	19	0	0.286	19	-0.155	0.328	19	0	0.124	19	0	0.166	19	0.191	0.45	19	-0.358	0.262	19	-0.008	0.422	19	7	786.1	152.32	Serine/threonine-protein kinase greatwall
Q96GX5_MASTL_S660s _1	0.617221	1.63713	0.994294	3.4258	1.75313	2.04655	1.74555	0.686357	0.454381	5.15559	-0.636491	0.740295	-0.136721	-1.17554	7.4519	1.19212	4.74713	-0.702595	0.843113	0.5296	Q96GX5	MASTL	Q96GX5_MASTL_S660s _1_MASTL	2	2	1035.46	79.9604	-2.9	208000000	11.61	11.61	11.61	66.8	FN20190829_SAM_JurkatCD3CD28timecourse_IMAC_fxn3and10_2plus.10474.10474.2	1.133	5	1	1	0	0.164	2	0.407	2	0.172	2	0.867	2	0.046	2	0.105	2	0.132	2	0.045	2	0.862	2	0.508	2	0.132	2	100	1541550	0.5977	36.32	4	0.454	Q96GX5_1_1_657_672_660_660	SFNsHINASNNSEPSR	1	2	Q96GX5_S660s _1_1_660_660	FN20190829_SAM_JurkatCD3CD28timecourse_IMAC_fxn3and10_2plus.10474.10474.2	11.61	11.61	1.133	5	1	1	0	1035.46	1989.96	79.9604	-2.9	S660s	TMT11	657	(R)	SFNsHINASNNSEPSR	(M)	S(0.0)FNS(0.99)HINAS(0.0)NNS(0.0)EPS(0.0)R	VAFRSFNsHINASNN	s:Phosphorylated S	MASTL	HUMAN	HUMAN	Q96GX5	Q96GX5|Q96GX5-3|Q96GX5-2	-0.017	0.417	19	0.123	0.424	19	0.181	0.152	19	0.106	0.405	19	0	0.286	19	-0.155	0.328	19	0	0.124	19	0	0.166	19	0.191	0.45	19	-0.358	0.262	19	-0.008	0.422	19	8	786.1	152.32	Serine/threonine-protein kinase greatwall
Q96GX5_MASTL_S677s _0	0.0571904	1.0956	9.90804	26.1891	1.58284	2.17224	0.369638	0.377059	0.00240484	0.899321	2.32747	1.52172		1.74404	2.60045	0.0104572	-0.0256949	1.12415	0.604231	0.149887	Q96GX5	MASTL	Q96GX5_MASTL_S677s _0_MASTL	1	4	906.411	79.9477	-5.1	1190000	13.67	13.67	13.67	64.2	FN20190829_SAM_JurkatCD3CD28timecourse_IMAC_fxn08.34630.34630.4	0	9	1	0	1	0	1	0	1	0	1	0	1	0	1	0	1		0	0	1	0	1	0	1	0	1	90.9	863224	0.8119	95.6	0	0.521	Q96GX5_1_0_673_700_676_677	MNMTsLDAMDISCAYSGSYPMAITPTQK	1	1	Q96GX5_S677s _1_0_676_677	FN20190829_SAM_JurkatCD3CD28timecourse_IMAC_fxn08.34630.34630.4	13.67	13.67	0	9	1	0	1	906.411	3542.68	79.9477	-5.1	S677s	TMT11	673	(R)	MNMTsLDAMDISCAYSGSYPMAITPTQK	(R)	MNMT(0.50)S(0.50)LDAMDIS(0.0)CAY(0.0)S(0.0)GS(0.0)Y(0.0)PMAIT(0.0)PT(0.0)QK	PSRMNMTsLDAMDIS	C:Carbamidomethylation,K:TMT11,s:Phosphorylated S	MASTL	HUMAN	HUMAN	Q96GX5	Q96GX5|Q96GX5-3|Q96GX5-2	-0.017	0.417	19	0.123	0.424	19	0.181	0.152	19	0.106	0.405	19	0	0.286	19	-0.155	0.328	19	0	0.124	19	0	0.166	19	0.191	0.45	19	-0.358	0.262	19	-0.008	0.422	19	9	786.1	152.32	Serine/threonine-protein kinase greatwall
Q96GX5_MASTL_T696t _0	0.390609	0.739436	1.90074	7.09855	1.8051	0.0169666	0.0773544	0.856541	0.195049	1.43426	2.57446	1.40656	-2.16019		2.19413	0.75292	0.134898	-0.655755	1.20846	0.504619	Q96GX5	MASTL	Q96GX5_MASTL_T696t _0_MASTL	1	4	906.416	79.968	0.5	1500000	15.27	15.27	15.27	76	FN20190829_SAM_JurkatCD3CD28timecourse_IMAC_fxn08.34024.34024.4	0	9	1	0	1	0	1	0	1	0	1	0	1	0	1	0	1	0	1		0	0	1	0	1	0	1	93.1	987164	0.5433	93.97	0	0.873	Q96GX5_1_0_673_700_684_696	MNMTSLDAMDISCAYSGSYPMAItPTQK	1	1	Q96GX5_T696t _1_0_684_696	FN20190829_SAM_JurkatCD3CD28timecourse_IMAC_fxn08.34024.34024.4	15.27	15.27	0	9	1	0	1	906.416	3542.68	79.968	0.5	T696t	TMT11	673	(R)	MNMTSLDAMDISCAYSGSYPMAItPTQK	(R)	MNMT(0.0)S(0.0)LDAMDIS(0.17)CAY(0.17)S(0.17)GS(0.17)Y(0.17)PMAIT(0.17)PT(0.0)QK	GSYPMAItPTQKRRS	C:Carbamidomethylation,K:TMT11,t:Phosphorylated T	MASTL	HUMAN	HUMAN	Q96GX5	Q96GX5-2|Q96GX5-3	-0.017	0.417	19	0.123	0.424	19	0.181	0.152	19	0.106	0.405	19	0	0.286	19	-0.155	0.328	19	0	0.124	19	0	0.166	19	0.191	0.45	19	-0.358	0.262	19	-0.008	0.422	19	10	786.1	152.32	Serine/threonine-protein kinase greatwall
P55209_NAP1L1_T62t _1	0.914473	0.0357326	0.288396	0.560639	0.0221335	0.13341	-0.214589	0.285097	0.878893	0.178314	-0.588992	0.477079	0.0273442	-0.0578135	0.430699	0.418289	-0.687338	-0.374717	0.140519	0.429676	P55209	NAP1L1	P55209_NAP1L1_T62t _1_NAP1L1	5	3	723.705	79.9632	-1.5	2470000000	20.2	20.2	20.2	84.2	FN20190829_SAM_JurkatCD3CD28timecourse_IMAC_fxn05.35118.35820.3	2.416	4	1	1	0	0.079	5	0.07	5	0.082	5	0.056	5	0.045	5	0.07	5	0.048	5	0.077	5	0.091	5	0.041	5	0.072	5	83.5	823949	13.1964	95.28	37	0.963	P55209_1_1_56_72_62_62	LDGLVEtPTGYIESLPR	1	5	P55209_T62t _1_1_62_62	FN20190829_SAM_JurkatCD3CD28timecourse_IMAC_fxn05.35118.35820.3	20.2	20.2	2.416	4	1	1	0	723.705	2089.14	79.9632	-1.5	T62t	TMT11	56	(R)	LDGLVEtPTGYIESLPR	(V)	LDGLVET(0.99)PT(0.0)GY(0.0)IES(0.0)LPR	RLDGLVEtPTGYIES	t:Phosphorylated T	NAP1L1	HUMAN	HUMAN	P55209	P55209|F5H4R6|F8W0J6|P55209-2|B7Z9C2|F8VV59|P55209-3	-0.14	0.308	56	-0.083	0.149	56	0.123	0.11	56	0.214	0.187	56	0.035	0.092	56	-0.189	0.128	56	0	0.086	56	0.097	0.113	56	0.045	0.203	56	-0.172	0.164	56	-0.168	0.121	56	6	787.2	152.22	Nucleosome assembly protein 1-like 1
P55209_NAP1L1_S69s _0	0.289771	0.152632	2.53069	9.70931	0.733225	-0.696228	0.205551	0.475657	0.106922	0.488424	1.04499	0.666265	-1.50393	0.105991	-0.690744	0.360774	0.218407	0.0374717	0.00702595	0.944287	P55209	NAP1L1	P55209_NAP1L1_S69s _0_NAP1L1	3	2	1085.06	79.9658	-0.2	375000000	18.78	18.78	18.78	95.4	FN20190829_SAM_JurkatCD3CD28timecourse_IMAC_fxn04.32547.32547.2	1.083	4	1	0	1	0.1	3	0.057	3	0.087	3	0.128	3	0.108	3	0.061	3	0.091	3	0.186	3	0.137	3	0.057	3	0.031	3	100	1161891	0.9593	88.8	31	0.966	P55209_1_0_56_72_64_69	LDGLVETPTGYIEsLPR	1	3	P55209_S69s _1_0_64_69	FN20190829_SAM_JurkatCD3CD28timecourse_IMAC_fxn04.32547.32547.2	18.78	18.78	1.083	4	1	0	1	1085.06	2089.14	79.9658	-0.2	S69s	TMT11	56	(R)	LDGLVETPTGYIEsLPR	(V)	LDGLVET(0.0)PT(0.50)GY(0.0)IES(0.50)LPR	TPTGYIEsLPRVVKR	s:Phosphorylated S	NAP1L1	HUMAN	HUMAN	P55209	P55209|F5H4R6|F8W0J6|P55209-2|B7Z9C2|F8VV59	-0.14	0.308	56	-0.083	0.149	56	0.123	0.11	56	0.214	0.187	56	0.035	0.092	56	-0.189	0.128	56	0	0.086	56	0.097	0.113	56	0.045	0.203	56	-0.172	0.164	56	-0.168	0.121	56	7	787.2	152.22	Nucleosome assembly protein 1-like 1
Q99733_NAP1L4_S7s _1	0.574667	0.111474	1.11636	3.95943	-0.127927	0.478613	-0.178957	0.355513	0.401843	-0.0310111	-0.360995	0.0082255	0.127606	1.08882	0.219413	-0.125487	-0.0835084	-0.327877	0.126467	0.584559	Q99733	NAP1L4	Q99733_NAP1L4_S7s _1_NAP1L4	6	2	1085.48	79.9634	-1.3	8450000000	18.87	18.87	18.87	89.6	FN20190829_SAM_JurkatCD3CD28timecourse_IMAC_fxn04.20551.20551.2	3.614	4	1	1	0	0.025	4	0.069	4	0.029	4	0.062	4	0.098	4	0.101	4	0.102	4	0.089	4	0.057	4	0.076	4	0.048	4	100	10797626	0.588	56.3	23	0.945	Q99733_1_1_2_19_7_7	ADHSFsDGVPSDSVEAAK	1	6	Q99733_S7s _1_1_7_7	FN20190829_SAM_JurkatCD3CD28timecourse_IMAC_fxn04.20551.20551.2	18.87	18.87	3.614	4	1	1	0	1085.48	2089.99	79.9634	-1.3	S7s	Acetyl	2	(M)	ADHSFsDGVPSDSVEAAK	(N)	ADHS(0.0)FS(0.99)DGVPS(0.0)DS(0.0)VEAAK		K:TMT11,s:Phosphorylated S	NAP1L4	HUMAN	HUMAN	Q99733	Q99733-2	-0.14	0.308	56	-0.083	0.149	56	0.123	0.11	56	0.214	0.187	56	0.035	0.092	56	-0.189	0.128	56	0	0.086	56	0.097	0.113	56	0.045	0.203	56	-0.172	0.164	56	-0.168	0.121	56	14	787.1	152.22	Nucleosome assembly protein 1-like 4
Q99733_NAP1L4_S12s _1	0.3942	0.365904	1.84165	7.03415	0.699565	0.179934	0.112048	0.52515	0.197963	0.356627	0.845488	0.896579	0.209639	0.65522	-0.325056	-0.392146	0.0256949	0.702595	0.470738	0.579562	Q99733	NAP1L4	Q99733_NAP1L4_S12s _1_NAP1L4	3	2	970.899	79.9669	0.3	10300000000	13.1	13.1	13.1	68.8	FN20190829_SAM_JurkatCD3CD28timecourse_IMAC_fxn02.16868.16868.2	1.242	4	1	1	0	0	2	0.03	2	0.09	2	0.011	2	0.014	2	0.007	2	0.06	2	0.052	2	0.053	2	0.006	2	0.095	2	96.3	4343104	0.173	48.27	15	0.941	Q99733_1_1_2_19_12_12	ADHSFSDGVPsDSVEAAK	1	3	Q99733_S12s _1_1_12_12	FN20190829_SAM_JurkatCD3CD28timecourse_IMAC_fxn02.16868.16868.2	13.1	13.1	1.242	4	1	1	0	970.899	1860.82	79.9669	0.3	S12s	Acetyl	2	(M)	ADHSFSDGVPsDSVEAAK	(N)	ADHS(0.0)FS(0.0)DGVPS(0.99)DS(0.0)VEAAK	SFSDGVPsDSVEAAK	s:Phosphorylated S	NAP1L4	HUMAN	HUMAN	Q99733	Q99733-2	-0.14	0.308	56	-0.083	0.149	56	0.123	0.11	56	0.214	0.187	56	0.035	0.092	56	-0.189	0.128	56	0	0.086	56	0.097	0.113	56	0.045	0.203	56	-0.172	0.164	56	-0.168	0.121	56	15	787.1	152.22	Nucleosome assembly protein 1-like 4
Q99733_NAP1L4_T51t _1	0.562426	-0.233483	1.15662	4.13506	-0.570934	-0.630492	0.240817	0.156757	0.385917	-0.155055	-0.636491	-0.921256	0	-0.973194	-0.918283	0.402603	-0.0642372	0.384085	-0.955529	1.26904	Q99733	NAP1L4	Q99733_NAP1L4_T51t _1_NAP1L4	4	4	613.072	79.9546	-4.8	848000000	14.06	14.06	14.06	75.5	FN20190829_SAM_JurkatCD3CD28timecourse_IMAC_fxn12.26108.26108.4	1.643	5	1	1	0	0.065	4	0.133	4	0.088	4	0.023	4	0.102	4	0.07	4	0.122	4	0.143	4	0.103	4	0.168	4	0.201	4	100	2428284	0.4446	75.18	17	0.897	Q99733_1_1_45_61_51_51	LDNVPHtPSSYIETLPK	1	4	Q99733_T51t _1_1_51_51	FN20190829_SAM_JurkatCD3CD28timecourse_IMAC_fxn12.26108.26108.4	14.06	14.06	1.643	5	1	1	0	613.072	2369.31	79.9546	-4.8	T51t	TMT11	45	(R)	LDNVPHtPSSYIETLPK	(A)	LDNVPHT(0.99)PS(0.0)S(0.0)Y(0.0)IET(0.0)LPK	RLDNVPHtPSSYIET	K:TMT11,t:Phosphorylated T	NAP1L4	HUMAN	HUMAN	Q99733	Q99733-2	-0.14	0.308	56	-0.083	0.149	56	0.123	0.11	56	0.214	0.187	56	0.035	0.092	56	-0.189	0.128	56	0	0.086	56	0.097	0.113	56	0.045	0.203	56	-0.172	0.164	56	-0.168	0.121	56	16	787.1	152.22	Nucleosome assembly protein 1-like 4
Q99733_NAP1L4_Y55y _0	0.419458	0.174516	1.70902	6.4898	0.42863	-0.349741	0.148553	0.618674	0.224398	-0.232583	0.588992	0.929481	-0.282557	-0.17344	-0.593227	0.156858	-0.0578135	0.346613	0.512894	0.724453	Q99733	NAP1L4	Q99733_NAP1L4_Y55y _0_NAP1L4	2	3	817.099	79.9695	1.3	282000000	17.69	17.69	17.69	87.7	FN20190829_SAM_JurkatCD3CD28timecourse_IMAC_fxn3and10_3plus.26648.26648.3	0	5	1	0	1	0.016	2	0.012	2	0	2	0.024	2	0.06	2	0.082	2	0.084	2	0.013	2	0.02	2	0.024	2	0.097	2	94.6	17524108	0.3485	77.33	31	0.919	Q99733_1_0_45_61_53_55	LDNVPHTPSSyIETLPK	1	2	Q99733_Y55y _1_0_53_55	FN20190829_SAM_JurkatCD3CD28timecourse_IMAC_fxn3and10_3plus.26648.26648.3	17.69	17.69	0	5	1	0	1	817.099	2369.31	79.9695	1.3	Y55y	TMT11	45	(R)	LDNVPHTPSSyIETLPK	(A)	LDNVPHT(0.0)PS(0.33)S(0.33)Y(0.33)IET(0.0)LPK	VPHTPSSyIETLPKA	K:TMT11,y:Phosphorylated Y	NAP1L4	HUMAN	HUMAN	Q99733	Q99733-2	-0.14	0.308	56	-0.083	0.149	56	0.123	0.11	56	0.214	0.187	56	0.035	0.092	56	-0.189	0.128	56	0	0.086	56	0.097	0.113	56	0.045	0.203	56	-0.172	0.164	56	-0.168	0.121	56	17	787.1	152.22	Nucleosome assembly protein 1-like 4
Q99733_NAP1L4_S121s _1	0.901118	-0.0346962	0.319157	0.661061	0.157287	-0.0661512	-0.33254	0.171277	0.858804	0.775277	-0.360995	0.0575785	0.0273442	0.529957	-0.755755	-0.63789	-0.359728	0	-0.266986	0.60954	Q99733	NAP1L4	Q99733_NAP1L4_S121s _1_NAP1L4	10	3	1158.84	79.9661	-0.1	5240000000	24.81	24.81	24.81	96.4	FN20190829_SAM_JurkatCD3CD28timecourse_IMAC_fxn05.24717.24998.3	1.118	4	1	1	0	0.652	10	0.281	10	0.196	10	0.362	10	0.136	10	0.205	10	0.071	10	0.148	10	0.393	10	0.29	10	0.106	10	100	24646201	0.8105	66.97	16	0.906	Q99733_1_1_108_132_121_121	EFITGDVEPTDAEsEWHSENEEEEK	1	10	Q99733_S121s _1_1_121_121	FN20190829_SAM_JurkatCD3CD28timecourse_IMAC_fxn05.24717.24998.3	24.81	24.81	1.118	4	1	1	0	1158.84	3394.55	79.9661	-0.1	S121s	TMT11	108	(R)	EFITGDVEPTDAEsEWHSENEEEEK	(L)	EFIT(0.0)GDVEPT(0.0)DAES(0.99)EWHS(0.0)ENEEEEK	VEPTDAEsEWHSENE	K:TMT11,s:Phosphorylated S	NAP1L4	HUMAN	HUMAN	Q99733	Q99733-2	-0.14	0.308	56	-0.083	0.149	56	0.123	0.11	56	0.214	0.187	56	0.035	0.092	56	-0.189	0.128	56	0	0.086	56	0.097	0.113	56	0.045	0.203	56	-0.172	0.164	56	-0.168	0.121	56	18	787.1	152.22	Nucleosome assembly protein 1-like 4
Q99733_NAP1L4_S7s S12s _2	0.375427	-0.291368	1.93869	7.42653	-0.427854	0.0992403	-0.539732	-0.300008	0.180862	-0.837299	-0.199497	-0.246765	0.0273442	0.221618	0.0487584	-0.533318	-0.308339	-0.777538	-0.105389	-0.494627	Q99733	NAP1L4	Q99733_NAP1L4_S7s S12s _2_NAP1L4	3	3	750.643	159.926	-2.9	2010000000	12.79	12.79	12.79	74.6	FN20190829_SAM_JurkatCD3CD28timecourse_IMAC_fxn3and10_3plus.19637.19955.3	1.857	4	2	2	0	0.034	3	0.036	3	0.02	3	0.047	3	0.027	3	0.016	3	0	3	0.059	3	0.043	3	0.038	3	0.037	3	87.3	13132776	1.1883	59.63	16	0.941	Q99733_2_2_2_19_7_12	ADHSFsDGVPsDSVEAAK	1	3	Q99733_S7sS12s_2_2_7_12	FN20190829_SAM_JurkatCD3CD28timecourse_IMAC_fxn3and10_3plus.19637.19955.3	12.79	12.79	1.857	4	2	2	0	750.643	2089.99	159.926	-2.9	S7s S12s	Acetyl	2	(M)	ADHSFsDGVPsDSVEAAK	(N)	ADHS(0.0)FS(0.99)DGVPS(0.99)DS(0.0)VEAAK	-MADHSFsDGVPSDS|SFSDGVPsDSVEAAK	K:TMT11,s:Phosphorylated S	NAP1L4	HUMAN	HUMAN	Q99733	Q99733-2	-0.14	0.308	56	-0.083	0.149	56	0.123	0.11	56	0.214	0.187	56	0.035	0.092	56	-0.189	0.128	56	0	0.086	56	0.097	0.113	56	0.045	0.203	56	-0.172	0.164	56	-0.168	0.121	56	19	787.1	152.22	Nucleosome assembly protein 1-like 4
Q96JK2_DCAF5_S19s _1	0.819701	0.409879	0.498258	1.3185	0.0298428	0.065168	1.16586	0.316168	0.738159	2.33358	-1.76698	-0.477079	-0.638032	2.31254	-1.479	0.82612	0.957135	1.71433	0.316168		Q96JK2	DCAF5	Q96JK2_DCAF5_S19s _1_DCAF5	1	2	651.347	79.9723	4.6	20700000	8.17	8.17	8.17	73.2	FN20190829_SAM_JurkatCD3CD28timecourse_IMAC_fxn08.24469.24469.2	8.167	2	1	1	0	0	1	0	1	0	1	0	1	0	1	0	1	0	1	0	1	0	1	0	1		0	80.2	1719707	2.057	68.4	15	0.923	Q96JK2_1_1_13_21_19_19	SVVGFLsQR	1	1	Q96JK2_S19s _1_1_19_19	FN20190829_SAM_JurkatCD3CD28timecourse_IMAC_fxn08.24469.24469.2	8.17	8.17	8.167	2	1	1	0	651.347	1221.72	79.9723	4.6	S19s	TMT11	13	(R)	SVVGFLsQR	(G)	S(0.0)VVGFLS(0.99)QR	RSVVGFLsQRGLHGD	s:Phosphorylated S	DCAF5	HUMAN	HUMAN	Q96JK2	Q96JK2|Q96JK2-3|Q8TBB7	-0.118	0.153	17	-0.037	0.203	17	0.092	0.125	17	0.233	0.129	17	0.042	0.166	17	-0.233	0.146	17	0	0.16	17	0.097	0.137	17	0.073	0.114	17	-0.203	0.159	17	-0.261	0.29	17	1	788.1	152.02	DDB1- and CUL4-associated factor 5
Q96JK2_DCAF5_S468s _1	0.506853	0.179071	1.34577	4.95483	1.24839	0.727794	-0.584474	-1.10268	0.319534	0.457413	2.80246	0.485304	1.65888	1.79222	-1.26772	-0.156858	0.417542	-2.0141	0.217804	-2.42317	Q96JK2	DCAF5	Q96JK2_DCAF5_S468s _1_DCAF5	2	3	810.393	79.9621	-1.7	58600000	15.43	15.43	15.43	67.7	FN20190829_SAM_JurkatCD3CD28timecourse_IMAC_fxn09.25734.25734.3	3.028	3	1	1	0	0.03	2	0.028	2	0.121	2	0.029	2	0.312	2	0.136	2	0.309	2	0.209	2	0.063	2	0.135	2	0.399	2	90.6	2165175	0.614	71.53	6	0.786	Q96JK2_1_1_468_487_468_468	sPPPTVDESADNAFHLGPLR	1	2	Q96JK2_S468s _1_1_468_468	FN20190829_SAM_JurkatCD3CD28timecourse_IMAC_fxn09.25734.25734.3	15.43	15.43	3.028	3	1	1	0	810.393	2349.2	79.9621	-1.7	S468s	TMT11	468	(R)	sPPPTVDESADNAFHLGPLR	(V)	S(0.99)PPPT(0.0)VDES(0.0)ADNAFHLGPLR	SSASLPRsPPPTVDE	s:Phosphorylated S	DCAF5	HUMAN	HUMAN	Q96JK2	Q96JK2|Q96JK2-3|Q96JK2-2	-0.118	0.153	17	-0.037	0.203	17	0.092	0.125	17	0.233	0.129	17	0.042	0.166	17	-0.233	0.146	17	0	0.16	17	0.097	0.137	17	0.073	0.114	17	-0.203	0.159	17	-0.261	0.29	17	2	788.1	152.02	DDB1- and CUL4-associated factor 5
Q96JK2_DCAF5_T497t _0	0.670439	-0.244493	0.854817	2.79138	-0.0917313	-0.496167	-0.372281	0.435609	0.52585	-0.155055	-0.588992	0.468853	-1.22138	0.317974	-0.5851	-0.554233	-0.0192712	-0.54334	0.435609		Q96JK2	DCAF5	Q96JK2_DCAF5_T497t _0_DCAF5	1	3	862.736	79.9655	-0.3	644000000	22.4	22.4	22.4	85.2	FN20190829_SAM_JurkatCD3CD28timecourse_IMAC_fxn08.15936.16076.3	0	9	1	0	1	0	1	0	1	0	1	0	1	0	1	0	1	0	1	0	1	0	1	0	1		0	100	7342604	0.582	46.58	42	0.954	Q96JK2_1_0_488_509_496_497	VTTTNTVAStPPTPTCEDAASR	1	1	Q96JK2_T497t _1_0_496_497	FN20190829_SAM_JurkatCD3CD28timecourse_IMAC_fxn08.15936.16076.3	22.4	22.4	0	9	1	0	1	862.736	2506.23	79.9655	-0.3	T497t	TMT11	488	(R)	VTTTNTVAStPPTPTCEDAASR	(Q)	VT(0.0)T(0.0)T(0.0)NT(0.0)VAS(0.50)T(0.50)PPT(0.0)PT(0.0)CEDAAS(0.0)R	TTNTVAStPPTPTCE	C:Carbamidomethylation,t:Phosphorylated T	DCAF5	HUMAN	HUMAN	Q96JK2	Q96JK2|Q96JK2-3|Q96JK2-2	-0.118	0.153	17	-0.037	0.203	17	0.092	0.125	17	0.233	0.129	17	0.042	0.166	17	-0.233	0.146	17	0	0.16	17	0.097	0.137	17	0.073	0.114	17	-0.203	0.159	17	-0.261	0.29	17	3	788.1	152.02	DDB1- and CUL4-associated factor 5
Q96JK2_DCAF5_S628s _0	0.528282	-0.329013	1.28549	4.61749	-0.685778	0.029505	-0.430987	-0.22967	0.345343	-0.550446	-0.379995	-1.12689	0.647147	-0.0385423	-0.520089	0.00522861	-0.867202		-0.604231	0.144891	Q96JK2	DCAF5	Q96JK2_DCAF5_S628s _0_DCAF5	1	2	893.409	79.9657	-0.4	75200000	13.36	13.36	13.36	83.3	FN20190829_SAM_JurkatCD3CD28timecourse_IMAC_fxn05.15661.15661.2	0	6	1	0	1	0	1	0	1		0	0	1	0	1	0	1	0	1	0	1	0	1	0	1	0	1	100	3906401	0.9987	43.5	12	0.893	Q96JK2_1_0_622_635_627_628	VDDLSSsPTSSPER	1	1	Q96JK2_S628s _1_0_627_628	FN20190829_SAM_JurkatCD3CD28timecourse_IMAC_fxn05.15661.15661.2	13.36	13.36	0	6	1	0	1	893.409	1705.84	79.9657	-0.4	S628s	TMT11	622	(K)	VDDLSSsPTSSPER	(S)	VDDLS(0.0)S(0.50)S(0.50)PT(0.0)S(0.0)S(0.0)PER	KVDDLSSsPTSSPER	s:Phosphorylated S	DCAF5	HUMAN	HUMAN	Q96JK2	Q96JK2|Q96JK2-3	-0.118	0.153	17	-0.037	0.203	17	0.092	0.125	17	0.233	0.129	17	0.042	0.166	17	-0.233	0.146	17	0	0.16	17	0.097	0.137	17	0.073	0.114	17	-0.203	0.159	17	-0.261	0.29	17	5	788.1	152.02	DDB1- and CUL4-associated factor 5
Q96JK2_DCAF5_S638s _0	0.254359	-0.390989	2.96002	10.8766	-0.821505	0.69585	0.0685944	-1.52143	0.0817219	-0.969096	0.379995	-1.87541	0.993507		0.398193	0.125487	-0.706609	0.786906	-1.15928	-1.88358	Q96JK2	DCAF5	Q96JK2_DCAF5_S638s _0_DCAF5	1	2	764.384	79.965	-0.8	39800000	10.63	10.63	10.63	69	FN20190829_SAM_JurkatCD3CD28timecourse_IMAC_fxn09.17110.17110.2	0	5	1	0	1	0	1	0	1	0	1	0	1	0	1	0	1	0	1		0	0	1	0	1	0	1	94.2	3924934	1.112	49.23	14	0.944	Q96JK2_1_0_636_646_637_639	STsTLEIQPSR	1	1	Q96JK2_S638s _1_0_637_639	FN20190829_SAM_JurkatCD3CD28timecourse_IMAC_fxn09.17110.17110.2	10.63	10.63	0	5	1	0	1	764.384	1447.8	79.965	-0.8	S638s	TMT11	636	(R)	STsTLEIQPSR	(A)	S(0.0)T(0.33)S(0.33)T(0.33)LEIQPS(0.0)R	SSPERSTsTLEIQPS	s:Phosphorylated S	DCAF5	HUMAN	HUMAN	Q96JK2	Q96JK2|Q96JK2-3|Q96JK2-2	-0.118	0.153	17	-0.037	0.203	17	0.092	0.125	17	0.233	0.129	17	0.042	0.166	17	-0.233	0.146	17	0	0.16	17	0.097	0.137	17	0.073	0.114	17	-0.203	0.159	17	-0.261	0.29	17	6	788.1	152.02	DDB1- and CUL4-associated factor 5
Q96JK2_DCAF5_S648s _1	0.564698	0.001259	1.14702	4.09319	0.0478935	-0.0919318	-0.366501	0.622733	0.389655	0.558199	-0.0854988	-0.32902	-0.118492	0.24089	-0.398193	0.0888864	-0.738728	-0.449661	0.540998	0.704468	Q96JK2	DCAF5	Q96JK2_DCAF5_S648s _1_DCAF5	2	2	800.377	79.9669	0.4	2060000000	14.54	14.54	8.58	89.1	FN20190829_SAM_JurkatCD3CD28timecourse_IMAC_fxn04.18439.18579.2	1.773	4	1	1	0	0.052	2	0.02	2	0.067	2	0.034	2	0.062	2	0.003	2	0.016	2	0.058	2	0.007	2	0.037	2	0.157	2	100	6882491	1.0628	51.25	18	0.881	Q96JK2_1_1_647_658_648_648	AsPTSDIESVER	1	2	Q96JK2_S648s _1_1_648_648	FN20190829_SAM_JurkatCD3CD28timecourse_IMAC_fxn04.18439.18579.2	14.54	14.54	1.773	4	1	1	0	800.377	1519.78	79.9669	0.4	S648s	TMT11	647	(R)	AsPTSDIESVER	(K)	AS(0.99)PT(0.0)S(0.0)DIES(0.0)VER	EIQPSRAsPTSDIES	s:Phosphorylated S	DCAF5	HUMAN	HUMAN	Q96JK2	Q96JK2|Q96JK2-3|Q96JK2-2	-0.118	0.153	17	-0.037	0.203	17	0.092	0.125	17	0.233	0.129	17	0.042	0.166	17	-0.233	0.146	17	0	0.16	17	0.097	0.137	17	0.073	0.114	17	-0.203	0.159	17	-0.261	0.29	17	7	788.1	152.02	DDB1- and CUL4-associated factor 5
Q96JK2_DCAF5_S794s _1	0.66383	0.13928	0.867967	2.87435	0.149749	0.526755	-0.336098	0.255432	0.515899	0.0232583	-0.503493	0.929481	0.501311	1.23335	-0.154401	-0.695405	-0.134898	-0.177991	0.0562076	0.454657	Q96JK2	DCAF5	Q96JK2_DCAF5_S794s _1_DCAF5	3	2	843.448	79.9629	-2	2300000000	13.67	13.67	13.67	83.7	FN20190829_SAM_JurkatCD3CD28timecourse_IMAC_fxn07.18920.19081.2	99	1	1	1	0	0.052	3	0.06	3	0.094	3	0.14	3	0.027	3	0.178	3	0.028	3	0.115	3	0.028	3	0.123	3	0.11	3	81.3	19620311	1.4441	53.23	46	0.871	Q96JK2_1_1_789_799_794_794	AEEPPsPPVPK	1	3	Q96JK2_S794s _1_1_794_794	FN20190829_SAM_JurkatCD3CD28timecourse_IMAC_fxn07.18920.19081.2	13.67	13.67	99	1	1	1	0	843.448	1605.93	79.9629	-2	S794s	TMT11	789	(R)	AEEPPsPPVPK	(A)	AEEPPS(1.0)PPVPK	SRAEEPPsPPVPKAS	K:TMT11,s:Phosphorylated S	DCAF5	HUMAN	HUMAN	Q96JK2	Q96JK2|Q96JK2-3|Q96JK2-2	-0.118	0.153	17	-0.037	0.203	17	0.092	0.125	17	0.233	0.129	17	0.042	0.166	17	-0.233	0.146	17	0	0.16	17	0.097	0.137	17	0.073	0.114	17	-0.203	0.159	17	-0.261	0.29	17	9	788.1	152.02	DDB1- and CUL4-associated factor 5
Q96JK2_DCAF5_S917s _1	0.901654	0.131209	0.316245	0.654352	0.431316	0.388942	-0.348153	0.163548	0.860131	0.387638	0.474993		-0.391934	0.664855	0.893903	-0.18823	0.989253	-1.84548	1.20144	-0.87434	Q96JK2	DCAF5	Q96JK2_DCAF5_S917s _1_DCAF5	1	3	481.933	79.9647	-1.1	62800000	9.42	9.42	9.42	60.9	FN20190829_SAM_JurkatCD3CD28timecourse_IMAC_fxn07.8460.8460.3	99	1	1	1	0	0	1	0	1	0	1	0	1	0	1		0	0	1	0	1	0	1	0	1	0	1	100	19539840	0.4462	26.85	2	0.945	Q96JK2_1_1_912_920_917_917	AVHGHsGLK	1	1	Q96JK2_S917s _1_1_917_917	FN20190829_SAM_JurkatCD3CD28timecourse_IMAC_fxn07.8460.8460.3	9.42	9.42	99	1	1	1	0	481.933	1363.82	79.9647	-1.1	S917s	TMT11	912	(R)	AVHGHsGLK	(R)	AVHGHS(1.0)GLK	SRAVHGHsGLKRQRI	K:TMT11,s:Phosphorylated S	DCAF5	HUMAN	HUMAN	Q96JK2	Q96JK2|Q96JK2-3	-0.118	0.153	17	-0.037	0.203	17	0.092	0.125	17	0.233	0.129	17	0.042	0.166	17	-0.233	0.146	17	0	0.16	17	0.097	0.137	17	0.073	0.114	17	-0.203	0.159	17	-0.261	0.29	17	10	788.1	152.02	DDB1- and CUL4-associated factor 5
Q96JK2_DCAF5_S934s _1	0.0569782	-0.510832	9.94144	26.2404	-0.49619	1.32576	-1.95501	-0.203128	0.00237664	-1.06988	0.189997	-0.608687		1.15627	1.49526	-2.48882	-2.15837	-1.21783	0.0983632	-0.504619	Q96JK2	DCAF5	Q96JK2_DCAF5_S934s _1_DCAF5	1	3	741.011	79.9699	1.6	32900000	14.5	14.5	14.5	81	FN20190829_SAM_JurkatCD3CD28timecourse_IMAC_fxn05.21148.21148.3	1.131	5	1	1	0	0	1	0	1	0	1	0	1	0	1	0	1		0	0	1	0	1	0	1	0	1	92.7	5866332	0.6426	56.55	12	0.877	Q96JK2_1_1_924_938_934_934	IELEDTDSENsSSEK	1	1	Q96JK2_S934s _1_1_934_934	FN20190829_SAM_JurkatCD3CD28timecourse_IMAC_fxn05.21148.21148.3	14.5	14.5	1.131	5	1	1	0	741.011	2141.05	79.9699	1.6	S934s	TMT11	924	(R)	IELEDTDSENsSSEK	(K)	IELEDT(0.0)DS(0.0)ENS(0.99)S(0.0)S(0.0)EK	EDTDSENsSSEKKLK	K:TMT11,s:Phosphorylated S	DCAF5	HUMAN	HUMAN	Q96JK2	Q96JK2|Q96JK2-3|Q96JK2-2	-0.118	0.153	17	-0.037	0.203	17	0.092	0.125	17	0.233	0.129	17	0.042	0.166	17	-0.233	0.146	17	0	0.16	17	0.097	0.137	17	0.073	0.114	17	-0.203	0.159	17	-0.261	0.29	17	11	788.1	152.02	DDB1- and CUL4-associated factor 5
Q96JK2_DCAF5_T650t S651s _0	0.238884	-0.200918	3.03247	11.4988	-0.404903	0.466598	-0.304027	-0.74155	0.0708137	0	-0.531993	-0.682716	0.473966	0.722669	0.20316	-0.250973	-0.192712	-0.468396	-0.723672	-0.759427	Q96JK2	DCAF5	Q96JK2_DCAF5_T650t S651s _0_DCAF5	2	3	960.447	159.932	-0.2	697000000	8.97	8.97	8.97	61.2	FN20190829_SAM_JurkatCD3CD28timecourse_IMAC_fxn06.22954.22954.3	0.373	9	2	0	2	0.038	2	0.035	2	0.003	2	0.032	2	0.015	2	0.099	2	0.008	2	0.139	2	0.009	2	0.084	2	0.275	2	92.9	9699583	0.4155	62.73	20	0.908	Q96JK2_2_0_636_658_648_651	STSTLEIQPSRASPtsDIESVER	1	2	Q96JK2_T650tS651s_2_0_648_651	FN20190829_SAM_JurkatCD3CD28timecourse_IMAC_fxn06.22954.22954.3	8.97	8.97	0.373	9	2	0	2	960.447	2719.39	159.932	-0.2	T650t S651s	TMT11	636	(R)	STSTLEIQPSRASPtsDIESVER	(K)	S(0.0)T(0.0)S(0.0)T(0.0)LEIQPS(0.0)RAS(0.33)PT(0.33)S(0.33)DIES(0.0)VER	QPSRASPtSDIESVE|PSRASPTsDIESVER	t:Phosphorylated T,s:Phosphorylated S	DCAF5	HUMAN	HUMAN	Q96JK2	Q96JK2	-0.118	0.153	17	-0.037	0.203	17	0.092	0.125	17	0.233	0.129	17	0.042	0.166	17	-0.233	0.146	17	0	0.16	17	0.097	0.137	17	0.073	0.114	17	-0.203	0.159	17	-0.261	0.29	17	12	788.1	152.02	DDB1- and CUL4-associated factor 5
P62917_RPL8_S14s _1	0.174978	-0.0870523	4.21633	14.646	1.3035	-1.0549	1.06364	-1.75188	0.0343087	0.108539	2.49847		-1.30341	-1.45497	-0.40632	-0.402603	1.43891	2.15462	-1.66515	-1.83861	P62917	RPL8	P62917_RPL8_S14s _1_RPL8	1	2	501.752	79.9666	0.3	772000000	9.08	9.08	9.08	68.1	FN20190829_SAM_JurkatCD3CD28timecourse_IMAC_fxn12.14222.14222.2	99	1	1	1	0	0	1	0	1	0	1	0	1	0	1		0	0	1	0	1	0	1	0	1	0	1	96.9	94443840	0.5043	43.83	14	0.967	P62917_1_1_11_17_14_14	GAGsVFR	1	1	P62917_S14s _1_1_14_14	FN20190829_SAM_JurkatCD3CD28timecourse_IMAC_fxn12.14222.14222.2	9.08	9.08	99	1	1	1	0	501.752	922.531	79.9666	0.3	S14s	TMT11	11	(K)	GAGsVFR	(A)	GAGS(1.0)VFR	GQRKGAGsVFRAHVK	s:Phosphorylated S	RPL8	HUMAN	HUMAN	P62917	P62917	-0.064	0.288	28	-0.022	0.161	28	0.142	0.127	28	0.218	0.299	28	0.056	0.134	28	-0.191	0.203	28	-0.023	0.126	28	0.04	0.137	28	0.119	0.178	28	-0.197	0.227	28	-0.35	0.299	28	10	789.1	152.02	60S ribosomal protein L8
P62917_RPL8_S130s _1	0.468354	0.451073	1.49902	5.60972	2.06755	-0.44641	0.732576	-1.04968	0.274807	5.16334	-0.959487	1.9988	-1.34898	0.944287	-0.934535	1.05618	-0.610254	1.7518	0.0140519	-2.1134	P62917	RPL8	P62917_RPL8_S130s _1_RPL8	2	3	743.042	79.9614	-2.2	398000000	19.07	19.07	19.07	88	FN20190829_SAM_JurkatCD3CD28timecourse_IMAC_fxn3and10_3plus.16855.16855.3	3.345	5	1	1	0	0.072	2	0.057	2	0.064	2	0.087	2	0.03	2	0.048	2	0.006	2	0.028	2	0.031	2	0.07	2	0.05	2	92.5	41521336	0.4211	51.42	13	0.856	P62917_1_1_129_144_130_130	AsGNYATVISHNPETK	1	2	P62917_S130s _1_1_130_130	FN20190829_SAM_JurkatCD3CD28timecourse_IMAC_fxn3and10_3plus.16855.16855.3	19.07	19.07	3.345	5	1	1	0	743.042	2147.15	79.9614	-2.2	S130s	TMT11	129	(R)	AsGNYATVISHNPETK	(K)	AS(0.99)GNY(0.0)AT(0.0)VIS(0.0)HNPET(0.0)K	RGKLARAsGNYATVI	K:TMT11,s:Phosphorylated S	RPL8	HUMAN	HUMAN	P62917	P62917|G3V1A1	-0.064	0.288	28	-0.022	0.161	28	0.142	0.127	28	0.218	0.299	28	0.056	0.134	28	-0.191	0.203	28	-0.023	0.126	28	0.04	0.137	28	0.119	0.178	28	-0.197	0.227	28	-0.35	0.299	28	11	789.1	152.02	60S ribosomal protein L8
P62917_RPL8_S154s _1	0.0619824	-0.415176	8.66044	25.5285	1.62554	-0.388655	-0.762373	-2.99524	0.00279992	2.55066	0.72199	1.60397	-0.683605	0.24089	-0.723249	-2.32673	-0.372576	0.412189	-2.69796	-3.29251	P62917	RPL8	P62917_RPL8_S154s _1_RPL8	3	2	563.816	79.9636	-2.4	745000000	10	2.4	1.78	81.3	FN20190829_SAM_JurkatCD3CD28timecourse_IMAC_fxn01.15158.15158.2	2.19	2	1	1	0	0.655	3	0.31	3	0.121	3	0.334	3	0.088	3	0.268	3	0.05	3	0.201	3	0.315	3	0.155	3	0.146	3	100	9126231	0.5823	46.43	14	0.901	P62917_1_1_150_155_154_154	LPSGsK	1	3	P62917_S154s _1_1_154_154	FN20190829_SAM_JurkatCD3CD28timecourse_IMAC_fxn01.15158.15158.2	10	2.4	2.19	2	1	1	0	563.816	1046.66	79.9636	-2.4	S154s	TMT11	150	(K)	LPSGsK	(K)	LPS(0.0)GS(0.99)K	RVKLPSGsKKVISSA	K:TMT11,s:Phosphorylated S	RPL8	HUMAN	HUMAN	P62917	P62917|G3V1A1	-0.064	0.288	28	-0.022	0.161	28	0.142	0.127	28	0.218	0.299	28	0.056	0.134	28	-0.191	0.203	28	-0.023	0.126	28	0.04	0.137	28	0.119	0.178	28	-0.197	0.227	28	-0.35	0.299	28	12	789.1	152.02	60S ribosomal protein L8
Q9NW13_RBM28_S217s _1	0.41464	0.701112	1.77127	6.59347	2.29619	-1.12151	0.70768	1.03586	0.219105	5.1866	0.607992	1.09399	-2.23311	-0.115627	-1.0158		0.141322	1.27404	3.43569	-1.36397	Q9NW13	RBM28	Q9NW13_RBM28_S217s _1_RBM28	1	2	633.336	79.9652	-0.9	586000000	7.98	7.98	7.98	75.2	FN20190829_SAM_JurkatCD3CD28timecourse_IMAC_fxn07.7253.7253.2	99	1	1	1	0		0	0	1	0	1	0	1	0	1	0	1	0	1	0	1	0	1	0	1	0	1	100	65116640	1.2213	23.88	10	0.949	Q9NW13_1_1_214_219_217_217	HQEsVK	1	1	Q9NW13_S217s _1_1_217_217	FN20190829_SAM_JurkatCD3CD28timecourse_IMAC_fxn07.7253.7253.2	7.98	7.98	99	1	1	1	0	633.336	1185.7	79.9652	-0.9	S217s	TMT11	214	(K)	HQEsVK	(K)	HQES(1.0)VK	HESKHQEsVKKKGRE	K:TMT11,s:Phosphorylated S	RBM28	HUMAN	HUMAN	Q9NW13	Q9NW13|Q9NW13-2	-0.064	0.288	28	-0.022	0.161	28	0.142	0.127	28	0.218	0.299	28	0.056	0.134	28	-0.191	0.203	28	-0.023	0.126	28	0.04	0.137	28	0.119	0.178	28	-0.197	0.227	28	-0.35	0.299	28	16	789.2	152.02	RNA-binding protein 28
Q9NW13_RBM28_S646s _0	0.553321	0.650364	1.18429	4.25558	1.79083	0.365557	0.0790246	0.223893	0.375355	4.7602	-0.892988	1.50527	-0.592458	0.770847	0.918283	0.935921	-0.539593	-0.159255	0.927425	-0.479638	Q9NW13	RBM28	Q9NW13_RBM28_S646s _0_RBM28	2	3	603.637	79.9655	-0.5	50400000	9.73	9.73	9.73	64.4	FN20190829_SAM_JurkatCD3CD28timecourse_IMAC_fxn05.23912.23912.3	0	5	1	0	1	0.056	2	0.118	2	0.128	2	0.18	2	0.005	2	0.04	2	0.012	2	0.131	2	0.014	2	0.064	2	0.099	2	71.8	6848840	0.602	64.7	10	0.95	Q9NW13_1_0_642_653_644_646	AGSTsWTGFQTK	1	2	Q9NW13_S646s _1_0_644_646	FN20190829_SAM_JurkatCD3CD28timecourse_IMAC_fxn05.23912.23912.3	9.73	9.73	0	5	1	0	1	603.637	1728.93	79.9655	-0.5	S646s	TMT11	642	(K)	AGSTsWTGFQTK	(A)	AGS(0.33)T(0.33)S(0.33)WT(0.0)GFQT(0.0)K	KRKAGSTsWTGFQTK	K:TMT11,s:Phosphorylated S	RBM28	HUMAN	HUMAN	Q9NW13	Q9NW13|Q9NW13-2	-0.064	0.288	28	-0.022	0.161	28	0.142	0.127	28	0.218	0.299	28	0.056	0.134	28	-0.191	0.203	28	-0.023	0.126	28	0.04	0.137	28	0.119	0.178	28	-0.197	0.227	28	-0.35	0.299	28	18	789.2	152.02	RNA-binding protein 28
Q9NW13_RBM28_S713s _1	0.808167	-0.178296	0.521744	1.41071	-0.380349	-0.340264	0.260756	-0.371829	0.722651	-0.465166	-0.132998	-0.542883		-1.38752	0.706996	0.925464	0.128474	-0.27167	-0.723672	-0.0199849	Q9NW13	RBM28	Q9NW13_RBM28_S713s _1_RBM28	1	2	735.86	79.9645	-1.2	157000000	8.71	8.71	5.05	69.4	FN20190829_SAM_JurkatCD3CD28timecourse_IMAC_fxn06.10884.10884.2	1.126	3	1	1	0	0	1	0	1	0	1	0	1	0	1	0	1		0	0	1	0	1	0	1	0	1	100	21415666	0.893	31.9	12	0.895	Q9NW13_1_1_709_718_713_713	QQLSsEQVSR	1	1	Q9NW13_S713s _1_1_713_713	FN20190829_SAM_JurkatCD3CD28timecourse_IMAC_fxn06.10884.10884.2	8.71	8.71	1.126	3	1	1	0	735.86	1390.75	79.9645	-1.2	S713s	TMT11	709	(K)	QQLSsEQVSR	(K)	QQLS(0.0)S(0.99)EQVS(0.0)R	QEKQQLSsEQVSRKK	s:Phosphorylated S	RBM28	HUMAN	HUMAN	Q9NW13	Q9NW13|Q9NW13-2	-0.064	0.288	28	-0.022	0.161	28	0.142	0.127	28	0.218	0.299	28	0.056	0.134	28	-0.191	0.203	28	-0.023	0.126	28	0.04	0.137	28	0.119	0.178	28	-0.197	0.227	28	-0.35	0.299	28	20	789.2	152.02	RNA-binding protein 28
P43686_PSMC4_S28s _1	0.125456	-0.2099	5.29853	18.2279	0.243479	-2.31295	0.88765	0.618283	0.0150387	-1.14741	0.569992	1.30785	-3.11724	-2.24509	-1.57652	1.30192	0.546016	0.81501	-0.562076	1.79864	P43686	PSMC4	P43686_PSMC4_S28s _1_PSMC4	2	4	985.486	79.9624	-1	45200000	27.28	27.28	27.28	84.6	FN20190829_SAM_JurkatCD3CD28timecourse_IMAC_fxn3and10_3plus.33732.33732.4	1.137	6	1	1	0	0.097	2	0.018	2	0.056	2	0.054	2	0.012	2	0.016	2	0.029	2	0.086	2	0.068	2	0.008	2	0.115	2	97.7	12535409	0.1574	96.33	4	0.816	P43686_1_1_11_43_28_28	AQDEIPALSVSRPQTGLsFLGPEPEDLEDLYSR	1	2	P43686_S28s _1_1_28_28	FN20190829_SAM_JurkatCD3CD28timecourse_IMAC_fxn3and10_3plus.33732.33732.4	27.28	27.28	1.137	6	1	1	0	985.486	3858.96	79.9624	-1	S28s	TMT11	11	(K)	AQDEIPALSVSRPQTGLsFLGPEPEDLEDLYSR	(Y)	AQDEIPALS(0.0)VS(0.0)RPQT(0.0)GLS(0.99)FLGPEPEDLEDLY(0.0)S(0.0)R	SRPQTGLsFLGPEPE	s:Phosphorylated S	PSMC4	HUMAN	HUMAN	P43686	P43686|P43686-2	0	0.254	13	-0.029	0.257	13	0.16	0.129	13	0.107	0.147	13	0	0.232	13	-0.129	0.117	13	0	0.148	13	0.058	0.113	13	0.05	0.129	13	-0.13	0.128	13	-0.197	0.189	13	10	790.1	151.89	26S proteasome regulatory subunit 6B
P43686_PSMC4_S117s _0	0.386563	1.71815	1.92685	7.19924	1.69053	0.481159	3.95916	-0.364959	0.190579	-2.64369	7.1724	0.542883	-1.46747		2.42979	3.68617	5.53082	2.66049	0.569102	-1.29902	P43686	PSMC4	P43686_PSMC4_S117s _0_PSMC4	1	2	563.808	79.967	0.6	31600000	9.77	1.05	1.82	79.8	FN20190829_SAM_JurkatCD3CD28timecourse_IMAC_fxn01.24053.24053.2	1.047	2	1	0	1	0	1	0	1	0	1	0	1	0	1	0	1	0	1		0	0	1	0	1	0	1	96.3	2800880	0.6042	69.85	17	0.955	P43686_1_0_115_121_117_118	ILsTIDR	1	1	P43686_S117s _1_0_117_118	FN20190829_SAM_JurkatCD3CD28timecourse_IMAC_fxn01.24053.24053.2	9.77	1.05	1.047	2	1	0	1	563.808	1046.64	79.967	0.6	S117s	TMT11	115	(R)	ILsTIDR	(E)	ILS(0.50)T(0.50)IDR	NYYVRILsTIDRELL	s:Phosphorylated S	PSMC4	HUMAN	HUMAN	P43686	P43686|P43686-2	0	0.254	13	-0.029	0.257	13	0.16	0.129	13	0.107	0.147	13	0	0.232	13	-0.129	0.117	13	0	0.148	13	0.058	0.113	13	0.05	0.129	13	-0.13	0.128	13	-0.197	0.189	13	11	790.1	151.89	26S proteasome regulatory subunit 6B
P13807_GYS1_S412s _1	0.690251	0.0961993	0.803398	2.57315	0.582153	-0.770664	0.516761	0.247001	0.552948	-1.14741	1.76698	1.12689	-1.53128	-1.3008	0.520089	0.433975		0.599547	-0.365349	0.859351	P13807	GYS1	P13807_GYS1_S412s _1_GYS1	1	3	739.729	79.9736	3.3	25200000	16.76	16.76	16.76	89.6	FN20190829_SAM_JurkatCD3CD28timecourse_IMAC_fxn3and10_3plus.33874.33874.3	7.777	3	1	1	0	0	1		0	0	1	0	1	0	1	0	1	0	1	0	1	0	1	0	1	0	1	92.6	5306407	0.6658	96.77	12	0.963	P13807_1_1_404_418_412_412	LYESLLVGsLPDMNK	1	1	P13807_S412s _1_1_412_412	FN20190829_SAM_JurkatCD3CD28timecourse_IMAC_fxn3and10_3plus.33874.33874.3	16.76	16.76	7.777	3	1	1	0	739.729	2137.2	79.9736	3.3	S412s	TMT11	404	(K)	LYESLLVGsLPDMNK	(M)	LY(0.0)ES(0.0)LLVGS(0.99)LPDMNK	YESLLVGsLPDMNKM	K:TMT11,s:Phosphorylated S	GYS1	HUMAN	HUMAN	P13807	P13807|P13807-2	-0.051	0.432	33	-0.046	0.193	33	0.147	0.142	33	0.26	0.192	33	0.019	0.091	33	-0.229	0.209	33	0	0.187	33	0.032	0.258	33	0.069	0.271	33	-0.171	0.204	33	-0.242	0.309	33	1	791.1	151.88	Glycogen [starch] synthase, muscle
P13807_GYS1_S645s _1	0.276487	0.107283	2.64435	10.126	-0.0667011	1.0396	-0.618615	0.0586276	0.0971404	0.50393	-0.465494	-0.238539	1.4219	1.33935	0.357561	-0.407832	-1.09203	-0.355981	0.751776	-0.634521	P13807	GYS1	P13807_GYS1_S645s _1_GYS1	8	2	752.392	79.9658	-0.3	1640000000	13.17	13.17	13.17	86.3	FN20190829_SAM_JurkatCD3CD28timecourse_IMAC_fxn11.15475.16114.2	1.112	4	1	1	0	0.152	8	0.198	8	0.161	8	0.143	8	0.085	8	0.089	8	0.103	8	0.117	8	0.108	8	0.096	8	0.242	8	79.5	736678	27.3081	48.08	156	0.949	P13807_1_1_639_650_645_645	PASVPPsPSLSR	1	8	P13807_S645s _1_1_645_645	FN20190829_SAM_JurkatCD3CD28timecourse_IMAC_fxn11.15475.16114.2	13.17	13.17	1.112	4	1	1	0	752.392	1423.81	79.9658	-0.3	S645s	TMT11	639	(R)	PASVPPsPSLSR	(H)	PAS(0.0)VPPS(0.99)PS(0.0)LS(0.0)R	RPASVPPsPSLSRHS	s:Phosphorylated S	GYS1	HUMAN	HUMAN	P13807	P13807|P13807-2	-0.051	0.432	33	-0.046	0.193	33	0.147	0.142	33	0.26	0.192	33	0.019	0.091	33	-0.229	0.209	33	0	0.187	33	0.032	0.258	33	0.069	0.271	33	-0.171	0.204	33	-0.242	0.309	33	2	791.1	151.88	Glycogen [starch] synthase, muscle
P13807_GYS1_S649s _0	0.0224849	-0.21363	15.9195	35.9831	-1.87464	-0.177248	0.248095	1.53072	0.000252169	-2.5119	-1.61498	-1.49704	-0.273442	-0.144534	-0.11377	0.115029	0.0578135	0.571444	1.5176	1.54383	P13807	GYS1	P13807_GYS1_S649s _0_GYS1	2	2	752.392	79.9661	-0.1	661000000	10.78	10.78	10.78	80.9	FN20190829_SAM_JurkatCD3CD28timecourse_IMAC_fxn02.17595.17893.2	0	4	1	0	1	0.007	2	0.025	2	0.077	2	0.054	2	0.018	2	0.066	2	0.033	2	0.036	2	0.042	2	0.002	2	0.011	2	83.7	1915451	8.2625	50.78	112	0.905	P13807_1_0_639_650_647_649	PASVPPSPSLsR	1	2	P13807_S649s _1_0_647_649	FN20190829_SAM_JurkatCD3CD28timecourse_IMAC_fxn02.17595.17893.2	10.78	10.78	0	4	1	0	1	752.392	1423.81	79.9661	-0.1	S649s	TMT11	639	(R)	PASVPPSPSLsR	(H)	PAS(0.0)VPPS(0.0)PS(0.50)LS(0.50)R	VPPSPSLsRHSSPHQ	s:Phosphorylated S	GYS1	HUMAN	HUMAN	P13807	P13807|P13807-2	-0.051	0.432	33	-0.046	0.193	33	0.147	0.142	33	0.26	0.192	33	0.019	0.091	33	-0.229	0.209	33	0	0.187	33	0.032	0.258	33	0.069	0.271	33	-0.171	0.204	33	-0.242	0.309	33	3	791.1	151.88	Glycogen [starch] synthase, muscle
P13807_GYS1_S698s _1	0.172582	0.0577023	4.06857	14.8203	0.593382	-1.21009	1.13727	-0.463478	0.0329584	1.86066	-0.170998	0.0904805	-1.25783	-0.982829	-1.38961	1.9555	1.05349	0.402821	0.0772854	-1.00424	P13807	GYS1	P13807_GYS1_S698s _1_GYS1	5	2	805.876	79.9613	-3.1	8650000000	12.22	12.22	12.22	71.3	FN20190829_SAM_JurkatCD3CD28timecourse_IMAC_fxn3and10_2plus.7146.7146.2	2.187	7	1	1	0	0.738	5	0.141	5	0.086	5	0.222	5	0.015	5	0.395	5	0.197	5	0.495	5	0.489	5	0.214	5	0.388	5	100	4856872	1.5245	27.25	3	0.782	P13807_1_1_697_707_698_698	AsCTSSTSGSK	1	5	P13807_S698s _1_1_698_698	FN20190829_SAM_JurkatCD3CD28timecourse_IMAC_fxn3and10_2plus.7146.7146.2	12.22	12.22	2.187	7	1	1	0	805.876	1530.78	79.9613	-3.1	S698s	TMT11	697	(R)	AsCTSSTSGSK	(R)	AS(0.99)CT(0.0)S(0.0)S(0.0)T(0.0)S(0.0)GS(0.0)K	PEWPRRAsCTSSTSG	C:Carbamidomethylation,K:TMT11,s:Phosphorylated S	GYS1	HUMAN	HUMAN	P13807	P13807|P13807-2	-0.051	0.432	33	-0.046	0.193	33	0.147	0.142	33	0.26	0.192	33	0.019	0.091	33	-0.229	0.209	33	0	0.187	33	0.032	0.258	33	0.069	0.271	33	-0.171	0.204	33	-0.242	0.309	33	5	791.1	151.88	Glycogen [starch] synthase, muscle
P13807_GYS1_S702s _0	0.39592	-0.428691	1.87554	7.00099	0.369107	-1.89351	0.133894	0.126857	0.199481	-1.44977		2.18798	-0.984392	-2.64015	-2.05598	0.711091	0.77727	-1.08668	-0.695569	0.949283	P13807	GYS1	P13807_GYS1_S702s _0_GYS1	1	2	805.874	79.9581	-5.1	246000000	12	12	12	79	FN20190829_SAM_JurkatCD3CD28timecourse_IMAC_fxn11.7221.7426.2	0	7	1	0	1	0	1	0	1	0	1	0	1		0	0	1	0	1	0	1	0	1	0	1	0	1	100	9003080	2.3637	25.93	10	0.864	P13807_1_0_697_707_701_702	ASCTSsTSGSK	1	1	P13807_S702s _1_0_701_702	FN20190829_SAM_JurkatCD3CD28timecourse_IMAC_fxn11.7221.7426.2	12	12	0	7	1	0	1	805.874	1530.78	79.9581	-5.1	S702s	TMT11	697	(R)	ASCTSsTSGSK	(R)	AS(0.0)CT(0.0)S(0.50)S(0.50)T(0.0)S(0.0)GS(0.0)K	RRASCTSsTSGSKRN	C:Carbamidomethylation,K:TMT11,s:Phosphorylated S	GYS1	HUMAN	HUMAN	P13807	P13807-2	-0.051	0.432	33	-0.046	0.193	33	0.147	0.142	33	0.26	0.192	33	0.019	0.091	33	-0.229	0.209	33	0	0.187	33	0.032	0.258	33	0.069	0.271	33	-0.171	0.204	33	-0.242	0.309	33	6	791.1	151.88	Glycogen [starch] synthase, muscle
P13807_GYS1_S706s _0	0.575999	0.130529	1.12493	3.94095	0.861219	-1.34057	1.79618	-0.891983	0.403557	1.9692		-0.246765	-0.100262	-2.72687	-1.19458	0.805206	2.22261	2.36072	-4.56686	2.7829	P13807	GYS1	P13807_GYS1_S706s _0_GYS1	1	3	589.621	79.9639	-1.4	414000000	9.28	9.28	9.28	68.9	FN20190829_SAM_JurkatCD3CD28timecourse_IMAC_fxn02.6211.6211.3	0	7	1	0	1	0	1	0	1	0	1	0	1		0	0	1	0	1	0	1	0	1	0	1	0	1	93.2	15060864	0.4134	21.4	23	0.74	P13807_1_0_697_708_703_706	ASCTSSTSGsKR	1	1	P13807_S706s _1_0_703_706	FN20190829_SAM_JurkatCD3CD28timecourse_IMAC_fxn02.6211.6211.3	9.28	9.28	0	7	1	0	1	589.621	1686.88	79.9639	-1.4	S706s	TMT11	697	(R)	ASCTSSTSGsKR	(N)	AS(0.0)CT(0.0)S(0.0)S(0.0)T(0.33)S(0.33)GS(0.33)KR	CTSSTSGsKRNSVDT	C:Carbamidomethylation,K:TMT11,s:Phosphorylated S	GYS1	HUMAN	HUMAN	P13807	P13807|P13807-2	-0.051	0.432	33	-0.046	0.193	33	0.147	0.142	33	0.26	0.192	33	0.019	0.091	33	-0.229	0.209	33	0	0.187	33	0.032	0.258	33	0.069	0.271	33	-0.171	0.204	33	-0.242	0.309	33	7	791.1	151.88	Glycogen [starch] synthase, muscle
P13807_GYS1_S710s _1	0.540401	-0.105401	1.22823	4.44661	0.817517	-1.54616	0.00378244	0.507586	0.359202	1.57381	-0.132998	1.01174	-2.61593	-0.616677	-1.40587	1.10847	0.186288	-1.28341	2.90874	-1.89357	P13807	GYS1	P13807_GYS1_S710s _1_GYS1	2	3	1101.19	79.967	0.2	206000000	19.99	19.99	19.99	74.6	FN20190829_SAM_JurkatCD3CD28timecourse_IMAC_fxn06.20756.20756.3	2.947	13	1	1	0	0.3	2	0.051	2	0.117	2	0.067	2	0.044	2	0.029	2	0.168	2	0	2	0.143	2	0.192	2	0.381	2	100	30640814	0.1015	56.85	11	0.871	P13807_1_1_708_736_710_710	RNsVDTATSSSLSTPSEPLSPTSSLGEER	1	2	P13807_S710s _1_1_710_710	FN20190829_SAM_JurkatCD3CD28timecourse_IMAC_fxn06.20756.20756.3	19.99	19.99	2.947	13	1	1	0	1101.19	3221.6	79.967	0.2	S710s	TMT11	708	(K)	RNsVDTATSSSLSTPSEPLSPTSSLGEER	(N)	RNS(0.99)VDT(0.0)AT(0.0)S(0.0)S(0.0)S(0.0)LS(0.0)T(0.0)PS(0.0)EPLS(0.0)PT(0.0)S(0.0)S(0.0)LGEER	TSGSKRNsVDTATSS	s:Phosphorylated S	GYS1	HUMAN	HUMAN	P13807	P13807|P13807-2	-0.051	0.432	33	-0.046	0.193	33	0.147	0.142	33	0.26	0.192	33	0.019	0.091	33	-0.229	0.209	33	0	0.187	33	0.032	0.258	33	0.069	0.271	33	-0.171	0.204	33	-0.242	0.309	33	8	791.1	151.88	Glycogen [starch] synthase, muscle
P13807_GYS1_T721t _0	0.666925	0.223967	0.858687	2.83399	0.6316	0.0813539	-0.126563	0.352234	0.520716	0.449661	0.655491	0.789648	0.218754	-0.616677	0.641985	-1.06141	-0.0770847	0.758802	0.674491	0.0299774	P13807	GYS1	P13807_GYS1_T721t _0_GYS1	3	3	1049.16	79.9655	-0.3	773000000	29.61	29.61	29.61	92.6	FN20190829_SAM_JurkatCD3CD28timecourse_IMAC_fxn06.22808.22808.3	0	13	1	0	1	0.25	3	0.151	3	0.134	3	0.086	3	0.002	3	0.084	3	0.087	3	0.098	3	0.128	3	0.053	3	0.14	3	100	18911772	0.0946	62.3	15	0.891	P13807_1_0_709_736_720_723	NSVDTATSSSLStPSEPLSPTSSLGEER	1	3	P13807_T721t _1_0_720_723	FN20190829_SAM_JurkatCD3CD28timecourse_IMAC_fxn06.22808.22808.3	29.61	29.61	0	13	1	0	1	1049.16	3065.5	79.9655	-0.3	T721t	TMT11	709	(R)	NSVDTATSSSLStPSEPLSPTSSLGEER	(N)	NS(0.0)VDT(0.0)AT(0.0)S(0.0)S(0.0)S(0.0)LS(0.33)T(0.33)PS(0.33)EPLS(0.0)PT(0.0)S(0.0)S(0.0)LGEER	ATSSSLStPSEPLSP	t:Phosphorylated T	GYS1	HUMAN	HUMAN	P13807	P13807|P13807-2	-0.051	0.432	33	-0.046	0.193	33	0.147	0.142	33	0.26	0.192	33	0.019	0.091	33	-0.229	0.209	33	0	0.187	33	0.032	0.258	33	0.069	0.271	33	-0.171	0.204	33	-0.242	0.309	33	9	791.1	151.88	Glycogen [starch] synthase, muscle
P13807_GYS1_T721t S727s _0	0.552873	0.205441	1.18527	4.25983	-0.102598	0.768	-0.368076	0.683937	0.374988	0.558199	-1.12098	0.25499	1.30341	-0.356517	1.35711	-0.533318	-1.10488	0.533972	0.878243	0.48963	P13807	GYS1	P13807_GYS1_T721t S727s _0_GYS1	2	3	1075.81	159.934	0.5	116000000	22.64	22.64	22.64	77.2	FN20190829_SAM_JurkatCD3CD28timecourse_IMAC_fxn05.22971.22971.3	0	13	2	0	2	0	2	0.088	2	0.048	2	0.013	2	0.046	2	0.087	2	0.037	2	0.005	2	0.137	2	0.086	2	0.147	2	100	12692020	0.1066	62.22	6	0.853	P13807_2_0_709_736_720_727	NSVDTATSSSLStPSEPLsPTSSLGEER	1	2	P13807_T721tS727s_2_0_720_727	FN20190829_SAM_JurkatCD3CD28timecourse_IMAC_fxn05.22971.22971.3	22.64	22.64	0	13	2	0	2	1075.81	3065.5	159.934	0.5	T721t S727s	TMT11	709	(R)	NSVDTATSSSLStPSEPLsPTSSLGEER	(N)	NS(0.0)VDT(0.0)AT(0.0)S(0.0)S(0.0)S(0.0)LS(0.25)T(0.25)PS(0.25)EPLS(0.25)PT(0.0)S(0.0)S(0.0)LGEER	ATSSSLStPSEPLSP|STPSEPLsPTSSLGE	t:Phosphorylated T,s:Phosphorylated S	GYS1	HUMAN	HUMAN	P13807	P13807|P13807-2	-0.051	0.432	33	-0.046	0.193	33	0.147	0.142	33	0.26	0.192	33	0.019	0.091	33	-0.229	0.209	33	0	0.187	33	0.032	0.258	33	0.069	0.271	33	-0.171	0.204	33	-0.242	0.309	33	12	791.1	151.88	Glycogen [starch] synthase, muscle
O43524_FOXO3_S7s _1	0.295936	-0.329106	2.47539	9.50411	-0.0616195	0.192737	-1.06237	-0.413204	0.112096	0.0620221	-0.123498	-0.123382	0.437508	-0.346881	0.487584	-2.0287	-1.00852	-0.149887	-0.456686	-0.369721	O43524	FOXO3	O43524_FOXO3_S7s _1_FOXO3	7	3	1072.85	79.9648	-0.5	176000000	24.13	24.13	24.13	87.4	FN20190829_SAM_JurkatCD3CD28timecourse_IMAC_fxn07.35170.35170.3	2.81	3	1	1	0	0.095	5	0.096	5	0.101	5	0.121	5	0.053	5	0.123	5	0.046	5	0.042	5	0.127	5	0.214	5	0.129	5	97.2	20422765	0.2164	96.38	6	0.986	O43524_1_1_1_27_7_7	MAEAPAsPAPLSPLEVELDPEFEPQSR	1	7	O43524_S7s _1_1_7_7	FN20190829_SAM_JurkatCD3CD28timecourse_IMAC_fxn07.35170.35170.3	24.13	24.13	2.81	3	1	1	0	1072.85	3136.57	79.9648	-0.5	S7s	TMT11	1	(-)	MAEAPAsPAPLSPLEVELDPEFEPQSR	(P)	MAEAPAS(0.99)PAPLS(0.0)PLEVELDPEFEPQS(0.0)R		s:Phosphorylated S	FOXO3	HUMAN	HUMAN	O43524	O43524	-0.285	0.339	22	-0.185	0.255	22	0.116	0.174	22	0.106	0.12	22	0.082	0.09	22	-0.197	0.171	22	0.018	0.108	22	0.029	0.097	22	0.12	0.115	22	-0.182	0.143	22	-0.279	0.322	22	1	792.1	151.87	Forkhead box protein O3
O43524_FOXO3_T32t _1	0.828688	0.222139	0.478595	1.24265	0.688475	0.154199	-0.340638	0.468709	0.751164	-0.78303	1.24448	1.60397	0.510425	-0.616677	0.568848	-1.42741	-1.25263	1.65812	0.477764	0.459653	O43524	FOXO3	O43524_FOXO3_T32t _1_FOXO3	3	4	627.577	79.965	-0.5	880000000	15.83	15.83	15.83	80.5	FN20190829_SAM_JurkatCD3CD28timecourse_IMAC_fxn3and10_3plus.22021.22021.4	2.225	3	1	1	0	0.055	3	0.054	3	0.102	3	0.075	3	0.067	3	0.065	3	0.062	3	0.009	3	0.078	3	0.052	3	0.051	3	90.6	16477924	0.327	65.02	17	0.952	O43524_1_1_30_46_32_32	SCtWPLQRPELQASPAK	1	3	O43524_T32t _1_1_32_32	FN20190829_SAM_JurkatCD3CD28timecourse_IMAC_fxn3and10_3plus.22021.22021.4	15.83	15.83	2.225	3	1	1	0	627.577	2427.32	79.965	-0.5	T32t	TMT11	30	(R)	SCtWPLQRPELQASPAK	(P)	S(0.0)CT(0.99)WPLQRPELQAS(0.0)PAK	QSRPRSCtWPLQRPE	C:Carbamidomethylation,K:TMT11,t:Phosphorylated T	FOXO3	HUMAN	HUMAN	O43524	O43524	-0.285	0.339	22	-0.185	0.255	22	0.116	0.174	22	0.106	0.12	22	0.082	0.09	22	-0.197	0.171	22	0.018	0.108	22	0.029	0.097	22	0.12	0.115	22	-0.182	0.143	22	-0.279	0.322	22	2	792.1	151.87	Forkhead box protein O3
O43524_FOXO3_S43s _1	0.0613056	-1.32591	8.71663	25.6322	0.388659	0.526039	-4.81403	-1.44352	0.00273391	-0.806288	0.0474993	1.92477	0.17318	1.29117	0.11377	-6.12793	-5.11971	-3.19446	0.850139	-3.73718	O43524	FOXO3	O43524_FOXO3_S43s _1_FOXO3	2	4	627.578	79.9671	0.3	64700000	13.83	13.83	13.83	79.4	FN20190829_SAM_JurkatCD3CD28timecourse_IMAC_fxn05.23683.23683.4	13.828	3	1	1	0	0.054	2	0.276	2	0.004	2	0.008	2	0.002	2	0.039	2	0.016	2	0.002	2	0.084	2	0.009	2	0.067	2	100	2996354	0.44	64.02	4	0.861	O43524_1_1_30_46_43_43	SCTWPLQRPELQAsPAK	1	2	O43524_S43s _1_1_43_43	FN20190829_SAM_JurkatCD3CD28timecourse_IMAC_fxn05.23683.23683.4	13.83	13.83	13.828	3	1	1	0	627.578	2427.32	79.9671	0.3	S43s	TMT11	30	(R)	SCTWPLQRPELQAsPAK	(P)	S(0.0)CT(0.0)WPLQRPELQAS(0.99)PAK	QRPELQAsPAKPSGE	C:Carbamidomethylation,K:TMT11,s:Phosphorylated S	FOXO3	HUMAN	HUMAN	O43524	O43524	-0.285	0.339	22	-0.185	0.255	22	0.116	0.174	22	0.106	0.12	22	0.082	0.09	22	-0.197	0.171	22	0.018	0.108	22	0.029	0.097	22	0.12	0.115	22	-0.182	0.143	22	-0.279	0.322	22	3	792.1	151.87	Forkhead box protein O3
O43524_FOXO3_S253s _1	0.39089	-0.356647	1.8563	7.09375	-0.760487	-1.14216	0.352361	0.363866	0.195265	-0.78303	-0.132998	-1.36543	-1.53128	-0.529957	-1.36523	0.287574	0.385423	0.384085	-1.28575	2.01348	O43524	FOXO3	O43524_FOXO3_S253s _1_FOXO3	2	2	752.367	79.9662	-0.1	1430000000	13.42	13.42	13.42	87.1	FN20190829_SAM_JurkatCD3CD28timecourse_IMAC_fxn11.13200.13200.2	4.024	2	1	1	0	0.043	2	0.026	2	0.166	2	0.005	2	0.062	2	0.091	2	0.236	2	0.009	2	0.05	2	0.046	2	0.354	2	100	22145803	0.8026	41.23	12	0.881	O43524_1_1_251_259_253_253	AVsMDNSNK	1	2	O43524_S253s _1_1_253_253	FN20190829_SAM_JurkatCD3CD28timecourse_IMAC_fxn11.13200.13200.2	13.42	13.42	4.024	2	1	1	0	752.367	1423.76	79.9662	-0.1	S253s	TMT11	251	(R)	AVsMDNSNK	(Y)	AVS(0.99)MDNS(0.0)NK	APRRRAVsMDNSNKY	K:TMT11,s:Phosphorylated S	FOXO3	HUMAN	HUMAN	O43524	O43524|O43524-2	-0.285	0.339	22	-0.185	0.255	22	0.116	0.174	22	0.106	0.12	22	0.082	0.09	22	-0.197	0.171	22	0.018	0.108	22	0.029	0.097	22	0.12	0.115	22	-0.182	0.143	22	-0.279	0.322	22	4	792.1	151.87	Forkhead box protein O3
O43524_FOXO3_S284s _0	0.610999	-0.176437	1.01227	3.5044	-0.0755702	-0.20844	-0.477683	0.172136	0.446231	0.2791	-0.275496	-0.230314	0.0273442	-0.32761	-0.325056	-0.763377	-0.27622	-0.393453	-0.105389	0.449661	O43524	FOXO3	O43524_FOXO3_S284s _0_FOXO3	3	3	818.739	79.9528	-5.5	203000000	18.01	18.01	18.01	90.6	FN20190829_SAM_JurkatCD3CD28timecourse_IMAC_fxn11.18972.18972.3	0.615	5	1	0	1	0.1	3	0.068	3	0.107	3	0.115	3	0.02	3	0.159	3	0.072	3	0.027	3	0.029	3	0.088	3	0.117	3	100	8511403	0.3033	56.13	4	0.822	O43524_1_0_272_290_280_284	AALQTAPESADDsPSQLSK	1	3	O43524_S284s _1_0_280_284	FN20190829_SAM_JurkatCD3CD28timecourse_IMAC_fxn11.18972.18972.3	18.01	18.01	0.615	5	1	0	1	818.739	2374.25	79.9528	-5.5	S284s	TMT11	272	(K)	AALQTAPESADDsPSQLSK	(W)	AALQT(0.0)APES(0.50)ADDS(0.50)PS(0.0)QLS(0.0)K	APESADDsPSQLSKW	K:TMT11,s:Phosphorylated S	FOXO3	HUMAN	HUMAN	O43524	O43524|O43524-2	-0.285	0.339	22	-0.185	0.255	22	0.116	0.174	22	0.106	0.12	22	0.082	0.09	22	-0.197	0.171	22	0.018	0.108	22	0.029	0.097	22	0.12	0.115	22	-0.182	0.143	22	-0.279	0.322	22	5	792.1	151.87	Forkhead box protein O3
O43524_FOXO3_S300s _0	0.213936	-0.188091	3.35346	12.5786	-0.0937878	0.996613	-1.26279	-0.494548	0.0552251	-1.28696	0.873988	0.131608	0.464852	1.54169	0.983294	-0.967293	-2.18407	-0.637019	-0.189701	-0.799396	O43524	FOXO3	O43524_FOXO3_S300s _0_FOXO3	2	3	584.256	79.9666	0.2	32100000	15.58	15.58	15.58	81.6	FN20190829_SAM_JurkatCD3CD28timecourse_IMAC_fxn05.29913.29913.3	0	3	1	0	1	0.023	2	0.148	2	0.077	2	0.161	2	0.146	2	0.269	2	0.048	2	0.007	2	0.01	2	0.01	2	0.248	2	100	961873	0.2062	80.75	13	0.77	O43524_1_0_299_310_299_300	SsDELDAWTDFR	1	2	O43524_S300s _1_0_299_300	FN20190829_SAM_JurkatCD3CD28timecourse_IMAC_fxn05.29913.29913.3	15.58	15.58	0	3	1	0	1	584.256	1670.79	79.9666	0.2	S300s	TMT11	299	(R)	SsDELDAWTDFR	(S)	S(0.50)S(0.50)DELDAWT(0.0)DFR	GSPTSRSsDELDAWT	s:Phosphorylated S	FOXO3	HUMAN	HUMAN	O43524	O43524|O43524-2	-0.285	0.339	22	-0.185	0.255	22	0.116	0.174	22	0.106	0.12	22	0.082	0.09	22	-0.197	0.171	22	0.018	0.108	22	0.029	0.097	22	0.12	0.115	22	-0.182	0.143	22	-0.279	0.322	22	7	792.1	151.87	Forkhead box protein O3
O43524_FOXO3_S413s _1	0.904665	0.010897	0.31067	0.632883	-0.249718	-0.140805	0.148816	0.422494	0.864394	-1.01561	0.75999	-0.49353	-0.100262	-0.91538	0.593227	0.449661	0.109203	-0.112415	1.03984	-0.194853	O43524	FOXO3	O43524_FOXO3_S413s _1_FOXO3	2	2	778.394	79.9664	0.1	711000000	7.95	7.95	7.95	70.5	FN20190829_SAM_JurkatCD3CD28timecourse_IMAC_fxn3and10_2plus.17426.17426.2	1.182	6	1	1	0	0.016	2	0.017	2	0.032	2	0.071	2	0.008	2	0.067	2	0.016	2	0.049	2	0.054	2	0.052	2	0.006	2	66.5	4869833	2.3951	56.38	53	0.918	O43524_1_1_411_419_413_413	SSsFPYTTK	1	2	O43524_S413s _1_1_413_413	FN20190829_SAM_JurkatCD3CD28timecourse_IMAC_fxn3and10_2plus.17426.17426.2	7.95	7.95	1.182	6	1	1	0	778.394	1475.81	79.9664	0.1	S413s	TMT11	411	(R)	SSsFPYTTK	(G)	S(0.0)S(0.0)S(0.99)FPY(0.0)T(0.0)T(0.0)K	GLMQRSSsFPYTTKG	K:TMT11,s:Phosphorylated S	FOXO3	HUMAN	HUMAN	O43524	O43524|O43524-2	-0.285	0.339	22	-0.185	0.255	22	0.116	0.174	22	0.106	0.12	22	0.082	0.09	22	-0.197	0.171	22	0.018	0.108	22	0.029	0.097	22	0.12	0.115	22	-0.182	0.143	22	-0.279	0.322	22	8	792.1	151.87	Forkhead box protein O3
O43524_FOXO3_S446s _1	0.0524495	-0.943608	10.4845	27.0549	0.00147412	0.495307	-3.00635	-0.952952	0.00197018	-0.13955	0.142498		0.0638032	1.34898	0.0731376	-3.07442	-3.1155	-2.82911	0.372375	-2.27828	O43524	FOXO3	O43524_FOXO3_S446s _1_FOXO3	1	3	614.647	79.9683	1.1	29300000	8.31	8.31	8.31	67.1	FN20190829_SAM_JurkatCD3CD28timecourse_IMAC_fxn11.18083.18083.3	3.176	2	1	1	0	0	1	0	1	0	1	0	1	0	1		0	0	1	0	1	0	1	0	1	0	1	97.2	3639067	0.476	53.8	20	0.914	O43524_1_1_445_455_446_446	QsPMQTIQENK	1	1	O43524_S446s _1_1_446_446	FN20190829_SAM_JurkatCD3CD28timecourse_IMAC_fxn11.18083.18083.3	8.31	8.31	3.176	2	1	1	0	614.647	1761.96	79.9683	1.1	S446s	TMT11	445	(R)	QsPMQTIQENK	(P)	QS(0.99)PMQT(0.0)IQENK	SLNSLRQsPMQTIQE	K:TMT11,s:Phosphorylated S	FOXO3	HUMAN	HUMAN	O43524	O43524|O43524-2	-0.285	0.339	22	-0.185	0.255	22	0.116	0.174	22	0.106	0.12	22	0.082	0.09	22	-0.197	0.171	22	0.018	0.108	22	0.029	0.097	22	0.12	0.115	22	-0.182	0.143	22	-0.279	0.322	22	9	792.1	151.87	Forkhead box protein O3
O43524_FOXO3_S280s S284s _2	0.156356	0.453736	4.69725	15.9246	0.406004	1.22742	-0.5398	0.831247	0.0255588		0.902488	-0.0904805	0.401049	1.90785	1.37336	-0.423517	-0.783694	-0.412189	0.843113	0.819381	O43524	FOXO3	O43524_FOXO3_S280s S284s _2_FOXO3	1	3	845.401	159.939	2.6	124000000	15.08	15.08	15.08	85.2	FN20190829_SAM_JurkatCD3CD28timecourse_IMAC_fxn08.21235.21235.3	2.418	5	2	2	0	0	1	0	1	0	1		0	0	1	0	1	0	1	0	1	0	1	0	1	0	1	98.4	14994112	0.3394	59.77	25	0.879	O43524_2_2_272_290_280_284	AALQTAPEsADDsPSQLSK	1	1	O43524_S280sS284s_2_2_280_284	FN20190829_SAM_JurkatCD3CD28timecourse_IMAC_fxn08.21235.21235.3	15.08	15.08	2.418	5	2	2	0	845.401	2374.25	159.939	2.6	S280s S284s	TMT11	272	(K)	AALQTAPEsADDsPSQLSK	(W)	AALQT(0.0)APES(0.99)ADDS(0.99)PS(0.0)QLS(0.0)K	ALQTAPEsADDSPSQ|APESADDsPSQLSKW	K:TMT11,s:Phosphorylated S	FOXO3	HUMAN	HUMAN	O43524	O43524|O43524-2	-0.285	0.339	22	-0.185	0.255	22	0.116	0.174	22	0.106	0.12	22	0.082	0.09	22	-0.197	0.171	22	0.018	0.108	22	0.029	0.097	22	0.12	0.115	22	-0.182	0.143	22	-0.279	0.322	22	11	792.1	151.87	Forkhead box protein O3
P49916_LIG3_T191t _1	0.830796	0.34826	0.474151	1.22537	0.384959	0.00975377	0.420351	0.692836	0.75416	2.16302	-0.892988	-0.115157	0.036459	-0.616677	0.60948	-0.37646	0.0449661	1.59255	0.161597	1.22408	P49916	LIG3	P49916_LIG3_T191t _1_LIG3	5	2	541.805	79.9674	1	18900000000	9.51	0.61	3.62	85.4	FN20190829_SAM_JurkatCD3CD28timecourse_IMAC_fxn12.8054.8626.2	99	1	1	1	0	0.893	5	0.622	5	0.386	5	0.834	5	0.257	5	0.342	5	0.171	5	0.308	5	1.25	5	0.637	5	0.15	5	99.7	360163760	0.6568	28.08	13	0.933	P49916_1_1_188_193_191_191	AAGtPK	1	5	P49916_T191t _1_1_191_191	FN20190829_SAM_JurkatCD3CD28timecourse_IMAC_fxn12.8054.8626.2	9.51	0.61	99	1	1	1	0	541.805	1002.63	79.9674	1	T191t	TMT11	188	(K)	AAGtPK	(K)	AAGT(1.0)PK	LSSKAAGtPKKKAVV	K:TMT11,t:Phosphorylated T	LIG3	HUMAN	HUMAN	P49916	P49916|P49916-2|P49916-3|P49916-4	-0.07	0.868	35	-0.016	0.384	35	0.205	0.273	35	0.17	0.539	35	0.012	0.189	35	-0.26	0.244	35	0.001	0.268	35	0.038	0.216	35	0.102	0.663	35	-0.243	0.365	35	-0.246	0.396	35	4	793.1	151.8	DNA ligase 3
P49916_LIG3_S210s _1	0.205035	-0.294828	3.50129	13.0599	-0.970987	-0.169796	0.698536	-0.958183	0.0494317	-0.116292	-0.674491	-2.12218	0.127606	-0.279432	-0.357561	0.60129	0.398271	1.09605	-1.30683	-0.60954	P49916	LIG3	P49916_LIG3_S210s _1_LIG3	8	2	885.493	79.9632	-1.8	26300000000	11.69	11.69	11.69	75.7	FN20190829_SAM_JurkatCD3CD28timecourse_IMAC_fxn01.18645.18794.2	1.101	5	1	1	0	0.763	8	0.234	8	0.125	8	0.378	8	0.114	8	0.122	8	0.18	8	0.25	8	0.488	8	0.331	8	0.139	8	100	16727563	0.9809	55.55	8	0.849	P49916_1_1_202_213_210_210	LTTTGQVTsPVK	1	8	P49916_S210s _1_1_210_210	FN20190829_SAM_JurkatCD3CD28timecourse_IMAC_fxn01.18645.18794.2	11.69	11.69	1.101	5	1	1	0	885.493	1690.02	79.9632	-1.8	S210s	TMT11	202	(K)	LTTTGQVTsPVK	(G)	LT(0.0)T(0.0)T(0.0)GQVT(0.0)S(0.99)PVK	TTTGQVTsPVKGASF	K:TMT11,s:Phosphorylated S	LIG3	HUMAN	HUMAN	P49916	P49916|P49916-2|P49916-3|P49916-4	-0.07	0.868	35	-0.016	0.384	35	0.205	0.273	35	0.17	0.539	35	0.012	0.189	35	-0.26	0.244	35	0.001	0.268	35	0.038	0.216	35	0.102	0.663	35	-0.243	0.365	35	-0.246	0.396	35	5	793.1	151.8	DNA ligase 3
P49916_LIG3_S227s _1	0.168978	-2.07445	4.36642	15.0537	0.959981	-4.8382	-0.150478	-8.65846	0.0312341	0.790782	0.550992	1.53817	-10.3179	-0.385423	-3.81128	2.15419	1.41322	-4.01884		-8.65846	P49916	LIG3	P49916_LIG3_S227s _1_LIG3	1	2	819.964	79.9638	-1.5	96300000	9.88	9.88	9.88	81.4	FN20190829_SAM_JurkatCD3CD28timecourse_IMAC_fxn08.20205.20205.2	9.879	2	1	1	0	0	1	0	1	0	1	0	1	0	1	0	1	0	1	0	1	0	1		0	0	1	100	6738641	2.5185	57.18	8	0.885	P49916_1_1_225_232_227_227	KFsGFSAK	1	1	P49916_S227s _1_1_227_227	FN20190829_SAM_JurkatCD3CD28timecourse_IMAC_fxn08.20205.20205.2	9.88	9.88	9.879	2	1	1	0	819.964	1558.96	79.9638	-1.5	S227s	TMT11	225	(R)	KFsGFSAK	(P)	KFS(0.99)GFS(0.0)AK	STNPRKFsGFSAKPN	K:TMT11,s:Phosphorylated S	LIG3	HUMAN	HUMAN	P49916	P49916|P49916-2|P49916-3|P49916-4	-0.07	0.868	35	-0.016	0.384	35	0.205	0.273	35	0.17	0.539	35	0.012	0.189	35	-0.26	0.244	35	0.001	0.268	35	0.038	0.216	35	0.102	0.663	35	-0.243	0.365	35	-0.246	0.396	35	7	793.1	151.8	DNA ligase 3
P49916_LIG3_S242s _0	0.248651	0.297412	2.91035	11.075	-0.986461	1.34177	0.299902	0.652945	0.0780724	-1.10865	-0.674491	-1.17625	1.80472	1.31044	0.910156	-0.982979	-0.346881	2.22957	0.871217	0.434672	P49916	LIG3	P49916_LIG3_S242s _0_LIG3	10	2	960.976	79.9642	-1.1	26900000000	15.59	15.59	15.59	88	FN20190829_SAM_JurkatCD3CD28timecourse_IMAC_fxn08.11750.11750.2	1.039	4	1	0	1	1.22	9	0.469	9	0.297	9	0.608	9	0.176	9	0.24	9	0.143	9	0.139	9	0.662	9	0.328	9	0.085	9	100	11960954	1.4412	35.68	15	0.906	P49916_1_0_233_246_241_242	PNNSGEAPSsPTPK	1	10	P49916_S242s _1_0_241_242	FN20190829_SAM_JurkatCD3CD28timecourse_IMAC_fxn08.11750.11750.2	15.59	15.59	1.039	4	1	0	1	960.976	1840.98	79.9642	-1.1	S242s	TMT11	233	(K)	PNNSGEAPSsPTPK	(R)	PNNS(0.0)GEAPS(0.50)S(0.50)PT(0.0)PK	NSGEAPSsPTPKRSL	K:TMT11,s:Phosphorylated S	LIG3	HUMAN	HUMAN	P49916	P49916|P49916-2|P49916-3|P49916-4	-0.07	0.868	35	-0.016	0.384	35	0.205	0.273	35	0.17	0.539	35	0.012	0.189	35	-0.26	0.244	35	0.001	0.268	35	0.038	0.216	35	0.102	0.663	35	-0.243	0.365	35	-0.246	0.396	35	8	793.1	151.8	DNA ligase 3
P49916_LIG3_S854s _0	0.573939	-0.0413944	1.11806	3.96685	-0.141369	-0.0763358	-0.371661	0.656379	0.401158	-0.50393	0.104499	-0.0246765	-0.437508	-0.17344	0.381941	-0.935921	-0.0385423	-0.140519	1.06794	0.244815	P49916	LIG3	P49916_LIG3_S854s _0_LIG3	4	3	928.426	79.9649	-0.5	1120000000	22.66	22.66	22.66	97.2	FN20190829_SAM_JurkatCD3CD28timecourse_IMAC_fxn08.21930.21930.3	0	7	1	0	1	0.156	4	0.072	4	0.093	4	0.204	4	0.047	4	0.073	4	0.098	4	0.071	4	0.158	4	0.132	4	0.214	4	100	8610454	0.2123	61.65	14	0.88	P49916_1_0_836_858_847_854	ADFTVVAGDEGSSTTGGSsEENK	1	4	P49916_S854s _1_0_847_854	FN20190829_SAM_JurkatCD3CD28timecourse_IMAC_fxn08.21930.21930.3	22.66	22.66	0	7	1	0	1	928.426	2703.3	79.9649	-0.5	S854s	TMT11	836	(K)	ADFTVVAGDEGSSTTGGSsEENK	(G)	ADFT(0.0)VVAGDEGS(0.17)S(0.17)T(0.17)T(0.17)GGS(0.17)S(0.17)EENK	SSTTGGSsEENKGPS	K:TMT11,s:Phosphorylated S	LIG3	HUMAN	HUMAN	P49916	P49916|P49916-2|P49916-4|P49916-3	-0.07	0.868	35	-0.016	0.384	35	0.205	0.273	35	0.17	0.539	35	0.012	0.189	35	-0.26	0.244	35	0.001	0.268	35	0.038	0.216	35	0.102	0.663	35	-0.243	0.365	35	-0.246	0.396	35	9	793.1	151.8	DNA ligase 3
P49916_LIG3_S887s _1	0.718333	-0.201084	0.732291	2.27315	-0.560906	0.0417186	0.125051	-0.351688	0.592495	-0.124044	-1.62448	0.065804	0.391934	-0.250525	-0.0162528	0.0627433		0.187359	-0.653413	-0.0499623	P49916	LIG3	P49916_LIG3_S887s _1_LIG3	1	2	644.341	79.969	2	57700000	8.83	8.83	8.83	80.5	FN20190829_SAM_JurkatCD3CD28timecourse_IMAC_fxn07.12257.12257.2	1.203	3	1	1	0	0	1		0	0	1	0	1	0	1	0	1	0	1	0	1	0	1	0	1	0	1	100	5716281	1.2355	36.4	15	0.924	P49916_1_1_884_890_887_887	LSNsNSK	1	1	P49916_S887s _1_1_887_887	FN20190829_SAM_JurkatCD3CD28timecourse_IMAC_fxn07.12257.12257.2	8.83	8.83	1.203	3	1	1	0	644.341	1207.7	79.969	2	S887s	TMT11	884	(K)	LSNsNSK	(D)	LS(0.0)NS(0.99)NS(0.0)K	AEGKLSNsNSKDGNM	K:TMT11,s:Phosphorylated S	LIG3	HUMAN	HUMAN	P49916	P49916|P49916-2|P49916-3|P49916-4	-0.07	0.868	35	-0.016	0.384	35	0.205	0.273	35	0.17	0.539	35	0.012	0.189	35	-0.26	0.244	35	0.001	0.268	35	0.038	0.216	35	0.102	0.663	35	-0.243	0.365	35	-0.246	0.396	35	12	793.1	151.8	DNA ligase 3
A0A087WXI0_RAB44_S115s _0	0.767714	-0.0797465	0.613863	1.78154	-0.628844	-0.768757	1.01792	-0.213589	0.663508	2.11651	-1.75748	-2.24556		1.07919	-2.6167	1.46924	0.610254	0.974264	-0.112415	-0.314762	A0A087WXI0	RAB44	A0A087WXI0_RAB44_S115s _0_RAB44	1	3	513.582	79.9652	-0.8	783000000	15.22	15.22	12.61	89.3	FN20190829_SAM_JurkatCD3CD28timecourse_IMAC_fxn02.15345.15345.3	0	3	1	0	1	0	1	0	1	0	1	0	1	0	1	0	1		0	0	1	0	1	0	1	0	1	95.7	26182303	0.0791	44.42	15	0.947	A0A087WXI0_1_0_108_118_113_115	NIFGSSQsPHR	1	1	A0A087WXI0_S115s _1_0_113_115	FN20190829_SAM_JurkatCD3CD28timecourse_IMAC_fxn02.15345.15345.3	15.22	15.22	0	3	1	0	1	513.582	1458.77	79.9652	-0.8	S115s	TMT11	108	(K)	NIFGSSQsPHR	(L)	NIFGS(0.0)S(0.50)QS(0.50)PHR	NIFGSSQsPHRLRRR	s:Phosphorylated S	RAB44	HUMAN	HUMAN	A0A087WXI0	A0A087WXI0	-0.059	0.123	19	0	0.108	19	0.163	0.141	19	0.191	0.107	19	0.057	0.086	19	-0.224	0.12	19	-0.019	0.101	19	0.047	0.109	19	0.107	0.127	19	-0.194	0.128	19	-0.196	0.166	19	1	794.1	151.66	Ras-related protein Rab-44
A0A087WXI0_RAB44_S131s _1	0.786198	-0.0604265	0.569939	1.60761	0.333195	-0.59307	0.187678	-0.22405	0.69062	-0.395391	1.13998	0.25499	-0.975277	-0.0481779	-0.755755	0.162087	0.719457	-0.31851	1.02579	-1.47389	A0A087WXI0	RAB44	A0A087WXI0_RAB44_S131s _1_RAB44	3	3	863.766	79.9657	-0.2	541000000	14.15	14.15	14.15	75.2	FN20190829_SAM_JurkatCD3CD28timecourse_IMAC_fxn09.23901.23901.3	1.968	4	1	1	0	0.031	3	0.018	3	0.12	3	0.055	3	0.019	3	0.051	3	0.085	3	0.045	3	0.046	3	0.033	3	0.097	3	100	40910171	0.3751	66.73	21	0.874	A0A087WXI0_1_1_129_147_131_131	RVsATTSFPALEEADAEEK	1	3	A0A087WXI0_S131s _1_1_131_131	FN20190829_SAM_JurkatCD3CD28timecourse_IMAC_fxn09.23901.23901.3	14.15	14.15	1.968	4	1	1	0	863.766	2509.32	79.9657	-0.2	S131s	TMT11	129	(K)	RVsATTSFPALEEADAEEK	(E)	RVS(0.99)AT(0.0)T(0.0)S(0.0)FPALEEADAEEK	PLPSKRVsATTSFPA	K:TMT11,s:Phosphorylated S	RAB44	HUMAN	HUMAN	A0A087WXI0	A0A087WXI0	-0.059	0.123	19	0	0.108	19	0.163	0.141	19	0.191	0.107	19	0.057	0.086	19	-0.224	0.12	19	-0.019	0.101	19	0.047	0.109	19	0.107	0.127	19	-0.194	0.128	19	-0.196	0.166	19	2	794.1	151.66	Ras-related protein Rab-44
A0A087WXI0_RAB44_T403t _1	0.292015	-0.190551	2.59213	9.63383	0.120368	0.0957168	0.188339	-1.46522	0.108797	0.294605	0.0664991	0	1.00262	-0.780482	0.0650112	-0.0261431		0.402821	-1.94619	-0.984257	A0A087WXI0	RAB44	A0A087WXI0_RAB44_T403t _1_RAB44	1	2	612.302	79.9651	-1	276000000	10.15	3.73	3.54	69.5	FN20190829_SAM_JurkatCD3CD28timecourse_IMAC_fxn06.7251.7251.2	3.545	3	1	1	0	0	1		0	0	1	0	1	0	1	0	1	0	1	0	1	0	1	0	1	0	1	100	6350513	0.8649	23	19	0.946	A0A087WXI0_1_1_397_405_403_403	ATSGPQtPR	1	1	A0A087WXI0_T403t _1_1_403_403	FN20190829_SAM_JurkatCD3CD28timecourse_IMAC_fxn06.7251.7251.2	10.15	3.73	3.545	3	1	1	0	612.302	1143.63	79.9651	-1	T403t	TMT11	397	(R)	ATSGPQtPR	(V)	AT(0.0)S(0.0)GPQT(0.99)PR	RATSGPQtPRVVRQI	t:Phosphorylated T	RAB44	HUMAN	HUMAN	A0A087WXI0	A0A087WXI0|Q7Z6P3	-0.059	0.123	19	0	0.108	19	0.163	0.141	19	0.191	0.107	19	0.057	0.086	19	-0.224	0.12	19	-0.019	0.101	19	0.047	0.109	19	0.107	0.127	19	-0.194	0.128	19	-0.196	0.166	19	4	794.1	151.66	Ras-related protein Rab-44
A0A087WXI0_RAB44_S413s _0	0.592565	-0.252918	1.06417	3.73139	0.0339145	-0.887874	0.00856289	-0.122954	0.423508	-0.310111	-0.0569992	0.468853	-1.13934	-1.63805	0.11377	0.820892	0.0385423	-0.833746	-0.695569	0.449661	A0A087WXI0	RAB44	A0A087WXI0_RAB44_S413s _0_RAB44	2	3	994.808	79.9672	0.3	153000000	19.13	19.13	19.13	89.2	FN20190829_SAM_JurkatCD3CD28timecourse_IMAC_fxn06.33844.33844.3	0	4	1	0	1	0.075	2	0.073	2	0.037	2	0.051	2	0.043	2	0.031	2	0.045	2	0.106	2	0.059	2	0.09	2	0.048	2	96.3	5669279	0.1772	91.62	17	0.924	A0A087WXI0_1_0_409_433_411_413	QISIsEPQAFLFGQEPSSDPDGAPR	1	2	A0A087WXI0_S413s _1_0_411_413	FN20190829_SAM_JurkatCD3CD28timecourse_IMAC_fxn06.33844.33844.3	19.13	19.13	0	4	1	0	1	994.808	2902.44	79.9672	0.3	S413s	TMT11	409	(R)	QISIsEPQAFLFGQEPSSDPDGAPR	(T)	QIS(0.50)IS(0.50)EPQAFLFGQEPS(0.0)S(0.0)DPDGAPR	VVRQISIsEPQAFLF	s:Phosphorylated S	RAB44	HUMAN	HUMAN	A0A087WXI0	Q7Z6P3|A0A087WXI0	-0.059	0.123	19	0	0.108	19	0.163	0.141	19	0.191	0.107	19	0.057	0.086	19	-0.224	0.12	19	-0.019	0.101	19	0.047	0.109	19	0.107	0.127	19	-0.194	0.128	19	-0.196	0.166	19	5	794.1	151.66	Ras-related protein Rab-44
A0A087WXI0_RAB44_T434t _1	0.537718	-0.0960892	1.25359	4.48381	-0.818959	0.174931	1.19615	-0.710557	0.356138	-0.961343	-0.417994	-1.07754	1.3581	-1.79222	0.958915	0.0784292		2.31388	-0.266986	-1.15413	A0A087WXI0	RAB44	A0A087WXI0_RAB44_T434t _1_RAB44	1	2	771.919	79.9646	-1.1	53400000	11.39	11.39	11.39	68	FN20190829_SAM_JurkatCD3CD28timecourse_IMAC_fxn11.20976.20976.2	11.386	3	1	1	0	0	1		0	0	1	0	1	0	1	0	1	0	1	0	1	0	1	0	1	0	1	86.4	2398763	1.1061	61.45	26	0.887	A0A087WXI0_1_1_434_443_434_434	tPPGVTFSAK	1	1	A0A087WXI0_T434t _1_1_434_434	FN20190829_SAM_JurkatCD3CD28timecourse_IMAC_fxn11.20976.20976.2	11.39	11.39	11.386	3	1	1	0	771.919	1462.87	79.9646	-1.1	T434t	TMT11	434	(R)	tPPGVTFSAK	(D)	T(0.99)PPGVT(0.0)FS(0.0)AK	DPDGAPRtPPGVTFS	K:TMT11,t:Phosphorylated T	RAB44	HUMAN	HUMAN	A0A087WXI0	A0A087WXI0|Q7Z6P3	-0.059	0.123	19	0	0.108	19	0.163	0.141	19	0.191	0.107	19	0.057	0.086	19	-0.224	0.12	19	-0.019	0.101	19	0.047	0.109	19	0.107	0.127	19	-0.194	0.128	19	-0.196	0.166	19	6	794.1	151.66	Ras-related protein Rab-44
A0A087WXI0_RAB44_T475t _0	0.170925	0.156196	4.32227	14.9346	-0.0465925	1.16341	-0.364808	-0.529444	0.0321025	-0.0465166	0.408494	-0.501755	0.756523	1.21408	1.51964	-0.292802	-0.436813		-0.829062	-0.229826	A0A087WXI0	RAB44	A0A087WXI0_RAB44_T475t _0_RAB44	1	3	931.416	79.9638	-0.9	14900000	15.3	15.3	15.3	77.8	FN20190829_SAM_JurkatCD3CD28timecourse_IMAC_fxn3and10_3plus.11195.11195.3	0	2	1	0	1	0	1	0	1		0	0	1	0	1	0	1	0	1	0	1	0	1	0	1	0	1	100	5370657	0.1694	36.63	2	0.666	A0A087WXI0_1_0_457_479_474_475	AEQPVEPHDPDPNQEPGStPEGR	1	1	A0A087WXI0_T475t _1_0_474_475	FN20190829_SAM_JurkatCD3CD28timecourse_IMAC_fxn3and10_3plus.11195.11195.3	15.3	15.3	0	2	1	0	1	931.416	2712.27	79.9638	-0.9	T475t	TMT11	457	(R)	AEQPVEPHDPDPNQEPGStPEGR	(L)	AEQPVEPHDPDPNQEPGS(0.50)T(0.50)PEGR	PNQEPGStPEGRLLW	t:Phosphorylated T	RAB44	HUMAN	HUMAN	A0A087WXI0	A0A087WXI0|Q7Z6P3	-0.059	0.123	19	0	0.108	19	0.163	0.141	19	0.191	0.107	19	0.057	0.086	19	-0.224	0.12	19	-0.019	0.101	19	0.047	0.109	19	0.107	0.127	19	-0.194	0.128	19	-0.196	0.166	19	7	794.1	151.66	Ras-related protein Rab-44
A0A087WXI0_RAB44_S509s _1	0.589438	0.0687366	1.07302	3.77006	-0.0624225	-0.314427	0.319169	0.464571	0.419753	-0.0542694	-0.132998	0	-0.893245	-0.163805	0.11377	0.209144	0.186288	0.562076	0.189701	0.739442	A0A087WXI0	RAB44	A0A087WXI0_RAB44_S509s _1_RAB44	5	4	768.662	79.9686	0.7	631000000	21.13	21.13	21.13	86	FN20190829_SAM_JurkatCD3CD28timecourse_IMAC_fxn12.28641.28772.4	12.727	3	1	1	0	0.086	5	0.026	5	0.109	5	0.049	5	0.026	5	0.157	5	0.057	5	0.085	5	0.048	5	0.062	5	0.05	5	92.9	3274915	0.9202	82.08	28	0.91	A0A087WXI0_1_1_495_520_509_509	VLIPLEDGPPPPANsPPPQAPAGSSK	1	5	A0A087WXI0_S509s _1_1_509_509	FN20190829_SAM_JurkatCD3CD28timecourse_IMAC_fxn12.28641.28772.4	21.13	21.13	12.727	3	1	1	0	768.662	2991.66	79.9686	0.7	S509s	TMT11	495	(K)	VLIPLEDGPPPPANsPPPQAPAGSSK	(Q)	VLIPLEDGPPPPANS(0.99)PPPQAPAGS(0.0)S(0.0)K	GPPPPANsPPPQAPA	K:TMT11,s:Phosphorylated S	RAB44	HUMAN	HUMAN	A0A087WXI0	A0A087WXI0|Q7Z6P3	-0.059	0.123	19	0	0.108	19	0.163	0.141	19	0.191	0.107	19	0.057	0.086	19	-0.224	0.12	19	-0.019	0.101	19	0.047	0.109	19	0.107	0.127	19	-0.194	0.128	19	-0.196	0.166	19	8	794.1	151.66	Ras-related protein Rab-44
A0A087WXI0_RAB44_S569s _1	0.119444	-0.210969	5.50856	18.7616	-0.760425	0.486126	-0.818597	0.479013	0.0132996	-0.938085	-0.569992	-0.773197	0.218754	0.443237	0.796387	-0.705862	-0.494627	-1.2553	0.618283	0.339743	A0A087WXI0	RAB44	A0A087WXI0_RAB44_S569s _1_RAB44	4	3	899.818	79.9668	0.2	158000000	19.78	19.78	19.78	85.8	FN20190829_SAM_JurkatCD3CD28timecourse_IMAC_fxn08.20619.20619.3	1.122	5	1	1	0	0.081	4	0.136	4	0.012	4	0.107	4	0.079	4	0.091	4	0.052	4	0.059	4	0.07	4	0.108	4	0.029	4	95.6	10294219	0.318	58.17	6	0.875	A0A087WXI0_1_1_563_584_569_569	ETQPGPsPTTALTGVGPAKPPR	1	4	A0A087WXI0_S569s _1_1_569_569	FN20190829_SAM_JurkatCD3CD28timecourse_IMAC_fxn08.20619.20619.3	19.78	19.78	1.122	5	1	1	0	899.818	2617.47	79.9668	0.2	S569s	TMT11	563	(R)	ETQPGPsPTTALTGVGPAKPPR	(Q)	ET(0.0)QPGPS(0.99)PT(0.0)T(0.0)ALT(0.0)GVGPAKPPR	RETQPGPsPTTALTG	K:TMT11,s:Phosphorylated S	RAB44	HUMAN	HUMAN	A0A087WXI0	A0A087WXI0	-0.059	0.123	19	0	0.108	19	0.163	0.141	19	0.191	0.107	19	0.057	0.086	19	-0.224	0.12	19	-0.019	0.101	19	0.047	0.109	19	0.107	0.127	19	-0.194	0.128	19	-0.196	0.166	19	9	794.1	151.66	Ras-related protein Rab-44
Q5T5U3_ARHGAP21_S476s _0	0.263295	0.576841	2.86628	10.5666	1.24123	0.840713	-0.681027	0.442322	0.0877698	2.2483	1.18748	0.287892	-0.0273442	0.452872	2.09661	-1.02481		-0.337245	0.51992	0.364725	Q5T5U3	ARHGAP21	Q5T5U3_ARHGAP21_S476s _0_ARHGAP21	1	3	714.676	79.9618	-2.1	1390000	14.56	14.56	14.56	75.9	FN20190829_SAM_JurkatCD3CD28timecourse_IMAC_fxn04.17966.17966.3	0	7	1	0	1	0	1		0	0	1	0	1	0	1	0	1	0	1	0	1	0	1	0	1	0	1	100	1903279	0.5677	49.78	0	-0.833	Q5T5U3_1_0_474_491_474_476	SAsQGALTSPSVSFSNHR	1	1	Q5T5U3_S476s _1_0_474_476	FN20190829_SAM_JurkatCD3CD28timecourse_IMAC_fxn04.17966.17966.3	14.56	14.56	0	7	1	0	1	714.676	2062.05	79.9618	-2.1	S476s	TMT11	474	(R)	SAsQGALTSPSVSFSNHR	(T)	S(0.50)AS(0.50)QGALT(0.0)S(0.0)PS(0.0)VS(0.0)FS(0.0)NHR	KYCPRSAsQGALTSP	s:Phosphorylated S	ARHGAP21	HUMAN	HUMAN	Q5T5U3	Q5T5U3|A0A087WW76|A0A1B0GV73|F8W9U9|Q5T5U3-3	-0.059	0.197	14	0	0.191	14	0.145	0.116	14	0.228	0.166	14	0.099	0.119	14	-0.204	0.163	14	-0.088	0.114	14	0.031	0.158	14	0.156	0.159	14	-0.223	0.202	14	-0.196	0.316	14	2	795.1	151.45	Rho GTPase-activating protein 21
Q5T5U3_ARHGAP21_S494s _0	0.763341	-0.294193	0.623127	1.81949	-0.0491745	-0.702593	-0.268846	0.119909	0.657735	0.325616	0.826489	-1.29963	-1.15757	-0.0481779	-0.90203	0.622205	-0.398271	-1.03047		0.119909	Q5T5U3	ARHGAP21	Q5T5U3_ARHGAP21_S494s _0_ARHGAP21	1	4	973.211	79.9718	1.4	45000000	15.43	15.43	15.43	74.8	FN20190829_SAM_JurkatCD3CD28timecourse_IMAC_fxn06.25717.25717.4	0	7	1	0	1	0	1	0	1	0	1	0	1	0	1	0	1	0	1	0	1	0	1		0	0	1	97.3	6919415	0.4564	69.82	18	0.951	Q5T5U3_1_0_492_521_492_494	TRsWDYIEGQDETLENVNSGTPIPDSNGEK	1	1	Q5T5U3_S494s _1_0_492_494	FN20190829_SAM_JurkatCD3CD28timecourse_IMAC_fxn06.25717.25717.4	15.43	15.43	0	7	1	0	1	973.211	3809.85	79.9718	1.4	S494s	TMT11	492	(R)	TRsWDYIEGQDETLENVNSGTPIPDSNGEK	(K)	T(0.50)RS(0.50)WDY(0.0)IEGQDET(0.0)LENVNS(0.0)GT(0.0)PIPDS(0.0)NGEK	FSNHRTRsWDYIEGQ	K:TMT11,s:Phosphorylated S	ARHGAP21	HUMAN	HUMAN	Q5T5U3	Q5T5U3|A0A087WW76|A0A1B0GV73|F8W9U9|Q5T5U3-3	-0.059	0.197	14	0	0.191	14	0.145	0.116	14	0.228	0.166	14	0.099	0.119	14	-0.204	0.163	14	-0.088	0.114	14	0.031	0.158	14	0.156	0.159	14	-0.223	0.202	14	-0.196	0.316	14	3	795.1	151.45	Rho GTPase-activating protein 21
Q5T5U3_ARHGAP21_S611s _1	0.368004	-0.255621	2.03589	7.61549	0.363821	-1.16904	0.473214	-0.543496	0.173162	0.465166	0.560492	0.065804	-1.98701	-1.04064	-0.479457		1.2462	-0.299774	-1.53166	0.444664	Q5T5U3	ARHGAP21	Q5T5U3_ARHGAP21_S611s _1_ARHGAP21	1	3	579.994	79.9685	1.3	13500000	9.16	9.16	9.16	70	FN20190829_SAM_JurkatCD3CD28timecourse_IMAC_fxn09.17787.17787.3	1.295	2	1	1	0		0	0	1	0	1	0	1	0	1	0	1	0	1	0	1	0	1	0	1	0	1	86	5805842	0.5308	50.98	4	0.602	Q5T5U3_1_1_609_619_611_611	GIsQDRSPLVK	1	1	Q5T5U3_S611s _1_1_611_611	FN20190829_SAM_JurkatCD3CD28timecourse_IMAC_fxn09.17787.17787.3	9.16	9.16	1.295	2	1	1	0	579.994	1658	79.9685	1.3	S611s	TMT11	609	(R)	GIsQDRSPLVK	(V)	GIS(0.99)QDRS(0.0)PLVK	MSLPRGIsQDRSPLV	K:TMT11,s:Phosphorylated S	ARHGAP21	HUMAN	HUMAN	Q5T5U3	Q5T5U3|A0A1B0GV73|F8W9U9|Q5T5U3-3	-0.059	0.197	14	0	0.191	14	0.145	0.116	14	0.228	0.166	14	0.099	0.119	14	-0.204	0.163	14	-0.088	0.114	14	0.031	0.158	14	0.156	0.159	14	-0.223	0.202	14	-0.196	0.316	14	4	795.1	151.45	Rho GTPase-activating protein 21
Q5T5U3_ARHGAP21_S641s _1	0.817212	0.101682	0.503061	1.33727	0.56996	-1.00062	1.5968	-0.4424	0.734976	-0.689996	2.62196	-0.222088	-0.774753	-4.4131	2.186	0.0366003		3.15699	-2.35369	1.46889	Q5T5U3	ARHGAP21	Q5T5U3_ARHGAP21_S641s _1_ARHGAP21	1	2	609.848	79.9654	-0.8	13000000	9.42	9.42	9.42	67.3	FN20190829_SAM_JurkatCD3CD28timecourse_IMAC_fxn05.23968.23968.2	9.425	2	1	1	0	0	1		0	0	1	0	1	0	1	0	1	0	1	0	1	0	1	0	1	0	1	96.2	2305113	1.2944	64.83	8	0.83	Q5T5U3_1_1_641_646_641_641	sFVSIK	1	1	Q5T5U3_S641s _1_1_641_641	FN20190829_SAM_JurkatCD3CD28timecourse_IMAC_fxn05.23968.23968.2	9.42	9.42	9.425	2	1	1	0	609.848	1138.72	79.9654	-0.8	S641s	TMT11	641	(K)	sFVSIK	(D)	S(0.99)FVS(0.0)IK	KPSFSQKsFVSIKDQ	K:TMT11,s:Phosphorylated S	ARHGAP21	HUMAN	HUMAN	Q5T5U3	Q5T5U3|A0A1B0GV73|F8W9U9|Q5T5U3-3	-0.059	0.197	14	0	0.191	14	0.145	0.116	14	0.228	0.166	14	0.099	0.119	14	-0.204	0.163	14	-0.088	0.114	14	0.031	0.158	14	0.156	0.159	14	-0.223	0.202	14	-0.196	0.316	14	5	795.1	151.45	Rho GTPase-activating protein 21
Q5T5U3_ARHGAP21_S861s _0	0.300203	-0.164336	2.5123	9.35475	1.39708	-1.92912	0.985892	-0.803924	0.116018	3.24066	-0.446494		-2.51567	-0.809389	-2.4623	1.54767	1.29759	0.112415	-2.48718	0.879336	Q5T5U3	ARHGAP21	Q5T5U3_ARHGAP21_S861s _0_ARHGAP21	1	4	735.119	79.9573	-3.1	7840000	14.48	14.48	14.48	77.8	FN20190829_SAM_JurkatCD3CD28timecourse_IMAC_fxn3and10_3plus.12692.12692.4	0	4	1	0	1	0	1	0	1	0	1	0	1	0	1		0	0	1	0	1	0	1	0	1	0	1	100	6139535	0.4042	41.05	0	-1.308	Q5T5U3_1_0_853_874_856_861	RQLSHDHEsVGPPSLDAQPNSK	1	1	Q5T5U3_S861s _1_0_856_861	FN20190829_SAM_JurkatCD3CD28timecourse_IMAC_fxn3and10_3plus.12692.12692.4	14.48	14.48	0	4	1	0	1	735.119	2857.5	79.9573	-3.1	S861s	TMT11	853	(R)	RQLSHDHEsVGPPSLDAQPNSK	(T)	RQLS(0.50)HDHES(0.50)VGPPS(0.0)LDAQPNS(0.0)K	QLSHDHEsVGPPSLD	K:TMT11,s:Phosphorylated S	ARHGAP21	HUMAN	HUMAN	Q5T5U3	Q5T5U3|A0A1B0GV73|F8W9U9|Q5T5U3-3	-0.059	0.197	14	0	0.191	14	0.145	0.116	14	0.228	0.166	14	0.099	0.119	14	-0.204	0.163	14	-0.088	0.114	14	0.031	0.158	14	0.156	0.159	14	-0.223	0.202	14	-0.196	0.316	14	6	795.1	151.45	Rho GTPase-activating protein 21
Q5T5U3_ARHGAP21_S880s _1	0.316103	-0.428572	2.31613	8.90398	-0.424771	-0.339064	-0.106145	-1.05217	0.128707	-0.627974	-0.341995	-0.304343	-1.01174	-0.0867202	0.0812639	-0.407832	-0.154169	0.243566	-0.435609	-1.66874	Q5T5U3	ARHGAP21	Q5T5U3_ARHGAP21_S880s _1_ARHGAP21	2	3	738.672	79.9679	0.7	119000000	14.54	14.54	14.54	77.3	FN20190829_SAM_JurkatCD3CD28timecourse_IMAC_fxn04.18581.18581.3	1.931	3	1	1	0	0.38	2	0.434	2	0.032	2	0.079	2	0.214	2	0.232	2	0.025	2	0.055	2	0.123	2	0.081	2	0.614	2	97.3	15860990	0.7689	50.53	14	0.906	Q5T5U3_1_1_880_893_880_880	sYDEGLDDYREDAK	1	2	Q5T5U3_S880s _1_1_880_880	FN20190829_SAM_JurkatCD3CD28timecourse_IMAC_fxn04.18581.18581.3	14.54	14.54	1.931	3	1	1	0	738.672	2134.03	79.9679	0.7	S880s	TMT11	880	(K)	sYDEGLDDYREDAK	(L)	S(0.99)Y(0.0)DEGLDDY(0.0)REDAK	SKTERSKsYDEGLDD	K:TMT11,s:Phosphorylated S	ARHGAP21	HUMAN	HUMAN	Q5T5U3	Q5T5U3|A0A1B0GV73|F8W9U9|Q5T5U3-3	-0.059	0.197	14	0	0.191	14	0.145	0.116	14	0.228	0.166	14	0.099	0.119	14	-0.204	0.163	14	-0.088	0.114	14	0.031	0.158	14	0.156	0.159	14	-0.223	0.202	14	-0.196	0.316	14	7	795.1	151.45	Rho GTPase-activating protein 21
Q5T5U3_ARHGAP21_S1417s _1	0.954806	-0.0486075	0.192939	0.284724	0.182169	-0.242649	0.352574	-0.705483	0.936543	1.41876	0.303996	-1.17625	0.0273442	-2.33181	1.57652	-0.177773	0.635948	0.599547	-2.70499	1.29402	Q5T5U3	ARHGAP21	Q5T5U3_ARHGAP21_S1417s _1_ARHGAP21	2	2	836.948	79.9672	0.5	11600000	12.16	12.16	12.16	70.5	FN20190829_SAM_JurkatCD3CD28timecourse_IMAC_fxn05.35208.35208.2	2.472	3	1	1	0	0.073	2	0.138	2	0.059	2	0.178	2	0.006	2	0.219	2	0	2	0.035	2	0.07	2	0.107	2	0.148	2	70.8	395622	1.9855	95.05	9	0.729	Q5T5U3_1_1_1406_1418_1417_1417	ELLVSSIFAAAsR	1	2	Q5T5U3_S1417s _1_1_1417_1417	FN20190829_SAM_JurkatCD3CD28timecourse_IMAC_fxn05.35208.35208.2	12.16	12.16	2.472	3	1	1	0	836.948	1592.92	79.9672	0.5	S1417s	TMT11	1406	(R)	ELLVSSIFAAAsR	(K)	ELLVS(0.0)S(0.0)IFAAAS(0.99)R	SSIFAAAsRKRKKPK	s:Phosphorylated S	ARHGAP21	HUMAN	HUMAN	Q5T5U3	Q5T5U3|A0A087WW76	-0.059	0.197	14	0	0.191	14	0.145	0.116	14	0.228	0.166	14	0.099	0.119	14	-0.204	0.163	14	-0.088	0.114	14	0.031	0.158	14	0.156	0.159	14	-0.223	0.202	14	-0.196	0.316	14	8	795.1	151.45	Rho GTPase-activating protein 21
Q5T5U3_ARHGAP21_S1432s _0	0.738467	-0.169415	0.681901	2.06244	0.572722	-0.596423	-0.014582	-0.503292	0.621951	1.24044	-0.0949987		-2.08728	-0.587771	0.885777	-0.141172	-0.314762	0.412189	-0.302116	-0.704468	Q5T5U3	ARHGAP21	Q5T5U3_ARHGAP21_S1432s _0_ARHGAP21	1	3	784.376	79.9594	-2.9	14900000	8.85	8.85	8.85	71.8	FN20190829_SAM_JurkatCD3CD28timecourse_IMAC_fxn12.30156.30156.3	0	3	1	0	1	0	1	0	1	0	1	0	1	0	1		0	0	1	0	1	0	1	0	1	0	1	75.7	814141	0.9314	85.88	34	0.845	Q5T5U3_1_0_1427_1442_1431_1432	AQPSSsEDELDNVFFK	1	1	Q5T5U3_S1432s _1_0_1431_1432	FN20190829_SAM_JurkatCD3CD28timecourse_IMAC_fxn12.30156.30156.3	8.85	8.85	0	3	1	0	1	784.376	2271.15	79.9594	-2.9	S1432s	TMT11	1427	(K)	AQPSSsEDELDNVFFK	(K)	AQPS(0.0)S(0.50)S(0.50)EDELDNVFFK	EKAQPSSsEDELDNV	K:TMT11,s:Phosphorylated S	ARHGAP21	HUMAN	HUMAN	Q5T5U3	Q5T5U3|A0A087WW76	-0.059	0.197	14	0	0.191	14	0.145	0.116	14	0.228	0.166	14	0.099	0.119	14	-0.204	0.163	14	-0.088	0.114	14	0.031	0.158	14	0.156	0.159	14	-0.223	0.202	14	-0.196	0.316	14	9	795.1	151.45	Rho GTPase-activating protein 21
Q5T5U3_ARHGAP21_S1513s _1	0.174196	0.219858	4.23216	14.6893	0.495464	1.00505	-0.855998	-0.29548	0.0339676	0.666738	0.284996	0.534657	1.15757	1.22372	0.633859	-1.39081	-0.321186		0.133493	-0.724453	Q5T5U3	ARHGAP21	Q5T5U3_ARHGAP21_S1513s _1_ARHGAP21	1	2	565.268	79.9667	0.3	347000000	11.73	11.73	11.73	72	FN20190829_SAM_JurkatCD3CD28timecourse_IMAC_fxn07.10670.10670.2	11.726	3	1	1	0	0	1	0	1		0	0	1	0	1	0	1	0	1	0	1	0	1	0	1	0	1	98.4	17201390	0.5066	32.35	35	0.916	Q5T5U3_1_1_1513_1519_1513_1513	sPTLSCR	1	1	Q5T5U3_S1513s _1_1_1513_1513	FN20190829_SAM_JurkatCD3CD28timecourse_IMAC_fxn07.10670.10670.2	11.73	11.73	11.726	3	1	1	0	565.268	1049.56	79.9667	0.3	S1513s	TMT11	1513	(K)	sPTLSCR	(F)	S(0.99)PT(0.0)LS(0.0)CR	HNSKHNKsPTLSCRF	C:Carbamidomethylation,s:Phosphorylated S	ARHGAP21	HUMAN	HUMAN	Q5T5U3	Q5T5U3|A0A087WW76	-0.059	0.197	14	0	0.191	14	0.145	0.116	14	0.228	0.166	14	0.099	0.119	14	-0.204	0.163	14	-0.088	0.114	14	0.031	0.158	14	0.156	0.159	14	-0.223	0.202	14	-0.196	0.316	14	10	795.1	151.45	Rho GTPase-activating protein 21
Q5T5U3_ARHGAP21_S1668s _0	0.859833	-0.027605	0.406794	0.971655	-0.363615	-0.114232	0.376242	0.202503	0.799529	-0.496177	0.104499	-0.699167	-0.975277	0.510686	0.121896	0.209144		0.54334	0.96958	-0.564574	Q5T5U3	ARHGAP21	Q5T5U3_ARHGAP21_S1668s _0_ARHGAP21	1	3	894.4	79.9607	-2.1	84600000	18.01	18.01	18.01	79.1	FN20190829_SAM_JurkatCD3CD28timecourse_IMAC_fxn05.20539.20539.3	0.5	9	1	0	1	0	1		0	0	1	0	1	0	1	0	1	0	1	0	1	0	1	0	1	0	1	100	19955246	0.2764	55.97	8	0.911	Q5T5U3_1_0_1666_1687_1668_1671	RNsEGSELSCTEGSLTSSLDSR	1	1	Q5T5U3_S1668s _1_0_1668_1671	FN20190829_SAM_JurkatCD3CD28timecourse_IMAC_fxn05.20539.20539.3	18.01	18.01	0.5	9	1	0	1	894.4	2601.23	79.9607	-2.1	S1668s	TMT11	1666	(R)	RNsEGSELSCTEGSLTSSLDSR	(R)	RNS(0.50)EGS(0.50)ELS(0.0)CT(0.0)EGS(0.0)LT(0.0)S(0.0)S(0.0)LDS(0.0)R	TKSSRRNsEGSELSC	C:Carbamidomethylation,s:Phosphorylated S	ARHGAP21	HUMAN	HUMAN	Q5T5U3	Q5T5U3|A0A087WW76	-0.059	0.197	14	0	0.191	14	0.145	0.116	14	0.228	0.166	14	0.099	0.119	14	-0.204	0.163	14	-0.088	0.114	14	0.031	0.158	14	0.156	0.159	14	-0.223	0.202	14	-0.196	0.316	14	11	795.1	151.45	Rho GTPase-activating protein 21
P14868_DARS_T52t _1	0.0980405	-0.121195	6.40909	20.9153	0.140581	-2.12858	1.38618	0.23615	0.00809975	0.0620221	-0.322996	0.682716	-3.07167	-0.664855	-2.6492	1.11369	1.69586	1.34898	-0.751776	1.22408	P14868	DARS	P14868_DARS_T52t _1_DARS	3	2	628.356	79.9647	-1.3	328000000	8.82	2.19	2.18	80.8	FN20190829_SAM_JurkatCD3CD28timecourse_IMAC_fxn02.19910.19910.2	99	1	1	1	0	0.231	3	0.067	3	0.238	3	0.125	3	0.044	3	0.233	3	0.233	3	0.031	3	0.186	3	0.121	3	0.31	3	87	6830449	2.0354	56.22	16	0.938	P14868_1_1_50_55_52_52	DLtIQK	1	3	P14868_T52t _1_1_52_52	FN20190829_SAM_JurkatCD3CD28timecourse_IMAC_fxn02.19910.19910.2	8.82	2.19	99	1	1	1	0	628.356	1175.74	79.9647	-1.3	T52t	TMT11	50	(R)	DLtIQK	(A)	DLT(1.0)IQK	LVRVRDLtIQKADEV	K:TMT11,t:Phosphorylated T	DARS	HUMAN	HUMAN	P14868	P14868|Q6P2D8|Q6P2D8-3|Q6P2D8-4|Q6P2D8-2|Q6P2D8-5|E9PP69	-0.07	0.199	18	-0.081	0.149	18	0.164	0.13	18	0.202	0.097	18	0	0.111	18	-0.209	0.154	18	0.01	0.177	18	0.033	0.07	18	0.086	0.125	18	-0.231	0.11	18	-0.149	0.228	18	9	796.1	151.44	Aspartate--tRNA ligase, cytoplasmic
P14868_DARS_S249s _1	0.868342	-0.047868	0.388269	0.902242	-0.229053	0.193777	-0.247295	0.160582	0.812411	-0.0620221	-0.674491	0.049353	0.0273442	0.423966	0.130022	-0.643119	-0.745152	0.646387	0.0913373	0.229826	P14868	DARS	P14868_DARS_S249s _1_DARS	3	3	683.358	79.9651	-0.6	460000000	14.64	14.64	14.64	81.2	FN20190829_SAM_JurkatCD3CD28timecourse_IMAC_fxn11.21508.21508.3	6.599	3	1	1	0	0.089	3	0.066	3	0.069	3	0.062	3	0.061	3	0.022	3	0.01	3	0.025	3	0.049	3	0.042	3	0.099	3	99.7	25937517	0.2331	62.87	13	0.933	P14868_1_1_242_254_249_249	NNAYLAQsPQLYK	1	3	P14868_S249s _1_1_249_249	FN20190829_SAM_JurkatCD3CD28timecourse_IMAC_fxn11.21508.21508.3	14.64	14.64	6.599	3	1	1	0	683.358	1968.1	79.9651	-0.6	S249s	TMT11	242	(K)	NNAYLAQsPQLYK	(Q)	NNAY(0.0)LAQS(0.99)PQLY(0.0)K	NNAYLAQsPQLYKQM	K:TMT11,s:Phosphorylated S	DARS	HUMAN	HUMAN	P14868	P14868|P14868-2	-0.07	0.199	18	-0.081	0.149	18	0.164	0.13	18	0.202	0.097	18	0	0.111	18	-0.209	0.154	18	0.01	0.177	18	0.033	0.07	18	0.086	0.125	18	-0.231	0.11	18	-0.149	0.228	18	10	796.1	151.44	Aspartate--tRNA ligase, cytoplasmic
P53618_COPB1_S933s _1	0.462719	0.364767	1.54779	5.69955	1.1882	0.542678	-0.519981	0.0149887	0.269181	2.36459	1.03549	0.16451	-0.51954	1.5706	0.576974	-0.402603	-1.64447	0.487132		0.0149887	P53618	COPB1	P53618_COPB1_S933s _1_COPB1	1	3	548.952	79.9646	-1	17800000	11.97	11.97	11.97	76.5	FN20190829_SAM_JurkatCD3CD28timecourse_IMAC_fxn08.23563.23563.3	11.967	2	1	1	0	0	1	0	1	0	1	0	1	0	1	0	1	0	1	0	1	0	1		0	0	1	90.3	4320548	0.431	65.95	6	0.848	P53618_1_1_933_943_933_933	sQGMALSLGDK	1	1	P53618_S933s _1_1_933_933	FN20190829_SAM_JurkatCD3CD28timecourse_IMAC_fxn08.23563.23563.3	11.97	11.97	11.967	2	1	1	0	548.952	1564.88	79.9646	-1	S933s	TMT11	933	(K)	sQGMALSLGDK	(I)	S(0.99)QGMALS(0.0)LGDK	HIRIRAKsQGMALSL	K:TMT11,s:Phosphorylated S	COPB1	HUMAN	HUMAN	P53618	P53618	-0.158	0.133	14	-0.03	0.106	14	0.193	0.123	14	0.199	0.134	14	0.105	0.144	14	-0.212	0.187	14	-0.024	0.152	14	0.085	0.111	14	0.113	0.116	14	-0.214	0.112	14	-0.229	0.115	14	12	797.1	151.33	Coatomer subunit beta
K7EL60_EIF3G_S101s _1	0.439282	-0.305527	1.64949	6.10974	0.576571	-1.2995	-0.20944	-0.233808	0.244921	-0.131797	0.69349	1.16802	-1.83206	-2.50525	0.438825		0.546016	-0.964897	-0.442635	-0.0249811	K7EL60	NotFound	K7EL60_EIF3G_S101s _1_NotFound	1	2	519.781	79.9662	-0.1	367000000	11.28	11.28	2.72	75.8	FN20190829_SAM_JurkatCD3CD28timecourse_IMAC_fxn11.13884.13884.2	2.722	2	1	1	0		0	0	1	0	1	0	1	0	1	0	1	0	1	0	1	0	1	0	1	0	1	97.2	7035648	0.3976	41.9	6	0.946	K7EL60_1_1_101_107_101_101	sVALSPR	1	1	K7EL60_S101s _1_1_101_101	FN20190829_SAM_JurkatCD3CD28timecourse_IMAC_fxn11.13884.13884.2	11.28	11.28	2.722	2	1	1	0	519.781	958.588	79.9662	-0.1	S101s	TMT11	101	(K)	sVALSPR	(L)	S(0.99)VALS(0.0)PR	KAVARRKsVALSPRL	s:Phosphorylated S	EIF3G	HUMAN	HUMAN	K7EL60	K7EL60	-0.061	0.366	39	-0.051	0.239	40	0.102	0.105	40	0.214	0.291	40	0.069	0.188	40	-0.206	0.146	40	0	0.183	40	0.071	0.22	40	0.082	0.284	40	-0.168	0.199	40	-0.241	0.182	40	1	798.2	151.24	Eukaryotic translation initiation factor 3 subunit G
O75821_EIF3G_S42s _0	0.961564	0.0449549	0.173979	0.237818	0.0968949	-0.120166	0.0637724	0.1865	0.946713	0.2791	0.208997	-0.197412	0.136721	-0.00963558	-0.487584	0.418289	-0.0770847	-0.149887	0.288064	0.0849359	O75821	EIF3G	O75821_EIF3G_S42s _0_EIF3G	24	3	1001.55	79.9628	-1.2	40300000000	19.79	19.79	19.79	86	FN20190829_SAM_JurkatCD3CD28timecourse_IMAC_fxn02.34446.35029.3	0	3	1	0	1	0.351	23	0.171	24	0.115	24	0.339	24	0.212	24	0.169	24	0.201	24	0.249	24	0.353	24	0.224	24	0.175	24	92.2	1523866	18.5598	95.57	40	0.94	O75821_1_0_33_57_41_42	GIPLATGDTsPEPELLPGAPLPPPK	1	24	O75821_S42s _1_0_41_42	FN20190829_SAM_JurkatCD3CD28timecourse_IMAC_fxn02.34446.35029.3	19.79	19.79	0	3	1	0	1	1001.55	2922.66	79.9628	-1.2	S42s	TMT11	33	(K)	GIPLATGDTsPEPELLPGAPLPPPK	(E)	GIPLAT(0.0)GDT(0.50)S(0.50)PEPELLPGAPLPPPK	PLATGDTsPEPELLP	K:TMT11,s:Phosphorylated S	EIF3G	HUMAN	HUMAN	O75821	O75821|K7EL60	-0.061	0.366	39	-0.051	0.239	40	0.102	0.105	40	0.214	0.291	40	0.069	0.188	40	-0.206	0.146	40	0	0.183	40	0.071	0.22	40	0.082	0.284	40	-0.168	0.199	40	-0.241	0.182	40	8	798.1	151.24	Eukaryotic translation initiation factor 3 subunit G
O75821_EIF3G_S189s _1	0.431458	-0.00105067	1.68798	6.26354	-0.221229	0.691846	-0.629255	0.578626	0.236399	-1.08539	0.322996	0.098706		0.221618	1.16207	-1.04572	0.0385423	-0.880585	0.477764	0.679487	O75821	EIF3G	O75821_EIF3G_S189s _1_EIF3G	1	3	638.34	79.9691	1.5	24400000	15.53	15.53	15.53	83.7	FN20190829_SAM_JurkatCD3CD28timecourse_IMAC_fxn02.26124.26261.3	1.169	2	1	1	0	0	1	0	1	0	1	0	1	0	1	0	1		0	0	1	0	1	0	1	0	1	79	1758928	2.7553	72.93	4	0.871	O75821_1_1_181_193_189_189	ELAEQLGLsTGEK	1	1	O75821_S189s _1_1_189_189	FN20190829_SAM_JurkatCD3CD28timecourse_IMAC_fxn02.26124.26261.3	15.53	15.53	1.169	2	1	1	0	638.34	1833.04	79.9691	1.5	S189s	TMT11	181	(K)	ELAEQLGLsTGEK	(E)	ELAEQLGLS(0.99)T(0.0)GEK	LAEQLGLsTGEKEKL	K:TMT11,s:Phosphorylated S	EIF3G	HUMAN	HUMAN	O75821	O75821	-0.061	0.366	39	-0.051	0.239	40	0.102	0.105	40	0.214	0.291	40	0.069	0.188	40	-0.206	0.146	40	0	0.183	40	0.071	0.22	40	0.082	0.284	40	-0.168	0.199	40	-0.241	0.182	40	9	798.1	151.24	Eukaryotic translation initiation factor 3 subunit G
O75821_EIF3G_S264s _1	0.154866	-0.302631	4.4836	16.0282	-0.626619	0.392631	-0.73535	-0.210466	0.0249562	-0.736513	-0.674491	-0.468853	0.51954	0.260161	0.398193	-0.470575	-0.873626	-0.861849	-0.0562076	-0.364725	O75821	EIF3G	O75821_EIF3G_S264s _1_EIF3G	2	3	735.369	79.9626	-1.7	241000000	14.79	9.55	8.22	83.4	FN20190829_SAM_JurkatCD3CD28timecourse_IMAC_fxn05.33772.33909.3	1.176	3	1	1	0	0.075	2	0.102	2	0.011	2	0.066	2	0	2	0.005	2	0.053	2	0.054	2	0.114	2	0.011	2	0.169	2	100	2087644	1.544	91.3	19	0.976	O75821_1_1_252_267_264_264	ETDLQELFRPFGsISR	1	2	O75821_S264s _1_1_264_264	FN20190829_SAM_JurkatCD3CD28timecourse_IMAC_fxn05.33772.33909.3	14.79	9.55	1.176	3	1	1	0	735.369	2124.13	79.9626	-1.7	S264s	TMT11	252	(R)	ETDLQELFRPFGsISR	(I)	ET(0.0)DLQELFRPFGS(0.99)IS(0.0)R	ELFRPFGsISRIYLA	s:Phosphorylated S	EIF3G	HUMAN	HUMAN	O75821	O75821	-0.061	0.366	39	-0.051	0.239	40	0.102	0.105	40	0.214	0.291	40	0.069	0.188	40	-0.206	0.146	40	0	0.183	40	0.071	0.22	40	0.082	0.284	40	-0.168	0.199	40	-0.241	0.182	40	11	798.1	151.24	Eukaryotic translation initiation factor 3 subunit G
O75821_EIF3G_T41t S42s _2	0.825663	0.0980364	0.485227	1.26854	-0.0959495	0.463588	-0.0808775	0.109058	0.746699	0.348875	-0.883488	0.246765	0.619802	1.03101	-0.260045	0.0732005	0.0963558	-0.412189	0.288064	-0.0699472	O75821	EIF3G	O75821_EIF3G_T41t S42s _2_EIF3G	2	3	1028.2	159.927	-1.8	101000000	17.67	17.67	17.67	83.6	FN20190829_SAM_JurkatCD3CD28timecourse_IMAC_fxn3and10_3plus.34034.34034.3	2.21	3	2	2	0	0.068	2	0.02	2	0.174	2	0.016	2	0.022	2	0.066	2	0.054	2	0.068	2	0.016	2	0.047	2	0.072	2	100	4024567	0.3021	97	31	0.843	O75821_2_2_33_57_41_42	GIPLATGDtsPEPELLPGAPLPPPK	1	2	O75821_T41tS42s_2_2_41_42	FN20190829_SAM_JurkatCD3CD28timecourse_IMAC_fxn3and10_3plus.34034.34034.3	17.67	17.67	2.21	3	2	2	0	1028.2	2922.66	159.927	-1.8	T41t S42s	TMT11	33	(K)	GIPLATGDtsPEPELLPGAPLPPPK	(E)	GIPLAT(0.0)GDT(0.99)S(0.99)PEPELLPGAPLPPPK	IPLATGDtSPEPELL|PLATGDTsPEPELLP	K:TMT11,t:Phosphorylated T,s:Phosphorylated S	EIF3G	HUMAN	HUMAN	O75821	O75821|K7EL60	-0.061	0.366	39	-0.051	0.239	40	0.102	0.105	40	0.214	0.291	40	0.069	0.188	40	-0.206	0.146	40	0	0.183	40	0.071	0.22	40	0.082	0.284	40	-0.168	0.199	40	-0.241	0.182	40	12	798.1	151.24	Eukaryotic translation initiation factor 3 subunit G
O60292_SIPA1L3_S172s _0	0.314905	0.340809	2.32369	8.93278	-0.869969	-0.549943	1.53618	1.70004	0.127856	-0.00775277	-1.06399	-1.53817	0.701835	-1.62841	-0.723249	1.15552	2.56306	0.889953	-0.526946	3.92704	O60292	SIPA1L3	O60292_SIPA1L3_S172s _0_SIPA1L3	2	3	788.003	79.9646	-0.7	292000000	18.6	18.6	18.6	80.9	FN20190829_SAM_JurkatCD3CD28timecourse_IMAC_fxn3and10_3plus.17700.17700.3	1.073	5	1	0	1	0.294	2	0.435	2	0.045	2	0.034	2	0.198	2	0.242	2	0.074	2	0.031	2	0.138	2	0.183	2	0.541	2	88.7	12168369	0.192	53.65	17	0.939	O60292_1_0_170_188_170_172	SSsEITLSECDAEDAGEPR	1	2	O60292_S172s _1_0_170_172	FN20190829_SAM_JurkatCD3CD28timecourse_IMAC_fxn3and10_3plus.17700.17700.3	18.6	18.6	1.073	5	1	0	1	788.003	2282.03	79.9646	-0.7	S172s	TMT11	170	(R)	SSsEITLSECDAEDAGEPR	(G)	S(0.33)S(0.33)S(0.33)EIT(0.0)LS(0.0)ECDAEDAGEPR	PLRHRSSsEITLSEC	C:Carbamidomethylation,s:Phosphorylated S	SIPA1L3	HUMAN	HUMAN	O60292	O60292	-0.076	0.183	19	0	0.214	19	0.195	0.107	19	0.182	0.077	19	0.018	0.142	19	-0.247	0.163	19	0	0.094	19	0	0.11	19	0.128	0.102	19	-0.224	0.119	19	-0.181	0.3	19	1	799.1	151.21	Signal-induced proliferation-associated 1-like protein 3
O60292_SIPA1L3_S207s M213m _0	0.46119	0.292475	1.5262	5.72482	0.94185	-0.166462	0.271259	0.0386427	0.267619	0.356627	0.683991	1.78493	-0.455737	-0.693762	0.650112	-0.465346	0.295491	0.983632	0.0772854	0	O60292	SIPA1L3	O60292_SIPA1L3_S207s M213m _0_SIPA1L3	2	3	1107.83	95.9634	0.6	4930000	13.64	13.64	13.64	63.4	FN20190829_SAM_JurkatCD3CD28timecourse_IMAC_fxn09.35944.35944.3	0	6	1	0	1	0.079	2	0.086	2	0.107	2	0.059	2	0.125	2	0.193	2	0.128	2	0.008	2	0.173	2	0.087	2	0.065	2	100	209032	2.5517	98.92	0	0.631	O60292_1_0_201_226_204_207	EYGSTSsIDVQGmPEQSFFDILNEFR	1	2	O60292_S207s_1_0_204_207	FN20190829_SAM_JurkatCD3CD28timecourse_IMAC_fxn09.35944.35944.3	13.64	13.64	0	6	1	0	1	1107.83	3225.52	95.9634	0.6	S207s M213m	TMT11	201	(R)	EYGSTSsIDVQGmPEQSFFDILNEFR	(S)	EY(0.0)GS(0.25)T(0.25)S(0.25)S(0.25)IDVQGM(1.0)PEQS(0.0)FFDILNEFR	REYGSTSsIDVQGMP	s:Phosphorylated S,m:Oxidized methionine	SIPA1L3	HUMAN	HUMAN	O60292	O60292	-0.076	0.183	19	0	0.214	19	0.195	0.107	19	0.182	0.077	19	0.018	0.142	19	-0.247	0.163	19	0	0.094	19	0	0.11	19	0.128	0.102	19	-0.224	0.119	19	-0.181	0.3	19	2	799.1	151.21	Signal-induced proliferation-associated 1-like protein 3
O60292_SIPA1L3_S317s _1	0.522771	0.303186	1.30679	4.70654	-0.289318	0.83254	0.18761	0.839366	0.338334	-0.00775277	-1.01649	0.156284	-0.154951	2.14873	0.503836	0.0470575	0.468932	0.0468396		0.839366	O60292	SIPA1L3	O60292_SIPA1L3_S317s _1_SIPA1L3	1	4	614.296	79.9641	-0.9	21600000	12.21	12.21	12.21	76.8	FN20190829_SAM_JurkatCD3CD28timecourse_IMAC_fxn08.7638.7638.4	12.214	3	1	1	0	0	1	0	1	0	1	0	1	0	1	0	1	0	1	0	1	0	1		0	0	1	100	9689677	0.4698	25.22	2	0.838	O60292_1_1_307_325_317_317	SSKPEGEAGRsPGEADEGR	1	1	O60292_S317s _1_1_317_317	FN20190829_SAM_JurkatCD3CD28timecourse_IMAC_fxn08.7638.7638.4	12.21	12.21	12.214	3	1	1	0	614.296	2374.2	79.9641	-0.9	S317s	TMT11	307	(R)	SSKPEGEAGRsPGEADEGR	(S)	S(0.0)S(0.0)KPEGEAGRS(0.99)PGEADEGR	PEGEAGRsPGEADEG	K:TMT11,s:Phosphorylated S	SIPA1L3	HUMAN	HUMAN	O60292	O60292	-0.076	0.183	19	0	0.214	19	0.195	0.107	19	0.182	0.077	19	0.018	0.142	19	-0.247	0.163	19	0	0.094	19	0	0.11	19	0.128	0.102	19	-0.224	0.119	19	-0.181	0.3	19	3	799.1	151.21	Signal-induced proliferation-associated 1-like protein 3
O60292_SIPA1L3_T402t _0	0.248653	-0.376945	3.02036	11.0739	-0.710242	0.213507	-0.995826	-0.143798	0.0780932	-0.984601	-0.265996	-0.880128	0.592458	0.462508	-0.414446	-0.841806	-1.14985		-0.407505	0.119909	O60292	SIPA1L3	O60292_SIPA1L3_T402t _0_SIPA1L3	1	3	891.099	79.964	-0.9	53100000	17.62	17.62	17.62	72.5	FN20190829_SAM_JurkatCD3CD28timecourse_IMAC_fxn3and10_3plus.23000.23000.3	0	4	1	0	1	0	1	0	1		0	0	1	0	1	0	1	0	1	0	1	0	1	0	1	0	1	98.4	15726852	0.4854	67.57	2	0.91	O60292_1_0_389_408_400_402	AHSLGGLDPAFTStEDLNCK	1	1	O60292_T402t _1_0_400_402	FN20190829_SAM_JurkatCD3CD28timecourse_IMAC_fxn3and10_3plus.23000.23000.3	17.62	17.62	0	4	1	0	1	891.099	2591.32	79.964	-0.9	T402t	TMT11	389	(R)	AHSLGGLDPAFTStEDLNCK	(E)	AHS(0.0)LGGLDPAFT(0.33)S(0.33)T(0.33)EDLNCK	LDPAFTStEDLNCKE	C:Carbamidomethylation,K:TMT11,t:Phosphorylated T	SIPA1L3	HUMAN	HUMAN	O60292	O60292	-0.076	0.183	19	0	0.214	19	0.195	0.107	19	0.182	0.077	19	0.018	0.142	19	-0.247	0.163	19	0	0.094	19	0	0.11	19	0.128	0.102	19	-0.224	0.119	19	-0.181	0.3	19	4	799.1	151.21	Signal-induced proliferation-associated 1-like protein 3
O60292_SIPA1L3_S1160s _1	0.192688	0.0690483	3.69088	13.6632	-0.542442	-0.585751	0.940505	0.661298	0.0430209	-0.426402	-0.674491	-0.526432	-1.22138	-0.982829	0.446952	0.690177	0.847931	1.28341	0.358323	0.964272	O60292	SIPA1L3	O60292_SIPA1L3_S1160s _1_SIPA1L3	4	2	975.962	79.9679	0.8	281000000	12.1	8.87	8.33	79.2	FN20190829_SAM_JurkatCD3CD28timecourse_IMAC_fxn12.17233.17233.2	1.102	7	1	1	0	0.112	4	0.045	4	0.095	4	0.048	4	0.16	4	0.049	4	0.078	4	0.073	4	0.041	4	0.078	4	0.032	4	100	3999079	0.4994	51.67	16	0.929	O60292_1_1_1156_1171_1160_1160	QPSGsFSTPGSATYVR	1	4	O60292_S1160s _1_1_1160_1160	FN20190829_SAM_JurkatCD3CD28timecourse_IMAC_fxn12.17233.17233.2	12.1	8.87	1.102	7	1	1	0	975.962	1870.95	79.9679	0.8	S1160s	TMT11	1156	(R)	QPSGsFSTPGSATYVR	(Y)	QPS(0.0)GS(0.99)FS(0.0)T(0.0)PGS(0.0)AT(0.0)Y(0.0)VR	PYRQPSGsFSTPGSA	s:Phosphorylated S	SIPA1L3	HUMAN	HUMAN	O60292	O60292	-0.076	0.183	19	0	0.214	19	0.195	0.107	19	0.182	0.077	19	0.018	0.142	19	-0.247	0.163	19	0	0.094	19	0	0.11	19	0.128	0.102	19	-0.224	0.119	19	-0.181	0.3	19	6	799.1	151.21	Signal-induced proliferation-associated 1-like protein 3
O60292_SIPA1L3_S1364s _1	0.753998	-0.272624	0.642185	1.90659	-0.295021	-0.300587	-0.10091	-0.454657	0.644675	-0.232583	-0.142498	-0.509981	0.218754	-0.616677	-0.503836	-0.156858	-0.867202	0.72133	-0.899321	-0.00999246	O60292	SIPA1L3	O60292_SIPA1L3_S1364s _1_SIPA1L3	2	2	889.976	79.9646	-1	610000000	18.01	18.01	18.01	92.3	FN20190829_SAM_JurkatCD3CD28timecourse_IMAC_fxn09.15934.15934.2	8.326	2	1	1	0	0.028	2	0.001	2	0.028	2	0.01	2	0.046	2	0.075	2	0.004	2	0	2	0.028	2	0.008	2	0.124	2	100	10658280	1.1569	46.23	10	0.851	O60292_1_1_1362_1374_1364_1364	EVsPAPAVAGQSK	1	2	O60292_S1364s _1_1_1364_1364	FN20190829_SAM_JurkatCD3CD28timecourse_IMAC_fxn09.15934.15934.2	18.01	18.01	8.326	2	1	1	0	889.976	1698.98	79.9646	-1	S1364s	TMT11	1362	(R)	EVsPAPAVAGQSK	(G)	EVS(0.99)PAPAVAGQS(0.0)K	ADRRREVsPAPAVAG	K:TMT11,s:Phosphorylated S	SIPA1L3	HUMAN	HUMAN	O60292	O60292	-0.076	0.183	19	0	0.214	19	0.195	0.107	19	0.182	0.077	19	0.018	0.142	19	-0.247	0.163	19	0	0.094	19	0	0.11	19	0.128	0.102	19	-0.224	0.119	19	-0.181	0.3	19	8	799.1	151.21	Signal-induced proliferation-associated 1-like protein 3
O60292_SIPA1L3_S1385s _1	0.486626	0.297914	1.44486	5.27889	-0.313518	-0.847119	1.67864	0.289001	0.296559	-1.58156	1.40598	-0.764971		-2.77505	1.08081	2.69796	1.54169	0.796274	-0.126467	0.704468	O60292	SIPA1L3	O60292_SIPA1L3_S1385s _1_SIPA1L3	1	2	953.956	79.9598	-3.5	35800000	11.58	11.58	11.58	55.8	FN20190829_SAM_JurkatCD3CD28timecourse_IMAC_fxn09.19362.19362.2	1.128	8	1	1	0	0	1	0	1	0	1	0	1	0	1	0	1		0	0	1	0	1	0	1	0	1	100	1693297	0.9522	55.03	16	0.946	O60292_1_1_1380_1396_1385_1385	LYSSGsSTPTGLAGGSR	1	1	O60292_S1385s _1_1_1385_1385	FN20190829_SAM_JurkatCD3CD28timecourse_IMAC_fxn09.19362.19362.2	11.58	11.58	1.128	8	1	1	0	953.956	1826.94	79.9598	-3.5	S1385s	TMT11	1380	(K)	LYSSGsSTPTGLAGGSR	(D)	LY(0.0)S(0.0)S(0.0)GS(0.99)S(0.0)T(0.0)PT(0.0)GLAGGS(0.0)R	PKLYSSGsSTPTGLA	s:Phosphorylated S	SIPA1L3	HUMAN	HUMAN	O60292	O60292	-0.076	0.183	19	0	0.214	19	0.195	0.107	19	0.182	0.077	19	0.018	0.142	19	-0.247	0.163	19	0	0.094	19	0	0.11	19	0.128	0.102	19	-0.224	0.119	19	-0.181	0.3	19	9	799.1	151.21	Signal-induced proliferation-associated 1-like protein 3
O60292_SIPA1L3_S1544s _1	0.804049	-0.0691358	0.529712	1.44224	-0.460824	0.11624	0.368549	-0.323506	0.717424	0.201572	-0.341995	-1.24205	0.720064		-0.487584	-0.0209144	-0.250525	1.37709	-0.786906	0.139894	O60292	SIPA1L3	O60292_SIPA1L3_S1544s _1_SIPA1L3	1	2	767.343	79.9639	-1.6	706000000	15.81	15.81	15.81	87.9	FN20190829_SAM_JurkatCD3CD28timecourse_IMAC_fxn06.16558.16558.2	2.543	4	1	1	0	0	1	0	1	0	1	0	1	0	1	0	1	0	1		0	0	1	0	1	0	1	97.1	16875064	0.9381	46.18	16	0.932	O60292_1_1_1542_1552_1544_1544	TLsDESLCSGR	1	1	O60292_S1544s _1_1_1544_1544	FN20190829_SAM_JurkatCD3CD28timecourse_IMAC_fxn06.16558.16558.2	15.81	15.81	2.543	4	1	1	0	767.343	1453.72	79.9639	-1.6	S1544s	TMT11	1542	(R)	TLsDESLCSGR	(R)	T(0.0)LS(0.99)DES(0.0)LCS(0.0)GR	KGLQRTLsDESLCSG	C:Carbamidomethylation,s:Phosphorylated S	SIPA1L3	HUMAN	HUMAN	O60292	O60292	-0.076	0.183	19	0	0.214	19	0.195	0.107	19	0.182	0.077	19	0.018	0.142	19	-0.247	0.163	19	0	0.094	19	0	0.11	19	0.128	0.102	19	-0.224	0.119	19	-0.181	0.3	19	10	799.1	151.21	Signal-induced proliferation-associated 1-like protein 3
O60292_SIPA1L3_T1703t M1706m _1	0.595603	0.0256013	1.06688	3.6945	-0.415409	0.52059	-0.57896	0.549195	0.42712	-0.379886	-1.49148	0.625138	0.975277	0.423966	0.162528	-0.0993436		-1.05858	1.17333	-0.0749434	O60292	SIPA1L3	O60292_SIPA1L3_T1703t M1706m _1_SIPA1L3	1	3	757.713	95.9627	0.6	36500000	15.77	15.77	15.77	82.9	FN20190829_SAM_JurkatCD3CD28timecourse_IMAC_fxn3and10_3plus.23507.23507.3	1.108	5	1	1	0	0	1		0	0	1	0	1	0	1	0	1	0	1	0	1	0	1	0	1	0	1	81.6	4119657	0.6607	68.85	27	0.937	O60292_1_1_1702_1717_1703_1703	TtPTmSEEPPLDLTGK	1	1	O60292_T1703t_1_1_1703_1703	FN20190829_SAM_JurkatCD3CD28timecourse_IMAC_fxn3and10_3plus.23507.23507.3	15.77	15.77	1.108	5	1	1	0	757.713	2175.16	95.9627	0.6	T1703t M1706m	TMT11	1702	(R)	TtPTmSEEPPLDLTGK	(V)	T(0.0)T(0.99)PT(0.0)M(1.0)S(0.0)EEPPLDLT(0.0)GK	GPPTPRTtPTMSEEP	K:TMT11,t:Phosphorylated T,m:Oxidized methionine	SIPA1L3	HUMAN	HUMAN	O60292	O60292	-0.076	0.183	19	0	0.214	19	0.195	0.107	19	0.182	0.077	19	0.018	0.142	19	-0.247	0.163	19	0	0.094	19	0	0.11	19	0.128	0.102	19	-0.224	0.119	19	-0.181	0.3	19	11	799.1	151.21	Signal-induced proliferation-associated 1-like protein 3
A0A286YF22_PHGDH_S326s _0	0.561199	-0.0830593	1.16036	4.15135	-0.680103	-0.00655236	-0.0621956	0.66645	0.384472	0.0310111	-0.417994	-1.65332	0.118492	-0.674491	0.536342	-0.167316	0.65522	-0.674491	0.878243	0.454657	A0A286YF22	NotFound	A0A286YF22_PHGDH_S326s _0_NotFound	2	3	856.46	79.9691	1.1	191000000	27.35	27.35	27.35	100	FN20190829_SAM_JurkatCD3CD28timecourse_IMAC_fxn04.29602.29602.3	0	6	1	0	1	0.037	2	0.038	2	0.073	2	0.106	2	0.062	2	0.097	2	0.005	2	0.006	2	0.061	2	0.007	2	0.023	2	90.8	2580691	0.5357	80.82	19	0.928	A0A286YF22_1_0_311_330_322_326	SLTGVVNAQALTSAFsPHTK	1	2	A0A286YF22_S326s _1_0_322_326	FN20190829_SAM_JurkatCD3CD28timecourse_IMAC_fxn04.29602.29602.3	27.35	27.35	0	6	1	0	1	856.46	2487.4	79.9691	1.1	S326s	TMT11	311	(K)	SLTGVVNAQALTSAFsPHTK	(P)	S(0.0)LT(0.0)GVVNAQALT(0.33)S(0.33)AFS(0.33)PHT(0.0)K	QALTSAFsPHTKPWI	K:TMT11,s:Phosphorylated S	PHGDH	HUMAN	HUMAN	A0A286YF22	O43175|A0A2C9F2M7|A0A286YF22|A0A286YFL2	-0.062	0.119	13	-0.035	0.118	13	0.115	0.096	13	0.233	0.177	13	0.055	0.096	13	-0.191	0.123	13	0.011	0.092	13	0	0.096	13	0.16	0.103	13	-0.094	0.089	13	-0.223	0.122	13	6	800.1	151.2	D-3-phosphoglycerate dehydrogenase
A0A286YF22_PHGDH_S349s _1	0.535185	0.00300504	1.26171	4.51787	-0.476322	0.573651	-0.358137	0.168076	0.353356	-0.969096		0.016451	0.428393	1.04064	0.251918	-0.998665	-0.366152	0.290406	0.316168	0.0199849	A0A286YF22	NotFound	A0A286YF22_PHGDH_S349s _1_NotFound	1	2	627.836	79.9662	-0.1	177000000	12.13	12.13	12.13	83.3	FN20190829_SAM_JurkatCD3CD28timecourse_IMAC_fxn01.16605.16605.2	99	1	1	1	0	0	1	0	1	0	1	0	1		0	0	1	0	1	0	1	0	1	0	1	0	1	82.4	3616496	1.3555	50.27	18	0.962	A0A286YF22_1_1_345_351_349_349	AWAGsPK	1	1	A0A286YF22_S349s _1_1_349_349	FN20190829_SAM_JurkatCD3CD28timecourse_IMAC_fxn01.16605.16605.2	12.13	12.13	99	1	1	1	0	627.836	1174.7	79.9662	-0.1	S349s	TMT11	345	(R)	AWAGsPK	(G)	AWAGS(1.0)PK	LMRAWAGsPKGTIQV	K:TMT11,s:Phosphorylated S	PHGDH	HUMAN	HUMAN	A0A286YF22	A0A286YF22|A0A286YFL2	-0.062	0.119	13	-0.035	0.118	13	0.115	0.096	13	0.233	0.177	13	0.055	0.096	13	-0.191	0.123	13	0.011	0.092	13	0	0.096	13	0.16	0.103	13	-0.094	0.089	13	-0.223	0.122	13	7	800.1	151.2	D-3-phosphoglycerate dehydrogenase
A0A286YF22_PHGDH_S371s _1	0.5859	-0.248792	1.09487	3.81343	0.031391	0.0742404	-0.923879	0.0205314	0.415582	-1.24044	0.199497	1.13512		-0.452872	0.601353	-0.862721	-1.2719	-0.637019	0.0210778	0.0199849	A0A286YF22	NotFound	A0A286YF22_PHGDH_S371s _1_NotFound	1	3	722.075	79.9799	6.3	10900000	12.71	12.71	12.71	71.9	FN20190829_SAM_JurkatCD3CD28timecourse_IMAC_fxn3and10_3plus.34224.34224.3	99	1	1	1	0	0	1	0	1	0	1	0	1	0	1	0	1		0	0	1	0	1	0	1	0	1	97.9	3984863	0.8554	97.65	4	0.958	A0A286YF22_1_1_365_380_371_371	NAGNCLsPAVIVGLLK	1	1	A0A286YF22_S371s _1_1_371_371	FN20190829_SAM_JurkatCD3CD28timecourse_IMAC_fxn3and10_3plus.34224.34224.3	12.71	12.71	99	1	1	1	0	722.075	2084.23	79.9799	6.3	S371s	TMT11	365	(K)	NAGNCLsPAVIVGLLK	(E)	NAGNCLS(1.0)PAVIVGLLK	KNAGNCLsPAVIVGL	C:Carbamidomethylation,K:TMT11,s:Phosphorylated S	PHGDH	HUMAN	HUMAN	A0A286YF22	O43175|A0A2C9F2M7|A0A286YF22	-0.062	0.119	13	-0.035	0.118	13	0.115	0.096	13	0.233	0.177	13	0.055	0.096	13	-0.191	0.123	13	0.011	0.092	13	0	0.096	13	0.16	0.103	13	-0.094	0.089	13	-0.223	0.122	13	8	800.1	151.2	D-3-phosphoglycerate dehydrogenase
Q1ED39_KNOP1_S42s _1	0.377977	-0.157626	1.92612	7.376	-0.16401	-0.08252	-0.623661	0.438341	0.182979	-0.573705	0.0569992	0.0246765	0.0273442	-0.250525	-0.0243792	-0.71632	-0.873626	-0.281038	0.526946	0.349736	Q1ED39	KNOP1	Q1ED39_KNOP1_S42s _1_KNOP1	4	2	1149.04	79.9673	0.4	1740000000	15.1	15.1	15.1	79.4	FN20190829_SAM_JurkatCD3CD28timecourse_IMAC_fxn02.31165.31436.2	3.856	4	1	1	0	0.118	4	0.085	4	0.098	4	0.134	4	0.041	4	0.187	4	0.059	4	0.087	4	0.148	4	0.122	4	0.04	4	100	1574720	3.1544	86.27	19	0.965	Q1ED39_1_1_29_45_42_42	YSVLNNDDYFADVsPLR	1	4	Q1ED39_S42s _1_1_42_42	FN20190829_SAM_JurkatCD3CD28timecourse_IMAC_fxn02.31165.31436.2	15.1	15.1	3.856	4	1	1	0	1149.04	2217.1	79.9673	0.4	S42s	TMT11	29	(R)	YSVLNNDDYFADVsPLR	(A)	Y(0.0)S(0.0)VLNNDDY(0.0)FADVS(0.99)PLR	DDYFADVsPLRATSP	s:Phosphorylated S	KNOP1	HUMAN	HUMAN	Q1ED39	Q1ED39	-0.076	0.16	22	-0.098	0.234	22	0.143	0.13	22	0.211	0.383	22	0.082	0.162	22	-0.096	0.215	22	0	0.138	22	0.061	0.163	22	0.069	0.143	22	-0.232	0.159	22	-0.233	0.203	22	2	802.1	151.08	Lysine-rich nucleolar protein 1
Q1ED39_KNOP1_S111s _1	0.819702	0.350601	0.498105	1.3179	0.991426	0.91468	-1.21162	0.105467	0.73826	0.379886	-1.13998	3.73438	-1.08465	3.95059	-0.121896	-2.18556	-0.237678		2.04455	-1.83362	Q1ED39	KNOP1	Q1ED39_KNOP1_S111s _1_KNOP1	1	3	677.023	79.9633	-1.5	11700000	15.78	15.78	15.78	87.6	FN20190829_SAM_JurkatCD3CD28timecourse_IMAC_fxn3and10_3plus.27099.27099.3	99	1	1	1	0	0	1	0	1		0	0	1	0	1	0	1	0	1	0	1	0	1	0	1	0	1	100	5612509	0.4243	78.48	2	0.843	Q1ED39_1_1_102_114_111_111	QVFGHLEFLsGEK	1	1	Q1ED39_S111s _1_1_111_111	FN20190829_SAM_JurkatCD3CD28timecourse_IMAC_fxn3and10_3plus.27099.27099.3	15.78	15.78	99	1	1	1	0	677.023	1949.09	79.9633	-1.5	S111s	TMT11	102	(K)	QVFGHLEFLsGEK	(K)	QVFGHLEFLS(1.0)GEK	FGHLEFLsGEKKNKK	K:TMT11,s:Phosphorylated S	KNOP1	HUMAN	HUMAN	Q1ED39	Q1ED39	-0.076	0.16	22	-0.098	0.234	22	0.143	0.13	22	0.211	0.383	22	0.082	0.162	22	-0.096	0.215	22	0	0.138	22	0.061	0.163	22	0.069	0.143	22	-0.232	0.159	22	-0.233	0.203	22	3	802.1	151.08	Lysine-rich nucleolar protein 1
Q1ED39_KNOP1_S119s M123m _1	0.088247	0.699862	6.90823	22.0247	3.00364	-0.203077	0.697187	-1.39738	0.00627382	4.86874	1.69098	2.4512	-0.246098	1.0021	-1.36523	0.883635	-0.244101	1.45203	-1.77054	-1.02423	Q1ED39	KNOP1	Q1ED39_KNOP1_S119s M123m _1_KNOP1	2	3	580.303	95.9595	-1	147000000	14.97	14.97	14.97	77.7	FN20190829_SAM_JurkatCD3CD28timecourse_IMAC_fxn11.12589.12589.3	3.9	3	1	1	0	0.153	2	0.072	2	0.087	2	0.022	2	0.039	2	0.136	2	0.03	2	0.024	2	0.048	2	0.006	2	0.063	2	94.6	4540495	0.3551	39.68	20	0.88	Q1ED39_1_1_119_130_119_119	sPLAmSHASGVK	1	2	Q1ED39_S119s_1_1_119_119	FN20190829_SAM_JurkatCD3CD28timecourse_IMAC_fxn11.12589.12589.3	14.97	14.97	3.9	3	1	1	0	580.303	1642.94	95.9595	-1	S119s M123m	TMT11	119	(K)	sPLAmSHASGVK	(T)	S(0.99)PLAM(1.0)S(0.0)HAS(0.0)GVK	GEKKNKKsPLAMSHA	K:TMT11,s:Phosphorylated S,m:Oxidized methionine	KNOP1	HUMAN	HUMAN	Q1ED39	Q1ED39	-0.076	0.16	22	-0.098	0.234	22	0.143	0.13	22	0.211	0.383	22	0.082	0.162	22	-0.096	0.215	22	0	0.138	22	0.061	0.163	22	0.069	0.143	22	-0.232	0.159	22	-0.233	0.203	22	4	802.1	151.08	Lysine-rich nucleolar protein 1
Q1ED39_KNOP1_S259s _1	0.786324	0.420742	0.569493	1.60579	2.17295	0.127872	-0.744309	-0.0206875	0.69091	7.63648	-2.93546	1.81783	-0.720064	1.33935	-0.235665	0.366003	-2.50525	-0.0936793	1.48247	-1.52385	Q1ED39	KNOP1	Q1ED39_KNOP1_S259s _1_KNOP1	3	3	704.361	79.9644	-0.9	427000000	15.77	15.77	15.77	82.2	FN20190829_SAM_JurkatCD3CD28timecourse_IMAC_fxn07.26118.26118.3	6.498	2	1	1	0	0.139	3	0.203	3	0.105	3	0.522	3	0.229	3	0.099	3	0.108	3	0.019	3	0.102	3	0.115	3	0.052	3	88.5	2976707	0.5947	72.08	15	0.946	Q1ED39_1_1_250_263_259_259	VEAPEYIPIsDDPK	1	3	Q1ED39_S259s _1_1_259_259	FN20190829_SAM_JurkatCD3CD28timecourse_IMAC_fxn07.26118.26118.3	15.77	15.77	6.498	2	1	1	0	704.361	2031.11	79.9644	-0.9	S259s	TMT11	250	(K)	VEAPEYIPIsDDPK	(A)	VEAPEY(0.0)IPIS(0.99)DDPK	APEYIPIsDDPKASA	K:TMT11,s:Phosphorylated S	KNOP1	HUMAN	HUMAN	Q1ED39	Q1ED39	-0.076	0.16	22	-0.098	0.234	22	0.143	0.13	22	0.211	0.383	22	0.082	0.162	22	-0.096	0.215	22	0	0.138	22	0.061	0.163	22	0.069	0.143	22	-0.232	0.159	22	-0.233	0.203	22	7	802.1	151.08	Lysine-rich nucleolar protein 1
Q1ED39_KNOP1_T310t _1	0.46997	0.173445	1.49266	5.58274	0.938533	-1.68466	0.791184	0.886362	0.27652	-1.38775	1.47248	2.73087	-3.3998	-1.37789	-0.276297	-0.606519	3.18617	-0.206094	0.688543	1.08418	Q1ED39	KNOP1	Q1ED39_KNOP1_T310t _1_KNOP1	3	4	829.172	79.9646	-0.5	64900000	20.89	20.89	20.89	90.5	FN20190829_SAM_JurkatCD3CD28timecourse_IMAC_fxn07.30990.30990.4	2.242	3	1	1	0	0.144	3	0.107	3	0.058	3	0.095	3	0.13	3	0.07	3	0.135	3	0.073	3	0.102	3	0.091	3	0.046	3	95.5	2208466	0.771	85.25	31	0.74	Q1ED39_1_1_296_318_310_310	ESGVAGDPWKEETDtDLEVVLEK	1	3	Q1ED39_T310t _1_1_310_310	FN20190829_SAM_JurkatCD3CD28timecourse_IMAC_fxn07.30990.30990.4	20.89	20.89	2.242	3	1	1	0	829.172	3233.7	79.9646	-0.5	T310t	TMT11	296	(K)	ESGVAGDPWKEETDtDLEVVLEK	(K)	ES(0.0)GVAGDPWKEET(0.0)DT(0.99)DLEVVLEK	PWKEETDtDLEVVLE	K:TMT11,t:Phosphorylated T	KNOP1	HUMAN	HUMAN	Q1ED39	Q1ED39	-0.076	0.16	22	-0.098	0.234	22	0.143	0.13	22	0.211	0.383	22	0.082	0.162	22	-0.096	0.215	22	0	0.138	22	0.061	0.163	22	0.069	0.143	22	-0.232	0.159	22	-0.233	0.203	22	8	802.1	151.08	Lysine-rich nucleolar protein 1
Q1ED39_KNOP1_S387s _1	0.361534	0.0357237	2.07476	7.76221	-0.567511	0.998194	0.451584	-0.645684	0.167409	-0.0232583	-1.35848	-0.320794	1.14846	0.847931		0.533318	-0.443237	1.26467	-1.20144	-0.0899321	Q1ED39	KNOP1	Q1ED39_KNOP1_S387s _1_KNOP1	1	2	608.799	79.9641	-1.9	445000000	12.36	12.36	5.87	85.6	FN20190829_SAM_JurkatCD3CD28timecourse_IMAC_fxn02.17229.17229.2	1.57	3	1	1	0	0	1	0	1	0	1	0	1	0	1	0	1	0	1	0	1		0	0	1	0	1	98.1	19153704	0.434	49.28	12	0.951	Q1ED39_1_1_385_392_387_387	NLsPSFSR	1	1	Q1ED39_S387s _1_1_387_387	FN20190829_SAM_JurkatCD3CD28timecourse_IMAC_fxn02.17229.17229.2	12.36	12.36	1.57	3	1	1	0	608.799	1136.63	79.9641	-1.9	S387s	TMT11	385	(K)	NLsPSFSR	(P)	NLS(0.99)PS(0.0)FS(0.0)R	MGGFKNLsPSFSRPA	s:Phosphorylated S	KNOP1	HUMAN	HUMAN	Q1ED39	Q1ED39|H3BNU8	-0.076	0.16	22	-0.098	0.234	22	0.143	0.13	22	0.211	0.383	22	0.082	0.162	22	-0.096	0.215	22	0	0.138	22	0.061	0.163	22	0.069	0.143	22	-0.232	0.159	22	-0.233	0.203	22	9	802.1	151.08	Lysine-rich nucleolar protein 1
Q1ED39_KNOP1_S389s _1	0.292021	-0.0678822	2.59189	9.63298	1.19916	-1.28798	0.633807	-0.839991	0.108818	1.02337	2.20397	0.370147	-1.07554	-3.01594	0.227539		1.34256	-0.0749434	-1.18036	-0.499623	Q1ED39	KNOP1	Q1ED39_KNOP1_S389s _1_KNOP1	1	2	608.799	79.9648	-1.3	111000000	9.78	9.78	9.78	72.8	FN20190829_SAM_JurkatCD3CD28timecourse_IMAC_fxn3and10_2plus.14943.14943.2	1.647	3	1	1	0		0	0	1	0	1	0	1	0	1	0	1	0	1	0	1	0	1	0	1	0	1	91.4	3455419	0.9536	48.98	15	0.911	Q1ED39_1_1_385_392_389_389	NLSPsFSR	1	1	Q1ED39_S389s _1_1_389_389	FN20190829_SAM_JurkatCD3CD28timecourse_IMAC_fxn3and10_2plus.14943.14943.2	9.78	9.78	1.647	3	1	1	0	608.799	1136.63	79.9648	-1.3	S389s	TMT11	385	(K)	NLSPsFSR	(P)	NLS(0.0)PS(0.99)FS(0.0)R	GFKNLSPsFSRPAST	s:Phosphorylated S	KNOP1	HUMAN	HUMAN	Q1ED39	Q1ED39|H3BNU8	-0.076	0.16	22	-0.098	0.234	22	0.143	0.13	22	0.211	0.383	22	0.082	0.162	22	-0.096	0.215	22	0	0.138	22	0.061	0.163	22	0.069	0.143	22	-0.232	0.159	22	-0.233	0.203	22	10	802.1	151.08	Lysine-rich nucleolar protein 1
F8VWS0_RPLP0_Y24y _1	0.146365	-0.0734954	4.96588	16.6052	0.0575785	0.405398	-1.16627	0.716256	0.0218514	0		0.115157	0.802097	-0.105991	0.520089	-1.06664	-1.56096	-0.871217	1.03281	0.399698	F8VWS0	NotFound	F8VWS0_RPLP0_Y24y _1_NotFound	1	3	585.994	79.9651	-0.7	29600000	14.39	14.39	14.39	76.1	FN20190829_SAM_JurkatCD3CD28timecourse_IMAC_fxn04.33314.33460.3	99	1	1	1	0	0	1	0	1	0	1	0	1		0	0	1	0	1	0	1	0	1	0	1	0	1	92.6	881965	0.6876	90.88	25	0.845	F8VWS0_1_1_17_26_24_24	IIQLLDDyPK	1	1	F8VWS0_Y24y _1_1_24_24	FN20190829_SAM_JurkatCD3CD28timecourse_IMAC_fxn04.33314.33460.3	14.39	14.39	99	1	1	1	0	585.994	1676	79.9651	-0.7	Y24y	TMT11	17	(K)	IIQLLDDyPK	(C)	IIQLLDDY(1.0)PK	IIQLLDDyPKCFIVG	K:TMT11,y:Phosphorylated Y	RPLP0	HUMAN	HUMAN	F8VWS0	Q8NHW5|F8VWS0|P05388-2|G3V210|F8VRK7|F8VQY6	-0.113	0.295	15	-0.076	0.231	15	0.133	0.104	15	0.202	0.065	15	0.012	0.102	15	-0.181	0.215	15	0	0.098	15	0.049	0.089	15	0.138	0.097	15	-0.156	0.108	15	-0.233	0.349	15	8	803.1	151.07	60S acidic ribosomal protein P0
F8VWS0_RPLP0_S136s _0	0.387074	0.147789	1.92387	7.18776	2.09905	-0.261933	-2.77389	0.757163	0.191084	-1.06213	1.32998	6.02929	-0.546884	0.809389	-1.0483	-4.24563		-1.30214	1.45437	0.0599547	F8VWS0	NotFound	F8VWS0_RPLP0_S136s _0_NotFound	1	3	618.005	79.9639	-1.3	8240000	20.45	20.45	20.45	90.5	FN20190829_SAM_JurkatCD3CD28timecourse_IMAC_fxn05.36117.36117.3	1.063	4	1	0	1	0	1		0	0	1	0	1	0	1	0	1	0	1	0	1	0	1	0	1	0	1	100	2822431	0.6194	97.43	4	0.972	F8VWS0_1_0_135_146_135_136	TsFFQALGITTK	1	1	F8VWS0_S136s _1_0_135_136	FN20190829_SAM_JurkatCD3CD28timecourse_IMAC_fxn05.36117.36117.3	20.45	20.45	1.063	4	1	0	1	618.005	1772.04	79.9639	-1.3	S136s	TMT11	135	(K)	TsFFQALGITTK	(I)	T(0.50)S(0.50)FFQALGIT(0.0)T(0.0)K	GLGPEKTsFFQALGI	K:TMT11,s:Phosphorylated S	RPLP0	HUMAN	HUMAN	F8VWS0	P05388|Q8NHW5|F8VWS0|P05388-2	-0.113	0.295	15	-0.076	0.231	15	0.133	0.104	15	0.202	0.065	15	0.012	0.102	15	-0.181	0.215	15	0	0.098	15	0.049	0.089	15	0.138	0.097	15	-0.156	0.108	15	-0.233	0.349	15	9	803.1	151.07	60S acidic ribosomal protein P0
F8VWS0_RPLP0_S271s _1	0.273318	0.345303	2.67109	10.223	-0.0621278	-0.414722	0.60299	1.70996	0.0949939	0.0775277	-0.74099	0.477079	-0.765638	-0.616677	0.138149	0.611747	1.84361	-0.646387	1.01174	2.40818	F8VWS0	NotFound	F8VWS0_RPLP0_S271s _1_NotFound	4	3	934.411	79.969	1	1360000000	16.49	16.49	16.49	79.9	FN20190829_SAM_JurkatCD3CD28timecourse_IMAC_fxn06.33169.33315.3	3.847	2	1	1	0	0.241	4	0.306	4	0.073	4	0.047	4	0.103	4	0.084	4	0.078	4	0.049	4	0.086	4	0.056	4	0.537	4	96.2	5633449	0.5566	89.93	30	0.911	F8VWS0_1_1_262_281_271_271	VEAKEESEEsDEDMGFGLFD	1	4	F8VWS0_S271s _1_1_271_271	FN20190829_SAM_JurkatCD3CD28timecourse_IMAC_fxn06.33169.33315.3	16.49	16.49	3.847	2	1	1	0	934.411	2721.25	79.969	1	S271s	TMT11	262	(K)	VEAKEESEEsDEDMGFGLFD	(-)	VEAKEES(0.0)EES(0.99)DEDMGFGLFD	AKEESEEsDEDMGFG	K:TMT11,s:Phosphorylated S	RPLP0	HUMAN	HUMAN	F8VWS0	Q8NHW5|F8VWS0|P05388-2|F8W1K8	-0.113	0.295	15	-0.076	0.231	15	0.133	0.104	15	0.202	0.065	15	0.012	0.102	15	-0.181	0.215	15	0	0.098	15	0.049	0.089	15	0.138	0.097	15	-0.156	0.108	15	-0.233	0.349	15	10	803.1	151.07	60S acidic ribosomal protein P0
O95696-2_BRD1_S18s _0	0.131444	0.248748	5.12562	17.7788	2.45947	-1.73298	0.91337	-1.09168	0.0166772	5.07806	1.08299	1.21737	-1.53128	-1.26226	-2.40541	1.79341	0.468932	0.477764	-2.02347	-0.159879	O95696	BRD1	O95696-2_BRD1_S18s _0_BRD1	2	2	768.885	79.9651	-0.8	553000000	9.15	9.15	9.15	72.6	FN20190829_SAM_JurkatCD3CD28timecourse_IMAC_fxn02.9913.9913.2	0	3	1	0	1	0.118	2	0.026	2	0.088	2	0.041	2	0.061	2	0.047	2	0.018	2	0.067	2	0.014	2	0.034	2	0.072	2	90.3	5817527	0.9881	30.55	13	0.9	O95696-2_1_0_15_23_17_18	HPSsPCSVK	1	2	O95696-2_S18s _1_0_17_18	FN20190829_SAM_JurkatCD3CD28timecourse_IMAC_fxn02.9913.9913.2	9.15	9.15	0	3	1	0	1	768.885	1456.8	79.9651	-0.8	S18s	TMT11	15	(R)	HPSsPCSVK	(H)	HPS(0.50)S(0.50)PCS(0.0)VK	SAARHPSsPCSVKHS	C:Carbamidomethylation,K:TMT11,s:Phosphorylated S	BRD1	HUMAN	HUMAN	O95696-2	O95696-2	-0.094	0.261	32	-0.005	0.169	32	0.127	0.098	32	0.173	0.22	32	0.041	0.107	32	-0.238	0.148	32	0	0.178	32	0.081	0.115	32	0.075	0.175	32	-0.152	0.171	32	-0.215	0.279	32	1	804.1	150.72	Isoform 2 of Bromodomain-containing protein 1
O95696-2_BRD1_S128s _1	0.698456	0.0811325	0.778257	2.48569	-0.237902	0.104693	0.185151	0.368316	0.564198	-0.240336	-0.0949987	-0.378373	-0.0273442	0.260161	0.0812639	-0.0366003	0.404694	0.187359	0.491816	0.244815	O95696	BRD1	O95696-2_BRD1_S128s _1_BRD1	4	2	762.886	79.965	-0.9	5010000000	14.24	14.24	14.24	85.3	FN20190829_SAM_JurkatCD3CD28timecourse_IMAC_fxn12.19507.20052.2	2.512	3	1	1	0	0.044	4	0.094	4	0.042	4	0.17	4	0.059	4	0.046	4	0.016	4	0.135	4	0.103	4	0.08	4	0.097	4	62.2	2145793	57.5276	58.57	46	0.959	O95696-2_1_1_124_134_128_128	IVEYsPPSAPR	1	4	O95696-2_S128s _1_1_128_128	FN20190829_SAM_JurkatCD3CD28timecourse_IMAC_fxn12.19507.20052.2	14.24	14.24	2.512	3	1	1	0	762.886	1444.8	79.965	-0.9	S128s	TMT11	124	(R)	IVEYsPPSAPR	(R)	IVEY(0.0)S(0.99)PPS(0.0)APR	KVRIVEYsPPSAPRR	s:Phosphorylated S	BRD1	HUMAN	HUMAN	O95696-2	O95696-2	-0.094	0.261	32	-0.005	0.169	32	0.127	0.098	32	0.173	0.22	32	0.041	0.107	32	-0.238	0.148	32	0	0.178	32	0.081	0.115	32	0.075	0.175	32	-0.152	0.171	32	-0.215	0.279	32	2	804.1	150.72	Isoform 2 of Bromodomain-containing protein 1
O95696-2_BRD1_S906s _0	0.433313	-0.25862	1.64697	6.23202	-0.772511	-0.199652	0.0487153	-0.0372375	0.238121	-0.651232	-1.01649	-0.649814	-0.236983	0.231254	-0.593227	-0.371231	0.301915	0.215462	-0.569102	0.494627	O95696	BRD1	O95696-2_BRD1_S906s _0_BRD1	2	2	1020.52	79.9624	-1.9	456000000	13.42	13.42	13.42	79.2	FN20190829_SAM_JurkatCD3CD28timecourse_IMAC_fxn3and10_2plus.13313.13313.2	0	5	1	0	1	0.045	2	0.013	2	0.039	2	0.067	2	0.08	2	0.119	2	0.068	2	0.066	2	0.02	2	0.061	2	0.067	2	100	2634024	1.2534	44.28	6	0.822	O95696-2_1_0_899_912_905_906	NTETQPTsPQLGTK	1	2	O95696-2_S906s _1_0_905_906	FN20190829_SAM_JurkatCD3CD28timecourse_IMAC_fxn3and10_2plus.13313.13313.2	13.42	13.42	0	5	1	0	1	1020.52	1960.08	79.9624	-1.9	S906s	TMT11	899	(K)	NTETQPTsPQLGTK	(T)	NT(0.0)ET(0.0)QPT(0.50)S(0.50)PQLGT(0.0)K	NTETQPTsPQLGTKT	K:TMT11,s:Phosphorylated S	BRD1	HUMAN	HUMAN	O95696-2	O95696-2	-0.094	0.261	32	-0.005	0.169	32	0.127	0.098	32	0.173	0.22	32	0.041	0.107	32	-0.238	0.148	32	0	0.178	32	0.081	0.115	32	0.075	0.175	32	-0.152	0.171	32	-0.215	0.279	32	4	804.1	150.72	Isoform 2 of Bromodomain-containing protein 1
O95696-2_BRD1_S934s _1	0.714157	-0.0327279	0.738552	2.31509	-0.387985	0.566124	0.0337432	-0.497827	0.586801	-0.201572	-0.674491	-0.287892	1.09377	-0.134898	0.739502	0.256202	-0.520321	0.365349	0.807984	-1.80364	O95696	BRD1	O95696-2_BRD1_S934s _1_BRD1	7	2	1074.97	79.965	-0.6	913000000	16.18	16.18	16.18	78.6	FN20190829_SAM_JurkatCD3CD28timecourse_IMAC_fxn3and10_2plus.11828.11845.2	1.4	4	1	1	0	0.176	7	0.124	7	0.12	7	0.139	7	0.122	7	0.189	7	0.191	7	0.084	7	0.198	7	0.159	7	0.384	7	100	5322583	2.7239	40.08	9	0.899	O95696-2_1_1_934_948_934_934	sTCGDSEVEEESPGK	1	7	O95696-2_S934s _1_1_934_934	FN20190829_SAM_JurkatCD3CD28timecourse_IMAC_fxn3and10_2plus.11828.11845.2	16.18	16.18	1.4	4	1	1	0	1074.97	2068.97	79.965	-0.6	S934s	TMT11	934	(R)	sTCGDSEVEEESPGK	(R)	S(0.99)T(0.0)CGDS(0.0)EVEEES(0.0)PGK	QPRKRSRsTCGDSEV	C:Carbamidomethylation,K:TMT11,s:Phosphorylated S	BRD1	HUMAN	HUMAN	O95696-2	O95696-2	-0.094	0.261	32	-0.005	0.169	32	0.127	0.098	32	0.173	0.22	32	0.041	0.107	32	-0.238	0.148	32	0	0.178	32	0.081	0.115	32	0.075	0.175	32	-0.152	0.171	32	-0.215	0.279	32	5	804.1	150.72	Isoform 2 of Bromodomain-containing protein 1
O95696-2_BRD1_S939s _1	0.0636698	0.0056223	9.27768	25.1963	-0.42622	1.10566	-1.5255	1.0841	0.00302251		-0.161498	-0.690942	1.02997	1.05991	1.22709	-2.47836	-1.22693	-0.871217	1.08902	1.07919	O95696	BRD1	O95696-2_BRD1_S939s _1_BRD1	1	3	716.985	79.9644	-0.9	54400000	16.09	16.09	16.09	77.1	FN20190829_SAM_JurkatCD3CD28timecourse_IMAC_fxn04.14430.14430.3	3.481	4	1	1	0	0	1	0	1	0	1		0	0	1	0	1	0	1	0	1	0	1	0	1	0	1	96.4	15226030	0.609	40.75	4	0.812	O95696-2_1_1_934_948_939_939	STCGDsEVEEESPGK	1	1	O95696-2_S939s _1_1_939_939	FN20190829_SAM_JurkatCD3CD28timecourse_IMAC_fxn04.14430.14430.3	16.09	16.09	3.481	4	1	1	0	716.985	2068.97	79.9644	-0.9	S939s	TMT11	934	(R)	STCGDsEVEEESPGK	(R)	S(0.0)T(0.0)CGDS(0.99)EVEEES(0.0)PGK	SRSTCGDsEVEEESP	C:Carbamidomethylation,K:TMT11,s:Phosphorylated S	BRD1	HUMAN	HUMAN	O95696-2	O95696-2	-0.094	0.261	32	-0.005	0.169	32	0.127	0.098	32	0.173	0.22	32	0.041	0.107	32	-0.238	0.148	32	0	0.178	32	0.081	0.115	32	0.075	0.175	32	-0.152	0.171	32	-0.215	0.279	32	6	804.1	150.72	Isoform 2 of Bromodomain-containing protein 1
O95696-2_BRD1_S945s _1	0.18067	-0.52425	4.11599	14.3688	-1.14059	-0.0186687	-1.41595	2.48313	0.0365698	0.356627	-1.73848	-2.03992	0.720064	0.337245	-1.11332	-1.36467	-2.39605	-0.487132		2.48313	O95696	BRD1	O95696-2_BRD1_S945s _1_BRD1	1	3	769.018	79.9629	-1.5	223000000	20.37	20.37	20.37	95.8	FN20190829_SAM_JurkatCD3CD28timecourse_IMAC_fxn04.10629.10629.3	6.286	4	1	1	0	0	1	0	1	0	1	0	1	0	1	0	1	0	1	0	1	0	1		0	0	1	100	32833463	0.4613	31.3	15	0.918	O95696-2_1_1_934_949_945_945	STCGDSEVEEEsPGKR	1	1	O95696-2_S945s _1_1_945_945	FN20190829_SAM_JurkatCD3CD28timecourse_IMAC_fxn04.10629.10629.3	20.37	20.37	6.286	4	1	1	0	769.018	2225.08	79.9629	-1.5	S945s	TMT11	934	(R)	STCGDSEVEEEsPGKR	(L)	S(0.0)T(0.0)CGDS(0.0)EVEEES(0.99)PGKR	DSEVEEEsPGKRLDA	C:Carbamidomethylation,K:TMT11,s:Phosphorylated S	BRD1	HUMAN	HUMAN	O95696-2	O95696-2	-0.094	0.261	32	-0.005	0.169	32	0.127	0.098	32	0.173	0.22	32	0.041	0.107	32	-0.238	0.148	32	0	0.178	32	0.081	0.115	32	0.075	0.175	32	-0.152	0.171	32	-0.215	0.279	32	7	804.1	150.72	Isoform 2 of Bromodomain-containing protein 1
O95696-2_BRD1_S992s _0	0.970618	0.0229194	0.148202	0.179181	-0.105637	0.0256531	-0.0185491	0.273856	0.959582	-0.147303	-0.71249	0.542883	-0.0546884	0.269796	-0.138149	-0.585604	0.417542	0.112415	0.477764	0.0699472	O95696	BRD1	O95696-2_BRD1_S992s _0_BRD1	4	3	990.781	79.9674	0.3	1600000000	18.33	18.33	18.33	85.7	FN20190829_SAM_JurkatCD3CD28timecourse_IMAC_fxn02.23297.23297.3	0	9	1	0	1	0.159	4	0.117	4	0.131	4	0.111	4	0.093	4	0.181	4	0.141	4	0.132	4	0.146	4	0.169	4	0.168	4	100	31591485	0.2291	65.22	16	0.946	O95696-2_1_0_981_1003_983_992	CASESSISSSNsPLCDSSFNAPK	1	4	O95696-2_S992s _1_0_983_992	FN20190829_SAM_JurkatCD3CD28timecourse_IMAC_fxn02.23297.23297.3	18.33	18.33	0	9	1	0	1	990.781	2890.36	79.9674	0.3	S992s	TMT11	981	(R)	CASESSISSSNsPLCDSSFNAPK	(C)	CAS(0.14)ES(0.14)S(0.14)IS(0.14)S(0.14)S(0.14)NS(0.14)PLCDS(0.0)S(0.0)FNAPK	SSISSSNsPLCDSSF	C:Carbamidomethylation,K:TMT11,s:Phosphorylated S	BRD1	HUMAN	HUMAN	O95696-2	O95696|O95696-2	-0.094	0.261	32	-0.005	0.169	32	0.127	0.098	32	0.173	0.22	32	0.041	0.107	32	-0.238	0.148	32	0	0.178	32	0.081	0.115	32	0.075	0.175	32	-0.152	0.171	32	-0.215	0.279	32	8	804.1	150.72	Isoform 2 of Bromodomain-containing protein 1
O95696-2_BRD1_T1016t _1	0.389503	-1.0258	1.90779	7.12576	-1.02823	-3.06025	0.42842	-1.16904	0.193831	-1.51954	0.227997	-1.79316	-5.63291		-0.487584	2.01302	1.11773	-1.84548	0.25996	-2.59804	O95696	BRD1	O95696-2_BRD1_T1016t _1_BRD1	1	2	618.308	79.9649	-1.2	416000000	9.01	9.01	2.38	71.1	FN20190829_SAM_JurkatCD3CD28timecourse_IMAC_fxn05.5127.5127.2	99	1	1	1	0	0	1	0	1	0	1	0	1	0	1	0	1	0	1		0	0	1	0	1	0	1	100	67001900	0.3523	17.32	5	0.953	O95696-2_1_1_1014_1020_1016_1016	RHtLEDR	1	1	O95696-2_T1016t _1_1_1016_1016	FN20190829_SAM_JurkatCD3CD28timecourse_IMAC_fxn05.5127.5127.2	9.01	9.01	99	1	1	1	0	618.308	1155.64	79.9649	-1.2	T1016t	TMT11	1014	(R)	RHtLEDR	(S)	RHT(1.0)LEDR	PALVRRHtLEDRSEL	t:Phosphorylated T	BRD1	HUMAN	HUMAN	O95696-2	O95696-2	-0.094	0.261	32	-0.005	0.169	32	0.127	0.098	32	0.173	0.22	32	0.041	0.107	32	-0.238	0.148	32	0	0.178	32	0.081	0.115	32	0.075	0.175	32	-0.152	0.171	32	-0.215	0.279	32	9	804.1	150.72	Isoform 2 of Bromodomain-containing protein 1
O95696-2_BRD1_S1183s _0	0.7083	0.282593	0.7556	2.3712	0.373357	-0.181477	0.558053	0.576128	0.579268	0.759771	0.294496	0.065804	-0.792982	1.22372	-0.975167	0.360774	1.07919	0.234198	0.576128		O95696	BRD1	O95696-2_BRD1_S1183s _0_BRD1	1	2	847.377	79.9605	-3.4	40500000	9.08	9.08	9.08	65	FN20190829_SAM_JurkatCD3CD28timecourse_IMAC_fxn04.20094.20094.2	0	3	1	0	1	0	1	0	1	0	1	0	1	0	1	0	1	0	1	0	1	0	1	0	1		0	100	2603943	0.668	55.4	6	0.799	O95696-2_1_0_1177_1189_1182_1183	VHGEPTsDLSDID	1	1	O95696-2_S1183s _1_0_1182_1183	FN20190829_SAM_JurkatCD3CD28timecourse_IMAC_fxn04.20094.20094.2	9.08	9.08	0	3	1	0	1	847.377	1613.79	79.9605	-3.4	S1183s	TMT11	1177	(R)	VHGEPTsDLSDID	(-)	VHGEPT(0.50)S(0.50)DLS(0.0)DID	RVHGEPTsDLSDID-	s:Phosphorylated S	BRD1	HUMAN	HUMAN	O95696-2	O95696-2	-0.094	0.261	32	-0.005	0.169	32	0.127	0.098	32	0.173	0.22	32	0.041	0.107	32	-0.238	0.148	32	0	0.178	32	0.081	0.115	32	0.075	0.175	32	-0.152	0.171	32	-0.215	0.279	32	10	804.1	150.72	Isoform 2 of Bromodomain-containing protein 1
O95696-2_BRD1_S1186s _1	0.280835	-0.0797956	2.69292	9.98132	-0.146795	1.10237	-1.14495	-0.229826	0.100431	-0.263594	-0.949987	0.773197	1.13934	2.32218	-0.154401	-1.44833	-1.14342	-0.843113		-0.229826	O95696	BRD1	O95696-2_BRD1_S1186s _1_BRD1	1	2	847.38	79.9664	0	167000000	14.69	14.69	14.69	81.5	FN20190829_SAM_JurkatCD3CD28timecourse_IMAC_fxn04.19526.19526.2	2.583	3	1	1	0	0	1	0	1	0	1	0	1	0	1	0	1	0	1	0	1	0	1		0	0	1	100	2818253	0.7236	54.03	23	0.865	O95696-2_1_1_1177_1189_1186_1186	VHGEPTSDLsDID	1	1	O95696-2_S1186s _1_1_1186_1186	FN20190829_SAM_JurkatCD3CD28timecourse_IMAC_fxn04.19526.19526.2	14.69	14.69	2.583	3	1	1	0	847.38	1613.79	79.9664	0	S1186s	TMT11	1177	(R)	VHGEPTSDLsDID	(-)	VHGEPT(0.0)S(0.0)DLS(0.99)DID	GEPTSDLsDID----	s:Phosphorylated S	BRD1	HUMAN	HUMAN	O95696-2	O95696-2	-0.094	0.261	32	-0.005	0.169	32	0.127	0.098	32	0.173	0.22	32	0.041	0.107	32	-0.238	0.148	32	0	0.178	32	0.081	0.115	32	0.075	0.175	32	-0.152	0.171	32	-0.215	0.279	32	11	804.1	150.72	Isoform 2 of Bromodomain-containing protein 1
O95696-2_BRD1_S986s S992s _0	0.47304	0.10128	1.47888	5.52423	-0.211808	0.681378	-0.214373	0.174243	0.28027	-0.116292	-0.313496	-0.205637	-0.0182295	1.49352	0.568848	-0.418289	0	-0.22483	0.168623	0.179864	O95696	BRD1	O95696-2_BRD1_S986s S992s _0_BRD1	2	3	1017.44	159.938	1.6	231000000	18.73	18.73	18.73	82.3	FN20190829_SAM_JurkatCD3CD28timecourse_IMAC_fxn08.24594.24726.3	0	9	2	0	2	0.126	2	0.034	2	0.005	2	0.074	2	0.038	2	0.027	2	0.041	2	0.051	2	0.011	2	0.071	2	0.086	2	95.7	3423172	0.9817	68.83	31	0.931	O95696-2_2_0_981_1003_983_992	CASESsISSSNsPLCDSSFNAPK	1	2	O95696-2_S986sS992s_2_0_983_992	FN20190829_SAM_JurkatCD3CD28timecourse_IMAC_fxn08.24594.24726.3	18.73	18.73	0	9	2	0	2	1017.44	2890.36	159.938	1.6	S986s S992s	TMT11	981	(R)	CASESsISSSNsPLCDSSFNAPK	(C)	CAS(0.14)ES(0.14)S(0.14)IS(0.14)S(0.14)S(0.14)NS(0.14)PLCDS(0.0)S(0.0)FNAPK	RRCASESsISSSNSP|SSISSSNsPLCDSSF	C:Carbamidomethylation,K:TMT11,s:Phosphorylated S	BRD1	HUMAN	HUMAN	O95696-2	O95696-2	-0.094	0.261	32	-0.005	0.169	32	0.127	0.098	32	0.173	0.22	32	0.041	0.107	32	-0.238	0.148	32	0	0.178	32	0.081	0.115	32	0.075	0.175	32	-0.152	0.171	32	-0.215	0.279	32	14	804.1	150.72	Isoform 2 of Bromodomain-containing protein 1
O95696-2_BRD1_S1183s S1186s _0	0.731855	-0.253346	0.698109	2.13001	-0.741717	-0.320773	0.202314	-0.13685	0.612349	0.658985	-2.18497	-0.699167	-0.820327		0.178781	0.543775	0.250525	-0.187359	-0.203752	-0.0699472	O95696	BRD1	O95696-2_BRD1_S1183s S1186s _0_BRD1	1	2	887.363	159.933	-0.1	2840000000	9.33	9.33	9.33	62.4	FN20190829_SAM_JurkatCD3CD28timecourse_IMAC_fxn3and10_2plus.18089.18200.2	0	3	2	0	2	0	1	0	1	0	1	0	1	0	1	0	1	0	1		0	0	1	0	1	0	1	93.9	16658553	0.548	58.47	19	0.824	O95696-2_2_0_1177_1189_1182_1186	VHGEPTsDLsDID	1	1	O95696-2_S1183sS1186s_2_0_1182_1186	FN20190829_SAM_JurkatCD3CD28timecourse_IMAC_fxn3and10_2plus.18089.18200.2	9.33	9.33	0	3	2	0	2	887.363	1613.79	159.933	-0.1	S1183s S1186s	TMT11	1177	(R)	VHGEPTsDLsDID	(-)	VHGEPT(0.33)S(0.33)DLS(0.33)DID	RVHGEPTsDLSDID-|GEPTSDLsDID----	s:Phosphorylated S	BRD1	HUMAN	HUMAN	O95696-2	O95696-2	-0.094	0.261	32	-0.005	0.169	32	0.127	0.098	32	0.173	0.22	32	0.041	0.107	32	-0.238	0.148	32	0	0.178	32	0.081	0.115	32	0.075	0.175	32	-0.152	0.171	32	-0.215	0.279	32	15	804.1	150.72	Isoform 2 of Bromodomain-containing protein 1
O95696-2_BRD1_T935t S939s S945s _2	0.472637	-0.536434	1.50729	5.53469	-0.11309	0.735209	-1.88063	-1.5888	0.279596	-0.821793	0.408494	0.0740295	1.72269	-0.963558	1.4465	-3.96852	-2.90995	1.23657		-1.5888	O95696	BRD1	O95696-2_BRD1_T935t S939s S945s _2_BRD1	1	3	770.294	239.894	-2.1	131000000	10	10	10	65.7	FN20190829_SAM_JurkatCD3CD28timecourse_IMAC_fxn13.14178.14178.3	0	4	3	2	1	0	1	0	1	0	1	0	1	0	1	0	1	0	1	0	1	0	1		0	0	1	93.9	4323803	0.3351	43.45	12	0.814	O95696-2_3_2_934_948_934_945	StCGDsEVEEEsPGK	1	1	O95696-2_T935tS939sS945s_3_2_934_945	FN20190829_SAM_JurkatCD3CD28timecourse_IMAC_fxn13.14178.14178.3	10	10	0	4	3	2	1	770.294	2068.97	239.894	-2.1	T935t S939s S945s	TMT11	934	(R)	StCGDsEVEEEsPGK	(R)	S(0.50)T(0.50)CGDS(0.99)EVEEES(0.99)PGK	PRKRSRStCGDSEVE|SRSTCGDsEVEEESP|DSEVEEEsPGKRLDA	C:Carbamidomethylation,K:TMT11,t:Phosphorylated T,s:Phosphorylated S	BRD1	HUMAN	HUMAN	O95696-2	O95696-2	-0.094	0.261	32	-0.005	0.169	32	0.127	0.098	32	0.173	0.22	32	0.041	0.107	32	-0.238	0.148	32	0	0.178	32	0.081	0.115	32	0.075	0.175	32	-0.152	0.171	32	-0.215	0.279	32	16	804.1	150.72	Isoform 2 of Bromodomain-containing protein 1
O95696-2_BRD1_S986s S989s S990s _0	0.197021	0.533804	3.77877	13.4089	0.425894	0.977315	0.00228026	1.04944	0.0456155	-0.248089	0.949987	0.575785		0.857567	1.09706	0.0836578	-0.404694	0.327877	1.22954	0.869344	O95696	BRD1	O95696-2_BRD1_S986s S989s S990s _0_BRD1	1	4	783.319	239.896	-0.9	28400000	11.36	11.36	11.36	59.7	FN20190829_SAM_JurkatCD3CD28timecourse_IMAC_fxn06.27100.27100.4	0	9	3	0	3	0	1	0	1	0	1	0	1	0	1	0	1		0	0	1	0	1	0	1	0	1	100	3923537	0.4347	73.58	9	0.616	O95696-2_3_0_981_1003_983_998	CASESsISssNSPLCDSSFNAPK	1	1	O95696-2_S986sS989sS990s_3_0_983_998	FN20190829_SAM_JurkatCD3CD28timecourse_IMAC_fxn06.27100.27100.4	11.36	11.36	0	9	3	0	3	783.319	2890.36	239.896	-0.9	S986s S989s S990s	TMT11	981	(R)	CASESsISssNSPLCDSSFNAPK	(C)	CAS(0.11)ES(0.11)S(0.11)IS(0.11)S(0.11)S(0.11)NS(0.11)PLCDS(0.11)S(0.11)FNAPK	RRCASESsISSSNSP|ASESSISsSNSPLCD|SESSISSsNSPLCDS	C:Carbamidomethylation,K:TMT11,s:Phosphorylated S	BRD1	HUMAN	HUMAN	O95696-2	O95696-2	-0.094	0.261	32	-0.005	0.169	32	0.127	0.098	32	0.173	0.22	32	0.041	0.107	32	-0.238	0.148	32	0	0.178	32	0.081	0.115	32	0.075	0.175	32	-0.152	0.171	32	-0.215	0.279	32	17	804.1	150.72	Isoform 2 of Bromodomain-containing protein 1
Q92667_AKAP1_S73s _0	0.369172	-0.328809	2.02824	7.58652	-0.817463	-0.216336	-0.130545	-0.00569882	0.17432	-0.744266	-1.08299	-0.625138		-0.375788	-0.0568848	-0.705862	0.295491	0.0187359	0.133493	-0.144891	Q92667	AKAP1	Q92667_AKAP1_S73s _0_AKAP1	1	3	669.027	79.9658	-0.2	106000000	9.78	9.78	9.78	66.7	FN20190829_SAM_JurkatCD3CD28timecourse_IMAC_fxn01.20360.20490.3	0.563	4	1	0	1	0	1	0	1	0	1	0	1	0	1	0	1		0	0	1	0	1	0	1	0	1	96.6	1651799	3.2857	60.3	36	0.94	Q92667_1_0_67_80_70_75	VVSTPPsVTEPPEK	1	1	Q92667_S73s _1_0_70_75	FN20190829_SAM_JurkatCD3CD28timecourse_IMAC_fxn01.20360.20490.3	9.78	9.78	0.563	4	1	0	1	669.027	1925.1	79.9658	-0.2	S73s	TMT11	67	(K)	VVSTPPsVTEPPEK	(E)	VVS(0.0)T(0.33)PPS(0.33)VT(0.33)EPPEK	KVVSTPPsVTEPPEK	K:TMT11,s:Phosphorylated S	AKAP1	HUMAN	HUMAN	Q92667	Q92667|Q92667-2	0.064	0.494	25	0.012	0.251	25	0.147	0.207	25	0.242	0.26	25	0.093	0.107	25	-0.227	0.137	25	0	0.17	25	0	0.127	25	0	0.219	25	-0.189	0.213	25	-0.39	0.228	25	1	805.1	150.61	A-kinase anchor protein 1, mitochondrial
Q92667_AKAP1_S108s _0	0.474333	0.0287588	1.47233	5.49636	0.324609	-0.840248	0.412548	0.312811	0.282075	0.310111	0.655491	0.0082255	-0.984392	-1.04064	-0.49571	1.20258	0.250525	-0.215462	1.37006	-0.744438	Q92667	AKAP1	Q92667_AKAP1_S108s _0_AKAP1	5	3	606.283	79.967	0.4	3010000000	15.52	15.52	15.52	80.3	FN20190829_SAM_JurkatCD3CD28timecourse_IMAC_fxn07.20980.21115.3	0	5	1	0	1	0.159	5	0.11	5	0.071	5	0.157	5	0.04	5	0.031	5	0.164	5	0.075	5	0.069	5	0.089	5	0.144	5	90.5	7108866	0.4868	58.72	23	0.941	Q92667_1_0_105_118_107_108	SESsGILPNTTDMR	1	5	Q92667_S108s _1_0_107_108	FN20190829_SAM_JurkatCD3CD28timecourse_IMAC_fxn07.20980.21115.3	15.52	15.52	0	5	1	0	1	606.283	1736.87	79.967	0.4	S108s	TMT11	105	(R)	SESsGILPNTTDMR	(L)	S(0.0)ES(0.50)S(0.50)GILPNT(0.0)T(0.0)DMR	PCRRSESsGILPNTT	s:Phosphorylated S	AKAP1	HUMAN	HUMAN	Q92667	Q92667|Q92667-2	0.064	0.494	25	0.012	0.251	25	0.147	0.207	25	0.242	0.26	25	0.093	0.107	25	-0.227	0.137	25	0	0.17	25	0	0.127	25	0	0.219	25	-0.189	0.213	25	-0.39	0.228	25	2	805.1	150.61	A-kinase anchor protein 1, mitochondrial
Q92667_AKAP1_T129t _0	0.260821	-0.212744	2.89228	10.653	0.627964	-2.2791	2.09458	-0.681595	0.0860398	-0.403144	1.71948	0.567559	-3.9558	-1.22372	-1.65778	1.6261	2.56306		1.74946	-3.11265	Q92667	AKAP1	Q92667_AKAP1_T129t _0_AKAP1	1	4	643.606	79.9675	0.4	52900000	14.25	14.25	14.25	79.7	FN20190829_SAM_JurkatCD3CD28timecourse_IMAC_fxn06.23653.23653.4	0	3	1	0	1	0	1	0	1		0	0	1	0	1	0	1	0	1	0	1	0	1	0	1	0	1	94.2	8046307	0.5512	64.43	14	0.898	Q92667_1_0_125_141_128_129	RDDStKLELALTGGEAK	1	1	Q92667_T129t _1_0_128_129	FN20190829_SAM_JurkatCD3CD28timecourse_IMAC_fxn06.23653.23653.4	14.25	14.25	0	3	1	0	1	643.606	2491.43	79.9675	0.4	T129t	TMT11	125	(R)	RDDStKLELALTGGEAK	(S)	RDDS(0.50)T(0.50)KLELALT(0.0)GGEAK	GTRRDDStKLELALT	K:TMT11,t:Phosphorylated T	AKAP1	HUMAN	HUMAN	Q92667	Q92667|Q92667-2	0.064	0.494	25	0.012	0.251	25	0.147	0.207	25	0.242	0.26	25	0.093	0.107	25	-0.227	0.137	25	0	0.17	25	0	0.127	25	0	0.219	25	-0.189	0.213	25	-0.39	0.228	25	3	805.1	150.61	A-kinase anchor protein 1, mitochondrial
Q92667_AKAP1_S151s _0	0.0779801	0.503763	7.47848	23.2274	1.01103	-1.1417	2.92542	-1.42143	0.0047562	2.13976	0.588992	0.304343	-0.382819	-0.693762	-2.34853	1.63656	2.18407	4.95563	-1.57381	-1.26904	Q92667	AKAP1	Q92667_AKAP1_S151s _0_AKAP1	4	3	622.667	79.9667	0.2	922000000	15.46	15.46	15.46	79.3	FN20190829_SAM_JurkatCD3CD28timecourse_IMAC_fxn11.24917.25056.3	0	3	1	0	1	0.623	4	0.237	4	0.151	4	0.313	4	0.128	4	0.091	4	0.086	4	0.012	4	0.208	4	0.134	4	0.144	4	96.6	11818175	0.2994	71.98	15	0.946	Q92667_1_0_142_153_150_151	SIPLECPLSsPK	1	4	Q92667_S151s _1_0_150_151	FN20190829_SAM_JurkatCD3CD28timecourse_IMAC_fxn11.24917.25056.3	15.46	15.46	0	3	1	0	1	622.667	1786.02	79.9667	0.2	S151s	TMT11	142	(K)	SIPLECPLSsPK	(G)	S(0.0)IPLECPLS(0.50)S(0.50)PK	PLECPLSsPKGVLFS	C:Carbamidomethylation,K:TMT11,s:Phosphorylated S	AKAP1	HUMAN	HUMAN	Q92667	Q92667|Q92667-2	0.064	0.494	25	0.012	0.251	25	0.147	0.207	25	0.242	0.26	25	0.093	0.107	25	-0.227	0.137	25	0	0.17	25	0	0.127	25	0	0.219	25	-0.189	0.213	25	-0.39	0.228	25	4	805.1	150.61	A-kinase anchor protein 1, mitochondrial
Q92667_AKAP1_S169s _0	0.139666	-0.441986	5.16537	17.0962	0.231543	0.601071	-1.46742	-1.14195	0.0195155	0.36438		0.098706	1.14846	-0.385423	1.04018	-1.95027	-1.82434	-0.627651	-1.4895	-0.7944	Q92667	AKAP1	Q92667_AKAP1_S169s _0_AKAP1	1	2	573.263	79.9657	-0.5	139000000	9.81	9.81	9.81	73.3	FN20190829_SAM_JurkatCD3CD28timecourse_IMAC_fxn05.12252.12252.2	0.581	2	1	0	1	0	1	0	1	0	1	0	1		0	0	1	0	1	0	1	0	1	0	1	0	1	82.6	13554456	0.7744	34.97	18	0.943	Q92667_1_0_167_173_169_172	QDsPFSR	1	1	Q92667_S169s _1_0_169_172	FN20190829_SAM_JurkatCD3CD28timecourse_IMAC_fxn05.12252.12252.2	9.81	9.81	0.581	2	1	0	1	573.263	1065.55	79.9657	-0.5	S169s	TMT11	167	(K)	QDsPFSR	(V)	QDS(0.50)PFS(0.50)R	AEVCKQDsPFSRVPR	s:Phosphorylated S	AKAP1	HUMAN	HUMAN	Q92667	Q92667|Q92667-2	0.064	0.494	25	0.012	0.251	25	0.147	0.207	25	0.242	0.26	25	0.093	0.107	25	-0.227	0.137	25	0	0.17	25	0	0.127	25	0	0.219	25	-0.189	0.213	25	-0.39	0.228	25	5	805.1	150.61	A-kinase anchor protein 1, mitochondrial
Q92667_AKAP1_S429s _1	0.630947	-0.331955	0.964096	3.25681	-0.587847	-0.748209	0.170096	-0.284941	0.47241	-0.930332	-0.569992	-0.263216		0.0963558	-1.59277	1.27578	-0.578135	-0.187359	0.154571	-0.724453	Q92667	AKAP1	Q92667_AKAP1_S429s _1_AKAP1	1	4	970.994	79.9378	-7.4	62700000	19.65	19.65	19.65	77.3	FN20190829_SAM_JurkatCD3CD28timecourse_IMAC_fxn02.34289.34419.4	1.691	4	1	1	0	0	1	0	1	0	1	0	1	0	1	0	1		0	0	1	0	1	0	1	0	1	90.4	1260376	0.765	94.8	31	0.913	Q92667_1_1_396_433_429_429	TVLGPDTAEPATAEAAVAPPDAGLPLPGLPAEGsPPPK	1	1	Q92667_S429s _1_1_429_429	FN20190829_SAM_JurkatCD3CD28timecourse_IMAC_fxn02.34289.34419.4	19.65	19.65	1.691	4	1	1	0	970.994	3801.02	79.9378	-7.4	S429s	TMT11-Nterm-Only	396	(K)	TVLGPDTAEPATAEAAVAPPDAGLPLPGLPAEGsPPPK	(T)	T(0.0)VLGPDT(0.0)AEPAT(0.0)AEAAVAPPDAGLPLPGLPAEGS(0.99)PPPK	PGLPAEGsPPPKTYV	s:Phosphorylated S	AKAP1	HUMAN	HUMAN	Q92667	Q92667|Q92667-2	0.064	0.494	25	0.012	0.251	25	0.147	0.207	25	0.242	0.26	25	0.093	0.107	25	-0.227	0.137	25	0	0.17	25	0	0.127	25	0	0.219	25	-0.189	0.213	25	-0.39	0.228	25	7	805.1	150.61	A-kinase anchor protein 1, mitochondrial
Q92667_AKAP1_S445s _0	0.275291	0.365315	2.65654	10.1703	0.466724	-0.339159	1.45918	-0.370892	0.0961552	1.45752	0.921487	-0.978834	0.0273442	-0.289067	-0.755755	2.20125	0.443237	1.73307	-0.751776	0.00999246	Q92667	AKAP1	Q92667_AKAP1_S445s _0_AKAP1	4	2	685.888	79.9655	-0.6	5520000000	10.45	10.45	10.45	80.4	FN20190829_SAM_JurkatCD3CD28timecourse_IMAC_fxn04.20727.21046.2	0.104	4	1	0	1	0.727	4	0.252	4	0.154	4	0.357	4	0.094	4	0.195	4	0.138	4	0.246	4	0.348	4	0.293	4	0.197	4	97.3	14067278	2.4192	57.17	14	0.909	Q92667_1_0_441_448_444_445	SLLSsPTK	1	4	Q92667_S445s _1_0_444_445	FN20190829_SAM_JurkatCD3CD28timecourse_IMAC_fxn04.20727.21046.2	10.45	10.45	0.104	4	1	0	1	685.888	1290.8	79.9655	-0.6	S445s	TMT11	441	(K)	SLLSsPTK	(D)	S(0.0)LLS(0.50)S(0.50)PT(0.0)K	CLKSLLSsPTKDSKP	K:TMT11,s:Phosphorylated S	AKAP1	HUMAN	HUMAN	Q92667	Q92667|Q92667-2	0.064	0.494	25	0.012	0.251	25	0.147	0.207	25	0.242	0.26	25	0.093	0.107	25	-0.227	0.137	25	0	0.17	25	0	0.127	25	0	0.219	25	-0.189	0.213	25	-0.39	0.228	25	8	805.1	150.61	A-kinase anchor protein 1, mitochondrial
Q92667_AKAP1_T533t _1	0.453525	-0.167952	1.55821	5.85991	-0.661633	0.244409	-0.362747	0.24622	0.259423	-0.0930332	-0.674491	-1.21737	0.638032	-0.481779	0.576974	-0.575147	-0.372576	-0.140519	0.407505	0.0849359	Q92667	AKAP1	Q92667_AKAP1_T533t _1_AKAP1	5	3	835.798	79.9674	0.4	1470000000	17.46	17.46	17.46	80.6	FN20190829_SAM_JurkatCD3CD28timecourse_IMAC_fxn06.33971.34229.3	2.544	4	1	1	0	0.15	5	0.126	5	0.096	5	0.142	5	0.019	5	0.087	5	0.05	5	0.092	5	0.046	5	0.086	5	0.059	5	93.1	2977438	6.6643	92.32	30	0.958	Q92667_1_1_531_549_533_533	AItPPLPESTVPFSNGVLK	1	5	Q92667_T533t _1_1_533_533	FN20190829_SAM_JurkatCD3CD28timecourse_IMAC_fxn06.33971.34229.3	17.46	17.46	2.544	4	1	1	0	835.798	2425.41	79.9674	0.4	T533t	TMT11	531	(K)	AItPPLPESTVPFSNGVLK	(G)	AIT(0.99)PPLPES(0.0)T(0.0)VPFS(0.0)NGVLK	SPRDKAItPPLPEST	K:TMT11,t:Phosphorylated T	AKAP1	HUMAN	HUMAN	Q92667	Q92667|Q92667-2	0.064	0.494	25	0.012	0.251	25	0.147	0.207	25	0.242	0.26	25	0.093	0.107	25	-0.227	0.137	25	0	0.17	25	0	0.127	25	0	0.219	25	-0.189	0.213	25	-0.39	0.228	25	9	805.1	150.61	A-kinase anchor protein 1, mitochondrial
Q92667_AKAP1_S592s _1	0.0825652	0.21531	7.21758	22.6853	1.41385	-2.0353	1.92402	-0.769653	0.00538858	1.93819	1.59598	0.707393	-2.40629	-1.31044	-2.38916	2.66136	1.81791	1.29277	1.01876	-2.55807	Q92667	AKAP1	Q92667_AKAP1_S592s _1_AKAP1	3	3	792.084	79.9657	-0.3	436000000	14.35	14.35	14.35	72.8	FN20190829_SAM_JurkatCD3CD28timecourse_IMAC_fxn12.12851.12851.3	1.498	3	1	1	0	0.168	2	0.03	2	0.038	2	0.086	2	0.002	2	0.109	2	0	2	0.072	2	0.115	2	0.053	2	0.088	2	100	15066024	0.4598	40.37	14	0.877	Q92667_1_1_589_603_592_592	KTEsFQNAQAGSNPK	1	3	Q92667_S592s _1_1_592_592	FN20190829_SAM_JurkatCD3CD28timecourse_IMAC_fxn12.12851.12851.3	14.35	14.35	1.498	3	1	1	0	792.084	2294.27	79.9657	-0.3	S592s	TMT11	589	(K)	KTEsFQNAQAGSNPK	(K)	KT(0.0)ES(0.99)FQNAQAGS(0.0)NPK	CSLKKTEsFQNAQAG	K:TMT11,s:Phosphorylated S	AKAP1	HUMAN	HUMAN	Q92667	Q92667	0.064	0.494	25	0.012	0.251	25	0.147	0.207	25	0.242	0.26	25	0.093	0.107	25	-0.227	0.137	25	0	0.17	25	0	0.127	25	0	0.219	25	-0.189	0.213	25	-0.39	0.228	25	10	805.1	150.61	A-kinase anchor protein 1, mitochondrial
Q5T8P6-3_RBM26_S92s _0	0.596146	-0.057671	1.06521	3.68738	0.135037	-1.05887	0.500372	-0.182597	0.427821	-0.0775277	1.20648	-0.723844	-1.0482	-1.06955		0.433975	1.43249	-0.365349	-1.00471	0.639517	Q5T8P6	RBM26	Q5T8P6-3_RBM26_S92s _0_RBM26	1	3	709.036	79.9621	-2	122000000	13.18	13.18	13.18	81.5	FN20190829_SAM_JurkatCD3CD28timecourse_IMAC_fxn06.22280.22461.3	0	5	1	0	1	0	1	0	1	0	1	0	1	0	1	0	1	0	1	0	1		0	0	1	0	1	76	4553213	1.7127	61.12	49	0.877	Q5T8P6-3_1_0_80_94_89_92	SYLPPPEQPSSGsLK	1	1	Q5T8P6-3_S92s _1_0_89_92	FN20190829_SAM_JurkatCD3CD28timecourse_IMAC_fxn06.22280.22461.3	13.18	13.18	0	5	1	0	1	709.036	2045.13	79.9621	-2	S92s	TMT11	80	(K)	SYLPPPEQPSSGsLK	(V)	S(0.0)Y(0.0)LPPPEQPS(0.33)S(0.33)GS(0.33)LK	PEQPSSGsLKVEFFP	K:TMT11,s:Phosphorylated S	RBM26	HUMAN	HUMAN	Q5T8P6-3	Q5T8P6|Q5T8P6-2|Q5T8P6-3|Q5T8P6-6|A0A087X0H9	0	0.613	28	0.001	0.362	28	0.161	0.176	28	0.143	0.298	28	0.042	0.26	28	-0.293	0.194	28	0	0.194	28	0.052	0.161	28	0.067	0.299	28	-0.253	0.248	28	-0.3	0.268	28	4	806.1	150.58	Isoform 3 of RNA-binding protein 26
Q5T8P6-3_RBM26_S127s _1	0.462771	-0.124986	1.51911	5.69483	-0.574742	0.348993	-0.00260186	-0.344896	0.269474	0	-0.71249	-1.01174	0.382819	0.452872	0.211286	0.350317	0.147746	-0.505868	-0.29509	-0.394702	Q5T8P6	RBM26	Q5T8P6-3_RBM26_S127s _1_RBM26	8	2	759.865	79.9635	-1.9	25200000000	12.41	12.41	12.41	84.4	FN20190829_SAM_JurkatCD3CD28timecourse_IMAC_fxn11.6892.7031.2	1.372	4	1	1	0	0.218	8	0.178	8	0.14	8	0.127	8	0.151	8	0.152	8	0.138	8	0.099	8	0.235	8	0.139	8	0.328	8	100	17983664	7.2355	25.35	23	0.935	Q5T8P6-3_1_1_124_134_127_127	LNHsPPQSSSR	1	8	Q5T8P6-3_S127s _1_1_127_127	FN20190829_SAM_JurkatCD3CD28timecourse_IMAC_fxn11.6892.7031.2	12.41	12.41	1.372	4	1	1	0	759.865	1438.76	79.9635	-1.9	S127s	TMT11	124	(R)	LNHsPPQSSSR	(Y)	LNHS(0.99)PPQS(0.0)S(0.0)S(0.0)R	FSRRLNHsPPQSSSR	s:Phosphorylated S	RBM26	HUMAN	HUMAN	Q5T8P6-3	A0A087X0H9|Q5T8P6|Q5T8P6-2|Q5T8P6-3	0	0.613	28	0.001	0.362	28	0.161	0.176	28	0.143	0.298	28	0.042	0.26	28	-0.293	0.194	28	0	0.194	28	0.052	0.161	28	0.067	0.299	28	-0.253	0.248	28	-0.3	0.268	28	5	806.1	150.58	Isoform 3 of RNA-binding protein 26
Q5T8P6-3_RBM26_S518s _1	0.89309	0.113202	0.336693	0.72035	-0.0163254	-0.373547	0.639237	0.248562	0.847159	-1.56606	2.47947	-0.962383	-0.410163	-1.05991	0.349435	0.428746	1.10488	0.384085	0.786906	-0.289781	Q5T8P6	RBM26	Q5T8P6-3_RBM26_S518s _1_RBM26	5	3	472.914	79.9649	-1	5290000000	9.52	9.52	9.52	70.1	FN20190829_SAM_JurkatCD3CD28timecourse_IMAC_fxn04.15517.15517.3	2.636	2	1	1	0	0.757	5	0.363	5	0.125	5	0.31	5	0.259	5	0.072	5	0.045	5	0.067	5	0.135	5	0.195	5	0.154	5	97.6	19797572	0.4388	43.67	16	0.915	Q5T8P6-3_1_1_516_523_518_518	TNsPGFQK	1	5	Q5T8P6-3_S518s _1_1_518_518	FN20190829_SAM_JurkatCD3CD28timecourse_IMAC_fxn04.15517.15517.3	9.52	9.52	2.636	2	1	1	0	472.914	1336.76	79.9649	-1	S518s	TMT11	516	(R)	TNsPGFQK	(K)	T(0.0)NS(0.99)PGFQK	PNFNRTNsPGFQKKV	K:TMT11,s:Phosphorylated S	RBM26	HUMAN	HUMAN	Q5T8P6-3	A0A087X0H9|Q5T8P6|Q5T8P6-2|Q5T8P6-3|Q5T8P6-4|Q5T8P6-5	0	0.613	28	0.001	0.362	28	0.161	0.176	28	0.143	0.298	28	0.042	0.26	28	-0.293	0.194	28	0	0.194	28	0.052	0.161	28	0.067	0.299	28	-0.253	0.248	28	-0.3	0.268	28	7	806.1	150.58	Isoform 3 of RNA-binding protein 26
Q5T8P6-3_RBM26_S616s _0	0.570914	-0.199131	1.12762	4.00858	-0.665159	-0.316057	0.379255	-0.192277	0.397321	-0.255841	-0.275496	-1.46414	0.0273442	-0.105991	-0.869524	0.428746	0.231254	0.477764	-1.08902	0.704468	Q5T8P6	RBM26	Q5T8P6-3_RBM26_S616s _0_RBM26	10	5	697.604	79.975	2.5	2260000000	19.96	19.96	19.96	84.2	FN20190829_SAM_JurkatCD3CD28timecourse_IMAC_fxn01.27945.27945.5	0	5	1	0	1	0.777	10	0.38	10	0.216	10	0.409	10	0.274	10	0.25	10	0.112	10	0.119	10	0.385	10	0.295	10	0.271	10	97.6	6420826	0.2662	80.32	13	0.863	Q5T8P6-3_1_0_606_630_614_616	EGSTQQLQTTsPKPLVQQPILPVVK	1	10	Q5T8P6-3_S616s _1_0_614_616	FN20190829_SAM_JurkatCD3CD28timecourse_IMAC_fxn01.27945.27945.5	19.96	19.96	0	5	1	0	1	697.604	3404.01	79.975	2.5	S616s	TMT11	606	(R)	EGSTQQLQTTsPKPLVQQPILPVVK	(Q)	EGS(0.0)T(0.0)QQLQT(0.33)T(0.33)S(0.33)PKPLVQQPILPVVK	TQQLQTTsPKPLVQQ	K:TMT11,s:Phosphorylated S	RBM26	HUMAN	HUMAN	Q5T8P6-3	A0A087X0H9|Q5T8P6-3|Q5T8P6-4|Q5T8P6-5	0	0.613	28	0.001	0.362	28	0.161	0.176	28	0.143	0.298	28	0.042	0.26	28	-0.293	0.194	28	0	0.194	28	0.052	0.161	28	0.067	0.299	28	-0.253	0.248	28	-0.3	0.268	28	8	806.1	150.58	Isoform 3 of RNA-binding protein 26
Q5T8P6-3_RBM26_T644t _0	0.0878898	-1.3932	7.48774	22.0686	0.787757	-6.13116	2.42063	-2.18796	0.0062107	-0.612469		2.18798	-8.15769	-6.35948	-3.87629	2.3215	6.08326	-1.14289	-2.97197	-1.40394	Q5T8P6	RBM26	Q5T8P6-3_RBM26_T644t _0_RBM26	1	4	952.501	79.977	2.8	4960000	18.42	18.42	18.42	87.9	FN20190829_SAM_JurkatCD3CD28timecourse_IMAC_fxn02.34742.34742.4	0	11	1	0	1	0	1	0	1	0	1	0	1		0	0	1	0	1	0	1	0	1	0	1	0	1	81.8	3771732	0.3536	95.82	0	0.937	Q5T8P6-3_1_0_637_669_642_644	LGPVPSStIEPAEAQSASSDLPQVLSTSTGLTK	1	1	Q5T8P6-3_T644t _1_0_642_644	FN20190829_SAM_JurkatCD3CD28timecourse_IMAC_fxn02.34742.34742.4	18.42	18.42	0	11	1	0	1	952.501	3727.01	79.977	2.8	T644t	TMT11	637	(R)	LGPVPSStIEPAEAQSASSDLPQVLSTSTGLTK	(T)	LGPVPS(0.33)S(0.33)T(0.33)IEPAEAQS(0.0)AS(0.0)S(0.0)DLPQVLS(0.0)T(0.0)S(0.0)T(0.0)GLT(0.0)K	LGPVPSStIEPAEAQ	K:TMT11,t:Phosphorylated T	RBM26	HUMAN	HUMAN	Q5T8P6-3	Q5T8P6-2|Q5T8P6-3|Q5T8P6-5	0	0.613	28	0.001	0.362	28	0.161	0.176	28	0.143	0.298	28	0.042	0.26	28	-0.293	0.194	28	0	0.194	28	0.052	0.161	28	0.067	0.299	28	-0.253	0.248	28	-0.3	0.268	28	9	806.1	150.58	Isoform 3 of RNA-binding protein 26
Q16204_CCDC6_S52s _1	0.457655	-0.31325	1.54274	5.79467	-0.17625	-0.0445582	-0.828162	-0.149418	0.26335	-0.674491	0.227997	-0.082255	0.0273442	0.00963558	-0.170654	-0.0627433	-1.74725	-0.674491	-0.238882	-0.0599547	Q16204	CCDC6	Q16204_CCDC6_S52s _1_CCDC6	4	3	733.056	79.9607	-2.6	1120000000	13.96	13.96	13.96	85.1	FN20190829_SAM_JurkatCD3CD28timecourse_IMAC_fxn04.30923.31049.3	5.874	3	1	1	0	0.148	4	0.142	4	0.072	4	0.072	4	0.099	4	0.077	4	0.052	4	0.043	4	0.105	4	0.205	4	0.121	4	99.4	9374026	0.3843	84.37	13	0.975	Q16204_1_1_46_62_52_52	SGGIVIsPFRLEELTNR	1	4	Q16204_S52s _1_1_52_52	FN20190829_SAM_JurkatCD3CD28timecourse_IMAC_fxn04.30923.31049.3	13.96	13.96	5.874	3	1	1	0	733.056	2117.19	79.9607	-2.6	S52s	TMT11	46	(K)	SGGIVIsPFRLEELTNR	(L)	S(0.0)GGIVIS(0.99)PFRLEELT(0.0)NR	KSGGIVIsPFRLEEL	s:Phosphorylated S	CCDC6	HUMAN	HUMAN	Q16204	Q16204	-0.03	0.199	49	-0.032	0.15	49	0.162	0.112	49	0.182	0.139	49	0.089	0.125	49	-0.205	0.122	49	0	0.142	49	0.073	0.121	49	0.101	0.137	49	-0.188	0.156	49	-0.27	0.205	49	2	807.1	150.43	Coiled-coil domain-containing protein 6
Q16204_CCDC6_T115t _0	0.885852	0.189495	0.35071	0.771382	0.0643778	0.509437	-0.0310625	0.388066	0.837263	-1.16292	0.788489	0.567559	0.328131		0.690744	-0.549004	0.109203	0.346613	-0.288064	1.0642	Q16204	CCDC6	Q16204_CCDC6_T115t _0_CCDC6	1	3	741.703	79.9621	-1.9	13300000	15.7	15.7	15.7	86.1	FN20190829_SAM_JurkatCD3CD28timecourse_IMAC_fxn07.29553.29553.3	0	2	1	0	1	0	1	0	1	0	1	0	1	0	1	0	1	0	1		0	0	1	0	1	0	1	84.1	2960904	0.5373	81.2	6	0.826	Q16204_1_0_105_118_113_115	AEQEEEFISNtLFK	1	1	Q16204_T115t _1_0_113_115	FN20190829_SAM_JurkatCD3CD28timecourse_IMAC_fxn07.29553.29553.3	15.7	15.7	0	2	1	0	1	741.703	2143.13	79.9621	-1.9	T115t	TMT11	105	(R)	AEQEEEFISNtLFK	(K)	AEQEEEFIS(0.50)NT(0.50)LFK	EEEFISNtLFKKIQA	K:TMT11,t:Phosphorylated T	CCDC6	HUMAN	HUMAN	Q16204	Q16204	-0.03	0.199	49	-0.032	0.15	49	0.162	0.112	49	0.182	0.139	49	0.089	0.125	49	-0.205	0.122	49	0	0.142	49	0.073	0.121	49	0.101	0.137	49	-0.188	0.156	49	-0.27	0.205	49	3	807.1	150.43	Coiled-coil domain-containing protein 6
Q16204_CCDC6_S240s _1	0.410688	0.2805	1.75641	6.68538	0.522643	-0.277921	1.03229	-0.372765	0.214517	0.395391	0.0949987	1.07754	-1.64977	0.799753	0.0162528	1.6261	0.674491	0.796274	-0.920399	0.174868	Q16204	CCDC6	Q16204_CCDC6_S240s _1_CCDC6	2	2	786.903	79.9657	-0.4	3640000000	13.24	13.24	13.24	81.9	FN20190829_SAM_JurkatCD3CD28timecourse_IMAC_fxn09.17097.17097.2	3.753	2	1	1	0	0.089	2	0.257	2	0.068	2	0.095	2	0.081	2	0.047	2	0	2	0.147	2	0.128	2	0.153	2	0.146	2	89.9	2076980	1.1038	49.27	12	0.779	Q16204_1_1_235_246_240_240	LDQPVsAPPSPR	1	2	Q16204_S240s _1_1_240_240	FN20190829_SAM_JurkatCD3CD28timecourse_IMAC_fxn09.17097.17097.2	13.24	13.24	3.753	2	1	1	0	786.903	1492.83	79.9657	-0.4	S240s	TMT11	235	(K)	LDQPVsAPPSPR	(D)	LDQPVS(0.99)APPS(0.0)PR	EKLDQPVsAPPSPRD	s:Phosphorylated S	CCDC6	HUMAN	HUMAN	Q16204	Q16204	-0.03	0.199	49	-0.032	0.15	49	0.162	0.112	49	0.182	0.139	49	0.089	0.125	49	-0.205	0.122	49	0	0.142	49	0.073	0.121	49	0.101	0.137	49	-0.188	0.156	49	-0.27	0.205	49	4	807.1	150.43	Coiled-coil domain-containing protein 6
Q16204_CCDC6_S244s _1	0.830996	-0.182559	0.473613	1.22328	-0.553684	0.336642	-0.0060129	-0.669495	0.754523	1.70561	-1.91897	-1.44769	0.610688	0.317974	0.0812639	0.465346	-0.764423	0.281038	0	-1.33899	Q16204	CCDC6	Q16204_CCDC6_S244s _1_CCDC6	2	2	786.902	79.9651	-0.8	4750000000	14.84	14.84	14.84	87.5	FN20190829_SAM_JurkatCD3CD28timecourse_IMAC_fxn11.16157.16434.2	3.149	2	1	1	0	0.007	2	0.153	2	0.024	2	0.009	2	0.123	2	0.134	2	0.071	2	0.035	2	0.001	2	0.058	2	0.111	2	90.5	5587707	19.4914	49.05	42	0.92	Q16204_1_1_235_246_244_244	LDQPVSAPPsPR	1	2	Q16204_S244s _1_1_244_244	FN20190829_SAM_JurkatCD3CD28timecourse_IMAC_fxn11.16157.16434.2	14.84	14.84	3.149	2	1	1	0	786.902	1492.83	79.9651	-0.8	S244s	TMT11	235	(K)	LDQPVSAPPsPR	(D)	LDQPVS(0.0)APPS(0.99)PR	QPVSAPPsPRDISME	s:Phosphorylated S	CCDC6	HUMAN	HUMAN	Q16204	Q16204	-0.03	0.199	49	-0.032	0.15	49	0.162	0.112	49	0.182	0.139	49	0.089	0.125	49	-0.205	0.122	49	0	0.142	49	0.073	0.121	49	0.101	0.137	49	-0.188	0.156	49	-0.27	0.205	49	5	807.1	150.43	Coiled-coil domain-containing protein 6
Q16204_CCDC6_S254s _1	0.639815	0.000401466	0.931415	3.15097	-0.397976	0.171634	-0.079506	0.46098	0.484064	-0.131797	-0.436994	-0.625138	0.218754	-0.0289067	0.325056	0.428746	0.147746	-0.81501	0.372375	0.549585	Q16204	CCDC6	Q16204_CCDC6_S254s _1_CCDC6	5	2	988.923	79.9678	0.7	288000000	17.49	17.49	17.49	93.1	FN20190829_SAM_JurkatCD3CD28timecourse_IMAC_fxn07.27613.27613.2	6.692	2	1	1	0	0.139	5	0.041	5	0.17	5	0.06	5	0.085	5	0.085	5	0.056	5	0.044	5	0.191	5	0.075	5	0.162	5	95.9	1800760	1.2166	76.17	23	0.945	Q16204_1_1_247_260_254_254	DISMEIDsPENMMR	1	5	Q16204_S254s _1_1_254_254	FN20190829_SAM_JurkatCD3CD28timecourse_IMAC_fxn07.27613.27613.2	17.49	17.49	6.692	2	1	1	0	988.923	1896.87	79.9678	0.7	S254s	TMT11	247	(R)	DISMEIDsPENMMR	(H)	DIS(0.0)MEIDS(0.99)PENMMR	DISMEIDsPENMMRH	s:Phosphorylated S	CCDC6	HUMAN	HUMAN	Q16204	Q16204	-0.03	0.199	49	-0.032	0.15	49	0.162	0.112	49	0.182	0.139	49	0.089	0.125	49	-0.205	0.122	49	0	0.142	49	0.073	0.121	49	0.101	0.137	49	-0.188	0.156	49	-0.27	0.205	49	6	807.1	150.43	Coiled-coil domain-containing protein 6
Q16204_CCDC6_S325s _0	0.94032	0.0477533	0.228962	0.381663	0.162524	-0.0311229	0.176511	-0.199225	0.91587	-0.0542694	0.237497	0.304343	-0.856786	0.308339	0.455078	0.0627433	0.167017	0.299774	-0.168623	-0.229826	Q16204	CCDC6	Q16204_CCDC6_S325s _0_CCDC6	4	3	688.627	79.9638	-1.2	1170000000	15.11	15.11	15.11	71.5	FN20190829_SAM_JurkatCD3CD28timecourse_IMAC_fxn3and10_3plus.17525.17525.3	0	4	1	0	1	0.173	4	0.108	4	0.025	4	0.103	4	0.094	4	0.124	4	0.058	4	0.106	4	0.14	4	0.161	4	0.181	4	94.1	40644970	0.1312	53.18	10	0.937	Q16204_1_0_321_335_323_325	QLSEsESSLEMDDER	1	4	Q16204_S325s _1_0_323_325	FN20190829_SAM_JurkatCD3CD28timecourse_IMAC_fxn3and10_3plus.17525.17525.3	15.11	15.11	0	4	1	0	1	688.627	1983.9	79.9638	-1.2	S325s	TMT11	321	(R)	QLSEsESSLEMDDER	(Y)	QLS(0.50)ES(0.50)ES(0.0)S(0.0)LEMDDER	LCRQLSEsESSLEMD	s:Phosphorylated S	CCDC6	HUMAN	HUMAN	Q16204	Q16204	-0.03	0.199	49	-0.032	0.15	49	0.162	0.112	49	0.182	0.139	49	0.089	0.125	49	-0.205	0.122	49	0	0.142	49	0.073	0.121	49	0.101	0.137	49	-0.188	0.156	49	-0.27	0.205	49	7	807.1	150.43	Coiled-coil domain-containing protein 6
Q16204_CCDC6_S328s _0	0.614459	-0.0935111	1.01163	3.45934	-0.796247	0.28433	0.0599547	0.240365	0.450885	-0.58921	-1.39648	-0.403049	1.05731	0.0963558	-0.300677		-0.629525	0.749434	-0.428583	0.909313	Q16204	CCDC6	Q16204_CCDC6_S328s _0_CCDC6	1	2	1032.44	79.9685	1	37500000	14.24	8.27	14.24	81.5	FN20190829_SAM_JurkatCD3CD28timecourse_IMAC_fxn3and10_2plus.15128.15128.2	0	4	1	0	1		0	0	1	0	1	0	1	0	1	0	1	0	1	0	1	0	1	0	1	0	1	100	1749993	0.7	49.52	5	0.931	Q16204_1_0_321_335_327_328	QLSESESsLEMDDER	1	1	Q16204_S328s _1_0_327_328	FN20190829_SAM_JurkatCD3CD28timecourse_IMAC_fxn3and10_2plus.15128.15128.2	14.24	8.27	0	4	1	0	1	1032.44	1983.9	79.9685	1	S328s	TMT11	321	(R)	QLSESESsLEMDDER	(Y)	QLS(0.0)ES(0.0)ES(0.50)S(0.50)LEMDDER	QLSESESsLEMDDER	s:Phosphorylated S	CCDC6	HUMAN	HUMAN	Q16204	Q16204	-0.03	0.199	49	-0.032	0.15	49	0.162	0.112	49	0.182	0.139	49	0.089	0.125	49	-0.205	0.122	49	0	0.142	49	0.073	0.121	49	0.101	0.137	49	-0.188	0.156	49	-0.27	0.205	49	8	807.1	150.43	Coiled-coil domain-containing protein 6
Q16204_CCDC6_S352s _0	0.447526	-0.35516	1.58217	5.96075	-0.392341	-0.00720603	-0.563536	-0.508757	0.253469	-0.992354	0.0949987	-0.279667	0.19141	-0.529957	0.316929	-1.03004	-0.17344	-0.487132	-0.512894	-0.504619	Q16204	CCDC6	Q16204_CCDC6_S352s _0_CCDC6	4	3	657.992	79.9654	-0.5	4280000000	11.67	11.67	11.67	57.6	FN20190829_SAM_JurkatCD3CD28timecourse_IMAC_fxn3and10_3plus.17956.18096.3	0	9	1	0	1	0.174	4	0.191	4	0.107	4	0.099	4	0.054	4	0.078	4	0.216	4	0.204	4	0.228	4	0.063	4	0.171	4	98.4	45900687	0.1512	54.4	17	0.953	Q16204_1_0_349_364_351_352	TVSsPIPYTPSPSSSR	1	4	Q16204_S352s _1_0_351_352	FN20190829_SAM_JurkatCD3CD28timecourse_IMAC_fxn3and10_3plus.17956.18096.3	11.67	11.67	0	9	1	0	1	657.992	1892	79.9654	-0.5	S352s	TMT11	349	(R)	TVSsPIPYTPSPSSSR	(P)	T(0.0)VS(0.50)S(0.50)PIPY(0.0)T(0.0)PS(0.0)PS(0.0)S(0.0)S(0.0)R	LRPRTVSsPIPYTPS	s:Phosphorylated S	CCDC6	HUMAN	HUMAN	Q16204	Q16204	-0.03	0.199	49	-0.032	0.15	49	0.162	0.112	49	0.182	0.139	49	0.089	0.125	49	-0.205	0.122	49	0	0.142	49	0.073	0.121	49	0.101	0.137	49	-0.188	0.156	49	-0.27	0.205	49	9	807.1	150.43	Coiled-coil domain-containing protein 6
Q16204_CCDC6_S367s _1	0.468814	0.369175	1.49712	5.60166	0.349185	0.827861	0.107743	0.103281	0.275318	0.271347	0.512993	0.263216	0.911474	1.58024	-0.00812639	-0.130715	0.154169	0.299774	0.836088	-0.629525	Q16204	CCDC6	Q16204_CCDC6_S367s _1_CCDC6	5	3	822.74	79.9664	0	1240000000	16.15	16.15	16.15	68.3	FN20190829_SAM_JurkatCD3CD28timecourse_IMAC_fxn02.26314.26314.3	1.279	9	1	1	0	0.068	4	0.016	4	0.099	4	0.21	4	0.107	4	0.109	4	0.189	4	0.107	4	0.059	4	0.167	4	0.107	4	95	13695930	0.0818	73.13	15	0.963	Q16204_1_1_365_387_367_367	PIsPGLSYASHTVGFTPPTSLTR	1	5	Q16204_S367s _1_1_367_367	FN20190829_SAM_JurkatCD3CD28timecourse_IMAC_fxn02.26314.26314.3	16.15	16.15	1.279	9	1	1	0	822.74	2386.24	79.9664	0	S367s	Hydrogen	365	(R)	PIsPGLSYASHTVGFTPPTSLTR	(A)	PIS(0.99)PGLS(0.0)Y(0.0)AS(0.0)HT(0.0)VGFT(0.0)PPT(0.0)S(0.0)LT(0.0)R	PSSSRPIsPGLSYAS	s:Phosphorylated S	CCDC6	HUMAN	HUMAN	Q16204	Q16204	-0.03	0.199	49	-0.032	0.15	49	0.162	0.112	49	0.182	0.139	49	0.089	0.125	49	-0.205	0.122	49	0	0.142	49	0.073	0.121	49	0.101	0.137	49	-0.188	0.156	49	-0.27	0.205	49	10	807.1	150.43	Coiled-coil domain-containing protein 6
Q16204_CCDC6_S419s _0	0.412447	-0.249984	1.74506	6.63864	-0.691711	0.420349	-0.853994	0.313123	0.216838	-1.16292	-0.484493	-0.427726	0.701835	-0.00963558	0.568848	-2.09144	-0.976406	0.505868	0.836088	-0.209842	Q16204	CCDC6	Q16204_CCDC6_S419s _0_CCDC6	5	2	593.299	79.9655	-0.7	24400000000	8.31	8.31	8.31	80.7	FN20190829_SAM_JurkatCD3CD28timecourse_IMAC_fxn06.8163.8163.2	0.877	2	1	0	1	0.262	5	0.062	5	0.122	5	0.071	5	0.053	5	0.144	5	0.263	5	0.137	5	0.161	5	0.153	5	0.316	5	99.8	444188872	0.723	25.23	9	0.91	Q16204_1_0_417_422_417_419	SNsPDK	1	5	Q16204_S419s _1_0_417_419	FN20190829_SAM_JurkatCD3CD28timecourse_IMAC_fxn06.8163.8163.2	8.31	8.31	0.877	2	1	0	1	593.299	1105.63	79.9655	-0.7	S419s	TMT11	417	(R)	SNsPDK	(F)	S(0.50)NS(0.50)PDK	PSPRRSNsPDKFKRP	K:TMT11,s:Phosphorylated S	CCDC6	HUMAN	HUMAN	Q16204	Q16204	-0.03	0.199	49	-0.032	0.15	49	0.162	0.112	49	0.182	0.139	49	0.089	0.125	49	-0.205	0.122	49	0	0.142	49	0.073	0.121	49	0.101	0.137	49	-0.188	0.156	49	-0.27	0.205	49	11	807.1	150.43	Coiled-coil domain-containing protein 6
Q16204_CCDC6_S240s S244s _2	0.638334	-0.0418474	0.935755	3.16993	-0.10657	-0.270929	0.48126	-0.385802	0.481956	0.0620221	-0.208997	-0.172735	-0.182295	0.125263	-0.755755	-0.0470575	1.28474	0.206094	-0.0421557	-0.729449	Q16204	CCDC6	Q16204_CCDC6_S240s S244s _2_CCDC6	2	3	551.593	159.933	-0.1	5900000000	11.15	11.15	11.15	72.3	FN20190829_SAM_JurkatCD3CD28timecourse_IMAC_fxn06.18537.18961.3	99	2	2	2	0	0.314	2	0.165	2	0.064	2	0.027	2	0.202	2	0.131	2	0.042	2	0.128	2	0	2	0.075	2	0.346	2	85	4925845	2.6295	51.5	44	0.865	Q16204_2_2_235_246_240_244	LDQPVsAPPsPR	1	2	Q16204_S240sS244s_2_2_240_244	FN20190829_SAM_JurkatCD3CD28timecourse_IMAC_fxn06.18537.18961.3	11.15	11.15	99	2	2	2	0	551.593	1492.83	159.933	-0.1	S240s S244s	TMT11	235	(K)	LDQPVsAPPsPR	(D)	LDQPVS(1.0)APPS(1.0)PR	EKLDQPVsAPPSPRD|QPVSAPPsPRDISME	s:Phosphorylated S	CCDC6	HUMAN	HUMAN	Q16204	Q16204	-0.03	0.199	49	-0.032	0.15	49	0.162	0.112	49	0.182	0.139	49	0.089	0.125	49	-0.205	0.122	49	0	0.142	49	0.073	0.121	49	0.101	0.137	49	-0.188	0.156	49	-0.27	0.205	49	12	807.1	150.43	Coiled-coil domain-containing protein 6
Q16204_CCDC6_S327s S328s _0	0.227365	0.493168	3.17231	11.9752	0.421509	0.43021	0.233308	1.08488	0.0634569	1.15516	-0.104499	0.213863	0.255213	0.799753	0.235665	0.0784292	0.115627	0.505868	0.990658	1.17911	Q16204	CCDC6	Q16204_CCDC6_S327s S328s _0_CCDC6	2	2	1072.42	159.933	0.2	119000000	13.77	10.13	13.77	89.5	FN20190829_SAM_JurkatCD3CD28timecourse_IMAC_fxn02.18899.18899.2	0	4	2	0	2	0.067	2	0.016	2	0.047	2	0.002	2	0.07	2	0.009	2	0.072	2	0.005	2	0.037	2	0.048	2	0.004	2	87.4	2049818	1.0892	53.6	14	0.977	Q16204_2_0_321_335_325_328	QLSESEssLEMDDER	1	2	Q16204_S327sS328s_2_0_325_328	FN20190829_SAM_JurkatCD3CD28timecourse_IMAC_fxn02.18899.18899.2	13.77	10.13	0	4	2	0	2	1072.42	1983.9	159.933	0.2	S327s S328s	TMT11	321	(R)	QLSESEssLEMDDER	(Y)	QLS(0.0)ES(0.33)ES(0.33)S(0.33)LEMDDER	RQLSESEsSLEMDDE|QLSESESsLEMDDER	s:Phosphorylated S	CCDC6	HUMAN	HUMAN	Q16204	Q16204	-0.03	0.199	49	-0.032	0.15	49	0.162	0.112	49	0.182	0.139	49	0.089	0.125	49	-0.205	0.122	49	0	0.142	49	0.073	0.121	49	0.101	0.137	49	-0.188	0.156	49	-0.27	0.205	49	13	807.1	150.43	Coiled-coil domain-containing protein 6
Q16204_CCDC6_S351s S352s _2	0.776428	-0.267112	0.5914	1.69562	-0.12772	-0.308339	-0.306397	-0.355435	0.676766	-0.449661	0.74099	-0.674491	-0.337245	-0.587771	0	-0.109801	0.0899321	-0.899321	-0.0913373	-0.619532	Q16204	CCDC6	Q16204_CCDC6_S351s S352s _2_CCDC6	2	2	1026.47	159.933	0.2	114000000	8.26	8.26	8.26	61.4	FN20190829_SAM_JurkatCD3CD28timecourse_IMAC_fxn07.21483.21483.2	8.263	9	2	2	0	0.103	2	0.057	2	0.049	2	0.045	2	0.06	2	0.067	2	0.065	2	0.006	2	0.091	2	0.115	2	0.027	2	87.6	1760094	1.415	59.88	10	0.774	Q16204_2_2_349_364_351_352	TVssPIPYTPSPSSSR	1	2	Q16204_S351sS352s_2_2_351_352	FN20190829_SAM_JurkatCD3CD28timecourse_IMAC_fxn07.21483.21483.2	8.26	8.26	8.263	9	2	2	0	1026.47	1892	159.933	0.2	S351s S352s	TMT11	349	(R)	TVssPIPYTPSPSSSR	(P)	T(0.0)VS(0.99)S(0.99)PIPY(0.0)T(0.0)PS(0.0)PS(0.0)S(0.0)S(0.0)R	GLRPRTVsSPIPYTP|LRPRTVSsPIPYTPS	s:Phosphorylated S	CCDC6	HUMAN	HUMAN	Q16204	Q16204	-0.03	0.199	49	-0.032	0.15	49	0.162	0.112	49	0.182	0.139	49	0.089	0.125	49	-0.205	0.122	49	0	0.142	49	0.073	0.121	49	0.101	0.137	49	-0.188	0.156	49	-0.27	0.205	49	14	807.1	150.43	Coiled-coil domain-containing protein 6
Q16204_CCDC6_S367s T380t _1	0.933735	0.0458771	0.246129	0.431105	-0.221632	0.204576	0.0801949	0.157615	0.905502	-0.465166	-0.446494	0.246765	0.738294	0.0867202	-0.211286	0.428746	0.0835084	-0.27167	0.77988	-0.464649	Q16204	CCDC6	Q16204_CCDC6_S367s T380t _1_CCDC6	5	4	694.59	159.937	1.4	662000000	17.34	17.34	17.34	83.7	FN20190829_SAM_JurkatCD3CD28timecourse_IMAC_fxn09.30616.30616.4	0	9	2	1	1	0.109	5	0.08	5	0.102	5	0.045	5	0.225	5	0.171	5	0.074	5	0.063	5	0.124	5	0.103	5	0.128	5	91.7	3650846	0.2564	84.73	37	0.871	Q16204_2_1_365_387_367_380	PIsPGLSYASHTVGFtPPTSLTR	1	5	Q16204_S367sT380t_2_1_367_380	FN20190829_SAM_JurkatCD3CD28timecourse_IMAC_fxn09.30616.30616.4	17.34	17.34	0	9	2	1	1	694.59	2615.4	159.937	1.4	S367s T380t	TMT11	365	(R)	PIsPGLSYASHTVGFtPPTSLTR	(A)	PIS(0.99)PGLS(0.0)Y(0.0)AS(0.0)HT(0.50)VGFT(0.50)PPT(0.0)S(0.0)LT(0.0)R	PSSSRPIsPGLSYAS|ASHTVGFtPPTSLTR	s:Phosphorylated S,t:Phosphorylated T	CCDC6	HUMAN	HUMAN	Q16204	Q16204	-0.03	0.199	49	-0.032	0.15	49	0.162	0.112	49	0.182	0.139	49	0.089	0.125	49	-0.205	0.122	49	0	0.142	49	0.073	0.121	49	0.101	0.137	49	-0.188	0.156	49	-0.27	0.205	49	15	807.1	150.43	Coiled-coil domain-containing protein 6
Q16204_CCDC6_S395s S413s _1	0.892361	0.186429	0.338699	0.727224	0.602662	0.0672577	0.248425	-0.352156	0.845819	2.21729	-0.598492	0.189186	0.036459	0.847931	-0.682617	0.669262	0.0385423	0.0374717	-1.76351	1.0592	Q16204	CCDC6	Q16204_CCDC6_S395s S413s _1_CCDC6	2	4	857.641	159.933	0.2	101000000	13.54	13.54	13.54	74.1	FN20190829_SAM_JurkatCD3CD28timecourse_IMAC_fxn08.16405.16405.4	0	8	2	1	1	0.079	2	0.007	2	0.022	2	0.064	2	0.008	2	0.033	2	0.001	2	0.003	2	0.059	2	0.105	2	0.02	2	100	13008700	0.1558	47.38	12	0.958	Q16204_2_1_388_415_395_413	AGMSYYNsPGLHVQHMGTSHGITRPsPR	1	2	Q16204_S395sS413s_2_1_395_413	FN20190829_SAM_JurkatCD3CD28timecourse_IMAC_fxn08.16405.16405.4	13.54	13.54	0	8	2	1	1	857.641	3267.61	159.933	0.2	S395s S413s	TMT11	388	(R)	AGMSYYNsPGLHVQHMGTSHGITRPsPR	(R)	AGMS(0.0)Y(0.0)Y(0.0)NS(0.99)PGLHVQHMGT(0.25)S(0.25)HGIT(0.25)RPS(0.25)PR	AGMSYYNsPGLHVQH|SHGITRPsPRRSNSP	s:Phosphorylated S	CCDC6	HUMAN	HUMAN	Q16204	Q16204	-0.03	0.199	49	-0.032	0.15	49	0.162	0.112	49	0.182	0.139	49	0.089	0.125	49	-0.205	0.122	49	0	0.142	49	0.073	0.121	49	0.101	0.137	49	-0.188	0.156	49	-0.27	0.205	49	16	807.1	150.43	Coiled-coil domain-containing protein 6
Q16204_CCDC6_S323s S325s S328s _0	0.190698	0.534353	3.72059	13.7564	0.714121	0.613912	-0.132952	1.14632	0.042108	0.845052	0.902488	0.394824	0.0273442	0.896109	0.918283	0.271888	-0.989253	0.31851	1.43329	0.859351	Q16204	CCDC6	Q16204_CCDC6_S323s S325s S328s _0_CCDC6	3	2	1112.4	239.897	-1.1	198000000	8.81	8.81	8.81	65.1	FN20190829_SAM_JurkatCD3CD28timecourse_IMAC_fxn13.18204.18612.2	0	4	3	0	3	0.125	3	0.063	3	0.116	3	0.024	3	0.019	3	0.053	3	0.005	3	0.086	3	0.119	3	0.094	3	0.049	3	94.7	544856	2.1675	54.6	80	0.9	Q16204_3_0_321_335_323_328	QLsEsESsLEMDDER	1	3	Q16204_S323sS325sS328s_3_0_323_328	FN20190829_SAM_JurkatCD3CD28timecourse_IMAC_fxn13.18204.18612.2	8.81	8.81	0	4	3	0	3	1112.4	1983.9	239.897	-1.1	S323s S325s S328s	TMT11	321	(R)	QLsEsESsLEMDDER	(Y)	QLS(0.25)ES(0.25)ES(0.25)S(0.25)LEMDDER	EALCRQLsESESSLE|LCRQLSEsESSLEMD|QLSESESsLEMDDER	s:Phosphorylated S	CCDC6	HUMAN	HUMAN	Q16204	Q16204	-0.03	0.199	49	-0.032	0.15	49	0.162	0.112	49	0.182	0.139	49	0.089	0.125	49	-0.205	0.122	49	0	0.142	49	0.073	0.121	49	0.101	0.137	49	-0.188	0.156	49	-0.27	0.205	49	17	807.1	150.43	Coiled-coil domain-containing protein 6
G5E9A6_USP11_T414t _0	0.280835	-0.530783	2.69235	9.97936	2.53772	-3.71743	0.685344	-0.643499	0.100476	3.40346	1.67198		-6.67199	-1.26226	-3.21805	2.42085	1.36825	-1.73307	2.48016	-3.76716	G5E9A6	NotFound	G5E9A6_USP11_T414t _0_NotFound	1	3	710.705	79.9615	-2.3	2360000	19.25	19.25	19.25	86.2	FN20190829_SAM_JurkatCD3CD28timecourse_IMAC_fxn07.35230.35230.3	0.743	2	1	0	1	0	1	0	1	0	1	0	1	0	1		0	0	1	0	1	0	1	0	1	0	1	89.3	3742873	0.7273	96.52	0	0.87	G5E9A6_1_0_407_420_409_414	NDSVIVDtFHGLFK	1	1	G5E9A6_T414t _1_0_409_414	FN20190829_SAM_JurkatCD3CD28timecourse_IMAC_fxn07.35230.35230.3	19.25	19.25	0.743	2	1	0	1	710.705	2050.14	79.9615	-2.3	T414t	TMT11	407	(R)	NDSVIVDtFHGLFK	(S)	NDS(0.50)VIVDT(0.50)FHGLFK	NDSVIVDtFHGLFKS	K:TMT11,t:Phosphorylated T	USP11	HUMAN	HUMAN	G5E9A6	G5E9A6|Q13107-2	-0.09	0.477	46	-0.086	0.324	46	0.1	0.169	46	0.148	0.231	46	0.055	0.15	46	-0.155	0.16	46	0	0.198	46	0.064	0.141	46	0.053	0.196	46	-0.195	0.215	46	-0.26	0.384	46	1	808.1	150.22	Ubiquitin carboxyl-terminal hydrolase 11
G5E9A6_USP11_S605s _1	0.266807	-0.772816	2.73325	10.4472	-0.858839	1.8904	-3.23689	-0.942492	0.0902153	-2.82201	-1.35848	1.60397	2.16931	2.07165	1.43025	-5.55801	-3.69364	-0.459028	1.93213	-3.81712	G5E9A6	NotFound	G5E9A6_USP11_S605s _1_NotFound	9	5	737.54	79.9598	-1.8	7330000000	20.96	20.96	20.96	91.9	FN20190829_SAM_JurkatCD3CD28timecourse_IMAC_fxn07.16071.16071.5	4.764	3	1	1	0	0.136	9	0.265	9	0.136	9	0.195	9	0.094	9	0.079	9	0.105	9	0.125	9	0.186	9	0.063	9	0.371	9	100	44749791	0.6623	45.97	7	0.63	G5E9A6_1_1_599_621_605_605	YVTKPNsDDEDDGDEKEDDEEDK	1	9	G5E9A6_S605s _1_1_605_605	FN20190829_SAM_JurkatCD3CD28timecourse_IMAC_fxn07.16071.16071.5	20.96	20.96	4.764	3	1	1	0	737.54	3603.71	79.9598	-1.8	S605s	TMT11	599	(R)	YVTKPNsDDEDDGDEKEDDEEDK	(D)	Y(0.0)VT(0.0)KPNS(0.99)DDEDDGDEKEDDEEDK	RYVTKPNsDDEDDGD	K:TMT11,s:Phosphorylated S	USP11	HUMAN	HUMAN	G5E9A6	P51784|G5E9A6	-0.09	0.477	46	-0.086	0.324	46	0.1	0.169	46	0.148	0.231	46	0.055	0.15	46	-0.155	0.16	46	0	0.198	46	0.064	0.141	46	0.053	0.196	46	-0.195	0.215	46	-0.26	0.384	46	2	808.1	150.22	Ubiquitin carboxyl-terminal hydrolase 11
G5E9A6_USP11_S685s _0	0.138152	-0.133783	5.21653	17.2202	1.26369	-0.167415	-0.55543	-1.5639	0.0189661	1.88392	1.46298	0.444177	-0.464852		0.130022	-0.82612	0.443237	-1.28341	-1.38411	-1.74368	G5E9A6	NotFound	G5E9A6_USP11_S685s _0_NotFound	1	3	697.342	79.9668	0.2	40400000	12.93	12.93	12.93	74.2	FN20190829_SAM_JurkatCD3CD28timecourse_IMAC_fxn08.26087.26087.3	0	5	1	0	1	0	1	0	1	0	1	0	1	0	1	0	1	0	1		0	0	1	0	1	0	1	95.5	3277495	0.2736	72.47	40	0.899	G5E9A6_1_0_672_687_678_685	QLFTLQTVNSNGTsDR	1	1	G5E9A6_S685s _1_0_678_685	FN20190829_SAM_JurkatCD3CD28timecourse_IMAC_fxn08.26087.26087.3	12.93	12.93	0	5	1	0	1	697.342	2010.05	79.9668	0.2	S685s	TMT11	672	(K)	QLFTLQTVNSNGTsDR	(T)	QLFT(0.0)LQT(0.25)VNS(0.25)NGT(0.25)S(0.25)DR	TVNSNGTsDRTTSPE	s:Phosphorylated S	USP11	HUMAN	HUMAN	G5E9A6	P51784|G5E9A6	-0.09	0.477	46	-0.086	0.324	46	0.1	0.169	46	0.148	0.231	46	0.055	0.15	46	-0.155	0.16	46	0	0.198	46	0.064	0.141	46	0.053	0.196	46	-0.195	0.215	46	-0.26	0.384	46	3	808.1	150.22	Ubiquitin carboxyl-terminal hydrolase 11
G5E9A6_USP11_S690s _0	0.683545	0.0400984	0.814838	2.64372	-0.0546329	-0.340823	0.092563	0.674881	0.544037	0.0697749	0.465494	-0.699167	0.0273442	-0.00963558	-1.04018	-0.37646	0.167017	0.487132	0.175649	1.17411	G5E9A6	NotFound	G5E9A6_USP11_S690s _0_NotFound	5	3	1037.17	79.9646	-0.6	222000000	19.16	19.16	19.16	87.1	FN20190829_SAM_JurkatCD3CD28timecourse_IMAC_fxn12.28840.28840.3	0	4	1	0	1	0.111	5	0.101	5	0.142	5	0.161	5	0.056	5	0.061	5	0.064	5	0.069	5	0.121	5	0.115	5	0.1	5	95.3	1618778	0.5805	82.57	25	0.898	G5E9A6_1_0_688_709_688_690	TTsPEEVHAQPYIAIDWEPEMK	1	5	G5E9A6_S690s _1_0_688_690	FN20190829_SAM_JurkatCD3CD28timecourse_IMAC_fxn12.28840.28840.3	19.16	19.16	0	4	1	0	1	1037.17	3029.53	79.9646	-0.6	S690s	TMT11	688	(R)	TTsPEEVHAQPYIAIDWEPEMK	(K)	T(0.33)T(0.33)S(0.33)PEEVHAQPY(0.0)IAIDWEPEMK	GTSDRTTsPEEVHAQ	K:TMT11,s:Phosphorylated S	USP11	HUMAN	HUMAN	G5E9A6	P51784|G5E9A6	-0.09	0.477	46	-0.086	0.324	46	0.1	0.169	46	0.148	0.231	46	0.055	0.15	46	-0.155	0.16	46	0	0.198	46	0.064	0.141	46	0.053	0.196	46	-0.195	0.215	46	-0.26	0.384	46	4	808.1	150.22	Ubiquitin carboxyl-terminal hydrolase 11
G5E9A6_USP11_S867s _1	0.875994	-0.22682	0.371518	0.844374	-0.132619	-0.369592	-0.314896	-0.0658878	0.823308	0.883815	-0.417994	-0.863677	-0.601573	-0.125263	-0.381941		-0.751575	0.121783	-0.421557	0.289781	G5E9A6	NotFound	G5E9A6_USP11_S867s _1_NotFound	1	4	834.131	79.96	-1.9	15300000	20.11	20.11	20.11	85.5	FN20190829_SAM_JurkatCD3CD28timecourse_IMAC_fxn08.23757.23757.4	1.193	5	1	1	0		0	0	1	0	1	0	1	0	1	0	1	0	1	0	1	0	1	0	1	0	1	100	5826980	0.41	66.43	2	0.831	G5E9A6_1_1_854_877_867_867	DSGQWHYFDDNSVsPVNENQIESK	1	1	G5E9A6_S867s _1_1_867_867	FN20190829_SAM_JurkatCD3CD28timecourse_IMAC_fxn08.23757.23757.4	20.11	20.11	1.193	5	1	1	0	834.131	3253.54	79.96	-1.9	S867s	TMT11	854	(K)	DSGQWHYFDDNSVsPVNENQIESK	(A)	DS(0.0)GQWHY(0.0)FDDNS(0.0)VS(0.99)PVNENQIES(0.0)K	YFDDNSVsPVNENQI	K:TMT11,s:Phosphorylated S	USP11	HUMAN	HUMAN	G5E9A6	G5E9A6	-0.09	0.477	46	-0.086	0.324	46	0.1	0.169	46	0.148	0.231	46	0.055	0.15	46	-0.155	0.16	46	0	0.198	46	0.064	0.141	46	0.053	0.196	46	-0.195	0.215	46	-0.26	0.384	46	5	808.1	150.22	Ubiquitin carboxyl-terminal hydrolase 11
G5E9A6_USP11_S895s _1	0.793073	0.355293	0.554581	1.54137	-0.130507	0.691927	0.240788	0.507898	0.701234		0.322996	-0.58401	1.75003	-0.462508	0.78826	-0.0209144	-1.00852	1.7518	0.126467	0.889329	G5E9A6	NotFound	G5E9A6_USP11_S895s _1_NotFound	1	3	1010.45	79.9666	0.1	33900000	18.29	18.29	18.29	81.6	FN20190829_SAM_JurkatCD3CD28timecourse_IMAC_fxn12.30517.30517.3	1.151	8	1	1	0	0	1	0	1	0	1		0	0	1	0	1	0	1	0	1	0	1	0	1	0	1	94.1	3070501	0.1522	86.95	26	0.886	G5E9A6_1_1_893_920_895_895	LLsPAGSSGAPASPACSSPPSSEFMDVN	1	1	G5E9A6_S895s _1_1_895_895	FN20190829_SAM_JurkatCD3CD28timecourse_IMAC_fxn12.30517.30517.3	18.29	18.29	1.151	8	1	1	0	1010.45	2949.38	79.9666	0.1	S895s	TMT11	893	(R)	LLsPAGSSGAPASPACSSPPSSEFMDVN	(-)	LLS(0.99)PAGS(0.0)S(0.0)GAPAS(0.0)PACS(0.0)S(0.0)PPS(0.0)S(0.0)EFMDVN	DVARRLLsPAGSSGA	C:Carbamidomethylation,s:Phosphorylated S	USP11	HUMAN	HUMAN	G5E9A6	P51784|G5E9A6	-0.09	0.477	46	-0.086	0.324	46	0.1	0.169	46	0.148	0.231	46	0.055	0.15	46	-0.155	0.16	46	0	0.198	46	0.064	0.141	46	0.053	0.196	46	-0.195	0.215	46	-0.26	0.384	46	6	808.1	150.22	Ubiquitin carboxyl-terminal hydrolase 11
G5E9A6_USP11_S905s _0	0.993865	-0.0228016	0.0627377	0.0367454	0.105973	-0.0646095	-0.0883303	-0.0549585	0.991575	-0.403144	0.408494	0.312569	-0.0820327	0.375788	-0.487584	0.292802	0.154169	-0.711962	0	-0.109917	G5E9A6	NotFound	G5E9A6_USP11_S905s _0_NotFound	17	4	758.092	79.9663	0	7370000000	21.55	21.55	21.55	76.1	FN20190829_SAM_JurkatCD3CD28timecourse_IMAC_fxn04.31925.32063.4	0.61	8	1	0	1	0.109	17	0.161	17	0.169	17	0.158	17	0.119	17	0.135	17	0.155	17	0.105	17	0.137	17	0.155	17	0.248	17	89.2	1059873	1.9758	87.32	36	0.98	G5E9A6_1_0_893_920_905_910	LLSPAGSSGAPAsPACSSPPSSEFMDVN	1	17	G5E9A6_S905s _1_0_905_910	FN20190829_SAM_JurkatCD3CD28timecourse_IMAC_fxn04.31925.32063.4	21.55	21.55	0.61	8	1	0	1	758.092	2949.38	79.9663	0	S905s	TMT11	893	(R)	LLSPAGSSGAPAsPACSSPPSSEFMDVN	(-)	LLS(0.0)PAGS(0.0)S(0.0)GAPAS(0.33)PACS(0.33)S(0.33)PPS(0.0)S(0.0)EFMDVN	GSSGAPAsPACSSPP	C:Carbamidomethylation,s:Phosphorylated S	USP11	HUMAN	HUMAN	G5E9A6	P51784|G5E9A6	-0.09	0.477	46	-0.086	0.324	46	0.1	0.169	46	0.148	0.231	46	0.055	0.15	46	-0.155	0.16	46	0	0.198	46	0.064	0.141	46	0.053	0.196	46	-0.195	0.215	46	-0.26	0.384	46	7	808.1	150.22	Ubiquitin carboxyl-terminal hydrolase 11
G5E9A6_USP11_S905s S910s M917m _1	0.686139	0.116099	0.80829	2.61538	0.107066	-0.150011	0.517564	-0.0733821	0.547599	0.434155	-0.351495	0.238539	-0.0273442	-0.260161	-0.162528	0.763377	0.199135	0.590179	-0.646387	0.499623	G5E9A6	NotFound	G5E9A6_USP11_S905s S910s M917m _1_NotFound	10	4	782.081	175.922	-1.7	574000000	16.48	16.48	16.48	68.2	FN20190829_SAM_JurkatCD3CD28timecourse_IMAC_fxn13.28696.28696.4	0	8	2	1	1	0.257	10	0.166	10	0.195	10	0.156	10	0.181	10	0.208	10	0.128	10	0.081	10	0.213	10	0.247	10	0.173	10	99.1	2398209	0.0818	82.95	38	0.956	G5E9A6_2_1_893_920_905_914	LLSPAGSSGAPAsPACSsPPSSEFmDVN	1	10	G5E9A6_S905sS910s_2_1_905_914	FN20190829_SAM_JurkatCD3CD28timecourse_IMAC_fxn13.28696.28696.4	16.48	16.48	0	8	2	1	1	782.081	2949.38	175.922	-1.7	S905s S910s M917m	TMT11	893	(R)	LLSPAGSSGAPAsPACSsPPSSEFmDVN	(-)	LLS(0.0)PAGS(0.0)S(0.0)GAPAS(0.99)PACS(0.25)S(0.25)PPS(0.25)S(0.25)EFM(1.0)DVN	GSSGAPAsPACSSPP|PASPACSsPPSSEFM	C:Carbamidomethylation,s:Phosphorylated S,m:Oxidized methionine	USP11	HUMAN	HUMAN	G5E9A6	P51784|G5E9A6	-0.09	0.477	46	-0.086	0.324	46	0.1	0.169	46	0.148	0.231	46	0.055	0.15	46	-0.155	0.16	46	0	0.198	46	0.064	0.141	46	0.053	0.196	46	-0.195	0.215	46	-0.26	0.384	46	8	808.1	150.22	Ubiquitin carboxyl-terminal hydrolase 11
Q3YEC7_RABL6_S27s _1	0.274442	0.590232	2.7553	10.1937	1.57177	0.43649	-1.21794	1.1567	0.095638	-0.116292	2.10897	2.72264	-1.24872	1.75368	0.804513	-0.946379		-1.4895	1.38411	0.929298	Q3YEC7	RABL6	Q3YEC7_RABL6_S27s _1_RABL6	1	3	650.666	79.9677	0.7	19000000	15.11	15.11	15.11	79.2	FN20190829_SAM_JurkatCD3CD28timecourse_IMAC_fxn12.24285.24285.3	99	1	1	1	0	0	1		0	0	1	0	1	0	1	0	1	0	1	0	1	0	1	0	1	0	1	83.9	1565774	0.3939	70.22	21	0.913	Q3YEC7_1_1_20_34_27_27	NIPAGLQsMNQALQR	1	1	Q3YEC7_S27s _1_1_27_27	FN20190829_SAM_JurkatCD3CD28timecourse_IMAC_fxn12.24285.24285.3	15.11	15.11	99	1	1	1	0	650.666	1870.02	79.9677	0.7	S27s	TMT11	20	(K)	NIPAGLQsMNQALQR	(R)	NIPAGLQS(1.0)MNQALQR	NIPAGLQsMNQALQR	s:Phosphorylated S	RABL6	HUMAN	HUMAN	Q3YEC7	Q3YEC7-2|Q3YEC7-3|F2Z2T0|Q3YEC7-6|Q3YEC7-5|Q3YEC7-4	-0.149	0.307	15	-0.085	0.138	15	0.142	0.098	15	0.14	0.13	15	0.027	0.111	15	-0.162	0.105	15	-0.014	0.14	15	0.152	0.136	15	0.165	0.135	15	-0.202	0.169	15	-0.317	0.162	15	2	809.1	150.15	Rab-like protein 6
Q3YEC7_RABL6_S402s _1	0.971314	-0.201046	0.146431	0.175386	-0.0973606	-0.0369401	-0.277801	-0.487601	0.96042	-0.658985	-0.0854988	0.452402	-1.41278	1.87894	-0.576974	0.491489	-0.0321186	-1.29277	0.688543	-1.66374	Q3YEC7	RABL6	Q3YEC7_RABL6_S402s _1_RABL6	2	2	915.454	79.967	0.4	936000000	12.57	12.57	12.57	71.1	FN20190829_SAM_JurkatCD3CD28timecourse_IMAC_fxn3and10_2plus.19617.19617.2	12.573	3	1	1	0	0.006	2	0.115	2	0.007	2	0.117	2	0.135	2	0.109	2	0.066	2	0.107	2	0.169	2	0.2	2	0.154	2	100	3522827	0.6729	63.28	19	0.947	Q3YEC7_1_1_399_411_402_402	LDRsFLEDTTPAR	1	2	Q3YEC7_S402s _1_1_402_402	FN20190829_SAM_JurkatCD3CD28timecourse_IMAC_fxn3and10_2plus.19617.19617.2	12.57	12.57	12.573	3	1	1	0	915.454	1749.93	79.967	0.4	S402s	TMT11	399	(R)	LDRsFLEDTTPAR	(D)	LDRS(0.99)FLEDT(0.0)T(0.0)PAR	PDDRLDRsFLEDTTP	s:Phosphorylated S	RABL6	HUMAN	HUMAN	Q3YEC7	Q3YEC7|F2Z2T0|G3V154	-0.149	0.307	15	-0.085	0.138	15	0.142	0.098	15	0.14	0.13	15	0.027	0.111	15	-0.162	0.105	15	-0.014	0.14	15	0.152	0.136	15	0.165	0.135	15	-0.202	0.169	15	-0.317	0.162	15	3	809.1	150.15	Rab-like protein 6
Q3YEC7_RABL6_S492s _1	0.0997986	0.21227	6.32808	20.7299	-0.249066	1.51774	-0.127605	-0.54412	0.00845305	-0.426402	-0.674491	0.353696	1.68623	1.75368	1.11332	-0.63789	-0.147746	0.402821	-0.688543	-0.399698	Q3YEC7	RABL6	Q3YEC7_RABL6_S492s _1_RABL6	2	3	712.346	79.9641	-1	1360000000	17.21	17.21	17.21	89	FN20190829_SAM_JurkatCD3CD28timecourse_IMAC_fxn07.13478.13618.3	5.311	2	1	1	0	0.078	2	0.046	2	0.028	2	0.018	2	0	2	0.013	2	0.076	2	0.055	2	0.02	2	0.031	2	0.136	2	98.5	39633604	0.4668	39.55	18	0.951	Q3YEC7_1_1_483_497_492_492	GPAPAPQQCsEPETK	1	2	Q3YEC7_S492s _1_1_492_492	FN20190829_SAM_JurkatCD3CD28timecourse_IMAC_fxn07.13478.13618.3	17.21	17.21	5.311	2	1	1	0	712.346	2055.06	79.9641	-1	S492s	TMT11	483	(K)	GPAPAPQQCsEPETK	(W)	GPAPAPQQCS(0.99)EPET(0.0)K	APAPQQCsEPETKWS	C:Carbamidomethylation,K:TMT11,s:Phosphorylated S	RABL6	HUMAN	HUMAN	Q3YEC7	Q3YEC7-2|G3V154	-0.149	0.307	15	-0.085	0.138	15	0.142	0.098	15	0.14	0.13	15	0.027	0.111	15	-0.162	0.105	15	-0.014	0.14	15	0.152	0.136	15	0.165	0.135	15	-0.202	0.169	15	-0.317	0.162	15	4	809.1	150.15	Rab-like protein 6
Q3YEC7_RABL6_S641s _1	0.549121	-0.0337326	1.21404	4.31753	1.00038	-0.362698	-1.13742	1.08114	0.370039		1.42498	0.575785	0.51954	-0.925016	-0.682617	-2.36333	-1.90142	0.852481	2.90172	-0.739442	Q3YEC7	RABL6	Q3YEC7_RABL6_S641s _1_RABL6	1	2	652.313	79.966	-0.3	346000000	8.25	8.25	8.25	69.7	FN20190829_SAM_JurkatCD3CD28timecourse_IMAC_fxn04.9027.9027.2	8.249	2	1	1	0	0	1	0	1	0	1		0	0	1	0	1	0	1	0	1	0	1	0	1	0	1	98.2	40149203	1.5625	27.27	12	0.856	Q3YEC7_1_1_639_645_641_641	ESsEEGK	1	1	Q3YEC7_S641s _1_1_641_641	FN20190829_SAM_JurkatCD3CD28timecourse_IMAC_fxn04.9027.9027.2	8.25	8.25	8.249	2	1	1	0	652.313	1223.65	79.966	-0.3	S641s	TMT11	639	(K)	ESsEEGK	(E)	ES(0.0)S(0.99)EEGK	EAGPKESsEEGKEGK	K:TMT11,s:Phosphorylated S	RABL6	HUMAN	HUMAN	Q3YEC7	Q3YEC7-2	-0.149	0.307	15	-0.085	0.138	15	0.142	0.098	15	0.14	0.13	15	0.027	0.111	15	-0.162	0.105	15	-0.014	0.14	15	0.152	0.136	15	0.165	0.135	15	-0.202	0.169	15	-0.317	0.162	15	5	809.1	150.15	Rab-like protein 6
Q3YEC7_RABL6_T649t _1	0.121766	-0.272025	5.77669	18.5301	-0.156864	1.35089	-1.837	-0.474095	0.0140277		-0.560492	0.246765	1.64065	1.33935	1.07268	-2.84436	-2.35751	-0.309142	0.0210778	-0.969268	Q3YEC7	RABL6	Q3YEC7_RABL6_T649t _1_RABL6	1	2	757.432	79.963	-2.2	82400000	9.7	9.7	9.7	79.1	FN20190829_SAM_JurkatCD3CD28timecourse_IMAC_fxn06.10689.10689.2	9.701	2	1	1	0	0	1	0	1	0	1		0	0	1	0	1	0	1	0	1	0	1	0	1	0	1	100	8863550	1.6343	31.43	6	0.782	Q3YEC7_1_1_646_652_649_649	EGKtPSK	1	1	Q3YEC7_T649t _1_1_649_649	FN20190829_SAM_JurkatCD3CD28timecourse_IMAC_fxn06.10689.10689.2	9.7	9.7	9.701	2	1	1	0	757.432	1433.89	79.963	-2.2	T649t	TMT11	646	(K)	EGKtPSK	(E)	EGKT(0.99)PS(0.0)K	EEGKEGKtPSKEKKK	K:TMT11,t:Phosphorylated T	RABL6	HUMAN	HUMAN	Q3YEC7	Q3YEC7-2	-0.149	0.307	15	-0.085	0.138	15	0.142	0.098	15	0.14	0.13	15	0.027	0.111	15	-0.162	0.105	15	-0.014	0.14	15	0.152	0.136	15	0.165	0.135	15	-0.202	0.169	15	-0.317	0.162	15	6	809.1	150.15	Rab-like protein 6
Q3YEC7_RABL6_S596s T599t _2	0.801817	0.148671	0.533717	1.46086	-0.130064	0.589189	-0.0306289	0.174946	0.714355	-0.480672	-0.674491	0.764971	-0.236983	1.4357	0.568848	-0.345088	-0.32761	0.580811	0.70962	-0.359728	Q3YEC7	RABL6	Q3YEC7_RABL6_S596s T599t _2_RABL6	3	5	756.544	159.931	-0.4	1420000000	18.93	18.93	18.93	82.2	FN20190829_SAM_JurkatCD3CD28timecourse_IMAC_fxn05.20907.20907.5	99	2	2	2	0	0.154	3	0.026	3	0.057	3	0.064	3	0.012	3	0.091	3	0.177	3	0.135	3	0.107	3	0.097	3	0.114	3	96.3	42193765	0.138	56.93	23	0.868	Q3YEC7_2_2_585_613_596_599	RADDFPVRDDPsDVtDEDEGPAEPPPPPK	1	3	Q3YEC7_S596sT599t_2_2_596_599	FN20190829_SAM_JurkatCD3CD28timecourse_IMAC_fxn05.20907.20907.5	18.93	18.93	99	2	2	2	0	756.544	3618.76	159.931	-0.4	S596s T599t	TMT11	585	(R)	RADDFPVRDDPsDVtDEDEGPAEPPPPPK	(L)	RADDFPVRDDPS(1.0)DVT(1.0)DEDEGPAEPPPPPK	FPVRDDPsDVTDEDE|RDDPSDVtDEDEGPA	K:TMT11,s:Phosphorylated S,t:Phosphorylated T	RABL6	HUMAN	HUMAN	Q3YEC7	Q3YEC7-2	-0.149	0.307	15	-0.085	0.138	15	0.142	0.098	15	0.14	0.13	15	0.027	0.111	15	-0.162	0.105	15	-0.014	0.14	15	0.152	0.136	15	0.165	0.135	15	-0.202	0.169	15	-0.317	0.162	15	7	809.1	150.15	Rab-like protein 6
Q3YEC7_RABL6_S640s S641s _2	0.247116	0.810121	3.03886	11.134	1.16234	-0.618979	2.34261	-0.587837	0.0770193	2.42662	1.95697	-0.896579	-0.100262		-1.1377	4.42863	1.05349	1.54571	-1.25062	0.0749434	Q3YEC7	RABL6	Q3YEC7_RABL6_S640s S641s _2_RABL6	1	3	933.073	159.932	-0.1	132000000	9.49	9.49	9.49	64.5	FN20190829_SAM_JurkatCD3CD28timecourse_IMAC_fxn06.29692.29692.3	9.491	3	2	2	0	0	1	0	1	0	1	0	1	0	1	0	1	0	1		0	0	1	0	1	0	1	91.2	4902467	0.4178	80.52	27	0.92	Q3YEC7_2_2_623_645_640_641	NDSDLFGLGLEEAGPKEssEEGK	1	1	Q3YEC7_S640sS641s_2_2_640_641	FN20190829_SAM_JurkatCD3CD28timecourse_IMAC_fxn06.29692.29692.3	9.49	9.49	9.491	3	2	2	0	933.073	2637.27	159.932	-0.1	S640s S641s	TMT11-Nterm-Only	623	(K)	NDSDLFGLGLEEAGPKEssEEGK	(E)	NDS(0.0)DLFGLGLEEAGPKES(0.99)S(0.99)EEGK	EEAGPKEsSEEGKEG|EAGPKESsEEGKEGK	s:Phosphorylated S	RABL6	HUMAN	HUMAN	Q3YEC7	Q3YEC7-2	-0.149	0.307	15	-0.085	0.138	15	0.142	0.098	15	0.14	0.13	15	0.027	0.111	15	-0.162	0.105	15	-0.014	0.14	15	0.152	0.136	15	0.165	0.135	15	-0.202	0.169	15	-0.317	0.162	15	8	809.1	150.15	Rab-like protein 6
Q3YEC7_RABL6_S454s S470s S471s _1	0.854052	-0.159913	0.421291	1.02383	-0.168746	-0.290813	-0.147553	0.0311484	0.789982	-0.511683	-0.265996	0.271441	-0.410163	-0.616677	0.154401	-0.350317	-0.0642372	-0.0281038	-0.147545	0.209842	Q3YEC7	RABL6	Q3YEC7_RABL6_S454s S470s S471s _1_RABL6	3	3	1224.91	239.902	0.7	1540000000	17.96	17.96	17.96	88.6	FN20190829_SAM_JurkatCD3CD28timecourse_IMAC_fxn06.31823.32060.3	0	6	3	1	2	0.095	3	0.098	3	0.048	3	0.066	3	0.052	3	0.035	3	0.029	3	0.045	3	0.136	3	0.128	3	0.034	3	100	1520902	1.1335	86.53	36	0.879	Q3YEC7_3_1_453_482_454_471	GsPPLPAGPVPSQDITLssEEEAEVAAPTK	1	3	Q3YEC7_S454sS470sS471s_3_1_454_471	FN20190829_SAM_JurkatCD3CD28timecourse_IMAC_fxn06.31823.32060.3	17.96	17.96	0	6	3	1	2	1224.91	3432.82	239.902	0.7	S454s S470s S471s	TMT11	453	(R)	GsPPLPAGPVPSQDITLssEEEAEVAAPTK	(G)	GS(0.99)PPLPAGPVPS(0.0)QDIT(0.33)LS(0.33)S(0.33)EEEAEVAAPT(0.0)K	LEDQPRGsPPLPAGP|PSQDITLsSEEEAEV|SQDITLSsEEEAEVA	K:TMT11,s:Phosphorylated S	RABL6	HUMAN	HUMAN	Q3YEC7	Q3YEC7|G3V154|Q3YEC7-2	-0.149	0.307	15	-0.085	0.138	15	0.142	0.098	15	0.14	0.13	15	0.027	0.111	15	-0.162	0.105	15	-0.014	0.14	15	0.152	0.136	15	0.165	0.135	15	-0.202	0.169	15	-0.317	0.162	15	9	809.1	150.15	Rab-like protein 6
Q9H0H5_RACGAP1_S123s _1	0.132562	-0.158799	5.41386	17.6915	-0.838244	1.4513	-1.33936	-0.123657	0.0170157	-0.969096		-0.707393	1.08465	2.09092	1.17833	-0.481032	-2.66584	-0.871217	0.337245	-0.584559	Q9H0H5	RACGAP1	Q9H0H5_RACGAP1_S123s _1_RACGAP1	1	2	600.82	79.9649	-1.2	8600000	11.52	11.52	11.52	74.6	FN20190829_SAM_JurkatCD3CD28timecourse_IMAC_fxn04.27153.27153.2	99	1	1	1	0	0	1	0	1	0	1	0	1		0	0	1	0	1	0	1	0	1	0	1	0	1	100	964484	0.6676	74.07	14	0.997	Q9H0H5_1_1_123_130_123_123	sALAFLNR	1	1	Q9H0H5_S123s _1_1_123_123	FN20190829_SAM_JurkatCD3CD28timecourse_IMAC_fxn04.27153.27153.2	11.52	11.52	99	1	1	1	0	600.82	1120.67	79.9649	-1.2	S123s	TMT11	123	(K)	sALAFLNR	(G)	S(1.0)ALAFLNR	QLSEEQKsALAFLNR	s:Phosphorylated S	RACGAP1	HUMAN	HUMAN	Q9H0H5	Q9H0H5	-0.01	0.319	24	-0.087	0.154	24	0.144	0.138	24	0.186	0.147	24	0.032	0.141	24	-0.147	0.125	24	0.029	0.146	24	0.038	0.191	24	0.145	0.137	24	-0.211	0.157	24	-0.385	0.242	24	1	810.1	149.98	Rac GTPase-activating protein 1
Q9H0H5_RACGAP1_S154s _1	0.0926489	0.166075	7.18815	21.4929	-0.825506	2.91711	-0.878375	-1.40222	0.007091	-2.11651	0.465494		3.14459	3.0063	2.60045	-2.13327	-1.31686	0.81501	-1.92511	-0.879336	Q9H0H5	RACGAP1	Q9H0H5_RACGAP1_S154s _1_RACGAP1	1	3	822.419	79.9611	-2.1	15200000	16.18	16.18	16.18	73.1	FN20190829_SAM_JurkatCD3CD28timecourse_IMAC_fxn13.33766.33766.3	1.787	6	1	1	0	0	1	0	1	0	1	0	1	0	1		0	0	1	0	1	0	1	0	1	0	1	70.6	558893	1.0557	97.63	0	-8.754	Q9H0H5_1_1_143_160_154_154	LSTIDESGSILsDISFDK	1	1	Q9H0H5_S154s _1_1_154_154	FN20190829_SAM_JurkatCD3CD28timecourse_IMAC_fxn13.33766.33766.3	16.18	16.18	1.787	6	1	1	0	822.419	2385.28	79.9611	-2.1	S154s	TMT11	143	(R)	LSTIDESGSILsDISFDK	(T)	LS(0.0)T(0.0)IDES(0.0)GS(0.0)ILS(0.99)DIS(0.0)FDK	DESGSILsDISFDKT	K:TMT11,s:Phosphorylated S	RACGAP1	HUMAN	HUMAN	Q9H0H5	Q9H0H5	-0.01	0.319	24	-0.087	0.154	24	0.144	0.138	24	0.186	0.147	24	0.032	0.141	24	-0.147	0.125	24	0.029	0.146	24	0.038	0.191	24	0.145	0.137	24	-0.211	0.157	24	-0.385	0.242	24	2	810.1	149.98	Rac GTPase-activating protein 1
Q9H0H5_RACGAP1_S170s _0	0.0561274	0.331166	10.0398	26.3905	0.485015	2.75673	-1.7157	-0.390721	0.00229589		0.0569992	0.91303	2.36983	3.32428	2.57607	-2.60385	-2.07486	-0.468396	0.667465	-1.44891	Q9H0H5	RACGAP1	Q9H0H5_RACGAP1_S170s _0_RACGAP1	1	3	678.333	79.963	-1.6	22100000	14.34	8.58	14.34	81.4	FN20190829_SAM_JurkatCD3CD28timecourse_IMAC_fxn08.27280.27280.3	0	4	1	0	1	0	1	0	1	0	1		0	0	1	0	1	0	1	0	1	0	1	0	1	0	1	97.5	4480195	0.7125	75.8	19	0.924	Q9H0H5_1_0_161_173_169_170	TDESLDWDSsLVK	1	1	Q9H0H5_S170s _1_0_169_170	FN20190829_SAM_JurkatCD3CD28timecourse_IMAC_fxn08.27280.27280.3	14.34	8.58	0	4	1	0	1	678.333	1953.02	79.963	-1.6	S170s	TMT11	161	(K)	TDESLDWDSsLVK	(T)	T(0.0)DES(0.0)LDWDS(0.50)S(0.50)LVK	ESLDWDSsLVKTFKL	K:TMT11,s:Phosphorylated S	RACGAP1	HUMAN	HUMAN	Q9H0H5	Q9H0H5	-0.01	0.319	24	-0.087	0.154	24	0.144	0.138	24	0.186	0.147	24	0.032	0.141	24	-0.147	0.125	24	0.029	0.146	24	0.038	0.191	24	0.145	0.137	24	-0.211	0.157	24	-0.385	0.242	24	3	810.1	149.98	Rac GTPase-activating protein 1
Q9H0H5_RACGAP1_S203s _1	0.0413679	-0.519993	11.0868	29.6073	-0.371241	-1.37152	1.44131	-2.40779	0.00109464	0.705502	-0.807489	-1.01174	-2.31514	-1.05991	-0.739502	1.2601	1.14342	1.92043	-2.07265	-2.74293	Q9H0H5	RACGAP1	Q9H0H5_RACGAP1_S203s _1_RACGAP1	2	3	705.035	79.9641	-1.1	605000000	14.57	14.57	14.57	77.7	FN20190829_SAM_JurkatCD3CD28timecourse_IMAC_fxn12.21745.21745.3	2.203	3	1	1	0	0.008	2	0.054	2	0.033	2	0.025	2	0.048	2	0.001	2	0.038	2	0.046	2	0.002	2	0.016	2	0.02	2	96.8	30963415	0.3698	63.48	12	0.917	Q9H0H5_1_1_203_218_203_203	sIGSAVDQGNESIVAK	1	2	Q9H0H5_S203s _1_1_203_203	FN20190829_SAM_JurkatCD3CD28timecourse_IMAC_fxn12.21745.21745.3	14.57	14.57	2.203	3	1	1	0	705.035	2033.13	79.9641	-1.1	S203s	TMT11	203	(R)	sIGSAVDQGNESIVAK	(T)	S(0.99)IGS(0.0)AVDQGNES(0.0)IVAK	GPVKKTRsIGSAVDQ	K:TMT11,s:Phosphorylated S	RACGAP1	HUMAN	HUMAN	Q9H0H5	Q9H0H5	-0.01	0.319	24	-0.087	0.154	24	0.144	0.138	24	0.186	0.147	24	0.032	0.141	24	-0.147	0.125	24	0.029	0.146	24	0.038	0.191	24	0.145	0.137	24	-0.211	0.157	24	-0.385	0.242	24	4	810.1	149.98	Rac GTPase-activating protein 1
Q9H0H5_RACGAP1_T249t _1	0.413255	-0.118043	1.74034	6.61917	0.463177	0.0663237	-0.684877	-0.41617	0.217812	0	0.0569992	1.33253	0.282557	-0.481779	0.398193	-0.962064	-0.436813	-0.655755	-0.217804	-0.614536	Q9H0H5	RACGAP1	Q9H0H5_RACGAP1_T249t _1_RACGAP1	2	3	695.998	79.966	-0.2	74600000	16.77	16.77	16.77	75.6	FN20190829_SAM_JurkatCD3CD28timecourse_IMAC_fxn12.21158.21158.3	1.252	6	1	1	0	0.131	2	0.09	2	0.148	2	0.078	2	0.077	2	0.149	2	0.024	2	0.014	2	0.016	2	0.012	2	0.135	2	100	6834513	0.2031	61.87	18	0.946	Q9H0H5_1_1_249_264_249_249	tGTLQPWNSDSTLNSR	1	2	Q9H0H5_T249t _1_1_249_249	FN20190829_SAM_JurkatCD3CD28timecourse_IMAC_fxn12.21158.21158.3	16.77	16.77	1.252	6	1	1	0	695.998	2006.01	79.966	-0.2	T249t	TMT11	249	(K)	tGTLQPWNSDSTLNSR	(Q)	T(0.99)GT(0.0)LQPWNS(0.0)DS(0.0)T(0.0)LNS(0.0)R	WTRSRRKtGTLQPWN	t:Phosphorylated T	RACGAP1	HUMAN	HUMAN	Q9H0H5	Q9H0H5	-0.01	0.319	24	-0.087	0.154	24	0.144	0.138	24	0.186	0.147	24	0.032	0.141	24	-0.147	0.125	24	0.029	0.146	24	0.038	0.191	24	0.145	0.137	24	-0.211	0.157	24	-0.385	0.242	24	5	810.1	149.98	Rac GTPase-activating protein 1
Q9H0H5_RACGAP1_S257s _1	0.696073	0.0810502	0.789603	2.51477	0.240508	0.831866	-0.404694	-0.798616	0.560432	1.5428	-1.33948	0.518206	0.227868	1.71513	0.552595		-0.359728	-0.449661	0.576128	-2.17336	Q9H0H5	RACGAP1	Q9H0H5_RACGAP1_S257s _1_RACGAP1	1	3	695.997	79.9613	-2.4	63900000	16.65	16.65	16.65	80	FN20190829_SAM_JurkatCD3CD28timecourse_IMAC_fxn05.22390.22390.3	2.549	6	1	1	0		0	0	1	0	1	0	1	0	1	0	1	0	1	0	1	0	1	0	1	0	1	92.8	14921402	0.2636	60.72	10	0.951	Q9H0H5_1_1_249_264_257_257	TGTLQPWNsDSTLNSR	1	1	Q9H0H5_S257s _1_1_257_257	FN20190829_SAM_JurkatCD3CD28timecourse_IMAC_fxn05.22390.22390.3	16.65	16.65	2.549	6	1	1	0	695.997	2006.01	79.9613	-2.4	S257s	TMT11	249	(K)	TGTLQPWNsDSTLNSR	(Q)	T(0.0)GT(0.0)LQPWNS(0.99)DS(0.0)T(0.0)LNS(0.0)R	GTLQPWNsDSTLNSR	s:Phosphorylated S	RACGAP1	HUMAN	HUMAN	Q9H0H5	Q9H0H5	-0.01	0.319	24	-0.087	0.154	24	0.144	0.138	24	0.186	0.147	24	0.032	0.141	24	-0.147	0.125	24	0.029	0.146	24	0.038	0.191	24	0.145	0.137	24	-0.211	0.157	24	-0.385	0.242	24	6	810.1	149.98	Rac GTPase-activating protein 1
Q9H0H5_RACGAP1_T342t _1	0.734726	0.0154294	0.688355	2.10117	0.243942	0.306501	-0.149962	-0.515861	0.61643	-0.2791	-0.189997	1.20092	0.683605	-0.154169	0.390067	0.0993436	-0.661643	0.112415	-0.337245	-0.694476	Q9H0H5	RACGAP1	Q9H0H5_RACGAP1_T342t _1_RACGAP1	7	3	825.78	79.9652	-0.4	943000000	17.99	17.99	17.99	89.3	FN20190829_SAM_JurkatCD3CD28timecourse_IMAC_fxn11.28752.28752.3	2.679	2	1	1	0	0.393	7	0.083	7	0.091	7	0.143	7	0.168	7	0.095	7	0.103	7	0.119	7	0.123	7	0.129	7	0.194	7	89.1	2097796	0.5388	82.23	17	0.948	Q9H0H5_1_1_329_345_342_342	DRCPLPCIPTLIGtPVK	1	7	Q9H0H5_T342t _1_1_342_342	FN20190829_SAM_JurkatCD3CD28timecourse_IMAC_fxn11.28752.28752.3	17.99	17.99	2.679	2	1	1	0	825.78	2395.36	79.9652	-0.4	T342t	TMT11	329	(R)	DRCPLPCIPTLIGtPVK	(I)	DRCPLPCIPT(0.0)LIGT(0.99)PVK	CIPTLIGtPVKIGEG	C:Carbamidomethylation,K:TMT11,t:Phosphorylated T	RACGAP1	HUMAN	HUMAN	Q9H0H5	Q9H0H5	-0.01	0.319	24	-0.087	0.154	24	0.144	0.138	24	0.186	0.147	24	0.032	0.141	24	-0.147	0.125	24	0.029	0.146	24	0.038	0.191	24	0.145	0.137	24	-0.211	0.157	24	-0.385	0.242	24	7	810.1	149.98	Rac GTPase-activating protein 1
Q9H0H5_RACGAP1_T580t _0	0.448258	0.459148	1.57983	5.95091	-0.367035	1.45894	0.606728	-0.0226392	0.254044	0.713255	-1.69098	-0.123382	0.382819	3.44954	0.544468	1.19735	-0.398271	1.0211	0.379401	-0.424679	Q9H0H5	RACGAP1	Q9H0H5_RACGAP1_T580t _0_RACGAP1	2	4	568.329	79.9666	0.1	221000000	14.54	14.54	14.54	68.8	FN20190829_SAM_JurkatCD3CD28timecourse_IMAC_fxn01.28468.28468.4	0	3	1	0	1	0.099	2	0.013	2	0.041	2	0.013	2	0.068	2	0.008	2	0.039	2	0.132	2	0.16	2	0.022	2	0.074	2	96	1603062	0.2372	81.7	13	0.939	Q9H0H5_1_0_572_587_579_580	VSLLGPVTtPEHQLLK	1	2	Q9H0H5_T580t _1_0_579_580	FN20190829_SAM_JurkatCD3CD28timecourse_IMAC_fxn01.28468.28468.4	14.54	14.54	0	3	1	0	1	568.329	2190.33	79.9666	0.1	T580t	TMT11	572	(K)	VSLLGPVTtPEHQLLK	(T)	VS(0.0)LLGPVT(0.50)T(0.50)PEHQLLK	SLLGPVTtPEHQLLK	K:TMT11,t:Phosphorylated T	RACGAP1	HUMAN	HUMAN	Q9H0H5	Q9H0H5	-0.01	0.319	24	-0.087	0.154	24	0.144	0.138	24	0.186	0.147	24	0.032	0.141	24	-0.147	0.125	24	0.029	0.146	24	0.038	0.191	24	0.145	0.137	24	-0.211	0.157	24	-0.385	0.242	24	8	810.1	149.98	Rac GTPase-activating protein 1
Q9H0H5_RACGAP1_S615s _1	0.624423	-0.199081	0.983617	3.34	0.1556	-0.402861	0.619478	-1.75516	0.463447	-0.410897	2.12797	-1.25028	0.0638032		-0.869524	2.00779	1.59308	-1.74243	-1.11713	-2.39319	Q9H0H5	RACGAP1	Q9H0H5_RACGAP1_S615s _1_RACGAP1	1	2	514.26	79.9656	-0.7	539000000	9.8	9.8	9.8	78.8	FN20190829_SAM_JurkatCD3CD28timecourse_IMAC_fxn07.9597.9597.2	9.799	2	1	1	0	0	1	0	1	0	1	0	1	0	1	0	1	0	1		0	0	1	0	1	0	1	89.8	22334791	0.6396	29.8	12	0.946	Q9H0H5_1_1_615_621_615_615	sATNLGR	1	1	Q9H0H5_S615s _1_1_615_615	FN20190829_SAM_JurkatCD3CD28timecourse_IMAC_fxn07.9597.9597.2	9.8	9.8	9.799	2	1	1	0	514.26	947.547	79.9656	-0.7	S615s	TMT11	615	(K)	sATNLGR	(Q)	S(0.99)AT(0.0)NLGR	RFGSKSKsATNLGRQ	s:Phosphorylated S	RACGAP1	HUMAN	HUMAN	Q9H0H5	Q9H0H5	-0.01	0.319	24	-0.087	0.154	24	0.144	0.138	24	0.186	0.147	24	0.032	0.141	24	-0.147	0.125	24	0.029	0.146	24	0.038	0.191	24	0.145	0.137	24	-0.211	0.157	24	-0.385	0.242	24	11	810.1	149.98	Rac GTPase-activating protein 1
Q9H0H5_RACGAP1_S628s M630m _1	0.312349	0.231688	2.41187	8.99869	0.59614	1.59398	-0.679365	-0.310703	0.125931	1.62808	-0.398995	0.559334	1.89587		1.2921	-0.543775	-1.07276	-0.421557	-1.54571	0.924302	Q9H0H5	RACGAP1	Q9H0H5_RACGAP1_S628s M630m _1_RACGAP1	1	3	598.64	95.9597	-0.9	25100000	11.53	11.53	11.53	73	FN20190829_SAM_JurkatCD3CD28timecourse_IMAC_fxn09.25756.25756.3	99	1	1	1	0	0	1	0	1	0	1	0	1	0	1	0	1	0	1		0	0	1	0	1	0	1	91.8	3312865	0.3303	71.67	11	0.945	Q9H0H5_1_1_622_632_628_628	QGNFFAsPmLK	1	1	Q9H0H5_S628s_1_1_628_628	FN20190829_SAM_JurkatCD3CD28timecourse_IMAC_fxn09.25756.25756.3	11.53	11.53	99	1	1	1	0	598.64	1697.94	95.9597	-0.9	S628s M630m	TMT11	622	(R)	QGNFFAsPmLK	(-)	QGNFFAS(1.0)PM(1.0)LK	RQGNFFAsPMLK---	K:TMT11,s:Phosphorylated S,m:Oxidized methionine	RACGAP1	HUMAN	HUMAN	Q9H0H5	Q9H0H5	-0.01	0.319	24	-0.087	0.154	24	0.144	0.138	24	0.186	0.147	24	0.032	0.141	24	-0.147	0.125	24	0.029	0.146	24	0.038	0.191	24	0.145	0.137	24	-0.211	0.157	24	-0.385	0.242	24	12	810.1	149.98	Rac GTPase-activating protein 1
Q9Y6G9_DYNC1LI1_S207s _1	0.497467	0.105557	1.38023	5.10293	-0.418712	0.00529209	0.203673	0.895184	0.308821	0.635727	-0.674491	-1.21737	-0.164065	0.578135	-0.398193	0.428746	0.154169	0.0281038	0.836088	0.95428	Q9Y6G9	DYNC1LI1	Q9Y6G9_DYNC1LI1_S207s _1_DYNC1LI1	6	3	807.359	79.9654	-0.4	25200000000	21.16	21.16	21.16	89.3	FN20190829_SAM_JurkatCD3CD28timecourse_IMAC_fxn05.26231.26366.3	5.759	2	1	1	0	0.293	5	0.068	5	0.075	5	0.091	5	0.114	5	0.075	5	0.093	5	0.086	5	0.091	5	0.09	5	0.202	5	97.2	16763015	6.2274	71.18	33	0.964	Q9Y6G9_1_1_193_210_207_207	DFQEYVEPGEDFPAsPQR	1	6	Q9Y6G9_S207s _1_1_207_207	FN20190829_SAM_JurkatCD3CD28timecourse_IMAC_fxn05.26231.26366.3	21.16	21.16	5.759	2	1	1	0	807.359	2340.1	79.9654	-0.4	S207s	TMT11	193	(R)	DFQEYVEPGEDFPAsPQR	(R)	DFQEY(0.0)VEPGEDFPAS(0.99)PQR	PGEDFPAsPQRRNTA	s:Phosphorylated S	DYNC1LI1	HUMAN	HUMAN	Q9Y6G9	Q9Y6G9|E9PHI6	-0.012	0.271	30	-0.007	0.25	30	0.18	0.175	30	0.216	0.149	30	0.049	0.151	30	-0.198	0.139	30	0	0.163	30	0.032	0.239	30	0.03	0.123	30	-0.206	0.146	30	-0.176	0.152	30	6	811.1	149.88	Cytoplasmic dynein 1 light intermediate chain 1
Q9Y6G9_DYNC1LI1_S398s _1	0.443975	0.346735	1.59846	6.02912	0.661216	0.5827	-0.275137	0.453876	0.24951	0.651232	0.550992	0.781422	1.33075	1.10809	-0.690744	-0.203916	-0.790118	0.168623	0.323193	0.584559	Q9Y6G9	DYNC1LI1	Q9Y6G9_DYNC1LI1_S398s _1_DYNC1LI1	2	3	610.314	79.9684	1.2	754000000	11.16	11.16	7.24	82.1	FN20190829_SAM_JurkatCD3CD28timecourse_IMAC_fxn08.10444.10444.3	4.07	2	1	1	0	0.006	2	0.017	2	0.023	2	0.181	2	0.129	2	0.055	2	0.017	2	0.087	2	0.008	2	0.04	2	0.052	2	100	16055061	0.2093	32.35	20	0.941	Q9Y6G9_1_1_386_400_398_398	QPPTAAGRPVDAsPR	1	2	Q9Y6G9_S398s _1_1_398_398	FN20190829_SAM_JurkatCD3CD28timecourse_IMAC_fxn08.10444.10444.3	11.16	11.16	4.07	2	1	1	0	610.314	1748.96	79.9684	1.2	S398s	TMT11	386	(K)	QPPTAAGRPVDAsPR	(V)	QPPT(0.0)AAGRPVDAS(0.99)PR	AGRPVDAsPRVPGGS	s:Phosphorylated S	DYNC1LI1	HUMAN	HUMAN	Q9Y6G9	Q9Y6G9|E9PHI6	-0.012	0.271	30	-0.007	0.25	30	0.18	0.175	30	0.216	0.149	30	0.049	0.151	30	-0.198	0.139	30	0	0.163	30	0.032	0.239	30	0.03	0.123	30	-0.206	0.146	30	-0.176	0.152	30	7	811.1	149.88	Cytoplasmic dynein 1 light intermediate chain 1
Q9Y6G9_DYNC1LI1_S415s _0	0.16773	0.0389782	4.17681	15.1415	0.842766	-4.19877	2.77005	1.09332	0.0306088	-2.45763	3.38195	1.60397	-4.00137	-7.92045	-0.674491	2.76593	3.7643	1.77991	0.962555	1.22408	Q9Y6G9	DYNC1LI1	Q9Y6G9_DYNC1LI1_S415s _0_DYNC1LI1	3	2	1063.07	79.9644	-0.9	1990000000	15.69	15.69	15.69	72.9	FN20190829_SAM_JurkatCD3CD28timecourse_IMAC_fxn01.21896.21896.2	0	6	1	0	1	0.174	3	0.074	3	0.123	3	0.044	3	0.13	3	0.051	3	0.097	3	0.217	3	0.101	3	0.029	3	0.151	3	100	3705983	0.8473	64.1	16	0.86	Q9Y6G9_1_0_412_428_414_419	SVSsNVASVSPIPAGSK	1	3	Q9Y6G9_S415s _1_0_414_419	FN20190829_SAM_JurkatCD3CD28timecourse_IMAC_fxn01.21896.21896.2	15.69	15.69	0	6	1	0	1	1063.07	2045.16	79.9644	-0.9	S415s	TMT11	412	(R)	SVSsNVASVSPIPAGSK	(K)	S(0.0)VS(0.33)S(0.33)NVAS(0.33)VS(0.0)PIPAGS(0.0)K	TPNRSVSsNVASVSP	K:TMT11,s:Phosphorylated S	DYNC1LI1	HUMAN	HUMAN	Q9Y6G9	Q9Y6G9|E9PHI6	-0.012	0.271	30	-0.007	0.25	30	0.18	0.175	30	0.216	0.149	30	0.049	0.151	30	-0.198	0.139	30	0	0.163	30	0.032	0.239	30	0.03	0.123	30	-0.206	0.146	30	-0.176	0.152	30	9	811.1	149.88	Cytoplasmic dynein 1 light intermediate chain 1
Q9Y6G9_DYNC1LI1_S421s _1	0.33685	-0.17916	2.18214	8.38842	-0.329146	0.437024	-0.636926	-0.191808	0.14493	-0.263594	-0.674491	-0.049353	0.309901	0.944287	0.0568848	-0.517632	-1.0278	-0.365349	-0.203752	-0.179864	Q9Y6G9	DYNC1LI1	Q9Y6G9_DYNC1LI1_S421s _1_DYNC1LI1	3	3	709.048	79.9646	-0.8	1620000000	15.38	15.38	15.38	76.4	FN20190829_SAM_JurkatCD3CD28timecourse_IMAC_fxn08.19879.19879.3	1.716	6	1	1	0	0.098	3	0.072	3	0.058	3	0.033	3	0.03	3	0.097	3	0.044	3	0.087	3	0.104	3	0.177	3	0.091	3	97.8	10475348	0.3469	56.42	12	0.921	Q9Y6G9_1_1_412_428_421_421	SVSSNVASVsPIPAGSK	1	3	Q9Y6G9_S421s _1_1_421_421	FN20190829_SAM_JurkatCD3CD28timecourse_IMAC_fxn08.19879.19879.3	15.38	15.38	1.716	6	1	1	0	709.048	2045.16	79.9646	-0.8	S421s	TMT11	412	(R)	SVSSNVASVsPIPAGSK	(K)	S(0.0)VS(0.0)S(0.0)NVAS(0.0)VS(0.99)PIPAGS(0.0)K	SSNVASVsPIPAGSK	K:TMT11,s:Phosphorylated S	DYNC1LI1	HUMAN	HUMAN	Q9Y6G9	Q9Y6G9|E9PHI6	-0.012	0.271	30	-0.007	0.25	30	0.18	0.175	30	0.216	0.149	30	0.049	0.151	30	-0.198	0.139	30	0	0.163	30	0.032	0.239	30	0.03	0.123	30	-0.206	0.146	30	-0.176	0.152	30	10	811.1	149.88	Cytoplasmic dynein 1 light intermediate chain 1
Q9Y6G9_DYNC1LI1_S427s _1	0.118447	0.411134	5.92847	18.8707	1.89395	-1.50784	0.604911	-0.184782	0.0129696	1.34898	2.62196	1.7109	-1.85941	-1.15627		-0.732005	1.86288	0.683859	0.0351297	-0.404694	Q9Y6G9	DYNC1LI1	Q9Y6G9_DYNC1LI1_S427s _1_DYNC1LI1	1	3	709.049	79.9671	0.4	19300000	18.03	18.03	18.03	90.1	FN20190829_SAM_JurkatCD3CD28timecourse_IMAC_fxn01.21355.21355.3	2.633	6	1	1	0	0	1	0	1	0	1	0	1	0	1	0	1	0	1	0	1		0	0	1	0	1	95.5	3123210	0.4626	62.6	13	0.858	Q9Y6G9_1_1_412_428_427_427	SVSSNVASVSPIPAGsK	1	1	Q9Y6G9_S427s _1_1_427_427	FN20190829_SAM_JurkatCD3CD28timecourse_IMAC_fxn01.21355.21355.3	18.03	18.03	2.633	6	1	1	0	709.049	2045.16	79.9671	0.4	S427s	TMT11	412	(R)	SVSSNVASVSPIPAGsK	(K)	S(0.0)VS(0.0)S(0.0)NVAS(0.0)VS(0.0)PIPAGS(0.99)K	VSPIPAGsKKIDPNM	K:TMT11,s:Phosphorylated S	DYNC1LI1	HUMAN	HUMAN	Q9Y6G9	Q9Y6G9|E9PHI6	-0.012	0.271	30	-0.007	0.25	30	0.18	0.175	30	0.216	0.149	30	0.049	0.151	30	-0.198	0.139	30	0	0.163	30	0.032	0.239	30	0.03	0.123	30	-0.206	0.146	30	-0.176	0.152	30	11	811.1	149.88	Cytoplasmic dynein 1 light intermediate chain 1
Q9Y6G9_DYNC1LI1_T512t _0	0.541859	-0.163667	1.22263	4.42229	-0.200478	-0.635641	0.515224	-0.418824	0.361219	0.519435	-0.322996	-0.797873	-1.0482	-0.761211	-0.0975167	0.653576	0.301915	0.590179	-1.41222	0.574566	Q9Y6G9	DYNC1LI1	Q9Y6G9_DYNC1LI1_T512t _0_DYNC1LI1	4	3	808.748	79.9648	-0.6	1910000000	12.09	12.09	12.09	53.1	FN20190829_SAM_JurkatCD3CD28timecourse_IMAC_fxn07.18510.18510.3	0.625	8	1	0	1	0.052	4	0.089	4	0.058	4	0.136	4	0.083	4	0.185	4	0.145	4	0.079	4	0.12	4	0.064	4	0.106	4	100	76879661	0.2254	52.25	16	0.911	Q9Y6G9_1_0_505_523_512_513	KPVTVSPtTPTSPTEGEAS	1	4	Q9Y6G9_T512t _1_0_512_513	FN20190829_SAM_JurkatCD3CD28timecourse_IMAC_fxn07.18510.18510.3	12.09	12.09	0.625	8	1	0	1	808.748	2344.26	79.9648	-0.6	T512t	TMT11	505	(R)	KPVTVSPtTPTSPTEGEAS	(-)	KPVT(0.0)VS(0.0)PT(0.50)T(0.50)PT(0.0)S(0.0)PT(0.0)EGEAS(0.0)	KPVTVSPtTPTSPTE	K:TMT11,t:Phosphorylated T	DYNC1LI1	HUMAN	HUMAN	Q9Y6G9	Q9Y6G9|E9PHI6	-0.012	0.271	30	-0.007	0.25	30	0.18	0.175	30	0.216	0.149	30	0.049	0.151	30	-0.198	0.139	30	0	0.163	30	0.032	0.239	30	0.03	0.123	30	-0.206	0.146	30	-0.176	0.152	30	12	811.1	149.88	Cytoplasmic dynein 1 light intermediate chain 1
Q9Y6G9_DYNC1LI1_S516s _0	0.0197889	0.530256	16.9463	37.1261	0.500802	-1.15584	2.88685	-0.431315	0.000193815	0.837299	0.788489	-0.123382	-1.27606	-1.4357	-0.755755	2.20125	2.64657	3.81275	-0.962555	0.0999246	Q9Y6G9	DYNC1LI1	Q9Y6G9_DYNC1LI1_S516s _0_DYNC1LI1	3	2	1212.62	79.9677	0.6	1590000000	15.45	15.45	15.45	80.3	FN20190829_SAM_JurkatCD3CD28timecourse_IMAC_fxn12.17204.17204.2	0	8	1	0	1	0.122	3	0.122	3	0.063	3	0.055	3	0.055	3	0.077	3	0.084	3	0.03	3	0.019	3	0.04	3	0.041	3	100	3335003	0.2378	51.57	14	0.878	Q9Y6G9_1_0_505_523_515_516	KPVTVSPTTPTsPTEGEAS	1	3	Q9Y6G9_S516s _1_0_515_516	FN20190829_SAM_JurkatCD3CD28timecourse_IMAC_fxn12.17204.17204.2	15.45	15.45	0	8	1	0	1	1212.62	2344.26	79.9677	0.6	S516s	TMT11	505	(R)	KPVTVSPTTPTsPTEGEAS	(-)	KPVT(0.0)VS(0.0)PT(0.0)T(0.0)PT(0.50)S(0.50)PT(0.0)EGEAS(0.0)	VSPTTPTsPTEGEAS	K:TMT11,s:Phosphorylated S	DYNC1LI1	HUMAN	HUMAN	Q9Y6G9	Q9Y6G9|E9PHI6	-0.012	0.271	30	-0.007	0.25	30	0.18	0.175	30	0.216	0.149	30	0.049	0.151	30	-0.198	0.139	30	0	0.163	30	0.032	0.239	30	0.03	0.123	30	-0.206	0.146	30	-0.176	0.152	30	13	811.1	149.88	Cytoplasmic dynein 1 light intermediate chain 1
Q9Y6G9_DYNC1LI1_S516s T518t _0	0.0449699	0.400813	10.6286	28.8933	-0.264104	-0.395886	1.87041	0.388847	0.00129023	0	-0.816989	0.0246765	-0.592458	-0.375788	-0.219413	1.4797	1.69586	2.43566	0.288064	0.48963	Q9Y6G9	DYNC1LI1	Q9Y6G9_DYNC1LI1_S516s T518t _0_DYNC1LI1	2	3	835.404	159.931	-0.6	497000000	9.01	9.01	9.01	57.3	FN20190829_SAM_JurkatCD3CD28timecourse_IMAC_fxn04.19746.19746.3	0	8	2	0	2	0.011	2	0.04	2	0.008	2	0.013	2	0.013	2	0.012	2	0.044	2	0.025	2	0.066	2	0.024	2	0.053	2	100	11058328	0.4506	54.48	6	0.89	Q9Y6G9_2_0_505_523_513_523	KPVTVSPTTPTsPtEGEAS	1	2	Q9Y6G9_S516sT518t_2_0_513_523	FN20190829_SAM_JurkatCD3CD28timecourse_IMAC_fxn04.19746.19746.3	9.01	9.01	0	8	2	0	2	835.404	2344.26	159.931	-0.6	S516s T518t	TMT11	505	(R)	KPVTVSPTTPTsPtEGEAS	(-)	KPVT(0.0)VS(0.0)PT(0.0)T(0.20)PT(0.20)S(0.20)PT(0.20)EGEAS(0.20)	VSPTTPTsPTEGEAS|PTTPTSPtEGEAS--	K:TMT11,s:Phosphorylated S,t:Phosphorylated T	DYNC1LI1	HUMAN	HUMAN	Q9Y6G9	E9PHI6|Q9Y6G9	-0.012	0.271	30	-0.007	0.25	30	0.18	0.175	30	0.216	0.149	30	0.049	0.151	30	-0.198	0.139	30	0	0.163	30	0.032	0.239	30	0.03	0.123	30	-0.206	0.146	30	-0.176	0.152	30	15	811.1	149.88	Cytoplasmic dynein 1 light intermediate chain 1
Q8TEQ0_SNX29_S268s _1	0.0869023	-0.422525	6.99534	22.2127	-0.458179	-1.03565	0.666415	-1.08278	0.00600799	-0.426402	-0.322996	-0.625138	-1.59508	-0.780482	-0.731376	0.522861	1.21408	0.262302	-0.941477	-1.22408	Q8TEQ0	SNX29	Q8TEQ0_SNX29_S268s _1_SNX29	3	3	1099.55	79.9712	1.5	72700000	20.33	20.33	20.33	80.9	FN20190829_SAM_JurkatCD3CD28timecourse_IMAC_fxn06.29873.29873.3	6.118	3	1	1	0	0.072	3	0.079	3	0.019	3	0.031	3	0.069	3	0.122	3	0.058	3	0.093	3	0.043	3	0.087	3	0.081	3	100	2073687	1.0249	80.88	0	0.414	Q8TEQ0_1_1_263_284_268_268	VTNIIsFDDEEDEQNSGDVFKK	1	3	Q8TEQ0_S268s _1_1_268_268	FN20190829_SAM_JurkatCD3CD28timecourse_IMAC_fxn06.29873.29873.3	20.33	20.33	6.118	3	1	1	0	1099.55	3216.65	79.9712	1.5	S268s	TMT11	263	(K)	VTNIIsFDDEEDEQNSGDVFKK	(T)	VT(0.0)NIIS(0.99)FDDEEDEQNS(0.0)GDVFKK	KKVTNIIsFDDEEDE	K:TMT11,s:Phosphorylated S	SNX29	HUMAN	HUMAN	Q8TEQ0	Q8TEQ0|Q8TEQ0-2	0	0.192	11	-0.009	0.184	11	0.068	0.295	11	0.147	0.177	11	0	0.268	11	-0.217	0.167	10	-0.051	0.149	10	0.041	0.171	11	0.065	0.293	11	-0.262	0.12	11	-0.355	0.503	11	2	812.1	149.87	Sorting nexin-29
Q8TEQ0_SNX29_S330s _1	0.231714	-0.432368	3.24465	11.7916	-1.45364	0.48387	-0.493278	-0.694085	0.0661965	-0.883815		-2.02347	1.02997	0.616677	-0.195033	0.392146	-1.29117	-0.580811	-0.498842	-0.889329	Q8TEQ0	SNX29	Q8TEQ0_SNX29_S330s _1_SNX29	1	3	703.694	79.9677	0.6	43500000	15.75	15.75	15.75	70.6	FN20190829_SAM_JurkatCD3CD28timecourse_IMAC_fxn12.28473.28473.3	2.633	3	1	1	0	0	1	0	1	0	1	0	1		0	0	1	0	1	0	1	0	1	0	1	0	1	94.5	2314766	0.6239	81.55	21	0.907	Q8TEQ0_1_1_326_339_330_330	IDSLsLNGEFGYQK	1	1	Q8TEQ0_S330s _1_1_330_330	FN20190829_SAM_JurkatCD3CD28timecourse_IMAC_fxn12.28473.28473.3	15.75	15.75	2.633	3	1	1	0	703.694	2029.1	79.9677	0.6	S330s	TMT11	326	(K)	IDSLsLNGEFGYQK	(L)	IDS(0.0)LS(0.99)LNGEFGY(0.0)QK	SWKIDSLsLNGEFGY	K:TMT11,s:Phosphorylated S	SNX29	HUMAN	HUMAN	Q8TEQ0	Q8TEQ0|Q8TEQ0-2	0	0.192	11	-0.009	0.184	11	0.068	0.295	11	0.147	0.177	11	0	0.268	11	-0.217	0.167	10	-0.051	0.149	10	0.041	0.171	11	0.065	0.293	11	-0.262	0.12	11	-0.355	0.503	11	3	812.1	149.87	Sorting nexin-29
Q8TEQ0_SNX29_S344s _1	0.336429	-0.30973	2.18424	8.39657	0.735681	-0.313098	-1.2334	-0.487288	0.144658	-0.147303	1.97597	0.378373	0.337245	-1.56096	0.284424	-1.05095	-0.494627	-2.15462	-0.29509	-0.679487	Q8TEQ0	SNX29	Q8TEQ0_SNX29_S344s _1_SNX29	2	3	880.349	79.9519	-5.5	7450000	10.4	10.4	10.4	61	FN20190829_SAM_JurkatCD3CD28timecourse_IMAC_fxn13.16540.16540.3	10.397	4	1	1	0	0.283	2	0.154	2	0.098	2	0.178	2	0.279	2	0.166	2	0.081	2	0.298	2	0.04	2	0.056	2	0.043	2	100	991514	0.2743	48.77	6	0.878	Q8TEQ0_1_1_344_364_344_344	sIDDEDVDENEDDVYGNSSGR	1	2	Q8TEQ0_S344s _1_1_344_344	FN20190829_SAM_JurkatCD3CD28timecourse_IMAC_fxn13.16540.16540.3	10.4	10.4	10.397	4	1	1	0	880.349	2559.08	79.9519	-5.5	S344s	TMT11	344	(K)	sIDDEDVDENEDDVYGNSSGR	(K)	S(0.99)IDDEDVDENEDDVY(0.0)GNS(0.0)S(0.0)GR	YQKLDVKsIDDEDVD	s:Phosphorylated S	SNX29	HUMAN	HUMAN	Q8TEQ0	Q8TEQ0|Q8TEQ0-2|Q8IUI4	0	0.192	11	-0.009	0.184	11	0.068	0.295	11	0.147	0.177	11	0	0.268	11	-0.217	0.167	10	-0.051	0.149	10	0.041	0.171	11	0.065	0.293	11	-0.262	0.12	11	-0.355	0.503	11	4	812.1	149.87	Sorting nexin-29
Q8TEQ0_SNX29_S384s _0	0.974866	0.00570672	0.134774	0.152959	0.0546498	-0.209053	0.00480327	0.505868	0.965393	0.658985	-0.930987	0.435951	-1.21226	0.674491	-0.0893903	1.02481	-0.289067	-0.72133	0.505868		Q8TEQ0	SNX29	Q8TEQ0_SNX29_S384s _0_SNX29	1	4	922.712	79.9645	-0.5	17600000	14.36	14.36	8.31	80.4	FN20190829_SAM_JurkatCD3CD28timecourse_IMAC_fxn05.23891.23891.4	0.539	5	1	0	1	0	1	0	1	0	1	0	1	0	1	0	1	0	1	0	1	0	1	0	1		0	100	2277064	0.7168	64.58	10	0.898	Q8TEQ0_1_0_368_393_372_384	GHSESPEKPLEGNTCLsQMHSWAPLK	1	1	Q8TEQ0_S384s _1_0_372_384	FN20190829_SAM_JurkatCD3CD28timecourse_IMAC_fxn05.23891.23891.4	14.36	14.36	0.539	5	1	0	1	922.712	3607.86	79.9645	-0.5	S384s	TMT11	368	(R)	GHSESPEKPLEGNTCLsQMHSWAPLK	(V)	GHS(0.0)ES(0.33)PEKPLEGNT(0.33)CLS(0.33)QMHS(0.0)WAPLK	LEGNTCLsQMHSWAP	K:TMT11,C:Carbamidomethylation,s:Phosphorylated S	SNX29	HUMAN	HUMAN	Q8TEQ0	Q8TEQ0|Q8TEQ0-2	0	0.192	11	-0.009	0.184	11	0.068	0.295	11	0.147	0.177	11	0	0.268	11	-0.217	0.167	10	-0.051	0.149	10	0.041	0.171	11	0.065	0.293	11	-0.262	0.12	11	-0.355	0.503	11	5	812.1	149.87	Sorting nexin-29
Q8TEQ0_SNX29_S642s _0	0.629642	-0.420612	0.968142	3.27405	-0.432146	-0.790963	-0.106332	-0.217804	0.470538	-0.534941	-1.01649	0.25499	-1.9141	-0.231254	-0.227539	0.852264	-0.796541	-0.374717	-0.217804		Q8TEQ0	SNX29	Q8TEQ0_SNX29_S642s _0_SNX29	1	3	963.112	79.9694	1	120000000	20.25	20.25	20.25	85.2	FN20190829_SAM_JurkatCD3CD28timecourse_IMAC_fxn06.28076.28076.3	0	6	1	0	1	0	1	0	1	0	1	0	1	0	1	0	1	0	1	0	1	0	1	0	1		0	93.7	7022512	0.273	76.22	23	0.936	Q8TEQ0_1_0_632_655_639_642	GPVPGDLSQTsEDQSLSDFEISNR	1	1	Q8TEQ0_S642s _1_0_639_642	FN20190829_SAM_JurkatCD3CD28timecourse_IMAC_fxn06.28076.28076.3	20.25	20.25	0	6	1	0	1	963.112	2807.35	79.9694	1	S642s	TMT11	632	(R)	GPVPGDLSQTsEDQSLSDFEISNR	(A)	GPVPGDLS(0.33)QT(0.33)S(0.33)EDQS(0.0)LS(0.0)DFEIS(0.0)NR	PGDLSQTsEDQSLSD	s:Phosphorylated S	SNX29	HUMAN	HUMAN	Q8TEQ0	Q8TEQ0|Q8TEQ0-2	0	0.192	11	-0.009	0.184	11	0.068	0.295	11	0.147	0.177	11	0	0.268	11	-0.217	0.167	10	-0.051	0.149	10	0.041	0.171	11	0.065	0.293	11	-0.262	0.12	11	-0.355	0.503	11	6	812.1	149.87	Sorting nexin-29
Q8TEQ0_SNX29_S810s _1	0.276667	-0.426509	2.73289	10.1177	-0.311765	-0.112016	-0.989162	-0.169013	0.0973272	0.108539		-0.732069	0.218754	-0.221618	-0.333182	-0.596062	-1.05991	-1.31151	0.161597	-0.499623	Q8TEQ0	SNX29	Q8TEQ0_SNX29_S810s _1_SNX29	1	2	634.292	79.9653	-0.8	1130000000	10.57	10.57	10.57	74.5	FN20190829_SAM_JurkatCD3CD28timecourse_IMAC_fxn04.18312.18449.2	99	1	1	1	0	0	1	0	1	0	1	0	1		0	0	1	0	1	0	1	0	1	0	1	0	1	100	10710458	0.5335	50.88	16	0.956	Q8TEQ0_1_1_805_813_810_810	NVEPQsGDL	1	1	Q8TEQ0_S810s _1_1_810_810	FN20190829_SAM_JurkatCD3CD28timecourse_IMAC_fxn04.18312.18449.2	10.57	10.57	99	1	1	1	0	634.292	1187.61	79.9653	-0.8	S810s	TMT11	805	(R)	NVEPQsGDL	(-)	NVEPQS(1.0)GDL	TRNVEPQsGDL----	s:Phosphorylated S	SNX29	HUMAN	HUMAN	Q8TEQ0	Q8TEQ0	0	0.192	11	-0.009	0.184	11	0.068	0.295	11	0.147	0.177	11	0	0.268	11	-0.217	0.167	10	-0.051	0.149	10	0.041	0.171	11	0.065	0.293	11	-0.262	0.12	11	-0.355	0.503	11	7	812.1	149.87	Sorting nexin-29
Q8TEQ0_SNX29_S445s S450s _0	0.248735	0.38691	3.36198	11.0714	1.72832	0.425417	-0.816644	0.210544	0.0781383	1.86066	1.59598			1.28153	-0.430699	-0.481032		-1.15226	-0.358323	0.779412	Q8TEQ0	SNX29	Q8TEQ0_SNX29_S445s S450s _0_SNX29	1	4	941.195	159.934	0.4	7520000	14.99	14.99	14.99	57.2	FN20190829_SAM_JurkatCD3CD28timecourse_IMAC_fxn06.35699.35699.4	0	12	2	0	2	0	1		0	0	1	0	1	0	1		0		0	0	1	0	1	0	1	0	1	98.8	9665954	0.1057	96.58	0	0.924	Q8TEQ0_2_0_439_471_444_453	YSVEASsPGHGsPLSSLLPSASVPESMTISELR	1	1	Q8TEQ0_S445sS450s_2_0_444_453	FN20190829_SAM_JurkatCD3CD28timecourse_IMAC_fxn06.35699.35699.4	14.99	14.99	0	12	2	0	2	941.195	3601.83	159.934	0.4	S445s S450s	TMT11	439	(R)	YSVEASsPGHGsPLSSLLPSASVPESMTISELR	(Q)	Y(0.0)S(0.0)VEAS(0.25)S(0.25)PGHGS(0.25)PLS(0.25)S(0.0)LLPS(0.0)AS(0.0)VPES(0.0)MT(0.0)IS(0.0)ELR	RYSVEASsPGHGSPL|ASSPGHGsPLSSLLP	s:Phosphorylated S	SNX29	HUMAN	HUMAN	Q8TEQ0	Q8TEQ0-2	0	0.192	11	-0.009	0.184	11	0.068	0.295	11	0.147	0.177	11	0	0.268	11	-0.217	0.167	10	-0.051	0.149	10	0.041	0.171	11	0.065	0.293	11	-0.262	0.12	11	-0.355	0.503	11	8	812.1	149.87	Sorting nexin-29
P23396_RPS3_S104s _1	0.851604	-0.134467	0.42681	1.04565	-0.583518	0.257166	-0.437616	0.254808	0.786023	-1.32572	-0.959487	0.534657	0.756523	-0.838296	0.853271		-1.15627	0.281038	-0.899321	1.40894	P23396	RPS3	P23396_RPS3_S104s _1_RPS3	1	3	533.271	79.9667	0.2	31700000	11.22	11.22	11.22	69.3	FN20190829_SAM_JurkatCD3CD28timecourse_IMAC_fxn04.23780.23780.3	99	1	1	1	0		0	0	1	0	1	0	1	0	1	0	1	0	1	0	1	0	1	0	1	0	1	80.6	3872026	0.1582	65.1	12	0.879	P23396_1_1_95_106_104_104	GLCAIAQAEsLR	1	1	P23396_S104s _1_1_104_104	FN20190829_SAM_JurkatCD3CD28timecourse_IMAC_fxn04.23780.23780.3	11.22	11.22	99	1	1	1	0	533.271	1517.83	79.9667	0.2	S104s	TMT11	95	(R)	GLCAIAQAEsLR	(Y)	GLCAIAQAES(1.0)LR	CAIAQAEsLRYKLLG	C:Carbamidomethylation,s:Phosphorylated S	RPS3	HUMAN	HUMAN	P23396	P23396-2|F2Z2S8	-0.105	0.547	25	0	0.324	25	0.165	0.151	25	0.182	0.428	25	0.058	0.142	25	-0.19	0.133	25	0	0.096	25	0.037	0.115	25	0.122	0.421	25	-0.23	0.182	25	-0.167	0.204	25	9	813.1	149.79	40S ribosomal protein S3
P23396_RPS3_T221t _0	0.798793	0.420475	0.541334	1.49152	0.719805	0.0540421	0.350396	0.626246	0.70933	2.94605	-0.161498	-0.625138	0.0273442	-0.799753	0.934535	-0.465346	1.31044	0.206094	0.323193	0.929298	P23396	RPS3	P23396_RPS3_T221t _0_RPS3	9	3	670.359	79.9677	0.7	29400000000	16.87	16.87	13.74	82.2	FN20190829_SAM_JurkatCD3CD28timecourse_IMAC_fxn08.24662.25317.3	1.036	3	1	0	1	0.828	9	0.454	9	0.211	9	0.602	9	0.097	9	0.182	9	0.094	9	0.131	9	0.615	9	0.264	9	0.245	9	95.5	19376722	0.8291	69.02	29	0.928	P23396_1_0_215_227_220_221	DEILPTtPISEQK	1	9	P23396_T221t _1_0_220_221	FN20190829_SAM_JurkatCD3CD28timecourse_IMAC_fxn08.24662.25317.3	16.87	16.87	1.036	3	1	0	1	670.359	1929.09	79.9677	0.7	T221t	TMT11	215	(K)	DEILPTtPISEQK	(G)	DEILPT(0.50)T(0.50)PIS(0.0)EQK	KDEILPTtPISEQKG	K:TMT11,t:Phosphorylated T	RPS3	HUMAN	HUMAN	P23396	P23396-2|E9PL09|E9PPU1|E9PSF4	-0.105	0.547	25	0	0.324	25	0.165	0.151	25	0.182	0.428	25	0.058	0.142	25	-0.19	0.133	25	0	0.096	25	0.037	0.115	25	0.122	0.421	25	-0.23	0.182	25	-0.167	0.204	25	10	813.1	149.79	40S ribosomal protein S3
P23396_RPS3_T242t _1	0.871367	-0.127922	0.38117	0.876595	-0.150832	0.14583	-0.113216	-0.526243	0.817223	-1.07763	0	0.625138	-0.34636	0.905745	-0.121896	-0.146401	0.462508	-0.655755	-0.737724	-0.314762	P23396	RPS3	P23396_RPS3_T242t _1_RPS3	2	3	704.704	79.9663	0	168000000	13.92	13.92	13.92	86.2	FN20190829_SAM_JurkatCD3CD28timecourse_IMAC_fxn08.21240.21240.3	99	1	1	1	0	0.056	2	0.001	2	0.075	2	0.063	2	0.028	2	0.023	2	0.006	2	0.059	2	0.044	2	0.025	2	0.032	2	96.7	16913125	0.2845	59.88	16	0.966	P23396_1_1_228_243_242_242	GGKPEPPAMPQPVPtA	1	2	P23396_T242t _1_1_242_242	FN20190829_SAM_JurkatCD3CD28timecourse_IMAC_fxn08.21240.21240.3	13.92	13.92	99	1	1	1	0	704.704	2032.13	79.9663	0	T242t	TMT11	228	(K)	GGKPEPPAMPQPVPtA	(-)	GGKPEPPAMPQPVPT(1.0)A	AMPQPVPtA------	K:TMT11,t:Phosphorylated T	RPS3	HUMAN	HUMAN	P23396	P23396-2|E9PL09|E9PPU1	-0.105	0.547	25	0	0.324	25	0.165	0.151	25	0.182	0.428	25	0.058	0.142	25	-0.19	0.133	25	0	0.096	25	0.037	0.115	25	0.122	0.421	25	-0.23	0.182	25	-0.167	0.204	25	11	813.1	149.79	40S ribosomal protein S3
P23396_RPS3_T221t S224s _1	0.140274	-0.26116	4.85268	17.0511	-0.134153	0.611402	-1.32419	-0.165968	0.0197194	-0.876063	-0.332495	0.806099	0.792982	0.317974	0.723249	-1.5163	-1.30402	-1.15226	-0.266986	-0.064951	P23396	RPS3	P23396_RPS3_T221t S224s _1_RPS3	2	2	1045.02	159.944	5.3	85900000	11.15	11.15	11.15	76.3	FN20190829_SAM_JurkatCD3CD28timecourse_IMAC_fxn05.26721.26721.2	0	3	2	1	1	0.074	2	0.036	2	0.022	2	0.039	2	0.077	2	0.097	2	0.006	2	0	2	0.101	2	0.019	2	0.037	2	76.4	2155915	1.108	72.12	7	0.757	P23396_2_1_215_227_220_224	DEILPTtPIsEQK	1	2	P23396_T221tS224s_2_1_220_224	FN20190829_SAM_JurkatCD3CD28timecourse_IMAC_fxn05.26721.26721.2	11.15	11.15	0	3	2	1	1	1045.02	1929.09	159.944	5.3	T221t S224s	TMT11	215	(K)	DEILPTtPIsEQK	(G)	DEILPT(0.50)T(0.50)PIS(0.99)EQK	KDEILPTtPISEQKG|ILPTTPIsEQKGGKP	K:TMT11,t:Phosphorylated T,s:Phosphorylated S	RPS3	HUMAN	HUMAN	P23396	P23396-2|E9PL09|E9PPU1|E9PSF4	-0.105	0.547	25	0	0.324	25	0.165	0.151	25	0.182	0.428	25	0.058	0.142	25	-0.19	0.133	25	0	0.096	25	0.037	0.115	25	0.122	0.421	25	-0.23	0.182	25	-0.167	0.204	25	12	813.1	149.79	40S ribosomal protein S3
O43561_LAT_S40s _0	0.942833	0.118403	0.223177	0.365453	0.0569362	0.199635	-0.025087	0.303989	0.919295	0.542694	-0.503493	0.131608	-0.0546884	-0.289067	0.942662	0.496718	-0.468932	-0.103047	0.323193	0.284785	O43561	LAT	O43561_LAT_S40s _0_LAT	4	3	685.314	79.9629	-1.7	5130000000	17.98	17.98	17.98	87.5	FN20190829_SAM_JurkatCD3CD28timecourse_IMAC_fxn02.23896.24298.3	0	8	1	0	1	0.076	4	0.094	4	0.017	4	0.114	4	0.14	4	0.057	4	0.086	4	0.124	4	0.055	4	0.052	4	0.123	4	99.8	57897557	0.6258	66.47	12	0.956	O43561_1_0_32_47_39_40	LPGSYDSTsSDSLYPR	1	4	O43561_S40s _1_0_39_40	FN20190829_SAM_JurkatCD3CD28timecourse_IMAC_fxn02.23896.24298.3	17.98	17.98	0	8	1	0	1	685.314	1973.97	79.9629	-1.7	S40s	TMT11	32	(R)	LPGSYDSTsSDSLYPR	(G)	LPGS(0.0)Y(0.0)DS(0.0)T(0.50)S(0.50)S(0.0)DS(0.0)LY(0.0)PR	PGSYDSTsSDSLYPR	s:Phosphorylated S	LAT	HUMAN	HUMAN	O43561	O43561-3|O43561-5|A0A1W2PQT7|O43561-2|O43561-4|C7C5T5	-0.043	0.212	31	-0.066	0.132	31	0.14	0.166	31	0.306	0.168	31	0.051	0.096	31	-0.235	0.14	31	-0.013	0.163	31	0.036	0.167	31	0.089	0.156	31	-0.193	0.18	31	-0.217	0.274	31	2	814.1	149.72	Linker for activation of T-cells family member 1
O43561_LAT_Y45y _1	0.945914	-0.562541	0.214758	0.345128	0.0490449	-0.417984	-0.913677	-1.77756	0.923607	2.98482	0.797989	-3.63567	3.08078	-2.14873	-2.186	1.21304	0.757999	-4.71207	-1.77756		O43561	LAT	O43561_LAT_Y45y _1_LAT	1	3	685.315	79.9664	0	74300000	18.87	18.87	18.87	82.4	FN20190829_SAM_JurkatCD3CD28timecourse_IMAC_fxn01.20721.20721.3	4.651	8	1	1	0	0	1	0	1	0	1	0	1	0	1	0	1	0	1	0	1	0	1	0	1		0	86.1	5596490	0.3821	60.8	26	0.9	O43561_1_1_32_47_45_45	LPGSYDSTSSDSLyPR	1	1	O43561_Y45y _1_1_45_45	FN20190829_SAM_JurkatCD3CD28timecourse_IMAC_fxn01.20721.20721.3	18.87	18.87	4.651	8	1	1	0	685.315	1973.97	79.9664	0	Y45y	TMT11	32	(R)	LPGSYDSTSSDSLyPR	(G)	LPGS(0.0)Y(0.0)DS(0.0)T(0.0)S(0.0)S(0.0)DS(0.0)LY(0.99)PR	STSSDSLyPRGIQFK	y:Phosphorylated Y	LAT	HUMAN	HUMAN	O43561	O43561|O43561-5|A0A1W2PQT7|O43561-2|O43561-4|C7C5T5	-0.043	0.212	31	-0.066	0.132	31	0.14	0.166	31	0.306	0.168	31	0.051	0.096	31	-0.235	0.14	31	-0.013	0.163	31	0.036	0.167	31	0.089	0.156	31	-0.193	0.18	31	-0.217	0.274	31	3	814.1	149.72	Linker for activation of T-cells family member 1
O43561_LAT_S84s _1	0.34026	0.0354056	2.16101	8.30621	-0.74348	-0.149241	0.930319	0.138333	0.1477	-0.821793	-0.873988	-0.534657	-0.774753	-0.298703	0.625732	1.49015	-0.160593	1.4614	0.646387	-0.369721	O43561	LAT	O43561_LAT_S84s _1_LAT	2	3	448.892	79.9666	0.2	15100000000	8.46	8.46	8.46	53.5	FN20190829_SAM_JurkatCD3CD28timecourse_IMAC_fxn07.8314.8453.3	8.46	2	1	1	0	0.183	2	0.006	2	0.102	2	0.091	2	0.021	2	0.026	2	0.088	2	0.003	2	0.098	2	0.005	2	0.05	2	83.8	38062623	0.5204	26.72	15	0.936	O43561_1_1_84_93_84_84	sPQPLGGSHR	1	2	O43561_S84s _1_1_84_84	FN20190829_SAM_JurkatCD3CD28timecourse_IMAC_fxn07.8314.8453.3	8.46	8.46	8.46	2	1	1	0	448.892	1264.7	79.9666	0.2	S84s	TMT11	84	(R)	sPQPLGGSHR	(T)	S(0.99)PQPLGGS(0.0)HR	DLLPIPRsPQPLGGS	s:Phosphorylated S	LAT	HUMAN	HUMAN	O43561	O43561-3|O43561-2	-0.043	0.212	31	-0.066	0.132	31	0.14	0.166	31	0.306	0.168	31	0.051	0.096	31	-0.235	0.14	31	-0.013	0.163	31	0.036	0.167	31	0.089	0.156	31	-0.193	0.18	31	-0.217	0.274	31	4	814.1	149.72	Linker for activation of T-cells family member 1
O43561_LAT_S91s _1	0.92065	0.26606	0.274815	0.517885	0.0929839	0.519843	0.163243	0.299227	0.887588	0.883815	0.0284996	-0.633363	-0.911474	-0.0481779	2.51918	0.104572	-0.411118	0.796274	0.203752	0.394702	O43561	LAT	O43561_LAT_S91s _1_LAT	2	2	672.834	79.9642	-1.6	228000000	9.7	7.39	7.39	79.9	FN20190829_SAM_JurkatCD3CD28timecourse_IMAC_fxn11.8039.8039.2	7.395	2	1	1	0	0.25	2	0.098	2	0.106	2	0.009	2	0.048	2	0.017	2	0.09	2	0.124	2	0.16	2	0.182	2	0.015	2	100	6779579	0.5384	28	20	0.965	O43561_1_1_84_93_91_91	SPQPLGGsHR	1	2	O43561_S91s _1_1_91_91	FN20190829_SAM_JurkatCD3CD28timecourse_IMAC_fxn11.8039.8039.2	9.7	7.39	7.395	2	1	1	0	672.834	1264.7	79.9642	-1.6	S91s	TMT11	84	(R)	SPQPLGGsHR	(T)	S(0.0)PQPLGGS(0.99)HR	SPQPLGGsHRTPSSR	s:Phosphorylated S	LAT	HUMAN	HUMAN	O43561	O43561-3|O43561-2	-0.043	0.212	31	-0.066	0.132	31	0.14	0.166	31	0.306	0.168	31	0.051	0.096	31	-0.235	0.14	31	-0.013	0.163	31	0.036	0.167	31	0.089	0.156	31	-0.193	0.18	31	-0.217	0.274	31	5	814.1	149.72	Linker for activation of T-cells family member 1
O43561_LAT_S109s _1	0.626626	-0.47096	0.977264	3.31293	-0.530536	0.00334939	-0.701144	-0.51063	0.466345	-0.0697749	-0.123498	-1.39833	0.136721		-0.130022	-0.486261	-0.436813	-1.18036	-1.80567	0.784408	O43561	LAT	O43561_LAT_S109s _1_LAT	1	3	770	79.9587	-3.3	27900000	20.31	20.31	20.31	89.6	FN20190829_SAM_JurkatCD3CD28timecourse_IMAC_fxn3and10_3plus.15876.15876.3	4.461	5	1	1	0	0	1	0	1	0	1	0	1	0	1	0	1	0	1		0	0	1	0	1	0	1	100	8309891	0.2839	48.8	4	0.885	O43561_1_1_100_119_109_109	DSDGANSVAsYENEGASGIR	1	1	O43561_S109s _1_1_109_109	FN20190829_SAM_JurkatCD3CD28timecourse_IMAC_fxn3and10_3plus.15876.15876.3	20.31	20.31	4.461	5	1	1	0	770	2228.03	79.9587	-3.3	S109s	TMT11	100	(R)	DSDGANSVAsYENEGASGIR	(G)	DS(0.0)DGANS(0.0)VAS(0.99)Y(0.0)ENEGAS(0.0)GIR	DGANSVAsYENEGAS	s:Phosphorylated S	LAT	HUMAN	HUMAN	O43561	O43561|O43561-5|A0A1W2PQT7	-0.043	0.212	31	-0.066	0.132	31	0.14	0.166	31	0.306	0.168	31	0.051	0.096	31	-0.235	0.14	31	-0.013	0.163	31	0.036	0.167	31	0.089	0.156	31	-0.193	0.18	31	-0.217	0.274	31	6	814.1	149.72	Linker for activation of T-cells family member 1
O43561_LAT_S131s _1	0.74332	-0.307746	0.671349	2.01857	-0.0760305	-0.183948	-0.200648	-0.948112	0.628265	0.945838	-1.57698	0.403049	0.309901	-0.105991	-0.755755	-0.794749		0.393453	-1.2717	-0.624528	O43561	LAT	O43561_LAT_S131s _1_LAT	1	3	642.307	79.9659	-0.2	19000000	16.77	16.77	16.77	82.5	FN20190829_SAM_JurkatCD3CD28timecourse_IMAC_fxn08.30361.30361.3	2.267	2	1	1	0	0	1		0	0	1	0	1	0	1	0	1	0	1	0	1	0	1	0	1	0	1	91.6	4058692	0.23	84.13	13	0.977	O43561_1_1_120_134_131_131	GAQAGWGVWGPsWTR	1	1	O43561_S131s _1_1_131_131	FN20190829_SAM_JurkatCD3CD28timecourse_IMAC_fxn08.30361.30361.3	16.77	16.77	2.267	2	1	1	0	642.307	1844.94	79.9659	-0.2	S131s	TMT11	120	(R)	GAQAGWGVWGPsWTR	(L)	GAQAGWGVWGPS(0.99)WT(0.0)R	GWGVWGPsWTRLTPV	s:Phosphorylated S	LAT	HUMAN	HUMAN	O43561	O43561|O43561-5|A0A1W2PQT7	-0.043	0.212	31	-0.066	0.132	31	0.14	0.166	31	0.306	0.168	31	0.051	0.096	31	-0.235	0.14	31	-0.013	0.163	31	0.036	0.167	31	0.089	0.156	31	-0.193	0.18	31	-0.217	0.274	31	7	814.1	149.72	Linker for activation of T-cells family member 1
O43561_LAT_S213s _0	0.912041	0.141336	0.293429	0.579846	0.081436	-0.196133	0.256146	0.622577	0.875015	-0.558199	0.218497	0.58401	-1.62242	-0.298703	1.33273		0.00642372	0.505868	1.37006	-0.124906	O43561	LAT	O43561_LAT_S213s _0_LAT	1	3	1158.5	79.97	1	57600000	24.81	24.81	24.81	92.8	FN20190829_SAM_JurkatCD3CD28timecourse_IMAC_fxn06.31525.31525.3	0	8	1	0	1		0	0	1	0	1	0	1	0	1	0	1	0	1	0	1	0	1	0	1	0	1	98.8	5505810	0.1949	85.4	19	0.898	O43561_1_0_189_218_206_213	DSAFSMESIDDYVNVPESGESAEAsLDGSR	1	1	O43561_S213s _1_0_206_213	FN20190829_SAM_JurkatCD3CD28timecourse_IMAC_fxn06.31525.31525.3	24.81	24.81	0	8	1	0	1	1158.5	3393.51	79.97	1	S213s	TMT11	189	(R)	DSAFSMESIDDYVNVPESGESAEAsLDGSR	(E)	DS(0.0)AFS(0.0)MES(0.0)IDDY(0.0)VNVPES(0.33)GES(0.33)AEAS(0.33)LDGS(0.0)R	SGESAEAsLDGSREY	s:Phosphorylated S	LAT	HUMAN	HUMAN	O43561	O43561-3|O43561-5|A0A1W2PQT7|O43561-2|O43561-4	-0.043	0.212	31	-0.066	0.132	31	0.14	0.166	31	0.306	0.168	31	0.051	0.096	31	-0.235	0.14	31	-0.013	0.163	31	0.036	0.167	31	0.089	0.156	31	-0.193	0.18	31	-0.217	0.274	31	8	814.1	149.72	Linker for activation of T-cells family member 1
O43561_LAT_Y220y _1	0.927398	0.174155	0.260425	0.473732	0.542813	0.141141	0.420772	-0.699238	0.896658	1.42651	0.0949987	0.106931	-0.792982	1.69586	-0.479457	2.5045	0.134898	-1.37709	1.45437	-2.85285	O43561	LAT	O43561_LAT_Y220y _1_LAT	2	3	727.376	79.9654	-0.4	252000000	24.39	24.39	24.39	94.9	FN20190829_SAM_JurkatCD3CD28timecourse_IMAC_fxn3and10_3plus.17918.17918.3	7.623	2	1	1	0	0.042	2	0.09	2	0.002	2	0.003	2	0.032	2	0.064	2	0.048	2	0.064	2	0.056	2	0.004	2	0.06	2	92.7	27080905	0.4562	54.18	14	0.914	O43561_1_1_219_233_220_220	EyVNVSQELHPGAAK	1	2	O43561_Y220y _1_1_220_220	FN20190829_SAM_JurkatCD3CD28timecourse_IMAC_fxn3and10_3plus.17918.17918.3	24.39	24.39	7.623	2	1	1	0	727.376	2100.15	79.9654	-0.4	Y220y	TMT11	219	(R)	EyVNVSQELHPGAAK	(T)	EY(0.99)VNVS(0.0)QELHPGAAK	SLDGSREyVNVSQEL	K:TMT11,y:Phosphorylated Y	LAT	HUMAN	HUMAN	O43561	O43561-3|O43561-5|A0A1W2PQT7|O43561-2|O43561-4	-0.043	0.212	31	-0.066	0.132	31	0.14	0.166	31	0.306	0.168	31	0.051	0.096	31	-0.235	0.14	31	-0.013	0.163	31	0.036	0.167	31	0.089	0.156	31	-0.193	0.18	31	-0.217	0.274	31	9	814.1	149.72	Linker for activation of T-cells family member 1
O43561_LAT_S224s _1	0.968881	0.0467525	0.153476	0.190668	-0.0734937	0.257475	0.0182026	-0.046137	0.957047	0.78303	-0.674491	-0.32902	0.401049	0.607042	-0.235665	-0.371231	-0.0706609	0.4965	-0.0772854	-0.0149887	O43561	LAT	O43561_LAT_S224s _1_LAT	4	3	727.376	79.9646	-0.8	6630000000	18.05	18.05	18.05	82.5	FN20190829_SAM_JurkatCD3CD28timecourse_IMAC_fxn11.19692.19841.3	18.053	2	1	1	0	0.112	4	0.058	4	0.098	4	0.235	4	0.038	4	0.133	4	0.109	4	0.084	4	0.143	4	0.144	4	0.21	4	97.1	47932611	0.4797	58.18	17	0.932	O43561_1_1_219_233_224_224	EYVNVsQELHPGAAK	1	4	O43561_S224s _1_1_224_224	FN20190829_SAM_JurkatCD3CD28timecourse_IMAC_fxn11.19692.19841.3	18.05	18.05	18.053	2	1	1	0	727.376	2100.15	79.9646	-0.8	S224s	TMT11	219	(R)	EYVNVsQELHPGAAK	(T)	EY(0.0)VNVS(0.99)QELHPGAAK	SREYVNVsQELHPGA	K:TMT11,s:Phosphorylated S	LAT	HUMAN	HUMAN	O43561	O43561-3|O43561-5|A0A1W2PQT7|O43561-2|O43561-4	-0.043	0.212	31	-0.066	0.132	31	0.14	0.166	31	0.306	0.168	31	0.051	0.096	31	-0.235	0.14	31	-0.013	0.163	31	0.036	0.167	31	0.089	0.156	31	-0.193	0.18	31	-0.217	0.274	31	10	814.1	149.72	Linker for activation of T-cells family member 1
O43561_LAT_S241s _0	0.320793	-0.418517	2.35113	8.78062	-0.635731	-0.17899	-1.75562	0.885113	0.132415	-0.837299	0.73149	-1.80138	-1.28518	-0.0481779	0.796387	-2.1751	-1.33613		0.126467	1.64376	O43561	LAT	O43561_LAT_S241s _0_LAT	1	3	1167.52	79.9693	0.9	40400000	17.59	17.59	17.59	78.5	FN20190829_SAM_JurkatCD3CD28timecourse_IMAC_fxn3and10_3plus.27571.27571.3	0	4	1	0	1	0	1	0	1		0	0	1	0	1	0	1	0	1	0	1	0	1	0	1	0	1	100	5094363	0.1097	79.77	16	0.947	O43561_1_0_234_262_240_241	TEPAALSsQEAEEVEEEGAPDYENLQELN	1	1	O43561_S241s _1_0_240_241	FN20190829_SAM_JurkatCD3CD28timecourse_IMAC_fxn3and10_3plus.27571.27571.3	17.59	17.59	0	4	1	0	1	1167.52	3420.57	79.9693	0.9	S241s	TMT11	234	(K)	TEPAALSsQEAEEVEEEGAPDYENLQELN	(-)	T(0.0)EPAALS(0.50)S(0.50)QEAEEVEEEGAPDY(0.0)ENLQELN	TEPAALSsQEAEEVE	s:Phosphorylated S	LAT	HUMAN	HUMAN	O43561	O43561-5|A0A1W2PQT7|O43561-2|O43561-4|O43561-3	-0.043	0.212	31	-0.066	0.132	31	0.14	0.166	31	0.306	0.168	31	0.051	0.096	31	-0.235	0.14	31	-0.013	0.163	31	0.036	0.167	31	0.089	0.156	31	-0.193	0.18	31	-0.217	0.274	31	11	814.1	149.72	Linker for activation of T-cells family member 1
O43561_LAT_Y255y _1	0.414734	0.0897754	1.73321	6.58976	0.705174	-0.46787	-0.582254	1.01119	0.219293	0.333369	0.408494	1.37366	-1.05731	0.279432	-0.625732	0.125487	-0.0642372	-1.80801	2.00239	0.0199849	O43561	LAT	O43561_LAT_Y255y _1_LAT	2	3	1167.51	79.9613	-1.4	13000000	21.9	21.9	21.9	84.9	FN20190829_SAM_JurkatCD3CD28timecourse_IMAC_fxn3and10_3plus.25668.25668.3	12.847	4	1	1	0	0.014	2	0.044	2	0.059	2	0.082	2	0.061	2	0.028	2	0.119	2	0.102	2	0.091	2	0.045	2	0.146	2	100	4788548	0.1308	74.62	0	0.239	O43561_1_1_234_262_255_255	TEPAALSSQEAEEVEEEGAPDyENLQELN	1	2	O43561_Y255y _1_1_255_255	FN20190829_SAM_JurkatCD3CD28timecourse_IMAC_fxn3and10_3plus.25668.25668.3	21.9	21.9	12.847	4	1	1	0	1167.51	3420.57	79.9613	-1.4	Y255y	TMT11	234	(K)	TEPAALSSQEAEEVEEEGAPDyENLQELN	(-)	T(0.0)EPAALS(0.0)S(0.0)QEAEEVEEEGAPDY(0.99)ENLQELN	EEEGAPDyENLQELN	y:Phosphorylated Y	LAT	HUMAN	HUMAN	O43561	O43561-3|O43561-5|A0A1W2PQT7|O43561-2	-0.043	0.212	31	-0.066	0.132	31	0.14	0.166	31	0.306	0.168	31	0.051	0.096	31	-0.235	0.14	31	-0.013	0.163	31	0.036	0.167	31	0.089	0.156	31	-0.193	0.18	31	-0.217	0.274	31	12	814.1	149.72	Linker for activation of T-cells family member 1
O43561_LAT_S40s S43s _0	0.12645	-0.397135	5.27502	18.1674	-0.0396347	-2.58333	0.920372	0.369643	0.0152498	-0.255841	-0.389495	0.526432	-2.47921	-4.18184	-1.08894	1.19212	1.85003	-0.281038	-0.48479	1.22408	O43561	LAT	O43561_LAT_S40s S43s _0_LAT	2	3	711.972	159.936	1.6	492000000	13.6	13.6	13.6	81.9	FN20190829_SAM_JurkatCD3CD28timecourse_IMAC_fxn08.25345.25532.3	0	8	2	0	2	0.014	2	0.001	2	0.089	2	0.001	2	0.02	2	0.104	2	0.125	2	0.084	2	0.026	2	0.098	2	0	2	82.5	4290671	1.0956	70.98	52	0.915	O43561_2_0_32_47_39_43	LPGSYDSTsSDsLYPR	1	2	O43561_S40sS43s_2_0_39_43	FN20190829_SAM_JurkatCD3CD28timecourse_IMAC_fxn08.25345.25532.3	13.6	13.6	0	8	2	0	2	711.972	1973.97	159.936	1.6	S40s S43s	TMT11	32	(R)	LPGSYDSTsSDsLYPR	(G)	LPGS(0.0)Y(0.0)DS(0.0)T(0.25)S(0.25)S(0.25)DS(0.25)LY(0.0)PR	PGSYDSTsSDSLYPR|YDSTSSDsLYPRGIQ	s:Phosphorylated S	LAT	HUMAN	HUMAN	O43561	O43561-5|A0A1W2PQT7|O43561-2|O43561-4|C7C5T5|O43561-3	-0.043	0.212	31	-0.066	0.132	31	0.14	0.166	31	0.306	0.168	31	0.051	0.096	31	-0.235	0.14	31	-0.013	0.163	31	0.036	0.167	31	0.089	0.156	31	-0.193	0.18	31	-0.217	0.274	31	13	814.1	149.72	Linker for activation of T-cells family member 1
O43561_LAT_Y220y S224s _2	0.831081	-0.473556	0.473356	1.22199	-0.139889	0.458211	-0.814389	-1.39457	0.754746	0.814041	0.123498	-1.35721	-1.02997	1.94639		0.742463	-0.918592	-2.26704	1.5176	-4.30675	O43561	LAT	O43561_LAT_Y220y S224s _2_LAT	1	3	754.03	159.925	-3.3	83300000	15.57	15.57	15.57	75.5	FN20190829_SAM_JurkatCD3CD28timecourse_IMAC_fxn06.21429.21429.3	99	2	2	2	0	0	1	0	1	0	1	0	1	0	1	0	1	0	1	0	1		0	0	1	0	1	98.5	18763614	0.4576	58.6	6	0.897	O43561_2_2_219_233_220_224	EyVNVsQELHPGAAK	1	1	O43561_Y220yS224s_2_2_220_224	FN20190829_SAM_JurkatCD3CD28timecourse_IMAC_fxn06.21429.21429.3	15.57	15.57	99	2	2	2	0	754.03	2100.15	159.925	-3.3	Y220y S224s	TMT11	219	(R)	EyVNVsQELHPGAAK	(T)	EY(1.0)VNVS(1.0)QELHPGAAK	SLDGSREyVNVSQEL|SREYVNVsQELHPGA	K:TMT11,y:Phosphorylated Y,s:Phosphorylated S	LAT	HUMAN	HUMAN	O43561	O43561|O43561-5|A0A1W2PQT7|O43561-2|O43561-4	-0.043	0.212	31	-0.066	0.132	31	0.14	0.166	31	0.306	0.168	31	0.051	0.096	31	-0.235	0.14	31	-0.013	0.163	31	0.036	0.167	31	0.089	0.156	31	-0.193	0.18	31	-0.217	0.274	31	16	814.1	149.72	Linker for activation of T-cells family member 1
O43561_LAT_S40s S43s Y45y _1	0.473543	-0.119014	1.50277	5.51623	0.140802	0.483081	-1.24652	0.580421	0.280787	0.186066	0.351495	-0.115157	0.291672	0.674491		-0.00522861	-0.886474	-2.84785	1.73541	-0.574566	O43561	LAT	O43561_LAT_S40s S43s Y45y _1_LAT	1	2	1107.43	239.897	-0.9	13700000	9.6	9.6	9.6	72.3	FN20190829_SAM_JurkatCD3CD28timecourse_IMAC_fxn06.25574.25574.2	0	8	3	1	2	0	1	0	1	0	1	0	1	0	1	0	1	0	1	0	1		0	0	1	0	1	100	1212408	1.1567	69.4	6	0.348	O43561_3_1_32_47_39_45	LPGSYDSTsSDsLyPR	1	1	O43561_S40sS43sY45y_3_1_39_45	FN20190829_SAM_JurkatCD3CD28timecourse_IMAC_fxn06.25574.25574.2	9.6	9.6	0	8	3	1	2	1107.43	1973.97	239.897	-0.9	S40s S43s Y45y	TMT11	32	(R)	LPGSYDSTsSDsLyPR	(G)	LPGS(0.0)Y(0.0)DS(0.0)T(0.25)S(0.25)S(0.25)DS(0.25)LY(0.99)PR	PGSYDSTsSDSLYPR|YDSTSSDsLYPRGIQ|STSSDSLyPRGIQFK	s:Phosphorylated S,y:Phosphorylated Y	LAT	HUMAN	HUMAN	O43561	O43561-3|O43561-5|A0A1W2PQT7|O43561-2|O43561-4	-0.043	0.212	31	-0.066	0.132	31	0.14	0.166	31	0.306	0.168	31	0.051	0.096	31	-0.235	0.14	31	-0.013	0.163	31	0.036	0.167	31	0.089	0.156	31	-0.193	0.18	31	-0.217	0.274	31	17	814.1	149.72	Linker for activation of T-cells family member 1
O43561_LAT_S101s S106s S109s _3	0.971564	0.268237	0.14476	0.173762	0.431651	0.277045	0.353476	-0.0753337	0.96078	3.31043	-0.921487	-1.09399	1.23049	0.0963558	-0.49571	-0.183001		0.889953	0.0491816	-0.199849	O43561	LAT	O43561_LAT_S101s S106s S109s _3_LAT	1	3	875.348	239.901	0.8	512000000	12.97	12.97	12.97	67	FN20190829_SAM_JurkatCD3CD28timecourse_IMAC_fxn02.16985.16985.3	3.277	5	3	3	0	0	1		0	0	1	0	1	0	1	0	1	0	1	0	1	0	1	0	1	0	1	99.4	31936514	0.1676	48.68	16	0.831	O43561_3_3_99_119_101_109	RDsDGANsVAsYENEGASGIR	1	1	O43561_S101sS106sS109s_3_3_101_109	FN20190829_SAM_JurkatCD3CD28timecourse_IMAC_fxn02.16985.16985.3	12.97	12.97	3.277	5	3	3	0	875.348	2384.13	239.901	0.8	S101s S106s S109s	TMT11	99	(R)	RDsDGANsVAsYENEGASGIR	(G)	RDS(0.99)DGANS(0.99)VAS(0.99)Y(0.0)ENEGAS(0.0)GIR	TPSSRRDsDGANSVA|RDSDGANsVASYENE|DGANSVAsYENEGAS	s:Phosphorylated S	LAT	HUMAN	HUMAN	O43561	O43561|O43561-5	-0.043	0.212	31	-0.066	0.132	31	0.14	0.166	31	0.306	0.168	31	0.051	0.096	31	-0.235	0.14	31	-0.013	0.163	31	0.036	0.167	31	0.089	0.156	31	-0.193	0.18	31	-0.217	0.274	31	18	814.1	149.72	Linker for activation of T-cells family member 1
G8JLG1_SMC1A_S935s _0	0.472925	-0.093979	1.47933	5.52613	-0.608197	0.447596	-0.377748	0.29064	0.280148	-0.64348	-1.13998	-0.0411275	1.112	-0.134898	0.365688	0.0784292	-1.01495	-0.196726	0.611257	-0.0299774	G8JLG1	SMC1A	G8JLG1_SMC1A_S935s _0_SMC1A	2	3	932.389	79.9675	0.4	218000000	21.09	21.09	21.09	87.5	FN20190829_SAM_JurkatCD3CD28timecourse_IMAC_fxn3and10_3plus.14121.14121.3	0	7	1	0	1	0.155	2	0.192	2	0.124	2	0.034	2	0.05	2	0.087	2	0.003	2	0.133	2	0.098	2	0.075	2	0.039	2	100	11164215	0.2571	44.33	6	0.835	G8JLG1_1_0_923_946_934_935	GTMDDISQEEGSsQGEDSVSGSQR	1	2	G8JLG1_S935s _1_0_934_935	FN20190829_SAM_JurkatCD3CD28timecourse_IMAC_fxn3and10_3plus.14121.14121.3	21.09	21.09	0	7	1	0	1	932.389	2715.18	79.9675	0.4	S935s	TMT11	923	(K)	GTMDDISQEEGSsQGEDSVSGSQR	(I)	GT(0.0)MDDIS(0.0)QEEGS(0.50)S(0.50)QGEDS(0.0)VS(0.0)GS(0.0)QR	ISQEEGSsQGEDSVS	s:Phosphorylated S	SMC1A	HUMAN	HUMAN	G8JLG1	Q14683|G8JLG1	-0.084	0.2	26	-0.1	0.175	26	0.122	0.109	26	0.143	0.163	26	0.003	0.08	26	-0.248	0.117	26	0.015	0.121	26	0.061	0.126	26	0.07	0.106	26	-0.061	0.163	26	-0.191	0.196	26	11	815.1	149.66	Structural maintenance of chromosomes protein
G8JLG1_SMC1A_S948s _0	0.459314	0.0715306	1.53437	5.75933	0.813853	-0.454145	-0.475737	0.567462	0.265502	1.94594	0.199497	0.296118	-0.938818	-0.992465	0.568848	0.407832	-1.08561	-0.749434	0.625309	0.509615	G8JLG1	SMC1A	G8JLG1_SMC1A_S948s _0_SMC1A	2	2	559.794	79.9663	0	110000000	11.74	0.65	11.74	82.7	FN20190829_SAM_JurkatCD3CD28timecourse_IMAC_fxn12.21119.21119.2	1.092	3	1	0	1	0.004	2	0.033	2	0.004	2	0.203	2	0.073	2	0.045	2	0.173	2	0.018	2	0.135	2	0.181	2	0.143	2	80	8200975	0.5376	61.73	15	0.967	G8JLG1_1_0_947_953_948_949	IsSIYAR	1	2	G8JLG1_S948s _1_0_948_949	FN20190829_SAM_JurkatCD3CD28timecourse_IMAC_fxn12.21119.21119.2	11.74	0.65	1.092	3	1	0	1	559.794	1038.61	79.9663	0	S948s	TMT11	947	(R)	IsSIYAR	(E)	IS(0.50)S(0.50)IY(0.0)AR	VSGSQRIsSIYAREA	s:Phosphorylated S	SMC1A	HUMAN	HUMAN	G8JLG1	Q14683|G8JLG1	-0.084	0.2	26	-0.1	0.175	26	0.122	0.109	26	0.143	0.163	26	0.003	0.08	26	-0.248	0.117	26	0.015	0.121	26	0.061	0.126	26	0.07	0.106	26	-0.061	0.163	26	-0.191	0.196	26	12	815.1	149.66	Structural maintenance of chromosomes protein
Q9Y608_LRRFIP2_S18s _1	0.130235	-0.338558	5.4868	17.8629	-1.47109	-1.90706	2.20578	-0.887767	0.0163571	-1.44201	-0.626991	-2.34427	-1.03908	-2.77505		1.49015	4.04052	1.08668	-1.99537	0.219834	Q9Y608	LRRFIP2	Q9Y608_LRRFIP2_S18s _1_LRRFIP2	1	3	668.318	79.963	-1.6	66100000	9.68	9.68	9.68	61.2	FN20190829_SAM_JurkatCD3CD28timecourse_IMAC_fxn05.22838.22838.3	9.684	2	1	1	0	0	1	0	1	0	1	0	1	0	1	0	1	0	1	0	1		0	0	1	0	1	73	15127737	0.512	61.92	6	0.84	Q9Y608_1_1_15_29_18_18	DRFsAEDEALSNIAR	1	1	Q9Y608_S18s _1_1_18_18	FN20190829_SAM_JurkatCD3CD28timecourse_IMAC_fxn05.22838.22838.3	9.68	9.68	9.684	2	1	1	0	668.318	1922.98	79.963	-1.6	S18s	TMT11	15	(K)	DRFsAEDEALSNIAR	(E)	DRFS(0.99)AEDEALS(0.0)NIAR	TPVKDRFsAEDEALS	s:Phosphorylated S	LRRFIP2	HUMAN	HUMAN	Q9Y608	Q9Y608|Q9Y608-5|Q9Y608-4|Q9Y608-2	-0.084	0.2	26	-0.1	0.175	26	0.122	0.109	26	0.143	0.163	26	0.003	0.08	26	-0.248	0.117	26	0.015	0.121	26	0.061	0.126	26	0.07	0.106	26	-0.061	0.163	26	-0.191	0.196	26	14	815.2	149.66	Leucine-rich repeat flightless-interacting protein 2
Q9Y608_LRRFIP2_S324s _0	0.230993	-0.213355	3.1257	11.8175	-0.790318	0.0389094	-0.728543	1.04648	0.0658041	-0.542694	-0.997486	-0.830775	-0.683605	0.751575	0.0487584	-0.350317	-0.0835084	-1.7518	0.793932	1.29902	Q9Y608	LRRFIP2	Q9Y608_LRRFIP2_S324s _0_LRRFIP2	2	3	638.979	79.9657	-0.4	1480000000	11.01	11.01	11.01	69.3	FN20190829_SAM_JurkatCD3CD28timecourse_IMAC_fxn12.8873.8873.3	0	7	1	0	1	0.009	2	0.118	2	0.081	2	0.107	2	0.078	2	0.058	2	0.123	2	0.077	2	0.099	2	0.098	2	0.125	2	100	22116558	0.1937	30.1	10	0.853	Q9Y608_1_0_311_326_317_324	NSASATTPLSGNSsRR	1	2	Q9Y608_S324s _1_0_317_324	FN20190829_SAM_JurkatCD3CD28timecourse_IMAC_fxn12.8873.8873.3	11.01	11.01	0	7	1	0	1	638.979	1834.96	79.9657	-0.4	S324s	TMT11	311	(R)	NSASATTPLSGNSsRR	(G)	NS(0.0)AS(0.0)AT(0.0)T(0.25)PLS(0.25)GNS(0.25)S(0.25)RR	TPLSGNSsRRGSGDT	s:Phosphorylated S	LRRFIP2	HUMAN	HUMAN	Q9Y608	Q9Y608|Q9Y608-5|Q9Y608-4|Q9Y608-2	-0.084	0.2	26	-0.1	0.175	26	0.122	0.109	26	0.143	0.163	26	0.003	0.08	26	-0.248	0.117	26	0.015	0.121	26	0.061	0.126	26	0.07	0.106	26	-0.061	0.163	26	-0.191	0.196	26	15	815.2	149.66	Leucine-rich repeat flightless-interacting protein 2
Q9Y608_LRRFIP2_S328s _1	0.727285	0.0583876	0.706704	2.17911	0.0681152	-0.250125	-0.0644924	0.690885	0.605466	0.496177	0.522493	-0.814324	0.236983	-0.337245	-0.650112	0.245745	-0.186288	-0.252934	1.30683	0.0749434	Q9Y608	LRRFIP2	Q9Y608_LRRFIP2_S328s _1_LRRFIP2	7	4	604.545	79.964	-1	10300000000	15.26	15.26	15.26	67.4	FN20190829_SAM_JurkatCD3CD28timecourse_IMAC_fxn07.24381.24381.4	2.452	7	1	1	0	0.097	6	0.073	6	0.118	6	0.197	6	0.055	6	0.107	6	0.092	6	0.053	6	0.121	6	0.06	6	0.092	6	98	5626835	0.0892	67.32	10	0.697	Q9Y608_1_1_326_345_328_328	RGsGDTSSLIDPDTSLSELR	1	7	Q9Y608_S328s _1_1_328_328	FN20190829_SAM_JurkatCD3CD28timecourse_IMAC_fxn07.24381.24381.4	15.26	15.26	2.452	7	1	1	0	604.545	2335.19	79.964	-1	S328s	TMT11	326	(R)	RGsGDTSSLIDPDTSLSELR	(D)	RGS(0.99)GDT(0.0)S(0.0)S(0.0)LIDPDT(0.0)S(0.0)LS(0.0)ELR	GNSSRRGsGDTSSLI	s:Phosphorylated S	LRRFIP2	HUMAN	HUMAN	Q9Y608	Q9Y608|Q9Y608-5|Q9Y608-4|Q9Y608-2	-0.084	0.2	26	-0.1	0.175	26	0.122	0.109	26	0.143	0.163	26	0.003	0.08	26	-0.248	0.117	26	0.015	0.121	26	0.061	0.126	26	0.07	0.106	26	-0.061	0.163	26	-0.191	0.196	26	16	815.2	149.66	Leucine-rich repeat flightless-interacting protein 2
Q9Y608_LRRFIP2_S320s S324s _0	0.111191	-0.0653599	6.25399	19.5822	-0.389611	-0.856324	-0.318956	1.82573	0.0110097		-0.351495	-0.427726	-1.61331	-0.809389	-0.146275	-0.449661	0.0642372	-0.571444	2.29748	1.35398	Q9Y608	LRRFIP2	Q9Y608_LRRFIP2_S320s S324s _0_LRRFIP2	1	2	919.898	159.933	0.2	93000000	8.35	8.35	8.35	70.8	FN20190829_SAM_JurkatCD3CD28timecourse_IMAC_fxn05.12854.12854.2	0	7	2	0	2	0	1	0	1	0	1		0	0	1	0	1	0	1	0	1	0	1	0	1	0	1	100	7572850	0.7997	36.45	6	0.885	Q9Y608_2_0_311_325_320_324	NSASATTPLsGNSsR	1	1	Q9Y608_S320sS324s_2_0_320_324	FN20190829_SAM_JurkatCD3CD28timecourse_IMAC_fxn05.12854.12854.2	8.35	8.35	0	7	2	0	2	919.898	1678.86	159.933	0.2	S320s S324s	TMT11	311	(R)	NSASATTPLsGNSsR	(R)	NS(0.0)AS(0.0)AT(0.0)T(0.0)PLS(0.33)GNS(0.33)S(0.33)R	ASATTPLsGNSSRRG|TPLSGNSsRRGSGDT	s:Phosphorylated S	LRRFIP2	HUMAN	HUMAN	Q9Y608	Q9Y608|Q9Y608-5|Q9Y608-4|Q9Y608-2	-0.084	0.2	26	-0.1	0.175	26	0.122	0.109	26	0.143	0.163	26	0.003	0.08	26	-0.248	0.117	26	0.015	0.121	26	0.061	0.126	26	0.07	0.106	26	-0.061	0.163	26	-0.191	0.196	26	17	815.2	149.66	Leucine-rich repeat flightless-interacting protein 2
O15391_YY2_T336t _1	0.743429	0.674486	0.670815	2.01636	1.47552	1.67568	-0.883897	0.809311	0.628585	-2.86077	2.20397	5.08336	0.255213		3.09616	-2.86528	-1.97851	2.19209	0.639361	0.979261	O15391	YY2	O15391_YY2_T336t _1_YY2	1	3	403.552	79.9645	-1.6	5610000000	9.69	9.69	2.43	73.2	FN20190829_SAM_JurkatCD3CD28timecourse_IMAC_fxn01.8727.8727.3	99	1	1	1	0	0	1	0	1	0	1	0	1	0	1	0	1	0	1		0	0	1	0	1	0	1	95.6	23468644	0.1822	30.12	11	0.934	O15391_1_1_334_339_336_336	IHtGDK	1	1	O15391_T336t _1_1_336_336	FN20190829_SAM_JurkatCD3CD28timecourse_IMAC_fxn01.8727.8727.3	9.69	9.69	99	1	1	1	0	403.552	1128.68	79.9645	-1.6	T336t	TMT11	334	(R)	IHtGDK	(P)	IHT(1.0)GDK	RTHLRIHtGDKPFVC	K:TMT11,t:Phosphorylated T	YY2	HUMAN	HUMAN	O15391	A8MQ14|A0A087X0M6|Q8TF20-2|Q99676|Q9NPA5|Q9NTW7-4|Q86T29-2|O75290-3|Q9NPA5-2|O75820|A8MTY0|O75820-2|A0A0C4DG08|Q96NL3|O75820-4|P17098|A0A087WUM7|Q68EA5|Q86W11|A0A087WYR5|A0A1W2PP20|Q9NTW7-2|Q9BSG1|Q9BSG1-2|Q8N9K5|Q9BRR0|O75820-3|G3V131|Q96NJ6|Q8N9K5-2|Q9BSG1-3|B0AZN8|O15391|Q86UQ0|Q86UQ0-2|Q68CY6|Q9NTW7-3|Q3ZCT1|Q9BRR0-2|Q9BSG1-4|A0A087X063|A0A0C4DGV0|Q96K83|Q2M1K9|H7BYU6|Q2M1K9-2|F5H7S1|Q6ZN06|Q9BSK1|Q9BSK1-2	-0.142	0.162	26	0	0.139	26	0.167	0.097	26	0.173	0.142	26	0.079	0.131	26	-0.12	0.234	26	-0.036	0.114	26	0.019	0.11	26	0.084	0.137	26	-0.23	0.147	26	-0.117	0.25	26	1	816.2	149.46	Transcription factor YY2
P25490_YY1_S118s _1	0.307877	-0.435349	2.37639	9.13265	-0.482067	0.193183	-0.110905	-1.79474	0.122105	0.209325	0.351495	-2.00702	1.13934	-0.616677	0.0568848	-0.235287	-0.584559	0.487132	-1.39114	-2.19834	P25490	YY1	P25490_YY1_S118s _1_YY1	3	2	828.869	79.9649	-0.8	1740000000	16.65	16.65	16.65	92.6	FN20190829_SAM_JurkatCD3CD28timecourse_IMAC_fxn02.15904.16060.2	99	1	1	1	0	0.089	3	0.144	3	0.136	3	0.083	3	0.087	3	0.184	3	0.007	3	0.009	3	0.097	3	0.024	3	0.124	3	75.9	2518501	7.4949	46.25	12	0.871	P25490_1_1_110_122_118_118	EEVVGGDDsDGLR	1	3	P25490_S118s _1_1_118_118	FN20190829_SAM_JurkatCD3CD28timecourse_IMAC_fxn02.15904.16060.2	16.65	16.65	99	1	1	1	0	828.869	1576.77	79.9649	-0.8	S118s	TMT11	110	(R)	EEVVGGDDsDGLR	(A)	EEVVGGDDS(1.0)DGLR	EVVGGDDsDGLRAED	s:Phosphorylated S	YY1	HUMAN	HUMAN	P25490	P25490	-0.142	0.162	26	0	0.139	26	0.167	0.097	26	0.173	0.142	26	0.079	0.131	26	-0.12	0.234	26	-0.036	0.114	26	0.019	0.11	26	0.084	0.137	26	-0.23	0.147	26	-0.117	0.25	26	3	816.1	149.46	Transcriptional repressor protein YY1
P25490_YY1_S167s _0	0.820636	-0.165828	0.49585	1.30911	-0.102617	-0.343429	0.427847	-0.587915	0.739757	-0.550446	-1.07349	1.31608	0.483081	-0.790118	-0.723249		1.01495	-0.159255	-0.611257	-0.564574	P25490	YY1	P25490_YY1_S167s _0_YY1	1	2	659.782	79.9642	-1.6	250000000	9.84	9.84	9.84	66.6	FN20190829_SAM_JurkatCD3CD28timecourse_IMAC_fxn05.3696.3989.2	0	5	1	0	1		0	0	1	0	1	0	1	0	1	0	1	0	1	0	1	0	1	0	1	0	1	100	5926868	0.595	13.97	60	0.895	P25490_1_0_159_171_166_167	SGGGGSSSsGGGR	1	1	P25490_S167s _1_0_166_167	FN20190829_SAM_JurkatCD3CD28timecourse_IMAC_fxn05.3696.3989.2	9.84	9.84	0	5	1	0	1	659.782	1238.59	79.9642	-1.6	S167s	TMT11	159	(K)	SGGGGSSSsGGGR	(V)	S(0.0)GGGGS(0.0)S(0.0)S(0.50)S(0.50)GGGR	GGGGSSSsGGGRVKK	s:Phosphorylated S	YY1	HUMAN	HUMAN	P25490	P25490	-0.142	0.162	26	0	0.139	26	0.167	0.097	26	0.173	0.142	26	0.079	0.131	26	-0.12	0.234	26	-0.036	0.114	26	0.019	0.11	26	0.084	0.137	26	-0.23	0.147	26	-0.117	0.25	26	4	816.1	149.46	Transcriptional repressor protein YY1
P25490_YY1_S184s _1	0.201173	-0.294638	3.55431	13.2302	-0.347411	-1.23199	0.766255	-0.400791	0.0475311	-0.651232	-0.645991	0.25499	-1.50393	-1.38752	-0.804513	0.679719	1.29117	0.327877	-1.39114	0.589555	P25490	YY1	P25490_YY1_S184s _1_YY1	2	3	734.692	79.9683	0.9	92400000	18.67	18.67	18.67	79.1	FN20190829_SAM_JurkatCD3CD28timecourse_IMAC_fxn02.17672.17672.3	2.217	3	1	1	0	0.014	2	0.018	2	0.059	2	0.002	2	0.075	2	0.044	2	0.034	2	0.082	2	0.006	2	0.123	2	0.127	2	76.1	8940262	0.7342	50.33	10	0.932	P25490_1_1_184_203_184_184	sYLSGGAGAAGGGGADPGNK	1	2	P25490_S184s _1_1_184_184	FN20190829_SAM_JurkatCD3CD28timecourse_IMAC_fxn02.17672.17672.3	18.67	18.67	2.217	3	1	1	0	734.692	2122.09	79.9683	0.9	S184s	TMT11	184	(K)	sYLSGGAGAAGGGGADPGNK	(K)	S(0.99)Y(0.0)LS(0.0)GGAGAAGGGGADPGNK	GKKSGKKsYLSGGAG	K:TMT11,s:Phosphorylated S	YY1	HUMAN	HUMAN	P25490	P25490	-0.142	0.162	26	0	0.139	26	0.167	0.097	26	0.173	0.142	26	0.079	0.131	26	-0.12	0.234	26	-0.036	0.114	26	0.019	0.11	26	0.084	0.137	26	-0.23	0.147	26	-0.117	0.25	26	5	816.1	149.46	Transcriptional repressor protein YY1
P25490_YY1_S187s _1	0.48771	-0.16222	1.41688	5.25988	-1.03301	0.0854673	0.53265	-0.269874	0.29786	-0.976849	-0.674491	-1.44769	1.09377	-0.105991	-0.731376	-0.0470575	1.43891	0.206094	-1.38411	0.844363	P25490	YY1	P25490_YY1_S187s _1_YY1	3	3	734.691	79.9653	-0.5	247000000	21.29	21.29	21.29	93.3	FN20190829_SAM_JurkatCD3CD28timecourse_IMAC_fxn01.17018.17018.3	3.177	3	1	1	0	0.134	3	0.132	3	0.036	3	0.159	3	0.182	3	0.246	3	0.064	3	0.138	3	0.067	3	0.173	3	0.181	3	96.8	31171672	0.3969	51.22	6	0.826	P25490_1_1_184_203_187_187	SYLsGGAGAAGGGGADPGNK	1	3	P25490_S187s _1_1_187_187	FN20190829_SAM_JurkatCD3CD28timecourse_IMAC_fxn01.17018.17018.3	21.29	21.29	3.177	3	1	1	0	734.691	2122.09	79.9653	-0.5	S187s	TMT11	184	(K)	SYLsGGAGAAGGGGADPGNK	(K)	S(0.0)Y(0.0)LS(0.99)GGAGAAGGGGADPGNK	SGKKSYLsGGAGAAG	K:TMT11,s:Phosphorylated S	YY1	HUMAN	HUMAN	P25490	P25490	-0.142	0.162	26	0	0.139	26	0.167	0.097	26	0.173	0.142	26	0.079	0.131	26	-0.12	0.234	26	-0.036	0.114	26	0.019	0.11	26	0.084	0.137	26	-0.23	0.147	26	-0.117	0.25	26	6	816.1	149.46	Transcriptional repressor protein YY1
P25490_YY1_S247s _1	0.596146	0.115334	1.05408	3.68729	0.278819	-0.193651	-0.0443332	0.573083	0.42783	0.0930332	-0.0379995	0.781422	-0.51954	-0.0289067	-0.0325056	-0.360774	0.218407	0.00936793	0.456686	0.689479	P25490	YY1	P25490_YY1_S247s _1_YY1	10	3	1245.25	79.9701	1	3750000000	28.24	28.24	28.24	96.2	FN20190829_SAM_JurkatCD3CD28timecourse_IMAC_fxn07.28403.28403.3	5.935	6	1	1	0	0.055	10	0.031	10	0.073	10	0.045	10	0.039	10	0.066	10	0.061	10	0.078	10	0.095	10	0.081	10	0.086	10	100	8738513	0.4187	78.15	11	0.807	P25490_1_1_231_258_247_247	DIDHETVVEEQIIGENsPPDYSEYMTGK	1	10	P25490_S247s _1_1_247_247	FN20190829_SAM_JurkatCD3CD28timecourse_IMAC_fxn07.28403.28403.3	28.24	28.24	5.935	6	1	1	0	1245.25	3653.76	79.9701	1	S247s	TMT11	231	(K)	DIDHETVVEEQIIGENsPPDYSEYMTGK	(K)	DIDHET(0.0)VVEEQIIGENS(0.99)PPDY(0.0)S(0.0)EY(0.0)MT(0.0)GK	EQIIGENsPPDYSEY	K:TMT11,s:Phosphorylated S	YY1	HUMAN	HUMAN	P25490	P25490	-0.142	0.162	26	0	0.139	26	0.167	0.097	26	0.173	0.142	26	0.079	0.131	26	-0.12	0.234	26	-0.036	0.114	26	0.019	0.11	26	0.084	0.137	26	-0.23	0.147	26	-0.117	0.25	26	7	816.1	149.46	Transcriptional repressor protein YY1
P25490_YY1_T348t _1	0.928262	-0.0618682	0.258056	0.466582	0.241948	0.201749	-0.357033	-0.47027	0.898135	-1.56606	0.835989	1.45591	0.0273442	-0.616677	1.19458	-1.31761	-0.456084	0.702595	-0.0562076	-0.884332	P25490	YY1	P25490_YY1_T348t _1_YY1	3	3	529.62	79.9654	-0.6	877000000	14.21	14.21	6.53	82.6	FN20190829_SAM_JurkatCD3CD28timecourse_IMAC_fxn02.8701.8701.3	99	1	1	1	0	0.04	3	0.056	3	0.109	3	0.106	3	0.027	3	0.143	3	0.173	3	0.14	3	0.086	3	0.046	3	0.313	3	90.2	100461188	0.343	27.43	8	0.829	P25490_1_1_343_351_348_348	HQLVHtGEK	1	3	P25490_T348t _1_1_348_348	FN20190829_SAM_JurkatCD3CD28timecourse_IMAC_fxn02.8701.8701.3	14.21	14.21	99	1	1	1	0	529.62	1506.88	79.9654	-0.6	T348t	TMT11	343	(R)	HQLVHtGEK	(P)	HQLVHT(1.0)GEK	KRHQLVHtGEKPFQC	K:TMT11,t:Phosphorylated T	YY1	HUMAN	HUMAN	P25490	P25490|O15391	-0.142	0.162	26	0	0.139	26	0.167	0.097	26	0.173	0.142	26	0.079	0.131	26	-0.12	0.234	26	-0.036	0.114	26	0.019	0.11	26	0.084	0.137	26	-0.23	0.147	26	-0.117	0.25	26	9	816.1	149.46	Transcriptional repressor protein YY1
P25490_YY1_T378t _1	0.300273	0.210647	2.51176	9.35284	1.30502	-0.760095	0.255517	0.505087	0.116069		1.36798	1.24205	-1.7956	-0.24089	-0.243792	-0.831349	0.867202	0.730698	0.210778	0.799396	P25490	YY1	P25490_YY1_T378t _1_YY1	1	3	858.738	79.9635	-1.1	16400000	15.06	15.06	15.06	75.5	FN20190829_SAM_JurkatCD3CD28timecourse_IMAC_fxn11.17812.17812.3	4.428	2	1	1	0	0	1	0	1	0	1		0	0	1	0	1	0	1	0	1	0	1	0	1	0	1	100	2884867	0.6535	53.12	13	0.959	P25490_1_1_376_392_378_378	IHtGDRPYVCPFDGCNK	1	1	P25490_T378t _1_1_378_378	FN20190829_SAM_JurkatCD3CD28timecourse_IMAC_fxn11.17812.17812.3	15.06	15.06	4.428	2	1	1	0	858.738	2494.24	79.9635	-1.1	T378t	TMT11	376	(R)	IHtGDRPYVCPFDGCNK	(K)	IHT(0.99)GDRPY(0.0)VCPFDGCNK	RTHVRIHtGDRPYVC	C:Carbamidomethylation,K:TMT11,t:Phosphorylated T	YY1	HUMAN	HUMAN	P25490	P25490	-0.142	0.162	26	0	0.139	26	0.167	0.097	26	0.173	0.142	26	0.079	0.131	26	-0.12	0.234	26	-0.036	0.114	26	0.019	0.11	26	0.084	0.137	26	-0.23	0.147	26	-0.117	0.25	26	10	816.1	149.46	Transcriptional repressor protein YY1
B4DTS2_PRKD2_S200s _0	0.697603	-0.0580704	0.781278	2.49871	0.49914	-0.422223	-0.0304546	-0.389081	0.562509	1.22494	0.436994	-0.16451	-0.656261	-0.0578135	-0.552595	0.172544	0.391847	-0.655755	-1.29277	0.514611	B4DTS2	NotFound	B4DTS2_PRKD2_S200s _0_NotFound	4	3	537.608	79.9654	-0.6	2530000000	13.17	13.17	13.17	72.6	FN20190829_SAM_JurkatCD3CD28timecourse_IMAC_fxn05.15137.15137.3	0	6	1	0	1	0.187	4	0.159	4	0.045	4	0.163	4	0.057	4	0.088	4	0.163	4	0.138	4	0.144	4	0.178	4	0.085	4	91.1	15659969	0.2133	42.15	6	0.826	B4DTS2_1_0_196_208_198_200	LSSTsLASGHSVR	1	4	B4DTS2_S200s _1_0_198_200	FN20190829_SAM_JurkatCD3CD28timecourse_IMAC_fxn05.15137.15137.3	13.17	13.17	0	6	1	0	1	537.608	1530.84	79.9654	-0.6	S200s	TMT11	196	(R)	LSSTsLASGHSVR	(L)	LS(0.0)S(0.33)T(0.33)S(0.33)LAS(0.0)GHS(0.0)VR	KRRLSSTsLASGHSV	s:Phosphorylated S	PRKD2	HUMAN	HUMAN	B4DTS2	B4DTS2|Q9BZL6|Q9BZL6-2	0.095	0.275	23	0.07	0.205	23	0.158	0.149	23	0.288	0.141	23	0.045	0.096	23	-0.157	0.099	23	-0.151	0.253	23	0.01	0.134	23	0	0.129	23	-0.38	0.177	23	-0.355	0.235	23	1	817.1	149.37	Serine/threonine-protein kinase
B4DTS2_PRKD2_S214s _1	0.046841	0.0198251	11.4727	28.4556	0.910677	-2.13744	3.36189	-2.64823	0.00142704	-1.00011	2.82146		-1.34898	-3.32428	-1.73905	3.38814	4.02767	2.66986	-3.02818	-2.26829	B4DTS2	NotFound	B4DTS2_PRKD2_S214s _1_NotFound	1	3	686.991	79.9648	-0.8	657000000	15.93	15.93	15.93	68.7	FN20190829_SAM_JurkatCD3CD28timecourse_IMAC_fxn07.24153.24153.3	3.255	5	1	1	0	0	1	0	1	0	1	0	1	0	1		0	0	1	0	1	0	1	0	1	0	1	92.8	76875482	0.2034	66.77	16	0.957	B4DTS2_1_1_209_224_214_214	LGTSEsLPCTAEELSR	1	1	B4DTS2_S214s _1_1_214_214	FN20190829_SAM_JurkatCD3CD28timecourse_IMAC_fxn07.24153.24153.3	15.93	15.93	3.255	5	1	1	0	686.991	1979	79.9648	-0.8	S214s	TMT11	209	(R)	LGTSEsLPCTAEELSR	(S)	LGT(0.0)S(0.0)ES(0.99)LPCT(0.0)AEELS(0.0)R	VRLGTSEsLPCTAEE	C:Carbamidomethylation,s:Phosphorylated S	PRKD2	HUMAN	HUMAN	B4DTS2	B4DTS2|Q9BZL6|Q9BZL6-2	0.095	0.275	23	0.07	0.205	23	0.158	0.149	23	0.288	0.141	23	0.045	0.096	23	-0.157	0.099	23	-0.151	0.253	23	0.01	0.134	23	0	0.129	23	-0.38	0.177	23	-0.355	0.235	23	2	817.1	149.37	Serine/threonine-protein kinase
B4DTS2_PRKD2_S236s _1	0.0619824	-0.0237544	8.65071	25.5106	0.226649	-1.33786	1.88086	-1.28512	0.00281154	0.95359	-0.322996	0.049353	-2.46098	-0.366152	-1.18645	1.20781	1.93354	2.50124	-1.39114	-1.17911	B4DTS2	NotFound	B4DTS2_PRKD2_S236s _1_NotFound	2	4	734.368	79.9554	-3.7	136000000	15.53	15.53	15.53	79.1	FN20190829_SAM_JurkatCD3CD28timecourse_IMAC_fxn07.16855.16855.4	1.215	11	1	1	0	0.108	2	0.054	2	0.016	2	0.037	2	0.037	2	0.079	2	0.038	2	0.026	2	0.003	2	0.014	2	0.116	2	95	11372584	0.5784	47.92	2	0.695	B4DTS2_1_1_233_255_236_236	RPPsSSSSSSASSYTGRPIELDK	1	2	B4DTS2_S236s _1_1_236_236	FN20190829_SAM_JurkatCD3CD28timecourse_IMAC_fxn07.16855.16855.4	15.53	15.53	1.215	11	1	1	0	734.368	2854.49	79.9554	-3.7	S236s	TMT11	233	(R)	RPPsSSSSSSASSYTGRPIELDK	(M)	RPPS(0.99)S(0.0)S(0.0)S(0.0)S(0.0)S(0.0)S(0.0)AS(0.0)S(0.0)Y(0.0)T(0.0)GRPIELDK	LLPRRPPsSSSSSSA	K:TMT11,s:Phosphorylated S	PRKD2	HUMAN	HUMAN	B4DTS2	B4DTS2|Q9BZL6|Q9BZL6-2	0.095	0.275	23	0.07	0.205	23	0.158	0.149	23	0.288	0.141	23	0.045	0.096	23	-0.157	0.099	23	-0.151	0.253	23	0.01	0.134	23	0	0.129	23	-0.38	0.177	23	-0.355	0.235	23	3	817.1	149.37	Serine/threonine-protein kinase
B4DTS2_PRKD2_Y246y _0	0.0183506	-0.355178	21.0278	38.4599	0.736038	-2.28559	1.19636	-2.3889	0.000142564	0.984601	0.474993	0.74852	-2.79823	-1.77295		1.6261	1.41964	0.54334	-2.33964	-2.43816	B4DTS2	NotFound	B4DTS2_PRKD2_Y246y _0_NotFound	1	4	734.37	79.9632	-1.1	90600000	10.56	9.13	10.56	71.5	FN20190829_SAM_JurkatCD3CD28timecourse_IMAC_fxn07.16293.16293.4	0.826	11	1	0	1	0	1	0	1	0	1	0	1	0	1	0	1	0	1	0	1		0	0	1	0	1	100	13034219	0.4036	46.48	14	0.885	B4DTS2_1_0_233_255_244_247	RPPSSSSSSSASSyTGRPIELDK	1	1	B4DTS2_Y246y _1_0_244_247	FN20190829_SAM_JurkatCD3CD28timecourse_IMAC_fxn07.16293.16293.4	10.56	9.13	0.826	11	1	0	1	734.37	2854.49	79.9632	-1.1	Y246y	TMT11	233	(R)	RPPSSSSSSSASSyTGRPIELDK	(M)	RPPS(0.0)S(0.0)S(0.0)S(0.0)S(0.0)S(0.0)S(0.0)AS(0.25)S(0.25)Y(0.25)T(0.25)GRPIELDK	SSSSASSyTGRPIEL	K:TMT11,y:Phosphorylated Y	PRKD2	HUMAN	HUMAN	B4DTS2	B4DTS2|Q9BZL6	0.095	0.275	23	0.07	0.205	23	0.158	0.149	23	0.288	0.141	23	0.045	0.096	23	-0.157	0.099	23	-0.151	0.253	23	0.01	0.134	23	0	0.129	23	-0.38	0.177	23	-0.355	0.235	23	4	817.1	149.37	Serine/threonine-protein kinase
B4DTS2_PRKD2_S375s _0	0.210975	-0.0117586	3.40201	12.7378	-0.00176441	-0.98569	1.12217	-0.266752	0.053238	-0.511683	0.892988	-0.386598	-1.29429	-1.06955	-0.593227	1.6993	1.22693	0.440293	0.470738	-1.00424	B4DTS2	NotFound	B4DTS2_PRKD2_S375s _0_NotFound	2	3	548.951	79.9672	0.5	152000000	12.11	12.11	12.11	60.4	FN20190829_SAM_JurkatCD3CD28timecourse_IMAC_fxn02.28811.28811.3	0	3	1	0	1	0.039	2	0.053	2	0.192	2	0.096	2	0.078	2	0.006	2	0.026	2	0.047	2	0.052	2	0.046	2	0.091	2	98.3	1717435	0.0866	79.88	15	0.98	B4DTS2_1_0_372_383_374_375	AQSsLGYIPLMR	1	2	B4DTS2_S375s _1_0_374_375	FN20190829_SAM_JurkatCD3CD28timecourse_IMAC_fxn02.28811.28811.3	12.11	12.11	0	3	1	0	1	548.951	1564.87	79.9672	0.5	S375s	TMT11	372	(K)	AQSsLGYIPLMR	(V)	AQS(0.50)S(0.50)LGY(0.0)IPLMR	EGGKAQSsLGYIPLM	s:Phosphorylated S	PRKD2	HUMAN	HUMAN	B4DTS2	Q9BZL6|Q9BZL6-2|B4DTS2	0.095	0.275	23	0.07	0.205	23	0.158	0.149	23	0.288	0.141	23	0.045	0.096	23	-0.157	0.099	23	-0.151	0.253	23	0.01	0.134	23	0	0.129	23	-0.38	0.177	23	-0.355	0.235	23	5	817.1	149.37	Serine/threonine-protein kinase
B4DTS2_PRKD2_S710s _1	0.309452	-0.120609	2.36598	9.09328	-0.111252	-0.861483	0.408668	0.182753	0.123217	-0.108539	-0.636491	0.411275	-1.47659	-0.587771	-0.520089	0.679719	0.218407	0.327877	-0.0491816	0.414687	B4DTS2	NotFound	B4DTS2_PRKD2_S710s _1_NotFound	8	3	857.445	79.9642	-0.8	3490000000	24.38	24.38	24.38	90.2	FN20190829_SAM_JurkatCD3CD28timecourse_IMAC_fxn3and10_3plus.33420.33558.3	4.399	4	1	1	0	0.159	6	0.073	6	0.089	6	0.065	6	0.075	6	0.103	6	0.125	6	0.074	6	0.091	6	0.166	6	0.152	6	95.1	13015254	0.1445	95.65	11	0.966	B4DTS2_1_1_710_730_710_710	sVVGTPAYLAPEVLLNQGYNR	1	8	B4DTS2_S710s _1_1_710_710	FN20190829_SAM_JurkatCD3CD28timecourse_IMAC_fxn3and10_3plus.33420.33558.3	24.38	24.38	4.399	4	1	1	0	857.445	2490.36	79.9642	-0.8	S710s	TMT11	710	(R)	sVVGTPAYLAPEVLLNQGYNR	(S)	S(0.99)VVGT(0.0)PAY(0.0)LAPEVLLNQGY(0.0)NR	GEKSFRRsVVGTPAY	s:Phosphorylated S	PRKD2	HUMAN	HUMAN	B4DTS2	B4DTS2|Q9BZL6|Q9BZL6-2	0.095	0.275	23	0.07	0.205	23	0.158	0.149	23	0.288	0.141	23	0.045	0.096	23	-0.157	0.099	23	-0.151	0.253	23	0.01	0.134	23	0	0.129	23	-0.38	0.177	23	-0.355	0.235	23	7	817.1	149.37	Serine/threonine-protein kinase
B4DTS2_PRKD2_S886s _1	0.607334	-0.00323615	1.02224	3.54802	0.397203	0.0691967	0.109052	-0.880975	0.441772	1.38775	-0.664991	0.468853	-0.565114	0.211983	0.560721	0.345088	0.366152	-0.384085	-0.512894	-1.24906	B4DTS2	NotFound	B4DTS2_PRKD2_S886s _1_NotFound	4	3	930.105	79.9658	-0.2	2260000000	18.93	18.93	18.93	89.2	FN20190829_SAM_JurkatCD3CD28timecourse_IMAC_fxn08.26782.26923.3	99	1	1	1	0	0.11	4	0.065	4	0.044	4	0.071	4	0.056	4	0.052	4	0.073	4	0.076	4	0.078	4	0.109	4	0.139	4	98.4	61158504	0.1742	74.6	17	0.979	B4DTS2_1_1_866_888_886_886	DLGGACPPQDHDMQGLAERIsVL	1	4	B4DTS2_S886s _1_1_886_886	FN20190829_SAM_JurkatCD3CD28timecourse_IMAC_fxn08.26782.26923.3	18.93	18.93	99	1	1	1	0	930.105	2708.33	79.9658	-0.2	S886s	TMT11	866	(R)	DLGGACPPQDHDMQGLAERIsVL	(-)	DLGGACPPQDHDMQGLAERIS(1.0)VL	QGLAERIsVL-----	C:Carbamidomethylation,s:Phosphorylated S	PRKD2	HUMAN	HUMAN	B4DTS2	B4DTS2|Q9BZL6|Q9BZL6-2	0.095	0.275	23	0.07	0.205	23	0.158	0.149	23	0.288	0.141	23	0.045	0.096	23	-0.157	0.099	23	-0.151	0.253	23	0.01	0.134	23	0	0.129	23	-0.38	0.177	23	-0.355	0.235	23	8	817.1	149.37	Serine/threonine-protein kinase
B4DTS2_PRKD2_S198s T199t _2	0.282889	0.206147	2.58654	9.91492	1.10995	-2.02672	1.99604	-0.485102	0.101978	2.37235	-0.465494	1.42301	-4.9493	0.510686	-1.64153	1.87184	3.28252	0.833746	-1.78459	0.814385	B4DTS2	NotFound	B4DTS2_PRKD2_S198s T199t _2_NotFound	2	3	616.297	159.932	-0.3	588000000	8.34	8.34	8.34	51.4	FN20190829_SAM_JurkatCD3CD28timecourse_IMAC_fxn09.13453.13453.3	8.343	6	2	2	0	0.169	2	0.023	2	0.243	2	0.079	2	0.022	2	0.019	2	0.124	2	0.078	2	0.01	2	0.034	2	0.082	2	96.1	83847826	0.0849	40	18	0.859	B4DTS2_2_2_195_208_198_199	RLSstSLASGHSVR	1	2	B4DTS2_S198sT199t_2_2_198_199	FN20190829_SAM_JurkatCD3CD28timecourse_IMAC_fxn09.13453.13453.3	8.34	8.34	8.343	6	2	2	0	616.297	1686.94	159.932	-0.3	S198s T199t	TMT11	195	(R)	RLSstSLASGHSVR	(L)	RLS(0.0)S(0.99)T(0.99)S(0.0)LAS(0.0)GHS(0.0)VR	ARKRRLSsTSLASGH|RKRRLSStSLASGHS	s:Phosphorylated S,t:Phosphorylated T	PRKD2	HUMAN	HUMAN	B4DTS2	B4DTS2|Q9BZL6|Q9BZL6-2	0.095	0.275	23	0.07	0.205	23	0.158	0.149	23	0.288	0.141	23	0.045	0.096	23	-0.157	0.099	23	-0.151	0.253	23	0.01	0.134	23	0	0.129	23	-0.38	0.177	23	-0.355	0.235	23	9	817.1	149.37	Serine/threonine-protein kinase
Q6ZNJ1_NBEAL2_S566s _1	0.19726	-0.740356	3.77622	13.4014	-0.125034	-0.651795	-0.0355877	-2.80905	0.0456936	-0.0232583	1.30148	-1.65332		-0.799753	-0.503836	0.392146	0.700186	-1.19909	-1.87593	-3.74217	Q6ZNJ1	NBEAL2	Q6ZNJ1_NBEAL2_S566s _1_NBEAL2	1	2	522.759	79.9665	0.1	23700000	8.58	4.28	4.53	76.1	FN20190829_SAM_JurkatCD3CD28timecourse_IMAC_fxn05.16481.16481.2	3.047	2	1	1	0	0	1	0	1	0	1	0	1	0	1	0	1		0	0	1	0	1	0	1	0	1	100	2417898	0.7591	45.57	15	0.936	Q6ZNJ1_1_1_564_570_566_566	TLsGMAR	1	1	Q6ZNJ1_S566s _1_1_566_566	FN20190829_SAM_JurkatCD3CD28timecourse_IMAC_fxn05.16481.16481.2	8.58	4.28	3.047	2	1	1	0	522.759	964.545	79.9665	0.1	S566s	TMT11	564	(R)	TLsGMAR	(H)	T(0.0)LS(0.99)GMAR	GAVIRTLsGMARHQG	s:Phosphorylated S	NBEAL2	HUMAN	HUMAN	Q6ZNJ1	Q6ZNJ1|Q6ZNJ1-3|Q6ZNJ1-2	-0.003	0.324	28	-0.044	0.275	28	0.124	0.24	28	0.164	0.095	28	0.095	0.097	28	-0.157	0.168	28	0	0.188	28	0.005	0.182	28	0.107	0.161	28	-0.175	0.216	28	-0.32	0.234	28	1	818.1	149.05	Neurobeachin-like protein 2
Q6ZNJ1_NBEAL2_S759s _1	0.351924	0.287679	2.08723	8.01727	0.184454	-0.259717	1.00279	0.19095	0.15786	0.341122	-0.379995	0.592236	-1.03908	-0.260161	0.520089	1.45355	1.0021	0.552708	-0.182675	0.564574	Q6ZNJ1	NBEAL2	Q6ZNJ1_NBEAL2_S759s _1_NBEAL2	5	3	1284.97	79.966	-0.1	2060000000	26.66	26.66	26.66	85	FN20190829_SAM_JurkatCD3CD28timecourse_IMAC_fxn11.33785.33785.3	1.112	10	1	1	0	0.243	4	0.153	4	0.112	4	0.091	4	0.084	4	0.11	4	0.049	4	0.154	4	0.076	4	0.121	4	0.048	4	100	3841031	0.1016	95.85	17	0.875	Q6ZNJ1_1_1_757_792_759_759	SQsVPASTGLGWGSGLVAPLQEGSIDSTLAGTQDTR	1	5	Q6ZNJ1_S759s _1_1_759_759	FN20190829_SAM_JurkatCD3CD28timecourse_IMAC_fxn11.33785.33785.3	26.66	26.66	1.112	10	1	1	0	1284.97	3772.92	79.966	-0.1	S759s	TMT11	757	(R)	SQsVPASTGLGWGSGLVAPLQEGSIDSTLAGTQDTR	(W)	S(0.0)QS(0.99)VPAS(0.0)T(0.0)GLGWGS(0.0)GLVAPLQEGS(0.0)IDS(0.0)T(0.0)LAGT(0.0)QDT(0.0)R	PALTRSQsVPASTGL	s:Phosphorylated S	NBEAL2	HUMAN	HUMAN	Q6ZNJ1	Q6ZNJ1|Q6ZNJ1-3|Q6ZNJ1-2	-0.003	0.324	28	-0.044	0.275	28	0.124	0.24	28	0.164	0.095	28	0.095	0.097	28	-0.157	0.168	28	0	0.188	28	0.005	0.182	28	0.107	0.161	28	-0.175	0.216	28	-0.32	0.234	28	2	818.1	149.05	Neurobeachin-like protein 2
Q6ZNJ1_NBEAL2_S1301s _1	0.1701	-0.0925745	4.12116	14.977	0.0662465	0.426623	-1.19714	0.547243	0.0317909	-0.333369	-0.0189997	0.551108	0.455737	0.799753	0.0243792	-1.13461	-1.77295	-0.683859	0.96958	0.124906	Q6ZNJ1	NBEAL2	Q6ZNJ1_NBEAL2_S1301s _1_NBEAL2	6	3	974.506	79.9759	3.3	690000000	21.69	21.69	21.69	86	FN20190829_SAM_JurkatCD3CD28timecourse_IMAC_fxn04.30002.30161.3	1.298	8	1	1	0	0.049	6	0.113	6	0.085	6	0.078	6	0.075	6	0.069	6	0.033	6	0.057	6	0.075	6	0.086	6	0.142	6	92.5	4140048	0.6802	81.92	23	0.9	Q6ZNJ1_1_1_1291_1314_1301_1301	LYVLEAATAGsPPPSSPESPTSPK	1	6	Q6ZNJ1_S1301s _1_1_1301_1301	FN20190829_SAM_JurkatCD3CD28timecourse_IMAC_fxn04.30002.30161.3	21.69	21.69	1.298	8	1	1	0	974.506	2841.53	79.9759	3.3	S1301s	TMT11	1291	(R)	LYVLEAATAGsPPPSSPESPTSPK	(P)	LY(0.0)VLEAAT(0.0)AGS(0.99)PPPS(0.0)S(0.0)PES(0.0)PT(0.0)S(0.0)PK	LEAATAGsPPPSSPE	K:TMT11,s:Phosphorylated S	NBEAL2	HUMAN	HUMAN	Q6ZNJ1	Q6ZNJ1|Q6ZNJ1-3	-0.003	0.324	28	-0.044	0.275	28	0.124	0.24	28	0.164	0.095	28	0.095	0.097	28	-0.157	0.168	28	0	0.188	28	0.005	0.182	28	0.107	0.161	28	-0.175	0.216	28	-0.32	0.234	28	3	818.1	149.05	Neurobeachin-like protein 2
Q6ZNJ1_NBEAL2_S1647s _1	0.824082	-0.0766298	0.488956	1.28314	-0.00721878	-0.240327	0.325778	-0.538812	0.744193	0.186066	-0.199497	-0.0082255	0.701835	-1.56096	0.138149	0.444432	-0.263373	0.796274	-0.0983632	-0.979261	Q6ZNJ1	NBEAL2	Q6ZNJ1_NBEAL2_S1647s _1_NBEAL2	4	3	1008.83	79.9678	0.5	100000000	25.22	25.22	25.22	88.9	FN20190829_SAM_JurkatCD3CD28timecourse_IMAC_fxn12.30463.30463.3	1.192	6	1	1	0	0.228	4	0.096	4	0.125	4	0.085	4	0.101	4	0.186	4	0.038	4	0.135	4	0.121	4	0.112	4	0.059	4	97	3153343	0.1782	87.15	61	0.961	Q6ZNJ1_1_1_1632_1660_1647_1647	VLNTSSLESATDEAGsPLAAAAAAAAAER	1	4	Q6ZNJ1_S1647s _1_1_1647_1647	FN20190829_SAM_JurkatCD3CD28timecourse_IMAC_fxn12.30463.30463.3	25.22	25.22	1.192	6	1	1	0	1008.83	2944.51	79.9678	0.5	S1647s	TMT11	1632	(R)	VLNTSSLESATDEAGsPLAAAAAAAAAER	(C)	VLNT(0.0)S(0.0)S(0.0)LES(0.0)AT(0.0)DEAGS(0.99)PLAAAAAAAAAER	SATDEAGsPLAAAAA	s:Phosphorylated S	NBEAL2	HUMAN	HUMAN	Q6ZNJ1	Q6ZNJ1|Q6ZNJ1-3|Q6ZNJ1-2	-0.003	0.324	28	-0.044	0.275	28	0.124	0.24	28	0.164	0.095	28	0.095	0.097	28	-0.157	0.168	28	0	0.188	28	0.005	0.182	28	0.107	0.161	28	-0.175	0.216	28	-0.32	0.234	28	4	818.1	149.05	Neurobeachin-like protein 2
Q6ZNJ1_NBEAL2_T1867t _1	0.0658421	-0.0391061	8.33024	24.9096	-0.721557	-2.27172	4.01921	-1.75399	0.00322879	0.558199	-0.246997	-2.47587	-2.39718	-4.54799	0.130022	3.84303	2.88425	5.33035	-2.38882	-1.11916	Q6ZNJ1	NBEAL2	Q6ZNJ1_NBEAL2_T1867t _1_NBEAL2	3	3	944.84	79.9666	0.1	175000000	15.31	10.18	15.31	84.3	FN20190829_SAM_JurkatCD3CD28timecourse_IMAC_fxn02.33419.33419.3	1.193	4	1	1	0	0.105	3	0.131	3	0.026	3	0.149	3	0.149	3	0.234	3	0.141	3	0.2	3	0.193	3	0.205	3	0.148	3	87.6	4048539	0.3225	92.35	19	0.908	Q6ZNJ1_1_1_1859_1880_1867_1867	DNLGEVPLtPTEEASLPLAVTK	1	3	Q6ZNJ1_T1867t _1_1_1867_1867	FN20190829_SAM_JurkatCD3CD28timecourse_IMAC_fxn02.33419.33419.3	15.31	10.18	1.193	4	1	1	0	944.84	2752.54	79.9666	0.1	T1867t	TMT11	1859	(R)	DNLGEVPLtPTEEASLPLAVTK	(E)	DNLGEVPLT(0.99)PT(0.0)EEAS(0.0)LPLAVT(0.0)K	NLGEVPLtPTEEASL	K:TMT11,t:Phosphorylated T	NBEAL2	HUMAN	HUMAN	Q6ZNJ1	Q6ZNJ1|Q6ZNJ1-3|Q6ZNJ1-2	-0.003	0.324	28	-0.044	0.275	28	0.124	0.24	28	0.164	0.095	28	0.095	0.097	28	-0.157	0.168	28	0	0.188	28	0.005	0.182	28	0.107	0.161	28	-0.175	0.216	28	-0.32	0.234	28	5	818.1	149.05	Neurobeachin-like protein 2
Q6ZNJ1_NBEAL2_T2009t _1	0.311493	-0.0823743	2.42183	9.03426	0.182593	-1.24716	-0.0807571	0.682532	0.124903	-0.410897	0.769489	0.189186	-1.54039	-0.953923		-0.324174	0.475355	-0.393453	0.0210778	1.34399	Q6ZNJ1	NBEAL2	Q6ZNJ1_NBEAL2_T2009t _1_NBEAL2	1	2	861.935	79.967	0.4	122000000	8	8	8	61.4	FN20190829_SAM_JurkatCD3CD28timecourse_IMAC_fxn09.13435.13435.2	1.162	6	1	1	0	0	1	0	1	0	1	0	1	0	1	0	1	0	1	0	1		0	0	1	0	1	100	2471135	0.6922	40.05	8	0.863	Q6ZNJ1_1_1_2006_2019_2009_2009	VGTtPVSSPSQTPR	1	1	Q6ZNJ1_T2009t _1_1_2009_2009	FN20190829_SAM_JurkatCD3CD28timecourse_IMAC_fxn09.13435.13435.2	8	8	1.162	6	1	1	0	861.935	1642.9	79.967	0.4	T2009t	TMT11	2006	(K)	VGTtPVSSPSQTPR	(P)	VGT(0.0)T(0.99)PVS(0.0)S(0.0)PS(0.0)QT(0.0)PR	FPCKVGTtPVSSPSQ	t:Phosphorylated T	NBEAL2	HUMAN	HUMAN	Q6ZNJ1	Q6ZNJ1|Q6ZNJ1-3	-0.003	0.324	28	-0.044	0.275	28	0.124	0.24	28	0.164	0.095	28	0.095	0.097	28	-0.157	0.168	28	0	0.188	28	0.005	0.182	28	0.107	0.161	28	-0.175	0.216	28	-0.32	0.234	28	6	818.1	149.05	Neurobeachin-like protein 2
Q6ZNJ1_NBEAL2_S2013s _0	0.414364	-0.49006	1.77317	6.60094	-0.628258	0.235889	-0.69277	-1.13672	0.218729	0.372133		-1.62865	0.528655	0.520321	-0.341309	0.167316	-1.70229	-0.54334	-0.70962	-1.56382	Q6ZNJ1	NBEAL2	Q6ZNJ1_NBEAL2_S2013s _0_NBEAL2	1	2	861.934	79.965	-0.8	87500000	12.69	12.69	12.69	79.6	FN20190829_SAM_JurkatCD3CD28timecourse_IMAC_fxn12.13210.13210.2	0	6	1	0	1	0	1	0	1	0	1	0	1		0	0	1	0	1	0	1	0	1	0	1	0	1	100	4825033	0.4487	41.3	14	0.862	Q6ZNJ1_1_0_2006_2019_2012_2013	VGTTPVSsPSQTPR	1	1	Q6ZNJ1_S2013s _1_0_2012_2013	FN20190829_SAM_JurkatCD3CD28timecourse_IMAC_fxn12.13210.13210.2	12.69	12.69	0	6	1	0	1	861.934	1642.9	79.965	-0.8	S2013s	TMT11	2006	(K)	VGTTPVSsPSQTPR	(P)	VGT(0.0)T(0.0)PVS(0.50)S(0.50)PS(0.0)QT(0.0)PR	VGTTPVSsPSQTPRP	s:Phosphorylated S	NBEAL2	HUMAN	HUMAN	Q6ZNJ1	Q6ZNJ1|Q6ZNJ1-3|Q6ZNJ1-2	-0.003	0.324	28	-0.044	0.275	28	0.124	0.24	28	0.164	0.095	28	0.095	0.097	28	-0.157	0.168	28	0	0.188	28	0.005	0.182	28	0.107	0.161	28	-0.175	0.216	28	-0.32	0.234	28	7	818.1	149.05	Neurobeachin-like protein 2
Q6ZNJ1_NBEAL2_S2739s _1	0.0913962	-0.116637	6.7349	21.6457	0.695788	-3.47699	1.76616	0.881054	0.00684586	0.240336	0.0949987	1.75203	-5.33212	-1.99457	-3.10428	2.84436	3.02557	-0.571444	1.44734	0.314762	Q6ZNJ1	NBEAL2	Q6ZNJ1_NBEAL2_S2739s _1_NBEAL2	2	2	1167.05	79.9661	-0.1	1650000000	14.47	14.47	14.47	83.9	FN20190829_SAM_JurkatCD3CD28timecourse_IMAC_fxn07.16127.16127.2	1.122	6	1	1	0	0.039	2	0.028	2	0.084	2	0.003	2	0.076	2	0.08	2	0.056	2	0.11	2	0.125	2	0.005	2	0.002	2	100	16551014	0.3192	46.1	14	0.93	Q6ZNJ1_1_1_2737_2754_2739_2739	RIsQVSSGETEYNPTEAR	1	2	Q6ZNJ1_S2739s _1_1_2739_2739	FN20190829_SAM_JurkatCD3CD28timecourse_IMAC_fxn07.16127.16127.2	14.47	14.47	1.122	6	1	1	0	1167.05	2253.13	79.9661	-0.1	S2739s	TMT11	2737	(R)	RIsQVSSGETEYNPTEAR	(-)	RIS(0.99)QVS(0.0)S(0.0)GET(0.0)EY(0.0)NPT(0.0)EAR	WRSSRRIsQVSSGET	s:Phosphorylated S	NBEAL2	HUMAN	HUMAN	Q6ZNJ1	Q6ZNJ1|Q6ZNJ1-3|Q6ZNJ1-2	-0.003	0.324	28	-0.044	0.275	28	0.124	0.24	28	0.164	0.095	28	0.095	0.097	28	-0.157	0.168	28	0	0.188	28	0.005	0.182	28	0.107	0.161	28	-0.175	0.216	28	-0.32	0.234	28	8	818.1	149.05	Neurobeachin-like protein 2
Q6ZNJ1_NBEAL2_S1301s S1306s _1	0.694354	-0.0498061	0.789389	2.5337	0.244842	0.433052	-0.70402	-0.234745	0.557995	-0.790782	0.455994	1.06931	0.209639	-0.0481779	1.1377	0.0784292	-0.616677	-1.57381	0.70962	-1.17911	Q6ZNJ1	NBEAL2	Q6ZNJ1_NBEAL2_S1301s S1306s _1_NBEAL2	4	3	1001.16	159.927	-1.9	24800000	14.56	14.56	14.56	76.7	FN20190829_SAM_JurkatCD3CD28timecourse_IMAC_fxn11.31028.31174.3	0	8	2	1	1	0.171	4	0.041	4	0.21	4	0.107	4	0.085	4	0.123	4	0.098	4	0.111	4	0.074	4	0.155	4	0.186	4	100	483348	1.2028	87.47	0	0.635	Q6ZNJ1_2_1_1291_1314_1301_1306	LYVLEAATAGsPPPSsPESPTSPK	1	4	Q6ZNJ1_S1301sS1306s_2_1_1301_1306	FN20190829_SAM_JurkatCD3CD28timecourse_IMAC_fxn11.31028.31174.3	14.56	14.56	0	8	2	1	1	1001.16	2841.53	159.927	-1.9	S1301s S1306s	TMT11	1291	(R)	LYVLEAATAGsPPPSsPESPTSPK	(P)	LY(0.0)VLEAAT(0.0)AGS(0.99)PPPS(0.50)S(0.50)PES(0.0)PT(0.0)S(0.0)PK	LEAATAGsPPPSSPE|AGSPPPSsPESPTSP	K:TMT11,s:Phosphorylated S	NBEAL2	HUMAN	HUMAN	Q6ZNJ1	Q6ZNJ1|Q6ZNJ1-3	-0.003	0.324	28	-0.044	0.275	28	0.124	0.24	28	0.164	0.095	28	0.095	0.097	28	-0.157	0.168	28	0	0.188	28	0.005	0.182	28	0.107	0.161	28	-0.175	0.216	28	-0.32	0.234	28	9	818.1	149.05	Neurobeachin-like protein 2
Q6ZNJ1_NBEAL2_S1364s T1381t _0	0.830377	0.015272	0.475103	1.22872	-0.351139	0.229146	0.0619217	0.197429	0.753578	-0.310111	0.161498	-0.904805	0.683605	-0.183076	0.186907	0.104572	0.0192712		-0.189701	0.584559	Q6ZNJ1	NBEAL2	Q6ZNJ1_NBEAL2_S1364s T1381t _0_NBEAL2	1	3	1134.18	159.927	-1.7	44600000	19.15	14.64	19.15	84.1	FN20190829_SAM_JurkatCD3CD28timecourse_IMAC_fxn06.22307.22307.3	0	11	2	0	2	0	1	0	1		0	0	1	0	1	0	1	0	1	0	1	0	1	0	1	0	1	97.7	9735057	0.1377	60.87	6	0.725	Q6ZNJ1_2_0_1363_1396_1363_1381	SsVGSGNTAGGGGSSGTLtPASQPGTPSPLDGPR	1	1	Q6ZNJ1_S1364sT1381t_2_0_1363_1381	FN20190829_SAM_JurkatCD3CD28timecourse_IMAC_fxn06.22307.22307.3	19.15	14.64	0	11	2	0	2	1134.18	3240.59	159.927	-1.7	S1364s T1381t	TMT11	1363	(R)	SsVGSGNTAGGGGSSGTLtPASQPGTPSPLDGPR	(P)	S(0.13)S(0.13)VGS(0.13)GNT(0.13)AGGGGS(0.13)S(0.13)GT(0.13)LT(0.13)PAS(0.0)QPGT(0.0)PS(0.0)PLDGPR	DLGLERSsVGSGNTA|GGSSGTLtPASQPGT	s:Phosphorylated S,t:Phosphorylated T	NBEAL2	HUMAN	HUMAN	Q6ZNJ1	Q6ZNJ1|Q6ZNJ1-3	-0.003	0.324	28	-0.044	0.275	28	0.124	0.24	28	0.164	0.095	28	0.095	0.097	28	-0.157	0.168	28	0	0.188	28	0.005	0.182	28	0.107	0.161	28	-0.175	0.216	28	-0.32	0.234	28	10	818.1	149.05	Neurobeachin-like protein 2
H0Y494_SIK3_S503s _1	0.78523	-0.213248	0.572123	1.61653	-0.336483	-0.0118434	-0.483545	0.0749434	0.689203	0.217077	-0.313496	-0.91303	-0.036459	-0.616677	0.617606	0.256202	-0.854355	-0.852481	0.674491	-0.524604	H0Y494	SIK3	H0Y494_SIK3_S503s _1_SIK3	5	3	768.081	79.9623	-1.7	1020000000	20.21	20.21	20.21	90	FN20190829_SAM_JurkatCD3CD28timecourse_IMAC_fxn12.22954.22954.3	99	1	1	1	0	0.124	5	0.115	5	0.032	5	0.077	5	0.051	5	0.052	5	0.186	5	0.085	5	0.114	5	0.054	5	0.16	5	99	12762842	0.5867	66.57	15	0.901	H0Y494_1_1_502_518_503_503	AsDGGANIQLHAQQLLK	1	5	H0Y494_S503s _1_1_503_503	FN20190829_SAM_JurkatCD3CD28timecourse_IMAC_fxn12.22954.22954.3	20.21	20.21	99	1	1	1	0	768.081	2222.27	79.9623	-1.7	S503s	TMT11	502	(R)	AsDGGANIQLHAQQLLK	(R)	AS(1.0)DGGANIQLHAQQLLK	GPLGRRAsDGGANIQ	K:TMT11,s:Phosphorylated S	SIK3	HUMAN	HUMAN	H0Y494	J3KPC8|Q9Y2K2|H0Y494|Q9Y2K2-4|Q9Y2K2-3	0.09	0.294	18	-0.06	0.209	18	0.094	0.099	18	0.222	0.114	18	0.008	0.119	18	-0.246	0.12	18	-0.039	0.209	18	0.021	0.117	18	0.004	0.12	18	-0.145	0.142	18	-0.328	0.251	18	2	819.1	149.04	Serine/threonine-protein kinase SIK3
H0Y494_SIK3_S544s _0	0.853249	0.0291284	0.422761	1.03058	0.432879	0.25219	0.0635919	-0.76091	0.788754	0.100786		0.764971	1.36721	0.770847	-1.38149	-1.23395	0.590982	0.833746	-0.217804	-1.30402	H0Y494	SIK3	H0Y494_SIK3_S544s _0_SIK3	1	4	954.457	79.979	3.3	150000000	20.56	20.56	20.56	79.7	FN20190829_SAM_JurkatCD3CD28timecourse_IMAC_fxn3and10_3plus.29326.29326.4	0	6	1	0	1	0	1	0	1	0	1	0	1		0	0	1	0	1	0	1	0	1	0	1	0	1	98.7	3888097	0.123	84.72	45	0.879	H0Y494_1_0_522_555_537_544	GPSPLVTMTPAVPAVTPVDEESsDGEPDQEAVQR	1	1	H0Y494_S544s _1_0_537_544	FN20190829_SAM_JurkatCD3CD28timecourse_IMAC_fxn3and10_3plus.29326.29326.4	20.56	20.56	0	6	1	0	1	954.457	3734.83	79.979	3.3	S544s	TMT11	522	(R)	GPSPLVTMTPAVPAVTPVDEESsDGEPDQEAVQR	(Y)	GPS(0.0)PLVT(0.0)MT(0.0)PAVPAVT(0.33)PVDEES(0.33)S(0.33)DGEPDQEAVQR	TPVDEESsDGEPDQE	s:Phosphorylated S	SIK3	HUMAN	HUMAN	H0Y494	H0Y494|Q9Y2K2-4	0.09	0.294	18	-0.06	0.209	18	0.094	0.099	18	0.222	0.114	18	0.008	0.119	18	-0.246	0.12	18	-0.039	0.209	18	0.021	0.117	18	0.004	0.12	18	-0.145	0.142	18	-0.328	0.251	18	3	819.1	149.04	Serine/threonine-protein kinase SIK3
H0Y494_SIK3_S626s _1	0.972251	-0.0389594	0.143868	0.169948	-0.179994	-0.0802725	0.174976	-0.0863411	0.961624	-0.100786	-0.0854988	-0.353696	-0.255213	0.558864	-0.544468	0.930693	-0.218407	-0.187359	0.491816	-0.664498	H0Y494	SIK3	H0Y494_SIK3_S626s _1_SIK3	5	4	484.758	79.9656	-0.4	1350000000	13.74	13.74	13.74	79.2	FN20190829_SAM_JurkatCD3CD28timecourse_IMAC_fxn07.23507.23507.4	4.309	2	1	1	0	0.104	5	0.044	5	0.111	5	0.072	5	0.08	5	0.057	5	0.066	5	0.1	5	0.133	5	0.104	5	0.191	5	100	7245439	0.1714	65.12	12	0.911	H0Y494_1_1_624_636_626_626	RFsDGAASIQAFK	1	5	H0Y494_S626s _1_1_626_626	FN20190829_SAM_JurkatCD3CD28timecourse_IMAC_fxn07.23507.23507.4	13.74	13.74	4.309	2	1	1	0	484.758	1856.04	79.9656	-0.4	S626s	TMT11	624	(R)	RFsDGAASIQAFK	(A)	RFS(0.99)DGAAS(0.0)IQAFK	FSPVRRFsDGAASIQ	K:TMT11,s:Phosphorylated S	SIK3	HUMAN	HUMAN	H0Y494	J3KPC8|Q9Y2K2|H0Y494|Q9Y2K2-4|Q9Y2K2-3	0.09	0.294	18	-0.06	0.209	18	0.094	0.099	18	0.222	0.114	18	0.008	0.119	18	-0.246	0.12	18	-0.039	0.209	18	0.021	0.117	18	0.004	0.12	18	-0.145	0.142	18	-0.328	0.251	18	4	819.1	149.04	Serine/threonine-protein kinase SIK3
H0Y494_SIK3_S647s _1	0.361488	-0.499844	2.07529	7.76422	-0.69912	-1.51579	0.197534	0.177288	0.167332	-0.271347		-1.12689	-2.16019	-1.64768	-0.739502	1.28101	-0.0513898	-0.637019	1.53868	-1.18411	H0Y494	SIK3	H0Y494_SIK3_S647s _1_SIK3	1	2	694.854	79.9658	-0.4	251000000	8.68	8.68	8.68	66.2	FN20190829_SAM_JurkatCD3CD28timecourse_IMAC_fxn07.14497.14497.2	8.675	2	1	1	0	0	1	0	1	0	1	0	1		0	0	1	0	1	0	1	0	1	0	1	0	1	100	5010414	2.5467	41.35	25	0.922	H0Y494_1_1_642_649_647_647	MGNNSsIK	1	1	H0Y494_S647s _1_1_647_647	FN20190829_SAM_JurkatCD3CD28timecourse_IMAC_fxn07.14497.14497.2	8.68	8.68	8.675	2	1	1	0	694.854	1308.73	79.9658	-0.4	S647s	TMT11	642	(K)	MGNNSsIK	(Q)	MGNNS(0.0)S(0.99)IK	EKMGNNSsIKQLQQE	K:TMT11,s:Phosphorylated S	SIK3	HUMAN	HUMAN	H0Y494	J3KPC8|Q9Y2K2|H0Y494|Q9Y2K2-4|Q9Y2K2-3	0.09	0.294	18	-0.06	0.209	18	0.094	0.099	18	0.222	0.114	18	0.008	0.119	18	-0.246	0.12	18	-0.039	0.209	18	0.021	0.117	18	0.004	0.12	18	-0.145	0.142	18	-0.328	0.251	18	5	819.1	149.04	Serine/threonine-protein kinase SIK3
H0Y494_SIK3_S731s _0	0.173744	0.44392	4.25008	14.7384	-0.473178	-0.753574	3.32638	0.733353	0.0335864	0.961343	-1.25398	-1.12689	-1.44924	-0.0963558	-0.715123	5.27567		1.37709	0.407505	1.0592	H0Y494	SIK3	H0Y494_SIK3_S731s _0_SIK3	1	3	754.378	79.9672	0.4	687000000	14.83	14.83	14.83	76.1	FN20190829_SAM_JurkatCD3CD28timecourse_IMAC_fxn08.14847.14984.3	0	2	1	0	1	0	1		0	0	1	0	1	0	1	0	1	0	1	0	1	0	1	0	1	0	1	93.4	15660990	0.7856	43.6	34	0.968	H0Y494_1_0_727_743_730_731	IQPSsPPPNHPNNHLFR	1	1	H0Y494_S731s _1_0_730_731	FN20190829_SAM_JurkatCD3CD28timecourse_IMAC_fxn08.14847.14984.3	14.83	14.83	0	2	1	0	1	754.378	2181.15	79.9672	0.4	S731s	TMT11	727	(R)	IQPSsPPPNHPNNHLFR	(Q)	IQPS(0.50)S(0.50)PPPNHPNNHLFR	RLRIQPSsPPPNHPN	s:Phosphorylated S	SIK3	HUMAN	HUMAN	H0Y494	H0Y494|Q9Y2K2-4|Q9Y2K2-3|J3KPC8	0.09	0.294	18	-0.06	0.209	18	0.094	0.099	18	0.222	0.114	18	0.008	0.119	18	-0.246	0.12	18	-0.039	0.209	18	0.021	0.117	18	0.004	0.12	18	-0.145	0.142	18	-0.328	0.251	18	6	819.1	149.04	Serine/threonine-protein kinase SIK3
H0Y494_SIK3_S748s _1	0.679463	0.104238	0.830937	2.68993	0.892089	0.196571	-0.479887	-0.293685	0.538278	1.9537	-0.683991	1.40656	0.328131		0.0650112	0.705862	-1.2462	-0.899321	-1.082	0.494627	H0Y494	SIK3	H0Y494_SIK3_S748s _1_SIK3	1	4	872.913	79.9672	0.2	137000000	15.45	15.45	15.45	72.5	FN20190829_SAM_JurkatCD3CD28timecourse_IMAC_fxn08.22281.22281.4	1.202	8	1	1	0	0	1	0	1	0	1	0	1	0	1	0	1	0	1		0	0	1	0	1	0	1	100	5012151	0.1476	62.67	23	0.957	H0Y494_1_1_744_774_748_748	QPSNsPPPMSSAMIQPHGAASSSQFQGLPSR	1	1	H0Y494_S748s _1_1_748_748	FN20190829_SAM_JurkatCD3CD28timecourse_IMAC_fxn08.22281.22281.4	15.45	15.45	1.202	8	1	1	0	872.913	3408.66	79.9672	0.2	S748s	TMT11	744	(R)	QPSNsPPPMSSAMIQPHGAASSSQFQGLPSR	(S)	QPS(0.0)NS(0.99)PPPMS(0.0)S(0.0)AMIQPHGAAS(0.0)S(0.0)S(0.0)QFQGLPS(0.0)R	LFRQPSNsPPPMSSA	s:Phosphorylated S	SIK3	HUMAN	HUMAN	H0Y494	J3KPC8|Q9Y2K2|H0Y494|Q9Y2K2-4|Q9Y2K2-3	0.09	0.294	18	-0.06	0.209	18	0.094	0.099	18	0.222	0.114	18	0.008	0.119	18	-0.246	0.12	18	-0.039	0.209	18	0.021	0.117	18	0.004	0.12	18	-0.145	0.142	18	-0.328	0.251	18	7	819.1	149.04	Serine/threonine-protein kinase SIK3
H0Y494_SIK3_S918s _0	0.173719	0.279726	4.25251	14.745	1.04592	-2.85697	3.65204	0.463166	0.0335352	1.1319	1.46298	0.542883	-6.07042	-1.28153	-1.21896	4.43909	2.86498		2.70499	-1.77866	H0Y494	SIK3	H0Y494_SIK3_S918s _0_SIK3	1	2	716.35	79.9642	-1.5	36600000	11.98	4.86	6.62	82.2	FN20190829_SAM_JurkatCD3CD28timecourse_IMAC_fxn07.7953.7953.2	1.068	3	1	0	1	0	1	0	1		0	0	1	0	1	0	1	0	1	0	1	0	1	0	1	0	1	100	4549385	0.8728	25.62	12	0.857	H0Y494_1_0_917_926_918_920	HsLTGHSDIR	1	1	H0Y494_S918s _1_0_918_920	FN20190829_SAM_JurkatCD3CD28timecourse_IMAC_fxn07.7953.7953.2	11.98	4.86	1.068	3	1	0	1	716.35	1351.73	79.9642	-1.5	S918s	TMT11	917	(R)	HsLTGHSDIR	(L)	HS(0.50)LT(0.50)GHS(0.0)DIR	GLLSPRHsLTGHSDI	s:Phosphorylated S	SIK3	HUMAN	HUMAN	H0Y494	J3KPC8|Q9Y2K2|H0Y494|Q9Y2K2-4|Q9Y2K2-3|Q9Y2K2-2	0.09	0.294	18	-0.06	0.209	18	0.094	0.099	18	0.222	0.114	18	0.008	0.119	18	-0.246	0.12	18	-0.039	0.209	18	0.021	0.117	18	0.004	0.12	18	-0.145	0.142	18	-0.328	0.251	18	8	819.1	149.04	Serine/threonine-protein kinase SIK3
H0Y494_SIK3_S1183s _1	0.227365	-0.292222	3.30301	11.9745	-1.51108	-1.59117	0.846327	1.1272	0.0634669	-1.6746	-0.645991	-2.21266	-1.30341	-1.87894		0.97775	1.00852	0.552708	-0.878243	3.13263	H0Y494	SIK3	H0Y494_SIK3_S1183s _1_SIK3	1	2	457.238	79.965	-1.4	643000000	8.24	2.52	2.52	71.2	FN20190829_SAM_JurkatCD3CD28timecourse_IMAC_fxn08.9134.9134.2	1.115	2	1	1	0	0	1	0	1	0	1	0	1	0	1	0	1	0	1	0	1		0	0	1	0	1	95.1	26994380	0.4701	29.1	14	0.959	H0Y494_1_1_1181_1186_1183_1183	ALsSAR	1	1	H0Y494_S1183s _1_1_1183_1183	FN20190829_SAM_JurkatCD3CD28timecourse_IMAC_fxn08.9134.9134.2	8.24	2.52	1.115	2	1	1	0	457.238	833.504	79.965	-1.4	S1183s	TMT11	1181	(K)	ALsSAR	(M)	ALS(0.99)S(0.0)AR	LVAGKALsSARMSDA	s:Phosphorylated S	SIK3	HUMAN	HUMAN	H0Y494	J3KPC8|Q9Y2K2|H0Y494|Q9Y2K2-4|Q9Y2K2-2	0.09	0.294	18	-0.06	0.209	18	0.094	0.099	18	0.222	0.114	18	0.008	0.119	18	-0.246	0.12	18	-0.039	0.209	18	0.021	0.117	18	0.004	0.12	18	-0.145	0.142	18	-0.328	0.251	18	9	819.1	149.04	Serine/threonine-protein kinase SIK3
J3KPC8_SIK3_S866s _1	0.881346	0.207353	0.360503	0.805531	-0.0491519	0.13581	0.535291	0.171745	0.830705	1.23269	-1.51998	0.139833	-0.200524	0.472144		0.867949	0.372576	0.365349	-0.0562076	0.399698	J3KPC8	SIK3	J3KPC8_SIK3_S866s _1_SIK3	2	2	1010.99	79.9643	-1	98000000	19.07	19.07	19.07	93.2	FN20190829_SAM_JurkatCD3CD28timecourse_IMAC_fxn06.15896.15896.2	2.83	3	1	1	0	0	1	0	1	0	1	0	1	0	1	0	1	0	1	0	1		0	0	1	0	1	100	13563682	0.7476	44.42	4	0.793	J3KPC8_1_1_864_879_866_866	QLsADSAEAHSLNVNR	1	2	J3KPC8_S866s _1_1_866_866	FN20190829_SAM_JurkatCD3CD28timecourse_IMAC_fxn06.15896.15896.2	19.07	19.07	2.83	3	1	1	0	1010.99	1941	79.9643	-1	S866s	TMT11	864	(K)	QLsADSAEAHSLNVNR	(F)	QLS(0.99)ADS(0.0)AEAHS(0.0)LNVNR	RPLSKQLsADSAEAH	s:Phosphorylated S	SIK3	HUMAN	HUMAN	J3KPC8	J3KPC8|Q9Y2K2|Q9Y2K2-3	0.09	0.294	18	-0.06	0.209	18	0.094	0.099	18	0.222	0.114	18	0.008	0.119	18	-0.246	0.12	18	-0.039	0.209	18	0.021	0.117	18	0.004	0.12	18	-0.145	0.142	18	-0.328	0.251	18	10	819.2	149.04	Serine/threonine-protein kinase SIK3
Q01831_XPC_S66s _1	0.0540263	0.657477	10.3224	26.8154	1.5019	0.733846	-0.273249	0.710557	0.00208188	1.93819	1.23498	1.33253	0.720064		0.747628	-0.104572	-0.340457	-0.374717	0.716646	0.704468	Q01831	XPC	Q01831_XPC_S66s _1_XPC	1	3	612.622	79.9668	0.3	35700000	11.56	11.56	11.56	70.6	FN20190829_SAM_JurkatCD3CD28timecourse_IMAC_fxn08.8303.8303.3	11.559	2	1	1	0	0	1	0	1	0	1	0	1	0	1	0	1	0	1		0	0	1	0	1	0	1	55.4	8329421	0.4234	26.88	4	0.931	Q01831_1_1_59_72_66_66	GCSHPGGsADGPAK	1	1	Q01831_S66s _1_1_66_66	FN20190829_SAM_JurkatCD3CD28timecourse_IMAC_fxn08.8303.8303.3	11.56	11.56	11.559	2	1	1	0	612.622	1755.88	79.9668	0.3	S66s	TMT11	59	(R)	GCSHPGGsADGPAK	(K)	GCS(0.0)HPGGS(0.99)ADGPAK	GCSHPGGsADGPAKK	C:Carbamidomethylation,K:TMT11,s:Phosphorylated S	XPC	HUMAN	HUMAN	Q01831	Q01831|Q01831-2|Q01831-3	-0.289	0.374	16	-0.236	0.334	16	0.108	0.093	16	0.182	0.29	16	0.094	0.135	16	-0.088	0.122	16	0	0.224	16	0.11	0.107	16	0.098	0.116	16	-0.1	0.132	16	-0.456	0.455	16	1	820.1	148.98	DNA repair protein complementing XP-C cells
Q01831_XPC_S94s _1	0.192542	-0.757591	3.69264	13.6687	0.0865832	0.340633	-2.54924	-0.98371	0.0429663	-0.682244	0.522493	0.4195	0.0273442	0.953923	0.040632	-2.93325	-4.24608	-0.468396	0.470738	-2.43816	Q01831	XPC	Q01831_XPC_S94s _1_XPC	8	3	849.405	79.9612	-2	1510000000	20.96	20.96	20.96	94	FN20190829_SAM_JurkatCD3CD28timecourse_IMAC_fxn05.27199.27467.3	9.834	2	1	1	0	0.398	8	0.387	8	0.079	8	0.059	8	0.141	8	0.128	8	0.118	8	0.115	8	0.088	8	0.111	8	0.477	8	99.2	10128469	1.7128	73.85	126	0.853	Q01831_1_1_90_107_94_94	DEALsDGDDLRDFPSDLK	1	8	Q01831_S94s _1_1_94_94	FN20190829_SAM_JurkatCD3CD28timecourse_IMAC_fxn05.27199.27467.3	20.96	20.96	9.834	2	1	1	0	849.405	2466.24	79.9612	-2	S94s	TMT11	90	(K)	DEALsDGDDLRDFPSDLK	(K)	DEALS(0.99)DGDDLRDFPS(0.0)DLK	VIKDEALsDGDDLRD	K:TMT11,s:Phosphorylated S	XPC	HUMAN	HUMAN	Q01831	Q01831|Q01831-2|Q01831-3	-0.289	0.374	16	-0.236	0.334	16	0.108	0.093	16	0.182	0.29	16	0.094	0.135	16	-0.088	0.122	16	0	0.224	16	0.11	0.107	16	0.098	0.116	16	-0.1	0.132	16	-0.456	0.455	16	2	820.1	148.98	DNA repair protein complementing XP-C cells
Q01831_XPC_S347s _0	0.486128	0.0721815	1.42331	5.2874	0.742813	0.457498	-0.795023	-0.210934	0.295979	0.558199	0.493993	1.17625	0.0273442	0.857567	0.487584	-1.49538	-1.67659	0.786906	0.632335	-1.0542	Q01831	XPC	Q01831_XPC_S347s _0_XPC	2	4	674.833	79.9604	-2.2	259000000	23.26	17.13	23.26	90.3	FN20190829_SAM_JurkatCD3CD28timecourse_IMAC_fxn11.18058.18058.4	0	7	1	0	1	0.023	2	0.015	2	0.024	2	0.042	2	0.085	2	0.012	2	0	2	0.034	2	0.089	2	0.001	2	0.076	2	99.4	24933938	0.3197	53.42	18	0.961	Q01831_1_0_339_359_346_349	LTADPGGSsETSSQVLENHTK	1	2	Q01831_S347s _1_0_346_349	FN20190829_SAM_JurkatCD3CD28timecourse_IMAC_fxn11.18058.18058.4	23.26	17.13	0	7	1	0	1	674.833	2616.35	79.9604	-2.2	S347s	TMT11	339	(R)	LTADPGGSsETSSQVLENHTK	(P)	LT(0.0)ADPGGS(0.33)S(0.33)ET(0.33)S(0.0)S(0.0)QVLENHT(0.0)K	TADPGGSsETSSQVL	K:TMT11,s:Phosphorylated S	XPC	HUMAN	HUMAN	Q01831	Q01831|Q01831-2	-0.289	0.374	16	-0.236	0.334	16	0.108	0.093	16	0.182	0.29	16	0.094	0.135	16	-0.088	0.122	16	0	0.224	16	0.11	0.107	16	0.098	0.116	16	-0.1	0.132	16	-0.456	0.455	16	3	820.1	148.98	DNA repair protein complementing XP-C cells
Q01831_XPC_S507s _0	0.62041	-0.299176	0.985523	3.38744	1.29545	-1.32424	-0.521158	-0.820552	0.458412	3.96942	-0.864488	0.781422	-3.41803	0.0385423	-0.593227	-0.355546	-0.88005	-0.327877	1.49653	-3.13763	Q01831	XPC	Q01831_XPC_S507s _0_XPC	3	3	649.322	79.9657	-0.3	495000000	11.14	11.14	11.14	63.5	FN20190829_SAM_JurkatCD3CD28timecourse_IMAC_fxn11.15170.15170.3	0	8	1	0	1	0.386	3	0.086	3	0.11	3	0.364	3	0.135	3	0.125	3	0.272	3	0.042	3	0.194	3	0.075	3	0.497	3	77.1	20656401	0.4019	46.3	32	0.912	Q01831_1_0_494_508_501_507	DPSLPAASSSSSSsK	1	3	Q01831_S507s _1_0_501_507	FN20190829_SAM_JurkatCD3CD28timecourse_IMAC_fxn11.15170.15170.3	11.14	11.14	0	8	1	0	1	649.322	1865.99	79.9657	-0.3	S507s	TMT11	494	(K)	DPSLPAASSSSSSsK	(R)	DPS(0.0)LPAAS(0.14)S(0.14)S(0.14)S(0.14)S(0.14)S(0.14)S(0.14)K	ASSSSSSsKRGKKMC	K:TMT11,s:Phosphorylated S	XPC	HUMAN	HUMAN	Q01831	Q01831|Q01831-2	-0.289	0.374	16	-0.236	0.334	16	0.108	0.093	16	0.182	0.29	16	0.094	0.135	16	-0.088	0.122	16	0	0.224	16	0.11	0.107	16	0.098	0.116	16	-0.1	0.132	16	-0.456	0.455	16	4	820.1	148.98	DNA repair protein complementing XP-C cells
Q01831_XPC_S883s S884s _2	0.858472	-0.141498	0.409929	0.981584	-0.0367975	-0.251437	-0.538586	0.461995	0.797704	-0.108539	-0.626991	0.625138	-2.06905	0.819024	0.49571	-0.183001	-1.55454	0.121783	0.379401	0.544589	Q01831	XPC	Q01831_XPC_S883s S884s _2_XPC	2	3	1093.12	159.928	-1.5	1160000000	27	27	27	91.3	FN20190829_SAM_JurkatCD3CD28timecourse_IMAC_fxn3and10_3plus.12265.12265.3	4.294	7	2	2	0	0.117	2	0.134	2	0.044	2	0.014	2	0.065	2	0.136	2	0.208	2	0.101	2	0.07	2	0.157	2	0.119	2	100	40911074	0.1517	39.48	11	0.839	Q01831_2_2_869_898_883_884	SEAAAPHTDAGGGLssDEEEGTSSQAEAAR	1	2	Q01831_S883sS884s_2_2_883_884	FN20190829_SAM_JurkatCD3CD28timecourse_IMAC_fxn3and10_3plus.12265.12265.3	27	27	4.294	7	2	2	0	1093.12	3117.4	159.928	-1.5	S883s S884s	TMT11	869	(K)	SEAAAPHTDAGGGLssDEEEGTSSQAEAAR	(I)	S(0.0)EAAAPHT(0.0)DAGGGLS(0.99)S(0.99)DEEEGT(0.0)S(0.0)S(0.0)QAEAAR	TDAGGGLsSDEEEGT|DAGGGLSsDEEEGTS	s:Phosphorylated S	XPC	HUMAN	HUMAN	Q01831	Q01831|Q01831-2	-0.289	0.374	16	-0.236	0.334	16	0.108	0.093	16	0.182	0.29	16	0.094	0.135	16	-0.088	0.122	16	0	0.224	16	0.11	0.107	16	0.098	0.116	16	-0.1	0.132	16	-0.456	0.455	16	5	820.1	148.98	DNA repair protein complementing XP-C cells
Q9UER7_DAXX_S50s _1	0.800096	-0.517132	0.538146	1.47574	0.829874	-1.48675	0.140479	-1.39613	0.711912	4.10121	-2.44147		-3.0899	1.36825	-2.7386	1.20781	0.244101	-1.03047	1.03984	-3.83211	Q9UER7	DAXX	Q9UER7_DAXX_S50s _1_DAXX	1	2	602.802	79.9653	-0.8	6150000	10.16	10.16	10.16	78.7	FN20190829_SAM_JurkatCD3CD28timecourse_IMAC_fxn09.6604.6604.2	10.159	4	1	1	0	0	1	0	1	0	1	0	1	0	1		0	0	1	0	1	0	1	0	1	0	1	100	3555537	1.4076	22.83	0	0.747	Q9UER7_1_1_49_56_50_50	GsSSSGGK	1	1	Q9UER7_S50s _1_1_50_50	FN20190829_SAM_JurkatCD3CD28timecourse_IMAC_fxn09.6604.6604.2	10.16	10.16	10.159	4	1	1	0	602.802	1124.63	79.9653	-0.8	S50s	TMT11	49	(R)	GsSSSGGK	(K)	GS(0.99)S(0.0)S(0.0)S(0.0)GGK	EPHGARGsSSSGGKK	K:TMT11,s:Phosphorylated S	DAXX	HUMAN	HUMAN	Q9UER7	Q9UER7|Q9UER7-2|Q9UER7-4|Q9UER7-5	-0.102	0.571	33	-0.033	0.261	33	0.202	0.175	33	0.224	0.325	33	0.132	0.131	33	-0.167	0.16	33	0	0.122	33	0.024	0.131	33	0.065	0.267	33	-0.193	0.237	33	-0.177	0.257	33	1	821.1	148.87	Death domain-associated protein 6
Q9UER7_DAXX_S415s _1	0.185585	0.403264	3.82808	14.0902	2.06994	-1.65539	1.47269	-0.612897	0.038992	4.03144	1.21598	0.962383	-0.729179	-0.953923	-3.28306	2.47836	0.468932	1.47076	-2.18507	0.959276	Q9UER7	DAXX	Q9UER7_DAXX_S415s _1_DAXX	2	4	932.904	79.9592	-1.9	359000000	35.3	35.3	35.3	96.5	FN20190829_SAM_JurkatCD3CD28timecourse_IMAC_fxn07.17275.17275.4	1.157	11	1	1	0	0.115	2	0.039	2	0.009	2	0.024	2	0.008	2	0.01	2	0.033	2	0.054	2	0.043	2	0.035	2	0.053	2	100	21456760	0.0649	49.1	16	0.856	Q9UER7_1_1_398_432_415_415	LQGTSSHSADTPEASLDsGEGPSGMASQGCPSASR	1	2	Q9UER7_S415s _1_1_415_415	FN20190829_SAM_JurkatCD3CD28timecourse_IMAC_fxn07.17275.17275.4	35.3	35.3	1.157	11	1	1	0	932.904	3648.63	79.9592	-1.9	S415s	TMT11	398	(R)	LQGTSSHSADTPEASLDsGEGPSGMASQGCPSASR	(A)	LQGT(0.0)S(0.0)S(0.0)HS(0.0)ADT(0.0)PEAS(0.0)LDS(0.99)GEGPS(0.0)GMAS(0.0)QGCPS(0.0)AS(0.0)R	TPEASLDsGEGPSGM	C:Carbamidomethylation,s:Phosphorylated S	DAXX	HUMAN	HUMAN	Q9UER7	Q9UER7|Q9UER7-2|Q9UER7-4|Q9UER7-5|Q9UER7-3	-0.102	0.571	33	-0.033	0.261	33	0.202	0.175	33	0.224	0.325	33	0.132	0.131	33	-0.167	0.16	33	0	0.122	33	0.024	0.131	33	0.065	0.267	33	-0.193	0.237	33	-0.177	0.257	33	2	821.1	148.87	Death domain-associated protein 6
Q9UER7_DAXX_S495s _1	0.665521	-0.0408774	0.862274	2.84959	0.122357	0.00242014	-0.544249	0.404382	0.518849	0.0542694	0.921487	-0.608687	0.0273442	0.183076	-0.20316	-1.07709	-0.668067	0.112415	0.309142	0.499623	Q9UER7	DAXX	Q9UER7_DAXX_S495s _1_DAXX	8	2	1252.14	79.9665	0.1	2140000000	14.7	14.7	14.7	82.3	FN20190829_SAM_JurkatCD3CD28timecourse_IMAC_fxn06.21675.21675.2	1.613	4	1	1	0	1.039	8	0.458	8	0.286	8	0.53	8	0.172	8	0.197	8	0.141	8	0.184	8	0.404	8	0.372	8	0.257	8	95.2	5849886	1.4104	59.22	12	0.848	Q9UER7_1_1_491_506_495_495	DGDKsPMSSLQISNEK	1	8	Q9UER7_S495s _1_1_495_495	FN20190829_SAM_JurkatCD3CD28timecourse_IMAC_fxn06.21675.21675.2	14.7	14.7	1.613	4	1	1	0	1252.14	2423.31	79.9665	0.1	S495s	TMT11	491	(K)	DGDKsPMSSLQISNEK	(N)	DGDKS(0.99)PMS(0.0)S(0.0)LQIS(0.0)NEK	AGKDGDKsPMSSLQI	K:TMT11,s:Phosphorylated S	DAXX	HUMAN	HUMAN	Q9UER7	Q9UER7|Q9UER7-2|Q9UER7-4|Q9UER7-5|Q9UER7-3	-0.102	0.571	33	-0.033	0.261	33	0.202	0.175	33	0.224	0.325	33	0.132	0.131	33	-0.167	0.16	33	0	0.122	33	0.024	0.131	33	0.065	0.267	33	-0.193	0.237	33	-0.177	0.257	33	3	821.1	148.87	Death domain-associated protein 6
Q9UER7_DAXX_M497m S499s _0	0.472799	0.253235	1.48045	5.5309	-0.146263	0.591786	-0.0871892	0.855292	0.27984	0.0465166	-0.674491	0.189186	0.510425	0.50105	0.763881	-1.08755	-0.167017	0.993	0.646387	1.0642	Q9UER7	DAXX	Q9UER7_DAXX_M497m S499s _0_DAXX	2	3	840.427	95.9622	0.4	6180000000	12.23	12.23	12.23	67.2	FN20190829_SAM_JurkatCD3CD28timecourse_IMAC_fxn06.17938.17938.3	0	4	1	0	1	0.004	2	0.008	2	0.016	2	0.016	2	0	2	0.047	2	0.001	2	0.009	2	0.046	2	0.014	2	0.012	2	93.4	79773578	0.9758	49.47	24	0.892	Q9UER7_1_0_491_506_498_499	DGDKSPmSsLQISNEK	1	2	Q9UER7_S499s_1_0_498_499	FN20190829_SAM_JurkatCD3CD28timecourse_IMAC_fxn06.17938.17938.3	12.23	12.23	0	4	1	0	1	840.427	2423.31	95.9622	0.4	M497m S499s	TMT11	491	(K)	DGDKSPmSsLQISNEK	(N)	DGDKS(0.0)PM(1.0)S(0.50)S(0.50)LQIS(0.0)NEK	GDKSPMSsLQISNEK	K:TMT11,m:Oxidized methionine,s:Phosphorylated S	DAXX	HUMAN	HUMAN	Q9UER7	Q9UER7-3|Q9UER7-2|Q9UER7-4|Q9UER7-5	-0.102	0.571	33	-0.033	0.261	33	0.202	0.175	33	0.224	0.325	33	0.132	0.131	33	-0.167	0.16	33	0	0.122	33	0.024	0.131	33	0.065	0.267	33	-0.193	0.237	33	-0.177	0.257	33	4	821.1	148.87	Death domain-associated protein 6
Q9UER7_DAXX_S647s _1	0.256987	0.0310273	2.82957	10.7906	0.390948	-0.74177	1.07777	-0.919774	0.083356	0.806288	1.56748	-1.20092	-0.756523	-0.713033	-0.755755	1.67316	0.969982	0.590179	-1.1101	-0.729449	Q9UER7	DAXX	Q9UER7_DAXX_S647s _1_DAXX	3	2	887.421	79.9649	-0.8	119000000	17.44	17.44	17.44	91.5	FN20190829_SAM_JurkatCD3CD28timecourse_IMAC_fxn07.16679.16679.2	6.529	4	1	1	0	0.285	3	0.238	3	0.099	3	0.03	3	0.127	3	0.181	3	0.091	3	0.054	3	0.15	3	0.064	3	0.426	3	100	4751950	1.0787	47.53	16	0.898	Q9UER7_1_1_638_651_647_647	QTGSGPLGNsYVER	1	3	Q9UER7_S647s _1_1_647_647	FN20190829_SAM_JurkatCD3CD28timecourse_IMAC_fxn07.16679.16679.2	17.44	17.44	6.529	4	1	1	0	887.421	1693.87	79.9649	-0.8	S647s	TMT11	638	(K)	QTGSGPLGNsYVER	(Q)	QT(0.0)GS(0.0)GPLGNS(0.99)Y(0.0)VER	GSGPLGNsYVERQRS	s:Phosphorylated S	DAXX	HUMAN	HUMAN	Q9UER7	Q9UER7|Q9UER7-2|Q9UER7-4|Q9UER7-3	-0.102	0.571	33	-0.033	0.261	33	0.202	0.175	33	0.224	0.325	33	0.132	0.131	33	-0.167	0.16	33	0	0.122	33	0.024	0.131	33	0.065	0.267	33	-0.193	0.237	33	-0.177	0.257	33	5	821.1	148.87	Death domain-associated protein 6
Q9UER7_DAXX_Q652q S654s _1	0.046891	-0.614011	11.4302	28.3974	0.626227	-2.90821	1.09691	-0.979339	0.00144629	0.596963	0.655491		-1.74092	-3.65189	-3.33182	0.925464	1.40037	0.964897	-2.0586	0.0999246	Q9UER7	DAXX	Q9UER7_DAXX_Q652q S654s _1_DAXX	1	2	588.292	62.9395	-0.2	374000000	11.16	11.16	11.16	74.7	FN20190829_SAM_JurkatCD3CD28timecourse_IMAC_fxn04.6072.6072.2	99	1	1	1	0	0	1	0	1	0	1	0	1	0	1		0	0	1	0	1	0	1	0	1	0	1	99.2	42510695	0.323	20.02	8	0.96	Q9UER7_1_1_652_658_654_654	qRsVHEK	1	1	Q9UER7_S654s_1_1_654_654	FN20190829_SAM_JurkatCD3CD28timecourse_IMAC_fxn04.6072.6072.2	11.16	11.16	99	1	1	1	0	588.292	1112.64	62.9395	-0.2	Q652q S654s	Hydrogen	652	(R)	qRsVHEK	(N)	Q(1.0)RS(1.0)VHEK	SYVERQRsVHEKNGK	K:TMT11-Lys-Only,q:Pyroglutamic acid,s:Phosphorylated S	DAXX	HUMAN	HUMAN	Q9UER7	Q9UER7|Q9UER7-2	-0.102	0.571	33	-0.033	0.261	33	0.202	0.175	33	0.224	0.325	33	0.132	0.131	33	-0.167	0.16	33	0	0.122	33	0.024	0.131	33	0.065	0.267	33	-0.193	0.237	33	-0.177	0.257	33	6	821.1	148.87	Death domain-associated protein 6
Q9UER7_DAXX_S671s _1	0.921051	0.036367	0.273928	0.515129	-0.0020303	-0.105622	0.0265248	0.32171	0.888152	-0.426402	0.189997	0.230314	0.0273442	-0.433601	0.0893903	-0.104572	-0.115627	0.299774	0.428583	0.214838	Q9UER7	DAXX	Q9UER7_DAXX_S671s _1_DAXX	9	3	882.787	79.9705	1.6	8050000000	19.26	19.26	19.26	78.7	FN20190829_SAM_JurkatCD3CD28timecourse_IMAC_fxn3and10_3plus.32443.32574.3	2.435	7	1	1	0	0.125	9	0.091	9	0.11	9	0.122	9	0.047	9	0.119	9	0.093	9	0.072	9	0.067	9	0.169	9	0.162	9	100	391105640	0.0698	92.92	34	0.969	Q9UER7_1_1_663_685_671_671	ICTLPSPPsPLASLAPVADSSTR	1	9	Q9UER7_S671s _1_1_671_671	FN20190829_SAM_JurkatCD3CD28timecourse_IMAC_fxn3and10_3plus.32443.32574.3	19.26	19.26	2.435	7	1	1	0	882.787	2566.37	79.9705	1.6	S671s	TMT11	663	(K)	ICTLPSPPsPLASLAPVADSSTR	(V)	ICT(0.0)LPS(0.0)PPS(0.99)PLAS(0.0)LAPVADS(0.0)S(0.0)T(0.0)R	CTLPSPPsPLASLAP	C:Carbamidomethylation,s:Phosphorylated S	DAXX	HUMAN	HUMAN	Q9UER7	Q9UER7|Q9UER7-2|Q9UER7-3	-0.102	0.571	33	-0.033	0.261	33	0.202	0.175	33	0.224	0.325	33	0.132	0.131	33	-0.167	0.16	33	0	0.122	33	0.024	0.131	33	0.065	0.267	33	-0.193	0.237	33	-0.177	0.257	33	7	821.1	148.87	Death domain-associated protein 6
Q9UER7_DAXX_S668s S671s _2	0.631223	0.255384	0.954862	3.2534	0.52674	-0.0724839	0.359224	0.184392	0.472781	0.193819	1.44398	-0.0575785	-0.0729179	-0.144534	0	0.0522861	0.154169	0.871217	0.0140519	0.354732	Q9UER7	DAXX	Q9UER7_DAXX_S668s S671s _2_DAXX	4	3	909.441	159.933	0.3	465000000	13.71	13.71	13.71	63.9	FN20190829_SAM_JurkatCD3CD28timecourse_IMAC_fxn3and10_3plus.33875.33875.3	3.463	7	2	2	0	0.252	4	0.081	4	0.117	4	0.038	4	0.085	4	0.1	4	0.061	4	0.022	4	0.09	4	0.062	4	0.085	4	75	8607654	0.2067	96.87	20	0.947	Q9UER7_2_2_663_685_668_671	ICTLPsPPsPLASLAPVADSSTR	1	4	Q9UER7_S668sS671s_2_2_668_671	FN20190829_SAM_JurkatCD3CD28timecourse_IMAC_fxn3and10_3plus.33875.33875.3	13.71	13.71	3.463	7	2	2	0	909.441	2566.37	159.933	0.3	S668s S671s	TMT11	663	(K)	ICTLPsPPsPLASLAPVADSSTR	(V)	ICT(0.0)LPS(0.99)PPS(0.99)PLAS(0.0)LAPVADS(0.0)S(0.0)T(0.0)R	KKICTLPsPPSPLAS|CTLPSPPsPLASLAP	C:Carbamidomethylation,s:Phosphorylated S	DAXX	HUMAN	HUMAN	Q9UER7	Q9UER7|Q9UER7-2|Q9UER7-3	-0.102	0.571	33	-0.033	0.261	33	0.202	0.175	33	0.224	0.325	33	0.132	0.131	33	-0.167	0.16	33	0	0.122	33	0.024	0.131	33	0.065	0.267	33	-0.193	0.237	33	-0.177	0.257	33	8	821.1	148.87	Death domain-associated protein 6
Q9UER7_DAXX_S688s S702s _0	0.710326	0.290846	0.747561	2.3537	-0.130208	0.734415	0.316194	0.219053	0.581607	0.651232	0.265996	-1.30785	0.0273442	0.973194	1.20271	-0.517632	-0.0513898	1.5176	0.0983632	0.339743	Q9UER7	DAXX	Q9UER7_DAXX_S688s S702s _0_DAXX	3	3	823.718	159.928	-1.7	374000000	16.74	16.74	16.74	82.6	FN20190829_SAM_JurkatCD3CD28timecourse_IMAC_fxn01.25285.25285.3	0	6	2	0	2	0.147	3	0.052	3	0.137	3	0.155	3	0.051	3	0.18	3	0.039	3	0.08	3	0.146	3	0.147	3	0.08	3	98.3	14371653	0.1235	73.18	31	0.941	Q9UER7_2_0_686_705_688_702	VDsPSHGLVTSSLCIPsPAR	1	3	Q9UER7_S688sS702s_2_0_688_702	FN20190829_SAM_JurkatCD3CD28timecourse_IMAC_fxn01.25285.25285.3	16.74	16.74	0	6	2	0	2	823.718	2309.21	159.928	-1.7	S688s S702s	TMT11	686	(R)	VDsPSHGLVTSSLCIPsPAR	(L)	VDS(0.17)PS(0.17)HGLVT(0.17)S(0.17)S(0.17)LCIPS(0.17)PAR	DSSTRVDsPSHGLVT|TSSLCIPsPARLSQT	C:Carbamidomethylation,s:Phosphorylated S	DAXX	HUMAN	HUMAN	Q9UER7	Q9UER7|Q9UER7-3	-0.102	0.571	33	-0.033	0.261	33	0.202	0.175	33	0.224	0.325	33	0.132	0.131	33	-0.167	0.16	33	0	0.122	33	0.024	0.131	33	0.065	0.267	33	-0.193	0.237	33	-0.177	0.257	33	9	821.1	148.87	Death domain-associated protein 6
P83916_CBX1_T77t _1	0.957138	0.0193325	0.184904	0.266992	-0.47065	0.442686	0.0216033	-0.129121	0.940374	0.86831		-1.80961	1.18492	1.06955	-0.926409	0.0209144	1.13057	-1.08668	-1.22251	0.964272	P83916	CBX1	P83916_CBX1_T77t _1_CBX1	1	4	546.541	79.9649	-0.7	121000000	10.26	10.26	10.26	60.7	FN20190829_SAM_JurkatCD3CD28timecourse_IMAC_fxn12.5536.5536.4	10.263	3	1	1	0	0	1	0	1	0	1	0	1		0	0	1	0	1	0	1	0	1	0	1	0	1	100	3042219	0.5333	22.17	2	0.872	P83916_1_1_73_85_77_77	TAHEtDKSEGGKR	1	1	P83916_T77t _1_1_77_77	FN20190829_SAM_JurkatCD3CD28timecourse_IMAC_fxn12.5536.5536.4	10.26	10.26	10.263	3	1	1	0	546.541	2103.18	79.9649	-0.7	T77t	TMT11	73	(K)	TAHEtDKSEGGKR	(K)	T(0.0)AHET(0.99)DKS(0.0)EGGKR	SQKTAHEtDKSEGGK	K:TMT11,t:Phosphorylated T	CBX1	HUMAN	HUMAN	P83916	P83916|K7ELA4	-0.552	0.756	25	-0.327	0.46	25	0.071	0.146	25	-0.031	0.272	25	0.031	0.14	25	-0.06	0.218	25	0.036	0.156	25	0.17	0.189	25	0.163	0.32	25	0	0.253	25	-0.408	0.38	25	4	822.1	148.86	Chromobox protein homolog 1
P83916_CBX1_S89s _1	0.185585	-0.584055	3.82554	14.0824	-0.61187	1.16809	-2.9038	0.309064	0.0390625	-2.27156	-0.674491	1.11044	0.683605	1.82113	0.999547	-4.58549	-3.6294	-0.4965	1.48247	-0.864347	P83916	CBX1	P83916_CBX1_S89s _1_CBX1	13	3	873.45	79.9652	-0.4	26300000000	12.57	12.57	12.57	81.1	FN20190829_SAM_JurkatCD3CD28timecourse_IMAC_fxn07.11534.11534.3	1.424	3	1	1	0	0.885	13	0.513	13	0.165	13	0.325	13	0.168	13	0.264	13	0.195	13	0.222	13	0.419	13	0.304	13	0.435	13	92.8	84898987	0.8587	34.58	10	0.772	P83916_1_1_87_101_89_89	ADsDSEDKGEESKPK	1	13	P83916_S89s _1_1_89_89	FN20190829_SAM_JurkatCD3CD28timecourse_IMAC_fxn07.11534.11534.3	12.57	12.57	1.424	3	1	1	0	873.45	2538.37	79.9652	-0.4	S89s	TMT11	87	(K)	ADsDSEDKGEESKPK	(K)	ADS(0.99)DS(0.0)EDKGEES(0.0)KPK	GGKRKADsDSEDKGE	K:TMT11,s:Phosphorylated S	CBX1	HUMAN	HUMAN	P83916	P83916|K7ELA4	-0.552	0.756	25	-0.327	0.46	25	0.071	0.146	25	-0.031	0.272	25	0.031	0.14	25	-0.06	0.218	25	0.036	0.156	25	0.17	0.189	25	0.163	0.32	25	0	0.253	25	-0.408	0.38	25	5	822.1	148.86	Chromobox protein homolog 1
P83916_CBX1_S175s _1	0.202471	-0.831216	3.53789	13.1776	-0.431581	0.660315	-3.11758	-0.238414	0.0481103	-2.2328	-0.303996	1.24205	0.455737	0.346881	1.17833	-4.76326	-3.23113	-1.35835	1.75649	-2.23331	P83916	CBX1	P83916_CBX1_S175s _1_CBX1	5	3	710.998	79.9665	0.1	792000000	14.08	14.08	14.08	76	FN20190829_SAM_JurkatCD3CD28timecourse_IMAC_fxn04.21259.21259.3	1.695	4	1	1	0	0.264	5	0.169	5	0.068	5	0.096	5	0.062	5	0.101	5	0.031	5	0.106	5	0.092	5	0.093	5	0.219	5	92.9	5823753	0.57	58.57	35	0.94	P83916_1_1_168_180_175_175	LTWHSYPsEDDDK	1	5	P83916_S175s _1_1_175_175	FN20190829_SAM_JurkatCD3CD28timecourse_IMAC_fxn04.21259.21259.3	14.08	14.08	1.695	4	1	1	0	710.998	2051.01	79.9665	0.1	S175s	TMT11	168	(R)	LTWHSYPsEDDDK	(K)	LT(0.0)WHS(0.0)Y(0.0)PS(0.99)EDDDK	LTWHSYPsEDDDKKD	K:TMT11,s:Phosphorylated S	CBX1	HUMAN	HUMAN	P83916	P83916	-0.552	0.756	25	-0.327	0.46	25	0.071	0.146	25	-0.031	0.272	25	0.031	0.14	25	-0.06	0.218	25	0.036	0.156	25	0.17	0.189	25	0.163	0.32	25	0	0.253	25	-0.408	0.38	25	6	822.1	148.86	Chromobox protein homolog 1
P83916_CBX1_S89s S91s _2	0.160708	-1.78498	4.57977	15.6196	-2.2833	2.11139	-6.32028	-0.328268	0.0274184	-5.15559	0.588992		0.902359	2.14873	3.28306	-9.90822	-6.6357	-2.41693	2.91577	-3.5723	P83916	CBX1	P83916_CBX1_S89s S91s _2_CBX1	1	3	867.754	159.928	-1.7	65300000	10.91	10.91	10.91	63	FN20190829_SAM_JurkatCD3CD28timecourse_IMAC_fxn07.11769.11769.3	10.913	3	2	2	0	0	1	0	1	0	1	0	1	0	1		0	0	1	0	1	0	1	0	1	0	1	84.2	23509434	1.1091	35.15	2	0.63	P83916_2_2_86_99_89_91	KADsDsEDKGEESK	1	1	P83916_S89sS91s_2_2_89_91	FN20190829_SAM_JurkatCD3CD28timecourse_IMAC_fxn07.11769.11769.3	10.91	10.91	10.913	3	2	2	0	867.754	2441.32	159.928	-1.7	S89s S91s	TMT11	86	(R)	KADsDsEDKGEESK	(P)	KADS(0.99)DS(0.99)EDKGEES(0.0)K	GGKRKADsDSEDKGE|KRKADSDsEDKGEES	K:TMT11,s:Phosphorylated S	CBX1	HUMAN	HUMAN	P83916	P83916|K7ELA4	-0.552	0.756	25	-0.327	0.46	25	0.071	0.146	25	-0.031	0.272	25	0.031	0.14	25	-0.06	0.218	25	0.036	0.156	25	0.17	0.189	25	0.163	0.32	25	0	0.253	25	-0.408	0.38	25	7	822.1	148.86	Chromobox protein homolog 1
Q14814_MEF2D_S98s _1	0.768201	-0.00338493	0.61115	1.77724	0.0338537	-0.170015	0.394119	-0.405553	0.664165	-0.0620221	-0.313496	0.477079	0.00911474	0.0578135	-0.576974	0.219602	-0.301915	1.26467	-0.161597	-0.64951	Q14814	MEF2D	Q14814_MEF2D_S98s _1_MEF2D	2	4	819.118	79.963	-1	276000000	17.1	17.1	17.1	81.3	FN20190829_SAM_JurkatCD3CD28timecourse_IMAC_fxn05.28805.28805.4	1.898	3	1	1	0	0.106	2	0.081	2	0.01	2	0.049	2	0.108	2	0.018	2	0.007	2	0.059	2	0.022	2	0.015	2	0.014	2	90.3	5965432	0.4647	77.83	27	0.912	Q14814_1_1_92_116_98_98	GFNGCDsPEPDGEDSLEQSPLLEDK	1	2	Q14814_S98s _1_1_98_98	FN20190829_SAM_JurkatCD3CD28timecourse_IMAC_fxn05.28805.28805.4	17.1	17.1	1.898	3	1	1	0	819.118	3193.49	79.963	-1	S98s	TMT11	92	(K)	GFNGCDsPEPDGEDSLEQSPLLEDK	(Y)	GFNGCDS(0.99)PEPDGEDS(0.0)LEQS(0.0)PLLEDK	KGFNGCDsPEPDGED	C:Carbamidomethylation,K:TMT11,s:Phosphorylated S	MEF2D	HUMAN	HUMAN	Q14814	Q14814|Q14814-4|Q05BX2	0	0.334	15	-0.032	0.211	15	0.078	0.167	15	0.243	0.25	15	0	0.187	15	-0.283	0.144	15	-0.065	0.249	15	0.01	0.078	15	0	0.263	15	0	0.135	15	-0.146	0.63	15	1	823.1	148.63	Myocyte-specific enhancer factor 2D
Q14814_MEF2D_S121s _1	0.376286	-0.181248	1.93439	7.40928	1.32366	-2.43744	0.802693	-0.530225	0.181581	2.3801	0.208997	1.38188	-2.87114	-1.2719	-3.16929	2.76593	1.16912	-1.52697	2.41693	-3.47737	Q14814	MEF2D	Q14814_MEF2D_S121s _1_MEF2D	3	2	801.397	79.9652	-0.7	199000000	10.89	10.89	10.89	70.2	FN20190829_SAM_JurkatCD3CD28timecourse_IMAC_fxn09.23841.23841.2	99	1	1	1	0	0.074	3	0.059	3	0.189	3	0.085	3	0.184	3	0.041	3	0.229	3	0.029	3	0.245	3	0.017	3	0.41	3	97.6	12453039	0.6864	66.55	8	0.932	Q14814_1_1_119_129_121_121	RAsEELDGLFR	1	3	Q14814_S121s _1_1_121_121	FN20190829_SAM_JurkatCD3CD28timecourse_IMAC_fxn09.23841.23841.2	10.89	10.89	99	1	1	1	0	801.397	1521.82	79.9652	-0.7	S121s	TMT11	119	(R)	RAsEELDGLFR	(R)	RAS(1.0)EELDGLFR	EDKYRRAsEELDGLF	s:Phosphorylated S	MEF2D	HUMAN	HUMAN	Q14814	Q14814|Q14814-4|Q05BX2	0	0.334	15	-0.032	0.211	15	0.078	0.167	15	0.243	0.25	15	0	0.187	15	-0.283	0.144	15	-0.065	0.249	15	0.01	0.078	15	0	0.263	15	0	0.135	15	-0.146	0.63	15	2	823.1	148.63	Myocyte-specific enhancer factor 2D
Q14814_MEF2D_S231s _1	0.237596	-0.123127	3.16935	11.5534	-1.72591	0.506587	-0.62175	1.28302	0.0699302		-1.63398	-1.81783	1.40367	-0.192712	0.308803	-1.32807	-1.23978	0.702595	0.217804	2.34823	Q14814	MEF2D	Q14814_MEF2D_S231s _1_MEF2D	1	3	697.38	79.9507	-7.5	92700000	16.92	16.92	16.92	81.7	FN20190829_SAM_JurkatCD3CD28timecourse_IMAC_fxn04.26462.26462.3	16.916	2	1	1	0	0	1	0	1	0	1		0	0	1	0	1	0	1	0	1	0	1	0	1	0	1	100	9044993	0.5847	72.2	7	0.602	Q14814_1_1_230_245_231_231	AsPGLLPVANGNSLNK	1	1	Q14814_S231s _1_1_231_231	FN20190829_SAM_JurkatCD3CD28timecourse_IMAC_fxn04.26462.26462.3	16.92	16.92	16.916	2	1	1	0	697.38	2010.17	79.9507	-7.5	S231s	TMT11	230	(R)	AsPGLLPVANGNSLNK	(V)	AS(0.99)PGLLPVANGNS(0.0)LNK	GYVSARAsPGLLPVA	K:TMT11,s:Phosphorylated S	MEF2D	HUMAN	HUMAN	Q14814	Q14814|Q14814-2|Q14814-4|Q14814-5|Q14814-3|Q14814-6	0	0.334	15	-0.032	0.211	15	0.078	0.167	15	0.243	0.25	15	0	0.187	15	-0.283	0.144	15	-0.065	0.249	15	0.01	0.078	15	0	0.263	15	0	0.135	15	-0.146	0.63	15	4	823.1	148.63	Myocyte-specific enhancer factor 2D
Q14814_MEF2D_S251s _1	0.281438	0.232382	2.59768	9.95574	-0.166757	-0.800382	0.174252	2.46743	0.101024	1.94594	-1.43448	-1.01174	-0.838556	0.192712	-1.7553	0.988207	0.218407	-0.683859	1.48247	3.45239	Q14814	MEF2D	Q14814_MEF2D_S251s _1_MEF2D	3	4	669.872	79.9684	0.8	281000000	19.15	19.15	19.15	76.6	FN20190829_SAM_JurkatCD3CD28timecourse_IMAC_fxn01.16733.16733.4	3.258	5	1	1	0	0.19	3	0.127	3	0.135	3	0.052	3	0.208	3	0.125	3	0.114	3	0.116	3	0.174	3	0.044	3	0.332	3	96.9	11694552	0.2308	50.6	26	0.915	Q14814_1_1_246_266_251_251	VIPAKsPPPPTHSTQLGAPSR	1	3	Q14814_S251s _1_1_251_251	FN20190829_SAM_JurkatCD3CD28timecourse_IMAC_fxn01.16733.16733.4	19.15	19.15	3.258	5	1	1	0	669.872	2596.5	79.9684	0.8	S251s	TMT11	246	(K)	VIPAKsPPPPTHSTQLGAPSR	(K)	VIPAKS(0.99)PPPPT(0.0)HS(0.0)T(0.0)QLGAPS(0.0)R	NKVIPAKsPPPPTHS	K:TMT11,s:Phosphorylated S	MEF2D	HUMAN	HUMAN	Q14814	Q14814|Q14814-2|Q14814-4|Q14814-5|Q14814-3|Q14814-6	0	0.334	15	-0.032	0.211	15	0.078	0.167	15	0.243	0.25	15	0	0.187	15	-0.283	0.144	15	-0.065	0.249	15	0.01	0.078	15	0	0.263	15	0	0.135	15	-0.146	0.63	15	5	823.1	148.63	Myocyte-specific enhancer factor 2D
Q14814_MEF2D_S444s _0	0.0946085	-0.211874	6.56538	21.2687	-0.955085	-1.04701	-0.429937	2.48273	0.00746675	0.387638	-2.72646	-0.526432	-1.32164	-0.616677	-1.20271	-0.439203	-0.269796	-0.580811	2.29748	2.66799	Q14814	MEF2D	Q14814_MEF2D_S444s _0_MEF2D	2	2	584.284	79.9657	-0.6	2730000000	10.36	4.34	5.93	78.9	FN20190829_SAM_JurkatCD3CD28timecourse_IMAC_fxn04.8986.8986.2	0.486	3	1	0	1	0.076	2	0.165	2	0.116	2	0.096	2	0.079	2	0.047	2	0.288	2	0	2	0.289	2	0.011	2	0.287	2	94.7	62083900	0.7048	27.07	17	0.954	Q14814_1_0_440_447_444_446	SEPVsPSR	1	2	Q14814_S444s _1_0_444_446	FN20190829_SAM_JurkatCD3CD28timecourse_IMAC_fxn04.8986.8986.2	10.36	4.34	0.486	3	1	0	1	584.284	1087.59	79.9657	-0.6	S444s	TMT11	440	(K)	SEPVsPSR	(E)	S(0.0)EPVS(0.50)PS(0.50)R	SIKSEPVsPSRERSP	s:Phosphorylated S	MEF2D	HUMAN	HUMAN	Q14814	Q14814	0	0.334	15	-0.032	0.211	15	0.078	0.167	15	0.243	0.25	15	0	0.187	15	-0.283	0.144	15	-0.065	0.249	15	0.01	0.078	15	0	0.263	15	0	0.135	15	-0.146	0.63	15	6	823.1	148.63	Myocyte-specific enhancer factor 2D
Q14814_MEF2D_S472s _0	0.090787	-0.575787	6.76007	21.7011	-1.20453	1.08706	-2.06162	0.101798	0.00675906	-2.37235	-0.484493	-0.756746	1.02085	0.346881	1.89345	-2.25353	-2.58234	-1.34898	1.06794	-0.864347	Q14814	MEF2D	Q14814_MEF2D_S472s _0_MEF2D	2	4	904.185	79.9671	0.2	239000000	15.73	15.73	15.73	76.4	FN20190829_SAM_JurkatCD3CD28timecourse_IMAC_fxn02.23731.23731.4	0	6	1	0	1	0.226	2	0.013	2	0.001	2	0.119	2	0.02	2	0.004	2	0.082	2	0.02	2	0.097	2	0.086	2	0.129	2	100	8488670	0.1846	66.37	22	0.906	Q14814_1_0_450_483_471_472	SPAPPPPAVFPAARPEPGDGLSsPAGGSYETGDR	1	2	Q14814_S472s _1_0_471_472	FN20190829_SAM_JurkatCD3CD28timecourse_IMAC_fxn02.23731.23731.4	15.73	15.73	0	6	1	0	1	904.185	3533.75	79.9671	0.2	S472s	TMT11	450	(R)	SPAPPPPAVFPAARPEPGDGLSsPAGGSYETGDR	(D)	S(0.0)PAPPPPAVFPAARPEPGDGLS(0.50)S(0.50)PAGGS(0.0)Y(0.0)ET(0.0)GDR	EPGDGLSsPAGGSYE	s:Phosphorylated S	MEF2D	HUMAN	HUMAN	Q14814	Q14814|Q14814-2|Q14814-4|Q14814-5|Q14814-3|Q14814-6	0	0.334	15	-0.032	0.211	15	0.078	0.167	15	0.243	0.25	15	0	0.187	15	-0.283	0.144	15	-0.065	0.249	15	0.01	0.078	15	0	0.263	15	0	0.135	15	-0.146	0.63	15	7	823.1	148.63	Myocyte-specific enhancer factor 2D
Q14814_MEF2D_S98s S106s _0	0.299361	-0.0993061	2.51786	9.37429	-0.972801	-0.408587	-0.274614	1.85017	0.115497	-0.50393	0.0284996	-2.44297	-0.401049	-0.751575	-0.0731376		0.0128474	-0.562076	0.477764	3.22257	Q14814	MEF2D	Q14814_MEF2D_S98s S106s _0_MEF2D	1	4	928.419	159.91	-6.2	9240000	12.91	12.91	12.91	75.3	FN20190829_SAM_JurkatCD3CD28timecourse_IMAC_fxn3and10_3plus.25568.25568.4	0.072	3	2	0	2		0	0	1	0	1	0	1	0	1	0	1	0	1	0	1	0	1	0	1	0	1	93.9	3199943	0.4684	74.3	2	0.192	Q14814_2_0_91_116_98_110	KGFNGCDsPEPDGEDsLEQSPLLEDK	1	1	Q14814_S98sS106s_2_0_98_110	FN20190829_SAM_JurkatCD3CD28timecourse_IMAC_fxn3and10_3plus.25568.25568.4	12.91	12.91	0.072	3	2	0	2	928.419	3550.75	159.91	-6.2	S98s S106s	TMT11	91	(K)	KGFNGCDsPEPDGEDsLEQSPLLEDK	(Y)	KGFNGCDS(0.33)PEPDGEDS(0.33)LEQS(0.33)PLLEDK	KGFNGCDsPEPDGED|PEPDGEDsLEQSPLL	K:TMT11,C:Carbamidomethylation,s:Phosphorylated S	MEF2D	HUMAN	HUMAN	Q14814	Q14814|Q14814-4	0	0.334	15	-0.032	0.211	15	0.078	0.167	15	0.243	0.25	15	0	0.187	15	-0.283	0.144	15	-0.065	0.249	15	0.01	0.078	15	0	0.263	15	0	0.135	15	-0.146	0.63	15	8	823.1	148.63	Myocyte-specific enhancer factor 2D
Q8IWB9_TEX2_S162s _1	0.26608	0.0378447	2.74032	10.4726	-0.267046	1.25625	-0.774565	-0.11382	0.0896895	-0.945838	-0.208997	0.353696	0.19141	1.20445	2.37291	-1.37512	-0.423966	-0.524604	0.491816	-0.719457	Q8IWB9	TEX2	Q8IWB9_TEX2_S162s _1_TEX2	2	2	851.936	79.965	-0.8	20300000	8.21	8.21	8.21	57.5	FN20190829_SAM_JurkatCD3CD28timecourse_IMAC_fxn3and10_2plus.12277.12277.2	8.207	8	1	1	0	0.154	2	0.078	2	0.035	2	0.08	2	0.049	2	0.046	2	0.016	2	0.018	2	0.1	2	0.111	2	0.157	2	100	2504576	1.036	41.27	1	-0.192	Q8IWB9_1_1_158_169_162_162	TSSSsPLSSPSK	1	2	Q8IWB9_S162s _1_1_162_162	FN20190829_SAM_JurkatCD3CD28timecourse_IMAC_fxn3and10_2plus.12277.12277.2	8.21	8.21	8.207	8	1	1	0	851.936	1622.9	79.965	-0.8	S162s	TMT11	158	(K)	TSSSsPLSSPSK	(S)	T(0.0)S(0.0)S(0.0)S(0.0)S(0.99)PLS(0.0)S(0.0)PS(0.0)K	EQKTSSSsPLSSPSK	K:TMT11,s:Phosphorylated S	TEX2	HUMAN	HUMAN	Q8IWB9	Q8IWB9-2|A0A087WVA8	-0.053	0.318	17	0	0.141	17	0.124	0.138	17	0.231	0.154	17	0.07	0.142	17	-0.198	0.139	17	-0.037	0.218	17	0	0.151	17	0.004	0.281	17	-0.141	0.282	17	-0.374	0.44	17	1	824.1	148.33	Testis-expressed protein 2
Q8IWB9_TEX2_S170s _1	0.135438	-0.252134	5.32381	17.4778	-1.58321	-0.199639	-0.065173	3.02272	0.0178739	-0.162808	-2.85946	-1.72735	0.319016	-1.24299	0.325056	0.15163	-0.0192712	-0.327877		3.02272	Q8IWB9	TEX2	Q8IWB9_TEX2_S170s _1_TEX2	1	4	884.967	79.9585	-2.2	7190000	18.09	18.09	18.09	83.7	FN20190829_SAM_JurkatCD3CD28timecourse_IMAC_fxn02.22915.22915.4	1.194	18	1	1	0	0	1	0	1	0	1	0	1	0	1	0	1	0	1	0	1	0	1		0	0	1	100	4084974	0.3562	64	0	0.891	Q8IWB9_1_1_158_186_170_170	TSSSSPLSSPSKsPILSSSASTSTLSSAK	1	1	Q8IWB9_S170s _1_1_170_170	FN20190829_SAM_JurkatCD3CD28timecourse_IMAC_fxn02.22915.22915.4	18.09	18.09	1.194	18	1	1	0	884.967	3456.89	79.9585	-2.2	S170s	TMT11	158	(K)	TSSSSPLSSPSKsPILSSSASTSTLSSAK	(P)	T(0.0)S(0.0)S(0.0)S(0.0)S(0.0)PLS(0.0)S(0.0)PS(0.0)KS(0.99)PILS(0.0)S(0.0)S(0.0)AS(0.0)T(0.0)S(0.0)T(0.0)LS(0.0)S(0.0)AK	PLSSPSKsPILSSSA	K:TMT11,s:Phosphorylated S	TEX2	HUMAN	HUMAN	Q8IWB9	Q8IWB9-2|A0A087WVA8	-0.053	0.318	17	0	0.141	17	0.124	0.138	17	0.231	0.154	17	0.07	0.142	17	-0.198	0.139	17	-0.037	0.218	17	0	0.151	17	0.004	0.281	17	-0.141	0.282	17	-0.374	0.44	17	2	824.1	148.33	Testis-expressed protein 2
Q8IWB9_TEX2_T179t _0	0.190628	-0.141417	3.90151	13.7635	0.592691	-3.14998	3.2938	-0.164954	0.0420392	0.790782	0.246997	0.740295	-5.64202	-1.22372	-2.58419	4.3136	2.274		2.66283	-2.99274	Q8IWB9	TEX2	Q8IWB9_TEX2_T179t _0_TEX2	1	3	721.384	79.9666	0.1	35800000	17.55	17.55	17.55	82.5	FN20190829_SAM_JurkatCD3CD28timecourse_IMAC_fxn05.23270.23270.3	0	10	1	0	1	0	1	0	1		0	0	1	0	1	0	1	0	1	0	1	0	1	0	1	0	1	84.2	5425474	0.8438	63.02	8	0.818	Q8IWB9_1_0_170_186_178_180	SPILSSSAStSTLSSAK	1	1	Q8IWB9_T179t _1_0_178_180	FN20190829_SAM_JurkatCD3CD28timecourse_IMAC_fxn05.23270.23270.3	17.55	17.55	0	10	1	0	1	721.384	2082.17	79.9666	0.1	T179t	TMT11	170	(K)	SPILSSSAStSTLSSAK	(P)	S(0.0)PILS(0.0)S(0.0)S(0.0)AS(0.33)T(0.33)S(0.33)T(0.0)LS(0.0)S(0.0)AK	ILSSSAStSTLSSAK	K:TMT11,t:Phosphorylated T	TEX2	HUMAN	HUMAN	Q8IWB9	Q8IWB9-2|A0A087WVA8	-0.053	0.318	17	0	0.141	17	0.124	0.138	17	0.231	0.154	17	0.07	0.142	17	-0.198	0.139	17	-0.037	0.218	17	0	0.151	17	0.004	0.281	17	-0.141	0.282	17	-0.374	0.44	17	3	824.1	148.33	Testis-expressed protein 2
Q8IWB9_TEX2_S196s _0	0.125537	-0.432377	5.29365	18.2154	-0.0928201	-0.374777	-0.184792	-1.39949	0.0150822	-0.232583	0.332495	-0.378373	-0.264327	-0.250525	-0.60948	-0.334631	0.0706609	-0.290406	-1.37006	-1.42892	Q8IWB9	TEX2	Q8IWB9_TEX2_S196s _0_TEX2	3	2	764.407	79.9667	0.2	1590000000	13.01	13.01	13.01	86.4	FN20190829_SAM_JurkatCD3CD28timecourse_IMAC_fxn08.18654.18654.2	1.055	3	1	0	1	0.062	2	0.028	2	0.023	2	0.042	2	0.036	2	0.061	2	0.032	2	0.038	2	0.013	2	0.013	2	0.019	2	99	18649966	1.1166	53.23	12	0.903	Q8IWB9_1_0_194_202_196_197	SLsTEVEPK	1	3	Q8IWB9_S196s _1_0_196_197	FN20190829_SAM_JurkatCD3CD28timecourse_IMAC_fxn08.18654.18654.2	13.01	13.01	1.055	3	1	0	1	764.407	1447.84	79.9667	0.2	S196s	TMT11	194	(K)	SLsTEVEPK	(E)	S(0.0)LS(0.50)T(0.50)EVEPK	MSLVKSLsTEVEPKE	K:TMT11,s:Phosphorylated S	TEX2	HUMAN	HUMAN	Q8IWB9	Q8IWB9|A0A087WVA8|Q8IWB9-2	-0.053	0.318	17	0	0.141	17	0.124	0.138	17	0.231	0.154	17	0.07	0.142	17	-0.198	0.139	17	-0.037	0.218	17	0	0.151	17	0.004	0.281	17	-0.141	0.282	17	-0.374	0.44	17	4	824.1	148.33	Testis-expressed protein 2
Q8IWB9_TEX2_T223t _0	0.244556	0.293458	3.06842	11.2297	0.971523	0.509931	0.0658411	-0.598689	0.0753404	0.22483	1.34898	1.34076		0.337245	0.682617	-0.0784292	-0.295491	0.571444	-0.737724	-0.459653	Q8IWB9	TEX2	Q8IWB9_TEX2_T223t _0_TEX2	1	2	588.279	79.9658	-0.5	2140000000	10.41	4.28	2.66	84.4	FN20190829_SAM_JurkatCD3CD28timecourse_IMAC_fxn06.10412.10412.2	0	5	1	0	1	0	1	0	1	0	1	0	1	0	1	0	1		0	0	1	0	1	0	1	0	1	97.1	313544240	0.6382	30.72	11	0.942	Q8IWB9_1_0_220_227_222_225	SLStDTSR	1	1	Q8IWB9_T223t _1_0_222_225	FN20190829_SAM_JurkatCD3CD28timecourse_IMAC_fxn06.10412.10412.2	10.41	4.28	0	5	1	0	1	588.279	1095.58	79.9658	-0.5	T223t	TMT11	220	(K)	SLStDTSR	(Q)	S(0.0)LS(0.33)T(0.33)DT(0.33)S(0.0)R	TLVKSLStDTSRQES	t:Phosphorylated T	TEX2	HUMAN	HUMAN	Q8IWB9	Q8IWB9-2|A0A087WVA8	-0.053	0.318	17	0	0.141	17	0.124	0.138	17	0.231	0.154	17	0.07	0.142	17	-0.198	0.139	17	-0.037	0.218	17	0	0.151	17	0.004	0.281	17	-0.141	0.282	17	-0.374	0.44	17	5	824.1	148.33	Testis-expressed protein 2
Q8IWB9_TEX2_S295s _1	0.412594	-1.2478	1.78123	6.63267	-0.379677	-4.68146	0.48706	-1.71862	0.217136	0.36438	-0.0474993	-1.45591	-5.63291		-3.73002	2.87574	1.57381	-2.98837	2.73309	-6.17034	Q8IWB9	TEX2	Q8IWB9_TEX2_S295s _1_TEX2	1	3	787.439	79.966	-0.2	52900000	17.17	17.17	17.17	84.6	FN20190829_SAM_JurkatCD3CD28timecourse_IMAC_fxn07.35512.35512.3	9.869	3	1	1	0	0	1	0	1	0	1	0	1	0	1	0	1	0	1		0	0	1	0	1	0	1	96	16397684	0.8631	97.3	4	0.929	Q8IWB9_1_1_293_307_295_295	RLsEVIYEPFQLLSK	1	1	Q8IWB9_S295s _1_1_295_295	FN20190829_SAM_JurkatCD3CD28timecourse_IMAC_fxn07.35512.35512.3	17.17	17.17	9.869	3	1	1	0	787.439	2280.34	79.966	-0.2	S295s	TMT11	293	(R)	RLsEVIYEPFQLLSK	(I)	RLS(0.99)EVIY(0.0)EPFQLLS(0.0)K	EDTKRRLsEVIYEPF	K:TMT11,s:Phosphorylated S	TEX2	HUMAN	HUMAN	Q8IWB9	Q8IWB9-2|A0A087WVA8	-0.053	0.318	17	0	0.141	17	0.124	0.138	17	0.231	0.154	17	0.07	0.142	17	-0.198	0.139	17	-0.037	0.218	17	0	0.151	17	0.004	0.281	17	-0.141	0.282	17	-0.374	0.44	17	6	824.1	148.33	Testis-expressed protein 2
Q8IWB9_TEX2_S732s _1	0.136103	0.0950041	4.9942	17.4313	1.70978	-1.44482	0.326753	-0.365037	0.0180662	0.302358	2.56496	2.26201	-1.18492	-1.63805	-1.51151	-0.240516	0.668067	0.552708	0.758802	-1.48888	Q8IWB9	TEX2	Q8IWB9_TEX2_S732s _1_TEX2	2	3	419.562	79.9657	-0.5	47800000	10.15	10.15	10.15	83.8	FN20190829_SAM_JurkatCD3CD28timecourse_IMAC_fxn12.14665.14665.3	99	1	1	1	0	0.128	2	0.035	2	0.022	2	0.012	2	0.055	2	0.04	2	0.088	2	0.045	2	0.093	2	0.038	2	0.04	2	85.8	4902764	0.1558	45.02	16	0.948	Q8IWB9_1_1_725_733_732_732	PGLLPAHsR	1	2	Q8IWB9_S732s _1_1_732_732	FN20190829_SAM_JurkatCD3CD28timecourse_IMAC_fxn12.14665.14665.3	10.15	10.15	99	1	1	1	0	419.562	1176.71	79.9657	-0.5	S732s	TMT11	725	(K)	PGLLPAHsR	(H)	PGLLPAHS(1.0)R	PGLLPAHsRHNSPSG	s:Phosphorylated S	TEX2	HUMAN	HUMAN	Q8IWB9	Q8IWB9	-0.053	0.318	17	0	0.141	17	0.124	0.138	17	0.231	0.154	17	0.07	0.142	17	-0.198	0.139	17	-0.037	0.218	17	0	0.151	17	0.004	0.281	17	-0.141	0.282	17	-0.374	0.44	17	7	824.1	148.33	Testis-expressed protein 2
Q8IWB9_TEX2_S736s _1	0.424651	-0.33622	1.72205	6.39897	0.944288	-3.41756	1.10684	-1.34024	0.229141	4.29503	-0.598492	-0.863677		-0.472144	-6.36297	3.06919	-0.282644	0.533972	-2.13589	-0.544589	Q8IWB9	TEX2	Q8IWB9_TEX2_S736s _1_TEX2	1	4	410.447	79.9638	-1.6	91500000	11.59	11.59	11.59	68.1	FN20190829_SAM_JurkatCD3CD28timecourse_IMAC_fxn07.3905.3905.4	1.808	4	1	1	0	0	1	0	1	0	1	0	1	0	1	0	1		0	0	1	0	1	0	1	0	1	94.7	28491447	0.0938	15.58	6	0.916	Q8IWB9_1_1_734_745_736_736	HNsPSGHLTHSR	1	1	Q8IWB9_S736s _1_1_736_736	FN20190829_SAM_JurkatCD3CD28timecourse_IMAC_fxn07.3905.3905.4	11.59	11.59	1.808	4	1	1	0	410.447	1558.8	79.9638	-1.6	S736s	TMT11	734	(R)	HNsPSGHLTHSR	(S)	HNS(0.99)PS(0.0)GHLT(0.0)HS(0.0)R	PAHSRHNsPSGHLTH	s:Phosphorylated S	TEX2	HUMAN	HUMAN	Q8IWB9	Q8IWB9|A0A087WVA8	-0.053	0.318	17	0	0.141	17	0.124	0.138	17	0.231	0.154	17	0.07	0.142	17	-0.198	0.139	17	-0.037	0.218	17	0	0.151	17	0.004	0.281	17	-0.141	0.282	17	-0.374	0.44	17	8	824.1	148.33	Testis-expressed protein 2
Q8IWB9_TEX2_S794s _1	0.264399	-0.529143	2.85354	10.5241	-0.274762	-0.928074	-1.00852	0.167061	0.0886323	-0.387638	-0.0664991	-0.370147	-1.70446	-0.356517	-0.723249		-1.11773	-0.899321	-0.590179	0.924302	Q8IWB9	TEX2	Q8IWB9_TEX2_S794s _1_TEX2	1	3	789.407	79.9603	-2.6	11900000	10.65	10.65	10.65	58.9	FN20190829_SAM_JurkatCD3CD28timecourse_IMAC_fxn01.13017.13017.3	1.157	6	1	1	0		0	0	1	0	1	0	1	0	1	0	1	0	1	0	1	0	1	0	1	0	1	100	3788638	0.4921	40.83	4	0.756	Q8IWB9_1_1_790_807_794_794	SPQRsPLQSAESSPTAGK	1	1	Q8IWB9_S794s _1_1_794_794	FN20190829_SAM_JurkatCD3CD28timecourse_IMAC_fxn01.13017.13017.3	10.65	10.65	1.157	6	1	1	0	789.407	2286.25	79.9603	-2.6	S794s	TMT11	790	(R)	SPQRsPLQSAESSPTAGK	(K)	S(0.0)PQRS(0.99)PLQS(0.0)AES(0.0)S(0.0)PT(0.0)AGK	ESRSPQRsPLQSAES	K:TMT11,s:Phosphorylated S	TEX2	HUMAN	HUMAN	Q8IWB9	Q8IWB9-2|A0A087WVA8	-0.053	0.318	17	0	0.141	17	0.124	0.138	17	0.231	0.154	17	0.07	0.142	17	-0.198	0.139	17	-0.037	0.218	17	0	0.151	17	0.004	0.281	17	-0.141	0.282	17	-0.374	0.44	17	11	824.1	148.33	Testis-expressed protein 2
P54886_ALDH18A1_S44s _1	0.615206	1.03145	0.999978	3.45066	1.97999	-0.079783	2.52032	-0.957792	0.451788	-3.28717	7.4669	1.76026	-1.84118	-0.616677	2.21851	0.282345	5.27388	2.00474	-0.681517	-1.23407	P54886	ALDH18A1	P54886_ALDH18A1_S44s _1_ALDH18A1	4	3	642.675	79.9669	0.3	97400000	13.42	13.42	13.42	67.8	FN20190829_SAM_JurkatCD3CD28timecourse_IMAC_fxn02.35609.35609.3	2.718	4	1	1	0	0.036	4	0.119	4	0.032	4	0.136	4	0.031	4	0.075	4	0.098	4	0.043	4	0.052	4	0.111	4	0.198	4	99.8	11106308	0.292	98.08	2	0.973	P54886_1_1_42_55_44_44	SWsNIPFITVPLSR	1	4	P54886_S44s _1_1_44_44	FN20190829_SAM_JurkatCD3CD28timecourse_IMAC_fxn02.35609.35609.3	13.42	13.42	2.718	4	1	1	0	642.675	1846.04	79.9669	0.3	S44s	TMT11	42	(R)	SWsNIPFITVPLSR	(T)	S(0.0)WS(0.99)NIPFIT(0.0)VPLS(0.0)R	IRHVRSWsNIPFITV	s:Phosphorylated S	ALDH18A1	HUMAN	HUMAN	P54886	P54886|P54886-2	-0.044	0.195	17	0	0.436	17	0.153	0.135	17	0.176	0.2	17	0.088	0.364	17	-0.154	0.168	17	0.004	0.133	17	0.034	0.115	17	0.113	0.145	17	-0.186	0.181	17	-0.251	0.2	17	10	825.1	148.11	Delta-1-pyrroline-5-carboxylate synthase
P54886_ALDH18A1_S429s _0	0.254689	-0.380095	2.95649	10.865	-1.05135	0.310103	0.31329	-1.1019	0.0819402	-0.317863	-0.968987	-1.86719	1.07554	0.317974	-0.463204		-0.263373	0.889953	-1.00471	-1.19909	P54886	ALDH18A1	P54886_ALDH18A1_S429s _0_ALDH18A1	1	2	637.361	79.9634	-2.3	160000000	9.5	9.5	9.5	83	FN20190829_SAM_JurkatCD3CD28timecourse_IMAC_fxn04.21344.21344.2	0.922	4	1	0	1		0	0	1	0	1	0	1	0	1	0	1	0	1	0	1	0	1	0	1	0	1	96.1	4082132	1.4042	58.72	12	0.938	P54886_1_0_426_432_427_429	LSLsTSK	1	1	P54886_S429s _1_0_427_429	FN20190829_SAM_JurkatCD3CD28timecourse_IMAC_fxn04.21344.21344.2	9.5	9.5	0.922	4	1	0	1	637.361	1193.75	79.9634	-2.3	S429s	TMT11	426	(R)	LSLsTSK	(L)	LS(0.50)LS(0.50)T(0.0)S(0.0)K	LLKRLSLsTSKLNSL	K:TMT11,s:Phosphorylated S	ALDH18A1	HUMAN	HUMAN	P54886	P54886|P54886-2	-0.044	0.195	17	0	0.436	17	0.153	0.135	17	0.176	0.2	17	0.088	0.364	17	-0.154	0.168	17	0.004	0.133	17	0.034	0.115	17	0.113	0.145	17	-0.186	0.181	17	-0.251	0.2	17	12	825.1	148.11	Delta-1-pyrroline-5-carboxylate synthase
Q92738_USP6NL_S415s _1	0.940734	0.26346	0.228164	0.379411	0.526531	0.39945	-0.0938722	0.200864	0.916345	1.10089	-0.294496	0.773197	1.33987	1.22372	-1.36523	1.24964	-2.40247	0.871217	0.231856	0.169872	Q92738	USP6NL	Q92738_USP6NL_S415s _1_USP6NL	2	4	380.929	79.9636	-1.8	103000000	10.48	10.48	10.48	58.8	FN20190829_SAM_JurkatCD3CD28timecourse_IMAC_fxn04.3227.3227.4	10.479	2	1	1	0	0.157	2	0.249	2	0.059	2	0.216	2	0.075	2	0.101	2	0.119	2	0.02	2	0.008	2	0.096	2	0.067	2	81.6	4475114	0.1214	12.77	23	0.931	Q92738_1_1_412_421_415_415	HEHsPHPQSR	1	2	Q92738_S415s _1_1_415_415	FN20190829_SAM_JurkatCD3CD28timecourse_IMAC_fxn04.3227.3227.4	10.48	10.48	10.479	2	1	1	0	380.929	1440.73	79.9636	-1.8	S415s	TMT11	412	(R)	HEHsPHPQSR	(T)	HEHS(0.99)PHPQS(0.0)R	PHRRHEHsPHPQSRT	s:Phosphorylated S	USP6NL	HUMAN	HUMAN	Q92738	X6RAB3|Q92738-2	-0.164	0.333	20	-0.065	0.245	20	0.194	0.14	20	0.146	0.166	20	0.02	0.1	20	-0.158	0.139	20	0	0.164	20	0.027	0.159	20	0.089	0.191	20	-0.134	0.204	20	-0.168	0.282	20	2	826.1	148.1	USP6 N-terminal-like protein
Q92738_USP6NL_T424t _1	0.0317767	-0.26601	14.7803	32.5251	-0.609687	1.56111	-3.15711	0.399932	0.000559099	-1.06988	-0.569992	-0.189186	1.44924	0.82866	2.40541	-2.75548	-3.55874		1.00471	-0.204845	Q92738	USP6NL	Q92738_USP6NL_T424t _1_USP6NL	1	2	485.233	79.9643	-2.1	4040000000	8.27	8.27	8.27	76.4	FN20190829_SAM_JurkatCD3CD28timecourse_IMAC_fxn04.5605.5605.2	2.042	2	1	1	0	0	1	0	1		0	0	1	0	1	0	1	0	1	0	1	0	1	0	1	0	1	96.1	33150015	0.464	19.77	8	0.977	Q92738_1_1_422_427_424_424	TGtPER	1	1	Q92738_T424t _1_1_424_424	FN20190829_SAM_JurkatCD3CD28timecourse_IMAC_fxn04.5605.5605.2	8.27	8.27	2.042	2	1	1	0	485.233	889.494	79.9643	-2.1	T424t	TMT11	422	(R)	TGtPER	(A)	T(0.0)GT(0.99)PER	HPQSRTGtPERAQPP	t:Phosphorylated T	USP6NL	HUMAN	HUMAN	Q92738	Q92738	-0.164	0.333	20	-0.065	0.245	20	0.194	0.14	20	0.146	0.166	20	0.02	0.1	20	-0.158	0.139	20	0	0.164	20	0.027	0.159	20	0.089	0.191	20	-0.134	0.204	20	-0.168	0.282	20	3	826.1	148.1	USP6 N-terminal-like protein
Q92738_USP6NL_S435s _1	0.416523	-0.561381	1.76076	6.55207	-0.315547	0.967389	-0.796295	-2.10653	0.221204	-0.759771	0.446494	-0.633363		0.886474	1.0483	-1.45878	-1.67017	0.740066	0.168623	-4.38169	Q92738	USP6NL	Q92738_USP6NL_S435s _1_USP6NL	1	2	673.336	79.966	-0.2	609000000	11.61	11.61	11.61	75.3	FN20190829_SAM_JurkatCD3CD28timecourse_IMAC_fxn04.11771.11771.2	11.614	2	1	1	0	0	1	0	1	0	1	0	1	0	1	0	1		0	0	1	0	1	0	1	0	1	98	38455565	0.9812	34.2	12	0.867	Q92738_1_1_435_441_435_435	sVEEESK	1	1	Q92738_S435s _1_1_435_435	FN20190829_SAM_JurkatCD3CD28timecourse_IMAC_fxn04.11771.11771.2	11.61	11.61	11.614	2	1	1	0	673.336	1265.7	79.966	-0.2	S435s	TMT11	435	(K)	sVEEESK	(K)	S(0.99)VEEES(0.0)K	AQPPRRKsVEEESKK	K:TMT11,s:Phosphorylated S	USP6NL	HUMAN	HUMAN	Q92738	X6RAB3|Q92738-2	-0.164	0.333	20	-0.065	0.245	20	0.194	0.14	20	0.146	0.166	20	0.02	0.1	20	-0.158	0.139	20	0	0.164	20	0.027	0.159	20	0.089	0.191	20	-0.134	0.204	20	-0.168	0.282	20	4	826.1	148.1	USP6 N-terminal-like protein
Q92738_USP6NL_S460s _1	0.438817	-0.288471	1.65121	6.11664	0.997081	-2.67263	1.15839	-0.168076	0.244532		0.455994	1.53817	-3.98314	-5.05868	1.02393	-0.481032	2.46671	1.4895	-2.33964	2.00349	Q92738	USP6NL	Q92738_USP6NL_S460s _1_USP6NL	1	2	676.826	79.9699	2.6	9430000	9.01	4.8	4.8	73.4	FN20190829_SAM_JurkatCD3CD28timecourse_IMAC_fxn01.13255.13255.2	1.218	3	1	1	0	0	1	0	1	0	1		0	0	1	0	1	0	1	0	1	0	1	0	1	0	1	100	1091172	1.0841	41.48	8	0.877	Q92738_1_1_453_462_460_460	LPSGPQDsSR	1	1	Q92738_S460s _1_1_460_460	FN20190829_SAM_JurkatCD3CD28timecourse_IMAC_fxn01.13255.13255.2	9.01	4.8	1.218	3	1	1	0	676.826	1272.67	79.9699	2.6	S460s	TMT11	453	(K)	LPSGPQDsSR	(Q)	LPS(0.0)GPQDS(0.99)S(0.0)R	LPSGPQDsSRQYNHA	s:Phosphorylated S	USP6NL	HUMAN	HUMAN	Q92738	X6RAB3|Q92738-2	-0.164	0.333	20	-0.065	0.245	20	0.194	0.14	20	0.146	0.166	20	0.02	0.1	20	-0.158	0.139	20	0	0.164	20	0.027	0.159	20	0.089	0.191	20	-0.134	0.204	20	-0.168	0.282	20	5	826.1	148.1	USP6 N-terminal-like protein
Q92738_USP6NL_S477s _0	0.862565	-0.394061	0.400643	0.949163	-0.707455	-0.297648	0.309033	-0.771683	0.803681	-0.519435	-0.237497	-1.36543	0.51954	-2.68833	1.27584	-0.496718		1.11478	-2.36774	0.824378	Q92738	USP6NL	Q92738_USP6NL_S477s _0_USP6NL	1	3	761.686	79.9625	-1.7	41800000	14.12	14.12	14.12	81.8	FN20190829_SAM_JurkatCD3CD28timecourse_IMAC_fxn08.8199.8199.3	0	4	1	0	1	0	1		0	0	1	0	1	0	1	0	1	0	1	0	1	0	1	0	1	0	1	100	13002920	0.1973	26.68	1	0.876	Q92738_1_0_463_480_473_477	QYNHAAANQNSNATsNIR	1	1	Q92738_S477s _1_0_473_477	FN20190829_SAM_JurkatCD3CD28timecourse_IMAC_fxn08.8199.8199.3	14.12	14.12	0	4	1	0	1	761.686	2203.08	79.9625	-1.7	S477s	TMT11	463	(R)	QYNHAAANQNSNATsNIR	(K)	QY(0.0)NHAAANQNS(0.33)NAT(0.33)S(0.33)NIR	NQNSNATsNIRKEFV	s:Phosphorylated S	USP6NL	HUMAN	HUMAN	Q92738	Q92738-2	-0.164	0.333	20	-0.065	0.245	20	0.194	0.14	20	0.146	0.166	20	0.02	0.1	20	-0.158	0.139	20	0	0.164	20	0.027	0.159	20	0.089	0.191	20	-0.134	0.204	20	-0.168	0.282	20	6	826.1	148.1	USP6 N-terminal-like protein
Q92738_USP6NL_S546s _1	0.2354	0.283691	3.19929	11.6484	1.29934	-0.427459	-0.618679	0.824924	0.0684157	0.721007	1.42498	1.75203	-0.464852		-0.390067	0.0836578	-0.468932	-1.47076	-0.203752	1.8536	Q92738	USP6NL	Q92738_USP6NL_S546s _1_USP6NL	1	3	1029.81	79.9831	5.4	5910000	19.63	19.63	19.63	87.3	FN20190829_SAM_JurkatCD3CD28timecourse_IMAC_fxn05.28128.28128.3	1.2	6	1	1	0	0	1	0	1	0	1	0	1	0	1	0	1	0	1		0	0	1	0	1	0	1	100	1572254	0.4579	75.88	4	0.778	Q92738_1_1_545_571_546_546	GsTASQYDNVPGPELDSGASVEEALER	1	1	Q92738_S546s _1_1_546_546	FN20190829_SAM_JurkatCD3CD28timecourse_IMAC_fxn05.28128.28128.3	19.63	19.63	1.2	6	1	1	0	1029.81	3007.43	79.9831	5.4	S546s	TMT11	545	(R)	GsTASQYDNVPGPELDSGASVEEALER	(A)	GS(0.99)T(0.0)AS(0.0)QY(0.0)DNVPGPELDS(0.0)GAS(0.0)VEEALER	AEDGKRGsTASQYDN	s:Phosphorylated S	USP6NL	HUMAN	HUMAN	Q92738	X6RAB3|Q92738-2	-0.164	0.333	20	-0.065	0.245	20	0.194	0.14	20	0.146	0.166	20	0.02	0.1	20	-0.158	0.139	20	0	0.164	20	0.027	0.159	20	0.089	0.191	20	-0.134	0.204	20	-0.168	0.282	20	7	826.1	148.1	USP6 N-terminal-like protein
Q92738_USP6NL_S585s _1	0.820349	-0.128086	0.496139	1.31137	0.284494	-0.315006	-0.432215	-0.0103828	0.739373	0.193819	-0.294496	0.954158	0.136721	-0.732304	-0.349435	-0.219602	0.346881	-1.42392	0.723672	-0.744438	Q92738	USP6NL	Q92738_USP6NL_S585s _1_USP6NL	2	3	449.565	79.9648	-1.1	203000000	8.57	8.57	8.57	68.4	FN20190829_SAM_JurkatCD3CD28timecourse_IMAC_fxn04.13622.14026.3	4.978	2	1	1	0	0.067	2	0.042	2	0.074	2	0.003	2	0.04	2	0.137	2	0.012	2	0.059	2	0.017	2	0.051	2	0.209	2	90.4	4437535	1.2184	38.93	26	0.944	Q92738_1_1_579_587_585_585	HALYPPsPR	1	2	Q92738_S585s _1_1_585_585	FN20190829_SAM_JurkatCD3CD28timecourse_IMAC_fxn04.13622.14026.3	8.57	8.57	4.978	2	1	1	0	449.565	1266.72	79.9648	-1.1	S585s	TMT11	579	(R)	HALYPPsPR	(K)	HALY(0.0)PPS(0.99)PR	RHALYPPsPRKHAEP	s:Phosphorylated S	USP6NL	HUMAN	HUMAN	Q92738	X6RAB3|Q92738-2	-0.164	0.333	20	-0.065	0.245	20	0.194	0.14	20	0.146	0.166	20	0.02	0.1	20	-0.158	0.139	20	0	0.164	20	0.027	0.159	20	0.089	0.191	20	-0.134	0.204	20	-0.168	0.282	20	8	826.1	148.1	USP6 N-terminal-like protein
Q92738_USP6NL_S595s _0	0.425044	0.139887	1.68445	6.38796	-0.154806	-0.281545	-0.171447	1.68107	0.229723	0.550446	-1.98547	0.970609	-0.738294	-0.211983	0.105643	-0.397374	-0.950711	0.833746	1.95321	1.40894	Q92738	USP6NL	Q92738_USP6NL_S595s _0_USP6NL	2	3	522.264	79.9655	-0.5	211000000	11.34	11.34	11.34	71.8	FN20190829_SAM_JurkatCD3CD28timecourse_IMAC_fxn07.7254.7254.3	0	4	1	0	1	0.153	2	0.01	2	0.069	2	0.004	2	0.021	2	0.06	2	0.013	2	0.042	2	0.083	2	0.051	2	0.037	2	91.7	65220943	0.4066	23.9	2	0.792	Q92738_1_0_589_598_593_595	HAEPSSsPSK	1	2	Q92738_S595s _1_0_593_595	FN20190829_SAM_JurkatCD3CD28timecourse_IMAC_fxn07.7254.7254.3	11.34	11.34	0	4	1	0	1	522.264	1484.81	79.9655	-0.5	S595s	TMT11	589	(K)	HAEPSSsPSK	(V)	HAEPS(0.33)S(0.33)S(0.33)PS(0.0)K	KHAEPSSsPSKVSNK	K:TMT11,s:Phosphorylated S	USP6NL	HUMAN	HUMAN	Q92738	X6RAB3|Q92738-2	-0.164	0.333	20	-0.065	0.245	20	0.194	0.14	20	0.146	0.166	20	0.02	0.1	20	-0.158	0.139	20	0	0.164	20	0.027	0.159	20	0.089	0.191	20	-0.134	0.204	20	-0.168	0.282	20	9	826.1	148.1	USP6 N-terminal-like protein
Q92738_USP6NL_S716s _0	0.726683	-0.0585328	0.708023	2.18472	-0.505852	-0.00382369	0.0526347	0.363632	0.604683	-0.472919	-0.674491	-0.370147	0.802097	-0.0578135	-0.755755	-0.381689	-0.134898	0.674491	0.632335	0.0949283	Q92738	USP6NL	Q92738_USP6NL_S716s _0_USP6NL	5	3	772.043	79.9629	-1.5	672000000	19.77	19.77	19.77	84.1	FN20190829_SAM_JurkatCD3CD28timecourse_IMAC_fxn07.26587.26587.3	0	5	1	0	1	0.526	5	0.156	5	0.05	5	0.226	5	0.015	5	0.115	5	0.109	5	0.086	5	0.217	5	0.224	5	0.156	5	94	11088011	0.1735	73.35	15	0.89	Q92738_1_0_698_718_711_716	IEVLPVDTGAGGYSGNSGsPK	1	5	Q92738_S716s _1_0_711_716	FN20190829_SAM_JurkatCD3CD28timecourse_IMAC_fxn07.26587.26587.3	19.77	19.77	0	5	1	0	1	772.043	2234.15	79.9629	-1.5	S716s	TMT11-Nterm-Only	698	(R)	IEVLPVDTGAGGYSGNSGsPK	(N)	IEVLPVDT(0.0)GAGGY(0.0)S(0.33)GNS(0.33)GS(0.33)PK	GYSGNSGsPKNGKLI	s:Phosphorylated S	USP6NL	HUMAN	HUMAN	Q92738	Q92738|X6RAB3|Q92738-2	-0.164	0.333	20	-0.065	0.245	20	0.194	0.14	20	0.146	0.166	20	0.02	0.1	20	-0.158	0.139	20	0	0.164	20	0.027	0.159	20	0.089	0.191	20	-0.134	0.204	20	-0.168	0.282	20	11	826.1	148.1	USP6 N-terminal-like protein
Q9NYL2_MAP3K20_S3s _0	0.389431	-0.299914	1.9088	7.12967	-0.147758	-1.45309	0.211593	-0.142236	0.193657	-0.752018	0.645991	-0.337245	-1.69534		-1.21083	0.993436	0.578135	-0.936793	0.29509	-0.579562	Q9NYL2	MAP3K20	Q9NYL2_MAP3K20_S3s _0_MAP3K20	1	2	744.39	79.9677	0.9	11600000	10.65	10.65	10.65	71.7	FN20190829_SAM_JurkatCD3CD28timecourse_IMAC_fxn08.31776.31776.2	0	3	1	0	1	0	1	0	1	0	1	0	1	0	1	0	1	0	1		0	0	1	0	1	0	1	95.1	1109693	1.2335	87.93	16	0.949	Q9NYL2_1_0_2_12_2_3	SsLGASFVQIK	1	1	Q9NYL2_S3s _1_0_2_3	FN20190829_SAM_JurkatCD3CD28timecourse_IMAC_fxn08.31776.31776.2	10.65	10.65	0	3	1	0	1	744.39	1407.8	79.9677	0.9	S3s	Acetyl	2	(M)	SsLGASFVQIK	(F)	S(0.50)S(0.50)LGAS(0.0)FVQIK		K:TMT11,s:Phosphorylated S	MAP3K20	HUMAN	HUMAN	Q9NYL2	Q9NYL2|Q9NYL2-2|Q9NYL2-3	0	0.324	22	0.022	0.26	22	0.147	0.1	22	0.181	0.208	22	0.12	0.16	22	-0.2	0.145	22	-0.091	0.142	22	0.001	0.115	22	0.008	0.151	22	-0.189	0.185	22	-0.149	0.215	22	1	827.1	148.1	Mitogen-activated protein kinase kinase kinase 20
Q9NYL2_MAP3K20_S568s _0	0.332501	0.422781	2.27096	8.48969	1.81633	-0.56224	0.472297	0.432486	0.141589	0.573705	3.05896		-0.838556	0.65522	-1.50338	0.407832	1.0278	-0.0187359	1.03984	-0.174868	Q9NYL2	MAP3K20	Q9NYL2_MAP3K20_S568s _0_MAP3K20	1	3	654.954	79.967	0.4	12100000	11.53	11.53	11.53	68.4	FN20190829_SAM_JurkatCD3CD28timecourse_IMAC_fxn07.26968.27111.3	0	4	1	0	1	0	1	0	1	0	1	0	1	0	1		0	0	1	0	1	0	1	0	1	0	1	82.6	1471947	1.127	74.68	13	0.964	Q9NYL2_1_0_565_578_567_568	SDSsADCQWLDTLR	1	1	Q9NYL2_S568s _1_0_567_568	FN20190829_SAM_JurkatCD3CD28timecourse_IMAC_fxn07.26968.27111.3	11.53	11.53	0	4	1	0	1	654.954	1882.88	79.967	0.4	S568s	TMT11	565	(R)	SDSsADCQWLDTLR	(M)	S(0.0)DS(0.50)S(0.50)ADCQWLDT(0.0)LR	PGSRSDSsADCQWLD	C:Carbamidomethylation,s:Phosphorylated S	MAP3K20	HUMAN	HUMAN	Q9NYL2	Q9NYL2	0	0.324	22	0.022	0.26	22	0.147	0.1	22	0.181	0.208	22	0.12	0.16	22	-0.2	0.145	22	-0.091	0.142	22	0.001	0.115	22	0.008	0.151	22	-0.189	0.185	22	-0.149	0.215	22	2	827.1	148.1	Mitogen-activated protein kinase kinase kinase 20
Q9NYL2_MAP3K20_S593s _0	0.674735	-0.765982	0.843729	2.74426	-0.70511	-1.21067	0.345036	-2.07913	0.531587	-3.28717	1.37748	-0.205637	-1.7956		-0.625732	0.648348	1.67017	-1.28341	-5.0376	0.879336	Q9NYL2	MAP3K20	Q9NYL2_MAP3K20_S593s _0_MAP3K20	1	4	777.616	79.9644	-0.6	34700000	20.59	20.59	20.59	78.4	FN20190829_SAM_JurkatCD3CD28timecourse_IMAC_fxn04.33147.33147.4	1.095	6	1	0	1	0	1	0	1	0	1	0	1	0	1	0	1	0	1		0	0	1	0	1	0	1	92.6	1105253	0.2202	90.35	16	0.966	Q9NYL2_1_0_591_616_591_593	SQsNPILGSPFFSHFDGQDSYAAAVR	1	1	Q9NYL2_S593s _1_0_591_593	FN20190829_SAM_JurkatCD3CD28timecourse_IMAC_fxn04.33147.33147.4	20.59	20.59	1.095	6	1	0	1	777.616	3027.48	79.9644	-0.6	S593s	TMT11	591	(R)	SQsNPILGSPFFSHFDGQDSYAAAVR	(R)	S(0.50)QS(0.50)NPILGS(0.0)PFFS(0.0)HFDGQDS(0.0)Y(0.0)AAAVR	TSLQRSQsNPILGSP	s:Phosphorylated S	MAP3K20	HUMAN	HUMAN	Q9NYL2	Q9NYL2	0	0.324	22	0.022	0.26	22	0.147	0.1	22	0.181	0.208	22	0.12	0.16	22	-0.2	0.145	22	-0.091	0.142	22	0.001	0.115	22	0.008	0.151	22	-0.189	0.185	22	-0.149	0.215	22	3	827.1	148.1	Mitogen-activated protein kinase kinase kinase 20
Q9NYL2_MAP3K20_S599s _1	0.203257	-0.125153	3.52583	13.1389	-0.112463	-1.16379	0.605903	0.317182	0.0485408	0.0232583	0.00949987	-0.370147	-1.86852	-0.607042	-1.0158	1.45878	0.443237	-0.0843113	0.414531	0.219834	Q9NYL2	MAP3K20	Q9NYL2_MAP3K20_S599s _1_MAP3K20	2	3	1036.49	79.9651	-0.4	161000000	19.78	19.78	19.78	85.7	FN20190829_SAM_JurkatCD3CD28timecourse_IMAC_fxn04.33117.33245.3	1.173	6	1	1	0	0.183	2	0.035	2	0.034	2	0.153	2	0.072	2	0.162	2	0.024	2	0.041	2	0.058	2	0.023	2	0.012	2	100	2223023	0.6319	90.35	22	0.961	Q9NYL2_1_1_591_616_599_599	SQSNPILGsPFFSHFDGQDSYAAAVR	1	2	Q9NYL2_S599s _1_1_599_599	FN20190829_SAM_JurkatCD3CD28timecourse_IMAC_fxn04.33117.33245.3	19.78	19.78	1.173	6	1	1	0	1036.49	3027.48	79.9651	-0.4	S599s	TMT11	591	(R)	SQSNPILGsPFFSHFDGQDSYAAAVR	(R)	S(0.0)QS(0.0)NPILGS(0.99)PFFS(0.0)HFDGQDS(0.0)Y(0.0)AAAVR	QSNPILGsPFFSHFD	s:Phosphorylated S	MAP3K20	HUMAN	HUMAN	Q9NYL2	Q9NYL2	0	0.324	22	0.022	0.26	22	0.147	0.1	22	0.181	0.208	22	0.12	0.16	22	-0.2	0.145	22	-0.091	0.142	22	0.001	0.115	22	0.008	0.151	22	-0.189	0.185	22	-0.149	0.215	22	4	827.1	148.1	Mitogen-activated protein kinase kinase kinase 20
Q9NYL2_MAP3K20_S633s _1	0.069534	-0.747385	8.73931	24.3067	-1.27334	-2.45052	0.44866	0.539202	0.00370958	-1.1319		-1.41479	-3.08078	-2.46671	-1.80406	0.867949	1.02137	-0.54334	-0.400479	1.47888	Q9NYL2	MAP3K20	Q9NYL2_MAP3K20_S633s _1_MAP3K20	1	2	821.91	79.9637	-1.6	542000000	11.05	11.05	11.05	77.5	FN20190829_SAM_JurkatCD3CD28timecourse_IMAC_fxn3and10_2plus.13681.13681.2	2.898	3	1	1	0	0	1	0	1	0	1	0	1		0	0	1	0	1	0	1	0	1	0	1	0	1	90.8	40984326	1.0672	45.25	16	0.908	Q9NYL2_1_1_624_634_633_633	YQQITPVNQsR	1	1	Q9NYL2_S633s _1_1_633_633	FN20190829_SAM_JurkatCD3CD28timecourse_IMAC_fxn3and10_2plus.13681.13681.2	11.05	11.05	2.898	3	1	1	0	821.91	1562.85	79.9637	-1.6	S633s	TMT11	624	(K)	YQQITPVNQsR	(S)	Y(0.0)QQIT(0.0)PVNQS(0.99)R	QITPVNQsRSSSPTQ	s:Phosphorylated S	MAP3K20	HUMAN	HUMAN	Q9NYL2	Q9NYL2	0	0.324	22	0.022	0.26	22	0.147	0.1	22	0.181	0.208	22	0.12	0.16	22	-0.2	0.145	22	-0.091	0.142	22	0.001	0.115	22	0.008	0.151	22	-0.189	0.185	22	-0.149	0.215	22	6	827.1	148.1	Mitogen-activated protein kinase kinase kinase 20
Q9NYL2_MAP3K20_S637s _1	0.338878	0.0856615	2.16927	8.33838	-0.719453	0.838129	-0.0602245	0.38346	0.146609	-1.03112	-0.370495	-0.756746	0.811212	0.549228	1.15395	0.371231	-1.20766	0.655755	-0.112415	0.879336	Q9NYL2	MAP3K20	Q9NYL2_MAP3K20_S637s _1_MAP3K20	4	2	853.942	79.9655	-0.5	3120000000	13.12	13.12	13.12	80.3	FN20190829_SAM_JurkatCD3CD28timecourse_IMAC_fxn09.18385.18385.2	1.418	6	1	1	0	0.071	4	0.132	4	0.06	4	0.076	4	0.023	4	0.152	4	0.09	4	0.146	4	0.073	4	0.113	4	0.064	4	100	20118626	1.1004	52.53	10	0.844	Q9NYL2_1_1_635_645_637_637	SSsPTQYGLTK	1	4	Q9NYL2_S637s _1_1_637_637	FN20190829_SAM_JurkatCD3CD28timecourse_IMAC_fxn09.18385.18385.2	13.12	13.12	1.418	6	1	1	0	853.942	1626.91	79.9655	-0.5	S637s	TMT11	635	(R)	SSsPTQYGLTK	(N)	S(0.0)S(0.0)S(0.99)PT(0.0)QY(0.0)GLT(0.0)K	VNQSRSSsPTQYGLT	K:TMT11,s:Phosphorylated S	MAP3K20	HUMAN	HUMAN	Q9NYL2	Q9NYL2	0	0.324	22	0.022	0.26	22	0.147	0.1	22	0.181	0.208	22	0.12	0.16	22	-0.2	0.145	22	-0.091	0.142	22	0.001	0.115	22	0.008	0.151	22	-0.189	0.185	22	-0.149	0.215	22	7	827.1	148.1	Mitogen-activated protein kinase kinase kinase 20
Q9NYL2_MAP3K20_S648s _1	0.022436	1.25768	16.0336	36.1131	2.76201	-1.60885	3.30641	0.227875	0.000244731	3.42672	3.29645	1.56284	-1.32164	-0.74194	-2.76297	4.69006	3.32749	1.90169	0.245908	0.209842	Q9NYL2	MAP3K20	Q9NYL2_MAP3K20_S648s _1_MAP3K20	2	2	742.365	79.964	-1.6	335000000	15.97	15.97	15.97	91.2	FN20190829_SAM_JurkatCD3CD28timecourse_IMAC_fxn12.18311.18311.2	1.141	3	1	1	0	0.011	2	0.079	2	0.05	2	0.077	2	0.02	2	0.005	2	0.032	2	0.013	2	0.096	2	0.025	2	0.056	2	100	7574680	0.8393	54.47	12	0.942	Q9NYL2_1_1_646_655_648_648	NFsSLHLNSR	1	2	Q9NYL2_S648s _1_1_648_648	FN20190829_SAM_JurkatCD3CD28timecourse_IMAC_fxn12.18311.18311.2	15.97	15.97	1.141	3	1	1	0	742.365	1403.76	79.964	-1.6	S648s	TMT11	646	(K)	NFsSLHLNSR	(D)	NFS(0.99)S(0.0)LHLNS(0.0)R	YGLTKNFsSLHLNSR	s:Phosphorylated S	MAP3K20	HUMAN	HUMAN	Q9NYL2	Q9NYL2	0	0.324	22	0.022	0.26	22	0.147	0.1	22	0.181	0.208	22	0.12	0.16	22	-0.2	0.145	22	-0.091	0.142	22	0.001	0.115	22	0.008	0.151	22	-0.189	0.185	22	-0.149	0.215	22	8	827.1	148.1	Mitogen-activated protein kinase kinase kinase 20
Q9NYL2_MAP3K20_S668s _0	0.504457	0.128139	1.35385	4.9896	0.167982	0.342185	-0.385739	0.518124	0.316986	-0.2791	0.379995	0.403049	-0.236983	0.751575	0.511963	-0.454889	-0.55244	-0.149887	0.681517	0.354732	Q9NYL2	MAP3K20	Q9NYL2_MAP3K20_S668s _0_MAP3K20	2	2	928.381	79.9667	0.2	73200000	12.4	12.4	12.4	67.7	FN20190829_SAM_JurkatCD3CD28timecourse_IMAC_fxn05.11075.11075.2	0	7	1	0	1	0.087	2	0.021	2	0.016	2	0.055	2	0.101	2	0.008	2	0.029	2	0.004	2	0.052	2	0.114	2	0.05	2	100	3252368	0.8921	32.45	2	0.778	Q9NYL2_1_0_656_670_666_668	DSGFSSGNTDTSsER	1	2	Q9NYL2_S668s _1_0_666_668	FN20190829_SAM_JurkatCD3CD28timecourse_IMAC_fxn05.11075.11075.2	12.4	12.4	0	7	1	0	1	928.381	1775.79	79.9667	0.2	S668s	TMT11	656	(R)	DSGFSSGNTDTSsER	(G)	DS(0.0)GFS(0.0)S(0.0)GNT(0.0)DT(0.33)S(0.33)S(0.33)ER	SGNTDTSsERGRYSD	s:Phosphorylated S	MAP3K20	HUMAN	HUMAN	Q9NYL2	Q9NYL2	0	0.324	22	0.022	0.26	22	0.147	0.1	22	0.181	0.208	22	0.12	0.16	22	-0.2	0.145	22	-0.091	0.142	22	0.001	0.115	22	0.008	0.151	22	-0.189	0.185	22	-0.149	0.215	22	9	827.1	148.1	Mitogen-activated protein kinase kinase kinase 20
Q9NYL2_MAP3K20_S691s _0	0.121511	0.214774	5.42697	18.5558	0.879471	-0.462088	0.984709	-0.921882	0.0139451	0.86831	1.72898	0.0411275	-0.765638	-0.0192712	-0.601353	0.909778	0.976406	1.06794	-0.70962	-1.13414	Q9NYL2	MAP3K20	Q9NYL2_MAP3K20_S691s _0_MAP3K20	2	2	663.834	79.9648	-1.2	1720000000	11.75	11.75	11.75	81.5	FN20190829_SAM_JurkatCD3CD28timecourse_IMAC_fxn11.14635.14635.2	0	4	1	0	1	0.383	2	0.524	2	0.124	2	0.005	2	0.253	2	0.172	2	0.269	2	0.075	2	0.019	2	0.104	2	0.157	2	100	15377169	0.7334	44.42	20	0.943	Q9NYL2_1_0_684_693_685_691	GSISLNSsPR	1	2	Q9NYL2_S691s _1_0_685_691	FN20190829_SAM_JurkatCD3CD28timecourse_IMAC_fxn11.14635.14635.2	11.75	11.75	0	4	1	0	1	663.834	1246.7	79.9648	-1.2	S691s	TMT11	684	(R)	GSISLNSsPR	(G)	GS(0.33)IS(0.0)LNS(0.33)S(0.33)PR	GSISLNSsPRGRYSG	s:Phosphorylated S	MAP3K20	HUMAN	HUMAN	Q9NYL2	Q9NYL2	0	0.324	22	0.022	0.26	22	0.147	0.1	22	0.181	0.208	22	0.12	0.16	22	-0.2	0.145	22	-0.091	0.142	22	0.001	0.115	22	0.008	0.151	22	-0.189	0.185	22	-0.149	0.215	22	10	827.1	148.1	Mitogen-activated protein kinase kinase kinase 20
Q9NYL2_MAP3K20_S727s _1	0.455979	0.376	1.5489	5.82069	0.614429	-0.501395	1.05621	0.314138	0.261777	1.66684	0.579492	-0.403049	0.0546884	-0.250525	-1.30835	2.61431	0.282644	0.27167	-0.0562076	0.684483	Q9NYL2	MAP3K20	Q9NYL2_MAP3K20_S727s _1_MAP3K20	2	3	655.322	79.9706	2.2	546000000	15	15	15	81	FN20190829_SAM_JurkatCD3CD28timecourse_IMAC_fxn01.15316.15316.3	15.002	3	1	1	0	0.418	2	0.01	2	0.021	2	0.089	2	0.152	2	0.028	2	0.055	2	0.06	2	0.032	2	0.068	2	0.385	2	94.9	11997278	0.1709	46.88	20	0.972	Q9NYL2_1_1_717_731_727_727	VSQSALNPHQsPDFK	1	2	Q9NYL2_S727s _1_1_727_727	FN20190829_SAM_JurkatCD3CD28timecourse_IMAC_fxn01.15316.15316.3	15	15	15.002	3	1	1	0	655.322	1883.98	79.9706	2.2	S727s	TMT11-Nterm-Only	717	(R)	VSQSALNPHQsPDFK	(R)	VS(0.0)QS(0.0)ALNPHQS(0.99)PDFK	SALNPHQsPDFKRSP	s:Phosphorylated S	MAP3K20	HUMAN	HUMAN	Q9NYL2	Q9NYL2	0	0.324	22	0.022	0.26	22	0.147	0.1	22	0.181	0.208	22	0.12	0.16	22	-0.2	0.145	22	-0.091	0.142	22	0.001	0.115	22	0.008	0.151	22	-0.189	0.185	22	-0.149	0.215	22	11	827.1	148.1	Mitogen-activated protein kinase kinase kinase 20
Q9NYL2_MAP3K20_S727s S733s _2	0.730609	0.51106	0.701354	2.14356	0.372599	0.681252	0.403773	0.737724	0.610441	1.97696	-0.579492	-0.279667	-0.182295	2.07165	0.154401	0.0261431	0.17344	1.01174	0.737724		Q9NYL2	MAP3K20	Q9NYL2_MAP3K20_S727s S733s _2_MAP3K20	1	4	693.096	159.931	-0.7	52900000	11.21	11.21	11.21	71.7	FN20190829_SAM_JurkatCD3CD28timecourse_IMAC_fxn08.15144.15144.4	11.207	4	2	2	0	0	1	0	1	0	1	0	1	0	1	0	1	0	1	0	1	0	1	0	1		0	95.9	19388775	0.3703	44.13	2	0.878	Q9NYL2_2_2_717_735_727_733	VSQSALNPHQsPDFKRsPR	1	1	Q9NYL2_S727sS733s_2_2_727_733	FN20190829_SAM_JurkatCD3CD28timecourse_IMAC_fxn08.15144.15144.4	11.21	11.21	11.207	4	2	2	0	693.096	2609.43	159.931	-0.7	S727s S733s	TMT11	717	(R)	VSQSALNPHQsPDFKRsPR	(D)	VS(0.0)QS(0.0)ALNPHQS(0.99)PDFKRS(0.99)PR	SALNPHQsPDFKRSP|QSPDFKRsPRDLHQP	K:TMT11,s:Phosphorylated S	MAP3K20	HUMAN	HUMAN	Q9NYL2	Q9NYL2	0	0.324	22	0.022	0.26	22	0.147	0.1	22	0.181	0.208	22	0.12	0.16	22	-0.2	0.145	22	-0.091	0.142	22	0.001	0.115	22	0.008	0.151	22	-0.189	0.185	22	-0.149	0.215	22	13	827.1	148.1	Mitogen-activated protein kinase kinase kinase 20
Q9NYL2-2_MAP3K20_T328t _1	0.668762	0.211718	0.859548	2.8115	0.890756	-0.126191	-0.239705	0.208202	0.52342	-0.310111	1.69098	1.2914		-1.04064	0.78826	0.0418289	0.372576	-1.13352	-0.0632335	0.479638	Q9NYL2	MAP3K20	Q9NYL2-2_MAP3K20_T328t _1_MAP3K20	1	3	682.711	79.9635	-1.4	14700000	14.87	14.87	14.87	79.6	FN20190829_SAM_JurkatCD3CD28timecourse_IMAC_fxn04.32794.32794.3	1.946	3	1	1	0	0	1	0	1	0	1	0	1	0	1	0	1		0	0	1	0	1	0	1	0	1	87.4	1652313	0.2786	89.37	14	0.923	Q9NYL2-2_1_1_322_337_328_328	LTEQSNtPLLLPLAAR	1	1	Q9NYL2-2_T328t _1_1_328_328	FN20190829_SAM_JurkatCD3CD28timecourse_IMAC_fxn04.32794.32794.3	14.87	14.87	1.946	3	1	1	0	682.711	1966.15	79.9635	-1.4	T328t	TMT11	322	(K)	LTEQSNtPLLLPLAAR	(M)	LT(0.0)EQS(0.0)NT(0.99)PLLLPLAAR	KLTEQSNtPLLLPLA	t:Phosphorylated T	MAP3K20	HUMAN	HUMAN	Q9NYL2-2	Q9NYL2-2	0	0.324	22	0.022	0.26	22	0.147	0.1	22	0.181	0.208	22	0.12	0.16	22	-0.2	0.145	22	-0.091	0.142	22	0.001	0.115	22	0.008	0.151	22	-0.189	0.185	22	-0.149	0.215	22	14	827.2	148.1	Isoform 2 of Mitogen-activated protein kinase kinase kinase 20
F5H070_KDM3A_S265s _1	0.625359	-0.170913	0.971346	3.32545	-0.0353415	-0.13363	0.131066	-0.883161	0.465002	0.883815	-0.265996	-0.723844	0.19141	-0.616677	0.0243792	0.381689	-0.372576	0.384085	-0.372375	-1.39395	F5H070	NotFound	F5H070_KDM3A_S265s _1_NotFound	5	2	837.427	79.9623	-2.4	361000000	12.5	12.5	12.5	82.8	FN20190829_SAM_JurkatCD3CD28timecourse_IMAC_fxn11.14751.14751.2	1.569	4	1	1	0	0.794	5	0.328	5	0.184	5	0.3	5	0.104	5	0.217	5	0.059	5	0.311	5	0.182	5	0.24	5	0.219	5	94.6	9794399	0.9138	45.13	10	0.78	F5H070_1_1_264_274_265_265	SsENNGTLVSK	1	5	F5H070_S265s _1_1_265_265	FN20190829_SAM_JurkatCD3CD28timecourse_IMAC_fxn11.14751.14751.2	12.5	12.5	1.569	4	1	1	0	837.427	1593.88	79.9623	-2.4	S265s	TMT11	264	(K)	SsENNGTLVSK	(Q)	S(0.0)S(0.99)ENNGT(0.0)LVS(0.0)K	GAVKRKSsENNGTLV	K:TMT11,s:Phosphorylated S	KDM3A	HUMAN	HUMAN	F5H070	F5H070|Q9Y4C1|F8WE62	-0.107	0.413	24	-0.081	0.217	24	0.162	0.12	24	0.246	0.209	24	0.016	0.112	24	-0.199	0.169	24	0.003	0.133	24	0.088	0.207	24	0.142	0.177	24	-0.133	0.162	24	-0.243	0.214	24	2	828.1	148	Lysine-specific demethylase 3A
F5H070_KDM3A_T270t _1	0.947631	0.0605581	0.211006	0.33213	-0.382512	0.450483	0.205443	-0.0770512	0.926375	0.883815	-1.65298	-0.378373	0.164065	2.08129	-0.893903	-0.345088	0.886474	0.0749434	1.2998	-1.4539	F5H070	NotFound	F5H070_KDM3A_T270t _1_NotFound	2	3	677.708	79.9664	0	1410000000	9.8	9.8	9.8	66.2	FN20190829_SAM_JurkatCD3CD28timecourse_IMAC_fxn3and10_3plus.13566.13566.3	1.168	4	1	1	0	0.129	2	0.248	2	0.153	2	0.23	2	0.116	2	0.328	2	0.13	2	0.28	2	0.16	2	0.248	2	0.267	2	98.6	73668144	0.3944	42.93	8	0.832	F5H070_1_1_263_274_270_270	KSSENNGtLVSK	1	2	F5H070_T270t _1_1_270_270	FN20190829_SAM_JurkatCD3CD28timecourse_IMAC_fxn3and10_3plus.13566.13566.3	9.8	9.8	1.168	4	1	1	0	677.708	1951.14	79.9664	0	T270t	TMT11	263	(R)	KSSENNGtLVSK	(Q)	KS(0.0)S(0.0)ENNGT(0.99)LVS(0.0)K	KSSENNGtLVSKQAK	K:TMT11,t:Phosphorylated T	KDM3A	HUMAN	HUMAN	F5H070	F5H070|Q9Y4C1|F8WE62	-0.107	0.413	24	-0.081	0.217	24	0.162	0.12	24	0.246	0.209	24	0.016	0.112	24	-0.199	0.169	24	0.003	0.133	24	0.088	0.207	24	0.142	0.177	24	-0.133	0.162	24	-0.243	0.214	24	3	828.1	148	Lysine-specific demethylase 3A
F5H070_KDM3A_S291s _1	0.731572	0.215798	0.696514	2.13578	-0.21755	0.271327	0.493811	0.365505	0.611535	0.0465166	-1.34898	0.649814	-0.291672	1.04064	0.0650112	0.428746	0.237678	0.81501	0.351297	0.379713	F5H070	NotFound	F5H070_KDM3A_S291s _1_NotFound	2	3	946.454	79.9804	4.9	29100000	12.55	12.55	12.55	66.7	FN20190829_SAM_JurkatCD3CD28timecourse_IMAC_fxn11.26615.26615.3	1.746	7	1	1	0	0	2	0.032	2	0.064	2	0.083	2	0.001	2	0.031	2	0.175	2	0.119	2	0.076	2	0.142	2	0.056	2	77.8	3927288	0.4612	76.37	13	0.988	F5H070_1_1_278_298_291_291	SCSEASPSMCPVQsVPTTVFK	1	2	F5H070_S291s _1_1_291_291	FN20190829_SAM_JurkatCD3CD28timecourse_IMAC_fxn11.26615.26615.3	12.55	12.55	1.746	7	1	1	0	946.454	2757.37	79.9804	4.9	S291s	TMT11	278	(K)	SCSEASPSMCPVQsVPTTVFK	(E)	S(0.0)CS(0.0)EAS(0.0)PS(0.0)MCPVQS(0.99)VPT(0.0)T(0.0)VFK	PSMCPVQsVPTTVFK	C:Carbamidomethylation,K:TMT11,s:Phosphorylated S	KDM3A	HUMAN	HUMAN	F5H070	F5H070|Q9Y4C1|F8WE62	-0.107	0.413	24	-0.081	0.217	24	0.162	0.12	24	0.246	0.209	24	0.016	0.112	24	-0.199	0.169	24	0.003	0.133	24	0.088	0.207	24	0.142	0.177	24	-0.133	0.162	24	-0.243	0.214	24	4	828.1	148	Lysine-specific demethylase 3A
F5H070_KDM3A_T308t _1	0.122141	-0.243756	5.75579	18.4828	-0.672962	1.17626	-0.934757	-0.908064	0.0141816	-0.519435	-0.826489		0.984392	1.14663	1.39774	-1.07709	-1.81149	0.0843113	-0.786906	-1.02922	F5H070	NotFound	F5H070_KDM3A_T308t _1_NotFound	1	3	666.024	79.9643	-1	28700000	22.02	22.02	22.02	88.3	FN20190829_SAM_JurkatCD3CD28timecourse_IMAC_fxn02.25612.25612.3	2.163	3	1	1	0	0	1	0	1	0	1	0	1	0	1		0	0	1	0	1	0	1	0	1	0	1	98.6	6142356	0.326	71.18	6	0.934	F5H070_1_1_299_312_308_308	EILLGCTAAtPPSK	1	1	F5H070_T308t _1_1_308_308	FN20190829_SAM_JurkatCD3CD28timecourse_IMAC_fxn02.25612.25612.3	22.02	22.02	2.163	3	1	1	0	666.024	1916.09	79.9643	-1	T308t	TMT11	299	(K)	EILLGCTAAtPPSK	(D)	EILLGCT(0.0)AAT(0.99)PPS(0.0)K	LLGCTAAtPPSKDPR	C:Carbamidomethylation,K:TMT11,t:Phosphorylated T	KDM3A	HUMAN	HUMAN	F5H070	F5H070|Q9Y4C1|F8WE62	-0.107	0.413	24	-0.081	0.217	24	0.162	0.12	24	0.246	0.209	24	0.016	0.112	24	-0.199	0.169	24	0.003	0.133	24	0.088	0.207	24	0.142	0.177	24	-0.133	0.162	24	-0.243	0.214	24	5	828.1	148	Lysine-specific demethylase 3A
F5H070_KDM3A_S325s _1	0.730115	0.123072	0.699962	2.15043	0.114968	-0.397052	0.349472	0.575815	0.609476	0.95359	0	-0.608687	-0.34636	-1.24299	0.398193	0.156858	1.18196	-0.290406	0.337245	0.814385	F5H070	NotFound	F5H070_KDM3A_S325s _1_NotFound	3	2	1124.08	79.9662	-0.1	783000000	19.76	19.76	19.76	90.2	FN20190829_SAM_JurkatCD3CD28timecourse_IMAC_fxn3and10_2plus.14543.14543.2	7.643	3	1	1	0	0.225	3	0.085	3	0.045	3	0.227	3	0.028	3	0.118	3	0.019	3	0.081	3	0.344	3	0.057	3	0.098	3	100	885879	1.0005	47.87	0	-0.087	F5H070_1_1_316_332_325_325	QQSTPQAANsPPNLGAK	1	3	F5H070_S325s _1_1_325_325	FN20190829_SAM_JurkatCD3CD28timecourse_IMAC_fxn3and10_2plus.14543.14543.2	19.76	19.76	7.643	3	1	1	0	1124.08	2167.19	79.9662	-0.1	S325s	TMT11	316	(R)	QQSTPQAANsPPNLGAK	(I)	QQS(0.0)T(0.0)PQAANS(0.99)PPNLGAK	STPQAANsPPNLGAK	K:TMT11,s:Phosphorylated S	KDM3A	HUMAN	HUMAN	F5H070	F5H070|Q9Y4C1|F8WE62	-0.107	0.413	24	-0.081	0.217	24	0.162	0.12	24	0.246	0.209	24	0.016	0.112	24	-0.199	0.169	24	0.003	0.133	24	0.088	0.207	24	0.142	0.177	24	-0.133	0.162	24	-0.243	0.214	24	6	828.1	148	Lysine-specific demethylase 3A
F5H070_KDM3A_S373s _0	0.656256	-0.449586	0.893979	2.95802	0.0234061	-1.77806	0.625755	-1.10916	0.506055	-2.41886	2.61246	-0.123382	-4.13809	-1.35862	0.162528	0.711091	2.29969	-1.13352		-1.10916	F5H070	NotFound	F5H070_KDM3A_S373s _0_NotFound	1	3	515.275	79.9639	-1.6	42800000	9.38	9.38	9.38	62.7	FN20190829_SAM_JurkatCD3CD28timecourse_IMAC_fxn02.18685.18685.3	1.089	3	1	0	1	0	1	0	1	0	1	0	1	0	1	0	1	0	1	0	1	0	1		0	0	1	94.8	9206237	0.4736	52.95	12	0.911	F5H070_1_0_372_381_372_373	SsQIGTGDLK	1	1	F5H070_S373s _1_0_372_373	FN20190829_SAM_JurkatCD3CD28timecourse_IMAC_fxn02.18685.18685.3	9.38	9.38	1.089	3	1	0	1	515.275	1463.85	79.9639	-1.6	S373s	TMT11	372	(K)	SsQIGTGDLK	(I)	S(0.50)S(0.50)QIGT(0.0)GDLK	AGLLSKSsQIGTGDL	K:TMT11,s:Phosphorylated S	KDM3A	HUMAN	HUMAN	F5H070	F5H070|Q9Y4C1|F8WE62	-0.107	0.413	24	-0.081	0.217	24	0.162	0.12	24	0.246	0.209	24	0.016	0.112	24	-0.199	0.169	24	0.003	0.133	24	0.088	0.207	24	0.142	0.177	24	-0.133	0.162	24	-0.243	0.214	24	7	828.1	148	Lysine-specific demethylase 3A
F5H070_KDM3A_S445s _0	0.938803	-0.0513519	0.232732	0.39235	-0.186778	0.10569	-0.128124	0.0313826	0.913619	0.0620221	-0.408494	-0.213863	0.145836	-0.0481779	0.219413	-0.460118	-0.0835084	0.159255	0.182675	-0.119909	F5H070	NotFound	F5H070_KDM3A_S445s _0_NotFound	4	3	818.08	79.9648	-0.6	873000000	19.32	19.32	19.32	87.7	FN20190829_SAM_JurkatCD3CD28timecourse_IMAC_fxn08.15501.15501.3	0.582	3	1	0	1	0.054	4	0.079	4	0.052	4	0.053	4	0.073	4	0.095	4	0.057	4	0.117	4	0.069	4	0.115	4	0.137	4	100	12348634	0.4644	45.1	24	0.883	F5H070_1_0_439_456_445_447	HLEHAPsPSDVSNAPEVK	1	4	F5H070_S445s _1_0_445_447	FN20190829_SAM_JurkatCD3CD28timecourse_IMAC_fxn08.15501.15501.3	19.32	19.32	0.582	3	1	0	1	818.08	2372.26	79.9648	-0.6	S445s	TMT11	439	(K)	HLEHAPsPSDVSNAPEVK	(A)	HLEHAPS(0.50)PS(0.50)DVS(0.0)NAPEVK	KHLEHAPsPSDVSNA	K:TMT11,s:Phosphorylated S	KDM3A	HUMAN	HUMAN	F5H070	F5H070|Q9Y4C1|F8WE62	-0.107	0.413	24	-0.081	0.217	24	0.162	0.12	24	0.246	0.209	24	0.016	0.112	24	-0.199	0.169	24	0.003	0.133	24	0.088	0.207	24	0.142	0.177	24	-0.133	0.162	24	-0.243	0.214	24	8	828.1	148	Lysine-specific demethylase 3A
F5H070_KDM3A_S463s _1	0.789368	0.022706	0.561819	1.5745	-0.245531	0.227715	-0.0999744	0.301569	0.695905	0.294605	-0.512993	-0.518206	0.0273442	0.607042	0.0487584	-0.0836578	-0.366152	0.149887	0.358323	0.244815	F5H070	NotFound	F5H070_KDM3A_S463s _1_NotFound	2	2	972.945	79.9612	-2.6	461000000	16.84	16.84	16.84	90.6	FN20190829_SAM_JurkatCD3CD28timecourse_IMAC_fxn09.10459.10459.2	2.29	3	1	1	0	0.034	2	0.001	2	0.008	2	0.005	2	0.007	2	0.008	2	0	2	0.025	2	0.053	2	0.028	2	0.002	2	100	10075994	1.8756	32.53	4	0.9	F5H070_1_1_457_470_463_463	AGVNSDsPNNCSGK	1	2	F5H070_S463s _1_1_463_463	FN20190829_SAM_JurkatCD3CD28timecourse_IMAC_fxn09.10459.10459.2	16.84	16.84	2.29	3	1	1	0	972.945	1864.92	79.9612	-2.6	S463s	TMT11	457	(K)	AGVNSDsPNNCSGK	(K)	AGVNS(0.0)DS(0.99)PNNCS(0.0)GK	KAGVNSDsPNNCSGK	C:Carbamidomethylation,K:TMT11,s:Phosphorylated S	KDM3A	HUMAN	HUMAN	F5H070	F5H070|Q9Y4C1|F8WE62	-0.107	0.413	24	-0.081	0.217	24	0.162	0.12	24	0.246	0.209	24	0.016	0.112	24	-0.199	0.169	24	0.003	0.133	24	0.088	0.207	24	0.142	0.177	24	-0.133	0.162	24	-0.243	0.214	24	9	828.1	148	Lysine-specific demethylase 3A
F5H070_KDM3A_S819s _1	0.289093	0.370358	2.53659	9.73111	-0.0471469	1.44149	-0.143888	0.161284	0.106387	-0.108539	-0.674491	0.641589	1.43101	2.38962	0.503836	-0.56469	-0.719457	0.852481	0.632335	-0.309766	F5H070	NotFound	F5H070_KDM3A_S819s _1_NotFound	2	3	984.495	79.9617	-1.6	57600000	15.6	15.6	15.6	71.2	FN20190829_SAM_JurkatCD3CD28timecourse_IMAC_fxn05.36416.36416.3	1.209	5	1	1	0	0.041	2	0.042	2	0.05	2	0.082	2	0	2	0.045	2	0.022	2	0.032	2	0.011	2	0.013	2	0.059	2	97.1	18888553	0.5415	98.23	2	0.945	F5H070_1_1_812_834_819_819	PACPASTsPLNWLADLTSGNVNK	1	2	F5H070_S819s _1_1_819_819	FN20190829_SAM_JurkatCD3CD28timecourse_IMAC_fxn05.36416.36416.3	15.6	15.6	1.209	5	1	1	0	984.495	2871.51	79.9617	-1.6	S819s	TMT11	812	(K)	PACPASTsPLNWLADLTSGNVNK	(E)	PACPAS(0.0)T(0.0)S(0.99)PLNWLADLT(0.0)S(0.0)GNVNK	PACPASTsPLNWLAD	C:Carbamidomethylation,K:TMT11,s:Phosphorylated S	KDM3A	HUMAN	HUMAN	F5H070	F5H070|Q9Y4C1	-0.107	0.413	24	-0.081	0.217	24	0.162	0.12	24	0.246	0.209	24	0.016	0.112	24	-0.199	0.169	24	0.003	0.133	24	0.088	0.207	24	0.142	0.177	24	-0.133	0.162	24	-0.243	0.214	24	10	828.1	148	Lysine-specific demethylase 3A
F5H070_KDM3A_T319t S325s _2	0.320996	0.308248	2.34915	8.77351	-0.122012	0.89415	-0.263746	0.646777	0.132632	0.627974	-0.664991	-0.32902	0.592458	0.684126	1.40587	-0.418289	-0.109203		1.01876	0.274793	F5H070	NotFound	F5H070_KDM3A_T319t S325s _2_NotFound	1	3	776.38	159.938	2.4	11200000	8.35	8.35	8.35	59.6	FN20190829_SAM_JurkatCD3CD28timecourse_IMAC_fxn09.17803.17803.3	1.153	3	2	2	0	0	1	0	1		0	0	1	0	1	0	1	0	1	0	1	0	1	0	1	0	1	95.5	4898425	0.534	50.93	2	0.897	F5H070_2_2_316_332_319_325	QQStPQAANsPPNLGAK	1	1	F5H070_T319tS325s_2_2_319_325	FN20190829_SAM_JurkatCD3CD28timecourse_IMAC_fxn09.17803.17803.3	8.35	8.35	1.153	3	2	2	0	776.38	2167.19	159.938	2.4	T319t S325s	TMT11	316	(R)	QQStPQAANsPPNLGAK	(I)	QQS(0.0)T(0.99)PQAANS(0.99)PPNLGAK	KDPRQQStPQAANSP|STPQAANsPPNLGAK	K:TMT11,t:Phosphorylated T,s:Phosphorylated S	KDM3A	HUMAN	HUMAN	F5H070	F5H070|Q9Y4C1|F8WE62	-0.107	0.413	24	-0.081	0.217	24	0.162	0.12	24	0.246	0.209	24	0.016	0.112	24	-0.199	0.169	24	0.003	0.133	24	0.088	0.207	24	0.142	0.177	24	-0.133	0.162	24	-0.243	0.214	24	11	828.1	148	Lysine-specific demethylase 3A
Q86US8_SMG6_S203s _1	0.286188	0.829184	2.55629	9.80377	-4.38179	-1.41142	6.65045	3.27464	0.104622	2.6747	-6.64041	-9.17965	0.0273442	-2.14873	-2.11286	8.88864	9.30155	1.76117	-3.5481	10.0974	Q86US8	SMG6	Q86US8_SMG6_S203s _1_SMG6	2	2	819.936	79.9698	2.1	320000000	12.08	12.08	12.08	82.4	FN20190829_SAM_JurkatCD3CD28timecourse_IMAC_fxn11.11200.11200.2	99	1	1	1	0	0.12	2	0.1	2	0.088	2	0.028	2	0.011	2	0.018	2	0	2	0.126	2	0.086	2	0.002	2	0.171	2	100	2736344	1.2634	36	2	0.652	Q86US8_1_1_198_208_203_203	AEIEKsPGGGR	1	2	Q86US8_S203s _1_1_203_203	FN20190829_SAM_JurkatCD3CD28timecourse_IMAC_fxn11.11200.11200.2	12.08	12.08	99	1	1	1	0	819.936	1558.9	79.9698	2.1	S203s	TMT11	198	(R)	AEIEKsPGGGR	(V)	AEIEKS(1.0)PGGGR	DRAEIEKsPGGGRVG	K:TMT11,s:Phosphorylated S	SMG6	HUMAN	HUMAN	Q86US8	Q86US8	-0.087	0.704	21	0	0.576	21	0.146	0.132	21	0.199	0.239	21	0.06	0.26	21	-0.269	0.36	21	0	0.141	21	0.017	0.196	21	0.07	0.234	21	-0.278	0.287	21	-0.195	0.695	21	4	829.1	147.74	Telomerase-binding protein EST1A
Q86US8_SMG6_S240s _1	0.347834	-0.469477	2.11404	8.1226	-0.926261	0.351561	-0.381253	-1.1482	0.154078	-1.00011	-0.075999	-1.70268	0.975277	-0.115627	0.195033	-0.63789	-0.899321	0.393453	-2.27641	-0.0199849	Q86US8	SMG6	Q86US8_SMG6_S240s _1_SMG6	2	3	404.228	79.9653	-0.9	3810000000	8.53	8.53	8.53	80.2	FN20190829_SAM_JurkatCD3CD28timecourse_IMAC_fxn04.6945.6945.3	99	1	1	1	0	0.117	2	0.124	2	0.01	2	0.027	2	0.027	2	0.039	2	0.032	2	0.052	2	0.117	2	0.031	2	0.11	2	93.6	193214668	0.2707	22.22	9	0.917	Q86US8_1_1_236_242_240_240	GRPGsAK	1	2	Q86US8_S240s _1_1_240_240	FN20190829_SAM_JurkatCD3CD28timecourse_IMAC_fxn04.6945.6945.3	8.53	8.53	99	1	1	1	0	404.228	1130.7	79.9653	-0.9	S240s	TMT11	236	(R)	GRPGsAK	(R)	GRPGS(1.0)AK	PARGRPGsAKRYSRS	K:TMT11,s:Phosphorylated S	SMG6	HUMAN	HUMAN	Q86US8	Q86US8	-0.087	0.704	21	0	0.576	21	0.146	0.132	21	0.199	0.239	21	0.06	0.26	21	-0.269	0.36	21	0	0.141	21	0.017	0.196	21	0.07	0.234	21	-0.278	0.287	21	-0.195	0.695	21	5	829.1	147.74	Telomerase-binding protein EST1A
Q86US8_SMG6_T301t _0	0.0884829	0.054366	7.45107	21.999	-0.23169	-0.106382	-1.06583	2.3245	0.00631098	-0.612469	-1.04499	0.962383	0.182295	-0.395059		-0.648348	-1.16269	-1.38645	2.36072	2.28827	Q86US8	SMG6	Q86US8_SMG6_T301t _0_SMG6	1	3	966.121	79.9737	2.5	19400000	17.19	17.19	17.19	84.9	FN20190829_SAM_JurkatCD3CD28timecourse_IMAC_fxn04.22115.22115.3	0	5	1	0	1	0	1	0	1	0	1	0	1	0	1	0	1	0	1	0	1		0	0	1	0	1	100	4315278	0.5631	60.67	10	0.866	Q86US8_1_0_295_318_297_301	QVSVSStDSLDEDRIDEPDGLGPR	1	1	Q86US8_T301t _1_0_297_301	FN20190829_SAM_JurkatCD3CD28timecourse_IMAC_fxn04.22115.22115.3	17.19	17.19	0	5	1	0	1	966.121	2816.37	79.9737	2.5	T301t	TMT11	295	(K)	QVSVSStDSLDEDRIDEPDGLGPR	(R)	QVS(0.25)VS(0.25)S(0.25)T(0.25)DS(0.0)LDEDRIDEPDGLGPR	KQVSVSStDSLDEDR	t:Phosphorylated T	SMG6	HUMAN	HUMAN	Q86US8	Q86US8	-0.087	0.704	21	0	0.576	21	0.146	0.132	21	0.199	0.239	21	0.06	0.26	21	-0.269	0.36	21	0	0.141	21	0.017	0.196	21	0.07	0.234	21	-0.278	0.287	21	-0.195	0.695	21	6	829.1	147.74	Telomerase-binding protein EST1A
Q86US8_SMG6_S421s _0	0.646154	0.122365	0.921438	3.07499	0.462884	-0.33924	-0.35914	0.785501	0.492607	0.441908	0.864488	0.082255	-0.0273442	0.317974	-1.30835	0.658805		-1.37709	0.266986	1.30402	Q86US8	SMG6	Q86US8_SMG6_S421s _0_SMG6	1	3	988.864	79.9665	0	9900000	9.55	9.55	9.55	57.8	FN20190829_SAM_JurkatCD3CD28timecourse_IMAC_fxn06.30408.30408.3	0	6	1	0	1	0	1		0	0	1	0	1	0	1	0	1	0	1	0	1	0	1	0	1	0	1	66.5	3443281	0.4951	82.32	2	0.881	Q86US8_1_0_407_433_416_424	GILILPAHTTLSVNsAGSPESAPLGPR	1	1	Q86US8_S421s _1_0_416_424	FN20190829_SAM_JurkatCD3CD28timecourse_IMAC_fxn06.30408.30408.3	9.55	9.55	0	6	1	0	1	988.864	2884.61	79.9665	0	S421s	TMT11	407	(R)	GILILPAHTTLSVNsAGSPESAPLGPR	(L)	GILILPAHT(0.0)T(0.25)LS(0.25)VNS(0.25)AGS(0.25)PES(0.0)APLGPR	HTTLSVNsAGSPESA	s:Phosphorylated S	SMG6	HUMAN	HUMAN	Q86US8	Q86US8	-0.087	0.704	21	0	0.576	21	0.146	0.132	21	0.199	0.239	21	0.06	0.26	21	-0.269	0.36	21	0	0.141	21	0.017	0.196	21	0.07	0.234	21	-0.278	0.287	21	-0.195	0.695	21	7	829.1	147.74	Telomerase-binding protein EST1A
Q86US8_SMG6_S438s _1	0.163732	-0.444116	4.51143	15.44	0.496127	-1.14947	0.938265	-2.17882	0.0285757	0.263594	1.83347	-0.608687	-1.26695	-1.99457	-0.186907		1.56739	0.309142	-1.55976	-2.79789	Q86US8	SMG6	Q86US8_SMG6_S438s _1_SMG6	1	2	673.877	79.9646	-1.3	335000000	12.51	6.98	3.52	87.1	FN20190829_SAM_JurkatCD3CD28timecourse_IMAC_fxn07.27418.27418.2	2.274	2	1	1	0		0	0	1	0	1	0	1	0	1	0	1	0	1	0	1	0	1	0	1	0	1	98.2	3948858	0.8518	75.65	16	0.911	Q86US8_1_1_434_441_438_438	LLFGsGSK	1	1	Q86US8_S438s _1_1_438_438	FN20190829_SAM_JurkatCD3CD28timecourse_IMAC_fxn07.27418.27418.2	12.51	6.98	2.274	2	1	1	0	673.877	1266.78	79.9646	-1.3	S438s	TMT11	434	(R)	LLFGsGSK	(G)	LLFGS(0.99)GS(0.0)K	GPRLLFGsGSKGSRS	K:TMT11,s:Phosphorylated S	SMG6	HUMAN	HUMAN	Q86US8	Q86US8	-0.087	0.704	21	0	0.576	21	0.146	0.132	21	0.199	0.239	21	0.06	0.26	21	-0.269	0.36	21	0	0.141	21	0.017	0.196	21	0.07	0.234	21	-0.278	0.287	21	-0.195	0.695	21	8	829.1	147.74	Telomerase-binding protein EST1A
Q86US8_SMG6_S440s _1	0.102367	0.613796	6.68198	20.4805	2.68939	-3.55843	3.81195	-3.12459	0.00895256	4.6284	3.62895	-0.189186		-3.25683	-3.86004	5.85604	3.58444	1.99537	-5.82451	-0.424679	Q86US8	SMG6	Q86US8_SMG6_S440s _1_SMG6	1	2	559.296	79.9656	-0.7	20100000	10.93	10.93	10.93	71.9	FN20190829_SAM_JurkatCD3CD28timecourse_IMAC_fxn01.24299.24299.2	2.898	2	1	1	0	0	1	0	1	0	1	0	1	0	1	0	1		0	0	1	0	1	0	1	0	1	86.8	1640088	0.6392	70.52	16	0.966	Q86US8_1_1_434_441_440_440	LLFGSGsK	1	1	Q86US8_S440s _1_1_440_440	FN20190829_SAM_JurkatCD3CD28timecourse_IMAC_fxn01.24299.24299.2	10.93	10.93	2.898	2	1	1	0	559.296	1037.62	79.9656	-0.7	S440s	TMT11-Nterm-Only	434	(R)	LLFGSGsK	(G)	LLFGS(0.0)GS(0.99)K	RLLFGSGsKGSRSWG	s:Phosphorylated S	SMG6	HUMAN	HUMAN	Q86US8	Q86US8	-0.087	0.704	21	0	0.576	21	0.146	0.132	21	0.199	0.239	21	0.06	0.26	21	-0.269	0.36	21	0	0.141	21	0.017	0.196	21	0.07	0.234	21	-0.278	0.287	21	-0.195	0.695	21	9	829.1	147.74	Telomerase-binding protein EST1A
Q86US8_SMG6_S831s _1	0.236291	-0.35923	3.06561	11.6126	-1.21274	-0.311607	0.0268423	0.270499	0.0689833	-0.472919	-1.09249	-2.07283	0.0273442	-0.539593	-0.422573	-0.0209144	0.167017	-0.0655755	-0.358323	0.899321	Q86US8	SMG6	Q86US8_SMG6_S831s _1_SMG6	4	2	998.441	79.9605	-2.9	470000000	16.49	16.49	16.49	79.8	FN20190829_SAM_JurkatCD3CD28timecourse_IMAC_fxn05.24008.24008.2	99	1	1	1	0	0.367	4	0.309	4	0.087	4	0.111	4	0.166	4	0.222	4	0.082	4	0.069	4	0.131	4	0.088	4	0.326	4	100	3293656	1.0088	64.95	18	0.878	Q86US8_1_1_824_836_831_831	QHEEFDLsPDQWR	1	4	Q86US8_S831s _1_1_831_831	FN20190829_SAM_JurkatCD3CD28timecourse_IMAC_fxn05.24008.24008.2	16.49	16.49	99	1	1	1	0	998.441	1915.91	79.9605	-2.9	S831s	TMT11	824	(K)	QHEEFDLsPDQWR	(K)	QHEEFDLS(1.0)PDQWR	QHEEFDLsPDQWRKG	s:Phosphorylated S	SMG6	HUMAN	HUMAN	Q86US8	Q86US8	-0.087	0.704	21	0	0.576	21	0.146	0.132	21	0.199	0.239	21	0.06	0.26	21	-0.269	0.36	21	0	0.141	21	0.017	0.196	21	0.07	0.234	21	-0.278	0.287	21	-0.195	0.695	21	10	829.1	147.74	Telomerase-binding protein EST1A
Q86US8_SMG6_S870s _0	0.250518	-0.598527	2.89465	11.02	0.172594	0.896613	-2.70365	-0.840225	0.0790672	-0.899321	0.446494	0.970609	0.355475	1.31044	1.02393	-3.79074	-4.55442	0.234198	0.737724	-2.41817	Q86US8	SMG6	Q86US8_SMG6_S870s _0_SMG6	2	2	709.849	79.9649	-1	365000000	13.55	13.55	13.55	88.7	FN20190829_SAM_JurkatCD3CD28timecourse_IMAC_fxn07.7334.7334.2	0.372	4	1	0	1	0.501	2	0.586	2	0.115	2	0.09	2	0.118	2	0.077	2	0.032	2	0.004	2	0.043	2	0.04	2	0.658	2	100	8052109	1.3059	23.15	6	0.927	Q86US8_1_0_864_872_868_870	SSQGTEsGK	1	2	Q86US8_S870s _1_0_868_870	FN20190829_SAM_JurkatCD3CD28timecourse_IMAC_fxn07.7334.7334.2	13.55	13.55	0.372	4	1	0	1	709.849	1338.73	79.9649	-1	S870s	TMT11	864	(R)	SSQGTEsGK	(D)	S(0.0)S(0.0)QGT(0.50)ES(0.50)GK	RSSQGTEsGKDSEQE	K:TMT11,s:Phosphorylated S	SMG6	HUMAN	HUMAN	Q86US8	Q86US8	-0.087	0.704	21	0	0.576	21	0.146	0.132	21	0.199	0.239	21	0.06	0.26	21	-0.269	0.36	21	0	0.141	21	0.017	0.196	21	0.07	0.234	21	-0.278	0.287	21	-0.195	0.695	21	11	829.1	147.74	Telomerase-binding protein EST1A
Q86US8_SMG6_S870s S874s _2	0.137657	0.147551	4.94178	17.2912	-0.252647	1.48691	-1.12801	0.652164	0.0186586	-0.162808	-0.389495	-0.205637	0.838556	2.47634	1.14582	-2.36856	-0.134898	-0.880585	0.74475	0.559578	Q86US8	SMG6	Q86US8_SMG6_S870s S874s _2_SMG6	4	3	1200.23	159.941	2.4	700000000	10.02	10.02	10.02	59.5	FN20190829_SAM_JurkatCD3CD28timecourse_IMAC_fxn08.23697.23697.3	1.346	8	2	2	0	0.572	4	0.265	4	0.145	4	0.332	4	0.129	4	0.19	4	0.143	4	0.217	4	0.369	4	0.259	4	0.087	4	100	2204399	0.6968	66.2	4	0.718	Q86US8_2_2_864_890_870_874	SSQGTEsGKDsEQENGLGSLSPSDLNK	1	4	Q86US8_S870sS874s_2_2_870_874	FN20190829_SAM_JurkatCD3CD28timecourse_IMAC_fxn08.23697.23697.3	10.02	10.02	1.346	8	2	2	0	1200.23	3438.74	159.941	2.4	S870s S874s	TMT11	864	(R)	SSQGTEsGKDsEQENGLGSLSPSDLNK	(R)	S(0.0)S(0.0)QGT(0.0)ES(0.99)GKDS(0.99)EQENGLGS(0.0)LS(0.0)PS(0.0)DLNK	RSSQGTEsGKDSEQE|GTESGKDsEQENGLG	K:TMT11,s:Phosphorylated S	SMG6	HUMAN	HUMAN	Q86US8	Q86US8	-0.087	0.704	21	0	0.576	21	0.146	0.132	21	0.199	0.239	21	0.06	0.26	21	-0.269	0.36	21	0	0.141	21	0.017	0.196	21	0.07	0.234	21	-0.278	0.287	21	-0.195	0.695	21	12	829.1	147.74	Telomerase-binding protein EST1A
Q8NDX1_PSD4_S109s _1	0.606754	-0.134132	1.02396	3.55556	-0.689933	-0.0873289	0.135765	0.224518	0.441005	-0.58921	-0.674491	-0.806099	-0.829441	0.925016	-0.357561	0.632662	-0.244101	0.0187359	0.533972	-0.0849359	Q8NDX1	PSD4	Q8NDX1_PSD4_S109s _1_PSD4	3	3	867.087	79.9625	-1.5	538000000	19.84	19.84	19.84	84.8	FN20190829_SAM_JurkatCD3CD28timecourse_IMAC_fxn02.25456.25584.3	1.14	4	1	1	0	0.026	3	0.061	3	0.036	3	0.101	3	0.031	3	0.177	3	0.043	3	0.083	3	0.097	3	0.034	3	0.027	3	79.3	4714236	0.6628	71.02	25	0.955	Q8NDX1_1_1_102_123_109_109	QDAPPWGsGVELTHLGSPSAQR	1	3	Q8NDX1_S109s _1_1_109_109	FN20190829_SAM_JurkatCD3CD28timecourse_IMAC_fxn02.25456.25584.3	19.84	19.84	1.14	4	1	1	0	867.087	2519.28	79.9625	-1.5	S109s	TMT11	102	(R)	QDAPPWGsGVELTHLGSPSAQR	(E)	QDAPPWGS(0.99)GVELT(0.0)HLGS(0.0)PS(0.0)AQR	QDAPPWGsGVELTHL	s:Phosphorylated S	PSD4	HUMAN	HUMAN	Q8NDX1	Q8NDX1|Q8NDX1-2	-0.126	0.286	33	0	0.177	33	0.138	0.097	33	0.196	0.207	33	0	0.083	33	-0.19	0.13	33	-0.007	0.173	33	0.104	0.128	33	0.158	0.248	33	-0.135	0.229	33	-0.138	0.202	33	3	831.1	147.68	PH and SEC7 domain-containing protein 4
Q8NDX1_PSD4_T114t _1	0.571978	-0.03947	1.13737	3.99368	-0.195557	-0.210413	-0.775468	1.18707	0.398687	0.573705	-1.29198	0.131608	-1.30341	0.867202	-0.195033	-0.230059		-1.32088	0.210778	2.16337	Q8NDX1	PSD4	Q8NDX1_PSD4_T114t _1_PSD4	2	3	867.087	79.9639	-0.9	1640000000	26.32	26.32	26.32	95.7	FN20190829_SAM_JurkatCD3CD28timecourse_IMAC_fxn3and10_3plus.24060.24194.3	2.075	4	1	1	0	0	1		0	0	1	0	1	0	1	0	1	0	1	0	1	0	1	0	1	0	1	98.1	4090313	2.0796	70.57	19	0.941	Q8NDX1_1_1_102_123_114_114	QDAPPWGSGVELtHLGSPSAQR	1	2	Q8NDX1_T114t _1_1_114_114	FN20190829_SAM_JurkatCD3CD28timecourse_IMAC_fxn3and10_3plus.24060.24194.3	26.32	26.32	2.075	4	1	1	0	867.087	2519.28	79.9639	-0.9	T114t	TMT11	102	(R)	QDAPPWGSGVELtHLGSPSAQR	(E)	QDAPPWGS(0.0)GVELT(0.99)HLGS(0.0)PS(0.0)AQR	WGSGVELtHLGSPSA	t:Phosphorylated T	PSD4	HUMAN	HUMAN	Q8NDX1	Q8NDX1|Q8NDX1-2	-0.126	0.286	33	0	0.177	33	0.138	0.097	33	0.196	0.207	33	0	0.083	33	-0.19	0.13	33	-0.007	0.173	33	0.104	0.128	33	0.158	0.248	33	-0.135	0.229	33	-0.138	0.202	33	4	831.1	147.68	PH and SEC7 domain-containing protein 4
Q8NDX1_PSD4_S134s _1	0.246841	0.156853	2.93101	11.1472	-0.364652	0.440046	-0.163776	0.995264	0.0767848	0.162808	-0.845488	-0.411275	0.0273442	0.886474	0.40632	-0.0261431	-0.334034	-0.131151	0.906347	1.08418	Q8NDX1	PSD4	Q8NDX1_PSD4_S134s _1_PSD4	2	3	805.082	79.9692	1.2	241000000	16.71	16.71	16.71	86.1	FN20190829_SAM_JurkatCD3CD28timecourse_IMAC_fxn05.16338.16338.3	1.143	5	1	1	0	0.01	2	0.056	2	0.033	2	0.012	2	0.026	2	0.007	2	0	2	0.003	2	0.015	2	0.053	2	0.15	2	100	12929423	0.6098	45.1	32	0.957	Q8NDX1_1_1_127_145_134_134	QNTASPGsPVNSHLPGSPK	1	2	Q8NDX1_S134s _1_1_134_134	FN20190829_SAM_JurkatCD3CD28timecourse_IMAC_fxn05.16338.16338.3	16.71	16.71	1.143	5	1	1	0	805.082	2333.26	79.9692	1.2	S134s	TMT11	127	(R)	QNTASPGsPVNSHLPGSPK	(Q)	QNT(0.0)AS(0.0)PGS(0.99)PVNS(0.0)HLPGS(0.0)PK	QNTASPGsPVNSHLP	K:TMT11,s:Phosphorylated S	PSD4	HUMAN	HUMAN	Q8NDX1	Q8NDX1|Q8NDX1-2	-0.126	0.286	33	0	0.177	33	0.138	0.097	33	0.196	0.207	33	0	0.083	33	-0.19	0.13	33	-0.007	0.173	33	0.104	0.128	33	0.158	0.248	33	-0.135	0.229	33	-0.138	0.202	33	5	831.1	147.68	PH and SEC7 domain-containing protein 4
Q8NDX1_PSD4_S143s _1	0.208819	-0.471558	3.44212	12.8685	-0.627663	-2.14767	1.21366	-0.25106	0.0516596	0.519435	-0.617492	-1.78493	-1.95967	-1.95602	-2.52731	2.5045	0.668067	0.468396	-2.13589	1.63377	Q8NDX1	PSD4	Q8NDX1_PSD4_S143s _1_PSD4	2	3	728.693	79.966	-0.2	499000000	17.97	17.97	17.97	83.8	FN20190829_SAM_JurkatCD3CD28timecourse_IMAC_fxn09.13128.13128.3	2.898	5	1	1	0	0.629	2	0.328	2	0.092	2	0.243	2	0.006	2	0.135	2	0.218	2	0.201	2	0.458	2	0.231	2	0.18	2	98.6	32241461	0.1	39.27	18	0.957	Q8NDX1_1_1_127_145_143_143	QNTASPGSPVNSHLPGsPK	1	2	Q8NDX1_S143s _1_1_143_143	FN20190829_SAM_JurkatCD3CD28timecourse_IMAC_fxn09.13128.13128.3	17.97	17.97	2.898	5	1	1	0	728.693	2104.1	79.966	-0.2	S143s	TMT11-Nterm-Only	127	(R)	QNTASPGSPVNSHLPGsPK	(Q)	QNT(0.0)AS(0.0)PGS(0.0)PVNS(0.0)HLPGS(0.99)PK	VNSHLPGsPKQNRST	s:Phosphorylated S	PSD4	HUMAN	HUMAN	Q8NDX1	Q8NDX1|Q8NDX1-2	-0.126	0.286	33	0	0.177	33	0.138	0.097	33	0.196	0.207	33	0	0.083	33	-0.19	0.13	33	-0.007	0.173	33	0.104	0.128	33	0.158	0.248	33	-0.135	0.229	33	-0.138	0.202	33	6	831.1	147.68	PH and SEC7 domain-containing protein 4
Q8NDX1_PSD4_S413s _0	0.188698	0.772753	3.94958	13.9007	1.32474	1.19622	-0.139156	0.221473	0.0407316	2.27931	1.16848	0.526432	2.33337	0.491415	0.763881	-0.496718	0.218407		0.0632335	0.379713	Q8NDX1	PSD4	Q8NDX1_PSD4_S413s _0_PSD4	1	3	804.385	79.9719	2.3	894000000	9.58	9.58	9.58	60.1	FN20190829_SAM_JurkatCD3CD28timecourse_IMAC_fxn02.26002.26002.3	0	2	1	0	1	0	1	0	1		0	0	1	0	1	0	1	0	1	0	1	0	1	0	1	0	1	83.9	8599148	0.3305	71.82	34	0.973	Q8NDX1_1_0_402_419_410_413	GGPFWPQVTLNsQDRDER	1	1	Q8NDX1_S413s _1_0_410_413	FN20190829_SAM_JurkatCD3CD28timecourse_IMAC_fxn02.26002.26002.3	9.58	9.58	0	2	1	0	1	804.385	2331.17	79.9719	2.3	S413s	TMT11	402	(R)	GGPFWPQVTLNsQDRDER	(E)	GGPFWPQVT(0.50)LNS(0.50)QDRDER	WPQVTLNsQDRDERE	s:Phosphorylated S	PSD4	HUMAN	HUMAN	Q8NDX1	Q8NDX1	-0.126	0.286	33	0	0.177	33	0.138	0.097	33	0.196	0.207	33	0	0.083	33	-0.19	0.13	33	-0.007	0.173	33	0.104	0.128	33	0.158	0.248	33	-0.135	0.229	33	-0.138	0.202	33	7	831.1	147.68	PH and SEC7 domain-containing protein 4
Q8NDX1_PSD4_S502s _0	0.294153	0.020644	2.49052	9.5604	0.42885	-0.777176	0.538466	-0.171667	0.110652	0.95359	0.151998	0.180961	-1.05731	-1.07919	-0.195033	0.355546	0.950711	0.309142	0.316168	-0.659502	Q8NDX1	PSD4	Q8NDX1_PSD4_S502s _0_PSD4	4	3	977.486	79.9675	0.4	1280000000	20.29	20.29	20.29	86.8	FN20190829_SAM_JurkatCD3CD28timecourse_IMAC_fxn08.30511.30511.3	0	7	1	0	1	0.056	4	0.081	4	0.1	4	0.089	4	0.107	4	0.098	4	0.114	4	0.109	4	0.072	4	0.076	4	0.277	4	100	2923326	0.3962	84.53	17	0.899	Q8NDX1_1_0_483_504_495_502	WTLDASQSSLLETDGEQPSsLK	1	4	Q8NDX1_S502s _1_0_495_502	FN20190829_SAM_JurkatCD3CD28timecourse_IMAC_fxn08.30511.30511.3	20.29	20.29	0	7	1	0	1	977.486	2850.48	79.9675	0.4	S502s	TMT11	483	(K)	WTLDASQSSLLETDGEQPSsLK	(K)	WT(0.0)LDAS(0.0)QS(0.0)S(0.0)LLET(0.33)DGEQPS(0.33)S(0.33)LK	TDGEQPSsLKKKEAG	K:TMT11,s:Phosphorylated S	PSD4	HUMAN	HUMAN	Q8NDX1	Q8NDX1|Q8NDX1-2	-0.126	0.286	33	0	0.177	33	0.138	0.097	33	0.196	0.207	33	0	0.083	33	-0.19	0.13	33	-0.007	0.173	33	0.104	0.128	33	0.158	0.248	33	-0.135	0.229	33	-0.138	0.202	33	8	831.1	147.68	PH and SEC7 domain-containing protein 4
Q8NDX1_PSD4_S558s _1	0.63169	0.105012	0.953706	3.24835	0.0106726	0.393892	-0.32174	0.45333	0.473331	-0.131797	-0.0664991	0.230314	-0.109377	0.356517	0.934535	-0.256202	0.218407	-0.927425	0.751776	0.154883	Q8NDX1	PSD4	Q8NDX1_PSD4_S558s _1_PSD4	4	4	929.695	79.9607	-1.5	199000000	18.34	18.34	18.34	80.6	FN20190829_SAM_JurkatCD3CD28timecourse_IMAC_fxn3and10_3plus.23160.23160.4	4.935	5	1	1	0	0.057	4	0.083	4	0.094	4	0.015	4	0.097	4	0.07	4	0.047	4	0.071	4	0.081	4	0.046	4	0.097	4	87.1	4119486	0.4628	67.97	0	0.019	Q8NDX1_1_1_548_577_558_558	TPMNSSWLPGsPMPQAQSPEEGQRPPAGDK	1	4	Q8NDX1_S558s _1_1_558_558	FN20190829_SAM_JurkatCD3CD28timecourse_IMAC_fxn3and10_3plus.23160.23160.4	18.34	18.34	4.935	5	1	1	0	929.695	3635.8	79.9607	-1.5	S558s	TMT11	548	(R)	TPMNSSWLPGsPMPQAQSPEEGQRPPAGDK	(L)	T(0.0)PMNS(0.0)S(0.0)WLPGS(0.99)PMPQAQS(0.0)PEEGQRPPAGDK	NSSWLPGsPMPQAQS	K:TMT11,s:Phosphorylated S	PSD4	HUMAN	HUMAN	Q8NDX1	Q8NDX1|Q8NDX1-2	-0.126	0.286	33	0	0.177	33	0.138	0.097	33	0.196	0.207	33	0	0.083	33	-0.19	0.13	33	-0.007	0.173	33	0.104	0.128	33	0.158	0.248	33	-0.135	0.229	33	-0.138	0.202	33	9	831.1	147.68	PH and SEC7 domain-containing protein 4
Q8NDX1_PSD4_S895s _1	0.741713	-0.161673	0.672035	2.03212	-0.83745	0.0913639	0.0595024	0.140675	0.626308	-0.496177	-0.313496	-1.70268	-0.674491	-0.221618	1.1702	-0.235287	1.4068	-0.993	-0.323193	0.604544	Q8NDX1	PSD4	Q8NDX1_PSD4_S895s _1_PSD4	2	3	795.749	79.9707	1.8	35700000	15.65	15.65	15.65	82.1	FN20190829_SAM_JurkatCD3CD28timecourse_IMAC_fxn12.24802.24802.3	1.673	3	1	1	0	0.005	2	0.113	2	0.039	2	0.149	2	0.038	2	0.05	2	0.005	2	0.008	2	0.174	2	0.208	2	0.21	2	95.4	1954281	0.4874	71.57	17	0.891	Q8NDX1_1_1_887_907_895_895	INLAAATHsAPPFPAAVGSQR	1	2	Q8NDX1_S895s _1_1_895_895	FN20190829_SAM_JurkatCD3CD28timecourse_IMAC_fxn12.24802.24802.3	15.65	15.65	1.673	3	1	1	0	795.749	2305.26	79.9707	1.8	S895s	TMT11	887	(R)	INLAAATHsAPPFPAAVGSQR	(R)	INLAAAT(0.0)HS(0.99)APPFPAAVGS(0.0)QR	NLAAATHsAPPFPAA	s:Phosphorylated S	PSD4	HUMAN	HUMAN	Q8NDX1	Q8NDX1|Q8NDX1-2	-0.126	0.286	33	0	0.177	33	0.138	0.097	33	0.196	0.207	33	0	0.083	33	-0.19	0.13	33	-0.007	0.173	33	0.104	0.128	33	0.158	0.248	33	-0.135	0.229	33	-0.138	0.202	33	11	831.1	147.68	PH and SEC7 domain-containing protein 4
Q8NDX1_PSD4_S1022s _0	0.203257	0.147367	3.52415	13.1335	1.26584	-1.75904	0.573369	0.69026	0.0486014	2.87628	-0.674491	1.59575	-2.78	-1.15627	-1.34086	1.06141	0.218407	0.440293	-0.0983632	1.47888	Q8NDX1	PSD4	Q8NDX1_PSD4_S1022s _0_PSD4	3	3	777.717	79.9661	-0.1	3170000000	15.8	15.8	15.8	74.5	FN20190829_SAM_JurkatCD3CD28timecourse_IMAC_fxn07.10258.10258.3	1.077	6	1	0	1	0.233	3	0.009	3	0.034	3	0.191	3	0.02	3	0.068	3	0.219	3	0.071	3	0.364	3	0.487	3	0.156	3	100	9636480	0.4045	32.18	6	0.866	Q8NDX1_1_0_1017_1033_1020_1022	SHSSPsLHQDEAPTTAK	1	3	Q8NDX1_S1022s _1_0_1020_1022	FN20190829_SAM_JurkatCD3CD28timecourse_IMAC_fxn07.10258.10258.3	15.8	15.8	1.077	6	1	0	1	777.717	2251.17	79.9661	-0.1	S1022s	TMT11	1017	(K)	SHSSPsLHQDEAPTTAK	(V)	S(0.0)HS(0.0)S(0.50)PS(0.50)LHQDEAPT(0.0)T(0.0)AK	KKSHSSPsLHQDEAP	K:TMT11,s:Phosphorylated S	PSD4	HUMAN	HUMAN	Q8NDX1	Q8NDX1|Q8NDX1-2	-0.126	0.286	33	0	0.177	33	0.138	0.097	33	0.196	0.207	33	0	0.083	33	-0.19	0.13	33	-0.007	0.173	33	0.104	0.128	33	0.158	0.248	33	-0.135	0.229	33	-0.138	0.202	33	12	831.1	147.68	PH and SEC7 domain-containing protein 4
Q8NDX1_PSD4_S109s T114t _1	0.232722	-0.330257	3.23386	11.7577	-0.6056	0.0491647	-0.927002	0.598454	0.0667165	-1.05438	-0.655491	-0.106931		-0.202347	0.300677	-1.31238	-0.372576	-1.09605	0.182675	1.01423	Q8NDX1	PSD4	Q8NDX1_PSD4_S109s T114t _1_PSD4	1	3	893.744	159.933	0.2	45700000	9.33	9.33	9.33	63.7	FN20190829_SAM_JurkatCD3CD28timecourse_IMAC_fxn08.27334.27334.3	0.537	4	2	1	1	0	1	0	1	0	1	0	1	0	1	0	1		0	0	1	0	1	0	1	0	1	80.1	3357080	0.5859	75.98	38	0.863	Q8NDX1_2_1_102_123_109_118	QDAPPWGsGVELtHLGSPSAQR	1	1	Q8NDX1_S109sT114t_2_1_109_118	FN20190829_SAM_JurkatCD3CD28timecourse_IMAC_fxn08.27334.27334.3	9.33	9.33	0.537	4	2	1	1	893.744	2519.28	159.933	0.2	S109s T114t	TMT11	102	(R)	QDAPPWGsGVELtHLGSPSAQR	(E)	QDAPPWGS(0.99)GVELT(0.50)HLGS(0.50)PS(0.0)AQR	QDAPPWGsGVELTHL|WGSGVELtHLGSPSA	s:Phosphorylated S,t:Phosphorylated T	PSD4	HUMAN	HUMAN	Q8NDX1	Q8NDX1|Q8NDX1-2	-0.126	0.286	33	0	0.177	33	0.138	0.097	33	0.196	0.207	33	0	0.083	33	-0.19	0.13	33	-0.007	0.173	33	0.104	0.128	33	0.158	0.248	33	-0.135	0.229	33	-0.138	0.202	33	13	831.1	147.68	PH and SEC7 domain-containing protein 4
Q8NDX1_PSD4_S134s S143s _2	0.173464	0.140566	4.05277	14.7731	-0.627321	1.01319	-0.576232	1.05865	0.033319	-1.00786	-0.997486	0.123382	0.455737	1.24299	1.34086	-1.37512	-0.700186	0.346613	1.3279	0.789404	Q8NDX1	PSD4	Q8NDX1_PSD4_S134s S143s _2_PSD4	6	4	624.054	159.932	-0.2	13400000000	16.32	16.32	16.32	87.8	FN20190829_SAM_JurkatCD3CD28timecourse_IMAC_fxn08.16385.16385.4	1.77	5	2	2	0	0.068	6	0.165	6	0.118	6	0.045	6	0.036	6	0.081	6	0.056	6	0.055	6	0.025	6	0.068	6	0.117	6	97.5	31822507	0.2791	47.43	16	0.892	Q8NDX1_2_2_127_145_134_143	QNTASPGsPVNSHLPGsPK	1	6	Q8NDX1_S134sS143s_2_2_134_143	FN20190829_SAM_JurkatCD3CD28timecourse_IMAC_fxn08.16385.16385.4	16.32	16.32	1.77	5	2	2	0	624.054	2333.26	159.932	-0.2	S134s S143s	TMT11	127	(R)	QNTASPGsPVNSHLPGsPK	(Q)	QNT(0.0)AS(0.0)PGS(0.99)PVNS(0.0)HLPGS(0.99)PK	QNTASPGsPVNSHLP|VNSHLPGsPKQNRST	K:TMT11,s:Phosphorylated S	PSD4	HUMAN	HUMAN	Q8NDX1	Q8NDX1|Q8NDX1-2	-0.126	0.286	33	0	0.177	33	0.138	0.097	33	0.196	0.207	33	0	0.083	33	-0.19	0.13	33	-0.007	0.173	33	0.104	0.128	33	0.158	0.248	33	-0.135	0.229	33	-0.138	0.202	33	14	831.1	147.68	PH and SEC7 domain-containing protein 4
Q8NDX1_PSD4_S491s T495t _0	0.651063	-0.191875	0.90769	3.01642	0.331226	-0.434626	-0.753986	0.653413	0.499296	0.565952	0	0.427726	-0.665376	0.385423	-1.02393	0.596062	-2.38962	-0.468396	0.653413		Q8NDX1	PSD4	Q8NDX1_PSD4_S491s T495t _0_PSD4	1	3	1004.14	159.934	0.3	7970000	9.79	9.79	9.79	52.9	FN20190829_SAM_JurkatCD3CD28timecourse_IMAC_fxn13.31174.31441.3	0	7	2	0	2	0	1	0	1	0	1	0	1	0	1	0	1	0	1	0	1	0	1	0	1		0	100	470213	0.9019	90.03	8	0.732	Q8NDX1_2_0_483_504_488_495	WTLDASQSsLLEtDGEQPSSLK	1	1	Q8NDX1_S491sT495t_2_0_488_495	FN20190829_SAM_JurkatCD3CD28timecourse_IMAC_fxn13.31174.31441.3	9.79	9.79	0	7	2	0	2	1004.14	2850.48	159.934	0.3	S491s T495t	TMT11	483	(K)	WTLDASQSsLLEtDGEQPSSLK	(K)	WT(0.0)LDAS(0.25)QS(0.25)S(0.25)LLET(0.25)DGEQPS(0.0)S(0.0)LK	TLDASQSsLLETDGE|SQSSLLEtDGEQPSS	K:TMT11,s:Phosphorylated S,t:Phosphorylated T	PSD4	HUMAN	HUMAN	Q8NDX1	Q8NDX1|Q8NDX1-2	-0.126	0.286	33	0	0.177	33	0.138	0.097	33	0.196	0.207	33	0	0.083	33	-0.19	0.13	33	-0.007	0.173	33	0.104	0.128	33	0.158	0.248	33	-0.135	0.229	33	-0.138	0.202	33	15	831.1	147.68	PH and SEC7 domain-containing protein 4
Q9H0B6_KLC2_S151s _1	0.388465	-0.0713559	1.91456	7.15187	-0.563061	0.655278	-0.559482	0.671758	0.192669	-1.20168	-0.322996	-0.16451		0.896109	0.414446	-1.56335	-0.321186	0.206094	1.01876	0.324755	Q9H0B6	KLC2	Q9H0B6_KLC2_S151s _1_KLC2	1	3	714.702	79.9652	-0.5	92800000	14.1	14.1	14.1	75.8	FN20190829_SAM_JurkatCD3CD28timecourse_IMAC_fxn09.14351.14351.3	99	1	1	1	0	0	1	0	1	0	1	0	1	0	1	0	1		0	0	1	0	1	0	1	0	1	100	24792976	0.8664	42.25	11	0.853	Q9H0B6_1_1_145_156_151_151	KLDEDAsPNEEK	1	1	Q9H0B6_S151s _1_1_151_151	FN20190829_SAM_JurkatCD3CD28timecourse_IMAC_fxn09.14351.14351.3	14.1	14.1	99	1	1	1	0	714.702	2062.13	79.9652	-0.5	S151s	TMT11	145	(R)	KLDEDAsPNEEK	(G)	KLDEDAS(1.0)PNEEK	RKLDEDAsPNEEKGD	K:TMT11,s:Phosphorylated S	KLC2	HUMAN	HUMAN	Q9H0B6	Q9H0B6|A8MZ87|A8MX29	0.064	0.494	27	0	0.207	27	0.161	0.147	27	0.229	0.295	27	0.115	0.149	27	-0.215	0.147	27	-0.003	0.33	27	0.039	0.229	27	0	0.286	27	-0.272	0.236	27	-0.362	0.377	27	1	832.1	147.53	Kinesin light chain 2
Q9H0B6_KLC2_S428s _0	0.586495	0.25921	1.08126	3.80608	2.19211	-1.12164	0.193795	-0.470738	0.416286	5.41143	0.0379995	1.12689	-2.43364	0.539593	-1.47088	2.71888	-0.282644	-1.85485	1.75649	-2.69796	Q9H0B6	KLC2	Q9H0B6_KLC2_S428s _0_KLC2	2	3	739.686	79.967	0.3	156000000	13.64	13.64	13.64	67.2	FN20190829_SAM_JurkatCD3CD28timecourse_IMAC_fxn07.21950.21950.3	0.326	5	1	0	1	0.374	2	0.078	2	0.053	2	0.507	2	0.165	2	0.086	2	0.249	2	0.03	2	0.248	2	0.31	2	0.53	2	89.5	13950892	0.6349	61.08	14	0.939	Q9H0B6_1_0_426_439_428_434	RDsAPYGEYGSWYK	1	2	Q9H0B6_S428s _1_0_428_434	FN20190829_SAM_JurkatCD3CD28timecourse_IMAC_fxn07.21950.21950.3	13.64	13.64	0.326	5	1	0	1	739.686	2137.08	79.967	0.3	S428s	TMT11	426	(R)	RDsAPYGEYGSWYK	(A)	RDS(0.50)APY(0.0)GEY(0.50)GS(0.0)WY(0.0)K	SKDKRRDsAPYGEYG	K:TMT11,s:Phosphorylated S	KLC2	HUMAN	HUMAN	Q9H0B6	Q9H0B6|Q9H0B6-2|A8MZ87	0.064	0.494	27	0	0.207	27	0.161	0.147	27	0.229	0.295	27	0.115	0.149	27	-0.215	0.147	27	-0.003	0.33	27	0.039	0.229	27	0	0.286	27	-0.272	0.236	27	-0.362	0.377	27	2	832.1	147.53	Kinesin light chain 2
Q9H0B6_KLC2_S521s _1	0.45113	-0.0485645	1.59786	5.9022	-0.485141	-0.104676	0.571487	0.0704156	0.25691	-0.50393	-0.531993	-0.4195	0	-0.24089	-0.0731376	0.198687	0.944287		-0.0140519	0.154883	Q9H0B6	KLC2	Q9H0B6_KLC2_S521s _1_KLC2	1	3	896.396	79.9717	2	24100000	15.02	15.02	15.02	73.6	FN20190829_SAM_JurkatCD3CD28timecourse_IMAC_fxn04.25090.25090.3	1.135	5	1	1	0	0	1	0	1		0	0	1	0	1	0	1	0	1	0	1	0	1	0	1	0	1	85.5	4346469	0.2961	68.52	9	0.939	Q9H0B6_1_1_519_541_521_521	SEsDLEDVGPTAEWNGDGSGSLR	1	1	Q9H0B6_S521s _1_1_521_521	FN20190829_SAM_JurkatCD3CD28timecourse_IMAC_fxn04.25090.25090.3	15.02	15.02	1.135	5	1	1	0	896.396	2607.2	79.9717	2	S521s	TMT11	519	(R)	SEsDLEDVGPTAEWNGDGSGSLR	(R)	S(0.0)ES(0.99)DLEDVGPT(0.0)AEWNGDGS(0.0)GS(0.0)LR	GAGPRSEsDLEDVGP	s:Phosphorylated S	KLC2	HUMAN	HUMAN	Q9H0B6	Q9H0B6	0.064	0.494	27	0	0.207	27	0.161	0.147	27	0.229	0.295	27	0.115	0.149	27	-0.215	0.147	27	-0.003	0.33	27	0.039	0.229	27	0	0.286	27	-0.272	0.236	27	-0.362	0.377	27	4	832.1	147.53	Kinesin light chain 2
Q9H0B6_KLC2_S539s _0	0.180322	-0.276268	3.92303	14.3813	0.765605	-0.28141	-0.404255	-1.63939	0.0364648	0.635727	1.52948	0.131608	-0.410163	-0.799753	0.365688	-0.235287	0.109203	-1.08668	-2.30451	-0.974264	Q9H0B6	KLC2	Q9H0B6_KLC2_S539s _0_KLC2	4	3	896.395	79.969	1	1490000000	19.41	19.41	19.41	87	FN20190829_SAM_JurkatCD3CD28timecourse_IMAC_fxn04.24261.24261.3	0	5	1	0	1	0.155	4	0.101	4	0.026	4	0.029	4	0.096	4	0.098	4	0.095	4	0.089	4	0.129	4	0.212	4	0.121	4	95.8	17891154	0.1559	66.4	22	0.891	Q9H0B6_1_0_519_541_537_539	SESDLEDVGPTAEWNGDGSGsLR	1	4	Q9H0B6_S539s _1_0_537_539	FN20190829_SAM_JurkatCD3CD28timecourse_IMAC_fxn04.24261.24261.3	19.41	19.41	0	5	1	0	1	896.395	2607.2	79.969	1	S539s	TMT11	519	(R)	SESDLEDVGPTAEWNGDGSGsLR	(R)	S(0.0)ES(0.0)DLEDVGPT(0.0)AEWNGDGS(0.50)GS(0.50)LR	WNGDGSGsLRRSGSF	s:Phosphorylated S	KLC2	HUMAN	HUMAN	Q9H0B6	Q9H0B6|Q9H0B6-2|A8MZ87	0.064	0.494	27	0	0.207	27	0.161	0.147	27	0.229	0.295	27	0.115	0.149	27	-0.215	0.147	27	-0.003	0.33	27	0.039	0.229	27	0	0.286	27	-0.272	0.236	27	-0.362	0.377	27	5	832.1	147.53	Kinesin light chain 2
Q9H0B6_KLC2_S545s _0	0.211843	-0.321345	3.37811	12.6596	-0.0123118	-2.69648	1.84461	-0.471129	0.0542056	0.945838	-0.151998	-0.830775	-0.829441	-2.3029	-4.9571	4.53843	0.199135	0.796274	-1.11713	0.174868	Q9H0B6	KLC2	Q9H0B6_KLC2_S545s _0_KLC2	2	2	446.212	79.9657	-0.7	880000000	8.06	8.06	8.06	58.1	FN20190829_SAM_JurkatCD3CD28timecourse_IMAC_fxn06.10853.10853.2	0.782	2	1	0	1	0.65	2	0.027	2	0.048	2	0.021	2	0.055	2	0.065	2	0.094	2	0.382	2	0.209	2	0.009	2	0.493	2	99.5	60391532	0.3725	31.78	13	0.979	Q9H0B6_1_0_543_548_543_545	SGsFGK	1	2	Q9H0B6_S545s _1_0_543_545	FN20190829_SAM_JurkatCD3CD28timecourse_IMAC_fxn06.10853.10853.2	8.06	8.06	0.782	2	1	0	1	446.212	811.451	79.9657	-0.7	S545s	Hydrogen	543	(R)	SGsFGK	(L)	S(0.50)GS(0.50)FGK	GSLRRSGsFGKLRDA	K:TMT11-Lys-Only,s:Phosphorylated S	KLC2	HUMAN	HUMAN	Q9H0B6	Q9H0B6|Q9H0B6-2|A8MZ87	0.064	0.494	27	0	0.207	27	0.161	0.147	27	0.229	0.295	27	0.115	0.149	27	-0.215	0.147	27	-0.003	0.33	27	0.039	0.229	27	0	0.286	27	-0.272	0.236	27	-0.362	0.377	27	6	832.1	147.53	Kinesin light chain 2
Q9H0B6_KLC2_S556s _0	0.562837	-0.402835	1.15482	4.12721	-0.112955	-1.12812	0.643501	-1.31924	0.386615	-0.387638	0.73149	-0.682716	-2.65239	0.0481779	-0.780134	1.97119	1.00852	-1.04921	0.569102	-3.20758	Q9H0B6	KLC2	Q9H0B6_KLC2_S556s _0_KLC2	2	2	666.355	79.9642	-1.6	642000000	10.67	10.67	10.67	76	FN20190829_SAM_JurkatCD3CD28timecourse_IMAC_fxn12.19182.19182.2	1.076	2	1	0	1	0.295	2	0.219	2	0.128	2	0.107	2	0.183	2	0.154	2	0.389	2	0.069	2	0.234	2	0.281	2	0.505	2	100	22009536	1.0572	56.72	8	0.938	Q9H0B6_1_0_556_562_556_557	sSEMLVK	1	2	Q9H0B6_S556s _1_0_556_557	FN20190829_SAM_JurkatCD3CD28timecourse_IMAC_fxn12.19182.19182.2	10.67	10.67	1.076	2	1	0	1	666.355	1251.74	79.9642	-1.6	S556s	TMT11	556	(R)	sSEMLVK	(K)	S(0.50)S(0.50)EMLVK	LRDALRRsSEMLVKK	K:TMT11,s:Phosphorylated S	KLC2	HUMAN	HUMAN	Q9H0B6	Q9H0B6|Q9H0B6-2|A8MZ87	0.064	0.494	27	0	0.207	27	0.161	0.147	27	0.229	0.295	27	0.115	0.149	27	-0.215	0.147	27	-0.003	0.33	27	0.039	0.229	27	0	0.286	27	-0.272	0.236	27	-0.362	0.377	27	7	832.1	147.53	Kinesin light chain 2
Q9H0B6_KLC2_S582s _1	0.435019	-0.0406865	1.63829	6.19579	-0.738702	0.318318	0.55333	-0.423196	0.240116	-1.56606	-0.246997	-0.403049	0.938818	-0.260161	0.276297	0.820892	-0.256949	1.09605	-0.906347	0.0599547	Q9H0B6	KLC2	Q9H0B6_KLC2_S582s _1_KLC2	8	2	766.418	79.9664	0	13300000000	11.54	11.54	11.54	78.8	FN20190829_SAM_JurkatCD3CD28timecourse_IMAC_fxn3and10_2plus.22778.22879.2	1.505	2	1	1	0	0.621	8	0.184	8	0.141	8	0.2	8	0.131	8	0.175	8	0.335	8	0.226	8	0.361	8	0.197	8	0.248	8	59.1	1348775	117.333	73.62	17	0.919	Q9H0B6_1_1_580_588_582_582	ASsLNFLNK	1	8	Q9H0B6_S582s _1_1_582_582	FN20190829_SAM_JurkatCD3CD28timecourse_IMAC_fxn3and10_2plus.22778.22879.2	11.54	11.54	1.505	2	1	1	0	766.418	1451.86	79.9664	0	S582s	TMT11	580	(R)	ASsLNFLNK	(S)	AS(0.0)S(0.99)LNFLNK	PRMKRASsLNFLNKS	K:TMT11,s:Phosphorylated S	KLC2	HUMAN	HUMAN	Q9H0B6	Q9H0B6|Q9H0B6-2|A8MZ87	0.064	0.494	27	0	0.207	27	0.161	0.147	27	0.229	0.295	27	0.115	0.149	27	-0.215	0.147	27	-0.003	0.33	27	0.039	0.229	27	0	0.286	27	-0.272	0.236	27	-0.362	0.377	27	8	832.1	147.53	Kinesin light chain 2
Q9H0B6_KLC2_S608s _1	0.495707	0.251609	1.40878	5.13019	0.661028	-0.352464	1.36227	-0.567072	0.306889	2.56617	-0.360995	-0.222088	-0.182295	0.32761	-1.20271	1.24441		1.48013	0.22483	-1.35897	Q9H0B6	KLC2	Q9H0B6_KLC2_S608s _1_KLC2	1	2	746.85	79.9673	0.6	102000000	12.64	7.37	7.71	84.8	FN20190829_SAM_JurkatCD3CD28timecourse_IMAC_fxn12.18066.18066.2	1.155	6	1	1	0	0	1		0	0	1	0	1	0	1	0	1	0	1	0	1	0	1	0	1	0	1	97.9	4677481	0.781	53.85	13	0.931	Q9H0B6_1_1_606_616_608_608	TLsSSSMDLSR	1	1	Q9H0B6_S608s _1_1_608_608	FN20190829_SAM_JurkatCD3CD28timecourse_IMAC_fxn12.18066.18066.2	12.64	7.37	1.155	6	1	1	0	746.85	1412.73	79.9673	0.6	S608s	TMT11	606	(R)	TLsSSSMDLSR	(R)	T(0.0)LS(0.99)S(0.0)S(0.0)S(0.0)MDLS(0.0)R	LSDSRTLsSSSMDLS	s:Phosphorylated S	KLC2	HUMAN	HUMAN	Q9H0B6	Q9H0B6|Q9H0B6-2	0.064	0.494	27	0	0.207	27	0.161	0.147	27	0.229	0.295	27	0.115	0.149	27	-0.215	0.147	27	-0.003	0.33	27	0.039	0.229	27	0	0.286	27	-0.272	0.236	27	-0.362	0.377	27	9	832.1	147.53	Kinesin light chain 2
Q9H0B6_KLC2_S611s _0	0.383042	-0.142671	1.8987	7.26546	0.0988493	-1.90863	0.713446	0.85982	0.187696	-2.57392	1.77648	1.09399	-1.28518	-2.92922	-1.51151	0.768606	1.60593	-0.234198	-0.238882	1.95852	Q9H0B6	KLC2	Q9H0B6_KLC2_S611s _0_KLC2	2	3	498.234	79.9627	-2.5	2510000000	10.9	10.9	10.9	77.4	FN20190829_SAM_JurkatCD3CD28timecourse_IMAC_fxn02.19472.19472.3	0	6	1	0	1	0.011	2	0.034	2	0.12	2	0.048	2	0.126	2	0.109	2	0.031	2	0.034	2	0.093	2	0.095	2	0.098	2	92.5	3335330	0.167	55.02	6	0.872	Q9H0B6_1_0_606_616_609_611	TLSSSsMDLSR	1	2	Q9H0B6_S611s _1_0_609_611	FN20190829_SAM_JurkatCD3CD28timecourse_IMAC_fxn02.19472.19472.3	10.9	10.9	0	6	1	0	1	498.234	1412.73	79.9627	-2.5	S611s	TMT11	606	(R)	TLSSSsMDLSR	(R)	T(0.0)LS(0.0)S(0.33)S(0.33)S(0.33)MDLS(0.0)R	SRTLSSSsMDLSRRS	s:Phosphorylated S	KLC2	HUMAN	HUMAN	Q9H0B6	Q9H0B6|Q9H0B6-2	0.064	0.494	27	0	0.207	27	0.161	0.147	27	0.229	0.295	27	0.115	0.149	27	-0.215	0.147	27	-0.003	0.33	27	0.039	0.229	27	0	0.286	27	-0.272	0.236	27	-0.362	0.377	27	10	832.1	147.53	Kinesin light chain 2
Q9H0B6_KLC2_S615s _1	0.0624269	-0.404207	8.6141	25.4427	0.573007	-4.3502	1.86434	0.646153	0.0028558	-0.488424	1.18748	1.01996	-6.20714	-4.36492	-2.47855	2.89665	3.08981	-0.393453	1.63705	-0.34474	Q9H0B6	KLC2	Q9H0B6_KLC2_S615s _1_KLC2	2	2	746.848	79.9644	-1.3	91700000	11.7	5.49	11.7	72.6	FN20190829_SAM_JurkatCD3CD28timecourse_IMAC_fxn11.16708.17313.2	1.255	6	1	1	0	0.065	2	0.059	2	0.103	2	0.091	2	0.046	2	0.01	2	0.244	2	0.227	2	0.039	2	0.022	2	0.048	2	100	3736693	2.407	51.83	12	0.938	Q9H0B6_1_1_606_616_615_615	TLSSSSMDLsR	1	2	Q9H0B6_S615s _1_1_615_615	FN20190829_SAM_JurkatCD3CD28timecourse_IMAC_fxn11.16708.17313.2	11.7	5.49	1.255	6	1	1	0	746.848	1412.73	79.9644	-1.3	S615s	TMT11	606	(R)	TLSSSSMDLsR	(R)	T(0.0)LS(0.0)S(0.0)S(0.0)S(0.0)MDLS(0.99)R	SSSSMDLsRRSSLVG	s:Phosphorylated S	KLC2	HUMAN	HUMAN	Q9H0B6	Q9H0B6|Q9H0B6-2	0.064	0.494	27	0	0.207	27	0.161	0.147	27	0.229	0.295	27	0.115	0.149	27	-0.215	0.147	27	-0.003	0.33	27	0.039	0.229	27	0	0.286	27	-0.272	0.236	27	-0.362	0.377	27	11	832.1	147.53	Kinesin light chain 2
Q9H0B6-2_KLC2_S64s _1	0.557335	0.0803319	1.18684	4.20284	0.0986452	-1.42047	1.21702	-0.15137	0.379941	0.248089	0.417994	-0.370147	-3.73704	0.896109		-0.0888864	2.10056	1.63939	0.456686	-0.759427	Q9H0B6	KLC2	Q9H0B6-2_KLC2_S64s _1_KLC2	1	3	752.058	79.9635	-1.3	44800000	12.51	12.51	12.51	71.7	FN20190829_SAM_JurkatCD3CD28timecourse_IMAC_fxn07.31779.31779.3	99	1	1	1	0	0	1	0	1	0	1	0	1	0	1	0	1	0	1	0	1		0	0	1	0	1	90.8	3161000	0.434	87.17	67	0.902	Q9H0B6-2_1_1_64_79_64_64	sLEAIELGLGEAQEEK	1	1	Q9H0B6-2_S64s _1_1_64_64	FN20190829_SAM_JurkatCD3CD28timecourse_IMAC_fxn07.31779.31779.3	12.51	12.51	99	1	1	1	0	752.058	2174.2	79.9635	-1.3	S64s	TMT11	64	(R)	sLEAIELGLGEAQEEK	(G)	S(1.0)LEAIELGLGEAQEEK	RCILLRRsLEAIELG	K:TMT11,s:Phosphorylated S	KLC2	HUMAN	HUMAN	Q9H0B6-2	Q9H0B6-2	0.064	0.494	27	0	0.207	27	0.161	0.147	27	0.229	0.295	27	0.115	0.149	27	-0.215	0.147	27	-0.003	0.33	27	0.039	0.229	27	0	0.286	27	-0.272	0.236	27	-0.362	0.377	27	12	832.2	147.53	Isoform 2 of Kinesin light chain 2
B4DY09_ILF2_S14s _1	0.172582	-0.189573	4.28115	14.8231	-0.270224	-0.988981	0.711608	-0.252934	0.0329378	-0.147303	-0.284996	-0.378373	-0.656261	-1.52242	-0.78826	0.52809	0.398271	1.20846	-0.252934		B4DY09	ILF2	B4DY09_ILF2_S14s _1_ILF2	1	3	833.795	79.9662	-0.1	86600000	10.86	10.86	10.86	65.2	FN20190829_SAM_JurkatCD3CD28timecourse_IMAC_fxn3and10_3plus.25890.25890.3	1.105	3	1	1	0	0	1	0	1	0	1	0	1	0	1	0	1	0	1	0	1	0	1	0	1		0	79.2	9950511	0.6064	75.28	12	0.891	B4DY09_1_1_6_21_14_14	VKPAPDETsFSEALLK	1	1	B4DY09_S14s _1_1_14_14	FN20190829_SAM_JurkatCD3CD28timecourse_IMAC_fxn3and10_3plus.25890.25890.3	10.86	10.86	1.105	3	1	1	0	833.795	2419.41	79.9662	-0.1	S14s	TMT11	6	(R)	VKPAPDETsFSEALLK	(R)	VKPAPDET(0.0)S(0.99)FS(0.0)EALLK	KPAPDETsFSEALLK	K:TMT11,s:Phosphorylated S	ILF2	HUMAN	HUMAN	B4DY09	Q12905|B4DY09|A0A0A0MRL0	-0.137	0.162	19	-0.013	0.149	19	0.114	0.168	19	0.135	0.134	19	0.153	0.181	19	-0.186	0.346	19	-0.016	0.116	19	0.124	0.134	19	0.1	0.1	19	-0.118	0.132	19	-0.199	0.177	19	7	833.1	147.21	Interleukin enhancer-binding factor 2
B4DY09_ILF2_S30s _1	0.255272	0.432543	2.95124	10.8478	0.920608	-0.2033	0.325372	0.761378	0.0822663	0.651232	1.13998	0.970609	0.255213	-0.905745	0.040632	-0.183001		0.833746	0.653413	0.869344	B4DY09	ILF2	B4DY09_ILF2_S30s _1_ILF2	1	3	879.804	79.9726	2.4	12500000	18.78	18.78	18.78	88.1	FN20190829_SAM_JurkatCD3CD28timecourse_IMAC_fxn02.34835.34835.3	4.266	4	1	1	0	0	1		0	0	1	0	1	0	1	0	1	0	1	0	1	0	1	0	1	0	1	98.5	3164707	0.6849	96.05	4	0.793	B4DY09_1_1_23_42_30_30	NQDLAPNsAEQASILSLVTK	1	1	B4DY09_S30s _1_1_30_30	FN20190829_SAM_JurkatCD3CD28timecourse_IMAC_fxn02.34835.34835.3	18.78	18.78	4.266	4	1	1	0	879.804	2557.42	79.9726	2.4	S30s	TMT11	23	(R)	NQDLAPNsAEQASILSLVTK	(I)	NQDLAPNS(0.99)AEQAS(0.0)ILS(0.0)LVT(0.0)K	NQDLAPNsAEQASIL	K:TMT11,s:Phosphorylated S	ILF2	HUMAN	HUMAN	B4DY09	Q12905|B4DY09|A0A0A0MRL0	-0.137	0.162	19	-0.013	0.149	19	0.114	0.168	19	0.135	0.134	19	0.153	0.181	19	-0.186	0.346	19	-0.016	0.116	19	0.124	0.134	19	0.1	0.1	19	-0.118	0.132	19	-0.199	0.177	19	8	833.1	147.21	Interleukin enhancer-binding factor 2
B4DY09_ILF2_S178s _1	0.683363	-0.0292173	0.820574	2.64596	-0.0175855	0.174592	-0.472859	0.3189	0.543756	-0.232583		0.197412	0.17318	0.578135	-0.227539	-0.52809	-0.918592	0.0281038	0.0632335	0.574566	B4DY09	ILF2	B4DY09_ILF2_S178s _1_ILF2	1	3	655.324	79.9679	0.8	44700000	12.99	12.99	12.99	70.6	FN20190829_SAM_JurkatCD3CD28timecourse_IMAC_fxn06.25624.25624.3	1.159	3	1	1	0	0	1	0	1	0	1	0	1		0	0	1	0	1	0	1	0	1	0	1	0	1	77.9	4404264	0.6418	69.53	15	0.465	B4DY09_1_1_172_183_178_178	WFEENAsQSTVK	1	1	B4DY09_S178s _1_1_178_178	FN20190829_SAM_JurkatCD3CD28timecourse_IMAC_fxn06.25624.25624.3	12.99	12.99	1.159	3	1	1	0	655.324	1883.99	79.9679	0.8	S178s	TMT11	172	(R)	WFEENAsQSTVK	(V)	WFEENAS(0.99)QS(0.0)T(0.0)VK	RWFEENAsQSTVKVL	K:TMT11,s:Phosphorylated S	ILF2	HUMAN	HUMAN	B4DY09	Q12905|B4DY09	-0.137	0.162	19	-0.013	0.149	19	0.114	0.168	19	0.135	0.134	19	0.153	0.181	19	-0.186	0.346	19	-0.016	0.116	19	0.124	0.134	19	0.1	0.1	19	-0.118	0.132	19	-0.199	0.177	19	9	833.1	147.21	Interleukin enhancer-binding factor 2
B4DY09_ILF2_M348m T350t _0	0.618923	-0.0314751	0.989307	3.40399	1.11649	-0.343227	-1.1464	0.386583	0.456669	-0.356627	2.24197	1.46414	-2.40629	1.21408	0.162528	0.172544	-0.295491	-3.31625	1.29277	-0.519608	B4DY09	ILF2	B4DY09_ILF2_M348m T350t _0_ILF2	2	3	1083.74	95.9624	0.4	92900000	14.47	14.47	14.47	79.2	FN20190829_SAM_JurkatCD3CD28timecourse_IMAC_fxn13.12110.12110.3	0	3	1	0	1	0.072	2	0.08	2	0.063	2	0.156	2	0.242	2	0.038	2	0.08	2	0.116	2	0.001	2	0.06	2	0.14	2	100	2901305	0.1873	37.78	17	0.949	B4DY09_1_0_328_352_347_350	EGEEEEENTEEPPQGEEEESmEtQE	1	2	B4DY09_T350t_1_0_347_350	FN20190829_SAM_JurkatCD3CD28timecourse_IMAC_fxn13.12110.12110.3	14.47	14.47	0	3	1	0	1	1083.74	3153.25	95.9624	0.4	M348m T350t	TMT11	328	(K)	EGEEEEENTEEPPQGEEEESmEtQE	(-)	EGEEEEENT(0.0)EEPPQGEEEES(0.50)M(1.0)ET(0.50)QE	EEEESMEtQE-----	m:Oxidized methionine,t:Phosphorylated T	ILF2	HUMAN	HUMAN	B4DY09	Q12905|B4DY09	-0.137	0.162	19	-0.013	0.149	19	0.114	0.168	19	0.135	0.134	19	0.153	0.181	19	-0.186	0.346	19	-0.016	0.116	19	0.124	0.134	19	0.1	0.1	19	-0.118	0.132	19	-0.199	0.177	19	10	833.1	147.21	Interleukin enhancer-binding factor 2
K7ESE9_BCAS3_S219s _1	0.787262	0.222259	0.568579	1.59762	0.0315211	0.246867	0.450982	0.140675	0.69221	0.651232	0.142498	-0.699167	-0.0182295		0.511963	0.0470575	0.584559	0.72133	0.351297	-0.0699472	K7ESE9	BCAS3	K7ESE9_BCAS3_S219s _1_BCAS3	1	2	519.244	79.9661	-0.2	280000000	10.24	6.93	10.24	76.2	FN20190829_SAM_JurkatCD3CD28timecourse_IMAC_fxn07.6053.6053.2	4.264	2	1	1	0	0	1	0	1	0	1	0	1	0	1	0	1	0	1		0	0	1	0	1	0	1	96.6	32268778	0.393	20.95	14	0.968	K7ESE9_1_1_216_221_219_219	THMsPR	1	1	K7ESE9_S219s _1_1_219_219	FN20190829_SAM_JurkatCD3CD28timecourse_IMAC_fxn07.6053.6053.2	10.24	6.93	4.264	2	1	1	0	519.244	957.514	79.9661	-0.2	S219s	TMT11	216	(R)	THMsPR	(V)	T(0.0)HMS(0.99)PR	PCVRTHMsPRVVNRM	s:Phosphorylated S	BCAS3	HUMAN	HUMAN	K7ESE9	Q9H6U6-8|Q9H6U6-3|Q9H6U6-7|Q9H6U6-2|K7ESE9|Q9H6U6-6	-0.118	0.158	17	-0.006	0.173	17	0.093	0.127	17	0.207	0.164	17	0.037	0.092	17	-0.231	0.133	17	0	0.151	17	0.078	0.217	17	0.096	0.073	17	-0.182	0.145	17	-0.249	0.218	17	1	834.1	147.08	Breast carcinoma-amplified sequence 3
K7ESE9_BCAS3_S259s _0	0.302636	0.123499	2.49344	9.2883	0.948598	-0.948324	0.481864	-0.579875	0.117807	2.11651	0.408494	0.320794	-1.37633	-0.520321		0.292802	0.244101	0.908689	-1.26467	0.104921	K7ESE9	BCAS3	K7ESE9_BCAS3_S259s _0_BCAS3	1	3	797.071	79.9666	0.1	29700000	12.98	12.98	12.98	71.5	FN20190829_SAM_JurkatCD3CD28timecourse_IMAC_fxn3and10_3plus.20060.20060.3	0	6	1	0	1	0	1	0	1	0	1	0	1	0	1	0	1	0	1	0	1		0	0	1	0	1	83.9	9917495	0.4616	59.77	4	0.929	K7ESE9_1_0_250_268_258_263	CSPVPGLSSsPSGSPLHGK	1	1	K7ESE9_S259s _1_0_258_263	FN20190829_SAM_JurkatCD3CD28timecourse_IMAC_fxn3and10_3plus.20060.20060.3	12.98	12.98	0	6	1	0	1	797.071	2309.23	79.9666	0.1	S259s	TMT11	250	(R)	CSPVPGLSSsPSGSPLHGK	(L)	CS(0.0)PVPGLS(0.0)S(0.33)S(0.33)PS(0.0)GS(0.33)PLHGK	PVPGLSSsPSGSPLH	C:Carbamidomethylation,K:TMT11,s:Phosphorylated S	BCAS3	HUMAN	HUMAN	K7ESE9	Q9H6U6-7|Q9H6U6-2|K7ESE9|Q9H6U6-6|Q9H6U6-8|Q9H6U6-3	-0.118	0.158	17	-0.006	0.173	17	0.093	0.127	17	0.207	0.164	17	0.037	0.092	17	-0.231	0.133	17	0	0.151	17	0.078	0.217	17	0.096	0.073	17	-0.182	0.145	17	-0.249	0.218	17	2	834.1	147.08	Breast carcinoma-amplified sequence 3
K7ESE9_BCAS3_S274s _1	0.226779	-1.41065	3.31184	12.0021	-0.148414	-3.32322	1.27497	-3.12077	0.0630656	2.13976	-0.322996	-2.26201	-4.85816	-5.39593	0.284424		3.10266	-0.552708	-2.979	-3.26254	K7ESE9	BCAS3	K7ESE9_BCAS3_S274s _1_BCAS3	1	3	825.699	79.9612	-2.1	54500000	18.07	18.07	18.07	79.1	FN20190829_SAM_JurkatCD3CD28timecourse_IMAC_fxn12.17096.17096.3	2.55	4	1	1	0		0	0	1	0	1	0	1	0	1	0	1	0	1	0	1	0	1	0	1	0	1	86	7940673	0.2261	51.27	6	0.773	K7ESE9_1_1_269_287_274_274	LNSQDsYNNFTNNNPGNPR	1	1	K7ESE9_S274s _1_1_274_274	FN20190829_SAM_JurkatCD3CD28timecourse_IMAC_fxn12.17096.17096.3	18.07	18.07	2.55	4	1	1	0	825.699	2395.12	79.9612	-2.1	S274s	TMT11	269	(K)	LNSQDsYNNFTNNNPGNPR	(L)	LNS(0.0)QDS(0.99)Y(0.0)NNFT(0.0)NNNPGNPR	GKLNSQDsYNNFTNN	s:Phosphorylated S	BCAS3	HUMAN	HUMAN	K7ESE9	Q9H6U6-8|Q9H6U6-3|Q9H6U6-7|Q9H6U6-2|K7ESE9|Q9H6U6-6	-0.118	0.158	17	-0.006	0.173	17	0.093	0.127	17	0.207	0.164	17	0.037	0.092	17	-0.231	0.133	17	0	0.151	17	0.078	0.217	17	0.096	0.073	17	-0.182	0.145	17	-0.249	0.218	17	3	834.1	147.08	Breast carcinoma-amplified sequence 3
K7ESE9_BCAS3_S341s _1	0.213609	-0.0955763	3.35715	12.5908	-0.524745	0.689549	-0.66748	0.228343	0.0550711	-0.837299	-0.465494	-0.271441	0.428393	1.18518	0.455078	-1.18689	-0.693762	-0.121783	0.231856	0.22483	K7ESE9	BCAS3	K7ESE9_BCAS3_S341s _1_BCAS3	2	4	487.043	79.9663	0	382000000	11.01	11.01	11.01	62.9	FN20190829_SAM_JurkatCD3CD28timecourse_IMAC_fxn3and10_3plus.16557.16557.4	3.319	2	1	1	0	0.008	2	0.051	2	0.039	2	0.071	2	0.022	2	0.002	2	0.044	2	0.034	2	0.115	2	0.095	2	0.004	2	72.7	9066778	0.3224	50.62	13	0.839	K7ESE9_1_1_334_344_341_341	VKPPPQIsPSK	1	2	K7ESE9_S341s _1_1_341_341	FN20190829_SAM_JurkatCD3CD28timecourse_IMAC_fxn3and10_3plus.16557.16557.4	11.01	11.01	3.319	2	1	1	0	487.043	1865.18	79.9663	0	S341s	TMT11	334	(K)	VKPPPQIsPSK	(S)	VKPPPQIS(0.99)PS(0.0)K	VKPPPQIsPSKSMGG	K:TMT11,s:Phosphorylated S	BCAS3	HUMAN	HUMAN	K7ESE9	Q9H6U6-8|Q9H6U6-3|Q9H6U6-7|Q9H6U6-2|K7ESE9|Q9H6U6-6	-0.118	0.158	17	-0.006	0.173	17	0.093	0.127	17	0.207	0.164	17	0.037	0.092	17	-0.231	0.133	17	0	0.151	17	0.078	0.217	17	0.096	0.073	17	-0.182	0.145	17	-0.249	0.218	17	4	834.1	147.08	Breast carcinoma-amplified sequence 3
K7ESE9_BCAS3_S581s _0	0.56583	0.116401	1.1572	4.07761	0.615723	-0.831774	0.923177	-0.0170965	0.391056	2.77549	-0.113998	-0.814324	-1.32164	-0.385423	-0.78826	1.08755		0.758802	-0.274012	0.239819	K7ESE9	BCAS3	K7ESE9_BCAS3_S581s _0_BCAS3	1	3	661.645	79.9655	-0.4	20300000	11.15	7.68	11.15	75	FN20190829_SAM_JurkatCD3CD28timecourse_IMAC_fxn08.14173.14173.3	0	5	1	0	1	0	1		0	0	1	0	1	0	1	0	1	0	1	0	1	0	1	0	1	0	1	94.7	3763591	0.5183	41.68	14	0.958	K7ESE9_1_0_568_583_576_581	SDPVSMPGSSRPVsDR	1	1	K7ESE9_S581s _1_0_576_581	FN20190829_SAM_JurkatCD3CD28timecourse_IMAC_fxn08.14173.14173.3	11.15	7.68	0	5	1	0	1	661.645	1902.95	79.9655	-0.4	S581s	TMT11	568	(R)	SDPVSMPGSSRPVsDR	(R)	S(0.0)DPVS(0.0)MPGS(0.33)S(0.33)RPVS(0.33)DR	PGSSRPVsDRRGVST	s:Phosphorylated S	BCAS3	HUMAN	HUMAN	K7ESE9	Q9H6U6-2|K7ESE9|Q9H6U6-6|Q9H6U6-8|Q9H6U6-3|Q9H6U6-7	-0.118	0.158	17	-0.006	0.173	17	0.093	0.127	17	0.207	0.164	17	0.037	0.092	17	-0.231	0.133	17	0	0.151	17	0.078	0.217	17	0.096	0.073	17	-0.182	0.145	17	-0.249	0.218	17	5	834.1	147.08	Breast carcinoma-amplified sequence 3
K7ESE9_BCAS3_T588t _0	0.459326	-1.32438	1.56241	5.75887	-0.729393	-2.86714	-0.596564	-0.664498	0.265529	-1.18617	0.256496	-1.2585	-2.98052	-5.74281	0.121896	1.71498	0.635948	-4.14062		-0.664498	K7ESE9	BCAS3	K7ESE9_BCAS3_T588t _0_BCAS3	1	3	602.294	79.9667	0.2	27300000	16	16	16	73.5	FN20190829_SAM_JurkatCD3CD28timecourse_IMAC_fxn07.32051.32051.3	0	4	1	0	1	0	1	0	1	0	1	0	1	0	1	0	1	0	1	0	1	0	1		0	0	1	94	1895205	0.0925	88.03	16	0.879	K7ESE9_1_0_585_599_587_588	GVStVIDAASGTFDR	1	1	K7ESE9_T588t _1_0_587_588	FN20190829_SAM_JurkatCD3CD28timecourse_IMAC_fxn07.32051.32051.3	16	16	0	4	1	0	1	602.294	1724.9	79.9667	0.2	T588t	TMT11	585	(R)	GVStVIDAASGTFDR	(S)	GVS(0.50)T(0.50)VIDAAS(0.0)GT(0.0)FDR	SDRRGVStVIDAASG	t:Phosphorylated T	BCAS3	HUMAN	HUMAN	K7ESE9	Q9H6U6-3|Q9H6U6-7|Q9H6U6-2|K7ESE9|Q9H6U6-6|Q9H6U6-8	-0.118	0.158	17	-0.006	0.173	17	0.093	0.127	17	0.207	0.164	17	0.037	0.092	17	-0.231	0.133	17	0	0.151	17	0.078	0.217	17	0.096	0.073	17	-0.182	0.145	17	-0.249	0.218	17	6	834.1	147.08	Breast carcinoma-amplified sequence 3
K7ESE9_BCAS3_S640s _1	0.360567	-0.322931	2.02884	7.7865	-0.797249	-0.0855175	-0.131755	-0.254339	0.166475	-0.209325	-0.816989	-1.36543	-0.282557	0.269796	-0.243792	0.109801	-0.308339	-0.196726	-0.238882	-0.269796	K7ESE9	BCAS3	K7ESE9_BCAS3_S640s _1_BCAS3	4	3	866.752	79.9658	-0.2	731000000	17.62	17.62	17.62	88.2	FN20190829_SAM_JurkatCD3CD28timecourse_IMAC_fxn08.21539.21539.3	1.901	4	1	1	0	0.151	4	0.209	4	0.076	4	0.133	4	0.086	4	0.127	4	0.053	4	0.096	4	0.061	4	0.046	4	0.283	4	100	22752438	0.1846	60.68	10	0.949	K7ESE9_1_1_633_654_640_640	LADAMAEsPSRDVVGSGTELQR	1	4	K7ESE9_S640s _1_1_640_640	FN20190829_SAM_JurkatCD3CD28timecourse_IMAC_fxn08.21539.21539.3	17.62	17.62	1.901	4	1	1	0	866.752	2518.28	79.9658	-0.2	S640s	TMT11	633	(R)	LADAMAEsPSRDVVGSGTELQR	(E)	LADAMAES(0.99)PS(0.0)RDVVGS(0.0)GT(0.0)ELQR	LADAMAEsPSRDVVG	s:Phosphorylated S	BCAS3	HUMAN	HUMAN	K7ESE9	Q9H6U6|Q9H6U6-2|K7ESE9|Q9H6U6-6	-0.118	0.158	17	-0.006	0.173	17	0.093	0.127	17	0.207	0.164	17	0.037	0.092	17	-0.231	0.133	17	0	0.151	17	0.078	0.217	17	0.096	0.073	17	-0.182	0.145	17	-0.249	0.218	17	7	834.1	147.08	Breast carcinoma-amplified sequence 3
K7ESE9_BCAS3_S667s _0	0.643687	0.131314	0.928747	3.10614	-0.203722	0.495429	-0.00418289	0.223191	0.489087	-0.155055	-0.579492	0.123382	0.154951	0.925016	0.40632	-0.18823	0.179864		0.386427	0.0599547	K7ESE9	BCAS3	K7ESE9_BCAS3_S667s _0_BCAS3	1	3	759.024	79.9596	-3	57900000	18.4	18.4	18.4	90.4	FN20190829_SAM_JurkatCD3CD28timecourse_IMAC_fxn07.18927.18927.3	0	9	1	0	1	0	1	0	1		0	0	1	0	1	0	1	0	1	0	1	0	1	0	1	0	1	100	7583181	0.252	53.27	14	0.846	K7ESE9_1_0_655_674_664_671	EGSIETLSNSSGsTSGSIPR	1	1	K7ESE9_S667s _1_0_664_671	FN20190829_SAM_JurkatCD3CD28timecourse_IMAC_fxn07.18927.18927.3	18.4	18.4	0	9	1	0	1	759.024	2195.1	79.9596	-3	S667s	TMT11	655	(R)	EGSIETLSNSSGsTSGSIPR	(N)	EGS(0.0)IET(0.0)LS(0.0)NS(0.17)S(0.17)GS(0.17)T(0.17)S(0.17)GS(0.17)IPR	TLSNSSGsTSGSIPR	s:Phosphorylated S	BCAS3	HUMAN	HUMAN	K7ESE9	Q9H6U6-8|Q9H6U6-3|Q9H6U6-2|K7ESE9|Q9H6U6-6	-0.118	0.158	17	-0.006	0.173	17	0.093	0.127	17	0.207	0.164	17	0.037	0.092	17	-0.231	0.133	17	0	0.151	17	0.078	0.217	17	0.096	0.073	17	-0.182	0.145	17	-0.249	0.218	17	8	834.1	147.08	Breast carcinoma-amplified sequence 3
K7ESE9_BCAS3_S681s _1	0.928189	-0.0540065	0.258227	0.467096	-0.346196	0.116812	0.00237155	0.0434828	0.898029	-0.50393	-0.674491	0.139833	0.0820327	-0.154169	0.422573	-0.287574	0.379	-0.0843113	0.906347	-0.819381	K7ESE9	BCAS3	K7ESE9_BCAS3_S681s _1_BCAS3	2	3	1030.83	79.9649	-0.5	49400000	9.24	9.24	9.24	65.3	FN20190829_SAM_JurkatCD3CD28timecourse_IMAC_fxn06.36130.36130.3	2.114	6	1	1	0	0.027	2	0.089	2	0.051	2	0.021	2	0	2	0.097	2	0.011	2	0.038	2	0.059	2	0.025	2	0.143	2	92.5	4764314	0.504	97.78	17	0.975	K7ESE9_1_1_675_699_681_681	NFDGYRsPLPTNESQPLSLFPTGFP	1	2	K7ESE9_S681s _1_1_681_681	FN20190829_SAM_JurkatCD3CD28timecourse_IMAC_fxn06.36130.36130.3	9.24	9.24	2.114	6	1	1	0	1030.83	3010.51	79.9649	-0.5	S681s	TMT11	675	(R)	NFDGYRsPLPTNESQPLSLFPTGFP	(-)	NFDGY(0.0)RS(0.99)PLPT(0.0)NES(0.0)QPLS(0.0)LFPT(0.0)GFP	RNFDGYRsPLPTNES	s:Phosphorylated S	BCAS3	HUMAN	HUMAN	K7ESE9	Q9H6U6-8|Q9H6U6-3|Q9H6U6-2|K7ESE9|Q9H6U6-6	-0.118	0.158	17	-0.006	0.173	17	0.093	0.127	17	0.207	0.164	17	0.037	0.092	17	-0.231	0.133	17	0	0.151	17	0.078	0.217	17	0.096	0.073	17	-0.182	0.145	17	-0.249	0.218	17	9	834.1	147.08	Breast carcinoma-amplified sequence 3
K7ESE9_BCAS3_S251s S259s _1	0.0585006	0.364887	8.92271	26.008	1.53523	0.358923	-0.826963	0.4061	0.00250727	1.27145	1.73848	1.59575	0.127606	1.07919	-0.130022	-0.820892	-0.629525	-1.03047	0.632335	0.179864	K7ESE9	BCAS3	K7ESE9_BCAS3_S251s S259s _1_BCAS3	2	4	717.598	159.934	0.5	1020000000	8.76	8.76	8.76	57.3	FN20190829_SAM_JurkatCD3CD28timecourse_IMAC_fxn04.19159.19159.4	0	6	2	1	1	0.002	2	0.059	2	0.066	2	0.07	2	0.059	2	0.001	2	0.011	2	0.098	2	0.018	2	0.06	2	0.04	2	81.5	2949472	0.8053	52.92	0	0.927	K7ESE9_2_1_246_268_251_259	QGGRCsPVPGLSSsPSGSPLHGK	1	2	K7ESE9_S251sS259s_2_1_251_259	FN20190829_SAM_JurkatCD3CD28timecourse_IMAC_fxn04.19159.19159.4	8.76	8.76	0	6	2	1	1	717.598	2707.43	159.934	0.5	S251s S259s	TMT11	246	(K)	QGGRCsPVPGLSSsPSGSPLHGK	(L)	QGGRCS(0.99)PVPGLS(0.33)S(0.33)S(0.33)PS(0.0)GS(0.0)PLHGK	SKQGGRCsPVPGLSS|PVPGLSSsPSGSPLH	C:Carbamidomethylation,K:TMT11,s:Phosphorylated S	BCAS3	HUMAN	HUMAN	K7ESE9	Q9H6U6-3|Q9H6U6-7|Q9H6U6-2|K7ESE9	-0.118	0.158	17	-0.006	0.173	17	0.093	0.127	17	0.207	0.164	17	0.037	0.092	17	-0.231	0.133	17	0	0.151	17	0.078	0.217	17	0.096	0.073	17	-0.182	0.145	17	-0.249	0.218	17	10	834.1	147.08	Breast carcinoma-amplified sequence 3
K7ESE9_BCAS3_S251s S259s S263s _0	0.472799	-0.190739	1.50617	5.53012	-0.182367	0.436155	-0.543155	-0.301569	0.27989	0.0387638	-0.626991	0.0411275		0.847931	0.0243792	-0.664034	-0.468932	-0.4965	-0.358323	-0.244815	K7ESE9	BCAS3	K7ESE9_BCAS3_S251s S259s S263s _0_BCAS3	1	3	850.382	239.9	0.4	420000000	10.9	10.9	10.9	68.4	FN20190829_SAM_JurkatCD3CD28timecourse_IMAC_fxn07.23275.23275.3	0	6	3	0	3	0	1	0	1	0	1	0	1	0	1	0	1		0	0	1	0	1	0	1	0	1	87.1	8489399	0.4252	64.67	19	0.871	K7ESE9_3_0_250_268_251_263	CsPVPGLSSsPSGsPLHGK	1	1	K7ESE9_S251sS259sS263s_3_0_251_263	FN20190829_SAM_JurkatCD3CD28timecourse_IMAC_fxn07.23275.23275.3	10.9	10.9	0	6	3	0	3	850.382	2309.23	239.9	0.4	S251s S259s S263s	TMT11	250	(R)	CsPVPGLSSsPSGsPLHGK	(L)	CS(0.17)PVPGLS(0.17)S(0.17)S(0.17)PS(0.17)GS(0.17)PLHGK	SKQGGRCsPVPGLSS|PVPGLSSsPSGSPLH|LSSSPSGsPLHGKLN	C:Carbamidomethylation,K:TMT11,s:Phosphorylated S	BCAS3	HUMAN	HUMAN	K7ESE9	K7ESE9|Q9H6U6-6	-0.118	0.158	17	-0.006	0.173	17	0.093	0.127	17	0.207	0.164	17	0.037	0.092	17	-0.231	0.133	17	0	0.151	17	0.078	0.217	17	0.096	0.073	17	-0.182	0.145	17	-0.249	0.218	17	11	834.1	147.08	Breast carcinoma-amplified sequence 3
A0A0C4DGA6_HLTF_S29s _0	0.540193	0.431749	1.24626	4.45303	1.58814	-0.551112	0.21989	-0.00218585	0.358672	0.674491	3.32495	0.764971	-1.99613		0.893903	1.4431	0.687338	-1.47076	-0.0843113	0.0799396	A0A0C4DGA6	HLTF	A0A0C4DGA6_HLTF_S29s _0_HLTF	1	2	718.862	79.9654	-0.7	38000000	11.49	11.49	11.49	80.5	FN20190829_SAM_JurkatCD3CD28timecourse_IMAC_fxn12.30952.30952.2	0.251	3	1	0	1	0	1	0	1	0	1	0	1	0	1	0	1	0	1		0	0	1	0	1	0	1	92.9	1173539	1.3264	87.98	34	0.978	A0A0C4DGA6_1_0_28_36_29_32	LsYPTFFPR	1	1	A0A0C4DGA6_S29s _1_0_29_32	FN20190829_SAM_JurkatCD3CD28timecourse_IMAC_fxn12.30952.30952.2	11.49	11.49	0.251	3	1	0	1	718.862	1356.75	79.9654	-0.7	S29s	TMT11	28	(R)	LsYPTFFPR	(F)	LS(0.50)Y(0.0)PT(0.50)FFPR	HGNFPRLsYPTFFPR	s:Phosphorylated S	HLTF	HUMAN	HUMAN	A0A0C4DGA6	Q14527|A0A0C4DGA6	-0.11	0.227	25	0	0.16	25	0.103	0.273	25	0.196	0.34	25	0.092	0.261	25	-0.184	0.152	25	0	0.22	25	0	0.186	25	0.141	0.355	25	-0.235	0.243	25	-0.158	0.6	25	5	835.1	147.04	Helicase-like transcription factor
A0A0C4DGA6_HLTF_S188s _0	0.159681	0.750622	4.37159	15.7085	3.28242	-0.569998	-0.117362	0.235838	0.0268629	3.03908	4.02794	2.78022	-0.492196	-1.44534	0.227539	0.0836578	1.85003	-2.28577	-1.56679	2.03846	A0A0C4DGA6	HLTF	A0A0C4DGA6_HLTF_S188s _0_HLTF	2	3	597.287	79.9669	0.3	49100000	14.17	14.17	14.17	80.6	FN20190829_SAM_JurkatCD3CD28timecourse_IMAC_fxn07.30468.30468.3	0	3	1	0	1	0.013	2	0.117	2	0.054	2	0.111	2	0.041	2	0.143	2	0.258	2	0.086	2	0.196	2	0.003	2	0.258	2	84.6	2413151	0.2206	83.78	22	0.963	A0A0C4DGA6_1_0_177_190_184_188	TLGFNLESGWGsGR	1	2	A0A0C4DGA6_S188s _1_0_184_188	FN20190829_SAM_JurkatCD3CD28timecourse_IMAC_fxn07.30468.30468.3	14.17	14.17	0	3	1	0	1	597.287	1709.88	79.9669	0.3	S188s	TMT11	177	(K)	TLGFNLESGWGsGR	(A)	T(0.0)LGFNLES(0.50)GWGS(0.50)GR	NLESGWGsGRAGPSY	s:Phosphorylated S	HLTF	HUMAN	HUMAN	A0A0C4DGA6	Q14527|A0A0C4DGA6|Q14527-2	-0.11	0.227	25	0	0.16	25	0.103	0.273	25	0.196	0.34	25	0.092	0.261	25	-0.184	0.152	25	0	0.22	25	0	0.186	25	0.141	0.355	25	-0.235	0.243	25	-0.158	0.6	25	6	835.1	147.04	Helicase-like transcription factor
A0A0C4DGA6_HLTF_S378s _1	0.810585	-0.502779	0.516772	1.39308	-0.223524	-1.15356	-0.00548589	-0.691431	0.725591	0.403144	0.0284996	-1.10222	-2.32426	-1.18518	0.0487584	-1.64701	0.244101	1.38645	-3.35138	1.96851	A0A0C4DGA6	HLTF	A0A0C4DGA6_HLTF_S378s _1_HLTF	2	3	553.956	79.9663	0	101000000	8.8	8.8	8.8	71	FN20190829_SAM_JurkatCD3CD28timecourse_IMAC_fxn3and10_3plus.15899.15899.3	8.799	4	1	1	0	0.038	2	0.074	2	0.001	2	0.056	2	0.074	2	0	2	0.011	2	0.059	2	0.072	2	0.063	2	0.033	2	91.6	13744471	0.5018	48.93	8	0.945	A0A0C4DGA6_1_1_377_386_378_378	MsELSSSRPK	1	2	A0A0C4DGA6_S378s _1_1_378_378	FN20190829_SAM_JurkatCD3CD28timecourse_IMAC_fxn3and10_3plus.15899.15899.3	8.8	8.8	8.799	4	1	1	0	553.956	1579.89	79.9663	0	S378s	TMT11	377	(R)	MsELSSSRPK	(R)	MS(0.99)ELS(0.0)S(0.0)S(0.0)RPK	EKSKFRMsELSSSRP	K:TMT11,s:Phosphorylated S	HLTF	HUMAN	HUMAN	A0A0C4DGA6	Q14527|A0A0C4DGA6|Q14527-2	-0.11	0.227	25	0	0.16	25	0.103	0.273	25	0.196	0.34	25	0.092	0.261	25	-0.184	0.152	25	0	0.22	25	0	0.186	25	0.141	0.355	25	-0.235	0.243	25	-0.158	0.6	25	7	835.1	147.04	Helicase-like transcription factor
A0A0C4DGA6_HLTF_S400s _0	0.137374	-0.203076	5.25378	17.3101	-0.245943	-1.42228	0.291055	2.10076	0.0185778	0.550446	-0.0379995	-1.25028	-0.838556	-1.7055	-1.7228	0.491489	-0.423966	0.805642	2.10076		A0A0C4DGA6	HLTF	A0A0C4DGA6_HLTF_S400s _0_HLTF	1	3	1007.82	79.9633	-1	213000000	21.13	21.13	14.45	89.2	FN20190829_SAM_JurkatCD3CD28timecourse_IMAC_fxn07.26039.26039.3	0	7	1	0	1	0	1	0	1	0	1	0	1	0	1	0	1	0	1	0	1	0	1	0	1		0	100	6851238	0.2738	72.3	0	-2	A0A0C4DGA6_1_0_390_411_397_400	TAVQYIESSDsEEIETSELPQK	1	1	A0A0C4DGA6_S400s _1_0_397_400	FN20190829_SAM_JurkatCD3CD28timecourse_IMAC_fxn07.26039.26039.3	21.13	21.13	0	7	1	0	1	1007.82	2941.49	79.9633	-1	S400s	TMT11	390	(K)	TAVQYIESSDsEEIETSELPQK	(M)	T(0.0)AVQY(0.0)IES(0.33)S(0.33)DS(0.33)EEIET(0.0)S(0.0)ELPQK	QYIESSDsEEIETSE	K:TMT11,s:Phosphorylated S	HLTF	HUMAN	HUMAN	A0A0C4DGA6	Q14527|A0A0C4DGA6|Q14527-2	-0.11	0.227	25	0	0.16	25	0.103	0.273	25	0.196	0.34	25	0.092	0.261	25	-0.184	0.152	25	0	0.22	25	0	0.186	25	0.141	0.355	25	-0.235	0.243	25	-0.158	0.6	25	9	835.1	147.04	Helicase-like transcription factor
A0A0C4DGA6_HLTF_S421s _1	0.475269	-0.524075	1.49255	5.47446	0.511594	-2.11849	0.373519	-0.583544	0.283501	1.65909	0.360995	-0.485304	-3.06255	-3.22792	-0.0650112	-0.967293		1.71433	-2.69094	1.52385	A0A0C4DGA6	HLTF	A0A0C4DGA6_HLTF_S421s _1_HLTF	1	2	672.352	79.966	-0.2	241000000	11.1	11.1	11.1	81.9	FN20190829_SAM_JurkatCD3CD28timecourse_IMAC_fxn08.10667.10667.2	2.346	2	1	1	0	0	1		0	0	1	0	1	0	1	0	1	0	1	0	1	0	1	0	1	0	1	86.6	23170932	1.7193	32.88	13	0.923	A0A0C4DGA6_1_1_418_424_421_421	NVQsETK	1	1	A0A0C4DGA6_S421s _1_1_421_421	FN20190829_SAM_JurkatCD3CD28timecourse_IMAC_fxn08.10667.10667.2	11.1	11.1	2.346	2	1	1	0	672.352	1263.73	79.966	-0.2	S421s	TMT11	418	(K)	NVQsETK	(G)	NVQS(0.99)ET(0.0)K	GKLKNVQsETKGRAK	K:TMT11,s:Phosphorylated S	HLTF	HUMAN	HUMAN	A0A0C4DGA6	A0A0C4DGA6|Q14527-2	-0.11	0.227	25	0	0.16	25	0.103	0.273	25	0.196	0.34	25	0.092	0.261	25	-0.184	0.152	25	0	0.22	25	0	0.186	25	0.141	0.355	25	-0.235	0.243	25	-0.158	0.6	25	10	835.1	147.04	Helicase-like transcription factor
A0A0C4DGA6_HLTF_S634s _1	0.981825	-0.00752725	0.111036	0.106436	0.00245686	-0.162356	-0.0316912	0.245986	0.97579	-0.348875	0.0189997	0.337245	-0.382819	0.423966	-0.528216	-0.481032	-0.269796	0.655755	-0.597205	1.08918	A0A0C4DGA6	HLTF	A0A0C4DGA6_HLTF_S634s _1_HLTF	2	2	620.378	79.9672	0.7	70200000	8.36	2.1	2.1	81.9	FN20190829_SAM_JurkatCD3CD28timecourse_IMAC_fxn09.27430.27430.2	99	1	1	1	0	0.003	2	0.026	2	0.042	2	0.039	2	0.004	2	0.128	2	0.045	2	0.029	2	0.028	2	0.048	2	0.076	2	98.7	2698323	1.2641	76.15	15	0.971	A0A0C4DGA6_1_1_632_637_634_634	LQsLIK	1	2	A0A0C4DGA6_S634s _1_1_634_634	FN20190829_SAM_JurkatCD3CD28timecourse_IMAC_fxn09.27430.27430.2	8.36	2.1	99	1	1	1	0	620.378	1159.78	79.9672	0.7	S634s	TMT11	632	(R)	LQsLIK	(N)	LQS(1.0)LIK	GGLRRLQsLIKNITL	K:TMT11,s:Phosphorylated S	HLTF	HUMAN	HUMAN	A0A0C4DGA6	Q8TD26|Q14527|A0A0C4DGA6	-0.11	0.227	25	0	0.16	25	0.103	0.273	25	0.196	0.34	25	0.092	0.261	25	-0.184	0.152	25	0	0.22	25	0	0.186	25	0.141	0.355	25	-0.235	0.243	25	-0.158	0.6	25	11	835.1	147.04	Helicase-like transcription factor
Q8TD26_CHD6_S36s _0	0.342712	-0.00938793	2.14483	8.24312	-0.0229547	0.881348	-1.1866	0.440683	0.149861	-0.441908	-0.284996	0.65804	0.0273442	2.02347	0.593227	-2.47313	-1.12415	0.0374717	0.906347	-0.0249811	Q8TD26	CHD6	Q8TD26_CHD6_S36s _0_CHD6	2	3	722.321	79.9637	-1.2	216000000	12.62	12.62	12.62	68.6	FN20190829_SAM_JurkatCD3CD28timecourse_IMAC_fxn05.18387.18387.3	0.726	4	1	0	1	0.017	2	0.026	2	0.127	2	0.009	2	0.036	2	0.039	2	0	2	0.08	2	0.056	2	0.005	2	0.004	2	96.1	30227192	0.4321	50.42	14	0.927	Q8TD26_1_0_34_47_36_41	SPsPFDCSTDQEEK	1	2	Q8TD26_S36s _1_0_36_41	FN20190829_SAM_JurkatCD3CD28timecourse_IMAC_fxn05.18387.18387.3	12.62	12.62	0.726	4	1	0	1	722.321	2084.98	79.9637	-1.2	S36s	TMT11	34	(K)	SPsPFDCSTDQEEK	(I)	S(0.0)PS(0.50)PFDCS(0.50)T(0.0)DQEEK	NFDYKSPsPFDCSTD	C:Carbamidomethylation,K:TMT11,s:Phosphorylated S	CHD6	HUMAN	HUMAN	Q8TD26	Q8TD26|Q8TD26-3|Q8TD26-2	-0.11	0.227	25	0	0.16	25	0.103	0.273	25	0.196	0.34	25	0.092	0.261	25	-0.184	0.152	25	0	0.22	25	0	0.186	25	0.141	0.355	25	-0.235	0.243	25	-0.158	0.6	25	12	835.2	147.04	Chromodomain-helicase-DNA-binding protein 6
Q8TD26_CHD6_S1673s _1	0.399367	0.513983	1.85491	6.92084	0.161116	1.28993	0.454265	-0.2075	0.203196	1.31022	-0.987986		1.44013	1.76331	0.666364	-0.209144	0.0449661	1.52697	0.154571	-0.56957	Q8TD26	CHD6	Q8TD26_CHD6_S1673s _1_CHD6	1	3	843.408	79.9603	-2.4	26800000	17.92	17.92	17.92	80.7	FN20190829_SAM_JurkatCD3CD28timecourse_IMAC_fxn02.29088.29088.3	2.803	3	1	1	0	0	1	0	1	0	1	0	1	0	1		0	0	1	0	1	0	1	0	1	0	1	100	2762184	0.5244	80.55	27	0.958	Q8TD26_1_1_1669_1685_1673_1673	DDHLsLPDVTCENFISK	1	1	Q8TD26_S1673s _1_1_1673_1673	FN20190829_SAM_JurkatCD3CD28timecourse_IMAC_fxn02.29088.29088.3	17.92	17.92	2.803	3	1	1	0	843.408	2448.25	79.9603	-2.4	S1673s	TMT11	1669	(R)	DDHLsLPDVTCENFISK	(V)	DDHLS(0.99)LPDVT(0.0)CENFIS(0.0)K	ESRDDHLsLPDVTCE	C:Carbamidomethylation,K:TMT11,s:Phosphorylated S	CHD6	HUMAN	HUMAN	Q8TD26	Q8TD26	-0.11	0.227	25	0	0.16	25	0.103	0.273	25	0.196	0.34	25	0.092	0.261	25	-0.184	0.152	25	0	0.22	25	0	0.186	25	0.141	0.355	25	-0.235	0.243	25	-0.158	0.6	25	14	835.2	147.04	Chromodomain-helicase-DNA-binding protein 6
Q8TD26_CHD6_S1840s _0	0.228651	-0.629765	3.28387	11.9147	-0.206867	0.0496285	-1.3888	-0.933202	0.0643466	-1.03887		0.625138	0.328131	0.308339	-0.487584	-1.9189	-1.43249	-0.81501	-0.182675	-1.68373	Q8TD26	CHD6	Q8TD26_CHD6_S1840s _0_CHD6	1	3	756.734	79.9635	-1.3	17300000	16.96	16.96	16.96	82.5	FN20190829_SAM_JurkatCD3CD28timecourse_IMAC_fxn06.35908.35908.3	0	2	1	0	1	0	1	0	1	0	1	0	1		0	0	1	0	1	0	1	0	1	0	1	0	1	86	2421882	0.741	97.1	2	0.934	Q8TD26_1_0_1837_1851_1839_1840	NLSsDQQLIDLLENK	1	1	Q8TD26_S1840s _1_0_1839_1840	FN20190829_SAM_JurkatCD3CD28timecourse_IMAC_fxn06.35908.35908.3	16.96	16.96	0	2	1	0	1	756.734	2188.22	79.9635	-1.3	S1840s	TMT11	1837	(R)	NLSsDQQLIDLLENK	(S)	NLS(0.50)S(0.50)DQQLIDLLENK	DSKRNLSsDQQLIDL	K:TMT11,s:Phosphorylated S	CHD6	HUMAN	HUMAN	Q8TD26	Q8TD26	-0.11	0.227	25	0	0.16	25	0.103	0.273	25	0.196	0.34	25	0.092	0.261	25	-0.184	0.152	25	0	0.22	25	0	0.186	25	0.141	0.355	25	-0.235	0.243	25	-0.158	0.6	25	15	835.2	147.04	Chromodomain-helicase-DNA-binding protein 6
Q8TD26_CHD6_S2402s _0	0.388941	0.505083	1.91198	7.14193	-0.0171426	1.02477	0.00067225	1.0133	0.193111	-1.55055	0.199497	1.29963	0.957048	1.11773	0.999547	-0.146401	0.147746		1.37709	0.64951	Q8TD26	CHD6	Q8TD26_CHD6_S2402s _0_CHD6	1	2	750.86	79.9639	-1.6	48300000	9.76	9.76	9.76	69.9	FN20190829_SAM_JurkatCD3CD28timecourse_IMAC_fxn07.20288.20288.2	0	3	1	0	1	0	1	0	1		0	0	1	0	1	0	1	0	1	0	1	0	1	0	1	0	1	73.2	2922684	1.6825	56.67	12	0.915	Q8TD26_1_0_2396_2406_2400_2402	LDVSSLsGEER	1	1	Q8TD26_S2402s _1_0_2400_2402	FN20190829_SAM_JurkatCD3CD28timecourse_IMAC_fxn07.20288.20288.2	9.76	9.76	0	3	1	0	1	750.86	1420.75	79.9639	-1.6	S2402s	TMT11	2396	(K)	LDVSSLsGEER	(V)	LDVS(0.0)S(0.50)LS(0.50)GEER	KLDVSSLsGEERVPA	s:Phosphorylated S	CHD6	HUMAN	HUMAN	Q8TD26	Q8TD26	-0.11	0.227	25	0	0.16	25	0.103	0.273	25	0.196	0.34	25	0.092	0.261	25	-0.184	0.152	25	0	0.22	25	0	0.186	25	0.141	0.355	25	-0.235	0.243	25	-0.158	0.6	25	17	835.2	147.04	Chromodomain-helicase-DNA-binding protein 6
Q8TD26_CHD6_S2652s _1	0.574913	-0.00510647	1.12861	3.95657	0.591268	-0.490972	0.355763	-1.41924	0.402109	1.16292	0.322996	0.287892	-1.05731	-1.25263	0.837019	-1.04049	1.57381	0.533972	-1.41924		Q8TD26	CHD6	Q8TD26_CHD6_S2652s _1_CHD6	1	3	588.981	79.9655	-0.5	20100000	11.85	11.85	11.85	66	FN20190829_SAM_JurkatCD3CD28timecourse_IMAC_fxn11.16458.16458.3	11.849	2	1	1	0	0	1	0	1	0	1	0	1	0	1	0	1	0	1	0	1	0	1	0	1		0	87.1	6988366	0.5646	49.48	2	0.922	Q8TD26_1_1_2644_2654_2652_2652	HSEIVGLEsQK	1	1	Q8TD26_S2652s _1_1_2652_2652	FN20190829_SAM_JurkatCD3CD28timecourse_IMAC_fxn11.16458.16458.3	11.85	11.85	11.849	2	1	1	0	588.981	1684.96	79.9655	-0.5	S2652s	TMT11	2644	(R)	HSEIVGLEsQK	(R)	HS(0.0)EIVGLES(0.99)QK	SEIVGLEsQKRKKKK	K:TMT11,s:Phosphorylated S	CHD6	HUMAN	HUMAN	Q8TD26	Q8TD26	-0.11	0.227	25	0	0.16	25	0.103	0.273	25	0.196	0.34	25	0.092	0.261	25	-0.184	0.152	25	0	0.22	25	0	0.186	25	0.141	0.355	25	-0.235	0.243	25	-0.158	0.6	25	18	835.2	147.04	Chromodomain-helicase-DNA-binding protein 6
Q8TD26_CHD6_S24s S27s _0	0.709663	-0.254291	0.752842	2.35959	0.219413	-0.455534	-0.243823	-1.10307	0.580819	-0.0697749	1.07349	-0.345471	-0.8659	-1.06955	0.568848	-0.956836	0.918592	-0.693227	-1.10307		Q8TD26	CHD6	Q8TD26_CHD6_S24s S27s _0_CHD6	1	3	848.054	159.931	-0.5	8720000	11.64	11.64	11.64	64.9	FN20190829_SAM_JurkatCD3CD28timecourse_IMAC_fxn3and10_3plus.25529.25529.3	0	4	2	0	2	0	1	0	1	0	1	0	1	0	1	0	1	0	1	0	1	0	1	0	1		0	89.7	3120629	1.0833	74.28	2	0.711	Q8TD26_2_0_17_33_21_27	VLNHSPMsDAsVNFDYK	1	1	Q8TD26_S24sS27s_2_0_21_27	FN20190829_SAM_JurkatCD3CD28timecourse_IMAC_fxn3and10_3plus.25529.25529.3	11.64	11.64	0	4	2	0	2	848.054	2382.22	159.931	-0.5	S24s S27s	TMT11	17	(K)	VLNHSPMsDAsVNFDYK	(S)	VLNHS(0.33)PMS(0.33)DAS(0.33)VNFDY(0.0)K	VLNHSPMsDASVNFD|HSPMSDAsVNFDYKS	K:TMT11,s:Phosphorylated S	CHD6	HUMAN	HUMAN	Q8TD26	Q8TD26|Q8TD26-3|Q8TD26-2	-0.11	0.227	25	0	0.16	25	0.103	0.273	25	0.196	0.34	25	0.092	0.261	25	-0.184	0.152	25	0	0.22	25	0	0.186	25	0.141	0.355	25	-0.235	0.243	25	-0.158	0.6	25	19	835.2	147.04	Chromodomain-helicase-DNA-binding protein 6
Q3B726_TWISTNB_S242s _1	0.449934	-0.184437	1.60406	5.92722	-0.0565687	0.941733	-0.905838	-0.420308	0.255434	-0.496177	0.655491	-0.32902		1.90785	-0.0243792	-1.50584	0.109203	-1.32088	-0.955529	0.114913	Q3B726	TWISTNB	Q3B726_TWISTNB_S242s _1_TWISTNB	1	3	779.732	79.9642	-0.9	12900000	18.34	18.34	18.34	83.7	FN20190829_SAM_JurkatCD3CD28timecourse_IMAC_fxn11.14888.14888.3	2.165	5	1	1	0	0	1	0	1	0	1	0	1	0	1	0	1		0	0	1	0	1	0	1	0	1	100	4190211	0.6425	45.42	4	0.89	Q3B726_1_1_233_246_242_242	KDPETYEVDsGTTK	1	1	Q3B726_S242s _1_1_242_242	FN20190829_SAM_JurkatCD3CD28timecourse_IMAC_fxn11.14888.14888.3	18.34	18.34	2.165	5	1	1	0	779.732	2257.22	79.9642	-0.9	S242s	TMT11	233	(K)	KDPETYEVDsGTTK	(L)	KDPET(0.0)Y(0.0)EVDS(0.99)GT(0.0)T(0.0)K	PETYEVDsGTTKLAD	K:TMT11,s:Phosphorylated S	TWISTNB	HUMAN	HUMAN	Q3B726	Q3B726	0.028	0.532	16	0.103	0.46	16	0.257	0.221	16	0.21	0.125	16	0.058	0.195	16	-0.236	0.249	16	-0.003	0.118	16	0	0.122	16	0.062	0.117	16	-0.283	0.151	16	-0.411	0.689	16	2	836.1	146.98	DNA-directed RNA polymerase I subunit RPA43
Q3B726_TWISTNB_S304s _0	0.74781	-0.156724	0.657521	1.97096	-0.500393	-0.180037	-0.108751	0.321788	0.635191	-0.604716	-0.550992	-0.345471	0.0273442	-0.250525	-0.316929	-0.664034	-0.65522	0.993	-0.210778	0.854355	Q3B726	TWISTNB	Q3B726_TWISTNB_S304s _0_TWISTNB	5	4	904.185	79.9686	0.6	4730000000	22.92	22.92	22.92	91	FN20190829_SAM_JurkatCD3CD28timecourse_IMAC_fxn12.12957.12957.4	0	5	1	0	1	0.25	5	0.135	5	0.09	5	0.116	5	0.106	5	0.247	5	0.087	5	0.033	5	0.074	5	0.114	5	0.299	5	100	4236314	0.2459	40.62	4	0.721	Q3B726_1_0_283_307_297_304	KHQEVQDQDPVFQGSDSSGYQsDHK	1	5	Q3B726_S304s _1_0_297_304	FN20190829_SAM_JurkatCD3CD28timecourse_IMAC_fxn12.12957.12957.4	22.92	22.92	0	5	1	0	1	904.185	3533.75	79.9686	0.6	S304s	TMT11	283	(K)	KHQEVQDQDPVFQGSDSSGYQsDHK	(K)	KHQEVQDQDPVFQGS(0.25)DS(0.25)S(0.25)GY(0.0)QS(0.25)DHK	SDSSGYQsDHKKKKK	K:TMT11,s:Phosphorylated S	TWISTNB	HUMAN	HUMAN	Q3B726	Q3B726	0.028	0.532	16	0.103	0.46	16	0.257	0.221	16	0.21	0.125	16	0.058	0.195	16	-0.236	0.249	16	-0.003	0.118	16	0	0.122	16	0.062	0.117	16	-0.283	0.151	16	-0.411	0.689	16	3	836.1	146.98	DNA-directed RNA polymerase I subunit RPA43
Q3B726_TWISTNB_S316s _1	0.0258881	-0.0950275	14.7814	34.6413	0.0648146	-1.53179	2.11867	-1.5002	0.000343452	0.348875	-0.0474993	-0.106931	-1.72269	-1.68623	-1.18645	1.42741	1.61235	3.31625	-1.2717	-1.72869	Q3B726	TWISTNB	Q3B726_TWISTNB_S316s _1_TWISTNB	4	3	641.66	79.9668	0.3	707000000	19.47	19.47	19.47	88.4	FN20190829_SAM_JurkatCD3CD28timecourse_IMAC_fxn08.20918.20918.3	6.858	2	1	1	0	0.073	4	0.149	4	0.072	4	0.122	4	0.073	4	0.146	4	0.08	4	0.113	4	0.111	4	0.108	4	0.149	4	76.9	1681347	1.0177	58.92	2	0.743	Q3B726_1_1_315_326_316_316	HsEEAEFTPPLK	1	4	Q3B726_S316s _1_1_316_316	FN20190829_SAM_JurkatCD3CD28timecourse_IMAC_fxn08.20918.20918.3	19.47	19.47	6.858	2	1	1	0	641.66	1843	79.9668	0.3	S316s	TMT11	315	(K)	HsEEAEFTPPLK	(C)	HS(0.99)EEAEFT(0.0)PPLK	KKKKRKHsEEAEFTP	K:TMT11,s:Phosphorylated S	TWISTNB	HUMAN	HUMAN	Q3B726	Q3B726	0.028	0.532	16	0.103	0.46	16	0.257	0.221	16	0.21	0.125	16	0.058	0.195	16	-0.236	0.249	16	-0.003	0.118	16	0	0.122	16	0.062	0.117	16	-0.283	0.151	16	-0.411	0.689	16	4	836.1	146.98	DNA-directed RNA polymerase I subunit RPA43
Q3B726_TWISTNB_T322t _1	0.21155	-0.142518	3.38846	12.6935	0.615759	-0.420396	0.146573	-1.29676	0.0537838	0.565952	0.0474993	1.23382	-0.17318	-0.616677	-0.471331	-0.0209144	0.507474	-0.0468396	-0.55505	-2.03846	Q3B726	TWISTNB	Q3B726_TWISTNB_T322t _1_TWISTNB	4	3	641.659	79.9628	-1.8	760000000	15.04	15.04	15.04	66.4	FN20190829_SAM_JurkatCD3CD28timecourse_IMAC_fxn07.19658.19658.3	15.042	2	1	1	0	0.873	4	0.825	4	0.262	4	0.1	4	0.244	4	0.297	4	0.112	4	0.114	4	0.083	4	0.186	4	1.223	4	93.1	14283659	0.5331	55.35	26	0.944	Q3B726_1_1_315_326_322_322	HSEEAEFtPPLK	1	4	Q3B726_T322t _1_1_322_322	FN20190829_SAM_JurkatCD3CD28timecourse_IMAC_fxn07.19658.19658.3	15.04	15.04	15.042	2	1	1	0	641.659	1843	79.9628	-1.8	T322t	TMT11	315	(K)	HSEEAEFtPPLK	(C)	HS(0.0)EEAEFT(0.99)PPLK	HSEEAEFtPPLKCSP	K:TMT11,t:Phosphorylated T	TWISTNB	HUMAN	HUMAN	Q3B726	Q3B726	0.028	0.532	16	0.103	0.46	16	0.257	0.221	16	0.21	0.125	16	0.058	0.195	16	-0.236	0.249	16	-0.003	0.118	16	0	0.122	16	0.062	0.117	16	-0.283	0.151	16	-0.411	0.689	16	5	836.1	146.98	DNA-directed RNA polymerase I subunit RPA43
Q7Z589_EMSY_S173s _1	0.215056	0.442376	3.33852	12.5294	0.0631119	1.38236	0.0771137	0.149184	0.0558545	-0.124044	-0.484493	0.797873	1.13023	1.72477	1.2921	-0.700634	0.0513898	0.880585	0.583153	-0.284785	Q7Z589	EMSY	Q7Z589_EMSY_S173s _1_EMSY	2	3	837.461	79.9671	0.3	205000000	16.67	16.67	16.67	82	FN20190829_SAM_JurkatCD3CD28timecourse_IMAC_fxn06.29070.29070.3	2.474	6	1	1	0	0.044	2	0.022	2	0.021	2	0.019	2	0.02	2	0.063	2	0.121	2	0.027	2	0.017	2	0.02	2	0.021	2	86.3	18082246	0.4621	78.82	11	0.923	Q7Z589_1_1_171_190_173_173	PAsPASNVVVLPSGSTVYVK	1	2	Q7Z589_S173s _1_1_173_173	FN20190829_SAM_JurkatCD3CD28timecourse_IMAC_fxn06.29070.29070.3	16.67	16.67	2.474	6	1	1	0	837.461	2430.4	79.9671	0.3	S173s	TMT11	171	(R)	PAsPASNVVVLPSGSTVYVK	(S)	PAS(0.99)PAS(0.0)NVVVLPS(0.0)GS(0.0)T(0.0)VY(0.0)VK	VKSPRPAsPASNVVV	K:TMT11,s:Phosphorylated S	EMSY	HUMAN	HUMAN	Q7Z589	Q7Z589-5|Q7Z589-6|E9PMC9|Q7Z589-2	-0.169	0.353	24	-0.079	0.143	24	0.149	0.085	24	0.189	0.246	24	0.046	0.067	24	-0.17	0.195	24	0	0.089	24	0.098	0.095	24	0.145	0.127	24	-0.199	0.241	24	-0.19	0.208	24	1	837.1	146.87	BRCA2-interacting transcriptional repressor EMSY
Q7Z589_EMSY_S176s _0	0.43851	0.206901	1.65314	6.12437	0.323374	0.866912	-0.567678	0.53405	0.244097	-0.0775277	0.512993	0.534657		0.433601	1.30022	-0.867949	-1.28474	0.449661	1.10307	-0.0349736	Q7Z589	EMSY	Q7Z589_EMSY_S176s _0_EMSY	1	2	1255.69	79.9703	1.6	3330000	11.33	11.33	11.33	73.2	FN20190829_SAM_JurkatCD3CD28timecourse_IMAC_fxn06.29105.29105.2	1.031	6	1	0	1	0	1	0	1	0	1	0	1	0	1	0	1		0	0	1	0	1	0	1	0	1	100	1012728	1.4236	78.85	0	0.558	Q7Z589_1_0_171_190_176_183	PASPAsNVVVLPSGSTVYVK	1	1	Q7Z589_S176s _1_0_176_183	FN20190829_SAM_JurkatCD3CD28timecourse_IMAC_fxn06.29105.29105.2	11.33	11.33	1.031	6	1	0	1	1255.69	2430.4	79.9703	1.6	S176s	TMT11	171	(R)	PASPAsNVVVLPSGSTVYVK	(S)	PAS(0.0)PAS(0.50)NVVVLPS(0.50)GS(0.0)T(0.0)VY(0.0)VK	PRPASPAsNVVVLPS	K:TMT11,s:Phosphorylated S	EMSY	HUMAN	HUMAN	Q7Z589	Q7Z589-7|Q7Z589-4|Q7Z589-5	-0.169	0.353	24	-0.079	0.143	24	0.149	0.085	24	0.189	0.246	24	0.046	0.067	24	-0.17	0.195	24	0	0.089	24	0.098	0.095	24	0.145	0.127	24	-0.199	0.241	24	-0.19	0.208	24	2	837.1	146.87	BRCA2-interacting transcriptional repressor EMSY
Q7Z589_EMSY_S209s _1	0.605007	-0.108872	1.0287	3.57628	-0.62537	0.146257	-0.0974513	0.266049	0.438906	-0.480672	-0.284996	-1.11044	0.0273442	-0.0192712	0.430699	-0.266659	-0.700186	0.674491	-0.112415	0.644513	Q7Z589	EMSY	Q7Z589_EMSY_S209s _1_EMSY	2	2	872.468	79.965	-0.8	1150000000	15.56	15.56	15.56	90.4	FN20190829_SAM_JurkatCD3CD28timecourse_IMAC_fxn09.19656.19656.2	1.156	6	1	1	0	0.033	2	0.03	2	0.021	2	0.048	2	0.011	2	0.015	2	0	2	0.034	2	0.027	2	0.008	2	0.004	2	100	23021116	0.9982	55.8	14	0.866	Q7Z589_1_1_207_218_209_209	TNsSSSSPVVLK	1	2	Q7Z589_S209s _1_1_209_209	FN20190829_SAM_JurkatCD3CD28timecourse_IMAC_fxn09.19656.19656.2	15.56	15.56	1.156	6	1	1	0	872.468	1663.96	79.965	-0.8	S209s	TMT11	207	(R)	TNsSSSSPVVLK	(E)	T(0.0)NS(0.99)S(0.0)S(0.0)S(0.0)S(0.0)PVVLK	RKRRRTNsSSSSPVV	K:TMT11,s:Phosphorylated S	EMSY	HUMAN	HUMAN	Q7Z589	E9PMC9|Q7Z589-2|Q7Z589-7|Q7Z589-4|Q7Z589-5	-0.169	0.353	24	-0.079	0.143	24	0.149	0.085	24	0.189	0.246	24	0.046	0.067	24	-0.17	0.195	24	0	0.089	24	0.098	0.095	24	0.145	0.127	24	-0.199	0.241	24	-0.19	0.208	24	3	837.1	146.87	BRCA2-interacting transcriptional repressor EMSY
Q7Z589_EMSY_S238s _0	0.158704	0.044433	4.39245	15.7683	-0.448254	1.12338	-0.734898	0.334045	0.0264951	-1.10089	-0.284996	0.0411275	1.33075	0.568499	1.47088	-1.35944	-0.526745	-0.31851	0.583153	0.0849359	Q7Z589	EMSY	Q7Z589_EMSY_S238s _0_EMSY	2	2	812.46	79.9658	-0.3	236000000	13.13	13.13	13.13	85.5	FN20190829_SAM_JurkatCD3CD28timecourse_IMAC_fxn05.22573.22573.2	0	4	1	0	1	0.057	2	0.085	2	0.013	2	0.06	2	0.041	2	0.057	2	0.011	2	0.037	2	0.021	2	0.013	2	0.113	2	100	10730625	1.228	61.18	12	0.835	Q7Z589_1_0_230_240_236_238	TITVPVSGsPK	1	2	Q7Z589_S238s _1_0_236_238	FN20190829_SAM_JurkatCD3CD28timecourse_IMAC_fxn05.22573.22573.2	13.13	13.13	0	4	1	0	1	812.46	1543.95	79.9658	-0.3	S238s	TMT11	230	(K)	TITVPVSGsPK	(M)	T(0.0)IT(0.0)VPVS(0.50)GS(0.50)PK	ITVPVSGsPKMSNIM	K:TMT11,s:Phosphorylated S	EMSY	HUMAN	HUMAN	Q7Z589	Q7Z589-7|Q7Z589-4|Q7Z589-5|Q7Z589-6|E9PMC9|Q7Z589-2	-0.169	0.353	24	-0.079	0.143	24	0.149	0.085	24	0.189	0.246	24	0.046	0.067	24	-0.17	0.195	24	0	0.089	24	0.098	0.095	24	0.145	0.127	24	-0.199	0.241	24	-0.19	0.208	24	4	837.1	146.87	BRCA2-interacting transcriptional repressor EMSY
Q7Z589_EMSY_S251s _1	0.553685	0.0102183	1.18318	4.25075	0.23922	0.0621287	-0.557723	0.440761	0.375772	0.131797	-0.0474993	0.633363	0.00911474	0.664855	-0.487584	-0.705862	0.0256949	-0.993	0.266986	0.614536	Q7Z589	EMSY	Q7Z589_EMSY_S251s _1_EMSY	4	3	907.464	79.9711	1.7	116000000	17.03	17.03	17.03	86.8	FN20190829_SAM_JurkatCD3CD28timecourse_IMAC_fxn07.34845.34972.3	1.463	4	1	1	0	0.121	4	0.08	4	0.076	4	0.084	4	0.078	4	0.055	4	0.054	4	0.066	4	0.043	4	0.059	4	0.079	4	92.3	667717	3.1421	96.5	4	0.875	Q7Z589_1_1_241_260_251_251	MSNIMQSIANsLPPHMSPVK	1	4	Q7Z589_S251s _1_1_251_251	FN20190829_SAM_JurkatCD3CD28timecourse_IMAC_fxn07.34845.34972.3	17.03	17.03	1.463	4	1	1	0	907.464	2640.41	79.9711	1.7	S251s	TMT11	241	(K)	MSNIMQSIANsLPPHMSPVK	(I)	MS(0.0)NIMQS(0.0)IANS(0.99)LPPHMS(0.0)PVK	IMQSIANsLPPHMSP	K:TMT11,s:Phosphorylated S	EMSY	HUMAN	HUMAN	Q7Z589	Q7Z589-7|Q7Z589-4|Q7Z589-5|Q7Z589-6|E9PMC9	-0.169	0.353	24	-0.079	0.143	24	0.149	0.085	24	0.189	0.246	24	0.046	0.067	24	-0.17	0.195	24	0	0.089	24	0.098	0.095	24	0.145	0.127	24	-0.199	0.241	24	-0.19	0.208	24	5	837.1	146.87	BRCA2-interacting transcriptional repressor EMSY
Q7Z589_EMSY_S407s _1	0.911308	0.0903022	0.296128	0.585427	0.186829	-0.024922	1.04734	-1.31721	0.873891	4.34155	-0.531993	-3.24907	-0.355475	-0.231254	0.511963	3.60774	-0.578135	0.112415	-4.13828	1.50386	Q7Z589	EMSY	Q7Z589_EMSY_S407s _1_EMSY	2	2	695.863	79.9609	-3.9	92400000	11.03	11.03	11.03	80.8	FN20190829_SAM_JurkatCD3CD28timecourse_IMAC_fxn3and10_2plus.4268.4268.2	99	1	1	1	0	0.734	2	0.022	2	0.063	2	0.57	2	0.015	2	0.412	2	0.178	2	0.177	2	0.156	2	0.535	2	0.273	2	100	2256361	1.7668	18.38	6	0.809	Q7Z589_1_1_403_409_407_407	QHQQsPK	1	2	Q7Z589_S407s _1_1_407_407	FN20190829_SAM_JurkatCD3CD28timecourse_IMAC_fxn3and10_2plus.4268.4268.2	11.03	11.03	99	1	1	1	0	695.863	1310.76	79.9609	-3.9	S407s	TMT11	403	(K)	QHQQsPK	(Q)	QHQQS(1.0)PK	FPKQHQQsPKQQLYQ	K:TMT11,s:Phosphorylated S	EMSY	HUMAN	HUMAN	Q7Z589	Q7Z589-7|Q7Z589-4|Q7Z589-5|Q7Z589-6|Q7Z589-2	-0.169	0.353	24	-0.079	0.143	24	0.149	0.085	24	0.189	0.246	24	0.046	0.067	24	-0.17	0.195	24	0	0.089	24	0.098	0.095	24	0.145	0.127	24	-0.199	0.241	24	-0.19	0.208	24	6	837.1	146.87	BRCA2-interacting transcriptional repressor EMSY
Q7Z589_EMSY_S516s _0	0.182482	-0.160083	4.08286	14.2764	-0.493959	1.51526	-0.584812	-0.69752	0.0373558	-0.0852804	-0.170998	-1.2256	1.43101	1.59951		-0.125487	-0.411118	-1.21783	-0.0210778	-1.37396	Q7Z589	EMSY	Q7Z589_EMSY_S516s _0_EMSY	1	2	611.824	79.9676	1	13600000	8.95	8.95	8.95	78.6	FN20190829_SAM_JurkatCD3CD28timecourse_IMAC_fxn11.15017.15017.2	0.667	3	1	0	1	0	1	0	1	0	1	0	1	0	1	0	1	0	1	0	1		0	0	1	0	1	85.5	1460164	1.2772	45.77	10	0.943	Q7Z589_1_0_513_521_516_518	PTVsPSIGR	1	1	Q7Z589_S516s _1_0_516_518	FN20190829_SAM_JurkatCD3CD28timecourse_IMAC_fxn11.15017.15017.2	8.95	8.95	0.667	3	1	0	1	611.824	1142.67	79.9676	1	S516s	TMT11	513	(R)	PTVsPSIGR	(M)	PT(0.0)VS(0.50)PS(0.50)IGR	TYTRPTVsPSIGRMA	s:Phosphorylated S	EMSY	HUMAN	HUMAN	Q7Z589	Q7Z589-5|Q7Z589-6|E9PMC9|Q7Z589-2	-0.169	0.353	24	-0.079	0.143	24	0.149	0.085	24	0.189	0.246	24	0.046	0.067	24	-0.17	0.195	24	0	0.089	24	0.098	0.095	24	0.145	0.127	24	-0.199	0.241	24	-0.19	0.208	24	7	837.1	146.87	BRCA2-interacting transcriptional repressor EMSY
Q7Z589_EMSY_S893s _0	0.280835	-0.0423862	2.69225	9.97904	0.0120988	-0.732657	1.66292	-0.79401	0.100484	-0.317863	-0.180498	0.534657	-0.0729179	0.337245	-2.4623	1.8457		1.48013	-1.17333	-0.414687	Q7Z589	EMSY	Q7Z589_EMSY_S893s _0_EMSY	1	4	805.671	79.966	-0.1	15600000	13.01	13.01	13.01	73.1	FN20190829_SAM_JurkatCD3CD28timecourse_IMAC_fxn05.34988.34988.4	0	8	1	0	1	0	1		0	0	1	0	1	0	1	0	1	0	1	0	1	0	1	0	1	0	1	98	1515091	0.4648	94.47	17	0.969	Q7Z589_1_0_888_913_892_898	SIPASsPGAITHIMQQALSSHTAFTK	1	1	Q7Z589_S893s _1_0_892_898	FN20190829_SAM_JurkatCD3CD28timecourse_IMAC_fxn05.34988.34988.4	13.01	13.01	0	8	1	0	1	805.671	3139.7	79.966	-0.1	S893s	TMT11	888	(K)	SIPASsPGAITHIMQQALSSHTAFTK	(H)	S(0.0)IPAS(0.33)S(0.33)PGAIT(0.33)HIMQQALS(0.0)S(0.0)HT(0.0)AFT(0.0)K	VKSIPASsPGAITHI	K:TMT11,s:Phosphorylated S	EMSY	HUMAN	HUMAN	Q7Z589	Q7Z589-7|Q7Z589-4|Q7Z589-5|Q7Z589-6|E9PMC9|Q7Z589-2	-0.169	0.353	24	-0.079	0.143	24	0.149	0.085	24	0.189	0.246	24	0.046	0.067	24	-0.17	0.195	24	0	0.089	24	0.098	0.095	24	0.145	0.127	24	-0.199	0.241	24	-0.19	0.208	24	8	837.1	146.87	BRCA2-interacting transcriptional repressor EMSY
Q7Z589_EMSY_S1130s _0	0.862912	-0.104114	0.3999	0.946456	-0.0974986	-0.565249	-0.138243	0.398293	0.804182	-1.08539	0.75999	0.032902		-1.4068	0.276297	0.15163	0.295491	-0.861849	0.0421557	0.75443	Q7Z589	EMSY	Q7Z589_EMSY_S1130s _0_EMSY	1	3	732.736	79.9664	0	12900000	11.18	11.18	11.18	69.7	FN20190829_SAM_JurkatCD3CD28timecourse_IMAC_fxn3and10_3plus.26068.26068.3	0	6	1	0	1	0	1	0	1	0	1	0	1	0	1	0	1		0	0	1	0	1	0	1	0	1	84.7	3040821	0.6022	75.68	8	0.822	Q7Z589_1_0_1128_1143_1129_1130	LTsPVTSISPIQASEK	1	1	Q7Z589_S1130s _1_0_1129_1130	FN20190829_SAM_JurkatCD3CD28timecourse_IMAC_fxn3and10_3plus.26068.26068.3	11.18	11.18	0	6	1	0	1	732.736	2116.23	79.9664	0	S1130s	TMT11	1128	(K)	LTsPVTSISPIQASEK	(T)	LT(0.50)S(0.50)PVT(0.0)S(0.0)IS(0.0)PIQAS(0.0)EK	SSVPKLTsPVTSISP	K:TMT11,s:Phosphorylated S	EMSY	HUMAN	HUMAN	Q7Z589	Q7Z589-7|Q7Z589-4|Q7Z589-5|Q7Z589-6|E9PMC9	-0.169	0.353	24	-0.079	0.143	24	0.149	0.085	24	0.189	0.246	24	0.046	0.067	24	-0.17	0.195	24	0	0.089	24	0.098	0.095	24	0.145	0.127	24	-0.199	0.241	24	-0.19	0.208	24	9	837.1	146.87	BRCA2-interacting transcriptional repressor EMSY
Q7Z589_EMSY_S1136s _1	0.499531	-0.0299108	1.39367	5.06772	-0.885706	0.306478	0.264126	-0.119753	0.311335	-0.356627		-1.41479	-0.0546884	0.356517	0.617606	0.815663	-0.0513898	0.0281038	-0.604231	0.364725	Q7Z589	EMSY	Q7Z589_EMSY_S1136s _1_EMSY	1	3	732.736	79.9678	0.7	160000000	13.43	13.43	13.43	72.3	FN20190829_SAM_JurkatCD3CD28timecourse_IMAC_fxn01.25570.25570.3	1.397	6	1	1	0	0	1	0	1	0	1	0	1		0	0	1	0	1	0	1	0	1	0	1	0	1	89.2	7213294	0.551	73.93	15	0.914	Q7Z589_1_1_1128_1143_1136_1136	LTSPVTSIsPIQASEK	1	1	Q7Z589_S1136s _1_1_1136_1136	FN20190829_SAM_JurkatCD3CD28timecourse_IMAC_fxn01.25570.25570.3	13.43	13.43	1.397	6	1	1	0	732.736	2116.23	79.9678	0.7	S1136s	TMT11	1128	(K)	LTSPVTSIsPIQASEK	(T)	LT(0.0)S(0.0)PVT(0.0)S(0.0)IS(0.99)PIQAS(0.0)EK	TSPVTSIsPIQASEK	K:TMT11,s:Phosphorylated S	EMSY	HUMAN	HUMAN	Q7Z589	Q7Z589-7|Q7Z589-4|Q7Z589-5|Q7Z589-6|E9PMC9	-0.169	0.353	24	-0.079	0.143	24	0.149	0.085	24	0.189	0.246	24	0.046	0.067	24	-0.17	0.195	24	0	0.089	24	0.098	0.095	24	0.145	0.127	24	-0.199	0.241	24	-0.19	0.208	24	10	837.1	146.87	BRCA2-interacting transcriptional repressor EMSY
Q7Z589_EMSY_S1213s _0	0.539595	-0.0294017	1.23129	4.45988	-0.665154	0.198963	0.222446	0.203909	0.358106	-0.170561	-0.788489	-1.03641	0.0273442	0.211983	0.357561	0.71632	-0.301915	0.252934	-0.421557	0.829374	Q7Z589	EMSY	Q7Z589_EMSY_S1213s _0_EMSY	2	2	982.945	79.9651	-0.6	90400000	14.07	14.07	14.07	90.5	FN20190829_SAM_JurkatCD3CD28timecourse_IMAC_fxn07.15185.15185.2	0.768	9	1	0	1	0.089	2	0.02	2	0.021	2	0.074	2	0.121	2	0.159	2	0	2	0.037	2	0.099	2	0.045	2	0.047	2	100	1610599	0.8197	43.72	0	0.55	Q7Z589_1_0_1209_1224_1213_1215	ESCSsPSTVGSSLTTR	1	2	Q7Z589_S1213s _1_0_1213_1215	FN20190829_SAM_JurkatCD3CD28timecourse_IMAC_fxn07.15185.15185.2	14.07	14.07	0.768	9	1	0	1	982.945	1884.92	79.9651	-0.6	S1213s	TMT11	1209	(R)	ESCSsPSTVGSSLTTR	(K)	ES(0.0)CS(0.0)S(0.50)PS(0.50)T(0.0)VGS(0.0)S(0.0)LT(0.0)T(0.0)R	KCRESCSsPSTVGSS	C:Carbamidomethylation,s:Phosphorylated S	EMSY	HUMAN	HUMAN	Q7Z589	Q7Z589|Q7Z589-6|E9PMC9	-0.169	0.353	24	-0.079	0.143	24	0.149	0.085	24	0.189	0.246	24	0.046	0.067	24	-0.17	0.195	24	0	0.089	24	0.098	0.095	24	0.145	0.127	24	-0.199	0.241	24	-0.19	0.208	24	11	837.1	146.87	BRCA2-interacting transcriptional repressor EMSY
Q7Z589_EMSY_S168s S173s _2	0.129903	-0.712769	5.16967	17.8941	-0.230396	0.298687	-1.93266	-1.12368	0.0162403	-0.372133	-0.170998	-0.148059	0.401049	-0.211983	0.706996	-2.33719	-2.73008	-0.730698	-0.0140519	-2.23331	Q7Z589	EMSY	Q7Z589_EMSY_S168s S173s _2_EMSY	2	4	733.384	159.928	-1.5	85000000	17.91	17.91	17.91	83.6	FN20190829_SAM_JurkatCD3CD28timecourse_IMAC_fxn09.27232.27232.4	1.187	7	2	2	0	0.088	2	0.078	2	0.007	2	0.063	2	0.053	2	0.026	2	0.039	2	0.042	2	0.002	2	0.027	2	0.03	2	100	8928605	0.4433	75.5	2	0.933	Q7Z589_2_2_168_190_168_173	sPRPAsPASNVVVLPSGSTVYVK	1	2	Q7Z589_S168sS173s_2_2_168_173	FN20190829_SAM_JurkatCD3CD28timecourse_IMAC_fxn09.27232.27232.4	17.91	17.91	1.187	7	2	2	0	733.384	2770.59	159.928	-1.5	S168s S173s	TMT11	168	(K)	sPRPAsPASNVVVLPSGSTVYVK	(S)	S(0.99)PRPAS(0.99)PAS(0.0)NVVVLPS(0.0)GS(0.0)T(0.0)VY(0.0)VK	GSIATVKsPRPASPA|VKSPRPAsPASNVVV	K:TMT11,s:Phosphorylated S	EMSY	HUMAN	HUMAN	Q7Z589	Q7Z589-7|Q7Z589-4|Q7Z589-5|Q7Z589-6|E9PMC9|Q7Z589-2	-0.169	0.353	24	-0.079	0.143	24	0.149	0.085	24	0.189	0.246	24	0.046	0.067	24	-0.17	0.195	24	0	0.089	24	0.098	0.095	24	0.145	0.127	24	-0.199	0.241	24	-0.19	0.208	24	12	837.1	146.87	BRCA2-interacting transcriptional repressor EMSY
Q9H7P9_PLEKHG2_S90s _1	0.245101	-1.03816	3.06207	11.2092	-2.12579	-1.79102	1.05274	-0.368316	0.0756975	-0.713255	-3.28695	-2.37717	-1.98701	-3.45917	0.0731376	0.962064	1.14342		-2.29046	1.55383	Q9H7P9	PLEKHG2	Q9H7P9_PLEKHG2_S90s _1_PLEKHG2	1	3	538.298	79.9686	1.4	245000000	16.29	16.29	16.29	71.3	FN20190829_SAM_JurkatCD3CD28timecourse_IMAC_fxn08.23897.23897.3	16.289	2	1	1	0	0	1	0	1		0	0	1	0	1	0	1	0	1	0	1	0	1	0	1	0	1	97.5	12639467	0.0556	66.93	15	0.92	Q9H7P9_1_1_87_99_90_90	LHLsPVGIPGSAR	1	1	Q9H7P9_S90s _1_1_90_90	FN20190829_SAM_JurkatCD3CD28timecourse_IMAC_fxn08.23897.23897.3	16.29	16.29	16.289	2	1	1	0	538.298	1532.91	79.9686	1.4	S90s	TMT11	87	(R)	LHLsPVGIPGSAR	(P)	LHLS(0.99)PVGIPGS(0.0)AR	PPIRLHLsPVGIPGS	s:Phosphorylated S	PLEKHG2	HUMAN	HUMAN	Q9H7P9	Q9H7P9	-0.083	0.105	15	-0.025	0.165	15	0.132	0.074	15	0.166	0.095	15	0.027	0.15	15	-0.171	0.118	15	-0.007	0.103	15	0	0.164	15	0.096	0.078	15	-0.188	0.196	15	-0.065	0.161	15	1	838.1	146.59	Pleckstrin homology domain-containing family G member 2
Q9H7P9_PLEKHG2_T445t _1	0.303501	0.164053	2.41121	9.26392	-0.531388	0.1052	0.261889	1.14874	0.11847	-0.449661	-1.23498	0.0904805	0.36459	-0.520321	0.471331	0.355546	0.757999	-0.327877	1.39816	0.899321	Q9H7P9	PLEKHG2	Q9H7P9_PLEKHG2_T445t _1_PLEKHG2	2	4	557.322	79.9682	0.8	454000000	16.57	16.57	16.57	77.6	FN20190829_SAM_JurkatCD3CD28timecourse_IMAC_fxn08.24455.24455.4	16.574	3	1	1	0	0.049	2	0.084	2	0.022	2	0.075	2	0.033	2	0.07	2	0.037	2	0.048	2	0.033	2	0.008	2	0	2	92.3	2975398	0.1922	68.32	21	0.904	Q9H7P9_1_1_437_452_445_445	SKPVLEPLtPPLGSPR	1	2	Q9H7P9_T445t _1_1_445_445	FN20190829_SAM_JurkatCD3CD28timecourse_IMAC_fxn08.24455.24455.4	16.57	16.57	16.574	3	1	1	0	557.322	2146.3	79.9682	0.8	T445t	TMT11	437	(K)	SKPVLEPLtPPLGSPR	(P)	S(0.0)KPVLEPLT(0.99)PPLGS(0.0)PR	KPVLEPLtPPLGSPR	K:TMT11,t:Phosphorylated T	PLEKHG2	HUMAN	HUMAN	Q9H7P9	Q9H7P9|Q9H7P9-3|E7ESZ3|Q9H7P9-2	-0.083	0.105	15	-0.025	0.165	15	0.132	0.074	15	0.166	0.095	15	0.027	0.15	15	-0.171	0.118	15	-0.007	0.103	15	0	0.164	15	0.096	0.078	15	-0.188	0.196	15	-0.065	0.161	15	2	838.1	146.59	Pleckstrin homology domain-containing family G member 2
Q9H7P9_PLEKHG2_S469s _1	0.761555	-0.180202	0.626599	1.83374	0.242985	-0.331172	-0.35732	-0.411408	0.655581	0.0852804	0.873988	-0.230314	-0.036459	-0.558864	-0.398193		-0.995677	0.281038	-0.997684	0.174868	Q9H7P9	PLEKHG2	Q9H7P9_PLEKHG2_S469s _1_PLEKHG2	1	2	752.888	79.9636	-1.8	156000000	10.31	10.31	10.31	81.3	FN20190829_SAM_JurkatCD3CD28timecourse_IMAC_fxn08.15299.15299.2	1.963	3	1	1	0		0	0	1	0	1	0	1	0	1	0	1	0	1	0	1	0	1	0	1	0	1	86.2	11861761	0.9664	44.58	14	0.888	Q9H7P9_1_1_465_476_469_469	NTAPsPGPSVIR	1	1	Q9H7P9_S469s _1_1_469_469	FN20190829_SAM_JurkatCD3CD28timecourse_IMAC_fxn08.15299.15299.2	10.31	10.31	1.963	3	1	1	0	752.888	1424.81	79.9636	-1.8	S469s	TMT11	465	(R)	NTAPsPGPSVIR	(R)	NT(0.0)APS(0.99)PGPS(0.0)VIR	GRRNTAPsPGPSVIR	s:Phosphorylated S	PLEKHG2	HUMAN	HUMAN	Q9H7P9	Q9H7P9|E7ESZ3|Q9H7P9-2	-0.083	0.105	15	-0.025	0.165	15	0.132	0.074	15	0.166	0.095	15	0.027	0.15	15	-0.171	0.118	15	-0.007	0.103	15	0	0.164	15	0.096	0.078	15	-0.188	0.196	15	-0.065	0.161	15	3	838.1	146.59	Pleckstrin homology domain-containing family G member 2
Q9H7P9_PLEKHG2_S1049s _0	0.704064	-0.261611	0.768133	2.42405	-0.809591	-0.202217	-0.0792383	0.227406	0.572262	-0.72876	0.142498	-1.84251	0.501311	-0.905745		0.428746	-0.835084	0.168623	-0.414531	0.869344	Q9H7P9	PLEKHG2	Q9H7P9_PLEKHG2_S1049s _0_PLEKHG2	1	3	802.077	79.9669	0.2	201000000	18.33	18.33	18.33	84.4	FN20190829_SAM_JurkatCD3CD28timecourse_IMAC_fxn09.19754.19754.3	0.566	4	1	0	1	0	1	0	1	0	1	0	1	0	1	0	1	0	1	0	1		0	0	1	0	1	91.3	12128016	0.7541	56.03	12	0.932	Q9H7P9_1_0_1041_1057_1049_1051	QEGHLDSEsPTNIPLTK	1	1	Q9H7P9_S1049s _1_0_1049_1051	FN20190829_SAM_JurkatCD3CD28timecourse_IMAC_fxn09.19754.19754.3	18.33	18.33	0.566	4	1	0	1	802.077	2324.25	79.9669	0.2	S1049s	TMT11	1041	(K)	QEGHLDSEsPTNIPLTK	(Q)	QEGHLDS(0.0)ES(0.50)PT(0.50)NIPLT(0.0)K	EGHLDSEsPTNIPLT	K:TMT11,s:Phosphorylated S	PLEKHG2	HUMAN	HUMAN	Q9H7P9	Q9H7P9	-0.083	0.105	15	-0.025	0.165	15	0.132	0.074	15	0.166	0.095	15	0.027	0.15	15	-0.171	0.118	15	-0.007	0.103	15	0	0.164	15	0.096	0.078	15	-0.188	0.196	15	-0.065	0.161	15	5	838.1	146.59	Pleckstrin homology domain-containing family G member 2
Q9H7P9_PLEKHG2_S1168s _1	0.791711	0.455719	0.557275	1.55217	0.313126	0.619588	0.17416	1.23657	0.699492	-1.9692	1.93797	0.970609	-0.528655	1.49352	0.893903	-0.214373	0.334034	0.402821	1.23657		Q9H7P9	PLEKHG2	Q9H7P9_PLEKHG2_S1168s _1_PLEKHG2	1	4	849.195	79.9536	-3.8	4070000	23.05	23.05	23.05	97.4	FN20190829_SAM_JurkatCD3CD28timecourse_IMAC_fxn04.30460.30460.4	12.74	4	1	1	0	0	1	0	1	0	1	0	1	0	1	0	1	0	1	0	1	0	1	0	1		0	91.7	1569145	0.5635	82.98	2	0.893	Q9H7P9_1_1_1166_1193_1168_1168	QGsLPDIQGPAAAPPLPEPSLTDTQVQK	1	1	Q9H7P9_S1168s _1_1_1168_1168	FN20190829_SAM_JurkatCD3CD28timecourse_IMAC_fxn04.30460.30460.4	23.05	23.05	12.74	4	1	1	0	849.195	3313.8	79.9536	-3.8	S1168s	TMT11	1166	(K)	QGsLPDIQGPAAAPPLPEPSLTDTQVQK	(L)	QGS(0.99)LPDIQGPAAAPPLPEPS(0.0)LT(0.0)DT(0.0)QVQK	PTSPKQGsLPDIQGP	K:TMT11,s:Phosphorylated S	PLEKHG2	HUMAN	HUMAN	Q9H7P9	Q9H7P9|Q9H7P9-3|E7ESZ3	-0.083	0.105	15	-0.025	0.165	15	0.132	0.074	15	0.166	0.095	15	0.027	0.15	15	-0.171	0.118	15	-0.007	0.103	15	0	0.164	15	0.096	0.078	15	-0.188	0.196	15	-0.065	0.161	15	6	838.1	146.59	Pleckstrin homology domain-containing family G member 2
Q9H7P9_PLEKHG2_T1229t _0	0.530354	0.0360313	1.27875	4.58928	-0.202141	0.39424	-0.645621	1.05756	0.347594	-1.49628	-0.417994	1.30785	-0.0729179		0.861398	-0.737234	-0.0192712	-1.18036	0.836088	1.27903	Q9H7P9	PLEKHG2	Q9H7P9_PLEKHG2_T1229t _0_PLEKHG2	1	3	923.164	79.9724	2.2	8280000	19.07	19.07	19.07	85.2	FN20190829_SAM_JurkatCD3CD28timecourse_IMAC_fxn07.32440.32440.3	0	6	1	0	1	0	1	0	1	0	1	0	1	0	1	0	1	0	1		0	0	1	0	1	0	1	87.8	2224646	0.8128	89.03	4	0.875	Q9H7P9_1_0_1218_1239_1227_1229	GGSLDIQGLSPtPVQTTMVLSK	1	1	Q9H7P9_T1229t _1_0_1227_1229	FN20190829_SAM_JurkatCD3CD28timecourse_IMAC_fxn07.32440.32440.3	19.07	19.07	0	6	1	0	1	923.164	2687.51	79.9724	2.2	T1229t	TMT11	1218	(R)	GGSLDIQGLSPtPVQTTMVLSK	(P)	GGS(0.0)LDIQGLS(0.50)PT(0.50)PVQT(0.0)T(0.0)MVLS(0.0)K	DIQGLSPtPVQTTMV	K:TMT11,t:Phosphorylated T	PLEKHG2	HUMAN	HUMAN	Q9H7P9	Q9H7P9|Q9H7P9-3|E7ESZ3	-0.083	0.105	15	-0.025	0.165	15	0.132	0.074	15	0.166	0.095	15	0.027	0.15	15	-0.171	0.118	15	-0.007	0.103	15	0	0.164	15	0.096	0.078	15	-0.188	0.196	15	-0.065	0.161	15	7	838.1	146.59	Pleckstrin homology domain-containing family G member 2
Q9H7P9_PLEKHG2_S1310s _0	0.239685	-0.250302	3.14142	11.4643	-0.422752	-1.78696	0.524069	1.53899	0.071379	-1.42651	-0.598492	0.756746	-1.51305	-3.03521	-0.812639		1.7601	-0.711962	0.74475	2.33324	Q9H7P9	PLEKHG2	Q9H7P9_PLEKHG2_S1310s _0_PLEKHG2	1	2	672.81	79.9652	-0.9	687000000	8.16	8.16	8.16	54.9	FN20190829_SAM_JurkatCD3CD28timecourse_IMAC_fxn11.12325.12860.2	0	5	1	0	1		0	0	1	0	1	0	1	0	1	0	1	0	1	0	1	0	1	0	1	0	1	98.6	59075254	0.5729	38.93	12	0.902	Q9H7P9_1_0_1306_1315_1309_1310	GSWSsAPTSR	1	1	Q9H7P9_S1310s _1_0_1309_1310	FN20190829_SAM_JurkatCD3CD28timecourse_IMAC_fxn11.12325.12860.2	8.16	8.16	0	5	1	0	1	672.81	1264.65	79.9652	-0.9	S1310s	TMT11	1306	(R)	GSWSsAPTSR	(A)	GS(0.0)WS(0.50)S(0.50)APT(0.0)S(0.0)R	ASRGSWSsAPTSRAS	s:Phosphorylated S	PLEKHG2	HUMAN	HUMAN	Q9H7P9	Q9H7P9|Q9H7P9-3	-0.083	0.105	15	-0.025	0.165	15	0.132	0.074	15	0.166	0.095	15	0.027	0.15	15	-0.171	0.118	15	-0.007	0.103	15	0	0.164	15	0.096	0.078	15	-0.188	0.196	15	-0.065	0.161	15	8	838.1	146.59	Pleckstrin homology domain-containing family G member 2
Q9H7P9_PLEKHG2_T445t S450s _2	0.859047	0.0735021	0.408706	0.977063	0.387435	0.182313	-0.33615	0.0538656	0.798535	-0.255841	0.883488	0.534657	0.182295	-0.317974	0.682617	-0.632662	-1.16269	0.786906	-0.491816	0.599547	Q9H7P9	PLEKHG2	Q9H7P9_PLEKHG2_T445t S450s _2_PLEKHG2	2	3	853.799	159.929	-1.4	373000000	13.93	13.93	13.93	76.5	FN20190829_SAM_JurkatCD3CD28timecourse_IMAC_fxn02.23746.23746.3	13.929	3	2	2	0	0.067	2	0.145	2	0.017	2	0.003	2	0.164	2	0.029	2	0.006	2	0.081	2	0.017	2	0.038	2	0.125	2	94.4	3232581	0.5582	66.4	25	0.852	Q9H7P9_2_2_437_454_445_450	SKPVLEPLtPPLGsPRPR	1	2	Q9H7P9_T445tS450s_2_2_445_450	FN20190829_SAM_JurkatCD3CD28timecourse_IMAC_fxn02.23746.23746.3	13.93	13.93	13.929	3	2	2	0	853.799	2399.45	159.929	-1.4	T445t S450s	TMT11	437	(K)	SKPVLEPLtPPLGsPRPR	(D)	S(0.0)KPVLEPLT(0.99)PPLGS(0.99)PRPR	KPVLEPLtPPLGSPR|PLTPPLGsPRPRDAR	K:TMT11,t:Phosphorylated T,s:Phosphorylated S	PLEKHG2	HUMAN	HUMAN	Q9H7P9	Q9H7P9|Q9H7P9-3|E7ESZ3|Q9H7P9-2	-0.083	0.105	15	-0.025	0.165	15	0.132	0.074	15	0.166	0.095	15	0.027	0.15	15	-0.171	0.118	15	-0.007	0.103	15	0	0.164	15	0.096	0.078	15	-0.188	0.196	15	-0.065	0.161	15	10	838.1	146.59	Pleckstrin homology domain-containing family G member 2
Q9H7P9_PLEKHG2_T1257t S1261s _2	0.462501	-0.125456	1.52092	5.70249	-0.108791	-0.043733	-0.578214	0.4061	0.268999	0.0155055	-0.218497	-0.123382	-0.0911474	-0.0481779	0.00812639	-0.282345	-0.571711	-0.880585	-0.0421557	0.854355	Q9H7P9	PLEKHG2	Q9H7P9_PLEKHG2_T1257t S1261s _2_PLEKHG2	2	3	731.666	159.933	0.2	1640000000	12.91	12.91	12.91	66.6	FN20190829_SAM_JurkatCD3CD28timecourse_IMAC_fxn05.18672.18813.3	12.911	6	2	2	0	0.029	2	0.06	2	0.051	2	0.001	2	0.048	2	0.039	2	0.051	2	0.03	2	0.002	2	0.029	2	0.153	2	89.9	35122814	0.8235	51.45	65	0.978	Q9H7P9_2_2_1251_1267_1257_1261	LESSDLtPPHsPPPSSR	1	2	Q9H7P9_T1257tS1261s_2_2_1257_1261	FN20190829_SAM_JurkatCD3CD28timecourse_IMAC_fxn05.18672.18813.3	12.91	12.91	12.911	6	2	2	0	731.666	2033.05	159.933	0.2	T1257t S1261s	TMT11	1251	(R)	LESSDLtPPHsPPPSSR	(Q)	LES(0.0)S(0.0)DLT(0.99)PPHS(0.99)PPPS(0.0)S(0.0)R	RLESSDLtPPHSPPP|SDLTPPHsPPPSSRQ	t:Phosphorylated T,s:Phosphorylated S	PLEKHG2	HUMAN	HUMAN	Q9H7P9	Q9H7P9|Q9H7P9-3	-0.083	0.105	15	-0.025	0.165	15	0.132	0.074	15	0.166	0.095	15	0.027	0.15	15	-0.171	0.118	15	-0.007	0.103	15	0	0.164	15	0.096	0.078	15	-0.188	0.196	15	-0.065	0.161	15	11	838.1	146.59	Pleckstrin homology domain-containing family G member 2
Q13045_FLII_S406s _1	0.591148	0.0881584	1.07921	3.74692	-0.136394	0.33086	-0.1476	0.535924	0.421996	-0.294605	-0.0569992	-0.0575785		0.385423	0.276297	-0.130715	-0.443237	0.131151	0.372375	0.699472	Q13045	FLII	Q13045_FLII_S406s _1_FLII	1	3	726.395	79.9637	-1.2	233000000	19.37	19.37	19.37	81	FN20190829_SAM_JurkatCD3CD28timecourse_IMAC_fxn05.26676.26808.3	2.274	3	1	1	0	0	1	0	1	0	1	0	1	0	1	0	1		0	0	1	0	1	0	1	0	1	89.3	3429286	2.3031	72.22	25	0.936	Q13045_1_1_402_421_406_406	LAGAsPATVAAAAAAGSGPK	1	1	Q13045_S406s _1_1_406_406	FN20190829_SAM_JurkatCD3CD28timecourse_IMAC_fxn05.26676.26808.3	19.37	19.37	2.274	3	1	1	0	726.395	2097.21	79.9637	-1.2	S406s	TMT11	402	(R)	LAGAsPATVAAAAAAGSGPK	(D)	LAGAS(0.99)PAT(0.0)VAAAAAAGS(0.0)GPK	QLRLAGAsPATVAAA	K:TMT11,s:Phosphorylated S	FLII	HUMAN	HUMAN	Q13045	Q13045|Q13045-3	-0.107	0.937	27	-0.073	0.513	27	0.159	0.345	27	0.164	0.509	27	0.065	0.273	27	-0.213	0.211	27	0	0.12	27	0.064	0.231	27	0.056	0.406	27	-0.159	0.266	27	-0.251	0.288	27	8	839.1	146.5	Protein flightless-1 homolog
Q13045_FLII_S436s _1	0.62487	-0.152478	0.972725	3.33148	-0.236137	-0.527394	0.5063	-0.452783	0.464357	-0.984601	1.01649	-0.740295	-0.510425	-0.616677	-0.455078	0.575147	0.700186	0.243566	0.393453	-1.29902	Q13045	FLII	Q13045_FLII_S436s _1_FLII	12	2	936.986	79.9643	-1.1	8770000000	12.46	12.46	12.46	83.2	FN20190829_SAM_JurkatCD3CD28timecourse_IMAC_fxn3and10_2plus.7941.7941.2	99	1	1	1	0	1.281	12	0.663	12	0.471	12	0.721	12	0.358	12	0.281	12	0.162	12	0.318	12	0.567	12	0.364	12	0.332	12	100	28672321	1.4511	29.38	6	0.751	Q13045_1_1_434_443_436_436	KDsAQDDQAK	1	12	Q13045_S436s _1_1_436_436	FN20190829_SAM_JurkatCD3CD28timecourse_IMAC_fxn3and10_2plus.7941.7941.2	12.46	12.46	99	1	1	1	0	936.986	1793	79.9643	-1.1	S436s	TMT11	434	(R)	KDsAQDDQAK	(Q)	KDS(1.0)AQDDQAK	RLRRRKDsAQDDQAK	K:TMT11,s:Phosphorylated S	FLII	HUMAN	HUMAN	Q13045	Q13045|Q13045-3|Q13045-2|J3KS54	-0.107	0.937	27	-0.073	0.513	27	0.159	0.345	27	0.164	0.509	27	0.065	0.273	27	-0.213	0.211	27	0	0.12	27	0.064	0.231	27	0.056	0.406	27	-0.159	0.266	27	-0.251	0.288	27	9	839.1	146.5	Protein flightless-1 homolog
Q13045_FLII_S856s _1	0.814135	-0.0889473	0.509106	1.36261	-0.17096	0.144487	-0.382521	0.124281	0.7307	-0.0930332	-0.370495	-0.049353	0.19141	0.819024	-0.576974	-0.444432	-0.244101	-0.459028	-0.281038	0.5296	Q13045	FLII	Q13045_FLII_S856s _1_FLII	5	2	955.013	79.9646	-0.9	4110000000	16.64	16.64	16.64	91	FN20190829_SAM_JurkatCD3CD28timecourse_IMAC_fxn05.22263.22263.2	4.487	2	1	1	0	0.122	5	0.119	5	0.081	5	0.072	5	0.038	5	0.111	5	0.041	5	0.099	5	0.047	5	0.118	5	0.08	5	100	8874391	0.9734	60.5	18	0.913	Q13045_1_1_849_862_856_856	NAEAVLQsPGLSGK	1	5	Q13045_S856s _1_1_856_856	FN20190829_SAM_JurkatCD3CD28timecourse_IMAC_fxn05.22263.22263.2	16.64	16.64	4.487	2	1	1	0	955.013	1829.05	79.9646	-0.9	S856s	TMT11	849	(R)	NAEAVLQsPGLSGK	(V)	NAEAVLQS(0.99)PGLS(0.0)GK	NAEAVLQsPGLSGKV	K:TMT11,s:Phosphorylated S	FLII	HUMAN	HUMAN	Q13045	Q13045|Q13045-3|Q13045-2	-0.107	0.937	27	-0.073	0.513	27	0.159	0.345	27	0.164	0.509	27	0.065	0.273	27	-0.213	0.211	27	0	0.12	27	0.064	0.231	27	0.056	0.406	27	-0.159	0.266	27	-0.251	0.288	27	10	839.1	146.5	Protein flightless-1 homolog
Q13045-2_FLII_S352s _1	0.805382	-0.112736	0.526789	1.43308	-0.316965	0.158724	-0.309978	0.0822816	0.718939	-0.883815	-0.00949987	-0.0575785	0.136721	0.558864	-0.219413	0.318945	-0.892897	-0.355981	-0.0702595	0.234823	Q13045	FLII	Q13045-2_FLII_S352s _1_FLII	2	3	702.718	79.9702	1.9	224000000	15.26	15.26	15.26	73.6	FN20190829_SAM_JurkatCD3CD28timecourse_IMAC_fxn04.25810.25810.3	2.244	3	1	1	0	0.15	2	0	2	0.107	2	0.088	2	0.106	2	0.021	2	0.004	2	0.102	2	0.135	2	0.049	2	0.2	2	81.6	2595607	0.733	70.53	27	0.93	Q13045-2_1_1_348_366_352_352	LAGAsPATVAAAAAGSGPK	1	2	Q13045-2_S352s _1_1_352_352	FN20190829_SAM_JurkatCD3CD28timecourse_IMAC_fxn04.25810.25810.3	15.26	15.26	2.244	3	1	1	0	702.718	2026.17	79.9702	1.9	S352s	TMT11	348	(R)	LAGAsPATVAAAAAGSGPK	(D)	LAGAS(0.99)PAT(0.0)VAAAAAGS(0.0)GPK	QLRLAGAsPATVAAA	K:TMT11,s:Phosphorylated S	FLII	HUMAN	HUMAN	Q13045-2	Q13045-2|J3KS54	-0.107	0.937	27	-0.073	0.513	27	0.159	0.345	27	0.164	0.509	27	0.065	0.273	27	-0.213	0.211	27	0	0.12	27	0.064	0.231	27	0.056	0.406	27	-0.159	0.266	27	-0.251	0.288	27	11	839.2	146.5	Isoform 2 of Protein flightless-1 homolog
Q9HCH0_NCKAP5L_S436s _1	0.324909	-0.100638	2.32291	8.67863	-0.467174	0.409537	-2.2007	1.78397	0.135562	-0.240336	-1.48198	0.320794	-1.25783	-0.520321	3.00677	-1.01958		-3.38182	1.93916	1.62877	Q9HCH0	NCKAP5L	Q9HCH0_NCKAP5L_S436s _1_NCKAP5L	1	3	797.76	79.9675	0.5	62300000	17.25	17.25	17.25	85.1	FN20190829_SAM_JurkatCD3CD28timecourse_IMAC_fxn02.30254.30254.3	8.073	2	1	1	0	0	1		0	0	1	0	1	0	1	0	1	0	1	0	1	0	1	0	1	0	1	91.3	2770532	0.3412	83.73	30	0.991	Q9HCH0_1_1_430_450_436_436	LQIGPPsPGEAQGPLLPSPAR	1	1	Q9HCH0_S436s _1_1_436_436	FN20190829_SAM_JurkatCD3CD28timecourse_IMAC_fxn02.30254.30254.3	17.25	17.25	8.073	2	1	1	0	797.76	2311.3	79.9675	0.5	S436s	TMT11	430	(K)	LQIGPPsPGEAQGPLLPSPAR	(G)	LQIGPPS(0.99)PGEAQGPLLPS(0.0)PAR	KLQIGPPsPGEAQGP	s:Phosphorylated S	NCKAP5L	HUMAN	HUMAN	Q9HCH0	Q9HCH0|Q9HCH0-3|Q9HCH0-2	-0.053	0.287	17	0	0.186	17	0.217	0.165	17	0.244	0.175	17	0.102	0.163	17	-0.18	0.181	17	-0.017	0.148	17	0.01	0.128	17	0.035	0.154	17	-0.226	0.212	17	-0.021	0.262	17	1	840.1	146.34	Nck-associated protein 5-like
Q9HCH0_NCKAP5L_S473s _1	0.380741	0.370799	1.91113	7.31561	0.482532	-0.188107	0.596412	0.703141	0.185541	0.558199	-0.237497	1.12689	0	-0.645584	0.0812639	0.428746	0.0770847	1.28341	0.526946	0.879336	Q9HCH0	NCKAP5L	Q9HCH0_NCKAP5L_S473s _1_NCKAP5L	4	2	913.972	79.9662	-0.1	419000000	16.21	16.21	16.21	92.4	FN20190829_SAM_JurkatCD3CD28timecourse_IMAC_fxn12.19160.19160.2	3.192	3	1	1	0	0.03	4	0.077	4	0.096	4	0.037	4	0.036	4	0.09	4	0.068	4	0.076	4	0.077	4	0.088	4	0.062	4	100	2463639	0.5961	56.68	10	0.875	Q9HCH0_1_1_464_478_473_473	SPSPGGPQLsPQLPR	1	4	Q9HCH0_S473s _1_1_473_473	FN20190829_SAM_JurkatCD3CD28timecourse_IMAC_fxn12.19160.19160.2	16.21	16.21	3.192	3	1	1	0	913.972	1746.97	79.9662	-0.1	S473s	TMT11	464	(K)	SPSPGGPQLsPQLPR	(N)	S(0.0)PS(0.0)PGGPQLS(0.99)PQLPR	SPGGPQLsPQLPRNS	s:Phosphorylated S	NCKAP5L	HUMAN	HUMAN	Q9HCH0	Q9HCH0|Q9HCH0-3|Q9HCH0-2	-0.053	0.287	17	0	0.186	17	0.217	0.165	17	0.244	0.175	17	0.102	0.163	17	-0.18	0.181	17	-0.017	0.148	17	0.01	0.128	17	0.035	0.154	17	-0.226	0.212	17	-0.021	0.262	17	2	840.1	146.34	Nck-associated protein 5-like
Q9HCH0_NCKAP5L_S494s _0	0.932075	0.0225292	0.249039	0.442751	0.114535	0.713814	-0.185771	-0.494314	0.903077	-0.2791	0.778989	-0.156284	0.984392	0.443237		-1.83001	-0.610254	1.88295	-2.10778	1.11916	Q9HCH0	NCKAP5L	Q9HCH0_NCKAP5L_S494s _0_NCKAP5L	1	2	833.903	79.9648	-0.9	164000000	14.61	14.61	14.61	89	FN20190829_SAM_JurkatCD3CD28timecourse_IMAC_fxn07.16077.16077.2	0.532	4	1	0	1	0	1	0	1	0	1	0	1	0	1	0	1	0	1	0	1		0	0	1	0	1	100	10329038	0.8293	46.03	19	0.871	Q9HCH0_1_0_486_499_492_494	NSGSDGSPsPLLAR	1	1	Q9HCH0_S494s _1_0_492_494	FN20190829_SAM_JurkatCD3CD28timecourse_IMAC_fxn07.16077.16077.2	14.61	14.61	0.532	4	1	0	1	833.903	1586.83	79.9648	-0.9	S494s	TMT11	486	(R)	NSGSDGSPsPLLAR	(R)	NS(0.0)GS(0.0)DGS(0.50)PS(0.50)PLLAR	SGSDGSPsPLLARRG	s:Phosphorylated S	NCKAP5L	HUMAN	HUMAN	Q9HCH0	Q9HCH0|Q9HCH0-3|Q9HCH0-2	-0.053	0.287	17	0	0.186	17	0.217	0.165	17	0.244	0.175	17	0.102	0.163	17	-0.18	0.181	17	-0.017	0.148	17	0.01	0.128	17	0.035	0.154	17	-0.226	0.212	17	-0.021	0.262	17	3	840.1	146.34	Nck-associated protein 5-like
Q9HCH0_NCKAP5L_S567s _1	0.446855	0.00267261	1.61644	5.97708	0.115204	0.039309	-1.07916	0.860756	0.252518	0.170561	0.446494	-0.271441	-0.127606	1.20445	-0.958915	-0.799977		-1.35835	1.53166	0.189857	Q9HCH0	NCKAP5L	Q9HCH0_NCKAP5L_S567s _1_NCKAP5L	1	4	911.482	79.9713	1.4	15800000	20.82	20.82	20.82	79.2	FN20190829_SAM_JurkatCD3CD28timecourse_IMAC_fxn3and10_3plus.34020.34020.4	3.481	5	1	1	0	0	1		0	0	1	0	1	0	1	0	1	0	1	0	1	0	1	0	1	0	1	89.1	9947806	0.1984	97.13	0	0.859	Q9HCH0_1_1_565_595_567_567	GPsPEPPPSPLQVPTYPQLTLEVPQAPEVLR	1	1	Q9HCH0_S567s _1_1_567_567	FN20190829_SAM_JurkatCD3CD28timecourse_IMAC_fxn3and10_3plus.34020.34020.4	20.82	20.82	3.481	5	1	1	0	911.482	3562.94	79.9713	1.4	S567s	TMT11	565	(R)	GPsPEPPPSPLQVPTYPQLTLEVPQAPEVLR	(S)	GPS(0.99)PEPPPS(0.0)PLQVPT(0.0)Y(0.0)PQLT(0.0)LEVPQAPEVLR	RSTFRGPsPEPPPSP	s:Phosphorylated S	NCKAP5L	HUMAN	HUMAN	Q9HCH0	Q9HCH0	-0.053	0.287	17	0	0.186	17	0.217	0.165	17	0.244	0.175	17	0.102	0.163	17	-0.18	0.181	17	-0.017	0.148	17	0.01	0.128	17	0.035	0.154	17	-0.226	0.212	17	-0.021	0.262	17	4	840.1	146.34	Nck-associated protein 5-like
Q9HCH0_NCKAP5L_S731s _1	0.670534	-0.0460433	0.848399	2.78928	-0.0478473	0.00539772	-0.800554	1.01127	0.526105	-1.82965	1.22548	0.460628	-0.683605	0.0578135	0.641985	-1.49538	-0.0256949	-0.880585	-0.210778	2.23331	Q9HCH0	NCKAP5L	Q9HCH0_NCKAP5L_S731s _1_NCKAP5L	2	2	784.946	79.9701	2.4	108000000	16.43	16.43	16.43	92.8	FN20190829_SAM_JurkatCD3CD28timecourse_IMAC_fxn01.20227.20227.2	2.33	2	1	1	0	0.048	2	0.038	2	0.048	2	0.034	2	0.002	2	0.079	2	0.041	2	0.024	2	0.137	2	0.039	2	0.048	2	87.8	5818591	1.4738	59.58	7	0.798	Q9HCH0_1_1_723_733_731_731	GAVALGTNsLK	1	2	Q9HCH0_S731s _1_1_731_731	FN20190829_SAM_JurkatCD3CD28timecourse_IMAC_fxn01.20227.20227.2	16.43	16.43	2.33	2	1	1	0	784.946	1488.91	79.9701	2.4	S731s	TMT11	723	(R)	GAVALGTNsLK	(Q)	GAVALGT(0.0)NS(0.99)LK	AVALGTNsLKQQEPG	K:TMT11,s:Phosphorylated S	NCKAP5L	HUMAN	HUMAN	Q9HCH0	Q9HCH0|Q9HCH0-3|Q9HCH0-2	-0.053	0.287	17	0	0.186	17	0.217	0.165	17	0.244	0.175	17	0.102	0.163	17	-0.18	0.181	17	-0.017	0.148	17	0.01	0.128	17	0.035	0.154	17	-0.226	0.212	17	-0.021	0.262	17	6	840.1	146.34	Nck-associated protein 5-like
Q9HCH0_NCKAP5L_S752s _1	0.188515	-0.024151	3.7717	13.9157	0.893036	-2.57784	1.85949	-0.394858	0.0405909	2.48089	0.189997	0.0082255	-3.20839	-3.20865	-1.31648	2.16987	2.08771	1.32088	-2.99305	2.20334	Q9HCH0	NCKAP5L	Q9HCH0_NCKAP5L_S752s _1_NCKAP5L	2	2	702.321	79.9669	0.4	31500000	11.59	11.59	11.59	72.5	FN20190829_SAM_JurkatCD3CD28timecourse_IMAC_fxn01.9557.9557.2	2.547	4	1	1	0	0.34	2	0.006	2	0.059	2	0.081	2	0.025	2	0.014	2	0.207	2	0.077	2	0.069	2	0.083	2	0.196	2	100	1587155	1.2223	31.95	2	0.842	Q9HCH0_1_1_747_756_752_752	VYSSHsMGAR	1	2	Q9HCH0_S752s _1_1_752_752	FN20190829_SAM_JurkatCD3CD28timecourse_IMAC_fxn01.9557.9557.2	11.59	11.59	2.547	4	1	1	0	702.321	1323.67	79.9669	0.4	S752s	TMT11	747	(R)	VYSSHsMGAR	(V)	VY(0.0)S(0.0)S(0.0)HS(0.99)MGAR	ARVYSSHsMGARVDL	s:Phosphorylated S	NCKAP5L	HUMAN	HUMAN	Q9HCH0	Q9HCH0|Q9HCH0-3|Q9HCH0-2	-0.053	0.287	17	0	0.186	17	0.217	0.165	17	0.244	0.175	17	0.102	0.163	17	-0.18	0.181	17	-0.017	0.148	17	0.01	0.128	17	0.035	0.154	17	-0.226	0.212	17	-0.021	0.262	17	7	840.1	146.34	Nck-associated protein 5-like
Q9HCH0_NCKAP5L_S763s _1	0.0629939	0.473228	9.34436	25.3038	1.36694	-1.59467	1.88192	0.568321	0.00294866	2.49639	0.237497		-2.39718	-0.867202	-1.51964	1.71498	1.88857	2.04221	0.562076	0.574566	Q9HCH0	NCKAP5L	Q9HCH0_NCKAP5L_S763s _1_NCKAP5L	1	2	660.841	79.9651	-1	259000000	12.95	12.95	12.95	85.7	FN20190829_SAM_JurkatCD3CD28timecourse_IMAC_fxn07.20337.20337.2	99	1	1	1	0	0	1	0	1	0	1	0	1	0	1		0	0	1	0	1	0	1	0	1	0	1	85.1	18719092	0.8371	56.88	20	0.999	Q9HCH0_1_1_757_765_763_763	VDLEPVsPR	1	1	Q9HCH0_S763s _1_1_763_763	FN20190829_SAM_JurkatCD3CD28timecourse_IMAC_fxn07.20337.20337.2	12.95	12.95	99	1	1	1	0	660.841	1240.71	79.9651	-1	S763s	TMT11	757	(R)	VDLEPVsPR	(S)	VDLEPVS(1.0)PR	RVDLEPVsPRSCLTK	s:Phosphorylated S	NCKAP5L	HUMAN	HUMAN	Q9HCH0	Q9HCH0|Q9HCH0-3	-0.053	0.287	17	0	0.186	17	0.217	0.165	17	0.244	0.175	17	0.102	0.163	17	-0.18	0.181	17	-0.017	0.148	17	0.01	0.128	17	0.035	0.154	17	-0.226	0.212	17	-0.021	0.262	17	8	840.1	146.34	Nck-associated protein 5-like
Q9HCH0_NCKAP5L_S810s _1	0.203677	0.409236	3.67867	13.1152	1.47143	-0.506797	0.265688	-0.0526946	0.0488071	1.66684	1.47248	1.27495		0.221618	-1.23521	0.517632	-0.732304	1.01174	-0.105389	0	Q9HCH0	NCKAP5L	Q9HCH0_NCKAP5L_S810s _1_NCKAP5L	1	3	460.242	79.9653	-0.7	58800000	9.21	9.21	9.21	55.3	FN20190829_SAM_JurkatCD3CD28timecourse_IMAC_fxn12.6241.6241.3	1.155	4	1	1	0	0	1	0	1	0	1	0	1	0	1	0	1		0	0	1	0	1	0	1	0	1	91.6	5951178	0.3121	23.17	28	0.881	Q9HCH0_1_1_806_813_810_810	SPHSsPTK	1	1	Q9HCH0_S810s _1_1_810_810	FN20190829_SAM_JurkatCD3CD28timecourse_IMAC_fxn12.6241.6241.3	9.21	9.21	1.155	4	1	1	0	460.242	1298.75	79.9653	-0.7	S810s	TMT11	806	(K)	SPHSsPTK	(L)	S(0.0)PHS(0.0)S(0.99)PT(0.0)K	PNKSPHSsPTKLPSK	K:TMT11,s:Phosphorylated S	NCKAP5L	HUMAN	HUMAN	Q9HCH0	Q9HCH0	-0.053	0.287	17	0	0.186	17	0.217	0.165	17	0.244	0.175	17	0.102	0.163	17	-0.18	0.181	17	-0.017	0.148	17	0.01	0.128	17	0.035	0.154	17	-0.226	0.212	17	-0.021	0.262	17	9	840.1	146.34	Nck-associated protein 5-like
P05387_RPLP2_S6s _1	0.471938	0.123254	1.50996	5.54556	1.89352	-1.06784	-0.648021	0.0257618	0.278897	-0.0852804	1.77648	3.98937	-1.4857	0.395059	-2.11286	-2.72933		1.43329	0.351297	-0.299774	P05387	RPLP2	P05387_RPLP2_S6s _1_RPLP2	1	3	803.093	79.9639	-1	12200000	21.15	21.15	21.15	90.4	FN20190829_SAM_JurkatCD3CD28timecourse_IMAC_fxn04.36129.36129.3	6.179	6	1	1	0	0	1		0	0	1	0	1	0	1	0	1	0	1	0	1	0	1	0	1	0	1	96.5	4680022	0.5941	98.3	4	0.96	P05387_1_1_3_21_6_6	YVAsYLLAALGGNSSPSAK	1	1	P05387_S6s _1_1_6_6	FN20190829_SAM_JurkatCD3CD28timecourse_IMAC_fxn04.36129.36129.3	21.15	21.15	6.179	6	1	1	0	803.093	2327.3	79.9639	-1	S6s	TMT11	3	(R)	YVAsYLLAALGGNSSPSAK	(D)	Y(0.0)VAS(0.99)Y(0.0)LLAALGGNS(0.0)S(0.0)PS(0.0)AK		K:TMT11,s:Phosphorylated S	RPLP2	HUMAN	HUMAN	P05387	P05387	-0.111	0.399	57	-0.011	0.197	57	0.146	0.195	57	0.188	0.212	57	0.08	0.195	57	-0.156	0.195	57	0	0.17	57	0.076	0.217	57	0.158	0.211	57	-0.094	0.17	57	-0.274	0.321	57	9	841.1	146.33	60S acidic ribosomal protein P2
P05387_RPLP2_S16s _0	0.519279	0.306396	1.30137	4.76341	0.329844	0.318108	0.176872	0.447943	0.333933	0.255841	0.379995	0.353696	-0.0273442	0.404694	0.576974	-0.00522861	0.179864	0.355981	0.800958	0.0949283	P05387	RPLP2	P05387_RPLP2_S16s _0_RPLP2	14	3	803.092	79.96	-2.6	2610000000	24.08	20.13	24.08	95.8	FN20190829_SAM_JurkatCD3CD28timecourse_IMAC_fxn07.35689.35689.3	0.5	6	1	0	1	0.62	14	0.296	14	0.205	14	0.266	14	0.242	14	0.211	14	0.179	14	0.322	14	0.233	14	0.176	14	0.145	14	96.7	2867152	0.3812	97.75	2	0.923	P05387_1_0_3_21_16_17	YVASYLLAALGGNsSPSAK	1	14	P05387_S16s _1_0_16_17	FN20190829_SAM_JurkatCD3CD28timecourse_IMAC_fxn07.35689.35689.3	24.08	20.13	0.5	6	1	0	1	803.092	2327.3	79.96	-2.6	S16s	TMT11	3	(R)	YVASYLLAALGGNsSPSAK	(D)	Y(0.0)VAS(0.0)Y(0.0)LLAALGGNS(0.50)S(0.50)PS(0.0)AK	LAALGGNsSPSAKDI	K:TMT11,s:Phosphorylated S	RPLP2	HUMAN	HUMAN	P05387	P05387	-0.111	0.399	57	-0.011	0.197	57	0.146	0.195	57	0.188	0.212	57	0.08	0.195	57	-0.156	0.195	57	0	0.17	57	0.076	0.217	57	0.158	0.211	57	-0.094	0.17	57	-0.274	0.321	57	10	841.1	146.33	60S acidic ribosomal protein P2
P05387_RPLP2_S79s _1	0.102928	-0.244815	6.19735	20.4273	0.182403	-1.94061	0.459811	0.601109	0.00906288	-0.418649	-0.341995	1.30785	-1.75003	-2.38962	-1.68216	-0.109801	1.0021	0.487132	0.0281038	1.17411	P05387	RPLP2	P05387_RPLP2_S79s _1_RPLP2	4	4	828.937	79.9697	1	1150000000	26.2	26.2	26.2	86.8	FN20190829_SAM_JurkatCD3CD28timecourse_IMAC_fxn08.24600.24600.4	1.12	4	1	1	0	0.103	4	0.184	4	0.077	4	0.063	4	0.153	4	0.174	4	0.274	4	0.308	4	0.233	4	0.191	4	0.14	4	94.9	27485694	0.2079	68.78	14	0.902	P05387_1_1_62_94_79_79	LASVPAGGAVAVSAAPGsAAPAAGSAPAAAEEK	1	4	P05387_S79s _1_1_79_79	FN20190829_SAM_JurkatCD3CD28timecourse_IMAC_fxn08.24600.24600.4	26.2	26.2	1.12	4	1	1	0	828.937	3232.76	79.9697	1	S79s	TMT11	62	(K)	LASVPAGGAVAVSAAPGsAAPAAGSAPAAAEEK	(K)	LAS(0.0)VPAGGAVAVS(0.0)AAPGS(0.99)AAPAAGS(0.0)APAAAEEK	AVSAAPGsAAPAAGS	K:TMT11,s:Phosphorylated S	RPLP2	HUMAN	HUMAN	P05387	P05387	-0.111	0.399	57	-0.011	0.197	57	0.146	0.195	57	0.188	0.212	57	0.08	0.195	57	-0.156	0.195	57	0	0.17	57	0.076	0.217	57	0.158	0.211	57	-0.094	0.17	57	-0.274	0.321	57	11	841.1	146.33	60S acidic ribosomal protein P2
P05387_RPLP2_S105s _1	0.926301	0.0817205	0.262632	0.480423	0.101649	0.22191	-0.139299	0.173072	0.895278	-0.116292	0.503493	-0.082255	0.0273442	0.0289067	0.60948	-0.198687	-0.134898	-0.0843113	0.765828	-0.419683	P05387	RPLP2	P05387_RPLP2_S105s _1_RPLP2	7	2	1244.53	79.9666	0.1	9610000000	13.58	13.58	13.58	72.6	FN20190829_SAM_JurkatCD3CD28timecourse_IMAC_fxn07.31885.32159.2	3.322	2	1	1	0	0.123	7	0.133	7	0.106	7	0.099	7	0.084	7	0.087	7	0.082	7	0.08	7	0.062	7	0.095	7	0.101	7	100	1058688	3.8077	87.93	78	0.942	P05387_1_1_99_115_105_105	KEESEEsDDDMGFGLFD	1	7	P05387_S105s _1_1_105_105	FN20190829_SAM_JurkatCD3CD28timecourse_IMAC_fxn07.31885.32159.2	13.58	13.58	3.322	2	1	1	0	1244.53	2408.09	79.9666	0.1	S105s	TMT11	99	(K)	KEESEEsDDDMGFGLFD	(-)	KEES(0.0)EES(0.99)DDDMGFGLFD	KKEESEEsDDDMGFG	K:TMT11,s:Phosphorylated S	RPLP2	HUMAN	HUMAN	P05387	P05387|P05386|P05386-2	-0.111	0.399	57	-0.011	0.197	57	0.146	0.195	57	0.188	0.212	57	0.08	0.195	57	-0.156	0.195	57	0	0.17	57	0.076	0.217	57	0.158	0.211	57	-0.094	0.17	57	-0.274	0.321	57	12	841.1	146.33	60S acidic ribosomal protein P2
A0A0G2JIR1_EHMT2_S41s _1	0.127051	0.188565	5.59784	18.1211	1.07717	0.892201	-0.545099	-0.747483	0.015413	1.50404	0.797989	0.929481	0.792982		0.99142	-0.632662	0.10278	-1.10542	-0.470738	-1.02423	A0A0G2JIR1	NotFound	A0A0G2JIR1_EHMT2_S41s _1_NotFound	1	2	547.812	79.9663	0	15800000	9.2	9.2	9.2	72.9	FN20190829_SAM_JurkatCD3CD28timecourse_IMAC_fxn01.24718.24718.2	9.196	2	1	1	0	0	1	0	1	0	1	0	1	0	1	0	1	0	1		0	0	1	0	1	0	1	84.1	970703	0.7732	71.48	19	0.867	A0A0G2JIR1_1_1_41_47_41_41	sLLSLPR	1	1	A0A0G2JIR1_S41s _1_1_41_41	FN20190829_SAM_JurkatCD3CD28timecourse_IMAC_fxn01.24718.24718.2	9.2	9.2	9.196	2	1	1	0	547.812	1014.65	79.9663	0	S41s	TMT11	41	(R)	sLLSLPR	(A)	S(0.99)LLS(0.0)LPR	RGRGRPRsLLSLPRA	s:Phosphorylated S	EHMT2	HUMAN	HUMAN	A0A0G2JIR1	A2ABF9|A0A0G2JK64|A2ABF8|A0A0G2JIR1	-0.109	0.342	18	-0.092	0.248	18	0.115	0.103	18	0.183	0.199	18	0.042	0.161	18	-0.16	0.115	18	0	0.133	18	0.08	0.123	18	0.109	0.164	18	-0.254	0.136	18	-0.276	0.208	18	2	842.1	146.33	Histone-lysine N-methyltransferase EHMT2
A0A0G2JIR1_EHMT2_S176s _0	0.999216	-0.0177642	0.0221349	0.00490843	-0.0668928	-0.00218482	0.0445366	-0.0608915	0.99887	-0.0775277	-0.427494	0.304343	0.0273442	0.250525	-0.284424	-0.271888	-0.353305	0.758802	0.252934	-0.374717	A0A0G2JIR1	NotFound	A0A0G2JIR1_EHMT2_S176s _0_NotFound	3	2	573.275	79.9649	-1.3	3350000000	11.68	11.68	11.68	65	FN20190829_SAM_JurkatCD3CD28timecourse_IMAC_fxn12.11538.11680.2	1.046	4	1	0	1	0.606	3	0.144	3	0.09	3	0.359	3	0.085	3	0.053	3	0.034	3	0.108	3	0.129	3	0.112	3	0.168	3	98	4336437	0.9482	37.17	60	0.976	A0A0G2JIR1_1_0_172_179_175_176	SFPSsPSK	1	3	A0A0G2JIR1_S176s _1_0_175_176	FN20190829_SAM_JurkatCD3CD28timecourse_IMAC_fxn12.11538.11680.2	11.68	11.68	1.046	4	1	0	1	573.275	1065.58	79.9649	-1.3	S176s	TMT11-Nterm-Only	172	(K)	SFPSsPSK	(G)	S(0.0)FPS(0.50)S(0.50)PS(0.0)K	ATKSFPSsPSKGGSC	s:Phosphorylated S	EHMT2	HUMAN	HUMAN	A0A0G2JIR1	A2ABF9|A0A0G2JK64|A2ABF8|A0A0G2JIR1|Q96KQ7|Q96KQ7-2|A0A0G2JIS2|Q96KQ7-3	-0.109	0.342	18	-0.092	0.248	18	0.115	0.103	18	0.183	0.199	18	0.042	0.161	18	-0.16	0.115	18	0	0.133	18	0.08	0.123	18	0.109	0.164	18	-0.254	0.136	18	-0.276	0.208	18	3	842.1	146.33	Histone-lysine N-methyltransferase EHMT2
A0A0G2JIR1_EHMT2_S197s _1	0.64023	-0.108164	0.930381	3.14646	-0.418463	0.285103	-0.196677	-0.0998465	0.484568	-0.178314	-0.854988	-0.222088	0.0273442	0.616677	0.211286	0.0836578	-0.308339	-0.365349	-0.414531	0.214838	A0A0G2JIR1	NotFound	A0A0G2JIR1_EHMT2_S197s _1_NotFound	4	3	825.418	79.9678	0.6	990000000	15.6	15.6	15.6	82.6	FN20190829_SAM_JurkatCD3CD28timecourse_IMAC_fxn04.24348.24488.3	2.656	5	1	1	0	0.226	4	0.163	4	0.079	4	0.054	4	0.079	4	0.117	4	0.067	4	0.045	4	0.046	4	0.089	4	0.18	4	94.1	5606236	4.453	66.78	33	0.943	A0A0G2JIR1_1_1_189_207_197_197	MSMTGAGKsPPSVQSLAMR	1	4	A0A0G2JIR1_S197s _1_1_197_197	FN20190829_SAM_JurkatCD3CD28timecourse_IMAC_fxn04.24348.24488.3	15.6	15.6	2.656	5	1	1	0	825.418	2394.27	79.9678	0.6	S197s	TMT11	189	(K)	MSMTGAGKsPPSVQSLAMR	(L)	MS(0.0)MT(0.0)GAGKS(0.99)PPS(0.0)VQS(0.0)LAMR	SMTGAGKsPPSVQSL	K:TMT11,s:Phosphorylated S	EHMT2	HUMAN	HUMAN	A0A0G2JIR1	A2ABF8|A0A0G2JIR1|Q96KQ7|Q96KQ7-2|A0A0G2JIS2|Q96KQ7-3	-0.109	0.342	18	-0.092	0.248	18	0.115	0.103	18	0.183	0.199	18	0.042	0.161	18	-0.16	0.115	18	0	0.133	18	0.08	0.123	18	0.109	0.164	18	-0.254	0.136	18	-0.276	0.208	18	4	842.1	146.33	Histone-lysine N-methyltransferase EHMT2
A0A0G2JIR1_EHMT2_S230s _0	0.359279	0.0545331	2.03853	7.82494	-0.558199	-0.215918	0.222504	1.12735	0.165008	-1.00011	-0.674491	0	-0.136721	-0.616677	0.105643	-0.235287	1.36183	-0.459028	1.44032	0.814385	A0A0G2JIR1	NotFound	A0A0G2JIR1_EHMT2_S230s _0_NotFound	3	3	1009.82	79.9534	-4.3	913000000	21.95	21.95	21.95	85.5	FN20190829_SAM_JurkatCD3CD28timecourse_IMAC_fxn02.25281.25281.3	0	5	1	0	1	0.344	3	0.17	3	0.049	3	0.205	3	0.189	3	0.09	3	0.037	3	0.01	3	0.196	3	0.16	3	0.319	3	100	4868527	0.1987	70.33	12	0.742	A0A0G2JIR1_1_0_208_236_228_230	LLSMPGAQGAAAAGSEPPPATTsPEGQPK	1	3	A0A0G2JIR1_S230s _1_0_228_230	FN20190829_SAM_JurkatCD3CD28timecourse_IMAC_fxn02.25281.25281.3	21.95	21.95	0	5	1	0	1	1009.82	2947.5	79.9534	-4.3	S230s	TMT11-Nterm-Only	208	(R)	LLSMPGAQGAAAAGSEPPPATTsPEGQPK	(V)	LLS(0.0)MPGAQGAAAAGS(0.0)EPPPAT(0.33)T(0.33)S(0.33)PEGQPK	EPPPATTsPEGQPKV	s:Phosphorylated S	EHMT2	HUMAN	HUMAN	A0A0G2JIR1	A0A0G2JK64|A2ABF8|A0A0G2JIR1|Q96KQ7|Q96KQ7-2|A0A0G2JIS2|Q96KQ7-3|A2ABF9	-0.109	0.342	18	-0.092	0.248	18	0.115	0.103	18	0.183	0.199	18	0.042	0.161	18	-0.16	0.115	18	0	0.133	18	0.08	0.123	18	0.109	0.164	18	-0.254	0.136	18	-0.276	0.208	18	5	842.1	146.33	Histone-lysine N-methyltransferase EHMT2
A0A0G2JIR1_EHMT2_S289s _1	0.30452	0.317493	2.47977	9.24	0.435092	1.13993	-0.584036	-0.191028	0.119124	-0.651232	1.46298	0.49353	0.792982	1.05028	1.57652	-0.0888864	-1.07919		-0.0772854	-0.30477	A0A0G2JIR1	NotFound	A0A0G2JIR1_EHMT2_S289s _1_NotFound	1	3	585.953	79.9625	-2.2	41300000	14.42	14.42	14.42	76.6	FN20190829_SAM_JurkatCD3CD28timecourse_IMAC_fxn09.22007.22007.3	3.708	3	1	1	0	0	1	0	1		0	0	1	0	1	0	1	0	1	0	1	0	1	0	1	0	1	80.4	4949293	0.2839	61.72	20	0.854	A0A0G2JIR1_1_1_287_301_289_289	LNsGGGLSEELGSAR	1	1	A0A0G2JIR1_S289s _1_1_289_289	FN20190829_SAM_JurkatCD3CD28timecourse_IMAC_fxn09.22007.22007.3	14.42	14.42	3.708	3	1	1	0	585.953	1675.88	79.9625	-2.2	S289s	TMT11	287	(K)	LNsGGGLSEELGSAR	(R)	LNS(0.99)GGGLS(0.0)EELGS(0.0)AR	AKRRKLNsGGGLSEE	s:Phosphorylated S	EHMT2	HUMAN	HUMAN	A0A0G2JIR1	A2ABF9|A0A0G2JK64|A2ABF8|A0A0G2JIR1|Q96KQ7|Q96KQ7-2|A0A0G2JIS2	-0.109	0.342	18	-0.092	0.248	18	0.115	0.103	18	0.183	0.199	18	0.042	0.161	18	-0.16	0.115	18	0	0.133	18	0.08	0.123	18	0.109	0.164	18	-0.254	0.136	18	-0.276	0.208	18	6	842.1	146.33	Histone-lysine N-methyltransferase EHMT2
A0A0G2JIR1_EHMT2_S303s _1	0.159887	-0.453253	4.60749	15.692	-0.421108	-0.0148116	-0.263146	-1.42822	0.0269651	-0.217077		-0.625138	0.501311	-0.163805	-0.381941	0.00522861	-0.391847	-0.402821	-1.48247	-1.37396	A0A0G2JIR1	NotFound	A0A0G2JIR1_EHMT2_S303s _1_NotFound	1	2	686.877	79.9643	-1.5	177000000	11.42	11.42	11.42	75.9	FN20190829_SAM_JurkatCD3CD28timecourse_IMAC_fxn12.17038.17038.2	11.419	3	1	1	0	0	1	0	1	0	1	0	1		0	0	1	0	1	0	1	0	1	0	1	0	1	95.1	7042903	1.4316	51.18	14	0.895	A0A0G2JIR1_1_1_303_310_303_303	sGEVTLTK	1	1	A0A0G2JIR1_S303s _1_1_303_303	FN20190829_SAM_JurkatCD3CD28timecourse_IMAC_fxn12.17038.17038.2	11.42	11.42	11.419	3	1	1	0	686.877	1292.78	79.9643	-1.5	S303s	TMT11	303	(R)	sGEVTLTK	(G)	S(0.99)GEVT(0.0)LT(0.0)K	ELGSARRsGEVTLTK	K:TMT11,s:Phosphorylated S	EHMT2	HUMAN	HUMAN	A0A0G2JIR1	A2ABF9|A0A0G2JK64|A2ABF8|A0A0G2JIR1|Q96KQ7|Q96KQ7-2|A0A0G2JIS2	-0.109	0.342	18	-0.092	0.248	18	0.115	0.103	18	0.183	0.199	18	0.042	0.161	18	-0.16	0.115	18	0	0.133	18	0.08	0.123	18	0.109	0.164	18	-0.254	0.136	18	-0.276	0.208	18	7	842.1	146.33	Histone-lysine N-methyltransferase EHMT2
A0A0G2JIR1_EHMT2_S436s _0	0.323288	-0.761057	2.33123	8.70875	-1.33711	-0.311183	-0.697822	-0.441698	0.134625	0.0620221	-1.85247	-2.22088		-0.549228	-0.0731376	0.522861	-1.44534	-1.17099	-0.238882	-0.644513	A0A0G2JIR1	NotFound	A0A0G2JIR1_EHMT2_S436s _0_NotFound	1	2	852.389	79.969	1.5	121000000	8.92	8.92	8.92	65.9	FN20190829_SAM_JurkatCD3CD28timecourse_IMAC_fxn04.12740.12740.2	0	5	1	0	1	0	1	0	1	0	1	0	1	0	1	0	1		0	0	1	0	1	0	1	0	1	100	9939302	0.915	36.57	16	0.91	A0A0G2JIR1_1_0_429_441_434_436	GVSNDTSsLETER	1	1	A0A0G2JIR1_S436s _1_0_434_436	FN20190829_SAM_JurkatCD3CD28timecourse_IMAC_fxn04.12740.12740.2	8.92	8.92	0	5	1	0	1	852.389	1623.8	79.969	1.5	S436s	TMT11	429	(R)	GVSNDTSsLETER	(G)	GVS(0.0)NDT(0.33)S(0.33)S(0.33)LET(0.0)ER	GVSNDTSsLETERGF	s:Phosphorylated S	EHMT2	HUMAN	HUMAN	A0A0G2JIR1	A2ABF8|Q96KQ7-2|A0A0G2JIS2|A0A0G2JIR1	-0.109	0.342	18	-0.092	0.248	18	0.115	0.103	18	0.183	0.199	18	0.042	0.161	18	-0.16	0.115	18	0	0.133	18	0.08	0.123	18	0.109	0.164	18	-0.254	0.136	18	-0.276	0.208	18	10	842.1	146.33	Histone-lysine N-methyltransferase EHMT2
A0A0G2JIR1_EHMT2_T583t _0	0.252642	0.228267	2.97832	10.9366	0.526509	1.24705	-0.842064	0.367613	0.0806001	0	0.921487	0.65804		1.81149	0.682617	-0.334631	-2.0042	-0.187359	0.400479	0.334747	A0A0G2JIR1	NotFound	A0A0G2JIR1_EHMT2_T583t _0_NotFound	1	3	878.775	79.9637	-1	367000000	18.24	18.24	18.24	78.3	FN20190829_SAM_JurkatCD3CD28timecourse_IMAC_fxn07.23208.23346.3	0	3	1	0	1	0	1	0	1	0	1	0	1	0	1	0	1		0	0	1	0	1	0	1	0	1	85.9	4065886	1.3016	64.63	59	0.971	A0A0G2JIR1_1_0_574_598_578_583	GDGVTPPAGtAAPAPPPLSQDVPGR	1	1	A0A0G2JIR1_T583t _1_0_578_583	FN20190829_SAM_JurkatCD3CD28timecourse_IMAC_fxn07.23208.23346.3	18.24	18.24	0	3	1	0	1	878.775	2554.35	79.9637	-1	T583t	TMT11	574	(R)	GDGVTPPAGtAAPAPPPLSQDVPGR	(A)	GDGVT(0.50)PPAGT(0.50)AAPAPPPLS(0.0)QDVPGR	GVTPPAGtAAPAPPP	t:Phosphorylated T	EHMT2	HUMAN	HUMAN	A0A0G2JIR1	A2ABF9|A0A0G2JK64|A2ABF8|A0A0G2JIR1|Q96KQ7|Q96KQ7-2|A0A0G2JIS2	-0.109	0.342	18	-0.092	0.248	18	0.115	0.103	18	0.183	0.199	18	0.042	0.161	18	-0.16	0.115	18	0	0.133	18	0.08	0.123	18	0.109	0.164	18	-0.254	0.136	18	-0.276	0.208	18	11	842.1	146.33	Histone-lysine N-methyltransferase EHMT2
A0A087WZV0_PPIP5K2_S38s _1	0.758069	-0.0669932	0.634701	1.86705	0.978598	-0.119877	-0.389598	-0.549351	0.650572	2.70572		-0.74852	0.446622	-1.20445	0.398193	-1.09278	0.411118	-0.487132	-0.793932	-0.30477	A0A087WZV0	PPIP5K2	A0A087WZV0_PPIP5K2_S38s _1_PPIP5K2	1	4	691.276	79.9649	-0.5	1300000000	17	17	17	80.5	FN20190829_SAM_JurkatCD3CD28timecourse_IMAC_fxn07.11241.11382.4	99	1	1	1	0	0	1	0	1	0	1	0	1		0	0	1	0	1	0	1	0	1	0	1	0	1	81.9	32889303	0.5351	34.02	27	0.945	A0A087WZV0_1_1_23_42_38_38	HFFHHADEDDEEEDDsPPER	1	1	A0A087WZV0_S38s _1_1_38_38	FN20190829_SAM_JurkatCD3CD28timecourse_IMAC_fxn07.11241.11382.4	17	17	99	1	1	1	0	691.276	2682.12	79.9649	-0.5	S38s	TMT11	23	(R)	HFFHHADEDDEEEDDsPPER	(Q)	HFFHHADEDDEEEDDS(1.0)PPER	DDEEEDDsPPERQIV	s:Phosphorylated S	PPIP5K2	HUMAN	HUMAN	A0A087WZV0	A0A087WZV0	-0.095	0.195	15	0	0.196	15	0.116	0.121	15	0.253	0.155	15	0.032	0.114	15	-0.175	0.146	15	0	0.109	15	0.071	0.136	15	0.128	0.124	15	-0.168	0.164	15	-0.174	0.247	15	2	843.1	146.24	Inositol hexakisphosphate and diphosphoinositol-pentakisphosphate kinase 2
A0A087WZV0_PPIP5K2_T1004t _0	0.38255	-0.374911	1.94739	7.27818	-0.356502	-1.12868	0.956813	-2.16399	0.187147	0.930332	-1.78598	-0.213863	-0.428393	-3.26646	0.308803	0.658805	1.71513	0.4965	-2.16399		A0A087WZV0	PPIP5K2	A0A087WZV0_PPIP5K2_T1004t _0_PPIP5K2	1	3	1201.55	79.9636	-0.7	2000000	19.04	19.04	19.04	74.3	FN20190829_SAM_JurkatCD3CD28timecourse_IMAC_fxn12.25651.25651.3	0	12	1	0	1	0	1	0	1	0	1	0	1	0	1	0	1	0	1	0	1	0	1	0	1		0	100	1321075	0.1556	73.73	0	0.523	A0A087WZV0_1_0_985_1016_997_1004	TATNDEESPLSVSSPEGTGtWLHYTSGVGTGR	1	1	A0A087WZV0_T1004t _1_0_997_1004	FN20190829_SAM_JurkatCD3CD28timecourse_IMAC_fxn12.25651.25651.3	19.04	19.04	0	12	1	0	1	1201.55	3522.68	79.9636	-0.7	T1004t	TMT11	985	(K)	TATNDEESPLSVSSPEGTGtWLHYTSGVGTGR	(R)	T(0.0)AT(0.0)NDEES(0.0)PLS(0.0)VS(0.25)S(0.25)PEGT(0.25)GT(0.25)WLHY(0.0)T(0.0)S(0.0)GVGT(0.0)GR	SSPEGTGtWLHYTSG	t:Phosphorylated T	PPIP5K2	HUMAN	HUMAN	A0A087WZV0	A0A087WZV0|O43314|O43314-2	-0.095	0.195	15	0	0.196	15	0.116	0.121	15	0.253	0.155	15	0.032	0.114	15	-0.175	0.146	15	0	0.109	15	0.071	0.136	15	0.128	0.124	15	-0.168	0.164	15	-0.174	0.247	15	4	843.1	146.24	Inositol hexakisphosphate and diphosphoinositol-pentakisphosphate kinase 2
A0A087WZV0_PPIP5K2_S1021s _1	0.110629	-0.444715	6.2666	19.6093	-0.625191	0.417162	-1.83823	-0.073304	0.0109414	-0.542694	-0.370495	-0.962383	0.127606	0.0674491	1.05643	-1.39604	-2.28042		-0.386427	0.239819	A0A087WZV0	PPIP5K2	A0A087WZV0_PPIP5K2_S1021s _1_PPIP5K2	1	3	618.99	79.9598	-3.5	150000000	12.57	12.57	12.57	76	FN20190829_SAM_JurkatCD3CD28timecourse_IMAC_fxn11.16686.16686.3	4.925	5	1	1	0	0	1	0	1		0	0	1	0	1	0	1	0	1	0	1	0	1	0	1	0	1	100	14813630	0.2203	50.23	8	0.859	A0A087WZV0_1_1_1021_1033_1021_1021	sGEQITSSPVSPK	1	1	A0A087WZV0_S1021s _1_1_1021_1021	FN20190829_SAM_JurkatCD3CD28timecourse_IMAC_fxn11.16686.16686.3	12.57	12.57	4.925	5	1	1	0	618.99	1775	79.9598	-3.5	S1021s	TMT11	1021	(R)	sGEQITSSPVSPK	(S)	S(0.99)GEQIT(0.0)S(0.0)S(0.0)PVS(0.0)PK	TGRRRRRsGEQITSS	K:TMT11,s:Phosphorylated S	PPIP5K2	HUMAN	HUMAN	A0A087WZV0	A0A087WZV0|O43314|O43314-2	-0.095	0.195	15	0	0.196	15	0.116	0.121	15	0.253	0.155	15	0.032	0.114	15	-0.175	0.146	15	0	0.109	15	0.071	0.136	15	0.128	0.124	15	-0.168	0.164	15	-0.174	0.247	15	5	843.1	146.24	Inositol hexakisphosphate and diphosphoinositol-pentakisphosphate kinase 2
A0A087WZV0_PPIP5K2_S1089s _0	0.653705	0.200257	0.894395	2.98945	0.287672	-0.505906	0.596531	0.533972	0.502406	-0.124044	-0.674491	1.66155	-0.665376	0.0578135	-0.910156	-0.0470575	1.81791	0.0187359	0.618283	0.449661	A0A087WZV0	PPIP5K2	A0A087WZV0_PPIP5K2_S1089s _0_PPIP5K2	4	4	897.676	79.9703	1.1	453000000	28.89	28.89	28.89	83.6	FN20190829_SAM_JurkatCD3CD28timecourse_IMAC_fxn02.27489.27489.4	0	9	1	0	1	0.097	3	0.172	3	0.087	3	0.176	3	0.112	3	0.077	3	0.096	3	0.019	3	0.055	3	0.104	3	0.263	3	96.1	13106758	0.0647	76.35	17	0.952	A0A087WZV0_1_0_1067_1098_1081_1089	QNPTVGSHCAGLFSTSVLGGSSsAPNLQDYAR	1	4	A0A087WZV0_S1089s _1_0_1081_1089	FN20190829_SAM_JurkatCD3CD28timecourse_IMAC_fxn02.27489.27489.4	28.89	28.89	0	9	1	0	1	897.676	3507.71	79.9703	1.1	S1089s	TMT11	1067	(K)	QNPTVGSHCAGLFSTSVLGGSSsAPNLQDYAR	(T)	QNPT(0.0)VGS(0.0)HCAGLFS(0.0)T(0.20)S(0.20)VLGGS(0.20)S(0.20)S(0.20)APNLQDY(0.0)AR	SVLGGSSsAPNLQDY	C:Carbamidomethylation,s:Phosphorylated S	PPIP5K2	HUMAN	HUMAN	A0A087WZV0	A0A087WZV0|O43314|O43314-2	-0.095	0.195	15	0	0.196	15	0.116	0.121	15	0.253	0.155	15	0.032	0.114	15	-0.175	0.146	15	0	0.109	15	0.071	0.136	15	0.128	0.124	15	-0.168	0.164	15	-0.174	0.247	15	6	843.1	146.24	Inositol hexakisphosphate and diphosphoinositol-pentakisphosphate kinase 2
A0A087WZV0_PPIP5K2_S1187s _0	0.328209	0.153653	2.29865	8.59059	0.263251	1.03408	-1.32981	0.152073	0.138338	0.682244	-0.0569992	0.16451	0.984392	-0.279432	2.39729	-0.711091		-1.94853	-0.365349	0.669495	A0A087WZV0	PPIP5K2	A0A087WZV0_PPIP5K2_S1187s _0_PPIP5K2	1	3	743.033	79.9658	-0.2	18500000	19.64	19.64	19.64	89.8	FN20190829_SAM_JurkatCD3CD28timecourse_IMAC_fxn05.32748.32748.3	1.079	4	1	0	1	0	1		0	0	1	0	1	0	1	0	1	0	1	0	1	0	1	0	1	0	1	79.8	1140467	0.5448	88.43	19	0.896	A0A087WZV0_1_0_1177_1194_1184_1187	QVDEFLASIAsPSSDVPR	1	1	A0A087WZV0_S1187s _1_0_1184_1187	FN20190829_SAM_JurkatCD3CD28timecourse_IMAC_fxn05.32748.32748.3	19.64	19.64	1.079	4	1	0	1	743.033	2147.12	79.9658	-0.2	S1187s	TMT11	1177	(K)	QVDEFLASIAsPSSDVPR	(K)	QVDEFLAS(0.50)IAS(0.50)PS(0.0)S(0.0)DVPR	EFLASIAsPSSDVPR	s:Phosphorylated S	PPIP5K2	HUMAN	HUMAN	A0A087WZV0	A0A087WZV0|O43314|O43314-2	-0.095	0.195	15	0	0.196	15	0.116	0.121	15	0.253	0.155	15	0.032	0.114	15	-0.175	0.146	15	0	0.109	15	0.071	0.136	15	0.128	0.124	15	-0.168	0.164	15	-0.174	0.247	15	7	843.1	146.24	Inositol hexakisphosphate and diphosphoinositol-pentakisphosphate kinase 2
A0A087WZV0_PPIP5K2_T1218t _1	0.107739	0.303013	6.43445	19.966	0.515615	-2.15876	2.66014	-1.0898	0.0100787	0.395391	1.89997	-0.74852	-2.51567	-1.80185		3.00122	2.8714	2.10778	0.618283	-2.79789	A0A087WZV0	PPIP5K2	A0A087WZV0_PPIP5K2_T1218t _1_PPIP5K2	1	3	663.718	79.9664	0	287000000	12.01	12.01	12.01	70.3	FN20190829_SAM_JurkatCD3CD28timecourse_IMAC_fxn04.20675.20675.3	1.122	4	1	1	0	0	1	0	1	0	1	0	1	0	1	0	1	0	1	0	1		0	0	1	0	1	93.1	21828451	0.6812	56.93	11	0.9	A0A087WZV0_1_1_1213_1223_1218_1218	KVSLNtYTPAK	1	1	A0A087WZV0_T1218t _1_1_1218_1218	FN20190829_SAM_JurkatCD3CD28timecourse_IMAC_fxn04.20675.20675.3	12.01	12.01	1.122	4	1	1	0	663.718	1909.17	79.9664	0	T1218t	TMT11	1213	(K)	KVSLNtYTPAK	(I)	KVS(0.0)LNT(0.99)Y(0.0)T(0.0)PAK	RKKVSLNtYTPAKIL	K:TMT11,t:Phosphorylated T	PPIP5K2	HUMAN	HUMAN	A0A087WZV0	A0A087WZV0	-0.095	0.195	15	0	0.196	15	0.116	0.121	15	0.253	0.155	15	0.032	0.114	15	-0.175	0.146	15	0	0.109	15	0.071	0.136	15	0.128	0.124	15	-0.168	0.164	15	-0.174	0.247	15	9	843.1	146.24	Inositol hexakisphosphate and diphosphoinositol-pentakisphosphate kinase 2
A0A087WZV0_PPIP5K2_T1227t _1	0.563411	-0.190541	1.16678	4.11812	-0.362448	0.551676	-0.0263671	-1.21018	0.387425	-1.6746	0.75999	-0.172735	0.501311	0.154169	0.999547	0.596062	-0.648796		-2.29046	-0.129902	A0A087WZV0	PPIP5K2	A0A087WZV0_PPIP5K2_T1227t _1_PPIP5K2	1	3	530.322	79.9688	1.5	9930000	10.3	10.3	10.3	65.5	FN20190829_SAM_JurkatCD3CD28timecourse_IMAC_fxn11.28360.28360.3	10.295	2	1	1	0	0	1	0	1		0	0	1	0	1	0	1	0	1	0	1	0	1	0	1	0	1	93.2	689326	0.3613	81.2	27	0.785	A0A087WZV0_1_1_1224_1233_1227_1227	ILPtPPATLK	1	1	A0A087WZV0_T1227t _1_1_1227_1227	FN20190829_SAM_JurkatCD3CD28timecourse_IMAC_fxn11.28360.28360.3	10.3	10.3	10.295	2	1	1	0	530.322	1508.98	79.9688	1.5	T1227t	TMT11	1224	(K)	ILPtPPATLK	(S)	ILPT(0.99)PPAT(0.0)LK	TPAKILPtPPATLKS	K:TMT11,t:Phosphorylated T	PPIP5K2	HUMAN	HUMAN	A0A087WZV0	A0A087WZV0|O43314|O43314-2	-0.095	0.195	15	0	0.196	15	0.116	0.121	15	0.253	0.155	15	0.032	0.114	15	-0.175	0.146	15	0	0.109	15	0.071	0.136	15	0.128	0.124	15	-0.168	0.164	15	-0.174	0.247	15	10	843.1	146.24	Inositol hexakisphosphate and diphosphoinositol-pentakisphosphate kinase 2
A0A087WZV0_PPIP5K2_S492s S493s _0	0.339296	0.28677	2.22779	8.33148	0.268119	0.394603	-0.423468	2.14994	0.146843	0.100786	-0.70299	1.40656	-0.528655	0.452872	1.25959	-0.287574	-0.0835084	-0.899321	2.14994		A0A087WZV0	PPIP5K2	A0A087WZV0_PPIP5K2_S492s S493s _0_PPIP5K2	1	4	802.629	159.93	-0.7	38500000	11.18	11.18	11.18	73.5	FN20190829_SAM_JurkatCD3CD28timecourse_IMAC_fxn02.19959.19959.4	0	6	2	0	2	0	1	0	1	0	1	0	1	0	1	0	1	0	1	0	1	0	1	0	1		0	100	8362967	0.3181	56.3	4	0.929	A0A087WZV0_2_0_479_500_491_493	VQLTYLPHGCPKTssEEEDSRR	1	1	A0A087WZV0_S492sS493s_2_0_491_493	FN20190829_SAM_JurkatCD3CD28timecourse_IMAC_fxn02.19959.19959.4	11.18	11.18	0	6	2	0	2	802.629	3047.56	159.93	-0.7	S492s S493s	TMT11	479	(K)	VQLTYLPHGCPKTssEEEDSRR	(E)	VQLT(0.0)Y(0.0)LPHGCPKT(0.33)S(0.33)S(0.33)EEEDS(0.0)RR	PHGCPKTsSEEEDSR|HGCPKTSsEEEDSRR	C:Carbamidomethylation,K:TMT11,s:Phosphorylated S	PPIP5K2	HUMAN	HUMAN	A0A087WZV0	O43314|O43314-2|A0A087WZV0	-0.095	0.195	15	0	0.196	15	0.116	0.121	15	0.253	0.155	15	0.032	0.114	15	-0.175	0.146	15	0	0.109	15	0.071	0.136	15	0.128	0.124	15	-0.168	0.164	15	-0.174	0.247	15	11	843.1	146.24	Inositol hexakisphosphate and diphosphoinositol-pentakisphosphate kinase 2
A0A087WZV0_PPIP5K2_S1021s S1031s _2	0.734485	0.255658	0.691682	2.10319	0.685142	0.359013	0.0127997	-0.127638	0.616142	0.883815	-0.218497	1.39011		0.433601	0.284424	-0.90455	0.109203	0.833746	0.569102	-0.824378	A0A087WZV0	PPIP5K2	A0A087WZV0_PPIP5K2_S1021s S1031s _2_PPIP5K2	1	3	645.645	159.925	-4.1	19200000	13.74	13.74	13.74	80	FN20190829_SAM_JurkatCD3CD28timecourse_IMAC_fxn05.19005.19005.3	1.146	5	2	2	0	0	1	0	1	0	1	0	1	0	1	0	1		0	0	1	0	1	0	1	0	1	100	8941195	0.4158	52	2	0.68	A0A087WZV0_2_2_1021_1033_1021_1031	sGEQITSSPVsPK	1	1	A0A087WZV0_S1021sS1031s_2_2_1021_1031	FN20190829_SAM_JurkatCD3CD28timecourse_IMAC_fxn05.19005.19005.3	13.74	13.74	1.146	5	2	2	0	645.645	1775	159.925	-4.1	S1021s S1031s	TMT11	1021	(R)	sGEQITSSPVsPK	(S)	S(0.99)GEQIT(0.0)S(0.0)S(0.0)PVS(0.99)PK	TGRRRRRsGEQITSS|QITSSPVsPKSLAFT	K:TMT11,s:Phosphorylated S	PPIP5K2	HUMAN	HUMAN	A0A087WZV0	A0A087WZV0|O43314|O43314-2	-0.095	0.195	15	0	0.196	15	0.116	0.121	15	0.253	0.155	15	0.032	0.114	15	-0.175	0.146	15	0	0.109	15	0.071	0.136	15	0.128	0.124	15	-0.168	0.164	15	-0.174	0.247	15	12	843.1	146.24	Inositol hexakisphosphate and diphosphoinositol-pentakisphosphate kinase 2
G5E9C0_SP110_M241m S244s _1	0.648427	-0.131488	0.90767	3.04734	-0.438896	0.208792	-0.207364	-0.0669807	0.495754	0.0232583	-0.484493	-0.855452	0.0273442	0.192712	0.40632	-0.334631	-0.456084	0.168623	-0.0140519	-0.119909	G5E9C0	NotFound	G5E9C0_SP110_M241m S244s _1_NotFound	12	4	712.592	95.963	0.6	6810000000	21.23	21.23	21.23	90.3	FN20190829_SAM_JurkatCD3CD28timecourse_IMAC_fxn08.18599.18599.4	4.586	2	1	1	0	0.137	12	0.122	12	0.096	12	0.121	12	0.039	12	0.101	12	0.077	12	0.08	12	0.068	12	0.113	12	0.178	12	100	125981494	0.2753	53.05	14	0.957	G5E9C0_1_1_234_253_244_244	DKEDPQEmPHsPLGSMPEIR	1	12	G5E9C0_S244s_1_1_244_244	FN20190829_SAM_JurkatCD3CD28timecourse_IMAC_fxn08.18599.18599.4	21.23	21.23	4.586	2	1	1	0	712.592	2751.38	95.963	0.6	M241m S244s	TMT11	234	(R)	DKEDPQEmPHsPLGSMPEIR	(D)	DKEDPQEM(0.99)PHS(0.99)PLGS(0.0)M(0.0)PEIR	DPQEMPHsPLGSMPE	K:TMT11,m:Oxidized methionine,s:Phosphorylated S	SP110	HUMAN	HUMAN	G5E9C0	Q9HB58-6|Q9HB58-7|Q9HB58-3|Q9HB58-5|G5E9C0|Q9HB58-2	-0.172	0.264	33	-0.106	0.165	33	0.166	0.101	33	0.136	0.135	33	0.011	0.094	33	-0.261	0.151	33	0	0.142	33	0.144	0.159	33	0.135	0.132	33	-0.182	0.137	33	-0.252	0.258	33	2	844.1	146.22	SP110 nuclear body protein, isoform CRA_b
G5E9C0_SP110_S256s _1	0.110377	-0.161141	5.86136	19.6304	-1.2545	1.3849	-0.814153	0.139348	0.0108884	-1.411	-0.674491	-1.678	1.54951	1.22372	1.38149	-1.3333	-1.70871	0.599547	0.203752	0.0749434	G5E9C0	NotFound	G5E9C0_SP110_S256s _1_NotFound	5	3	1098.53	79.9647	-0.5	1640000000	20.58	20.58	20.58	88.4	FN20190829_SAM_JurkatCD3CD28timecourse_IMAC_fxn06.15455.15455.3	7.387	5	1	1	0	0.212	5	0.171	5	0.125	5	0.037	5	0.11	5	0.118	5	0.069	5	0.059	5	0.09	5	0.103	5	0.231	5	100	11482007	0.6208	43.33	6	0.699	G5E9C0_1_1_254_276_256_256	DNsPEPNDPEEPQEVSSTPSDKK	1	5	G5E9C0_S256s _1_1_256_256	FN20190829_SAM_JurkatCD3CD28timecourse_IMAC_fxn06.15455.15455.3	20.58	20.58	7.387	5	1	1	0	1098.53	3213.6	79.9647	-0.5	S256s	TMT11	254	(R)	DNsPEPNDPEEPQEVSSTPSDKK	(G)	DNS(0.99)PEPNDPEEPQEVS(0.0)S(0.0)T(0.0)PS(0.0)DKK	MPEIRDNsPEPNDPE	K:TMT11,s:Phosphorylated S	SP110	HUMAN	HUMAN	G5E9C0	Q9HB58-7|Q9HB58-3|Q9HB58-5|G5E9C0|Q9HB58-2	-0.172	0.264	33	-0.106	0.165	33	0.166	0.101	33	0.136	0.135	33	0.011	0.094	33	-0.261	0.151	33	0	0.142	33	0.144	0.159	33	0.135	0.132	33	-0.182	0.137	33	-0.252	0.258	33	3	844.1	146.22	SP110 nuclear body protein, isoform CRA_b
G5E9C0_SP110_T287t _0	0.142581	0.40611	5.06659	16.8546	0.161957	1.76774	-0.901933	0.569882	0.020632	-0.860557		1.18447	1.9779	2.29327	1.03205	-1.39081	-1.137	-0.177991	0.81501	0.324755	G5E9C0	NotFound	G5E9C0_SP110_T287t _0_NotFound	1	2	715.369	79.9664	0	86000000	9.02	5.67	9.02	77.5	FN20190829_SAM_JurkatCD3CD28timecourse_IMAC_fxn04.22412.22412.2	1.074	2	1	0	1	0	1	0	1	0	1	0	1		0	0	1	0	1	0	1	0	1	0	1	0	1	96.2	7304288	1.5829	61.48	14	0.925	G5E9C0_1_0_283_289_286_287	CIWStPK	1	1	G5E9C0_T287t _1_0_286_287	FN20190829_SAM_JurkatCD3CD28timecourse_IMAC_fxn04.22412.22412.2	9.02	5.67	1.074	2	1	0	1	715.369	1349.77	79.9664	0	T287t	TMT11	283	(R)	CIWStPK	(R)	CIWS(0.50)T(0.50)PK	RKRCIWStPKRRHKK	C:Carbamidomethylation,K:TMT11,t:Phosphorylated T	SP110	HUMAN	HUMAN	G5E9C0	Q9HB58-6|Q9HB58-7|Q9HB58-3|Q9HB58-5|G5E9C0|Q9HB58-2|Q9HB58-4	-0.172	0.264	33	-0.106	0.165	33	0.166	0.101	33	0.136	0.135	33	0.011	0.094	33	-0.261	0.151	33	0	0.142	33	0.144	0.159	33	0.135	0.132	33	-0.182	0.137	33	-0.252	0.258	33	4	844.1	146.22	SP110 nuclear body protein, isoform CRA_b
G5E9C0_SP110_S378s _1	0.462797	-0.170103	1.51891	5.69398	-0.437559	0.446702	-0.263028	-0.554737	0.269527	-0.325616	-0.674491	-0.312569	0.0273442	1.11773	0.195033	-0.245745	-0.899321	0.355981	-0.74475	-0.364725	G5E9C0	NotFound	G5E9C0_SP110_S378s _1_NotFound	5	3	673.353	79.9647	-0.8	2780000000	17.56	17.56	17.56	74.4	FN20190829_SAM_JurkatCD3CD28timecourse_IMAC_fxn01.13022.13022.3	5.654	2	1	1	0	0.18	5	0.203	5	0.091	5	0.139	5	0.027	5	0.171	5	0.137	5	0.176	5	0.103	5	0.213	5	0.371	5	95.7	70158500	0.2683	40.95	12	0.906	G5E9C0_1_1_372_386_378_378	VTQGAAsPGHGIQEK	1	5	G5E9C0_S378s _1_1_378_378	FN20190829_SAM_JurkatCD3CD28timecourse_IMAC_fxn01.13022.13022.3	17.56	17.56	5.654	2	1	1	0	673.353	1938.08	79.9647	-0.8	S378s	TMT11	372	(R)	VTQGAAsPGHGIQEK	(L)	VT(0.0)QGAAS(0.99)PGHGIQEK	RVTQGAAsPGHGIQE	K:TMT11,s:Phosphorylated S	SP110	HUMAN	HUMAN	G5E9C0	Q9HB58-6|Q9HB58-7|Q9HB58-3|Q9HB58-5|G5E9C0|Q9HB58-2|Q9HB58-4	-0.172	0.264	33	-0.106	0.165	33	0.166	0.101	33	0.136	0.135	33	0.011	0.094	33	-0.261	0.151	33	0	0.142	33	0.144	0.159	33	0.135	0.132	33	-0.182	0.137	33	-0.252	0.258	33	6	844.1	146.22	SP110 nuclear body protein, isoform CRA_b
G5E9C0_SP110_S244s S248s _2	0.0778806	-0.701899	8.14105	23.2686	-1.8575	1.03518	-0.775305	-2.04182	0.00471133	-0.992354		-2.72264	1.64977	1.25263	0.20316	-0.596062	-1.45818	-0.27167	-1.51058	-2.57306	G5E9C0	NotFound	G5E9C0_SP110_S244s S248s _2_NotFound	1	4	728.588	159.946	4.7	55100000	17.59	17.59	17.59	84.1	FN20190829_SAM_JurkatCD3CD28timecourse_IMAC_fxn06.22786.22786.4	99	2	2	2	0	0	1	0	1	0	1	0	1		0	0	1	0	1	0	1	0	1	0	1	0	1	100	7877343	0.5376	62.15	6	0.942	G5E9C0_2_2_234_253_244_248	DKEDPQEMPHsPLGsMPEIR	1	1	G5E9C0_S244sS248s_2_2_244_248	FN20190829_SAM_JurkatCD3CD28timecourse_IMAC_fxn06.22786.22786.4	17.59	17.59	99	2	2	2	0	728.588	2751.38	159.946	4.7	S244s S248s	TMT11	234	(R)	DKEDPQEMPHsPLGsMPEIR	(D)	DKEDPQEMPHS(1.0)PLGS(1.0)MPEIR	DPQEMPHsPLGSMPE|MPHSPLGsMPEIRDN	K:TMT11,s:Phosphorylated S	SP110	HUMAN	HUMAN	G5E9C0	Q9HB58-6|Q9HB58-7|Q9HB58-3|Q9HB58-5|G5E9C0|Q9HB58-2	-0.172	0.264	33	-0.106	0.165	33	0.166	0.101	33	0.136	0.135	33	0.011	0.094	33	-0.261	0.151	33	0	0.142	33	0.144	0.159	33	0.135	0.132	33	-0.182	0.137	33	-0.252	0.258	33	7	844.1	146.22	SP110 nuclear body protein, isoform CRA_b
G5E9C0_SP110_S256s T271t _1	0.475295	0.291994	1.46658	5.4719	0.651424	0.0313478	-0.197413	0.877931	0.283668	0.0310111	1.76698	0.156284	0.0546884	-0.163805	0.20316	0.120258	-1.14342	0.430925	0.941477	0.814385	G5E9C0	NotFound	G5E9C0_SP110_S256s T271t _1_NotFound	2	3	1006.1	159.929	-1	16500000	15.27	15.27	15.27	82.5	FN20190829_SAM_JurkatCD3CD28timecourse_IMAC_fxn02.16293.16293.3	0	5	2	1	1	0.697	2	0.212	2	0.062	2	0.206	2	0.035	2	0.063	2	0.225	2	0.344	2	0.328	2	0.031	2	0.348	2	100	6153922	0.4687	46.77	0	-0.016	G5E9C0_2_1_254_275_256_271	DNsPEPNDPEEPQEVSStPSDK	1	2	G5E9C0_S256sT271t_2_1_256_271	FN20190829_SAM_JurkatCD3CD28timecourse_IMAC_fxn02.16293.16293.3	15.27	15.27	0	5	2	1	1	1006.1	2856.34	159.929	-1	S256s T271t	TMT11	254	(R)	DNsPEPNDPEEPQEVSStPSDK	(K)	DNS(0.99)PEPNDPEEPQEVS(0.33)S(0.33)T(0.33)PS(0.0)DK	MPEIRDNsPEPNDPE|EPQEVSStPSDKKGK	K:TMT11,s:Phosphorylated S,t:Phosphorylated T	SP110	HUMAN	HUMAN	G5E9C0	Q9HB58-6|Q9HB58-7|Q9HB58-3|Q9HB58-5|G5E9C0|Q9HB58-2	-0.172	0.264	33	-0.106	0.165	33	0.166	0.101	33	0.136	0.135	33	0.011	0.094	33	-0.261	0.151	33	0	0.142	33	0.144	0.159	33	0.135	0.132	33	-0.182	0.137	33	-0.252	0.258	33	8	844.1	146.22	SP110 nuclear body protein, isoform CRA_b
Q9Y597_KCTD3_S664s _1	0.150562	-0.75761	4.85996	16.3396	-0.715134	-2.23618	0.601593	-0.526946	0.0232296	-0.341122	-1.06399	-0.740295	-2.49744	-3.64225	-0.568848	1.56335	0.372576	-0.131151	-0.526946		Q9Y597	KCTD3	Q9Y597_KCTD3_S664s _1_KCTD3	1	3	497.903	79.9666	0.2	1340000000	10.14	10.14	10.14	64.8	FN20190829_SAM_JurkatCD3CD28timecourse_IMAC_fxn08.8006.8006.3	2.231	4	1	1	0	0	1	0	1	0	1	0	1	0	1	0	1	0	1	0	1	0	1	0	1		0	100	19744158	0.1998	27.1	10	0.92	Q9Y597_1_1_661_669_664_664	RTEsFHSYR	1	1	Q9Y597_S664s _1_1_664_664	FN20190829_SAM_JurkatCD3CD28timecourse_IMAC_fxn08.8006.8006.3	10.14	10.14	2.231	4	1	1	0	497.903	1411.73	79.9666	0.2	S664s	TMT11	661	(R)	RTEsFHSYR	(D)	RT(0.0)ES(0.99)FHS(0.0)Y(0.0)R	ARARRTEsFHSYRDF	s:Phosphorylated S	KCTD3	HUMAN	HUMAN	Q9Y597	Q9Y597|Q9Y597-2	-0.172	0.264	33	-0.106	0.165	33	0.166	0.101	33	0.136	0.135	33	0.011	0.094	33	-0.261	0.151	33	0	0.142	33	0.144	0.159	33	0.135	0.132	33	-0.182	0.137	33	-0.252	0.258	33	9	844.2	146.22	BTB/POZ domain-containing protein KCTD3
Q9Y597_KCTD3_S793s _1	0.767741	0.051303	0.611991	1.78073	-0.0503735	-0.14912	-0.134033	0.782456	0.663632	-0.248089	-0.503493	0.600461	-1.3581	0.626313	0.284424	-0.794749	0.308339	0.0843113	1.14523	0.419683	Q9Y597	KCTD3	Q9Y597_KCTD3_S793s _1_KCTD3	3	4	776.381	79.9771	3.5	72000000	14.78	14.78	14.78	72.6	FN20190829_SAM_JurkatCD3CD28timecourse_IMAC_fxn11.22633.22633.4	1.29	12	1	1	0	0.17	3	0.089	3	0.087	3	0.076	3	0.092	3	0.031	3	0.077	3	0.055	3	0.047	3	0.082	3	0.042	3	90.9	9359181	0.2567	65.75	4	0.826	Q9Y597_1_1_770_796_793_793	VPYLASSPSTSDGGTDSPGTASPsPTK	1	3	Q9Y597_S793s _1_1_793_793	FN20190829_SAM_JurkatCD3CD28timecourse_IMAC_fxn11.22633.22633.4	14.78	14.78	1.29	12	1	1	0	776.381	3022.53	79.9771	3.5	S793s	TMT11	770	(K)	VPYLASSPSTSDGGTDSPGTASPsPTK	(T)	VPY(0.0)LAS(0.0)S(0.0)PS(0.0)T(0.0)S(0.0)DGGT(0.0)DS(0.0)PGT(0.0)AS(0.0)PS(0.99)PT(0.0)K	SPGTASPsPTKTTPS	K:TMT11,s:Phosphorylated S	KCTD3	HUMAN	HUMAN	Q9Y597	Q9Y597|Q9Y597-2|Q9Y597-3	-0.172	0.264	33	-0.106	0.165	33	0.166	0.101	33	0.136	0.135	33	0.011	0.094	33	-0.261	0.151	33	0	0.142	33	0.144	0.159	33	0.135	0.132	33	-0.182	0.137	33	-0.252	0.258	33	10	844.2	146.22	BTB/POZ domain-containing protein KCTD3
Q8NFD5-3_ARID1B_S502s _1	0.666806	-0.00604415	0.859156	2.83603	-0.0370811	-0.527125	0.805907	-0.395795	0.520472	0.984601	-0.626991	-0.468853	-1.55862	-1.07919	1.05643	0.146401	1.27832	0.993	-1.16631	0.374717	Q8NFD5	ARID1B	Q8NFD5-3_ARID1B_S502s _1_ARID1B	3	3	630.624	79.9637	-1.4	771000000	17.54	17.54	17.54	79.6	FN20190829_SAM_JurkatCD3CD28timecourse_IMAC_fxn11.12365.12365.3	2.235	4	1	1	0	0.048	3	0.046	3	0.128	3	0.118	3	0.084	3	0.087	3	0.086	3	0.153	3	0.105	3	0.051	3	0.146	3	97.4	74541714	0.0919	38.98	12	0.952	Q8NFD5-3_1_1_497_512_502_502	SHPAMsPGTPGPTMGR	1	3	Q8NFD5-3_S502s _1_1_502_502	FN20190829_SAM_JurkatCD3CD28timecourse_IMAC_fxn11.12365.12365.3	17.54	17.54	2.235	4	1	1	0	630.624	1809.89	79.9637	-1.4	S502s	TMT11	497	(R)	SHPAMsPGTPGPTMGR	(S)	S(0.0)HPAMS(0.99)PGT(0.0)PGPT(0.0)MGR	QRSHPAMsPGTPGPT	s:Phosphorylated S	ARID1B	HUMAN	HUMAN	Q8NFD5-3	Q8NFD5|Q8NFD5-3|Q8NFD5-2	-0.117	0.425	19	-0.058	0.273	19	0.035	0.204	19	0.135	0.224	19	0.093	0.119	19	-0.165	0.136	19	0	0.213	19	0.012	0.145	19	0.173	0.219	19	-0.191	0.177	19	-0.31	0.255	19	1	845.1	146.13	Isoform 3 of AT-rich interactive domain-containing protein 1B
Q8NFD5-3_ARID1B_S516s _1	0.296605	-0.0633656	2.54862	9.48216	-0.258721	0.795574	-0.724781	0.362851	0.112664	-0.519435	-0.503493	0.246765		1.07919	0.511963	-0.475804	-0.668067	-1.03047	-0.168623	0.894325	Q8NFD5	ARID1B	Q8NFD5-3_ARID1B_S516s _1_ARID1B	1	2	923.44	79.968	0.9	68400000	10.34	10.34	10.34	68.2	FN20190829_SAM_JurkatCD3CD28timecourse_IMAC_fxn3and10_2plus.20434.20434.2	10.34	2	1	1	0	0	1	0	1	0	1	0	1	0	1	0	1		0	0	1	0	1	0	1	0	1	100	1745351	1.9745	65.67	23	0.85	Q8NFD5-3_1_1_513_524_516_516	SQGsPMDPMVMK	1	1	Q8NFD5-3_S516s _1_1_516_516	FN20190829_SAM_JurkatCD3CD28timecourse_IMAC_fxn3and10_2plus.20434.20434.2	10.34	10.34	10.34	2	1	1	0	923.44	1765.91	79.968	0.9	S516s	TMT11	513	(R)	SQGsPMDPMVMK	(R)	S(0.0)QGS(0.99)PMDPMVMK	TMGRSQGsPMDPMVM	K:TMT11,s:Phosphorylated S	ARID1B	HUMAN	HUMAN	Q8NFD5-3	Q8NFD5-3|Q8NFD5-2	-0.117	0.425	19	-0.058	0.273	19	0.035	0.204	19	0.135	0.224	19	0.093	0.119	19	-0.165	0.136	19	0	0.213	19	0.012	0.145	19	0.173	0.219	19	-0.191	0.177	19	-0.31	0.255	19	2	845.1	146.13	Isoform 3 of AT-rich interactive domain-containing protein 1B
Q8NFD5-3_ARID1B_S911s _0	0.093138	0.392529	7.15611	21.4304	0.0737938	1.96845	-0.25748	0.269718	0.00719391	0.395391	-0.00949987	-0.16451	2.13285		1.80406	-0.742463	-0.179864	0.149887	0.639361	-0.0999246	Q8NFD5	ARID1B	Q8NFD5-3_ARID1B_S911s _0_ARID1B	1	4	907.155	79.9695	0.9	20100000	21.44	21.44	21.44	89	FN20190829_SAM_JurkatCD3CD28timecourse_IMAC_fxn08.29339.29339.4	0	7	1	0	1	0	1	0	1	0	1	0	1	0	1	0	1	0	1		0	0	1	0	1	0	1	95.6	2951961	0.2787	81.37	11	0.831	Q8NFD5-3_1_0_895_927_906_911	PFPGNMSSMTPSSPGMsQQGGPGMGPPMPTVNR	1	1	Q8NFD5-3_S911s _1_0_906_911	FN20190829_SAM_JurkatCD3CD28timecourse_IMAC_fxn08.29339.29339.4	21.44	21.44	0	7	1	0	1	907.155	3545.63	79.9695	0.9	S911s	TMT11	895	(R)	PFPGNMSSMTPSSPGMsQQGGPGMGPPMPTVNR	(K)	PFPGNM(0.0)S(0.0)S(0.0)M(0.0)T(0.0)PS(0.33)S(0.33)PGM(0.0)S(0.33)QQGGPGM(0.0)GPPM(0.0)PT(0.0)VNR	TPSSPGMsQQGGPGM	s:Phosphorylated S	ARID1B	HUMAN	HUMAN	Q8NFD5-3	Q8NFD5-4|A0A1B0GWJ2|Q8NFD5-3|Q8NFD5-2|A0A1B0GVK1	-0.117	0.425	19	-0.058	0.273	19	0.035	0.204	19	0.135	0.224	19	0.093	0.119	19	-0.165	0.136	19	0	0.213	19	0.012	0.145	19	0.173	0.219	19	-0.191	0.177	19	-0.31	0.255	19	3	845.1	146.13	Isoform 3 of AT-rich interactive domain-containing protein 1B
Q8NFD5-3_ARID1B_T1024t _1	0.291448	-0.35009	2.59666	9.64959	-0.700394	0.423837	-1.73328	0.397669	0.108403	-1.85291	-0.256496	0.0082255	0.455737	-0.395059	1.21083	-2.34242	-1.12415		-0.463712	1.25905	Q8NFD5	ARID1B	Q8NFD5-3_ARID1B_T1024t _1_ARID1B	1	3	747.385	79.9644	-0.9	30400000	12.85	12.85	12.85	76.5	FN20190829_SAM_JurkatCD3CD28timecourse_IMAC_fxn07.11473.11473.3	12.85	2	1	1	0	0	1	0	1		0	0	1	0	1	0	1	0	1	0	1	0	1	0	1	0	1	100	9509927	1.1029	34.4	4	0.787	Q8NFD5-3_1_1_1017_1030_1024_1024	ADGKEEGtPQPESK	1	1	Q8NFD5-3_T1024t _1_1_1024_1024	FN20190829_SAM_JurkatCD3CD28timecourse_IMAC_fxn07.11473.11473.3	12.85	12.85	12.85	2	1	1	0	747.385	2160.18	79.9644	-0.9	T1024t	TMT11	1017	(K)	ADGKEEGtPQPESK	(S)	ADGKEEGT(0.99)PQPES(0.0)K	ADGKEEGtPQPESKS	K:TMT11,t:Phosphorylated T	ARID1B	HUMAN	HUMAN	Q8NFD5-3	Q8NFD5-3|Q8NFD5-2|A0A1B0GVK1|Q8NFD5-4|A0A1B0GWJ2	-0.117	0.425	19	-0.058	0.273	19	0.035	0.204	19	0.135	0.224	19	0.093	0.119	19	-0.165	0.136	19	0	0.213	19	0.012	0.145	19	0.173	0.219	19	-0.191	0.177	19	-0.31	0.255	19	4	845.1	146.13	Isoform 3 of AT-rich interactive domain-containing protein 1B
Q8NFD5-3_ARID1B_S1125s _1	0.586056	-0.318317	1.09435	3.81121	-0.279994	0.302302	-0.698177	-0.426631	0.415795	0.527188	-0.503493	-0.863677		-0.134898	0.739502	0.15163	-1.2719	-0.974264	0.0210778	-0.87434	Q8NFD5	ARID1B	Q8NFD5-3_ARID1B_S1125s _1_ARID1B	1	3	546.308	79.9669	0.3	27300000	11.83	11.83	11.83	66.9	FN20190829_SAM_JurkatCD3CD28timecourse_IMAC_fxn12.21187.21187.3	3.501	3	1	1	0	0	1	0	1	0	1	0	1	0	1	0	1		0	0	1	0	1	0	1	0	1	91.1	2723800	0.3629	61.98	12	0.836	Q8NFD5-3_1_1_1124_1135_1125_1125	GsPVSSLPAVGK	1	1	Q8NFD5-3_S1125s _1_1_1125_1125	FN20190829_SAM_JurkatCD3CD28timecourse_IMAC_fxn12.21187.21187.3	11.83	11.83	3.501	3	1	1	0	546.308	1556.94	79.9669	0.3	S1125s	TMT11	1124	(R)	GsPVSSLPAVGK	(K)	GS(0.99)PVS(0.0)S(0.0)LPAVGK	TFMEERGsPVSSLPA	K:TMT11,s:Phosphorylated S	ARID1B	HUMAN	HUMAN	Q8NFD5-3	Q8NFD5-3|Q8NFD5-2|A0A1B0GVK1|Q8NFD5-4|A0A1B0GWJ2	-0.117	0.425	19	-0.058	0.273	19	0.035	0.204	19	0.135	0.224	19	0.093	0.119	19	-0.165	0.136	19	0	0.213	19	0.012	0.145	19	0.173	0.219	19	-0.191	0.177	19	-0.31	0.255	19	6	845.1	146.13	Isoform 3 of AT-rich interactive domain-containing protein 1B
Q8NFD5-3_ARID1B_S1275s _0	0.0814941	0.310345	7.26985	22.795	1.69007	-2.48747	2.05726	-0.182909	0.00525418	2.15527	1.31098	1.60397	-4.32039	-1.58987	-1.55214	3.55546	2.56949	0.0468396	-0.0210778	-0.34474	Q8NFD5	ARID1B	Q8NFD5-3_ARID1B_S1275s _0_ARID1B	2	3	893.097	79.9644	-0.7	272000000	17.27	17.27	17.27	83.8	FN20190829_SAM_JurkatCD3CD28timecourse_IMAC_fxn05.28382.28382.3	0	8	1	0	1	0.151	2	0.07	2	0.01	2	0.13	2	0.014	2	0	2	0.04	2	0.023	2	0.092	2	0.023	2	0.045	2	93.5	7242467	0.5168	76.42	32	0.912	Q8NFD5-3_1_0_1271_1290_1272_1284	SSTIsVHDPFSDVSDSSFPK	1	2	Q8NFD5-3_S1275s _1_0_1272_1284	FN20190829_SAM_JurkatCD3CD28timecourse_IMAC_fxn05.28382.28382.3	17.27	17.27	0	8	1	0	1	893.097	2597.31	79.9644	-0.7	S1275s	TMT11	1271	(R)	SSTIsVHDPFSDVSDSSFPK	(R)	S(0.0)S(0.20)T(0.20)IS(0.20)VHDPFS(0.20)DVS(0.20)DS(0.0)S(0.0)FPK	GGRSSTIsVHDPFSD	K:TMT11,s:Phosphorylated S	ARID1B	HUMAN	HUMAN	Q8NFD5-3	Q8NFD5-3|Q8NFD5-2|A0A1B0GVK1|Q8NFD5-4|A0A1B0GWJ2	-0.117	0.425	19	-0.058	0.273	19	0.035	0.204	19	0.135	0.224	19	0.093	0.119	19	-0.165	0.136	19	0	0.213	19	0.012	0.145	19	0.173	0.219	19	-0.191	0.177	19	-0.31	0.255	19	7	845.1	146.13	Isoform 3 of AT-rich interactive domain-containing protein 1B
Q8NFD5-3_ARID1B_S1801s _0	0.263333	-0.508999	2.76543	10.5625	-0.118893	1.16779	-2.43522	-0.720003	0.0878519	-1.56606	0.246997	0.962383	1.112	1.5706	0.820766	-4.58549	-1.36183	-1.35835	1.3279	-2.76791	Q8NFD5	ARID1B	Q8NFD5-3_ARID1B_S1801s _0_ARID1B	3	3	656.015	79.9675	0.6	164000000	15.61	12.16	9.03	86	FN20190829_SAM_JurkatCD3CD28timecourse_IMAC_fxn12.21850.21850.3	1.046	3	1	0	1	0.258	3	0.144	3	0.083	3	0.411	3	0.063	3	0.055	3	0.028	3	0.07	3	0.376	3	0.014	3	0.194	3	91.8	1969128	0.7187	63.58	12	0.873	Q8NFD5-3_1_0_1801_1815_1801_1802	sSIALTAPDAAADPK	1	3	Q8NFD5-3_S1801s _1_0_1801_1802	FN20190829_SAM_JurkatCD3CD28timecourse_IMAC_fxn12.21850.21850.3	15.61	12.16	1.046	3	1	0	1	656.015	1886.06	79.9675	0.6	S1801s	TMT11	1801	(K)	sSIALTAPDAAADPK	(E)	S(0.50)S(0.50)IALT(0.0)APDAAADPK	KTESDEKsSIALTAP	K:TMT11,s:Phosphorylated S	ARID1B	HUMAN	HUMAN	Q8NFD5-3	Q8NFD5-3|Q8NFD5-2|A0A1B0GVK1|Q8NFD5-4|A0A1B0GWJ2	-0.117	0.425	19	-0.058	0.273	19	0.035	0.204	19	0.135	0.224	19	0.093	0.119	19	-0.165	0.136	19	0	0.213	19	0.012	0.145	19	0.173	0.219	19	-0.191	0.177	19	-0.31	0.255	19	10	845.1	146.13	Isoform 3 of AT-rich interactive domain-containing protein 1B
Q8NFD5-3_ARID1B_S1912s _1	0.841918	0.173466	0.44915	1.12907	1.01782	0.060583	-0.32256	-0.179708	0.771069	-0.449661	2.38447	1.11867	0.0455737	-1.05028	1.18645	0.240516	1.69586	-2.90406	0.0702595	-0.429676	Q8NFD5	ARID1B	Q8NFD5-3_ARID1B_S1912s _1_ARID1B	2	2	841.951	79.9681	1	5710000	13.66	13.66	7.72	83.6	FN20190829_SAM_JurkatCD3CD28timecourse_IMAC_fxn02.35894.35894.2	5.105	3	1	1	0	0.036	2	0.288	2	0.472	2	0.087	2	0.036	2	0.168	2	0.075	2	0.045	2	0.034	2	0.077	2	0.021	2	86.8	1011285	1.493	98.85	2	0.941	Q8NFD5-3_1_1_1912_1924_1912_1912	sIIATIDDVLSAR	1	2	Q8NFD5-3_S1912s _1_1_1912_1912	FN20190829_SAM_JurkatCD3CD28timecourse_IMAC_fxn02.35894.35894.2	13.66	13.66	5.105	3	1	1	0	841.951	1602.93	79.9681	1	S1912s	TMT11	1912	(K)	sIIATIDDVLSAR	(P)	S(0.99)IIAT(0.0)IDDVLS(0.0)AR	SEEQQEKsIIATIDD	s:Phosphorylated S	ARID1B	HUMAN	HUMAN	Q8NFD5-3	Q8NFD5-3|Q8NFD5-2|A0A1B0GVK1|Q8NFD5-4|A0A1B0GWJ2	-0.117	0.425	19	-0.058	0.273	19	0.035	0.204	19	0.135	0.224	19	0.093	0.119	19	-0.165	0.136	19	0	0.213	19	0.012	0.145	19	0.173	0.219	19	-0.191	0.177	19	-0.31	0.255	19	11	845.1	146.13	Isoform 3 of AT-rich interactive domain-containing protein 1B
Q8NFD5-3_ARID1B_S1275s S1281s _0	0.220735	-0.00789796	3.39729	12.2667	1.05211	-2.38372	1.87931	-0.334981	0.0593381		1.76698	0.337245	-3.70058	-3.09302	-0.357561	2.12282	3.44954	0.0655755	1.24359	-1.91356	Q8NFD5	ARID1B	Q8NFD5-3_ARID1B_S1275s S1281s _0_ARID1B	1	3	919.753	159.93	-1	9520000	11.74	11.74	11.74	63.3	FN20190829_SAM_JurkatCD3CD28timecourse_IMAC_fxn3and10_3plus.28891.28891.3	0	8	2	0	2	0	1	0	1	0	1		0	0	1	0	1	0	1	0	1	0	1	0	1	0	1	82.3	2253459	0.7337	83.37	11	0.402	Q8NFD5-3_2_0_1271_1290_1272_1284	SSTIsVHDPFsDVSDSSFPK	1	1	Q8NFD5-3_S1275sS1281s_2_0_1272_1284	FN20190829_SAM_JurkatCD3CD28timecourse_IMAC_fxn3and10_3plus.28891.28891.3	11.74	11.74	0	8	2	0	2	919.753	2597.31	159.93	-1	S1275s S1281s	TMT11	1271	(R)	SSTIsVHDPFsDVSDSSFPK	(R)	S(0.0)S(0.20)T(0.20)IS(0.20)VHDPFS(0.20)DVS(0.20)DS(0.0)S(0.0)FPK	GGRSSTIsVHDPFSD|ISVHDPFsDVSDSSF	K:TMT11,s:Phosphorylated S	ARID1B	HUMAN	HUMAN	Q8NFD5-3	Q8NFD5-3|Q8NFD5-2|A0A1B0GVK1|Q8NFD5-4|A0A1B0GWJ2	-0.117	0.425	19	-0.058	0.273	19	0.035	0.204	19	0.135	0.224	19	0.093	0.119	19	-0.165	0.136	19	0	0.213	19	0.012	0.145	19	0.173	0.219	19	-0.191	0.177	19	-0.31	0.255	19	12	845.1	146.13	Isoform 3 of AT-rich interactive domain-containing protein 1B
Q8NFD5-3_ARID1B_S1608s S1612s _0	0.0372014	-0.774089	13.1631	30.6411	-1.37261	0.720514	-0.963307	-2.89469	0.000862762	-1.37224	-1.51998	-1.2256	1.23049	0.289067	0.641985	-1.52675	-0.17344	-1.18973	-2.89469		Q8NFD5	ARID1B	Q8NFD5-3_ARID1B_S1608s S1612s _0_ARID1B	1	3	762.054	159.931	-0.7	71500000	8.52	8.52	8.52	54.6	FN20190829_SAM_JurkatCD3CD28timecourse_IMAC_fxn12.26677.26677.3	0	4	2	0	2	0	1	0	1	0	1	0	1	0	1	0	1	0	1	0	1	0	1	0	1		0	84.1	1322659	1.0022	76.92	42	0.945	Q8NFD5-3_2_0_1607_1619_1608_1612	MsPSKsPFLPSMK	1	1	Q8NFD5-3_S1608sS1612s_2_0_1608_1612	FN20190829_SAM_JurkatCD3CD28timecourse_IMAC_fxn12.26677.26677.3	8.52	8.52	0	4	2	0	2	762.054	2124.22	159.931	-0.7	S1608s S1612s	TMT11	1607	(R)	MsPSKsPFLPSMK	(M)	MS(0.33)PS(0.33)KS(0.33)PFLPS(0.0)MK	RSLENRMsPSKSPFL|NRMSPSKsPFLPSMK	K:TMT11,s:Phosphorylated S	ARID1B	HUMAN	HUMAN	Q8NFD5-3	Q8NFD5-3|Q8NFD5-2|A0A1B0GVK1|Q8NFD5-4	-0.117	0.425	19	-0.058	0.273	19	0.035	0.204	19	0.135	0.224	19	0.093	0.119	19	-0.165	0.136	19	0	0.213	19	0.012	0.145	19	0.173	0.219	19	-0.191	0.177	19	-0.31	0.255	19	13	845.1	146.13	Isoform 3 of AT-rich interactive domain-containing protein 1B
O94804_STK10_S191s M205m _1	0.408451	-0.399746	1.80613	6.73041	-0.45453	-0.886337	0.233208	-0.674491	0.212305	-0.472919	0.227997	-1.11867	-0.984392	-0.626313	-1.0483	0.585604	0.957135	-0.843113	-0.674491		O94804	STK10	O94804_STK10_S191s M205m _1_STK10	1	3	1068.17	95.9689	2.4	26000000	11.59	11.59	11.59	64.2	FN20190829_SAM_JurkatCD3CD28timecourse_IMAC_fxn04.32979.33122.3	0	4	1	1	0	0	1	0	1	0	1	0	1	0	1	0	1	0	1	0	1	0	1	0	1		0	100	509387	2.4021	90.5	27	0.947	O94804_1_1_189_210_191_191	RDsFIGTPYWMAPEVVmCETMK	1	1	O94804_S191s_1_1_191_191	FN20190829_SAM_JurkatCD3CD28timecourse_IMAC_fxn04.32979.33122.3	11.59	11.59	0	4	1	1	0	1068.17	3106.53	95.9689	2.4	S191s M205m	TMT11	189	(K)	RDsFIGTPYWMAPEVVmCETMK	(D)	RDS(0.99)FIGT(0.0)PY(0.0)WM(0.50)APEVVM(0.50)CET(0.0)M(0.0)K	KTLQKRDsFIGTPYW	C:Carbamidomethylation,K:TMT11,s:Phosphorylated S,m:Oxidized methionine	STK10	HUMAN	HUMAN	O94804	O94804	-0.107	0.258	20	-0.01	0.178	20	0.182	0.11	20	0.227	0.137	20	0.018	0.135	20	-0.226	0.13	20	-0.021	0.11	20	0.025	0.14	20	0.006	0.123	20	-0.159	0.147	20	-0.124	0.309	20	2	846.1	146.09	Serine/threonine-protein kinase 10
O94804_STK10_S392s _1	0.458199	0.00287144	1.5394	5.78059	-0.359491	-0.490377	0.698123	0.24341	0.264205	0.100786	-1.18748	0.0082255	-0.127606	-0.587771	-0.755755	1.63133	0.0321186	0.430925	0.0421557	0.444664	O94804	STK10	O94804_STK10_S392s _1_STK10	3	3	941.505	79.9662	0	109000000	17.56	17.56	17.56	67	FN20190829_SAM_JurkatCD3CD28timecourse_IMAC_fxn11.29605.29605.3	1.119	4	1	1	0	0.078	3	0.1	3	0.096	3	0.054	3	0.119	3	0.184	3	0.065	3	0.174	3	0.118	3	0.091	3	0.152	3	100	13057575	0.0624	84.5	17	0.967	O94804_1_1_387_411_392_392	SLQTTsPPVVAPGNENGLAVPVPLR	1	3	O94804_S392s _1_1_392_392	FN20190829_SAM_JurkatCD3CD28timecourse_IMAC_fxn11.29605.29605.3	17.56	17.56	1.119	4	1	1	0	941.505	2742.54	79.9662	0	S392s	TMT11	387	(R)	SLQTTsPPVVAPGNENGLAVPVPLR	(K)	S(0.0)LQT(0.0)T(0.0)S(0.99)PPVVAPGNENGLAVPVPLR	DRSLQTTsPPVVAPG	s:Phosphorylated S	STK10	HUMAN	HUMAN	O94804	O94804	-0.107	0.258	20	-0.01	0.178	20	0.182	0.11	20	0.227	0.137	20	0.018	0.135	20	-0.226	0.13	20	-0.021	0.11	20	0.025	0.14	20	0.006	0.123	20	-0.159	0.147	20	-0.124	0.309	20	3	846.1	146.09	Serine/threonine-protein kinase 10
O94804_STK10_S438s _1	0.34588	-0.119113	2.12553	8.16764	-0.430588	0.170492	-0.835476	0.988238	0.152488	0.58921	-1.20648	-0.674491	0.88413	0.578135	-0.950788	-0.658805	-1.20124	-0.646387	0.892295	1.08418	O94804	STK10	O94804_STK10_S438s _1_STK10	2	3	607.96	79.9637	-1.4	2800000000	16.14	12.56	16.14	90.2	FN20190829_SAM_JurkatCD3CD28timecourse_IMAC_fxn05.13342.13342.3	99	1	1	1	0	0.056	2	0.005	2	0.025	2	0.055	2	0.056	2	0.024	2	0.042	2	0.093	2	0.059	2	0.084	2	0.029	2	95.6	112014207	0.1449	37.73	12	0.923	O94804_1_1_429_443_438_438	QVAEQGGDLsPAANR	1	2	O94804_S438s _1_1_438_438	FN20190829_SAM_JurkatCD3CD28timecourse_IMAC_fxn05.13342.13342.3	16.14	12.56	99	1	1	1	0	607.96	1741.9	79.9637	-1.4	S438s	TMT11	429	(K)	QVAEQGGDLsPAANR	(S)	QVAEQGGDLS(1.0)PAANR	AEQGGDLsPAANRSQ	s:Phosphorylated S	STK10	HUMAN	HUMAN	O94804	O94804	-0.107	0.258	20	-0.01	0.178	20	0.182	0.11	20	0.227	0.137	20	0.018	0.135	20	-0.226	0.13	20	-0.021	0.11	20	0.025	0.14	20	0.006	0.123	20	-0.159	0.147	20	-0.124	0.309	20	5	846.1	146.09	Serine/threonine-protein kinase 10
O94804_STK10_S454s _1	0.474982	-0.122857	1.46948	5.48426	-0.450312	0.262266	-0.548255	0.428739	0.282862	-0.78303	-0.370495	-0.197412	0.947933	-0.250525	0.0893903	-1.21304	-0.590982	0.159255	0.477764	0.379713	O94804	STK10	O94804_STK10_S454s _1_STK10	4	2	920.975	79.9627	-2	1220000000	14.22	14.22	14.22	82	FN20190829_SAM_JurkatCD3CD28timecourse_IMAC_fxn01.22422.22422.2	1.142	3	1	1	0	0.24	4	0.143	4	0.09	4	0.131	4	0.037	4	0.026	4	0.062	4	0.066	4	0.126	4	0.073	4	0.167	4	100	778280	3.9447	65.5	0	-0.608	O94804_1_1_452_464_454_454	PNsSALETLGGEK	1	4	O94804_S454s _1_1_454_454	FN20190829_SAM_JurkatCD3CD28timecourse_IMAC_fxn01.22422.22422.2	14.22	14.22	1.142	3	1	1	0	920.975	1760.98	79.9627	-2	S454s	TMT11	452	(R)	PNsSALETLGGEK	(L)	PNS(0.99)S(0.0)ALET(0.0)LGGEK	ASQSRPNsSALETLG	K:TMT11,s:Phosphorylated S	STK10	HUMAN	HUMAN	O94804	O94804	-0.107	0.258	20	-0.01	0.178	20	0.182	0.11	20	0.227	0.137	20	0.018	0.135	20	-0.226	0.13	20	-0.021	0.11	20	0.025	0.14	20	0.006	0.123	20	-0.159	0.147	20	-0.124	0.309	20	6	846.1	146.09	Serine/threonine-protein kinase 10
O94804_STK10_S514s _1	0.0398253	0.0672897	11.3669	30.0326	-0.872565	-1.17007	0.490205	2.69874	0.000992512	-1.04662	-0.674491	-0.896579	-1.50393	-0.616677	-1.38961	-0.0836578	0.982829	0.571444	1.70028	3.69721	O94804	STK10	O94804_STK10_S514s _1_STK10	3	4	493.776	79.9684	1	163000000	8.04	8.04	8.04	58.9	FN20190829_SAM_JurkatCD3CD28timecourse_IMAC_fxn12.20535.20535.4	8.037	2	1	1	0	0.261	3	0.317	3	0.128	3	0.101	3	0.21	3	0.146	3	0.089	3	0.01	3	0.136	3	0.04	3	0.489	3	100	2168198	0.5176	60.2	12	0.961	O94804_1_1_511_521_514_514	EMGsLSIKDPK	1	3	O94804_S514s _1_1_514_514	FN20190829_SAM_JurkatCD3CD28timecourse_IMAC_fxn12.20535.20535.4	8.04	8.04	8.037	2	1	1	0	493.776	1892.11	79.9684	1	S514s	TMT11	511	(K)	EMGsLSIKDPK	(L)	EMGS(0.99)LS(0.0)IKDPK	SLNKEMGsLSIKDPK	K:TMT11,s:Phosphorylated S	STK10	HUMAN	HUMAN	O94804	O94804	-0.107	0.258	20	-0.01	0.178	20	0.182	0.11	20	0.227	0.137	20	0.018	0.135	20	-0.226	0.13	20	-0.021	0.11	20	0.025	0.14	20	0.006	0.123	20	-0.159	0.147	20	-0.124	0.309	20	7	846.1	146.09	Serine/threonine-protein kinase 10
O94804_STK10_T952t _0	0.406771	-0.124822	1.7738	6.75684	0.191384	-0.165332	0.233852	-1.07637	0.211016	0.395391	0.351495	-0.172735	0.0273442	0.134898	-0.658238	-0.507175	0.122051	1.08668	-1.43329	-0.719457	O94804	STK10	O94804_STK10_T952t _0_STK10	3	3	728.68	79.9618	-2.1	1100000000	18.39	18.39	18.39	85.1	FN20190829_SAM_JurkatCD3CD28timecourse_IMAC_fxn07.16832.16832.3	0	4	1	0	1	0.012	3	0.119	3	0.132	3	0.067	3	0.076	3	0.127	3	0.085	3	0.075	3	0.103	3	0.067	3	0.052	3	96.3	42944410	0.3704	47.98	13	0.924	O94804_1_0_941_955_951_952	LSEEAECPNPStPSK	1	3	O94804_T952t _1_0_951_952	FN20190829_SAM_JurkatCD3CD28timecourse_IMAC_fxn07.16832.16832.3	18.39	18.39	0	4	1	0	1	728.68	2104.06	79.9618	-2.1	T952t	TMT11	941	(K)	LSEEAECPNPStPSK	(A)	LS(0.0)EEAECPNPS(0.50)T(0.50)PS(0.0)K	AECPNPStPSKAAKF	C:Carbamidomethylation,K:TMT11,t:Phosphorylated T	STK10	HUMAN	HUMAN	O94804	O94804	-0.107	0.258	20	-0.01	0.178	20	0.182	0.11	20	0.227	0.137	20	0.018	0.135	20	-0.226	0.13	20	-0.021	0.11	20	0.025	0.14	20	0.006	0.123	20	-0.159	0.147	20	-0.124	0.309	20	8	846.1	146.09	Serine/threonine-protein kinase 10
O94804_STK10_S964s _0	0.269658	1.04274	2.80386	10.3576	1.97714	1.46885	0.235832	-0.191106	0.0920954	1.72111	2.81196	1.39833	-0.610688	3.91205	1.10519	-0.193459		0.665123	0.562076	-0.944287	O94804	STK10	O94804_STK10_S964s _0_STK10	1	2	700.801	79.9627	-2.6	23800000	11.23	11.23	11.23	69.3	FN20190829_SAM_JurkatCD3CD28timecourse_IMAC_fxn08.30555.30555.2	0	4	1	0	1	0	1		0	0	1	0	1	0	1	0	1	0	1	0	1	0	1	0	1	0	1	100	1477168	0.6053	84.72	25	0.896	O94804_1_0_959_968_963_964	FFPYSsADAS	1	1	O94804_S964s _1_0_963_964	FN20190829_SAM_JurkatCD3CD28timecourse_IMAC_fxn08.30555.30555.2	11.23	11.23	0	4	1	0	1	700.801	1320.63	79.9627	-2.6	S964s	TMT11	959	(K)	FFPYSsADAS	(-)	FFPY(0.0)S(0.50)S(0.50)ADAS(0.0)	AKFFPYSsADAS---	s:Phosphorylated S	STK10	HUMAN	HUMAN	O94804	O94804	-0.107	0.258	20	-0.01	0.178	20	0.182	0.11	20	0.227	0.137	20	0.018	0.135	20	-0.226	0.13	20	-0.021	0.11	20	0.025	0.14	20	0.006	0.123	20	-0.159	0.147	20	-0.124	0.309	20	9	846.1	146.09	Serine/threonine-protein kinase 10
P23921_RRM1_S119s _0	0.221766	0.437997	3.38249	12.2211	0.238823	1.33248	-0.115075	0.125062	0.0599642	0.395391		0.082255	1.32164	1.5706	1.10519	-0.721548	-0.616677	0.993	0.0702595	0.179864	P23921	RRM1	P23921_RRM1_S119s _0_RRM1	1	3	537.976	79.967	0.4	2900000	10.12	10.12	10.12	80.3	FN20190829_SAM_JurkatCD3CD28timecourse_IMAC_fxn02.30034.30034.3	1.077	2	1	0	1	0	1	0	1	0	1	0	1		0	0	1	0	1	0	1	0	1	0	1	0	1	87.8	2010004	0.4333	83.03	2	0.402	P23921_1_0_119_128_119_120	sTLDIVLANK	1	1	P23921_S119s _1_0_119_120	FN20190829_SAM_JurkatCD3CD28timecourse_IMAC_fxn02.30034.30034.3	10.12	10.12	1.077	2	1	0	1	537.976	1531.95	79.967	0.4	S119s	TMT11	119	(K)	sTLDIVLANK	(D)	S(0.50)T(0.50)LDIVLANK	HSPMVAKsTLDIVLA	K:TMT11,s:Phosphorylated S	RRM1	HUMAN	HUMAN	P23921	P23921	-0.104	0.179	15	0	0.157	15	0.187	0.16	15	0.168	0.161	15	0.006	0.112	15	-0.185	0.196	15	0	0.174	15	0.034	0.148	15	0.115	0.166	15	-0.237	0.136	15	-0.209	0.247	15	8	847.1	145.92	Ribonucleoside-diphosphate reductase large subunit
P23921_RRM1_T751t _1	0.137731	-0.368191	5.23509	17.265	3.00764	-4.8183	0.604724	1.47178	0.0187715		0.569992	5.44528	-5.24098	-4.97196	-4.24198	0.52809	2.79432	-1.50824	-1.39816	4.34172	P23921	RRM1	P23921_RRM1_T751t _1_RRM1	1	3	703.725	79.9655	-0.4	7810000	14.2	14.2	14.2	80.7	FN20190829_SAM_JurkatCD3CD28timecourse_IMAC_fxn11.22578.22578.3	14.203	2	1	1	0	0	1	0	1	0	1		0	0	1	0	1	0	1	0	1	0	1	0	1	0	1	94.9	2206642	0.7476	65.6	6	0.815	P23921_1_1_741_754_751_751	TRPAANPIQFtLNK	1	1	P23921_T751t _1_1_751_751	FN20190829_SAM_JurkatCD3CD28timecourse_IMAC_fxn11.22578.22578.3	14.2	14.2	14.203	2	1	1	0	703.725	2029.2	79.9655	-0.4	T751t	TMT11	741	(R)	TRPAANPIQFtLNK	(E)	T(0.0)RPAANPIQFT(0.99)LNK	AANPIQFtLNKEKLK	K:TMT11,t:Phosphorylated T	RRM1	HUMAN	HUMAN	P23921	P23921|E9PL69	-0.104	0.179	15	0	0.157	15	0.187	0.16	15	0.168	0.161	15	0.006	0.112	15	-0.185	0.196	15	0	0.174	15	0.034	0.148	15	0.115	0.166	15	-0.237	0.136	15	-0.209	0.247	15	9	847.1	145.92	Ribonucleoside-diphosphate reductase large subunit
A0A1B0GVL4_FAM193A_S584s _0	0.666539	-0.0531116	0.859912	2.83932	-0.259896	0.226867	-0.497137	0.503136	0.520078	0.387638	-0.607992	-0.559334	1.09377	0.163805	-0.576974	-0.0209144	-1.0021	-0.468396	0.00702595	0.999246	A0A1B0GVL4	NotFound	A0A1B0GVL4_FAM193A_S584s _0_NotFound	2	3	1049.85	79.9686	0.7	604000000	20.69	20.69	20.69	89.7	FN20190829_SAM_JurkatCD3CD28timecourse_IMAC_fxn3and10_3plus.31265.31404.3	0.571	6	1	0	1	0.007	2	0.019	2	0.021	2	0.002	2	0.007	2	0.094	2	0.058	2	0.06	2	0.022	2	0.056	2	0.03	2	92.7	6630944	0.5265	89.82	17	0.947	A0A1B0GVL4_1_0_571_595_581_584	LILTDSGSAPTFCsDDEDVAPLSAK	1	2	A0A1B0GVL4_S584s _1_0_581_584	FN20190829_SAM_JurkatCD3CD28timecourse_IMAC_fxn3and10_3plus.31265.31404.3	20.69	20.69	0.571	6	1	0	1	1049.85	3067.55	79.9686	0.7	S584s	TMT11	571	(R)	LILTDSGSAPTFCsDDEDVAPLSAK	(F)	LILT(0.0)DS(0.0)GS(0.0)APT(0.50)FCS(0.50)DDEDVAPLS(0.0)AK	GSAPTFCsDDEDVAP	C:Carbamidomethylation,K:TMT11,s:Phosphorylated S	FAM193A	HUMAN	HUMAN	A0A1B0GVL4	A0A1B0GVL4|P78312|P78312-2|P78312-6|P78312-4|D6RFZ4	-0.099	0.399	32	-0.059	0.432	32	0.132	0.259	32	0.166	0.482	32	0.01	0.219	32	-0.233	0.149	32	0	0.171	32	0.088	0.179	32	0.043	0.554	32	-0.193	0.288	32	-0.242	0.461	32	3	848.1	145.87	Protein FAM193A
A0A1B0GVL4_FAM193A_S674s _1	0.298366	0.320445	2.44982	9.40869	0.608383	0.227704	-0.450891	1.18465	0.114586	1.24044	0.74099	-0.156284	-0.154951	0.992465	-0.154401	0.0313717	-0.0256949	-1.35835	1.14523	1.22408	A0A1B0GVL4	NotFound	A0A1B0GVL4_FAM193A_S674s _1_NotFound	2	3	494.582	79.9654	-0.7	391000000	10.11	7.47	10.11	77.5	FN20190829_SAM_JurkatCD3CD28timecourse_IMAC_fxn06.11651.11651.3	1.18	2	1	1	0	0.045	2	0.012	2	0	2	0.048	2	0.114	2	0.095	2	0.08	2	0.034	2	0.022	2	0	2	0.055	2	97.7	30336194	0.2168	33.85	10	0.927	A0A1B0GVL4_1_1_666_676_674_674	EDGVLGSRsPR	1	2	A0A1B0GVL4_S674s _1_1_674_674	FN20190829_SAM_JurkatCD3CD28timecourse_IMAC_fxn06.11651.11651.3	10.11	7.47	1.18	2	1	1	0	494.582	1401.76	79.9654	-0.7	S674s	TMT11	666	(K)	EDGVLGSRsPR	(T)	EDGVLGS(0.0)RS(0.99)PR	DGVLGSRsPRTEESK	s:Phosphorylated S	FAM193A	HUMAN	HUMAN	A0A1B0GVL4	A0A1B0GVL4|P78312|P78312-5|P78312-2	-0.099	0.399	32	-0.059	0.432	32	0.132	0.259	32	0.166	0.482	32	0.01	0.219	32	-0.233	0.149	32	0	0.171	32	0.088	0.179	32	0.043	0.554	32	-0.193	0.288	32	-0.242	0.461	32	4	848.1	145.87	Protein FAM193A
A0A1B0GVL4_FAM193A_S688s _0	0.410688	-0.187728	1.75551	6.68165	0.123867	0.291758	-1.43554	0.497359	0.214701	-0.534941	-0.170998	1.07754	0.0273442	0.17344	0.674491	-1.81956	-2.74935	0.262302	1.45437	-0.459653	A0A1B0GVL4	NotFound	A0A1B0GVL4_FAM193A_S688s _0_NotFound	3	3	1170.86	79.9653	-0.3	1070000000	17.31	17.31	17.31	78.5	FN20190829_SAM_JurkatCD3CD28timecourse_IMAC_fxn06.16152.16152.3	0.506	5	1	0	1	0.213	3	0.288	3	0.082	3	0.129	3	0.079	3	0.033	3	0.018	3	0.055	3	0.051	3	0.017	3	0.177	3	100	8509309	0.3032	45.05	4	0.896	A0A1B0GVL4_1_0_682_707_684_688	ADSPPPsYPTQQAEQAPNTCECHVCK	1	3	A0A1B0GVL4_S688s _1_0_684_688	FN20190829_SAM_JurkatCD3CD28timecourse_IMAC_fxn06.16152.16152.3	17.31	17.31	0.506	5	1	0	1	1170.86	3430.59	79.9653	-0.3	S688s	TMT11	682	(K)	ADSPPPsYPTQQAEQAPNTCECHVCK	(Q)	ADS(0.50)PPPS(0.50)Y(0.0)PT(0.0)QQAEQAPNT(0.0)CECHVCK	KADSPPPsYPTQQAE	C:Carbamidomethylation,K:TMT11,s:Phosphorylated S	FAM193A	HUMAN	HUMAN	A0A1B0GVL4	A0A1B0GVL4|P78312|P78312-5|P78312-2|P78312-6|P78312-4|D6RFZ4|P78312-3	-0.099	0.399	32	-0.059	0.432	32	0.132	0.259	32	0.166	0.482	32	0.01	0.219	32	-0.233	0.149	32	0	0.171	32	0.088	0.179	32	0.043	0.554	32	-0.193	0.288	32	-0.242	0.461	32	5	848.1	145.87	Protein FAM193A
A0A1B0GVL4_FAM193A_S933s _1	0.0311568	-0.0658888	13.2382	32.6784	-0.573276	-1.00563	2.52876	-1.78717	0.000539703	-0.767524	-0.72199	-0.230314	-2.11462	0.154169	-1.05643	1.93981	2.49883	3.14762	-2.25533	-1.319	A0A1B0GVL4	NotFound	A0A1B0GVL4_FAM193A_S933s _1_NotFound	2	4	509.279	79.9683	1	51000000	15.17	15.17	15.17	79.8	FN20190829_SAM_JurkatCD3CD28timecourse_IMAC_fxn08.23135.23135.4	15.173	2	1	1	0	0.072	2	0.02	2	0.003	2	0.095	2	0.005	2	0.051	2	0.091	2	0.08	2	0.07	2	0.214	2	0.014	2	97.1	2503538	0.176	64.83	17	0.911	A0A1B0GVL4_1_1_930_943_933_933	RPPsVGDVFHGISK	1	2	A0A1B0GVL4_S933s _1_1_933_933	FN20190829_SAM_JurkatCD3CD28timecourse_IMAC_fxn08.23135.23135.4	15.17	15.17	15.173	2	1	1	0	509.279	1954.13	79.9683	1	S933s	TMT11	930	(K)	RPPsVGDVFHGISK	(E)	RPPS(0.99)VGDVFHGIS(0.0)K	VSSKRPPsVGDVFHG	K:TMT11,s:Phosphorylated S	FAM193A	HUMAN	HUMAN	A0A1B0GVL4	A0A1B0GVL4|P78312|P78312-5|P78312-2|P78312-6|P78312-4	-0.099	0.399	32	-0.059	0.432	32	0.132	0.259	32	0.166	0.482	32	0.01	0.219	32	-0.233	0.149	32	0	0.171	32	0.088	0.179	32	0.043	0.554	32	-0.193	0.288	32	-0.242	0.461	32	6	848.1	145.87	Protein FAM193A
A0A1B0GVL4_FAM193A_S1420s _0	0.239396	0.438565	3.02664	11.4788	0.208872	0.0547847	1.2867	0.0865753	0.0711415	0.0232583	1.06399	-0.460628	-0.182295	-0.17344	0.520089	0.507175	1.65732	1.69559	-0.161597	0.334747	A0A1B0GVL4	NotFound	A0A1B0GVL4_FAM193A_S1420s _0_NotFound	2	3	868.744	79.9657	-0.3	296000000	18.44	18.44	18.44	85.1	FN20190829_SAM_JurkatCD3CD28timecourse_IMAC_fxn07.12760.12760.3	0	5	1	0	1	0.042	2	0.164	2	0.016	2	0.02	2	0.183	2	0.054	2	0.023	2	0.081	2	0.204	2	0.014	2	0.123	2	100	33948314	0.2733	37.67	10	0.928	A0A1B0GVL4_1_0_1411_1429_1419_1420	SNPTPMEPTsPGEHQQNSK	1	2	A0A1B0GVL4_S1420s _1_0_1419_1420	FN20190829_SAM_JurkatCD3CD28timecourse_IMAC_fxn07.12760.12760.3	18.44	18.44	0	5	1	0	1	868.744	2524.25	79.9657	-0.3	S1420s	TMT11	1411	(K)	SNPTPMEPTsPGEHQQNSK	(L)	S(0.0)NPT(0.0)PMEPT(0.50)S(0.50)PGEHQQNS(0.0)K	PTPMEPTsPGEHQQN	K:TMT11,s:Phosphorylated S	FAM193A	HUMAN	HUMAN	A0A1B0GVL4	A0A1B0GVL4|P78312|P78312-5|P78312-2|P78312-6|P78312-4	-0.099	0.399	32	-0.059	0.432	32	0.132	0.259	32	0.166	0.482	32	0.01	0.219	32	-0.233	0.149	32	0	0.171	32	0.088	0.179	32	0.043	0.554	32	-0.193	0.288	32	-0.242	0.461	32	7	848.1	145.87	Protein FAM193A
A0A1B0GVL4_FAM193A_S1435s _1	0.758287	-0.0709408	0.632157	1.86466	-0.465765	0.347398	-0.130612	-0.0167061	0.65093	-0.286852	-0.674491	-0.435951	1.24872	0.549228	-0.755755	-0.0679719	-0.417542	0.0936793	0.351297	-0.38471	A0A1B0GVL4	NotFound	A0A1B0GVL4_FAM193A_S1435s _1_NotFound	3	2	810.462	79.9666	0.2	594000000	8.72	8.72	8.72	63.4	FN20190829_SAM_JurkatCD3CD28timecourse_IMAC_fxn01.22899.22899.2	99	1	1	1	0	0.049	3	0.133	3	0.047	3	0.106	3	0.01	3	0.056	3	0.078	3	0.079	3	0.074	3	0.118	3	0.045	3	95.3	1192438	1.4699	66.87	16	0.879	A0A1B0GVL4_1_1_1430_1439_1435_1435	LVLAEsPQPK	1	3	A0A1B0GVL4_S1435s _1_1_1435_1435	FN20190829_SAM_JurkatCD3CD28timecourse_IMAC_fxn01.22899.22899.2	8.72	8.72	99	1	1	1	0	810.462	1539.95	79.9666	0.2	S1435s	TMT11	1430	(K)	LVLAEsPQPK	(G)	LVLAES(1.0)PQPK	SKLVLAEsPQPKGKN	K:TMT11,s:Phosphorylated S	FAM193A	HUMAN	HUMAN	A0A1B0GVL4	A0A1B0GVL4|P78312|P78312-5|P78312-2|P78312-6|P78312-4	-0.099	0.399	32	-0.059	0.432	32	0.132	0.259	32	0.166	0.482	32	0.01	0.219	32	-0.233	0.149	32	0	0.171	32	0.088	0.179	32	0.043	0.554	32	-0.193	0.288	32	-0.242	0.461	32	8	848.1	145.87	Protein FAM193A
A0A1B0GVL4_FAM193A_S1456s _1	0.653889	-0.0632156	0.900207	2.98455	-0.568447	0.703856	-0.144613	-0.604544	0.502974	-0.86831	-1.27298	0.435951	1.2396	1.41643	-0.544468	-0.956836	-0.282644	0.805642		-0.604544	A0A1B0GVL4	NotFound	A0A1B0GVL4_FAM193A_S1456s _1_NotFound	1	3	633.673	79.9694	1.6	6730000	12.6	12.6	12.6	73.5	FN20190829_SAM_JurkatCD3CD28timecourse_IMAC_fxn07.30650.30650.3	99	1	1	1	0	0	1	0	1	0	1	0	1	0	1	0	1	0	1	0	1	0	1		0	0	1	93	1572736	0.533	84.2	8	0.819	A0A1B0GVL4_1_1_1453_1464_1456_1456	VNNsIDDVFLPK	1	1	A0A1B0GVL4_S1456s _1_1_1456_1456	FN20190829_SAM_JurkatCD3CD28timecourse_IMAC_fxn07.30650.30650.3	12.6	12.6	99	1	1	1	0	633.673	1819.04	79.9694	1.6	S1456s	TMT11	1453	(R)	VNNsIDDVFLPK	(D)	VNNS(1.0)IDDVFLPK	KGDRVNNsIDDVFLP	K:TMT11,s:Phosphorylated S	FAM193A	HUMAN	HUMAN	A0A1B0GVL4	A0A1B0GVL4|P78312-5|P78312-2	-0.099	0.399	32	-0.059	0.432	32	0.132	0.259	32	0.166	0.482	32	0.01	0.219	32	-0.233	0.149	32	0	0.171	32	0.088	0.179	32	0.043	0.554	32	-0.193	0.288	32	-0.242	0.461	32	9	848.1	145.87	Protein FAM193A
A0A1B0GVL4_FAM193A_S1503s _1	0.517536	-0.993942	1.32648	4.78868	0.0380248	-1.62656	-0.185753	-2.40116	0.331996	-0.930332	1.77648	-0.732069	-5.1316	0.674491	-0.422573		1.46461	-1.83611	-1.33493	-3.46738	A0A1B0GVL4	NotFound	A0A1B0GVL4_FAM193A_S1503s _1_NotFound	1	3	711.055	79.9705	2	6770000	15	15	15	76.2	FN20190829_SAM_JurkatCD3CD28timecourse_IMAC_fxn12.29451.29451.3	1.685	3	1	1	0		0	0	1	0	1	0	1	0	1	0	1	0	1	0	1	0	1	0	1	0	1	97.3	1775611	0.6794	84.1	10	0.859	A0A1B0GVL4_1_1_1496_1508_1503_1503	QRLSINWsNFSLK	1	1	A0A1B0GVL4_S1503s _1_1_1503_1503	FN20190829_SAM_JurkatCD3CD28timecourse_IMAC_fxn12.29451.29451.3	15	15	1.685	3	1	1	0	711.055	2051.18	79.9705	2	S1503s	TMT11	1496	(R)	QRLSINWsNFSLK	(K)	QRLS(0.0)INWS(0.99)NFS(0.0)LK	QRLSINWsNFSLKKA	K:TMT11,s:Phosphorylated S	FAM193A	HUMAN	HUMAN	A0A1B0GVL4	A0A1B0GVL4|P78312|P78312-5|P78312-2|P78312-4	-0.099	0.399	32	-0.059	0.432	32	0.132	0.259	32	0.166	0.482	32	0.01	0.219	32	-0.233	0.149	32	0	0.171	32	0.088	0.179	32	0.043	0.554	32	-0.193	0.288	32	-0.242	0.461	32	10	848.1	145.87	Protein FAM193A
A0A1B0GVL4_FAM193A_S560s S561s _0	0.42439	-0.29458	1.72296	6.40256	-0.140116	-0.989124	-0.0213149	0.505868	0.228952	0.0310111	0.436994	-0.888354	-0.792982	-1.63805	-0.536342	0.763377	-0.218407	-0.608915	0.505868		A0A1B0GVL4	NotFound	A0A1B0GVL4_FAM193A_S560s S561s _0_NotFound	1	3	943.1	159.931	-0.6	18300000	12.33	12.33	12.33	69.8	FN20190829_SAM_JurkatCD3CD28timecourse_IMAC_fxn08.16498.16498.3	0	11	2	0	2	0	1	0	1	0	1	0	1	0	1	0	1	0	1	0	1	0	1	0	1		0	100	2833467	0.3636	48.57	2	-0.291	A0A1B0GVL4_2_0_546_570_555_561	SPPSVSSASSGSGSssPITIQQHPR	1	1	A0A1B0GVL4_S560sS561s_2_0_555_561	FN20190829_SAM_JurkatCD3CD28timecourse_IMAC_fxn08.16498.16498.3	12.33	12.33	0	11	2	0	2	943.1	2667.35	159.931	-0.6	S560s S561s	TMT11	546	(R)	SPPSVSSASSGSGSssPITIQQHPR	(L)	S(0.0)PPS(0.0)VS(0.0)S(0.0)AS(0.0)S(0.20)GS(0.20)GS(0.20)S(0.20)S(0.20)PIT(0.0)IQQHPR	ASSGSGSsSPITIQQ|SSGSGSSsPITIQQH	s:Phosphorylated S	FAM193A	HUMAN	HUMAN	A0A1B0GVL4	P78312|P78312-5|P78312-2|P78312-6|P78312-4|D6RFZ4|P78312-3|A0A1B0GVL4	-0.099	0.399	32	-0.059	0.432	32	0.132	0.259	32	0.166	0.482	32	0.01	0.219	32	-0.233	0.149	32	0	0.171	32	0.088	0.179	32	0.043	0.554	32	-0.193	0.288	32	-0.242	0.461	32	11	848.1	145.87	Protein FAM193A
P30419_NMT1_S47s _1	0.842224	0.152743	0.448403	1.12622	0.44233	-0.389272	0.199889	0.460668	0.771575	2.29482	-0.408494	-0.559334	0.0273442	-1.3008	0.105643	-0.308488	0.88005	0.0281038	0.456686	0.464649	P30419	NMT1	P30419_NMT1_S47s _1_NMT1	4	2	813.418	79.9656	-0.5	21800000000	16.96	16.96	16.96	91	FN20190829_SAM_JurkatCD3CD28timecourse_IMAC_fxn3and10_2plus.13022.13267.2	4.083	2	1	1	0	0.882	4	0.852	4	0.443	4	1.078	4	0.23	4	0.252	4	0.041	4	0.3	4	1.31	4	0.648	4	0.15	4	100	11971637	6.1518	43.57	14	0.844	P30419_1_1_44_55_47_47	GGLsPANDTGAK	1	4	P30419_S47s _1_1_47_47	FN20190829_SAM_JurkatCD3CD28timecourse_IMAC_fxn3and10_2plus.13022.13267.2	16.96	16.96	4.083	2	1	1	0	813.418	1545.86	79.9656	-0.5	S47s	TMT11	44	(R)	GGLsPANDTGAK	(K)	GGLS(0.99)PANDT(0.0)GAK	SYNRGGLsPANDTGA	K:TMT11,s:Phosphorylated S	NMT1	HUMAN	HUMAN	P30419	P30419|B7Z8J4	-0.099	0.399	32	-0.059	0.432	32	0.132	0.259	32	0.166	0.482	32	0.01	0.219	32	-0.233	0.149	32	0	0.171	32	0.088	0.179	32	0.043	0.554	32	-0.193	0.288	32	-0.242	0.461	32	15	848.3	145.87	Glycylpeptide N-tetradecanoyltransferase 1
P30419_NMT1_S73s _1	0.294399	-0.130892	2.48889	9.55436	-0.738468	0.253863	-0.0915609	0.144344	0.110806	-0.992354	-0.655491	-0.567559	0.164065	0.183076	0.414446	0.0366003	-0.301915	-0.00936793	-0.0210778	0.309766	P30419	NMT1	P30419_NMT1_S73s _1_NMT1	2	3	633.975	79.9664	0	396000000	12.93	12.93	12.93	72	FN20190829_SAM_JurkatCD3CD28timecourse_IMAC_fxn05.12620.12620.3	2.848	3	1	1	0	0.045	2	0.081	2	0.094	2	0.05	2	0.005	2	0.016	2	0.015	2	0	2	0.007	2	0.053	2	0.012	2	90	27577715	0.5571	35.87	9	0.87	P30419_1_1_68_80_73_73	GSETDsAQDQPVK	1	2	P30419_S73s _1_1_73_73	FN20190829_SAM_JurkatCD3CD28timecourse_IMAC_fxn05.12620.12620.3	12.93	12.93	2.848	3	1	1	0	633.975	1819.94	79.9664	0	S73s	TMT11	68	(K)	GSETDsAQDQPVK	(M)	GS(0.0)ET(0.0)DS(0.99)AQDQPVK	EKGSETDsAQDQPVK	K:TMT11,s:Phosphorylated S	NMT1	HUMAN	HUMAN	P30419	P30419	-0.099	0.399	32	-0.059	0.432	32	0.132	0.259	32	0.166	0.482	32	0.01	0.219	32	-0.233	0.149	32	0	0.171	32	0.088	0.179	32	0.043	0.554	32	-0.193	0.288	32	-0.242	0.461	32	16	848.3	145.87	Glycylpeptide N-tetradecanoyltransferase 1
P30419_NMT1_T319t _1	0.397465	0.0945739	1.86771	6.97058	2.36159	-2.76791	1.04302	0.698613	0.200882		1.85247	2.8707	-2.98963	-3.42063	-1.89345	-1.25487	3.92489	0.459028	-3.08439	4.48162	P30419	NMT1	P30419_NMT1_T319t _1_NMT1	1	2	545.243	79.9662	-0.2	71300000	8.64	8.64	8.64	69.2	FN20190829_SAM_JurkatCD3CD28timecourse_IMAC_fxn08.10511.10511.2	99	1	1	1	0	0	1	0	1	0	1		0	0	1	0	1	0	1	0	1	0	1	0	1	0	1	91.3	10778599	0.615	32.45	12	0.961	P30419_1_1_317_322_319_319	NMtMQR	1	1	P30419_T319t _1_1_319_319	FN20190829_SAM_JurkatCD3CD28timecourse_IMAC_fxn08.10511.10511.2	8.64	8.64	99	1	1	1	0	545.243	1009.51	79.9662	-0.2	T319t	TMT11	317	(R)	NMtMQR	(T)	NMT(1.0)MQR	SHLSRNMtMQRTMKL	t:Phosphorylated T	NMT1	HUMAN	HUMAN	P30419	P30419|P30419-2	-0.099	0.399	32	-0.059	0.432	32	0.132	0.259	32	0.166	0.482	32	0.01	0.219	32	-0.233	0.149	32	0	0.171	32	0.088	0.179	32	0.043	0.554	32	-0.193	0.288	32	-0.242	0.461	32	17	848.3	145.87	Glycylpeptide N-tetradecanoyltransferase 1
O95793_STAU1_S2s _1	0.686598	-0.237016	0.812332	2.61101	0.371487	-1.24481	0.440409	-1.15811	0.54815	0.0310111	-0.446494	1.52994	-3.30865	0.819024		1.24441	-0.269796	0.346613	0.456686	-2.77291	O95793	STAU1	O95793_STAU1_S2s _1_STAU1	1	3	883.129	79.974	2.9	16400000	13.78	13.78	13.78	82.9	FN20190829_SAM_JurkatCD3CD28timecourse_IMAC_fxn09.29569.29569.3	1.21	4	1	1	0	0	1	0	1	0	1	0	1	0	1	0	1	0	1	0	1		0	0	1	0	1	85.3	2914708	0.4521	81.82	13	0.939	O95793_1_1_2_23_2_2	sQVQVQVQNPSAALSGSQILNK	1	1	O95793_S2s _1_1_2_2	FN20190829_SAM_JurkatCD3CD28timecourse_IMAC_fxn09.29569.29569.3	13.78	13.78	1.21	4	1	1	0	883.129	2567.4	79.974	2.9	S2s	Acetyl	2	(M)	sQVQVQVQNPSAALSGSQILNK	(N)	S(0.99)QVQVQVQNPS(0.0)AALS(0.0)GS(0.0)QILNK		K:TMT11,s:Phosphorylated S	STAU1	HUMAN	HUMAN	O95793	O95793	-0.14	0.452	18	-0.012	0.26	18	0.082	0.143	18	0.214	0.225	18	0	0.159	18	-0.271	0.193	18	0.051	0.166	18	0.15	0.187	18	0.075	0.222	18	-0.155	0.191	18	-0.221	0.3	18	3	849.1	145.87	Double-stranded RNA-binding protein Staufen homolog 1
O95793_STAU1_S176s _1	0.323195	0.0326994	2.26584	8.7116	-0.584783	0.694725	-0.0862223	0.144266	0.134536	0	-1.12098	-0.633363	0.938818	0.982829	0.162528	-0.287574	0.141322	-0.112415	0.168623	0.119909	O95793	STAU1	O95793_STAU1_S176s _1_STAU1	2	4	575.288	79.9604	-2.6	729000000	10.47	10.47	10.47	69.5	FN20190829_SAM_JurkatCD3CD28timecourse_IMAC_fxn07.17572.17572.4	99	1	1	1	0	0.035	2	0.012	2	0.115	2	0.031	2	0.047	2	0.052	2	0.003	2	0.023	2	0.007	2	0.075	2	0.004	2	100	22790930	0.3217	49.8	12	0.926	O95793_1_1_169_183_176_176	LEVNGREsEEENLNK	1	2	O95793_S176s _1_1_176_176	FN20190829_SAM_JurkatCD3CD28timecourse_IMAC_fxn07.17572.17572.4	10.47	10.47	99	1	1	1	0	575.288	2218.17	79.9604	-2.6	S176s	TMT11	169	(R)	LEVNGREsEEENLNK	(S)	LEVNGRES(1.0)EEENLNK	LEVNGREsEEENLNK	K:TMT11,s:Phosphorylated S	STAU1	HUMAN	HUMAN	O95793	O95793|O95793-3|O95793-2	-0.14	0.452	18	-0.012	0.26	18	0.082	0.143	18	0.214	0.225	18	0	0.159	18	-0.271	0.193	18	0.051	0.166	18	0.15	0.187	18	0.075	0.222	18	-0.155	0.191	18	-0.221	0.3	18	4	849.1	145.87	Double-stranded RNA-binding protein Staufen homolog 1
O95793_STAU1_S278s _1	0.201413	-0.446923	3.54841	13.2113	-1.03876	-0.491549	0.00259978	-0.166515	0.0477384	-0.790782	-0.902488	-1.42301	0.0273442	-0.925016	-0.576974	0.0209144	-0.359728	0.346613	-0.512894	0.179864	O95793	STAU1	O95793_STAU1_S278s _1_STAU1	2	3	685.003	79.9657	-0.3	745000000	13.42	13.42	13.42	67.3	FN20190829_SAM_JurkatCD3CD28timecourse_IMAC_fxn3and10_3plus.18641.18641.3	1.146	4	1	1	0	0.292	2	0.142	2	0.083	2	0.018	2	0.238	2	0.214	2	0.066	2	0.032	2	0.022	2	0.253	2	0.259	2	98.3	7341595	0.3132	56.12	14	0.968	O95793_1_1_275_290_278_278	PQTsPEYGQGINPISR	1	2	O95793_S278s _1_1_278_278	FN20190829_SAM_JurkatCD3CD28timecourse_IMAC_fxn3and10_3plus.18641.18641.3	13.42	13.42	1.146	4	1	1	0	685.003	1973.03	79.9657	-0.3	S278s	TMT11	275	(K)	PQTsPEYGQGINPISR	(L)	PQT(0.0)S(0.99)PEY(0.0)GQGINPIS(0.0)R	PIVKPQTsPEYGQGI	s:Phosphorylated S	STAU1	HUMAN	HUMAN	O95793	O95793|O95793-3	-0.14	0.452	18	-0.012	0.26	18	0.082	0.143	18	0.214	0.225	18	0	0.159	18	-0.271	0.193	18	0.051	0.166	18	0.15	0.187	18	0.075	0.222	18	-0.155	0.191	18	-0.221	0.3	18	5	849.1	145.87	Double-stranded RNA-binding protein Staufen homolog 1
O95793_STAU1_T372t _1	0.673002	0.336608	0.842527	2.76377	0.149768	0.0418337	0.542431	0.750293	0.529203	0.938085	-0.332495	-0.156284	0.71095	0.568499	-1.15395	-0.402603	1.13057	0.899321	0.611257	0.889329	O95793	STAU1	O95793_STAU1_T372t _1_STAU1	4	2	849.984	79.9632	-1.8	732000000	10.42	5.4	2.72	82.7	FN20190829_SAM_JurkatCD3CD28timecourse_IMAC_fxn3and10_2plus.11042.11042.2	4.724	2	1	1	0	0.788	4	0.362	4	0.221	4	0.389	4	0.188	4	0.23	4	0.272	4	0.349	4	0.404	4	0.302	4	0.279	4	100	3129309	1.6056	37.93	0	0.629	O95793_1_1_368_375_372_372	SEEKtPIK	1	4	O95793_T372t _1_1_372_372	FN20190829_SAM_JurkatCD3CD28timecourse_IMAC_fxn3and10_2plus.11042.11042.2	10.42	5.4	4.724	2	1	1	0	849.984	1619	79.9632	-1.8	T372t	TMT11	368	(K)	SEEKtPIK	(K)	S(0.0)EEKT(0.99)PIK	ALKSEEKtPIKKPGD	K:TMT11,t:Phosphorylated T	STAU1	HUMAN	HUMAN	O95793	O95793|O95793-3|O95793-2|Q5JW30	-0.14	0.452	18	-0.012	0.26	18	0.082	0.143	18	0.214	0.225	18	0	0.159	18	-0.271	0.193	18	0.051	0.166	18	0.15	0.187	18	0.075	0.222	18	-0.155	0.191	18	-0.221	0.3	18	6	849.1	145.87	Double-stranded RNA-binding protein Staufen homolog 1
O95793_STAU1_S390s _1	0.398343	-0.133476	1.82078	6.94914	-0.707359	0.533925	-0.409398	0.140129	0.201877	-0.0852804	-1.38698	-0.649814	0.0273442	1.38752	0.186907	-0.183001	-0.192712	-0.852481	0.330219	-0.0499623	O95793	STAU1	O95793_STAU1_S390s _1_STAU1	7	4	750.846	79.9611	-1.7	1200000000	20.58	20.58	20.58	89.5	FN20190829_SAM_JurkatCD3CD28timecourse_IMAC_fxn01.25167.25300.4	5.13	4	1	1	0	0.294	7	0.265	7	0.086	7	0.15	7	0.158	7	0.19	7	0.055	7	0.104	7	0.142	7	0.126	7	0.315	7	92.8	2329753	1.6663	73.08	89	0.898	O95793_1_1_383_404_390_390	VTFFEPGsGDENGTSNKEDEFR	1	7	O95793_S390s _1_1_390_390	FN20190829_SAM_JurkatCD3CD28timecourse_IMAC_fxn01.25167.25300.4	20.58	20.58	5.13	4	1	1	0	750.846	2920.4	79.9611	-1.7	S390s	TMT11	383	(K)	VTFFEPGsGDENGTSNKEDEFR	(M)	VT(0.0)FFEPGS(0.99)GDENGT(0.0)S(0.0)NKEDEFR	VTFFEPGsGDENGTS	K:TMT11,s:Phosphorylated S	STAU1	HUMAN	HUMAN	O95793	O95793|O95793-3|O95793-2|Q5JW30	-0.14	0.452	18	-0.012	0.26	18	0.082	0.143	18	0.214	0.225	18	0	0.159	18	-0.271	0.193	18	0.051	0.166	18	0.15	0.187	18	0.075	0.222	18	-0.155	0.191	18	-0.221	0.3	18	7	849.1	145.87	Double-stranded RNA-binding protein Staufen homolog 1
Q9UH99_SUN2_S12s _1	0.146117	-0.0875439	4.69719	16.6258	-0.0850212	-0.509915	0.923451	-0.974264	0.0217481	-0.131797	0.123498	-0.246765	-0.729179	-0.597406	-0.20316	0.219602	1.22051	1.33025	-0.674491	-1.27404	Q9UH99	SUN2	Q9UH99_SUN2_S12s _1_SUN2	4	3	1017.13	79.9638	-0.8	561000000	21.15	21.15	21.15	93.9	FN20190829_SAM_JurkatCD3CD28timecourse_IMAC_fxn12.21601.21778.3	4.536	11	1	1	0	0.167	4	0.107	4	0.066	4	0.056	4	0.07	4	0.054	4	0.069	4	0.022	4	0.108	4	0.087	4	0.295	4	100	8985935	0.2762	63.15	13	0.843	Q9UH99_1_1_11_36_12_12	YsQGDDDGSSSSGGSSVAGSQSTLFK	1	4	Q9UH99_S12s _1_1_12_12	FN20190829_SAM_JurkatCD3CD28timecourse_IMAC_fxn12.21601.21778.3	21.15	21.15	4.536	11	1	1	0	1017.13	2969.4	79.9638	-0.8	S12s	TMT11	11	(R)	YsQGDDDGSSSSGGSSVAGSQSTLFK	(D)	Y(0.0)S(0.99)QGDDDGS(0.0)S(0.0)S(0.0)S(0.0)GGS(0.0)S(0.0)VAGS(0.0)QS(0.0)T(0.0)LFK	SQRLTRYsQGDDDGS	K:TMT11,s:Phosphorylated S	SUN2	HUMAN	HUMAN	Q9UH99	Q9UH99-2|Q9UH99-3	-0.03	0.204	21	-0.015	0.207	21	0.155	0.145	21	0.189	0.119	21	0	0.157	21	-0.238	0.212	21	0	0.2	21	0.018	0.123	21	0.053	0.146	21	-0.246	0.216	21	-0.36	0.341	21	2	850.1	145.86	SUN domain-containing protein 2
Q9UH99_SUN2_S26s _0	0.64868	-0.00553132	0.907122	3.04495	-0.400232	0.112683	-0.0781491	0.518124	0.496027	-0.767524	-0.408494	-0.0246765	-0.391934	0.250525	0.479457	0.460118	-0.610254	-0.0843113	0.681517	0.354732	Q9UH99	SUN2	Q9UH99_SUN2_S26s _0_SUN2	6	3	1017.13	79.9733	2.3	429000000	22.19	22.19	22.19	88.5	FN20190829_SAM_JurkatCD3CD28timecourse_IMAC_fxn02.22404.22404.3	0	11	1	0	1	0.252	6	0.247	6	0.191	6	0.166	6	0.131	6	0.179	6	0.183	6	0.084	6	0.215	6	0.17	6	0.311	6	100	3571929	0.4202	62.7	2	0.904	Q9UH99_1_0_11_36_25_26	YSQGDDDGSSSSGGSsVAGSQSTLFK	1	6	Q9UH99_S26s _1_0_25_26	FN20190829_SAM_JurkatCD3CD28timecourse_IMAC_fxn02.22404.22404.3	22.19	22.19	0	11	1	0	1	1017.13	2969.4	79.9733	2.3	S26s	TMT11	11	(R)	YSQGDDDGSSSSGGSsVAGSQSTLFK	(D)	Y(0.0)S(0.0)QGDDDGS(0.0)S(0.0)S(0.0)S(0.0)GGS(0.50)S(0.50)VAGS(0.0)QS(0.0)T(0.0)LFK	SSSSGGSsVAGSQST	K:TMT11,s:Phosphorylated S	SUN2	HUMAN	HUMAN	Q9UH99	Q9UH99|Q9UH99-3|Q9UH99-2	-0.03	0.204	21	-0.015	0.207	21	0.155	0.145	21	0.189	0.119	21	0	0.157	21	-0.238	0.212	21	0	0.2	21	0.018	0.123	21	0.053	0.146	21	-0.246	0.216	21	-0.36	0.341	21	3	850.1	145.86	SUN domain-containing protein 2
Q9UH99_SUN2_T33t _0	0.273078	-0.657247	2.675	10.2372	-2.27668	-0.787028	0.0129782	0.961227	0.0946848	-0.124044	-2.34647	-4.35951	-0.783868	-0.886474	-0.690744	-0.230059	0.353305	-0.0843113	-0.920399	2.84285	Q9UH99	SUN2	Q9UH99_SUN2_T33t _0_SUN2	2	4	905.171	79.9641	-0.6	632000000	21.15	21.15	21.15	90.5	FN20190829_SAM_JurkatCD3CD28timecourse_IMAC_fxn02.21725.21725.4	0	12	1	0	1	0.126	2	0.017	2	0.07	2	0.037	2	0.003	2	0.091	2	0.078	2	0.069	2	0.008	2	0.075	2	0.117	2	100	93026340	0.1791	60.93	15	0.892	Q9UH99_1_0_11_41_30_33	YSQGDDDGSSSSGGSSVAGSQStLFKDSPLR	1	2	Q9UH99_T33t _1_0_30_33	FN20190829_SAM_JurkatCD3CD28timecourse_IMAC_fxn02.21725.21725.4	21.15	21.15	0	12	1	0	1	905.171	3537.7	79.9641	-0.6	T33t	TMT11	11	(R)	YSQGDDDGSSSSGGSSVAGSQStLFKDSPLR	(T)	Y(0.0)S(0.0)QGDDDGS(0.0)S(0.0)S(0.0)S(0.0)GGS(0.0)S(0.0)VAGS(0.33)QS(0.33)T(0.33)LFKDS(0.0)PLR	SVAGSQStLFKDSPL	K:TMT11,t:Phosphorylated T	SUN2	HUMAN	HUMAN	Q9UH99	Q9UH99-3|Q9UH99-2	-0.03	0.204	21	-0.015	0.207	21	0.155	0.145	21	0.189	0.119	21	0	0.157	21	-0.238	0.212	21	0	0.2	21	0.018	0.123	21	0.053	0.146	21	-0.246	0.216	21	-0.36	0.341	21	4	850.1	145.86	SUN domain-containing protein 2
Q9UH99_SUN2_T42t _1	0.0556301	-1.78977	10.0815	26.4537	-1.35413	-3.22995	0.90057	-4.10065	0.00226272	-0.775277		-1.93299	-4.62117	-4.49982	-0.568848	0.449661	1.70871	0.54334	-5.05868	-3.14263	Q9UH99	SUN2	Q9UH99_SUN2_T42t _1_SUN2	1	3	489.949	79.9642	-1.4	116000000	8.1	8.1	8.1	74.2	FN20190829_SAM_JurkatCD3CD28timecourse_IMAC_fxn08.16779.16779.3	8.103	2	1	1	0	0	1	0	1	0	1	0	1		0	0	1	0	1	0	1	0	1	0	1	0	1	95	26804814	0.3849	48.37	12	0.884	Q9UH99_1_1_37_44_42_42	DSPLRtLK	1	1	Q9UH99_T42t _1_1_42_42	FN20190829_SAM_JurkatCD3CD28timecourse_IMAC_fxn08.16779.16779.3	8.1	8.1	8.103	2	1	1	0	489.949	1387.87	79.9642	-1.4	T42t	TMT11	37	(K)	DSPLRtLK	(R)	DS(0.0)PLRT(0.99)LK	FKDSPLRtLKRKSSN	K:TMT11,t:Phosphorylated T	SUN2	HUMAN	HUMAN	Q9UH99	Q9UH99-2|Q9UH99-3	-0.03	0.204	21	-0.015	0.207	21	0.155	0.145	21	0.189	0.119	21	0	0.157	21	-0.238	0.212	21	0	0.2	21	0.018	0.123	21	0.053	0.146	21	-0.246	0.216	21	-0.36	0.341	21	5	850.1	145.86	SUN domain-containing protein 2
Q9UH99_SUN2_T107t _1	0.501334	-0.00786574	1.38659	5.03839	1.0792	-1.45453	0.0518379	0.471831	0.313445	1.35673	1.08299	0.797873	-3.73704	-1.14663	0.520089	0.951607	-0.847931		1.88295	-0.939291	Q9UH99	SUN2	Q9UH99_SUN2_T107t _1_SUN2	1	3	434.871	79.9643	-1.5	139000000	10.99	10.99	10.99	70.6	FN20190829_SAM_JurkatCD3CD28timecourse_IMAC_fxn05.3701.3701.3	10.987	4	1	1	0	0	1	0	1		0	0	1	0	1	0	1	0	1	0	1	0	1	0	1	0	1	95.2	20118066	0.0797	13.75	13	0.925	Q9UH99_1_1_105_114_107_107	RGtGGSESSR	1	1	Q9UH99_T107t _1_1_107_107	FN20190829_SAM_JurkatCD3CD28timecourse_IMAC_fxn05.3701.3701.3	10.99	10.99	10.987	4	1	1	0	434.871	1222.63	79.9643	-1.5	T107t	TMT11	105	(R)	RGtGGSESSR	(A)	RGT(0.99)GGS(0.0)ES(0.0)S(0.0)R	RVRRRRGtGGSESSR	t:Phosphorylated T	SUN2	HUMAN	HUMAN	Q9UH99	Q9UH99|Q9UH99-3	-0.03	0.204	21	-0.015	0.207	21	0.155	0.145	21	0.189	0.119	21	0	0.157	21	-0.238	0.212	21	0	0.2	21	0.018	0.123	21	0.053	0.146	21	-0.246	0.216	21	-0.36	0.341	21	6	850.1	145.86	SUN domain-containing protein 2
Q9UH99_SUN2_S110s _1	0.78239	-0.447332	0.579188	1.64045	-0.216345	-0.0758077	-0.644661	-0.869344	0.685417	1.75988	-1.46298	-0.945932		0.17344	-0.325056	0.501947	-1.2462	-1.18973	0	-1.73869	Q9UH99	SUN2	Q9UH99_SUN2_S110s _1_SUN2	1	2	573.753	79.9651	-1	404000000	10.46	4.35	10.46	75.2	FN20190829_SAM_JurkatCD3CD28timecourse_IMAC_fxn04.4589.4589.2	2.682	4	1	1	0	0	1	0	1	0	1	0	1	0	1	0	1		0	0	1	0	1	0	1	0	1	97.7	82059824	0.4617	16.33	4	0.954	Q9UH99_1_1_106_114_110_110	GTGGsESSR	1	1	Q9UH99_S110s _1_1_110_110	FN20190829_SAM_JurkatCD3CD28timecourse_IMAC_fxn04.4589.4589.2	10.46	4.35	2.682	4	1	1	0	573.753	1066.53	79.9651	-1	S110s	TMT11	106	(R)	GTGGsESSR	(A)	GT(0.0)GGS(0.99)ES(0.0)S(0.0)R	RRRGTGGsESSRASG	s:Phosphorylated S	SUN2	HUMAN	HUMAN	Q9UH99	Q9UH99-2|Q9UH99-3	-0.03	0.204	21	-0.015	0.207	21	0.155	0.145	21	0.189	0.119	21	0	0.157	21	-0.238	0.212	21	0	0.2	21	0.018	0.123	21	0.053	0.146	21	-0.246	0.216	21	-0.36	0.341	21	7	850.1	145.86	SUN domain-containing protein 2
Q9UH99_SUN2_S116s _1	0.490452	-0.358956	1.40543	5.21091	-0.784743	0.646757	-0.880805	-0.446069	0.301238	0	0.170998	-2.52523	1.90498	-0.50105	0.536342	-0.669262	-1.56096	-0.412189	0.0421557	-0.934295	Q9UH99	SUN2	Q9UH99_SUN2_S116s _1_SUN2	2	2	484.76	79.9663	0	547000000	11.07	3.64	1.95	82.8	FN20190829_SAM_JurkatCD3CD28timecourse_IMAC_fxn02.14725.14725.2	99	1	1	1	0	0.154	2	0.036	2	0.082	2	0.052	2	0.089	2	0.12	2	0.052	2	0.012	2	0.108	2	0.041	2	0.096	2	98.4	6574483	0.4529	42.8	12	0.967	Q9UH99_1_1_115_121_116_116	AsGLVGR	1	2	Q9UH99_S116s _1_1_116_116	FN20190829_SAM_JurkatCD3CD28timecourse_IMAC_fxn02.14725.14725.2	11.07	3.64	99	1	1	1	0	484.76	888.546	79.9663	0	S116s	TMT11	115	(R)	AsGLVGR	(K)	AS(1.0)GLVGR	GSESSRAsGLVGRKA	s:Phosphorylated S	SUN2	HUMAN	HUMAN	Q9UH99	Q9UH99|Q9UH99-3	-0.03	0.204	21	-0.015	0.207	21	0.155	0.145	21	0.189	0.119	21	0	0.157	21	-0.238	0.212	21	0	0.2	21	0.018	0.123	21	0.053	0.146	21	-0.246	0.216	21	-0.36	0.341	21	8	850.1	145.86	SUN domain-containing protein 2
Q9UH99_SUN2_Y140y _0	0.187093	0.295801	3.80042	14.0048	0.84718	0.89079	-0.631508	-0.0327877	0.039767	0.403144	1.10198	1.03641	1.71357	0.41433	0.544468	-0.559461	-0.398271	-0.936793	0.533972	-0.599547	Q9UH99	SUN2	Q9UH99_SUN2_Y140y _0_SUN2	2	3	1245.52	79.9635	-0.8	72900000	28.95	28.95	28.95	86.8	FN20190829_SAM_JurkatCD3CD28timecourse_IMAC_fxn05.26244.26244.3	0	14	1	0	1	0.108	2	0.064	2	0.057	2	0.003	2	0.187	2	0.069	2	0.01	2	0.014	2	0.138	2	0.027	2	0.016	2	100	6560741	0.1696	70.88	4	0.788	Q9UH99_1_0_123_154_135_140	ATEDFLGSSSGYSSEDDyVGYSDVDQQSSSSR	1	2	Q9UH99_Y140y _1_0_135_140	FN20190829_SAM_JurkatCD3CD28timecourse_IMAC_fxn05.26244.26244.3	28.95	28.95	0	14	1	0	1	1245.52	3654.57	79.9635	-0.8	Y140y	TMT11	123	(K)	ATEDFLGSSSGYSSEDDyVGYSDVDQQSSSSR	(L)	AT(0.0)EDFLGS(0.0)S(0.0)S(0.0)GY(0.0)S(0.33)S(0.33)EDDY(0.33)VGY(0.0)S(0.0)DVDQQS(0.0)S(0.0)S(0.0)S(0.0)R	GYSSEDDyVGYSDVD	y:Phosphorylated Y	SUN2	HUMAN	HUMAN	Q9UH99	Q9UH99|Q9UH99-3	-0.03	0.204	21	-0.015	0.207	21	0.155	0.145	21	0.189	0.119	21	0	0.157	21	-0.238	0.212	21	0	0.2	21	0.018	0.123	21	0.053	0.146	21	-0.246	0.216	21	-0.36	0.341	21	9	850.1	145.86	SUN domain-containing protein 2
Q9UH99_SUN2_S12s T33t _1	0.190761	-0.761892	3.8978	13.7528	-2.10948	-1.08807	0.827469	-0.798382	0.0421423	-0.666738	-3.39145	-2.27024		-1.49352	-0.682617	0.847035	1.54169	0.0936793	-2.24128	0.644513	Q9UH99	SUN2	Q9UH99_SUN2_S12s T33t _1_SUN2	1	4	925.168	159.954	5.7	49700000	16.57	16.57	16.57	84.7	FN20190829_SAM_JurkatCD3CD28timecourse_IMAC_fxn08.23589.23589.4	0	12	2	1	1	0	1	0	1	0	1	0	1	0	1	0	1		0	0	1	0	1	0	1	0	1	100	9985388	0.2082	66.02	6	0.843	Q9UH99_2_1_11_41_12_33	YsQGDDDGSSSSGGSSVAGSQStLFKDSPLR	1	1	Q9UH99_S12sT33t_2_1_12_33	FN20190829_SAM_JurkatCD3CD28timecourse_IMAC_fxn08.23589.23589.4	16.57	16.57	0	12	2	1	1	925.168	3537.7	159.954	5.7	S12s T33t	TMT11	11	(R)	YsQGDDDGSSSSGGSSVAGSQStLFKDSPLR	(T)	Y(0.0)S(0.99)QGDDDGS(0.0)S(0.0)S(0.0)S(0.0)GGS(0.0)S(0.0)VAGS(0.33)QS(0.33)T(0.33)LFKDS(0.0)PLR	SQRLTRYsQGDDDGS|SVAGSQStLFKDSPL	K:TMT11,s:Phosphorylated S,t:Phosphorylated T	SUN2	HUMAN	HUMAN	Q9UH99	Q9UH99|Q9UH99-3|Q9UH99-2	-0.03	0.204	21	-0.015	0.207	21	0.155	0.145	21	0.189	0.119	21	0	0.157	21	-0.238	0.212	21	0	0.2	21	0.018	0.123	21	0.053	0.146	21	-0.246	0.216	21	-0.36	0.341	21	10	850.1	145.86	SUN domain-containing protein 2
Q9UHB9_SRP68_S22s _0	0.564604	0.314794	1.16123	4.09464	1.23222	-0.195997	-0.370301	0.38994	0.389526	0.155055	2.24197	1.29963	-1.61331	-0.250525	1.27584		0.65522	-1.39582	0.330219	0.449661	Q9UHB9	SRP68	Q9UHB9_SRP68_S22s _0_SRP68	2	3	718.314	79.9627	-1.7	135000000	27.01	27.01	27.01	90.7	FN20190829_SAM_JurkatCD3CD28timecourse_IMAC_fxn08.7774.7774.3	1.053	3	1	0	1		0	0	1	0	1	0	1	0	1	0	1	0	1	0	1	0	1	0	1	0	1	100	17374560	0.0756	25.62	6	0.911	Q9UHB9_1_0_6_31_16_22	QVPGGGGGGGSGGGGGsGGGGSGGGR	1	2	Q9UHB9_S22s _1_0_16_22	FN20190829_SAM_JurkatCD3CD28timecourse_IMAC_fxn08.7774.7774.3	27.01	27.01	1.053	3	1	0	1	718.314	2072.97	79.9627	-1.7	S22s	TMT11	6	(K)	QVPGGGGGGGSGGGGGsGGGGSGGGR	(G)	QVPGGGGGGGS(0.50)GGGGGS(0.50)GGGGS(0.0)GGGR	GSGGGGGsGGGGSGG	s:Phosphorylated S	SRP68	HUMAN	HUMAN	Q9UHB9	Q9UHB9|Q9UHB9-2|Q9UHB9-4|K7EQC2|K7EN53	-0.013	0.075	12	-0.009	0.137	12	0.15	0.128	12	0.282	0.124	12	0.104	0.127	12	-0.156	0.232	12	-0.036	0.196	12	0.07	0.067	12	0.047	0.114	12	-0.188	0.126	12	-0.145	0.357	12	8	851.1	145.72	Signal recognition particle subunit SRP68
Q9UHB9_SRP68_S267s _1	0.624915	-0.288722	0.981371	3.33043	-0.517183	-0.787327	0.425648	-0.518983	0.464469	-0.240336	0.465494	-1.77671	-0.957048		-0.617606	1.10324	-0.154169	0.327877	-1.5176	0.479638	Q9UHB9	SRP68	Q9UHB9_SRP68_S267s _1_SRP68	1	3	623.68	79.9667	0.2	26700000	10.16	10.16	10.16	58.8	FN20190829_SAM_JurkatCD3CD28timecourse_IMAC_fxn3and10_3plus.19687.19687.3	10.161	2	1	1	0	0	1	0	1	0	1	0	1	0	1	0	1	0	1		0	0	1	0	1	0	1	97.4	6212817	0.7105	58.82	4	0.694	Q9UHB9_1_1_265_277_267_267	LRsGGTEGLLAEK	1	1	Q9UHB9_S267s _1_1_267_267	FN20190829_SAM_JurkatCD3CD28timecourse_IMAC_fxn3and10_3plus.19687.19687.3	10.16	10.16	10.161	2	1	1	0	623.68	1789.06	79.9667	0.2	S267s	TMT11	265	(R)	LRsGGTEGLLAEK	(L)	LRS(0.99)GGT(0.0)EGLLAEK	LMQMRLRsGGTEGLL	K:TMT11,s:Phosphorylated S	SRP68	HUMAN	HUMAN	Q9UHB9	Q9UHB9	-0.013	0.075	12	-0.009	0.137	12	0.15	0.128	12	0.282	0.124	12	0.104	0.127	12	-0.156	0.232	12	-0.036	0.196	12	0.07	0.067	12	0.047	0.114	12	-0.188	0.126	12	-0.145	0.357	12	9	851.1	145.72	Signal recognition particle subunit SRP68
Q9UHB9_SRP68_S613s _1	0.589486	-1.06172	1.08451	3.76944	1.31735	-2.60936	-0.662768	-1.71777	0.419813		0.69349	1.94122	-5.91547	0.24089	-2.15349	-0.240516	1.83076	-3.57855	1.99537	-5.4309	Q9UHB9	SRP68	Q9UHB9_SRP68_S613s _1_SRP68	1	2	688.883	79.966	-0.3	28700000	9.08	9.08	9.08	68	FN20190829_SAM_JurkatCD3CD28timecourse_IMAC_fxn02.23885.23885.2	9.085	3	1	1	0	0	1	0	1	0	1		0	0	1	0	1	0	1	0	1	0	1	0	1	0	1	78.4	2498291	1.6873	66.68	17	0.967	Q9UHB9_1_1_613_620_613_613	sGLTGYIK	1	1	Q9UHB9_S613s _1_1_613_613	FN20190829_SAM_JurkatCD3CD28timecourse_IMAC_fxn02.23885.23885.2	9.08	9.08	9.085	3	1	1	0	688.883	1296.79	79.966	-0.3	S613s	TMT11	613	(K)	sGLTGYIK	(G)	S(0.99)GLT(0.0)GY(0.0)IK	KLEQKTKsGLTGYIK	K:TMT11,s:Phosphorylated S	SRP68	HUMAN	HUMAN	Q9UHB9	Q9UHB9|Q9UHB9-2|Q9UHB9-4|Q9UHB9-3	-0.013	0.075	12	-0.009	0.137	12	0.15	0.128	12	0.282	0.124	12	0.104	0.127	12	-0.156	0.232	12	-0.036	0.196	12	0.07	0.067	12	0.047	0.114	12	-0.188	0.126	12	-0.145	0.357	12	11	851.1	145.72	Signal recognition particle subunit SRP68
Q9UHB9_SRP68_S627s _1	0.573686	0.139921	1.13183	3.97019	0.351333	-0.339544	0.624497	-0.079159	0.400849	0.752018		-0.049353	-0.273442	0.0674491	-0.812639	1.07187	0.417542	0.384085	0.576128	-0.734445	Q9UHB9	SRP68	Q9UHB9_SRP68_S627s _1_SRP68	1	2	546.776	79.9667	0.3	40700000	9.05	9.05	9.05	75.3	FN20190829_SAM_JurkatCD3CD28timecourse_IMAC_fxn11.25382.25382.2	99	1	1	1	0	0	1	0	1	0	1	0	1		0	0	1	0	1	0	1	0	1	0	1	0	1	89.9	3948304	0.5083	73.15	17	0.995	Q9UHB9_1_1_621_627_627_627	GIFGFRs	1	1	Q9UHB9_S627s _1_1_627_627	FN20190829_SAM_JurkatCD3CD28timecourse_IMAC_fxn11.25382.25382.2	9.05	9.05	99	1	1	1	0	546.776	1012.58	79.9667	0.3	S627s	TMT11	621	(K)	GIFGFRs	(-)	GIFGFRS(1.0)	KGIFGFRs-------	s:Phosphorylated S	SRP68	HUMAN	HUMAN	Q9UHB9	Q9UHB9|Q9UHB9-2|Q9UHB9-4|Q9UHB9-3	-0.013	0.075	12	-0.009	0.137	12	0.15	0.128	12	0.282	0.124	12	0.104	0.127	12	-0.156	0.232	12	-0.036	0.196	12	0.07	0.067	12	0.047	0.114	12	-0.188	0.126	12	-0.145	0.357	12	12	851.1	145.72	Signal recognition particle subunit SRP68
P54259_ATN1_S34s _1	0.512985	0.10589	1.32367	4.85964	-0.0279727	0.720017	-0.245597	-0.0872779	0.326615	0.612469	-0.408494	-0.287892	1.00262	1.05991	0.0975167	-0.56469	-0.0128474	-0.159255	0.29509	-0.469645	P54259	ATN1	P54259_ATN1_S34s _1_ATN1	2	2	887.933	79.9628	-2	335000000	15.65	15.65	15.65	86.2	FN20190829_SAM_JurkatCD3CD28timecourse_IMAC_fxn07.12207.12207.2	2.405	6	1	1	0	0.19	2	0.031	2	0.074	2	0.157	2	0.028	2	0.048	2	0.012	2	0.073	2	0.131	2	0.091	2	0.314	2	100	3059912	1.0667	36.27	4	0.725	P54259_1_1_33_46_34_34	AsPGGVSTSSSDGK	1	2	P54259_S34s _1_1_34_34	FN20190829_SAM_JurkatCD3CD28timecourse_IMAC_fxn07.12207.12207.2	15.65	15.65	2.405	6	1	1	0	887.933	1694.9	79.9628	-2	S34s	TMT11	33	(R)	AsPGGVSTSSSDGK	(A)	AS(0.99)PGGVS(0.0)T(0.0)S(0.0)S(0.0)S(0.0)DGK	LRSRGRAsPGGVSTS	K:TMT11,s:Phosphorylated S	ATN1	HUMAN	HUMAN	P54259	P54259	-0.228	0.152	17	-0.068	0.168	17	0.122	0.082	17	0.124	0.099	17	0.026	0.092	17	-0.219	0.075	17	0	0.099	17	0.102	0.067	17	0.122	0.093	17	-0.133	0.1	17	-0.156	0.228	17	1	852.1	145.7	Atrophin-1
P54259_ATN1_S81s _0	0.0848213	0.113826	7.67397	22.4182	0.235404	1.23995	-1.27746	0.544589	0.00573039	0.596963	0.446494	-0.337245	1.56774	1.59951	0.552595	-1.32284	-1.08561	-1.42392		0.544589	P54259	ATN1	P54259_ATN1_S81s _0_ATN1	1	3	768.689	79.9658	-0.2	2670000000	12.65	12.65	12.65	71.5	FN20190829_SAM_JurkatCD3CD28timecourse_IMAC_fxn3and10_3plus.13822.13822.3	0	5	1	0	1	0	1	0	1	0	1	0	1	0	1	0	1	0	1	0	1	0	1		0	0	1	92.4	9385280	0.4584	44.28	0	-289.636	P54259_1_0_73_88_77_81	SEEISESEsEETNAPK	1	1	P54259_S81s _1_0_77_81	FN20190829_SAM_JurkatCD3CD28timecourse_IMAC_fxn3and10_3plus.13822.13822.3	12.65	12.65	0	5	1	0	1	768.689	2224.09	79.9658	-0.2	S81s	TMT11	73	(R)	SEEISESEsEETNAPK	(K)	S(0.0)EEIS(0.33)ES(0.33)ES(0.33)EET(0.0)NAPK	EEISESEsEETNAPK	K:TMT11,s:Phosphorylated S	ATN1	HUMAN	HUMAN	P54259	P54259	-0.228	0.152	17	-0.068	0.168	17	0.122	0.082	17	0.124	0.099	17	0.026	0.092	17	-0.219	0.075	17	0	0.099	17	0.102	0.067	17	0.122	0.093	17	-0.133	0.1	17	-0.156	0.228	17	2	852.1	145.7	Atrophin-1
P54259_ATN1_S101s _1	0.403605	-0.185856	1.83061	6.82616	-0.111047	0.210996	-0.845917	0.295168	0.207675	0.0542694	-0.189997	-0.197412		0.722669	-0.300677	-0.512404	-1.07919	-0.946161	0.850139	-0.259804	P54259	ATN1	P54259_ATN1_S101s _1_ATN1	1	3	850.408	79.9664	0	189000000	12.86	12.86	12.86	69.8	FN20190829_SAM_JurkatCD3CD28timecourse_IMAC_fxn05.20742.20742.3	1.275	4	1	1	0	0	1	0	1	0	1	0	1	0	1	0	1		0	0	1	0	1	0	1	0	1	86.6	7852471	0.4567	56.57	18	0.91	P54259_1_1_92_111_101_101	TEQELPRPQsPSDLDSLDGR	1	1	P54259_S101s _1_1_101_101	FN20190829_SAM_JurkatCD3CD28timecourse_IMAC_fxn05.20742.20742.3	12.86	12.86	1.275	4	1	1	0	850.408	2469.24	79.9664	0	S101s	TMT11	92	(K)	TEQELPRPQsPSDLDSLDGR	(S)	T(0.0)EQELPRPQS(0.99)PS(0.0)DLDS(0.0)LDGR	QELPRPQsPSDLDSL	s:Phosphorylated S	ATN1	HUMAN	HUMAN	P54259	P54259	-0.228	0.152	17	-0.068	0.168	17	0.122	0.082	17	0.124	0.099	17	0.026	0.092	17	-0.219	0.075	17	0	0.099	17	0.102	0.067	17	0.122	0.093	17	-0.133	0.1	17	-0.156	0.228	17	3	852.1	145.7	Atrophin-1
P54259_ATN1_S168s _1	0.745272	0.0133832	0.663738	1.99713	-0.311568	-0.0733373	-0.062679	0.744984	0.631375	-1.14741	0.788489	-0.575785	-0.446622	0.616677	-0.390067	-0.454889	0.0513898	0.215462	1.37006	0.119909	P54259	ATN1	P54259_ATN1_S168s _1_ATN1	2	3	845.087	79.9643	-0.8	363000000	18.87	18.87	18.87	85.3	FN20190829_SAM_JurkatCD3CD28timecourse_IMAC_fxn12.23353.23484.3	6.978	4	1	1	0	0.112	2	0.15	2	0.028	2	0.054	2	0.154	2	0.098	2	0.116	2	0.004	2	0.105	2	0.117	2	0.123	2	98.9	12021274	0.2542	67.83	69	0.978	P54259_1_1_158_177_168_168	PYHPPPLFPPsPQPPDSTPR	1	2	P54259_S168s _1_1_168_168	FN20190829_SAM_JurkatCD3CD28timecourse_IMAC_fxn12.23353.23484.3	18.87	18.87	6.978	4	1	1	0	845.087	2453.28	79.9643	-0.8	S168s	TMT11	158	(R)	PYHPPPLFPPsPQPPDSTPR	(Q)	PY(0.0)HPPPLFPPS(0.99)PQPPDS(0.0)T(0.0)PR	PPPLFPPsPQPPDST	s:Phosphorylated S	ATN1	HUMAN	HUMAN	P54259	P54259	-0.228	0.152	17	-0.068	0.168	17	0.122	0.082	17	0.124	0.099	17	0.026	0.092	17	-0.219	0.075	17	0	0.099	17	0.102	0.067	17	0.122	0.093	17	-0.133	0.1	17	-0.156	0.228	17	4	852.1	145.7	Atrophin-1
P54259_ATN1_S632s _1	0.583982	-0.0262119	1.10005	3.83543	-0.771269	-0.273052	0.508231	0.536548	0.413483	-0.186066	-1.88097	-0.246765	-0.391934	-0.154169		0.972522	1.32971	-0.777538	-0.0210778	1.09417	P54259	ATN1	P54259_ATN1_S632s _1_ATN1	1	3	569.636	79.9669	0.3	148000000	11.56	11.56	11.56	70.4	FN20190829_SAM_JurkatCD3CD28timecourse_IMAC_fxn05.18250.18404.3	2.16	3	1	1	0	0	1	0	1	0	1	0	1	0	1	0	1	0	1	0	1		0	0	1	0	1	69.3	2933529	1.8781	50.3	36	0.833	P54259_1_1_630_641_632_632	TAsPPGPPPYGK	1	1	P54259_S632s _1_1_632_632	FN20190829_SAM_JurkatCD3CD28timecourse_IMAC_fxn05.18250.18404.3	11.56	11.56	2.16	3	1	1	0	569.636	1626.93	79.9669	0.3	S632s	TMT11	630	(K)	TAsPPGPPPYGK	(R)	T(0.0)AS(0.99)PPGPPPY(0.0)GK	PAGYKTAsPPGPPPY	K:TMT11,s:Phosphorylated S	ATN1	HUMAN	HUMAN	P54259	P54259	-0.228	0.152	17	-0.068	0.168	17	0.122	0.082	17	0.124	0.099	17	0.026	0.092	17	-0.219	0.075	17	0	0.099	17	0.102	0.067	17	0.122	0.093	17	-0.133	0.1	17	-0.156	0.228	17	5	852.1	145.7	Atrophin-1
P54259_ATN1_S645s _1	0.475025	-0.175577	1.46889	5.48175	-0.483008	-0.430755	-0.034374	0.45653	0.283025	-0.527188	-0.617492	-0.304343	-0.984392	-0.616677	0.308803	-0.266659	0.379	-0.215462	0.393453	0.519608	P54259	ATN1	P54259_ATN1_S645s _1_ATN1	3	3	495.605	79.9648	-1	1090000000	8.79	8.79	8.79	61.5	FN20190829_SAM_JurkatCD3CD28timecourse_IMAC_fxn09.13126.13126.3	8.788	2	1	1	0	0.053	3	0.054	3	0.04	3	0.05	3	0.035	3	0.058	3	0.117	3	0.016	3	0.059	3	0.078	3	0.061	3	74.6	33239746	0.5108	39.03	26	0.921	P54259_1_1_642_650_645_645	RAPsPGAYK	1	3	P54259_S645s _1_1_645_645	FN20190829_SAM_JurkatCD3CD28timecourse_IMAC_fxn09.13126.13126.3	8.79	8.79	8.788	2	1	1	0	495.605	1404.84	79.9648	-1	S645s	TMT11	642	(K)	RAPsPGAYK	(T)	RAPS(0.99)PGAY(0.0)K	PYGKRAPsPGAYKTA	K:TMT11,s:Phosphorylated S	ATN1	HUMAN	HUMAN	P54259	P54259	-0.228	0.152	17	-0.068	0.168	17	0.122	0.082	17	0.124	0.099	17	0.026	0.092	17	-0.219	0.075	17	0	0.099	17	0.102	0.067	17	0.122	0.093	17	-0.133	0.1	17	-0.156	0.228	17	6	852.1	145.7	Atrophin-1
P54259_ATN1_S661s _0	0.697976	0.0320867	0.780404	2.49494	-0.345422	0.106729	-0.08322	0.659346	0.562997	-0.604716	-0.70299	0.271441	0.036459	-0.211983	0.49571	-1.01435	-0.0128474	0.777538	0.604231	0.714461	P54259	ATN1	P54259_ATN1_S661s _0_ATN1	2	3	733.385	79.9648	-0.7	621000000	11.49	11.49	11.49	82.6	FN20190829_SAM_JurkatCD3CD28timecourse_IMAC_fxn06.19530.19675.3	0.863	5	1	0	1	0.159	2	0.036	2	0.045	2	0	2	0.035	2	0.035	2	0.001	2	0.004	2	0.032	2	0.016	2	0.054	2	95.2	19341871	0.9864	53.78	50	0.917	P54259_1_0_651_666_661_664	TATPPGYKPGsPPSFR	1	2	P54259_S661s _1_0_661_664	FN20190829_SAM_JurkatCD3CD28timecourse_IMAC_fxn06.19530.19675.3	11.49	11.49	0.863	5	1	0	1	733.385	2118.17	79.9648	-0.7	S661s	TMT11	651	(K)	TATPPGYKPGsPPSFR	(T)	T(0.0)AT(0.0)PPGY(0.0)KPGS(0.50)PPS(0.50)FR	PPGYKPGsPPSFRTG	K:TMT11,s:Phosphorylated S	ATN1	HUMAN	HUMAN	P54259	P54259	-0.228	0.152	17	-0.068	0.168	17	0.122	0.082	17	0.124	0.099	17	0.026	0.092	17	-0.219	0.075	17	0	0.099	17	0.102	0.067	17	0.122	0.093	17	-0.133	0.1	17	-0.156	0.228	17	7	852.1	145.7	Atrophin-1
P54259_ATN1_S677s _0	0.469554	-0.799946	1.52084	5.58995	0.0834668	-0.136117	-1.95375	-1.05819	0.276061	-0.325616	-0.427494	1.00351		0.337245	-0.60948	-1.80387	-3.63583	-0.421557	1.35601	-3.47238	P54259	ATN1	P54259_ATN1_S677s _0_ATN1	1	3	552.292	79.9662	-0.1	73600000	9.2	9.2	9.2	62	FN20190829_SAM_JurkatCD3CD28timecourse_IMAC_fxn08.18809.18809.3	0	3	1	0	1	0	1	0	1	0	1	0	1	0	1	0	1		0	0	1	0	1	0	1	0	1	88.1	5989636	0.3269	53.62	23	0.877	P54259_1_0_675_686_676_677	GTsPPAGPGTFK	1	1	P54259_S677s _1_0_676_677	FN20190829_SAM_JurkatCD3CD28timecourse_IMAC_fxn08.18809.18809.3	9.2	9.2	0	3	1	0	1	552.292	1574.89	79.9662	-0.1	S677s	TMT11	675	(R)	GTsPPAGPGTFK	(P)	GT(0.50)S(0.50)PPAGPGT(0.0)FK	PPGYRGTsPPAGPGT	K:TMT11,s:Phosphorylated S	ATN1	HUMAN	HUMAN	P54259	P54259	-0.228	0.152	17	-0.068	0.168	17	0.122	0.082	17	0.124	0.099	17	0.026	0.092	17	-0.219	0.075	17	0	0.099	17	0.102	0.067	17	0.122	0.093	17	-0.133	0.1	17	-0.156	0.228	17	9	852.1	145.7	Atrophin-1
P54259_ATN1_T653t S661s _2	0.142581	-0.108621	4.77958	16.8521	-0.718686	0.735647	-0.678684	0.39517	0.0206437	-0.72876	-0.522493	-0.904805	0.929703	0.423966	0.853271	-1.34898	-0.340457	-0.346613	0.435609	0.354732	P54259	ATN1	P54259_ATN1_T653t S661s _2_ATN1	3	3	760.04	159.93	-1	651000000	8.14	8.14	8.14	67.8	FN20190829_SAM_JurkatCD3CD28timecourse_IMAC_fxn05.21302.21302.3	1.778	5	2	2	0	0.117	3	0.011	3	0.111	3	0.081	3	0.068	3	0.055	3	0.062	3	0.006	3	0.082	3	0.077	3	0.037	3	91.2	13151150	0.6598	58.02	43	0.888	P54259_2_2_651_666_653_661	TAtPPGYKPGsPPSFR	1	3	P54259_T653tS661s_2_2_653_661	FN20190829_SAM_JurkatCD3CD28timecourse_IMAC_fxn05.21302.21302.3	8.14	8.14	1.778	5	2	2	0	760.04	2118.17	159.93	-1	T653t S661s	TMT11	651	(K)	TAtPPGYKPGsPPSFR	(T)	T(0.0)AT(0.99)PPGY(0.0)KPGS(0.99)PPS(0.0)FR	PGAYKTAtPPGYKPG|PPGYKPGsPPSFRTG	K:TMT11,t:Phosphorylated T,s:Phosphorylated S	ATN1	HUMAN	HUMAN	P54259	P54259	-0.228	0.152	17	-0.068	0.168	17	0.122	0.082	17	0.124	0.099	17	0.026	0.092	17	-0.219	0.075	17	0	0.099	17	0.102	0.067	17	0.122	0.093	17	-0.133	0.1	17	-0.156	0.228	17	10	852.1	145.7	Atrophin-1
P54259_ATN1_S739s S746s S748s _0	0.950944	-0.0578762	0.202235	0.311515	0.006877	0.183366	-0.229299	-0.139114	0.930783	-0.682244	0.579492	0.123382		0.317974	0.0487584	-0.763377	0.0192712	0.0562076	-0.0983632	-0.179864	P54259	ATN1	P54259_ATN1_S739s S746s S748s _0_ATN1	1	4	854.389	239.9	0.3	75500000	11.84	11.84	11.84	63.5	FN20190829_SAM_JurkatCD3CD28timecourse_IMAC_fxn3and10_3plus.18291.18429.4	0.016	5	3	0	3	0	1	0	1	0	1	0	1	0	1	0	1		0	0	1	0	1	0	1	0	1	96.8	12694818	0.4284	55.07	10	0.759	P54259_3_0_728_752_736_748	QEPAEEYETPEsPVPPARsPsPPPK	1	1	P54259_S739sS746sS748s_3_0_736_748	FN20190829_SAM_JurkatCD3CD28timecourse_IMAC_fxn3and10_3plus.18291.18429.4	11.84	11.84	0.016	5	3	0	3	854.389	3174.64	239.9	0.3	S739s S746s S748s	TMT11	728	(K)	QEPAEEYETPEsPVPPARsPsPPPK	(V)	QEPAEEY(0.0)ET(0.25)PES(0.25)PVPPARS(0.25)PS(0.25)PPPK	EEYETPEsPVPPARS|SPVPPARsPSPPPKV|VPPARSPsPPPKVVD	K:TMT11,s:Phosphorylated S	ATN1	HUMAN	HUMAN	P54259	P54259	-0.228	0.152	17	-0.068	0.168	17	0.122	0.082	17	0.124	0.099	17	0.026	0.092	17	-0.219	0.075	17	0	0.099	17	0.102	0.067	17	0.122	0.093	17	-0.133	0.1	17	-0.156	0.228	17	11	852.1	145.7	Atrophin-1
Q9NX58_LYAR_S244s _1	0.282515	-0.103926	2.58917	9.92454	-0.544798	0.606838	-0.38216	-0.0914154	0.101753	-0.713255	-0.550992	-0.370147	0.492196	0.905745	0.422573	-0.737234	-0.456084	0.0468396	0.231856	-0.414687	Q9NX58	LYAR	Q9NX58_LYAR_S244s _1_LYAR	2	3	885.084	79.9641	-0.8	210000000	20.27	20.27	20.27	88.6	FN20190829_SAM_JurkatCD3CD28timecourse_IMAC_fxn04.18686.18686.3	99	1	1	1	0	0.045	2	0.105	2	0.032	2	0.11	2	0.038	2	0.074	2	0.013	2	0.058	2	0.13	2	0.06	2	0.096	2	94.7	16885632	0.2987	51.68	13	0.893	Q9NX58_1_1_226_247_244_244	GQEADLEAGGEEVPEANGsAGK	1	2	Q9NX58_S244s _1_1_244_244	FN20190829_SAM_JurkatCD3CD28timecourse_IMAC_fxn04.18686.18686.3	20.27	20.27	99	1	1	1	0	885.084	2573.27	79.9641	-0.8	S244s	TMT11	226	(K)	GQEADLEAGGEEVPEANGsAGK	(R)	GQEADLEAGGEEVPEANGS(1.0)AGK	EVPEANGsAGKRSKK	K:TMT11,s:Phosphorylated S	LYAR	HUMAN	HUMAN	Q9NX58	Q9NX58	0	0.897	19	-0.018	0.425	19	0.118	0.199	19	0.26	0.551	19	0	0.233	19	-0.166	0.159	19	0	0.151	19	0.093	0.203	19	0.064	0.651	19	-0.118	0.346	19	-0.893	0.492	19	6	853.1	145.67	Cell growth-regulating nucleolar protein
Q9NX58_LYAR_S276s _1	0.643804	-0.524509	0.920722	3.10429	0.107343	-1.41953	0.463066	-1.61113	0.489295	0.899321	-0.930987	0.353696	-2.34249	-0.819024	-1.09706	1.76204	0.404694	-0.777538	1.8689	-5.09116	Q9NX58	LYAR	Q9NX58_LYAR_S276s _1_LYAR	7	2	670.8	79.9649	-1.1	14000000000	13.14	13.14	13.14	68.7	FN20190829_SAM_JurkatCD3CD28timecourse_IMAC_fxn02.5847.5847.2	13.137	3	1	1	0	0.947	7	0.416	7	0.222	7	0.591	7	0.245	7	0.184	7	0.15	7	0.252	7	0.599	7	0.388	7	0.191	7	98.5	15988164	0.7002	20.22	10	0.883	Q9NX58_1_1_275_283_276_276	HsEVETDSK	1	7	Q9NX58_S276s _1_1_276_276	FN20190829_SAM_JurkatCD3CD28timecourse_IMAC_fxn02.5847.5847.2	13.14	13.14	13.137	3	1	1	0	670.8	1260.63	79.9649	-1.1	S276s	Hydrogen	275	(R)	HsEVETDSK	(K)	HS(0.99)EVET(0.0)DS(0.0)K	GKRKRRHsEVETDSK	K:TMT11-Lys-Only,s:Phosphorylated S	LYAR	HUMAN	HUMAN	Q9NX58	Q9NX58	0	0.897	19	-0.018	0.425	19	0.118	0.199	19	0.26	0.551	19	0	0.233	19	-0.166	0.159	19	0	0.151	19	0.093	0.203	19	0.064	0.651	19	-0.118	0.346	19	-0.893	0.492	19	7	853.1	145.67	Cell growth-regulating nucleolar protein
Q9NX58_LYAR_T280t _1	0.880867	0.32882	0.362544	0.8102	1.83381	-0.145726	-0.159686	-0.484088	0.829812	6.77592	-2.87846	1.60397	-1.22138	1.01174	-0.227539	0.324174	-2.274	1.47076	2.26938	-3.23756	Q9NX58	LYAR	Q9NX58_LYAR_T280t _1_LYAR	3	3	523.922	79.9618	-2.9	980000000	12.31	12.31	12.31	77.2	FN20190829_SAM_JurkatCD3CD28timecourse_IMAC_fxn05.8590.8590.3	1.119	3	1	1	0	1.327	3	0.79	3	0.214	3	0.433	3	0.439	3	0.162	3	0.074	3	0.203	3	1.131	3	0.589	3	0.194	3	89.9	40266416	0.3911	25.93	12	0.857	Q9NX58_1_1_275_283_280_280	HSEVEtDSK	1	3	Q9NX58_T280t _1_1_280_280	FN20190829_SAM_JurkatCD3CD28timecourse_IMAC_fxn05.8590.8590.3	12.31	12.31	1.119	3	1	1	0	523.922	1489.79	79.9618	-2.9	T280t	TMT11	275	(R)	HSEVEtDSK	(K)	HS(0.0)EVET(0.99)DS(0.0)K	RRHSEVEtDSKKKKM	K:TMT11,t:Phosphorylated T	LYAR	HUMAN	HUMAN	Q9NX58	Q9NX58	0	0.897	19	-0.018	0.425	19	0.118	0.199	19	0.26	0.551	19	0	0.233	19	-0.166	0.159	19	0	0.151	19	0.093	0.203	19	0.064	0.651	19	-0.118	0.346	19	-0.893	0.492	19	8	853.1	145.67	Cell growth-regulating nucleolar protein
Q9UQR0_SCML2_S258s _1	0.10374	-0.261719	6.15273	20.3231	0.671687	-2.32261	-0.327012	1.52744	0.00928296	1.50404	-0.237497	0.74852	-3.44537	-2.25473	-1.26772	0.554233	-0.411118	-1.12415	0.491816	2.56306	Q9UQR0	SCML2	Q9UQR0_SCML2_S258s _1_SCML2	2	3	828.72	79.9637	-1.1	589000000	17.25	17.25	17.25	82.1	FN20190829_SAM_JurkatCD3CD28timecourse_IMAC_fxn07.11188.11188.3	1.113	7	1	1	0	0.189	2	0.156	2	0.16	2	0.235	2	0.031	2	0.104	2	0.168	2	0.17	2	0.313	2	0.267	2	0.27	2	100	39350236	0.3155	33.77	18	0.92	Q9UQR0_1_1_253_270_258_258	TESSPsEASQHSMQSPQK	1	2	Q9UQR0_S258s _1_1_258_258	FN20190829_SAM_JurkatCD3CD28timecourse_IMAC_fxn07.11188.11188.3	17.25	17.25	1.113	7	1	1	0	828.72	2404.18	79.9637	-1.1	S258s	TMT11	253	(K)	TESSPsEASQHSMQSPQK	(T)	T(0.0)ES(0.0)S(0.0)PS(0.99)EAS(0.0)QHS(0.0)MQS(0.0)PQK	AKTESSPsEASQHSM	K:TMT11,s:Phosphorylated S	SCML2	HUMAN	HUMAN	Q9UQR0	Q9UQR0	-0.127	0.421	42	-0.015	0.289	42	0.201	0.164	42	0.248	0.244	42	0.036	0.156	42	-0.185	0.149	42	0	0.157	42	0.043	0.186	42	0.081	0.279	42	-0.265	0.199	42	-0.162	0.26	42	1	854.1	145.61	Sex comb on midleg-like protein 2
Q9UQR0_SCML2_S267s _1	0.563059	0.0267229	1.154	4.12361	0.701153	-1.28073	0.858003	-0.270655	0.386936	2.46538	-0.674491	0.312569	-0.592458	0.472144	-3.72189	1.4065	0.436813	0.730698	-1.28575	0.744438	Q9UQR0	SCML2	Q9UQR0_SCML2_S267s _1_SCML2	5	3	828.72	79.9631	-1.3	2360000000	21.32	21.32	21.32	92.8	FN20190829_SAM_JurkatCD3CD28timecourse_IMAC_fxn06.11184.11184.3	1.317	7	1	1	0	0.36	5	0.175	5	0.197	5	0.203	5	0.093	5	0.133	5	0.041	5	0.113	5	0.136	5	0.075	5	0.161	5	100	100742223	0.4746	32.7	17	0.887	Q9UQR0_1_1_253_270_267_267	TESSPSEASQHSMQsPQK	1	5	Q9UQR0_S267s _1_1_267_267	FN20190829_SAM_JurkatCD3CD28timecourse_IMAC_fxn06.11184.11184.3	21.32	21.32	1.317	7	1	1	0	828.72	2404.18	79.9631	-1.3	S267s	TMT11	253	(K)	TESSPSEASQHSMQsPQK	(T)	T(0.0)ES(0.0)S(0.0)PS(0.0)EAS(0.0)QHS(0.0)MQS(0.99)PQK	ASQHSMQsPQKTTLI	K:TMT11,s:Phosphorylated S	SCML2	HUMAN	HUMAN	Q9UQR0	Q9UQR0	-0.127	0.421	42	-0.015	0.289	42	0.201	0.164	42	0.248	0.244	42	0.036	0.156	42	-0.185	0.149	42	0	0.157	42	0.043	0.186	42	0.081	0.279	42	-0.265	0.199	42	-0.162	0.26	42	2	854.1	145.61	Sex comb on midleg-like protein 2
Q9UQR0_SCML2_S330s _0	0.140274	0.40938	4.853	17.0519	2.13667	-1.1024	0.997063	-0.795415	0.0197154	1.12415	3.41045	1.87541	-1.95055	-1.65732	0.300677	0.454889	2.04917	0.487132	0.217804	-1.80863	Q9UQR0	SCML2	Q9UQR0_SCML2_S330s _0_SCML2	2	3	823.467	79.9725	2.5	14400000	17.21	17.21	17.21	89.9	FN20190829_SAM_JurkatCD3CD28timecourse_IMAC_fxn11.23631.23631.3	0	4	1	0	1	0.319	2	0.354	2	0.054	2	0.037	2	0.166	2	0.213	2	0.023	2	0.108	2	0.13	2	0.154	2	0.136	2	100	1435828	0.8533	68.35	13	0.933	Q9UQR0_1_0_317_332_325_330	EKPLPVICSTSAAsLK	1	2	Q9UQR0_S330s _1_0_325_330	FN20190829_SAM_JurkatCD3CD28timecourse_IMAC_fxn11.23631.23631.3	17.21	17.21	0	4	1	0	1	823.467	2388.41	79.9725	2.5	S330s	TMT11	317	(K)	EKPLPVICSTSAAsLK	(S)	EKPLPVICS(0.25)T(0.25)S(0.25)AAS(0.25)LK	ICSTSAAsLKSLTRD	K:TMT11,C:Carbamidomethylation,s:Phosphorylated S	SCML2	HUMAN	HUMAN	Q9UQR0	Q9UQR0	-0.127	0.421	42	-0.015	0.289	42	0.201	0.164	42	0.248	0.244	42	0.036	0.156	42	-0.185	0.149	42	0	0.157	42	0.043	0.186	42	0.081	0.279	42	-0.265	0.199	42	-0.162	0.26	42	3	854.1	145.61	Sex comb on midleg-like protein 2
Q9UQR0_SCML2_S499s _1	0.0774447	-0.10208	7.52654	23.3258	-0.692644	0.713247	-1.31446	1.37935	0.00464962	-0.186066	-0.674491	-1.21737	0.0273442	1.65732	0.455078	-0.841806	-1.4903	-1.61128	1.2998	1.4589	Q9UQR0	SCML2	Q9UQR0_SCML2_S499s _1_SCML2	3	3	726.738	79.9674	0.5	569000000	16	16	16	82.8	FN20190829_SAM_JurkatCD3CD28timecourse_IMAC_fxn05.29312.29312.3	2.563	4	1	1	0	0.016	3	0.197	3	0.129	3	0.149	3	0.042	3	0.063	3	0.027	3	0.055	3	0.062	3	0.07	3	0.222	3	89.5	6183653	0.4516	79.07	17	0.969	Q9UQR0_1_1_499_513_499_499	sPQQTVPYVVPLSPK	1	3	Q9UQR0_S499s _1_1_499_499	FN20190829_SAM_JurkatCD3CD28timecourse_IMAC_fxn05.29312.29312.3	16	16	2.563	4	1	1	0	726.738	2098.23	79.9674	0.5	S499s	TMT11	499	(R)	sPQQTVPYVVPLSPK	(L)	S(0.99)PQQT(0.0)VPY(0.0)VVPLS(0.0)PK	ERQSTKRsPQQTVPY	K:TMT11,s:Phosphorylated S	SCML2	HUMAN	HUMAN	Q9UQR0	Q9UQR0	-0.127	0.421	42	-0.015	0.289	42	0.201	0.164	42	0.248	0.244	42	0.036	0.156	42	-0.185	0.149	42	0	0.157	42	0.043	0.186	42	0.081	0.279	42	-0.265	0.199	42	-0.162	0.26	42	4	854.1	145.61	Sex comb on midleg-like protein 2
Q9UQR0_SCML2_S511s _1	0.931682	-0.118187	0.251102	0.445788	-0.112442	-0.279749	-0.0655713	0.036613	0.902446	-0.317863	0.161498	-0.180961	-0.127606	-0.289067	-0.422573	-0.742463	0.199135	0.346613	-0.386427	0.459653	Q9UQR0	SCML2	Q9UQR0_SCML2_S511s _1_SCML2	10	4	584.33	79.9646	-0.7	3730000000	18	18	18	86.3	FN20190829_SAM_JurkatCD3CD28timecourse_IMAC_fxn08.23419.23419.4	9.937	4	1	1	0	0.411	10	0.166	10	0.131	10	0.183	10	0.163	10	0.141	10	0.069	10	0.175	10	0.254	10	0.179	10	0.173	10	95.6	9567860	0.1201	65.67	12	0.932	Q9UQR0_1_1_498_513_511_511	RSPQQTVPYVVPLsPK	1	10	Q9UQR0_S511s _1_1_511_511	FN20190829_SAM_JurkatCD3CD28timecourse_IMAC_fxn08.23419.23419.4	18	18	9.937	4	1	1	0	584.33	2254.33	79.9646	-0.7	S511s	TMT11	498	(K)	RSPQQTVPYVVPLsPK	(L)	RS(0.0)PQQT(0.0)VPY(0.0)VVPLS(0.99)PK	VPYVVPLsPKLPKTK	K:TMT11,s:Phosphorylated S	SCML2	HUMAN	HUMAN	Q9UQR0	Q9UQR0	-0.127	0.421	42	-0.015	0.289	42	0.201	0.164	42	0.248	0.244	42	0.036	0.156	42	-0.185	0.149	42	0	0.157	42	0.043	0.186	42	0.081	0.279	42	-0.265	0.199	42	-0.162	0.26	42	5	854.1	145.61	Sex comb on midleg-like protein 2
Q9UQR0_SCML2_S522s _1	0.674735	-0.149469	0.843757	2.74438	-0.550882	0.430699	0.0209518	-0.383148	0.531572	-1.04662	0.142498	-0.74852		0	0.861398	-0.0993436	-0.456084	0.618283	0.252934	-1.01923	Q9UQR0	SCML2	Q9UQR0_SCML2_S522s _1_SCML2	1	3	787.732	79.9686	1	109000000	16.41	12.09	12.88	81.9	FN20190829_SAM_JurkatCD3CD28timecourse_IMAC_fxn01.27512.27512.3	2.804	3	1	1	0	0	1	0	1	0	1	0	1	0	1	0	1		0	0	1	0	1	0	1	0	1	97.9	5476908	0.3963	79.18	17	0.95	Q9UQR0_1_1_519_536_522_522	EYAsEGEPLFAGGSAIPK	1	1	Q9UQR0_S522s _1_1_522_522	FN20190829_SAM_JurkatCD3CD28timecourse_IMAC_fxn01.27512.27512.3	16.41	12.09	2.804	3	1	1	0	787.732	2281.21	79.9686	1	S522s	TMT11	519	(K)	EYAsEGEPLFAGGSAIPK	(E)	EY(0.0)AS(0.99)EGEPLFAGGS(0.0)AIPK	PKTKEYAsEGEPLFA	K:TMT11,s:Phosphorylated S	SCML2	HUMAN	HUMAN	Q9UQR0	Q9UQR0	-0.127	0.421	42	-0.015	0.289	42	0.201	0.164	42	0.248	0.244	42	0.036	0.156	42	-0.185	0.149	42	0	0.157	42	0.043	0.186	42	0.081	0.279	42	-0.265	0.199	42	-0.162	0.26	42	6	854.1	145.61	Sex comb on midleg-like protein 2
Q9UQR0_SCML2_S590s _1	0.24727	0.480729	2.92515	11.1268	0.946733	-0.640687	1.34567	0.166437	0.0771471	1.75988	0.940487	0.139833	0.0273442	-0.616677	-1.33273	2.67705	0.0578135	1.30214	-0.421557	0.75443	Q9UQR0	SCML2	Q9UQR0_SCML2_S590s _1_SCML2	3	3	727.391	79.9625	-1.8	2060000000	17.65	17.65	17.65	88.3	FN20190829_SAM_JurkatCD3CD28timecourse_IMAC_fxn3and10_3plus.23532.23661.3	3.418	6	1	1	0	0.335	3	0.133	3	0.024	3	0.14	3	0.104	3	0.14	3	0.118	3	0.09	3	0.201	3	0.107	3	0.077	3	95.7	23081445	0.4968	69.08	17	0.894	Q9UQR0_1_1_576_592_590_590	SVPGTTSSPLVGDIsPK	1	3	Q9UQR0_S590s _1_1_590_590	FN20190829_SAM_JurkatCD3CD28timecourse_IMAC_fxn3and10_3plus.23532.23661.3	17.65	17.65	3.418	6	1	1	0	727.391	2100.2	79.9625	-1.8	S590s	TMT11	576	(R)	SVPGTTSSPLVGDIsPK	(S)	S(0.0)VPGT(0.0)T(0.0)S(0.0)S(0.0)PLVGDIS(0.99)PK	SPLVGDIsPKSSPHE	K:TMT11,s:Phosphorylated S	SCML2	HUMAN	HUMAN	Q9UQR0	Q9UQR0|Q9UQR0-2	-0.127	0.421	42	-0.015	0.289	42	0.201	0.164	42	0.248	0.244	42	0.036	0.156	42	-0.185	0.149	42	0	0.157	42	0.043	0.186	42	0.081	0.279	42	-0.265	0.199	42	-0.162	0.26	42	7	854.1	145.61	Sex comb on midleg-like protein 2
Q9UQR0_SCML2_S594s _0	0.207522	-0.0828221	3.46426	12.9403	-0.578767	1.31544	-0.160446	-1.31986	0.0508124	-1.51954	0.284996	-0.501755	1.85029	0.722669	1.37336	-0.501947	-1.16912	1.18973	-1.06092	-1.57881	Q9UQR0	SCML2	Q9UQR0_SCML2_S594s _0_SCML2	3	3	441.235	79.9655	-0.7	340000000	9.22	9.22	9.22	60.5	FN20190829_SAM_JurkatCD3CD28timecourse_IMAC_fxn07.8455.8455.3	1	2	1	0	1	0.085	3	0.173	3	0.076	3	0.126	3	0.089	3	0.122	3	0.044	3	0.137	3	0.052	3	0.063	3	0.073	3	93.2	85157236	0.4582	26.9	8	0.969	Q9UQR0_1_0_593_599_593_594	SsPHEVK	1	3	Q9UQR0_S594s _1_0_593_594	FN20190829_SAM_JurkatCD3CD28timecourse_IMAC_fxn07.8455.8455.3	9.22	9.22	1	2	1	0	1	441.235	1241.73	79.9655	-0.7	S594s	TMT11	593	(K)	SsPHEVK	(F)	S(0.50)S(0.50)PHEVK	GDISPKSsPHEVKFQ	K:TMT11,s:Phosphorylated S	SCML2	HUMAN	HUMAN	Q9UQR0	Q9UQR0|Q9UQR0-2	-0.127	0.421	42	-0.015	0.289	42	0.201	0.164	42	0.248	0.244	42	0.036	0.156	42	-0.185	0.149	42	0	0.157	42	0.043	0.186	42	0.081	0.279	42	-0.265	0.199	42	-0.162	0.26	42	8	854.1	145.61	Sex comb on midleg-like protein 2
Q9UQR0_SCML2_S606s _1	0.990389	0.0119276	0.0779188	0.0560642	0.292242	-0.22836	-0.000143164	0.110151	0.987174	-0.682244		1.26673	-1.49482	0.91538	-0.105643	0.883635	0.211983	-1.09605	1.00471	-0.784408	Q9UQR0	SCML2	Q9UQR0_SCML2_S606s _1_SCML2	1	3	856.813	79.9603	-2.3	17500000	14.98	14.98	14.98	75.1	FN20190829_SAM_JurkatCD3CD28timecourse_IMAC_fxn08.27726.27726.3	1.28	4	1	1	0	0	1	0	1	0	1	0	1		0	0	1	0	1	0	1	0	1	0	1	0	1	84.3	5852495	0.5867	76.93	6	0.662	Q9UQR0_1_1_605_621_606_606	KsEAPSYIAVPDPSVLK	1	1	Q9UQR0_S606s _1_1_606_606	FN20190829_SAM_JurkatCD3CD28timecourse_IMAC_fxn08.27726.27726.3	14.98	14.98	1.28	4	1	1	0	856.813	2488.46	79.9603	-2.3	S606s	TMT11	605	(R)	KsEAPSYIAVPDPSVLK	(Q)	KS(0.99)EAPS(0.0)Y(0.0)IAVPDPS(0.0)VLK	KFQMQRKsEAPSYIA	K:TMT11,s:Phosphorylated S	SCML2	HUMAN	HUMAN	Q9UQR0	Q9UQR0|Q9UQR0-2	-0.127	0.421	42	-0.015	0.289	42	0.201	0.164	42	0.248	0.244	42	0.036	0.156	42	-0.185	0.149	42	0	0.157	42	0.043	0.186	42	0.081	0.279	42	-0.265	0.199	42	-0.162	0.26	42	9	854.1	145.61	Sex comb on midleg-like protein 2
Q9UQR0_SCML2_S499s S511s _2	0.934893	0.0547133	0.242571	0.420699	-0.117747	0.0940988	-0.0275249	0.377684	0.907675	0.00775277	-0.360995	0	0.118492	-0.510686	0.674491	-0.82612	0.0128474	0.730698	0.435609	0.319759	Q9UQR0	SCML2	Q9UQR0_SCML2_S499s S511s _2_SCML2	10	3	729.039	159.933	0.2	6460000000	14.21	14.21	14.21	64.5	FN20190829_SAM_JurkatCD3CD28timecourse_IMAC_fxn12.23054.23054.3	2.427	4	2	2	0	0.595	10	0.288	10	0.176	10	0.31	10	0.101	10	0.116	10	0.107	10	0.219	10	0.37	10	0.251	10	0.193	10	99.1	33778988	0.0852	66.95	29	0.942	Q9UQR0_2_2_498_513_499_511	RsPQQTVPYVVPLsPK	1	10	Q9UQR0_S499sS511s_2_2_499_511	FN20190829_SAM_JurkatCD3CD28timecourse_IMAC_fxn12.23054.23054.3	14.21	14.21	2.427	4	2	2	0	729.039	2025.17	159.933	0.2	S499s S511s	TMT11-Nterm-Only	498	(K)	RsPQQTVPYVVPLsPK	(L)	RS(0.99)PQQT(0.0)VPY(0.0)VVPLS(0.99)PK	ERQSTKRsPQQTVPY|VPYVVPLsPKLPKTK	s:Phosphorylated S	SCML2	HUMAN	HUMAN	Q9UQR0	Q9UQR0	-0.127	0.421	42	-0.015	0.289	42	0.201	0.164	42	0.248	0.244	42	0.036	0.156	42	-0.185	0.149	42	0	0.157	42	0.043	0.186	42	0.081	0.279	42	-0.265	0.199	42	-0.162	0.26	42	10	854.1	145.61	Sex comb on midleg-like protein 2
Q12968_NFATC3_S98s _1	0.598506	0.609636	1.05951	3.66318	-0.123146	1.565	0.507065	0.0632335	0.430212	-0.00775277		-0.238539	1.45836	1.15627	2.08036	-0.836578	-1.11773	3.4755	1.02579	-0.899321	Q12968	NFATC3	Q12968_NFATC3_S98s _1_NFATC3	1	2	678.87	79.9654	-0.7	440000000	11.75	11.75	11.75	83.3	FN20190829_SAM_JurkatCD3CD28timecourse_IMAC_fxn11.18514.18514.2	11.754	2	1	1	0	0	1	0	1	0	1	0	1		0	0	1	0	1	0	1	0	1	0	1	0	1	94.8	7495355	1.3326	55.05	14	0.923	Q12968_1_1_97_104_98_98	YsPLGGPK	1	1	Q12968_S98s _1_1_98_98	FN20190829_SAM_JurkatCD3CD28timecourse_IMAC_fxn11.18514.18514.2	11.75	11.75	11.754	2	1	1	0	678.87	1276.77	79.9654	-0.7	S98s	TMT11	97	(K)	YsPLGGPK	(P)	Y(0.0)S(0.99)PLGGPK	EIPESKYsPLGGPKP	K:TMT11,s:Phosphorylated S	NFATC3	HUMAN	HUMAN	Q12968	Q12968|Q12968-2|Q12968-3|I3L3K7|Q12968-4	-0.012	0.217	21	0.017	0.178	21	0.328	0.193	21	0.201	0.124	21	0.036	0.106	21	-0.17	0.12	21	-0.051	0.148	21	0.064	0.125	21	0.044	0.161	21	-0.156	0.272	21	-0.451	0.349	21	1	855.1	145.59	Nuclear factor of activated T-cells, cytoplasmic 3
Q12968_NFATC3_S240s _0	0.334397	0.0219867	2.19603	8.44232	-0.0101741	0.239111	0.760423	-1.36311	0.143142	0.333369	-0.075999	-0.287892	-0.319016	0.183076	0.853271	0.324174	-0.141322	2.09842	-2.08671	-0.639517	Q12968	NFATC3	Q12968_NFATC3_S240s _0_NFATC3	2	2	639.286	79.9651	-0.9	233000000	12.85	12.85	12.85	86.9	FN20190829_SAM_JurkatCD3CD28timecourse_IMAC_fxn05.5031.5031.2	0.889	2	1	0	1	0.02	2	0.019	2	0.007	2	0.004	2	0	2	0.084	2	0.038	2	0.046	2	0.09	2	0.064	2	0.272	2	98.1	27606301	0.5933	17.05	6	0.972	Q12968_1_0_239_246_240_244	QsPCHSPR	1	2	Q12968_S240s _1_0_240_244	FN20190829_SAM_JurkatCD3CD28timecourse_IMAC_fxn05.5031.5031.2	12.85	12.85	0.889	2	1	0	1	639.286	1197.6	79.9651	-0.9	S240s	TMT11	239	(R)	QsPCHSPR	(S)	QS(0.50)PCHS(0.50)PR	HSLSPRQsPCHSPRS	C:Carbamidomethylation,s:Phosphorylated S	NFATC3	HUMAN	HUMAN	Q12968	Q12968|Q12968-2|Q12968-3|I3L3K7|Q12968-4|Q12968-6|Q12968-5	-0.012	0.217	21	0.017	0.178	21	0.328	0.193	21	0.201	0.124	21	0.036	0.106	21	-0.17	0.12	21	-0.051	0.148	21	0.064	0.125	21	0.044	0.161	21	-0.156	0.272	21	-0.451	0.349	21	2	855.1	145.59	Nuclear factor of activated T-cells, cytoplasmic 3
Q12968_NFATC3_S248s _1	0.642493	-0.0891347	0.924254	3.11971	0.876622	-1.56661	0.335009	0.0422337	0.487561	1.71336	0.332495	0.58401	-3.03521	0.838296	-2.50293	2.23785	0.134898	-1.36772	2.14291	-2.05845	Q12968	NFATC3	Q12968_NFATC3_S248s _1_NFATC3	2	2	850.397	79.9647	-0.9	1930000000	16.49	16.49	16.49	86.3	FN20190829_SAM_JurkatCD3CD28timecourse_IMAC_fxn08.23415.23556.2	1.626	4	1	1	0	0.037	2	0.049	2	0.001	2	0.004	2	0.106	2	0.023	2	0.047	2	0.019	2	0.118	2	0.061	2	0.009	2	97.4	6956778	6.4068	65.8	24	0.929	Q12968_1_1_247_258_248_248	SsVTDENWLSPR	1	2	Q12968_S248s _1_1_248_248	FN20190829_SAM_JurkatCD3CD28timecourse_IMAC_fxn08.23415.23556.2	16.49	16.49	1.626	4	1	1	0	850.397	1619.82	79.9647	-0.9	S248s	TMT11	247	(R)	SsVTDENWLSPR	(P)	S(0.0)S(0.99)VT(0.0)DENWLS(0.0)PR	PCHSPRSsVTDENWL	s:Phosphorylated S	NFATC3	HUMAN	HUMAN	Q12968	Q12968|Q12968-2|Q12968-3|I3L3K7|Q12968-4	-0.012	0.217	21	0.017	0.178	21	0.328	0.193	21	0.201	0.124	21	0.036	0.106	21	-0.17	0.12	21	-0.051	0.148	21	0.064	0.125	21	0.044	0.161	21	-0.156	0.272	21	-0.451	0.349	21	3	855.1	145.59	Nuclear factor of activated T-cells, cytoplasmic 3
Q12968_NFATC3_S265s _0	0.188402	-0.0789834	3.95887	13.9271	-0.854507	1.08017	0.720733	-1.27443	0.0404846	-1.20168	-1.56748	0.205637		1.18518	0.975167	0.120258	0.32761	1.71433	-0.850139	-1.69872	Q12968	NFATC3	Q12968_NFATC3_S265s _0_NFATC3	1	3	675.339	79.966	-0.2	306000000	9.26	9.26	9.26	55.8	FN20190829_SAM_JurkatCD3CD28timecourse_IMAC_fxn07.10853.10853.3	0	5	1	0	1	0	1	0	1	0	1	0	1	0	1	0	1		0	0	1	0	1	0	1	0	1	96	31498088	0.8243	32.88	19	0.914	Q12968_1_0_259_273_264_265	PASGPSsRPTSPCGK	1	1	Q12968_S265s _1_0_264_265	FN20190829_SAM_JurkatCD3CD28timecourse_IMAC_fxn07.10853.10853.3	9.26	9.26	0	5	1	0	1	675.339	1944.04	79.966	-0.2	S265s	TMT11	259	(R)	PASGPSsRPTSPCGK	(R)	PAS(0.0)GPS(0.50)S(0.50)RPT(0.0)S(0.0)PCGK	RPASGPSsRPTSPCG	C:Carbamidomethylation,K:TMT11,s:Phosphorylated S	NFATC3	HUMAN	HUMAN	Q12968	Q12968|Q12968-2|Q12968-3|I3L3K7|Q12968-4|Q12968-6	-0.012	0.217	21	0.017	0.178	21	0.328	0.193	21	0.201	0.124	21	0.036	0.106	21	-0.17	0.12	21	-0.051	0.148	21	0.064	0.125	21	0.044	0.161	21	-0.156	0.272	21	-0.451	0.349	21	4	855.1	145.59	Nuclear factor of activated T-cells, cytoplasmic 3
Q12968_NFATC3_S344s _0	0.0530516	0.235193	9.45733	26.9539	-0.19099	-1.40768	3.54153	-1.62073	0.00201656	-0.798535	0.332495	-0.106931	-1.93232	-0.616677	-1.67404	2.56202	3.25683	4.80575	0.245908	-3.48737	Q12968	NFATC3	Q12968_NFATC3_S344s _0_NFATC3	2	3	709.067	79.9648	-0.7	155000000	11.2	11.2	11.2	69.3	FN20190829_SAM_JurkatCD3CD28timecourse_IMAC_fxn02.19777.19777.3	0	2	1	0	1	0.172	2	0.129	2	0.053	2	0.052	2	0.07	2	0.012	2	0.205	2	0	2	0.094	2	0.02	2	0.096	2	84.3	21418390	0.6939	55.8	13	0.896	Q12968_1_0_342_354_343_344	KTsEDQAAILPGK	1	2	Q12968_S344s _1_0_343_344	FN20190829_SAM_JurkatCD3CD28timecourse_IMAC_fxn02.19777.19777.3	11.2	11.2	0	2	1	0	1	709.067	2045.22	79.9648	-0.7	S344s	TMT11	342	(R)	KTsEDQAAILPGK	(L)	KT(0.50)S(0.50)EDQAAILPGK	PLKTRKTsEDQAAIL	K:TMT11,s:Phosphorylated S	NFATC3	HUMAN	HUMAN	Q12968	Q12968|Q12968-2|Q12968-3	-0.012	0.217	21	0.017	0.178	21	0.328	0.193	21	0.201	0.124	21	0.036	0.106	21	-0.17	0.12	21	-0.051	0.148	21	0.064	0.125	21	0.044	0.161	21	-0.156	0.272	21	-0.451	0.349	21	5	855.1	145.59	Nuclear factor of activated T-cells, cytoplasmic 3
Q12968_NFATC3_S366s _1	0.0146651	-0.479717	20.8094	40.956	0.168891	-1.34811	2.06253	-3.96341	8.02421e-05	0.72876	-0.674491	0.452402	-1.69534	-1.71513	-0.633859	1.8457	1.6252	2.7167	-4.90411	-3.02272	Q12968	NFATC3	Q12968_NFATC3_S366s _1_NFATC3	3	2	978.95	79.9656	-0.4	939000000	17.69	17.69	17.69	93.1	FN20190829_SAM_JurkatCD3CD28timecourse_IMAC_fxn08.21516.21516.2	1.13	3	1	1	0	0.15	3	0.07	3	0.092	3	0.145	3	0.094	3	0.18	3	0.035	3	0.203	3	0.053	3	0.269	3	0.439	3	96.6	5503715	0.7632	60.67	16	0.953	Q12968_1_1_355_369_366_366	LELCSDDQGSLsPAR	1	3	Q12968_S366s _1_1_366_366	FN20190829_SAM_JurkatCD3CD28timecourse_IMAC_fxn08.21516.21516.2	17.69	17.69	1.13	3	1	1	0	978.95	1876.93	79.9656	-0.4	S366s	TMT11	355	(K)	LELCSDDQGSLsPAR	(E)	LELCS(0.0)DDQGS(0.0)LS(0.99)PAR	SDDQGSLsPARETSI	C:Carbamidomethylation,s:Phosphorylated S	NFATC3	HUMAN	HUMAN	Q12968	Q12968|Q12968-2|Q12968-3|I3L3K7|Q12968-4|Q12968-6|Q12968-5	-0.012	0.217	21	0.017	0.178	21	0.328	0.193	21	0.201	0.124	21	0.036	0.106	21	-0.17	0.12	21	-0.051	0.148	21	0.064	0.125	21	0.044	0.161	21	-0.156	0.272	21	-0.451	0.349	21	6	855.1	145.59	Nuclear factor of activated T-cells, cytoplasmic 3
Q12968_NFATC3_S372s _0	0.388063	0.379627	1.91784	7.16452	0.830458	0.962397	-0.109153	-0.146218	0.192109	0.116292	1.14948	1.2256		1.44534	0.479457	-0.366003	-0.186288	0.22483	0.751776	-1.04421	Q12968	NFATC3	Q12968_NFATC3_S372s _0_NFATC3	1	3	721.033	79.9669	0.3	41700000	13.8	8.56	8.82	80.6	FN20190829_SAM_JurkatCD3CD28timecourse_IMAC_fxn09.25415.25415.3	1.054	4	1	0	1	0	1	0	1	0	1	0	1	0	1	0	1		0	0	1	0	1	0	1	0	1	99	9070260	0.5381	70.73	13	0.867	Q12968_1_0_370_384_371_372	ETsIDDGLGSQYPLK	1	1	Q12968_S372s _1_0_371_372	FN20190829_SAM_JurkatCD3CD28timecourse_IMAC_fxn09.25415.25415.3	13.8	8.56	1.054	4	1	0	1	721.033	2081.12	79.9669	0.3	S372s	TMT11	370	(R)	ETsIDDGLGSQYPLK	(K)	ET(0.50)S(0.50)IDDGLGS(0.0)QY(0.0)PLK	LSPARETsIDDGLGS	K:TMT11,s:Phosphorylated S	NFATC3	HUMAN	HUMAN	Q12968	Q12968|Q12968-2|Q12968-3|I3L3K7|Q12968-4|Q12968-6|Q12968-5	-0.012	0.217	21	0.017	0.178	21	0.328	0.193	21	0.201	0.124	21	0.036	0.106	21	-0.17	0.12	21	-0.051	0.148	21	0.064	0.125	21	0.044	0.161	21	-0.156	0.272	21	-0.451	0.349	21	7	855.1	145.59	Nuclear factor of activated T-cells, cytoplasmic 3
Q12968_NFATC3_S416s _1	0.83465	0.144724	0.46514	1.19047	0.288189	-0.141688	0.192214	0.287908	0.760244	-0.162808	-0.189997	1.21737	0.0273442	-0.0867202	-0.365688	0.0627433	0.289067	0.22483	0.505868	0.0699472	Q12968	NFATC3	Q12968_NFATC3_S416s _1_NFATC3	5	3	977.836	79.9715	1.7	694000000	20.43	20.43	20.43	84.8	FN20190829_SAM_JurkatCD3CD28timecourse_IMAC_fxn3and10_3plus.33427.33427.3	1.149	3	1	1	0	0.104	5	0.069	5	0.066	5	0.022	5	0.061	5	0.12	5	0.033	5	0.057	5	0.139	5	0.088	5	0.058	5	99.5	16859292	0.4837	95.45	30	0.976	Q12968_1_1_414_434_416_416	TSsLPPLDWPLPAHFGQCELK	1	5	Q12968_S416s _1_1_416_416	FN20190829_SAM_JurkatCD3CD28timecourse_IMAC_fxn3and10_3plus.33427.33427.3	20.43	20.43	1.149	3	1	1	0	977.836	2851.52	79.9715	1.7	S416s	TMT11	414	(R)	TSsLPPLDWPLPAHFGQCELK	(I)	T(0.0)S(0.0)S(0.99)LPPLDWPLPAHFGQCELK	TPIFRTSsLPPLDWP	C:Carbamidomethylation,K:TMT11,s:Phosphorylated S	NFATC3	HUMAN	HUMAN	Q12968	Q12968-6|Q12968-5|Q12968-2|Q12968-3|I3L3K7|Q12968-4	-0.012	0.217	21	0.017	0.178	21	0.328	0.193	21	0.201	0.124	21	0.036	0.106	21	-0.17	0.12	21	-0.051	0.148	21	0.064	0.125	21	0.044	0.161	21	-0.156	0.272	21	-0.451	0.349	21	8	855.1	145.59	Nuclear factor of activated T-cells, cytoplasmic 3
Q12968_NFATC3_S1063s _1	0.374015	0.000489155	1.94811	7.46435	-0.697986	-0.0295071	0.874386	-0.217648	0.179293	0.232583	-1.33948	-0.98706	-0.34636	0.452872	-0.195033	0.15163	0.616677	1.85485	-0.140519	-0.294777	Q12968	NFATC3	Q12968_NFATC3_S1063s _1_NFATC3	2	3	596.974	79.9648	-0.9	369000000	13.65	13.65	13.65	76	FN20190829_SAM_JurkatCD3CD28timecourse_IMAC_fxn3and10_3plus.24848.24848.3	4.975	2	1	1	0	0.055	2	0.062	2	0.052	2	0.101	2	0.188	2	0.109	2	0.026	2	0.086	2	0.069	2	0.131	2	0.045	2	92.4	2665372	0.2033	72.62	32	0.926	Q12968_1_1_1058_1071_1063_1063	QAPLPsPESLDLGR	1	2	Q12968_S1063s _1_1_1063_1063	FN20190829_SAM_JurkatCD3CD28timecourse_IMAC_fxn3and10_3plus.24848.24848.3	13.65	13.65	4.975	2	1	1	0	596.974	1708.94	79.9648	-0.9	S1063s	TMT11	1058	(R)	QAPLPsPESLDLGR	(S)	QAPLPS(0.99)PES(0.0)LDLGR	SRQAPLPsPESLDLG	s:Phosphorylated S	NFATC3	HUMAN	HUMAN	Q12968	Q12968	-0.012	0.217	21	0.017	0.178	21	0.328	0.193	21	0.201	0.124	21	0.036	0.106	21	-0.17	0.12	21	-0.051	0.148	21	0.064	0.125	21	0.044	0.161	21	-0.156	0.272	21	-0.451	0.349	21	9	855.1	145.59	Nuclear factor of activated T-cells, cytoplasmic 3
Q9UBF8-2_PI4KB_S124s _1	0.273717	-0.589751	2.66815	10.2124	-0.352862	-0.364325	-0.586455	-1.28817	0.095227	-0.635727	-0.208997	-0.213863	-1.20315	0.0289067	0.0812639	-1.08755	0.546016	-1.21783	-1.41222	-1.16412	Q9UBF8	PI4KB	Q9UBF8-2_PI4KB_S124s _1_PI4KB	2	3	452.577	79.9634	-2.2	431000000	9.24	9.24	9.24	76.3	FN20190829_SAM_JurkatCD3CD28timecourse_IMAC_fxn01.4276.4276.3	99	1	1	1	0	0.01	2	0.051	2	0.015	2	0.1	2	0.045	2	0.108	2	0.062	2	0.004	2	0.021	2	0.076	2	0.168	2	95.7	63147696	0.296	18.38	8	0.859	Q9UBF8-2_1_1_120_126_124_124	RQNNsAK	1	2	Q9UBF8-2_S124s _1_1_124_124	FN20190829_SAM_JurkatCD3CD28timecourse_IMAC_fxn01.4276.4276.3	9.24	9.24	99	1	1	1	0	452.577	1275.75	79.9634	-2.2	S124s	TMT11	120	(R)	RQNNsAK	(Q)	RQNNS(1.0)AK	RRRRQNNsAKQSWLL	K:TMT11,s:Phosphorylated S	PI4KB	HUMAN	HUMAN	Q9UBF8-2	Q9UBF8-2	-0.009	0.315	24	-0.018	0.255	24	0.106	0.114	24	0.193	0.119	24	0.02	0.147	24	-0.272	0.187	24	-0.046	0.126	24	0.015	0.083	24	0.056	0.132	24	-0.195	0.184	24	-0.314	0.309	24	1	856.1	145.58	Isoform 2 of Phosphatidylinositol 4-kinase beta
Q9UBF8-2_PI4KB_S258s _1	0.354779	-0.336546	2.06779	7.94066	-0.794088	-0.499694	0.229495	-0.254573	0.16067	-0.193819	-1.16848	-1.01996	-0.638032	-0.568499	-0.29255	0.266659	0.796541	-0.374717	-0.793932	0.284785	Q9UBF8	PI4KB	Q9UBF8-2_PI4KB_S258s _1_PI4KB	2	3	745.395	79.9651	-0.6	205000000	17.44	17.44	17.44	83.6	FN20190829_SAM_JurkatCD3CD28timecourse_IMAC_fxn07.26675.26675.3	2.346	5	1	1	0	0.047	2	0.045	2	0.014	2	0.008	2	0.052	2	0.039	2	0.013	2	0.005	2	0.006	2	0.045	2	0.001	2	100	9906091	0.4348	73.6	15	0.942	Q9UBF8-2_1_1_253_269_258_258	ELPSLsPAPDTGLSPSK	1	2	Q9UBF8-2_S258s _1_1_258_258	FN20190829_SAM_JurkatCD3CD28timecourse_IMAC_fxn07.26675.26675.3	17.44	17.44	2.346	5	1	1	0	745.395	2154.21	79.9651	-0.6	S258s	TMT11	253	(R)	ELPSLsPAPDTGLSPSK	(R)	ELPS(0.0)LS(0.99)PAPDT(0.0)GLS(0.0)PS(0.0)K	KRELPSLsPAPDTGL	K:TMT11,s:Phosphorylated S	PI4KB	HUMAN	HUMAN	Q9UBF8-2	Q9UBF8|Q9UBF8-2	-0.009	0.315	24	-0.018	0.255	24	0.106	0.114	24	0.193	0.119	24	0.02	0.147	24	-0.272	0.187	24	-0.046	0.126	24	0.015	0.083	24	0.056	0.132	24	-0.195	0.184	24	-0.314	0.309	24	2	856.1	145.58	Isoform 2 of Phosphatidylinositol 4-kinase beta
Q9UBF8-2_PI4KB_S266s _0	0.380036	-0.522807	1.91565	7.33384	-0.838434	-0.248333	-0.340717	-0.734211	0.184763	-0.449661	-0.436994	-1.62865	0.100262	-0.260161	-0.5851	0.763377	-0.764423	-1.0211	-1.01876	-0.449661	Q9UBF8	PI4KB	Q9UBF8-2_PI4KB_S266s _0_PI4KB	6	3	745.396	79.9665	0.1	1450000000	18.1	18.1	18.1	95	FN20190829_SAM_JurkatCD3CD28timecourse_IMAC_fxn08.26854.26854.3	0.66	5	1	0	1	0.497	6	0.308	6	0.099	6	0.18	6	0.194	6	0.259	6	0.073	6	0.094	6	0.108	6	0.209	6	0.297	6	96.1	88903184	0.3501	74.65	13	0.934	Q9UBF8-2_1_0_253_269_263_266	ELPSLSPAPDTGLsPSK	1	6	Q9UBF8-2_S266s _1_0_263_266	FN20190829_SAM_JurkatCD3CD28timecourse_IMAC_fxn08.26854.26854.3	18.1	18.1	0.66	5	1	0	1	745.396	2154.21	79.9665	0.1	S266s	TMT11	253	(R)	ELPSLSPAPDTGLsPSK	(R)	ELPS(0.0)LS(0.0)PAPDT(0.50)GLS(0.50)PS(0.0)K	PAPDTGLsPSKRTHQ	K:TMT11,s:Phosphorylated S	PI4KB	HUMAN	HUMAN	Q9UBF8-2	A0A0B4J1S8|Q9UBF8|Q9UBF8-2	-0.009	0.315	24	-0.018	0.255	24	0.106	0.114	24	0.193	0.119	24	0.02	0.147	24	-0.272	0.187	24	-0.046	0.126	24	0.015	0.083	24	0.056	0.132	24	-0.195	0.184	24	-0.314	0.309	24	3	856.1	145.58	Isoform 2 of Phosphatidylinositol 4-kinase beta
Q9UBF8-2_PI4KB_S277s _1	0.448399	0.252864	1.57937	5.94899	0.144455	-0.189616	0.348634	0.935544	0.254157	0.0310111	0.607992	-0.205637	0	-0.674491	0.105643	-0.0522861	-0.147746	1.24593	0.786906	1.08418	Q9UBF8	PI4KB	Q9UBF8-2_PI4KB_S277s _1_PI4KB	4	3	644.676	79.9704	2.1	1010000000	15.09	9.83	15.09	78.4	FN20190829_SAM_JurkatCD3CD28timecourse_IMAC_fxn08.23876.23876.3	1.234	6	1	1	0	0.151	4	0.212	4	0.067	4	0.083	4	0.08	4	0.1	4	0.006	4	0.069	4	0.075	4	0.117	4	0.391	4	90.3	4791362	0.6082	66.82	25	0.787	Q9UBF8-2_1_1_277_290_277_277	sDATASISLSSNLK	1	4	Q9UBF8-2_S277s _1_1_277_277	FN20190829_SAM_JurkatCD3CD28timecourse_IMAC_fxn08.23876.23876.3	15.09	9.83	1.234	6	1	1	0	644.676	1852.04	79.9704	2.1	S277s	TMT11	277	(K)	sDATASISLSSNLK	(R)	S(0.99)DAT(0.0)AS(0.0)IS(0.0)LS(0.0)S(0.0)NLK	RTHQRSKsDATASIS	K:TMT11,s:Phosphorylated S	PI4KB	HUMAN	HUMAN	Q9UBF8-2	Q9UBF8|Q9UBF8-2	-0.009	0.315	24	-0.018	0.255	24	0.106	0.114	24	0.193	0.119	24	0.02	0.147	24	-0.272	0.187	24	-0.046	0.126	24	0.015	0.083	24	0.056	0.132	24	-0.195	0.184	24	-0.314	0.309	24	4	856.1	145.58	Isoform 2 of Phosphatidylinositol 4-kinase beta
Q9UBF8-2_PI4KB_S294s _1	0.464345	-0.0857439	1.51359	5.67147	-0.594297	-0.418235	0.354699	0.515158	0.270928	0.131797	-0.72199	-1.1927	-0.619802	0.356517	-0.99142	0.094115	0.0706609	0.899321	0.245908	0.784408	Q9UBF8	PI4KB	Q9UBF8-2_PI4KB_S294s _1_PI4KB	2	3	741.706	79.9634	-1.3	2580000000	14.4	14.4	14.4	85.5	FN20190829_SAM_JurkatCD3CD28timecourse_IMAC_fxn06.13131.13131.3	2.781	2	1	1	0	0.182	2	0.271	2	0.022	2	0.116	2	0.252	2	0.34	2	0.04	2	0.101	2	0.09	2	0.168	2	0.404	2	100	247063706	0.7048	37.53	9	0.902	Q9UBF8-2_1_1_292_306_294_294	TAsNPKVENEDEPVR	1	2	Q9UBF8-2_S294s _1_1_294_294	FN20190829_SAM_JurkatCD3CD28timecourse_IMAC_fxn06.13131.13131.3	14.4	14.4	2.781	2	1	1	0	741.706	2143.14	79.9634	-1.3	S294s	TMT11	292	(R)	TAsNPKVENEDEPVR	(L)	T(0.0)AS(0.99)NPKVENEDEPVR	SNLKRTAsNPKVENE	K:TMT11,s:Phosphorylated S	PI4KB	HUMAN	HUMAN	Q9UBF8-2	Q9UBF8-2	-0.009	0.315	24	-0.018	0.255	24	0.106	0.114	24	0.193	0.119	24	0.02	0.147	24	-0.272	0.187	24	-0.046	0.126	24	0.015	0.083	24	0.056	0.132	24	-0.195	0.184	24	-0.314	0.309	24	5	856.1	145.58	Isoform 2 of Phosphatidylinositol 4-kinase beta
Q9UBF8-2_PI4KB_S413s _1	0.815881	0.0691742	0.505512	1.34837	-0.246842	0.270205	0.240632	-0.0155351	0.7331	0	-0.246997	-0.49353	-0.291672	0.24089	0.861398	0.392146	-0.269796	0.599547	-0.0210778	-0.00999246	Q9UBF8	PI4KB	Q9UBF8-2_PI4KB_S413s _1_PI4KB	2	3	693.323	79.9638	-1.2	2530000000	24.26	24.26	24.26	84.6	FN20190829_SAM_JurkatCD3CD28timecourse_IMAC_fxn05.16920.16920.3	12.798	2	1	1	0	0.007	2	0.055	2	0.015	2	0.023	2	0.028	2	0.057	2	0.035	2	0.041	2	0.062	2	0.024	2	0.053	2	98.7	78632333	0.1242	46.73	7	0.955	Q9UBF8-2_1_1_413_427_413_413	sVENLPECGITHEQR	1	2	Q9UBF8-2_S413s _1_1_413_413	FN20190829_SAM_JurkatCD3CD28timecourse_IMAC_fxn05.16920.16920.3	24.26	24.26	12.798	2	1	1	0	693.323	1997.99	79.9638	-1.2	S413s	TMT11	413	(R)	sVENLPECGITHEQR	(A)	S(0.99)VENLPECGIT(0.0)HEQR	NRIRSTRsVENLPEC	C:Carbamidomethylation,s:Phosphorylated S	PI4KB	HUMAN	HUMAN	Q9UBF8-2	A0A0B4J1S8|Q9UBF8|Q9UBF8-2|Q9UBF8-3	-0.009	0.315	24	-0.018	0.255	24	0.106	0.114	24	0.193	0.119	24	0.02	0.147	24	-0.272	0.187	24	-0.046	0.126	24	0.015	0.083	24	0.056	0.132	24	-0.195	0.184	24	-0.314	0.309	24	6	856.1	145.58	Isoform 2 of Phosphatidylinositol 4-kinase beta
Q9UBF8-2_PI4KB_S496s _1	0.432839	-0.436172	1.64933	6.24185	-0.358739	-1.66186	0.449198	-0.0418434	0.237583	0.248089	-0.674491	-0.649814	-1.94144	-0.809389	-2.23476	2.07053	0.391847	-1.11478	1.63002	-1.71371	Q9UBF8	PI4KB	Q9UBF8-2_PI4KB_S496s _1_PI4KB	5	3	713.057	79.9657	-0.3	2010000000	15.67	15.67	15.67	72.3	FN20190829_SAM_JurkatCD3CD28timecourse_IMAC_fxn05.20778.20778.3	3.519	3	1	1	0	0.131	5	0.102	5	0.042	5	0.076	5	0.052	5	0.089	5	0.13	5	0.083	5	0.105	5	0.076	5	0.168	5	99.6	84256201	0.2075	56.62	8	0.939	Q9UBF8-2_1_1_494_507_496_496	RLsEQLAHTPTAFK	1	5	Q9UBF8-2_S496s _1_1_496_496	FN20190829_SAM_JurkatCD3CD28timecourse_IMAC_fxn05.20778.20778.3	15.67	15.67	3.519	3	1	1	0	713.057	2057.19	79.9657	-0.3	S496s	TMT11	494	(R)	RLsEQLAHTPTAFK	(R)	RLS(0.99)EQLAHT(0.0)PT(0.0)AFK	GDIRRRLsEQLAHTP	K:TMT11,s:Phosphorylated S	PI4KB	HUMAN	HUMAN	Q9UBF8-2	A0A0B4J1S8|Q9UBF8|Q9UBF8-2|Q9UBF8-3	-0.009	0.315	24	-0.018	0.255	24	0.106	0.114	24	0.193	0.119	24	0.02	0.147	24	-0.272	0.187	24	-0.046	0.126	24	0.015	0.083	24	0.056	0.132	24	-0.195	0.184	24	-0.314	0.309	24	7	856.1	145.58	Isoform 2 of Phosphatidylinositol 4-kinase beta
Q9UBF8-2_PI4KB_S496s T502t _2	0.485063	0.357047	1.45232	5.30956	0.194339	0.792022	-0.0723665	0.511411	0.294472	-0.573705		0.962383	1.15757	0.308339	0.910156	-0.167316	-0.443237	0.393453	0.133493	0.889329	Q9UBF8	PI4KB	Q9UBF8-2_PI4KB_S496s T502t _2_PI4KB	1	3	739.713	159.932	-0.1	104000000	8.18	8.18	8.18	54.9	FN20190829_SAM_JurkatCD3CD28timecourse_IMAC_fxn04.20967.20967.3	8.181	3	2	2	0	0	1	0	1	0	1	0	1		0	0	1	0	1	0	1	0	1	0	1	0	1	72.3	10839940	0.849	57.68	11	0.926	Q9UBF8-2_2_2_494_507_496_502	RLsEQLAHtPTAFK	1	1	Q9UBF8-2_S496sT502t_2_2_496_502	FN20190829_SAM_JurkatCD3CD28timecourse_IMAC_fxn04.20967.20967.3	8.18	8.18	8.181	3	2	2	0	739.713	2057.19	159.932	-0.1	S496s T502t	TMT11	494	(R)	RLsEQLAHtPTAFK	(R)	RLS(0.99)EQLAHT(0.99)PT(0.0)AFK	GDIRRRLsEQLAHTP|LSEQLAHtPTAFKRD	K:TMT11,s:Phosphorylated S,t:Phosphorylated T	PI4KB	HUMAN	HUMAN	Q9UBF8-2	A0A0B4J1S8|Q9UBF8|Q9UBF8-2|Q9UBF8-3	-0.009	0.315	24	-0.018	0.255	24	0.106	0.114	24	0.193	0.119	24	0.02	0.147	24	-0.272	0.187	24	-0.046	0.126	24	0.015	0.083	24	0.056	0.132	24	-0.195	0.184	24	-0.314	0.309	24	8	856.1	145.58	Isoform 2 of Phosphatidylinositol 4-kinase beta
Q92585_MAML1_S45s _1	0.970513	0.0830992	0.148574	0.179983	0.167539	0.174483	-0.0202546	-0.0256057	0.959404	0.72876	-0.275496	0.049353	0.638032	0.202347	-0.316929	0.371231	-0.263373	-0.168623	-0.281038	0.229826	Q92585	MAML1	Q92585_MAML1_S45s _1_MAML1	2	2	950.476	79.9698	1.8	523000000	10.57	10.57	10.57	64.2	FN20190829_SAM_JurkatCD3CD28timecourse_IMAC_fxn06.21447.21447.2	10.57	2	1	1	0	0.011	2	0.075	2	0.002	2	0.035	2	0.048	2	0.011	2	0.031	2	0.014	2	0.071	2	0.081	2	0.027	2	100	4886599	1.0661	58.67	16	0.891	Q92585_1_1_41_53_45_45	YEAVsPERLELER	1	2	Q92585_S45s _1_1_45_45	FN20190829_SAM_JurkatCD3CD28timecourse_IMAC_fxn06.21447.21447.2	10.57	10.57	10.57	2	1	1	0	950.476	1819.98	79.9698	1.8	S45s	TMT11	41	(R)	YEAVsPERLELER	(Q)	Y(0.0)EAVS(0.99)PERLELER	EARYEAVsPERLELE	s:Phosphorylated S	MAML1	HUMAN	HUMAN	Q92585	Q92585	-0.158	0.127	21	-0.081	0.125	21	0.14	0.145	21	0.185	0.218	21	0	0.099	21	-0.201	0.117	21	0.098	0.128	21	0.107	0.118	21	0.124	0.272	21	-0.179	0.116	21	-0.149	0.159	21	1	857.1	145.35	Mastermind-like protein 1
Q92585_MAML1_S120s _0	0.548795	0.0225887	1.1998	4.32308	-0.316477	0.778463	-0.342522	-0.0549585	0.369566	-0.0775277	-0.674491	-0.197412	1.55862	-0.125263	0.90203	-0.920235	-0.82866	0.72133	0.22483	-0.334747	Q92585	MAML1	Q92585_MAML1_S120s _0_MAML1	3	5	640.504	79.9679	0.5	536000000	19.25	19.25	19.25	75.1	FN20190829_SAM_JurkatCD3CD28timecourse_IMAC_fxn04.23779.23779.5	0	4	1	0	1	0.089	3	0.088	3	0.039	3	0.007	3	0.026	3	0.053	3	0.037	3	0.053	3	0.052	3	0.044	3	0.14	3	85.4	5257269	0.3164	65.05	12	0.947	Q92585_1_0_114_138_119_120	NLDSATsPQNGDQQNGYGDLFPGHK	1	3	Q92585_S120s _1_0_119_120	FN20190829_SAM_JurkatCD3CD28timecourse_IMAC_fxn04.23779.23779.5	19.25	19.25	0	4	1	0	1	640.504	3118.52	79.9679	0.5	S120s	TMT11	114	(R)	NLDSATsPQNGDQQNGYGDLFPGHK	(K)	NLDS(0.0)AT(0.50)S(0.50)PQNGDQQNGY(0.0)GDLFPGHK	RNLDSATsPQNGDQQ	K:TMT11,s:Phosphorylated S	MAML1	HUMAN	HUMAN	Q92585	Q92585	-0.158	0.127	21	-0.081	0.125	21	0.14	0.145	21	0.185	0.218	21	0	0.099	21	-0.201	0.117	21	0.098	0.128	21	0.107	0.118	21	0.124	0.272	21	-0.179	0.116	21	-0.149	0.159	21	2	857.1	145.35	Mastermind-like protein 1
Q92585_MAML1_S261s _1	0.199947	-0.0233961	3.57471	13.2954	-0.433999	-0.0937778	-0.304789	1.12017	0.0468231	-0.534941	-0.873988	0.106931	-0.255213	0.144534	-0.170654	-0.256202	-0.423966	-0.234198	1.35601	0.884332	Q92585	MAML1	Q92585_MAML1_S261s _1_MAML1	2	3	819.08	79.9719	2.3	128000000	17.5	17.5	17.5	90.6	FN20190829_SAM_JurkatCD3CD28timecourse_IMAC_fxn08.25441.25441.3	99	1	1	1	0	0.076	2	0.005	2	0.02	2	0.027	2	0.021	2	0.075	2	0.05	2	0.028	2	0.059	2	0.018	2	0.098	2	91.9	15245103	0.9929	70.9	18	0.976	Q92585_1_1_253_268_261_261	ELIEELNRsVPDEDMK	1	2	Q92585_S261s _1_1_261_261	FN20190829_SAM_JurkatCD3CD28timecourse_IMAC_fxn08.25441.25441.3	17.5	17.5	99	1	1	1	0	819.08	2375.25	79.9719	2.3	S261s	TMT11	253	(K)	ELIEELNRsVPDEDMK	(D)	ELIEELNRS(1.0)VPDEDMK	LIEELNRsVPDEDMK	K:TMT11,s:Phosphorylated S	MAML1	HUMAN	HUMAN	Q92585	Q92585	-0.158	0.127	21	-0.081	0.125	21	0.14	0.145	21	0.185	0.218	21	0	0.099	21	-0.201	0.117	21	0.098	0.128	21	0.107	0.118	21	0.124	0.272	21	-0.179	0.116	21	-0.149	0.159	21	3	857.1	145.35	Mastermind-like protein 1
Q92585_MAML1_T290t _0	0.280509	-0.253342	2.6982	9.9994	-0.643007	0.575216	-0.600114	-0.586354	0.100014	-1.30246		0.016451	0.382819	1.05028	0.29255	-0.726777	-0.539593	-0.533972	-0.358323	-0.814385	Q92585	MAML1	Q92585_MAML1_T290t _0_MAML1	1	4	742.647	79.9669	0.2	69400000	12.32	12.32	12.32	70.8	FN20190829_SAM_JurkatCD3CD28timecourse_IMAC_fxn09.23277.23277.4	0	5	1	0	1	0	1	0	1	0	1	0	1		0	0	1	0	1	0	1	0	1	0	1	0	1	92.2	12272680	0.5026	65.08	6	0.741	Q92585_1_0_279_299_286_290	KDPESSGSATQtPLAQDINIK	1	1	Q92585_T290t _1_0_286_290	FN20190829_SAM_JurkatCD3CD28timecourse_IMAC_fxn09.23277.23277.4	12.32	12.32	0	5	1	0	1	742.647	2887.6	79.9669	0.2	T290t	TMT11	279	(K)	KDPESSGSATQtPLAQDINIK	(T)	KDPES(0.0)S(0.0)GS(0.33)AT(0.33)QT(0.33)PLAQDINIK	SSGSATQtPLAQDIN	K:TMT11,t:Phosphorylated T	MAML1	HUMAN	HUMAN	Q92585	Q92585	-0.158	0.127	21	-0.081	0.125	21	0.14	0.145	21	0.185	0.218	21	0	0.099	21	-0.201	0.117	21	0.098	0.128	21	0.107	0.118	21	0.124	0.272	21	-0.179	0.116	21	-0.149	0.159	21	4	857.1	145.35	Mastermind-like protein 1
Q92585_MAML1_S303s _1	0.341132	-0.175733	2.15606	8.2869	-0.643553	-0.445499	-0.0782943	0.784486	0.148358	-0.976849	-0.303996	-0.649814	-0.984392	0.0867202	-0.438825	-0.533318	0.513898	-0.215462	0.25996	1.30901	Q92585	MAML1	Q92585_MAML1_S303s _1_MAML1	2	3	810.723	79.967	0.3	479000000	20.38	20.38	20.38	81.3	FN20190829_SAM_JurkatCD3CD28timecourse_IMAC_fxn07.27665.27792.3	3.512	3	1	1	0	0.026	2	0.06	2	0.078	2	0.076	2	0.181	2	0.06	2	0.005	2	0.027	2	0.008	2	0.135	2	0.017	2	95.8	1230569	3.961	76.53	27	0.969	Q92585_1_1_300_318_303_303	TEFsPAAFEQEQLGSPQVR	1	2	Q92585_S303s _1_1_303_303	FN20190829_SAM_JurkatCD3CD28timecourse_IMAC_fxn07.27665.27792.3	20.38	20.38	3.512	3	1	1	0	810.723	2350.19	79.967	0.3	S303s	TMT11	300	(K)	TEFsPAAFEQEQLGSPQVR	(A)	T(0.0)EFS(0.99)PAAFEQEQLGS(0.0)PQVR	INIKTEFsPAAFEQE	s:Phosphorylated S	MAML1	HUMAN	HUMAN	Q92585	Q92585	-0.158	0.127	21	-0.081	0.125	21	0.14	0.145	21	0.185	0.218	21	0	0.099	21	-0.201	0.117	21	0.098	0.128	21	0.107	0.118	21	0.124	0.272	21	-0.179	0.116	21	-0.149	0.159	21	5	857.1	145.35	Mastermind-like protein 1
Q92585_MAML1_S314s _1	0.812253	0.0571291	0.51317	1.37875	0.0659025	0.303193	-0.293844	0.201332	0.727989	-0.534941	0.617492	0.115157	0.0182295	0.346881	0.544468	-0.454889	-0.745152	0.31851	0.217804	0.18486	Q92585	MAML1	Q92585_MAML1_S314s _1_MAML1	2	3	810.723	79.9668	0.2	234000000	15.76	15.76	15.76	84.9	FN20190829_SAM_JurkatCD3CD28timecourse_IMAC_fxn3and10_3plus.26030.26160.3	15.758	3	1	1	0	0.169	2	0.03	2	0.141	2	0.017	2	0.136	2	0.005	2	0.099	2	0.042	2	0.04	2	0.05	2	0.067	2	87.9	4896290	0.6261	75.78	19	0.946	Q92585_1_1_300_318_314_314	TEFSPAAFEQEQLGsPQVR	1	2	Q92585_S314s _1_1_314_314	FN20190829_SAM_JurkatCD3CD28timecourse_IMAC_fxn3and10_3plus.26030.26160.3	15.76	15.76	15.758	3	1	1	0	810.723	2350.19	79.9668	0.2	S314s	TMT11	300	(K)	TEFSPAAFEQEQLGsPQVR	(A)	T(0.0)EFS(0.0)PAAFEQEQLGS(0.99)PQVR	FEQEQLGsPQVRAGS	s:Phosphorylated S	MAML1	HUMAN	HUMAN	Q92585	Q92585	-0.158	0.127	21	-0.081	0.125	21	0.14	0.145	21	0.185	0.218	21	0	0.099	21	-0.201	0.117	21	0.098	0.128	21	0.107	0.118	21	0.124	0.272	21	-0.179	0.116	21	-0.149	0.159	21	6	857.1	145.35	Mastermind-like protein 1
Q92585_MAML1_S344s _0	0.931329	0.201985	0.250933	0.44837	0.635148	0.5007	-0.441382	-0.252466	0.90191	1.71336	-1.63398	1.82606	1.64977	0.925016	-1.07268	1.5529		-2.43566	0.379401	-0.884332	Q92585	MAML1	Q92585_MAML1_S344s _0_MAML1	1	4	974.972	79.9681	0.4	70100000	21.83	21.83	21.83	83.4	FN20190829_SAM_JurkatCD3CD28timecourse_IMAC_fxn12.25639.25639.4	0	12	1	0	1	0	1		0	0	1	0	1	0	1	0	1	0	1	0	1	0	1	0	1	0	1	100	2650104	0.1595	73.87	21	0.905	Q92585_1_0_319_355_330_344	AGSAGQTFLGPSSAPVSTDSPSLGGsQTLFHTSGQPR	1	1	Q92585_S344s _1_0_330_344	FN20190829_SAM_JurkatCD3CD28timecourse_IMAC_fxn12.25639.25639.4	21.83	21.83	0	12	1	0	1	974.972	3816.9	79.9681	0.4	S344s	TMT11	319	(R)	AGSAGQTFLGPSSAPVSTDSPSLGGsQTLFHTSGQPR	(A)	AGS(0.0)AGQT(0.0)FLGPS(0.14)S(0.14)APVS(0.14)T(0.14)DS(0.14)PS(0.14)LGGS(0.14)QT(0.0)LFHT(0.0)S(0.0)GQPR	DSPSLGGsQTLFHTS	s:Phosphorylated S	MAML1	HUMAN	HUMAN	Q92585	Q92585	-0.158	0.127	21	-0.081	0.125	21	0.14	0.145	21	0.185	0.218	21	0	0.099	21	-0.201	0.117	21	0.098	0.128	21	0.107	0.118	21	0.124	0.272	21	-0.179	0.116	21	-0.149	0.159	21	7	857.1	145.35	Mastermind-like protein 1
Q92585_MAML1_S360s _1	0.703186	-0.0464519	0.765679	2.43152	-0.556648	0.168044	0.025614	0.289001	0.571278	0.333369	-0.769489	-1.23382	0.0273442	0.761211	-0.284424	0.0888864	0.353305	-0.365349	0.0983632	0.479638	Q92585	MAML1	Q92585_MAML1_S360s _1_MAML1	3	3	797.374	79.9627	-1.5	504000000	17.27	17.27	17.27	75.4	FN20190829_SAM_JurkatCD3CD28timecourse_IMAC_fxn07.17403.17403.3	5.836	2	1	1	0	0.117	3	0.137	3	0.166	3	0.401	3	0.039	3	0.16	3	0.056	3	0.069	3	0.555	3	0.111	3	0.089	3	94.5	36463077	0.1193	49.4	22	0.911	Q92585_1_1_356_375_360_360	ADNPsPNLMPASAQAQNAQR	1	3	Q92585_S360s _1_1_360_360	FN20190829_SAM_JurkatCD3CD28timecourse_IMAC_fxn07.17403.17403.3	17.27	17.27	5.836	2	1	1	0	797.374	2310.15	79.9627	-1.5	S360s	TMT11	356	(R)	ADNPsPNLMPASAQAQNAQR	(A)	ADNPS(0.99)PNLMPAS(0.0)AQAQNAQR	QPRADNPsPNLMPAS	s:Phosphorylated S	MAML1	HUMAN	HUMAN	Q92585	Q92585	-0.158	0.127	21	-0.081	0.125	21	0.14	0.145	21	0.185	0.218	21	0	0.099	21	-0.201	0.117	21	0.098	0.128	21	0.107	0.118	21	0.124	0.272	21	-0.179	0.116	21	-0.149	0.159	21	8	857.1	145.35	Mastermind-like protein 1
Q92585_MAML1_S451s _1	0.118723	0.555579	5.53768	18.8346	-0.93369	2.15524	0.246734	0.853262	0.013078	-0.86831	-1.10198	-0.830775	2.39718	1.85003	2.21851	-0.522861	-0.957135	2.2202	0.407505	1.29902	Q92585	MAML1	Q92585_MAML1_S451s _1_MAML1	2	2	687.857	79.9659	-0.3	834000000	9.36	9.36	9.36	79.1	FN20190829_SAM_JurkatCD3CD28timecourse_IMAC_fxn05.16426.16426.2	1.554	4	1	1	0	0.004	2	0.158	2	0.018	2	0.2	2	0.045	2	0.18	2	0.011	2	0.186	2	0.069	2	0.153	2	0.097	2	87.4	11273216	2.4916	45.6	35	0.92	Q92585_1_1_449_456_451_451	PAsPSSYK	1	2	Q92585_S451s _1_1_451_451	FN20190829_SAM_JurkatCD3CD28timecourse_IMAC_fxn05.16426.16426.2	9.36	9.36	1.554	4	1	1	0	687.857	1294.74	79.9659	-0.3	S451s	TMT11	449	(K)	PAsPSSYK	(Q)	PAS(0.99)PS(0.0)S(0.0)Y(0.0)K	YPMEKPAsPSSYKQD	K:TMT11,s:Phosphorylated S	MAML1	HUMAN	HUMAN	Q92585	Q92585	-0.158	0.127	21	-0.081	0.125	21	0.14	0.145	21	0.185	0.218	21	0	0.099	21	-0.201	0.117	21	0.098	0.128	21	0.107	0.118	21	0.124	0.272	21	-0.179	0.116	21	-0.149	0.159	21	9	857.1	145.35	Mastermind-like protein 1
Q92585_MAML1_S303s S314s _2	0.809933	0.193276	0.518539	1.39807	0.177008	0.00305603	-0.233327	0.929611	0.724758	0.612469	0.189997	-0.271441	0.993507	1.03101	-2.01535	-0.522861		0.0562076	1.03984	0.819381	Q92585	MAML1	Q92585_MAML1_S303s S314s _2_MAML1	1	3	837.377	159.929	-1.6	296000000	10.67	10.67	10.67	63.2	FN20190829_SAM_JurkatCD3CD28timecourse_IMAC_fxn05.29675.29805.3	3.618	3	2	2	0	0	1		0	0	1	0	1	0	1	0	1	0	1	0	1	0	1	0	1	0	1	75.2	2182372	2.8867	80.38	34	0.948	Q92585_2_2_300_318_303_314	TEFsPAAFEQEQLGsPQVR	1	1	Q92585_S303sS314s_2_2_303_314	FN20190829_SAM_JurkatCD3CD28timecourse_IMAC_fxn05.29675.29805.3	10.67	10.67	3.618	3	2	2	0	837.377	2350.19	159.929	-1.6	S303s S314s	TMT11	300	(K)	TEFsPAAFEQEQLGsPQVR	(A)	T(0.0)EFS(0.99)PAAFEQEQLGS(0.99)PQVR	INIKTEFsPAAFEQE|FEQEQLGsPQVRAGS	s:Phosphorylated S	MAML1	HUMAN	HUMAN	Q92585	Q92585	-0.158	0.127	21	-0.081	0.125	21	0.14	0.145	21	0.185	0.218	21	0	0.099	21	-0.201	0.117	21	0.098	0.128	21	0.107	0.118	21	0.124	0.272	21	-0.179	0.116	21	-0.149	0.159	21	11	857.1	145.35	Mastermind-like protein 1
B4E2Q0_ATP2C1_S3s _0	0.854052	-0.19481	0.421003	1.02406	-0.132839	0.0402351	-0.0574172	-0.728903	0.78994	-1.2637	0.256496	0.608687	-0.227868	0.308339		0.141172	0.745152	-1.05858	-0.203752	-1.25405	B4E2Q0	ATP2C1	B4E2Q0_ATP2C1_S3s _0_ATP2C1	1	3	680.334	79.9627	-1.8	4180000	10.73	10.73	10.73	68.8	FN20190829_SAM_JurkatCD3CD28timecourse_IMAC_fxn08.35073.35073.3	0.367	4	1	0	1	0	1	0	1	0	1	0	1	0	1	0	1	0	1	0	1		0	0	1	0	1	88.9	1356364	0.7907	96.78	4	0.964	B4E2Q0_1_0_1_14_3_11	MDsLLPPSRFSYFK	1	1	B4E2Q0_S3s _1_0_3_11	FN20190829_SAM_JurkatCD3CD28timecourse_IMAC_fxn08.35073.35073.3	10.73	10.73	0.367	4	1	0	1	680.334	1959.02	79.9627	-1.8	S3s	Acetyl	1	(-)	MDsLLPPSRFSYFK	(K)	MDS(0.33)LLPPS(0.33)RFS(0.33)Y(0.0)FK		K:TMT11,s:Phosphorylated S	ATP2C1	HUMAN	HUMAN	B4E2Q0	P98194-7|B4E2Q0|P98194-8	-0.053	0.12	28	-0.037	0.116	28	0.13	0.107	28	0.212	0.104	28	0.09	0.084	28	-0.245	0.111	28	-0.021	0.077	28	0.083	0.08	28	0.078	0.086	28	-0.16	0.116	28	-0.205	0.138	28	1	858.4	145.32	Calcium-transporting ATPase
B4E2Q0_ATP2C1_T27t _0	0.215056	-0.505694	3.48098	12.5226	-0.422891	-0.136171	0.293549	-1.98342	0.0559417	-0.596963	0.940487	-1.6122	-0.601573	0.298703	-0.105643	0.522861	0.0642372		-1.76351	-2.20334	B4E2Q0	ATP2C1	B4E2Q0_ATP2C1_T27t _0_ATP2C1	1	2	531.283	79.9656	-0.6	42500000	8.23	2.34	8.23	68	FN20190829_SAM_JurkatCD3CD28timecourse_IMAC_fxn06.21237.21237.2	0	3	1	0	1	0	1	0	1		0	0	1	0	1	0	1	0	1	0	1	0	1	0	1	0	1	100	2643776	0.5502	58.17	12	0.934	B4E2Q0_1_0_24_29_26_27	YLStLR	1	1	B4E2Q0_T27t _1_0_26_27	FN20190829_SAM_JurkatCD3CD28timecourse_IMAC_fxn06.21237.21237.2	8.23	2.34	0	3	1	0	1	531.283	981.593	79.9656	-0.6	T27t	TMT11	24	(R)	YLStLR	(N)	Y(0.0)LS(0.50)T(0.50)LR	AIRRYLStLRNQRAE	t:Phosphorylated T	ATP2C1	HUMAN	HUMAN	B4E2Q0	P98194-7|B4E2Q0|P98194-8	-0.053	0.12	28	-0.037	0.116	28	0.13	0.107	28	0.212	0.104	28	0.09	0.084	28	-0.245	0.111	28	-0.021	0.077	28	0.083	0.08	28	0.078	0.086	28	-0.16	0.116	28	-0.205	0.138	28	2	858.4	145.32	Calcium-transporting ATPase
P16615_ATP2A2_S335s _1	0.402581	0.0534457	1.8364	6.84874	0.880743	-0.965129	0.42908	0.190559	0.206598	0.519435		1.24205	-1.07554	-1.65732	-0.162528	1.09801	0.854355	-0.665123	-0.583153	0.964272	P16615	ATP2A2	P16615_ATP2A2_S335s _1_ATP2A2	1	3	831.08	79.9698	1.4	646000	17.56	17.56	17.56	81.5	FN20190829_SAM_JurkatCD3CD28timecourse_IMAC_fxn11.28080.28080.3	1.122	6	1	1	0	0	1	0	1	0	1	0	1		0	0	1	0	1	0	1	0	1	0	1	0	1	100	545658	1.227	79.65	0	-0.545	P16615_1_1_335_352_335_335	sLPSVETLGCTSVICSDK	1	1	P16615_S335s _1_1_335_335	FN20190829_SAM_JurkatCD3CD28timecourse_IMAC_fxn11.28080.28080.3	17.56	17.56	1.122	6	1	1	0	831.08	2411.26	79.9698	1.4	S335s	TMT11	335	(R)	sLPSVETLGCTSVICSDK	(T)	S(0.99)LPS(0.0)VET(0.0)LGCT(0.0)S(0.0)VICS(0.0)DK	KKNAIVRsLPSVETL	C:Carbamidomethylation,K:TMT11,s:Phosphorylated S	ATP2A2	HUMAN	HUMAN	P16615	Q93084-5|Q93084-6|P16615|Q93084-2|Q93084-4|P16615-2|P16615-5|O14983-2|O14983-3|Q93084-7|Q93084-3|P16615-4|P16615-3	-0.053	0.12	28	-0.037	0.116	28	0.13	0.107	28	0.212	0.104	28	0.09	0.084	28	-0.245	0.111	28	-0.021	0.077	28	0.083	0.08	28	0.078	0.086	28	-0.16	0.116	28	-0.205	0.138	28	12	858.1	145.32	Sarcoplasmic/endoplasmic reticulum calcium ATPase 2
P16615_ATP2A2_S378s _0	0.498172	0.132291	1.3988	5.08891	1.20725	-0.24919	-0.762012	0.242785	0.309819	0.488424	3.42945	-0.296118		0.0867202	-0.5851	-0.596062	-0.359728	-1.33025	0.435609	0.0499623	P16615	ATP2A2	P16615_ATP2A2_S378s _0_ATP2A2	1	4	841.661	79.9653	-0.3	16900000	18.7	18.7	18.7	77.1	FN20190829_SAM_JurkatCD3CD28timecourse_IMAC_fxn04.29249.29249.4	1.096	7	1	0	1	0	1	0	1	0	1	0	1	0	1	0	1		0	0	1	0	1	0	1	0	1	98	2238148	0.3765	79.75	23	0.887	P16615_1_0_372_397_378_388	VEGDTCsLNEFTITGSTYAPIGEVHK	1	1	P16615_S378s _1_0_378_388	FN20190829_SAM_JurkatCD3CD28timecourse_IMAC_fxn04.29249.29249.4	18.7	18.7	1.096	7	1	0	1	841.661	3283.66	79.9653	-0.3	S378s	TMT11	372	(R)	VEGDTCsLNEFTITGSTYAPIGEVHK	(D)	VEGDT(0.0)CS(0.20)LNEFT(0.20)IT(0.20)GS(0.20)T(0.20)Y(0.0)APIGEVHK	RVEGDTCsLNEFTIT	C:Carbamidomethylation,K:TMT11,s:Phosphorylated S	ATP2A2	HUMAN	HUMAN	P16615	P16615|P16615-4|P16615-3|P16615-2	-0.053	0.12	28	-0.037	0.116	28	0.13	0.107	28	0.212	0.104	28	0.09	0.084	28	-0.245	0.111	28	-0.021	0.077	28	0.083	0.08	28	0.078	0.086	28	-0.16	0.116	28	-0.205	0.138	28	13	858.1	145.32	Sarcoplasmic/endoplasmic reticulum calcium ATPase 2
P16615_ATP2A2_T443t _0	0.703186	0.0293116	0.770014	2.43199	0.0105603	-0.521624	0.584677	-0.224674	0.571216	-0.333369	-0.0379995	0.403049	-0.966162	-0.0770847		0.873178	0.122051	0.758802	-1.27872	0.829374	P16615	ATP2A2	P16615_ATP2A2_T443t _0_ATP2A2	1	3	720.373	79.964	-1.1	321000000	14.61	14.61	14.61	69.1	FN20190829_SAM_JurkatCD3CD28timecourse_IMAC_fxn02.32513.32513.3	0	3	1	0	1	0	1	0	1	0	1	0	1	0	1	0	1	0	1	0	1		0	0	1	0	1	95.9	2396643	0.4578	88.8	9	0.944	P16615_1_0_437_451_441_443	VGEATEtALTCLVEK	1	1	P16615_T443t _1_0_441_443	FN20190829_SAM_JurkatCD3CD28timecourse_IMAC_fxn02.32513.32513.3	14.61	14.61	0	3	1	0	1	720.373	2079.14	79.964	-1.1	T443t	TMT11	437	(K)	VGEATEtALTCLVEK	(M)	VGEAT(0.50)ET(0.50)ALT(0.0)CLVEK	KVGEATEtALTCLVE	C:Carbamidomethylation,K:TMT11,t:Phosphorylated T	ATP2A2	HUMAN	HUMAN	P16615	Q93084-5|Q93084-6|P16615|P16615-2|P16615-5|Q93084-7|Q93084-3|P16615-4|P16615-3|Q93084-2|Q93084-4	-0.053	0.12	28	-0.037	0.116	28	0.13	0.107	28	0.212	0.104	28	0.09	0.084	28	-0.245	0.111	28	-0.021	0.077	28	0.083	0.08	28	0.078	0.086	28	-0.16	0.116	28	-0.205	0.138	28	14	858.1	145.32	Sarcoplasmic/endoplasmic reticulum calcium ATPase 2
P16615_ATP2A2_T499t _1	0.496947	0.309843	1.40445	5.11226	0.0262491	0.288719	0.22947	0.876916	0.308158	-0.0697749	0.493993	-0.345471		-0.308339	0.885777	0	0.0513898	0.637019	0.934451	0.819381	P16615	ATP2A2	P16615_ATP2A2_T499t _1_ATP2A2	1	3	689.004	79.9629	-1.7	13100000	12.73	12.73	12.73	70.5	FN20190829_SAM_JurkatCD3CD28timecourse_IMAC_fxn02.15520.15520.3	3.967	5	1	1	0	0	1	0	1	0	1	0	1	0	1	0	1		0	0	1	0	1	0	1	0	1	100	2413249	0.7521	44.73	14	0.901	P16615_1_1_493_505_499_499	SMSVYCtPNKPSR	1	1	P16615_T499t _1_1_499_499	FN20190829_SAM_JurkatCD3CD28timecourse_IMAC_fxn02.15520.15520.3	12.73	12.73	3.967	5	1	1	0	689.004	1985.03	79.9629	-1.7	T499t	TMT11	493	(K)	SMSVYCtPNKPSR	(T)	S(0.0)MS(0.0)VY(0.0)CT(0.99)PNKPS(0.0)R	KSMSVYCtPNKPSRT	C:Carbamidomethylation,K:TMT11,t:Phosphorylated T	ATP2A2	HUMAN	HUMAN	P16615	P16615|P16615-4|P16615-3|P16615-2|P16615-5	-0.053	0.12	28	-0.037	0.116	28	0.13	0.107	28	0.212	0.104	28	0.09	0.084	28	-0.245	0.111	28	-0.021	0.077	28	0.083	0.08	28	0.078	0.086	28	-0.16	0.116	28	-0.205	0.138	28	15	858.1	145.32	Sarcoplasmic/endoplasmic reticulum calcium ATPase 2
P16615_ATP2A2_S663s _1	0.746613	0.21698	0.660911	1.98522	-0.03429	0.136881	0.33905	0.530927	0.633108	-0.294605	0.0189997	0.172735	-0.17318	0.510686	0.0731376	0.109801	-0.385423	1.29277	0.822036	0.239819	P16615	ATP2A2	P16615_ATP2A2_S663s _1_ATP2A2	2	3	538.917	79.9667	0.2	610000000	13.58	13.58	13.58	78	FN20190829_SAM_JurkatCD3CD28timecourse_IMAC_fxn05.19737.19737.3	99	1	1	1	0	0.061	2	0.029	2	0.124	2	0.027	2	0.018	2	0.031	2	0.007	2	0.014	2	0.049	2	0.094	2	0.02	2	89.1	13673976	0.1814	53.82	18	0.888	P16615_1_1_656_666_663_663	EFDELNPsAQR	1	2	P16615_S663s _1_1_663_663	FN20190829_SAM_JurkatCD3CD28timecourse_IMAC_fxn05.19737.19737.3	13.58	13.58	99	1	1	1	0	538.917	1534.77	79.9667	0.2	S663s	TMT11	656	(R)	EFDELNPsAQR	(D)	EFDELNPS(1.0)AQR	EFDELNPsAQRDACL	s:Phosphorylated S	ATP2A2	HUMAN	HUMAN	P16615	P16615|P16615-4|P16615-3|P16615-2|P16615-5	-0.053	0.12	28	-0.037	0.116	28	0.13	0.107	28	0.212	0.104	28	0.09	0.084	28	-0.245	0.111	28	-0.021	0.077	28	0.083	0.08	28	0.078	0.086	28	-0.16	0.116	28	-0.205	0.138	28	16	858.1	145.32	Sarcoplasmic/endoplasmic reticulum calcium ATPase 2
Q93084_ATP2A3_T538t _1	0.849748	0.0625507	0.432079	1.06431	0.306913	0.0535641	-0.196699	0.0983632	0.782653	0.527188	0.664991	-0.271441	-0.209639	0.289067	0.0812639	0.120258	-0.391847	-0.31851	-0.0281038	0.22483	Q93084	ATP2A3	Q93084_ATP2A3_T538t _1_ATP2A3	2	2	626.827	79.9641	-1.7	400000000	9.73	9.73	9.73	77	FN20190829_SAM_JurkatCD3CD28timecourse_IMAC_fxn08.12368.12368.2	1.958	4	1	1	0	0.059	2	0.027	2	0.074	2	0.09	2	0.058	2	0.046	2	0.026	2	0.02	2	0.019	2	0.045	2	0.049	2	93	3260970	1.19	37.23	24	0.949	Q93084_1_1_534_542_538_538	TAPLtPTSR	1	2	Q93084_T538t _1_1_538_538	FN20190829_SAM_JurkatCD3CD28timecourse_IMAC_fxn08.12368.12368.2	9.73	9.73	1.958	4	1	1	0	626.827	1172.68	79.9641	-1.7	T538t	TMT11	534	(R)	TAPLtPTSR	(E)	T(0.0)APLT(0.99)PT(0.0)S(0.0)R	GSRTAPLtPTSREQI	t:Phosphorylated T	ATP2A3	HUMAN	HUMAN	Q93084	Q93084-5|Q93084-6|Q93084-7|Q93084-3	-0.053	0.12	28	-0.037	0.116	28	0.13	0.107	28	0.212	0.104	28	0.09	0.084	28	-0.245	0.111	28	-0.021	0.077	28	0.083	0.08	28	0.078	0.086	28	-0.16	0.116	28	-0.205	0.138	28	21	858.2	145.32	Sarcoplasmic/endoplasmic reticulum calcium ATPase 3
Q93084_ATP2A3_S662s _1	0.867303	-0.108446	0.390832	0.911544	-0.363473	-0.132718	0.0378182	0.0911031	0.810673	0.0155055	0.0949987	-1.20092	-0.100262	0.17344	-0.471331	0.282345	-0.122051	-0.0468396	0.0772854	0.104921	Q93084	ATP2A3	Q93084_ATP2A3_S662s _1_ATP2A3	4	2	836.876	79.9688	1.5	676000000	14.22	14.22	14.22	84	FN20190829_SAM_JurkatCD3CD28timecourse_IMAC_fxn3and10_2plus.15877.15877.2	99	1	1	1	0	0.053	4	0.111	4	0.074	4	0.038	4	0.023	4	0.058	4	0.023	4	0.043	4	0.041	4	0.094	4	0.102	4	94.5	5562008	1.059	51.83	18	0.9	Q93084_1_1_657_667_662_662	EFDDLsPEQQR	1	4	Q93084_S662s _1_1_662_662	FN20190829_SAM_JurkatCD3CD28timecourse_IMAC_fxn3and10_2plus.15877.15877.2	14.22	14.22	99	1	1	1	0	836.876	1592.78	79.9688	1.5	S662s	TMT11	657	(R)	EFDDLsPEQQR	(Q)	EFDDLS(1.0)PEQQR	GREFDDLsPEQQRQA	s:Phosphorylated S	ATP2A3	HUMAN	HUMAN	Q93084	Q93084-6|Q93084-7|Q93084-3|Q93084-2|Q93084-4	-0.053	0.12	28	-0.037	0.116	28	0.13	0.107	28	0.212	0.104	28	0.09	0.084	28	-0.245	0.111	28	-0.021	0.077	28	0.083	0.08	28	0.078	0.086	28	-0.16	0.116	28	-0.205	0.138	28	22	858.2	145.32	Sarcoplasmic/endoplasmic reticulum calcium ATPase 3
Q96PY6_NEK1_S301s _0	0.0695237	0.576113	8.75401	24.3316	1.74454	-1.82842	1.6663	-0.407271	0.00368843	1.63583	2.10897	1.48881	-2.44275	-1.21408		1.81433	2.90352	0.281038	-0.70962	-0.104921	Q96PY6	NEK1	Q96PY6_NEK1_S301s _0_NEK1	1	3	737.055	79.9607	-2.6	11000000	13.48	13.48	13.48	69.4	FN20190829_SAM_JurkatCD3CD28timecourse_IMAC_fxn11.15628.15628.3	0.042	3	1	0	1	0	1	0	1	0	1	0	1	0	1	0	1	0	1	0	1		0	0	1	0	1	94.2	5475712	0.6131	48.07	0	-0.187	Q96PY6_1_0_292_307_299_301	RPASGQNSIsVMPAQK	1	1	Q96PY6_S301s _1_0_299_301	FN20190829_SAM_JurkatCD3CD28timecourse_IMAC_fxn11.15628.15628.3	13.48	13.48	0.042	3	1	0	1	737.055	2129.19	79.9607	-2.6	S301s	TMT11	292	(K)	RPASGQNSIsVMPAQK	(I)	RPAS(0.0)GQNS(0.50)IS(0.50)VMPAQK	ASGQNSIsVMPAQKI	K:TMT11,s:Phosphorylated S	NEK1	HUMAN	HUMAN	Q96PY6	Q96PY6-3|Q96PY6-6|Q96PY6-2|Q96PY6-4|Q96PY6-5	-0.116	0.467	22	0	0.217	22	0.152	0.165	22	0.266	0.182	22	0.058	0.114	22	-0.169	0.164	22	0	0.193	22	0.064	0.215	22	0.07	0.208	22	-0.241	0.186	22	-0.223	0.184	22	2	859.1	145.31	Serine/threonine-protein kinase Nek1
Q96PY6_NEK1_T344t _1	0.678802	0.0475286	0.832623	2.69709	0.375784	0.829887	-1.22175	-0.349111	0.537392	1.93044	-0.835989	0.032902	0.811212	-0.231254	1.9097	-3.04305		0.599547	0.281038	-0.979261	Q96PY6	NEK1	Q96PY6_NEK1_T344t _1_NEK1	1	3	492.925	79.9653	-0.7	147000000	11.01	11.01	11.01	67.6	FN20190829_SAM_JurkatCD3CD28timecourse_IMAC_fxn07.6921.6921.3	99	1	1	1	0	0	1		0	0	1	0	1	0	1	0	1	0	1	0	1	0	1	0	1	0	1	79.5	16571659	0.505	23.1	20	0.927	Q96PY6_1_1_340_347_344_344	QAHQtPEK	1	1	Q96PY6_T344t _1_1_344_344	FN20190829_SAM_JurkatCD3CD28timecourse_IMAC_fxn07.6921.6921.3	11.01	11.01	99	1	1	1	0	492.925	1396.79	79.9653	-0.7	T344t	TMT11	340	(K)	QAHQtPEK	(R)	QAHQT(1.0)PEK	KHKQAHQtPEKRVNT	K:TMT11,t:Phosphorylated T	NEK1	HUMAN	HUMAN	Q96PY6	Q96PY6-3|Q96PY6-6|Q96PY6-2|Q96PY6-4|Q96PY6-5	-0.116	0.467	22	0	0.217	22	0.152	0.165	22	0.266	0.182	22	0.058	0.114	22	-0.169	0.164	22	0	0.193	22	0.064	0.215	22	0.07	0.208	22	-0.241	0.186	22	-0.223	0.184	22	3	859.1	145.31	Serine/threonine-protein kinase Nek1
Q96PY6_NEK1_T431t _0	0.74677	-0.396853	0.662702	1.9827	-0.12447	0.0517694	-1.01861	-0.409535	0.633475	-1.17842		0.929481	1.55862	-1.02137	-0.381941	0.517632	-2.40247	-1.17099	-0.379401	-0.439668	Q96PY6	NEK1	Q96PY6_NEK1_T431t _0_NEK1	1	3	683.34	79.9665	0.1	20800000	15.87	15.87	15.87	78.2	FN20190829_SAM_JurkatCD3CD28timecourse_IMAC_fxn11.27851.27851.3	0	6	1	0	1	0	1	0	1	0	1	0	1		0	0	1	0	1	0	1	0	1	0	1	0	1	98.8	2241341	0.2238	79.82	21	0.939	Q96PY6_1_0_423_440_428_431	APFLGSGGtIAPSSFSSR	1	1	Q96PY6_T431t _1_0_428_431	FN20190829_SAM_JurkatCD3CD28timecourse_IMAC_fxn11.27851.27851.3	15.87	15.87	0	6	1	0	1	683.34	1968.04	79.9665	0.1	T431t	TMT11	423	(K)	APFLGSGGtIAPSSFSSR	(G)	APFLGS(0.50)GGT(0.50)IAPS(0.0)S(0.0)FS(0.0)S(0.0)R	PFLGSGGtIAPSSFS	t:Phosphorylated T	NEK1	HUMAN	HUMAN	Q96PY6	Q96PY6-5|Q96PY6-3|Q96PY6-6|Q96PY6-2|Q96PY6-4	-0.116	0.467	22	0	0.217	22	0.152	0.165	22	0.266	0.182	22	0.058	0.114	22	-0.169	0.164	22	0	0.193	22	0.064	0.215	22	0.07	0.208	22	-0.241	0.186	22	-0.223	0.184	22	4	859.1	145.31	Serine/threonine-protein kinase Nek1
Q96PY6_NEK1_S439s _0	0.351461	0.0181196	2.14609	8.02924	0.769489	-0.19504	-1.19565	1.40714	0.157426	0.674491	0.864488		-1.12111	-1.45497	1.99097	-0.580376	-2.0042	-1.00237	1.44032	1.37396	Q96PY6	NEK1	Q96PY6_NEK1_S439s _0_NEK1	1	3	683.341	79.968	0.8	63700000	9.02	9.02	9.02	59	FN20190829_SAM_JurkatCD3CD28timecourse_IMAC_fxn11.26641.26641.3	0	6	1	0	1	0	1	0	1	0	1	0	1	0	1		0	0	1	0	1	0	1	0	1	0	1	90.9	2171369	0.2135	76.63	23	0.981	Q96PY6_1_0_423_440_435_439	APFLGSGGTIAPSSFSsR	1	1	Q96PY6_S439s _1_0_435_439	FN20190829_SAM_JurkatCD3CD28timecourse_IMAC_fxn11.26641.26641.3	9.02	9.02	0	6	1	0	1	683.341	1968.04	79.968	0.8	S439s	TMT11	423	(K)	APFLGSGGTIAPSSFSsR	(G)	APFLGS(0.0)GGT(0.0)IAPS(0.25)S(0.25)FS(0.25)S(0.25)R	IAPSSFSsRGQYEHY	s:Phosphorylated S	NEK1	HUMAN	HUMAN	Q96PY6	Q96PY6-3|Q96PY6-6|Q96PY6-2|Q96PY6-4|Q96PY6-5	-0.116	0.467	22	0	0.217	22	0.152	0.165	22	0.266	0.182	22	0.058	0.114	22	-0.169	0.164	22	0	0.193	22	0.064	0.215	22	0.07	0.208	22	-0.241	0.186	22	-0.223	0.184	22	5	859.1	145.31	Serine/threonine-protein kinase Nek1
Q96PY6_NEK1_S664s _0	0.362659	0.483246	2.01598	7.73541	0.76788	0.792767	-0.124325	0.50337	0.168445	1.31797	-0.132998	1.11867	-0.0273442	1.8693	0.536342	-0.298031	-0.22483	0.149887	0.112415	0.894325	Q96PY6	NEK1	Q96PY6_NEK1_S664s _0_NEK1	2	3	802.395	79.9629	-1.4	1520000000	21.08	21.08	21.08	92.7	FN20190829_SAM_JurkatCD3CD28timecourse_IMAC_fxn09.14727.14873.3	0	6	1	0	1	0.076	2	0.004	2	0.009	2	0.062	2	0.057	2	0.059	2	0.079	2	0.049	2	0.122	2	0.063	2	0.03	2	100	44639883	0.4632	43.35	27	0.906	Q96PY6_1_0_649_667_661_664	SSDVSPPLGQHETGGsPSK	1	2	Q96PY6_S664s _1_0_661_664	FN20190829_SAM_JurkatCD3CD28timecourse_IMAC_fxn09.14727.14873.3	21.08	21.08	0	6	1	0	1	802.395	2325.21	79.9629	-1.4	S664s	TMT11	649	(K)	SSDVSPPLGQHETGGsPSK	(Q)	S(0.0)S(0.0)DVS(0.0)PPLGQHET(0.50)GGS(0.50)PS(0.0)K	GQHETGGsPSKQQMR	K:TMT11,s:Phosphorylated S	NEK1	HUMAN	HUMAN	Q96PY6	Q96PY6-3|Q96PY6-6|Q96PY6-2|Q96PY6-4	-0.116	0.467	22	0	0.217	22	0.152	0.165	22	0.266	0.182	22	0.058	0.114	22	-0.169	0.164	22	0	0.193	22	0.064	0.215	22	0.07	0.208	22	-0.241	0.186	22	-0.223	0.184	22	6	859.1	145.31	Serine/threonine-protein kinase Nek1
Q96PY6_NEK1_S798s _1	0.382414	0.175424	1.90274	7.28178	-0.102496	0.795692	-0.454775	0.607198	0.186991	0.496177	-0.104499	-0.699167	1.38544	0.635948	0.365688	0.250973	-0.256949	-1.35835	0.74475	0.469645	Q96PY6	NEK1	Q96PY6_NEK1_S798s _1_NEK1	2	2	553.781	79.9658	-0.4	1010000000	8.43	8.43	8.43	76.5	FN20190829_SAM_JurkatCD3CD28timecourse_IMAC_fxn3and10_2plus.9860.9860.2	99	1	1	1	0	0.058	2	0.043	2	0	2	0.022	2	0.089	2	0.038	2	0.025	2	0.007	2	0.048	2	0.048	2	0.096	2	98.1	15151809	0.4954	34.72	19	0.96	Q96PY6_1_1_793_800_798_798	LGPNGsPR	1	2	Q96PY6_S798s _1_1_798_798	FN20190829_SAM_JurkatCD3CD28timecourse_IMAC_fxn3and10_2plus.9860.9860.2	8.43	8.43	99	1	1	1	0	553.781	1026.59	79.9658	-0.4	S798s	TMT11	793	(K)	LGPNGsPR	(R)	LGPNGS(1.0)PR	IKLGPNGsPRRAWGK	s:Phosphorylated S	NEK1	HUMAN	HUMAN	Q96PY6	Q96PY6-3|Q96PY6-6|Q96PY6-2|Q96PY6-4	-0.116	0.467	22	0	0.217	22	0.152	0.165	22	0.266	0.182	22	0.058	0.114	22	-0.169	0.164	22	0	0.193	22	0.064	0.215	22	0.07	0.208	22	-0.241	0.186	22	-0.223	0.184	22	7	859.1	145.31	Serine/threonine-protein kinase Nek1
Q96PY6_NEK1_S837s _1	0.414734	-0.231192	1.77014	6.58902	-0.718864	0.372769	-0.285561	-0.0220927	0.21933	-0.573705	-0.455994	-1.12689		0.713033	0.0325056	-0.779063	-0.0963558	0.0187359	-0.274012	0.229826	Q96PY6	NEK1	Q96PY6_NEK1_S837s _1_NEK1	1	2	757.382	79.9682	1.2	521000000	12.9	12.9	8.15	87.4	FN20190829_SAM_JurkatCD3CD28timecourse_IMAC_fxn05.14843.14843.2	4.403	2	1	1	0	0	1	0	1	0	1	0	1	0	1	0	1		0	0	1	0	1	0	1	0	1	95.9	6489261	2.0809	41.52	11	0.878	Q96PY6_1_1_834_842_837_837	SEIsPEGEK	1	1	Q96PY6_S837s _1_1_837_837	FN20190829_SAM_JurkatCD3CD28timecourse_IMAC_fxn05.14843.14843.2	12.9	12.9	4.403	2	1	1	0	757.382	1433.79	79.9682	1.2	S837s	TMT11	834	(R)	SEIsPEGEK	(Y)	S(0.0)EIS(0.99)PEGEK	TTIRSEIsPEGEKYK	K:TMT11,s:Phosphorylated S	NEK1	HUMAN	HUMAN	Q96PY6	Q96PY6-3|Q96PY6-6|Q96PY6-2|Q96PY6-4	-0.116	0.467	22	0	0.217	22	0.152	0.165	22	0.266	0.182	22	0.058	0.114	22	-0.169	0.164	22	0	0.193	22	0.064	0.215	22	0.07	0.208	22	-0.241	0.186	22	-0.223	0.184	22	8	859.1	145.31	Serine/threonine-protein kinase Nek1
Q96PY6_NEK1_S868s _1	0.435533	0.145968	1.63562	6.18462	0.425125	-0.404342	0.795313	-0.421323	0.240734	-0.0620221	0.465494	0.871903	-0.938818	-0.0385423	-0.235665	-0.115029	0.55244	1.94853	-0.0632335	-0.779412	Q96PY6	NEK1	Q96PY6_NEK1_S868s _1_NEK1	2	4	716.118	79.9661	-0.1	87900000	12.47	12.47	12.47	70.8	FN20190829_SAM_JurkatCD3CD28timecourse_IMAC_fxn05.25410.25410.4	1.555	4	1	1	0	0.067	2	0.052	2	0.122	2	0.035	2	0.027	2	0.016	2	0.026	2	0.06	2	0.018	2	0.064	2	0.076	2	79.4	5386663	0.6387	68.68	15	0.855	Q96PY6_1_1_853_873_868_868	VQCISHEINPSAIVDsPVETK	1	2	Q96PY6_S868s _1_1_868_868	FN20190829_SAM_JurkatCD3CD28timecourse_IMAC_fxn05.25410.25410.4	12.47	12.47	1.555	4	1	1	0	716.118	2781.49	79.9661	-0.1	S868s	TMT11	853	(K)	VQCISHEINPSAIVDsPVETK	(S)	VQCIS(0.0)HEINPS(0.0)AIVDS(0.99)PVET(0.0)K	NPSAIVDsPVETKSP	C:Carbamidomethylation,K:TMT11,s:Phosphorylated S	NEK1	HUMAN	HUMAN	Q96PY6	Q96PY6-3|Q96PY6-6|Q96PY6-2|Q96PY6-4	-0.116	0.467	22	0	0.217	22	0.152	0.165	22	0.266	0.182	22	0.058	0.114	22	-0.169	0.164	22	0	0.193	22	0.064	0.215	22	0.07	0.208	22	-0.241	0.186	22	-0.223	0.184	22	9	859.1	145.31	Serine/threonine-protein kinase Nek1
Q96PY6_NEK1_S881s M884m _1	0.479734	-0.211289	1.47302	5.39449	-0.707416	0.0730795	-0.0811991	0.0533972	0.288769	-0.713255	-0.569992	-0.839001		-0.260161	0.40632	-0.392146	-0.160593	0.309142	-0.252934	0.359728	Q96PY6	NEK1	Q96PY6_NEK1_S881s M884m _1_NEK1	1	3	698.007	95.9593	-1	31600000	11.06	11.06	11.06	64.6	FN20190829_SAM_JurkatCD3CD28timecourse_IMAC_fxn3and10_3plus.19258.19258.3	3.191	4	1	1	0	0	1	0	1	0	1	0	1	0	1	0	1		0	0	1	0	1	0	1	0	1	95.9	5076272	0.6701	57.67	14	0.883	Q96PY6_1_1_874_887_881_881	SPEFSEAsPQmSLK	1	1	Q96PY6_S881s_1_1_881_881	FN20190829_SAM_JurkatCD3CD28timecourse_IMAC_fxn3and10_3plus.19258.19258.3	11.06	11.06	3.191	4	1	1	0	698.007	1996.05	95.9593	-1	S881s M884m	TMT11	874	(K)	SPEFSEAsPQmSLK	(L)	S(0.0)PEFS(0.0)EAS(0.99)PQM(1.0)S(0.0)LK	SPEFSEAsPQMSLKL	K:TMT11,s:Phosphorylated S,m:Oxidized methionine	NEK1	HUMAN	HUMAN	Q96PY6	Q96PY6-3|Q96PY6-6|Q96PY6-2|Q96PY6-4	-0.116	0.467	22	0	0.217	22	0.152	0.165	22	0.266	0.182	22	0.058	0.114	22	-0.169	0.164	22	0	0.193	22	0.064	0.215	22	0.07	0.208	22	-0.241	0.186	22	-0.223	0.184	22	10	859.1	145.31	Serine/threonine-protein kinase Nek1
Q96PY6_NEK1_S1052s _1	0.785384	0.0697257	0.571682	1.61473	0.1736	-0.517742	0.714456	-0.17198	0.689489	1.69786	0.484493	-1.66155	0.774753	-1.16591	-1.16207	0.292802	0.969982	0.880585	-0.723672	0.379713	Q96PY6	NEK1	Q96PY6_NEK1_S1052s _1_NEK1	6	2	779.901	79.9655	-0.6	2640000000	10.01	10.01	10.01	73.9	FN20190829_SAM_JurkatCD3CD28timecourse_IMAC_fxn06.22379.22379.2	3.23	3	1	1	0	0.701	6	0.254	6	0.155	6	0.254	6	0.129	6	0.21	6	0.198	6	0.326	6	0.314	6	0.215	6	0.159	6	97.4	10683901	1.1978	61.18	15	0.93	Q96PY6_1_1_1050_1058_1052_1052	TCsLPDLSK	1	6	Q96PY6_S1052s _1_1_1052_1052	FN20190829_SAM_JurkatCD3CD28timecourse_IMAC_fxn06.22379.22379.2	10.01	10.01	3.23	3	1	1	0	779.901	1478.83	79.9655	-0.6	S1052s	TMT11	1050	(R)	TCsLPDLSK	(L)	T(0.0)CS(0.99)LPDLS(0.0)K	PKMLRTCsLPDLSKL	C:Carbamidomethylation,K:TMT11,s:Phosphorylated S	NEK1	HUMAN	HUMAN	Q96PY6	Q96PY6-3|Q96PY6-6|Q96PY6-2|Q96PY6-4	-0.116	0.467	22	0	0.217	22	0.152	0.165	22	0.266	0.182	22	0.058	0.114	22	-0.169	0.164	22	0	0.193	22	0.064	0.215	22	0.07	0.208	22	-0.241	0.186	22	-0.223	0.184	22	11	859.1	145.31	Serine/threonine-protein kinase Nek1
Q96PY6_NEK1_S1126s _1	0.825371	-0.0635257	0.486044	1.27174	-0.318053	0.55444	-0.515738	0.0696349	0.74615	-0.674491	-0.674491	0.394824	-0.555999	2.49562	-0.276297	-0.768606	0.635948	-1.41456	0.309142	-0.169872	Q96PY6	NEK1	Q96PY6_NEK1_S1126s _1_NEK1	3	3	807.378	79.9685	0.9	799000000	14.6	14.6	14.6	80.4	FN20190829_SAM_JurkatCD3CD28timecourse_IMAC_fxn3and10_3plus.20704.20704.3	1.27	3	1	1	0	0.078	3	0.073	3	0.179	3	0.119	3	0.052	3	0.095	3	0.06	3	0.123	3	0.075	3	0.145	3	0.061	3	98.2	7439381	0.7402	61.45	6	0.822	Q96PY6_1_1_1119_1134_1126_1126	EQPGEEYsEEEESVLK	1	3	Q96PY6_S1126s _1_1_1126_1126	FN20190829_SAM_JurkatCD3CD28timecourse_IMAC_fxn3and10_3plus.20704.20704.3	14.6	14.6	1.27	3	1	1	0	807.378	2340.15	79.9685	0.9	S1126s	TMT11	1119	(R)	EQPGEEYsEEEESVLK	(N)	EQPGEEY(0.0)S(0.99)EEEES(0.0)VLK	EQPGEEYsEEEESVL	K:TMT11,s:Phosphorylated S	NEK1	HUMAN	HUMAN	Q96PY6	Q96PY6-3|Q96PY6-6|Q96PY6-2|Q96PY6-4	-0.116	0.467	22	0	0.217	22	0.152	0.165	22	0.266	0.182	22	0.058	0.114	22	-0.169	0.164	22	0	0.193	22	0.064	0.215	22	0.07	0.208	22	-0.241	0.186	22	-0.223	0.184	22	12	859.1	145.31	Serine/threonine-protein kinase Nek1
O15355_PPM1G_S183s _1	0.210975	0.472115	3.55345	12.7418	1.40336	0.438649	0.109278	-0.511723	0.0531888	1.71336	1.32048	1.17625	-0.382819	0.780482	0.918283	0.982979	-0.764423		-0.723672	-0.299774	O15355	PPM1G	O15355_PPM1G_S183s _1_PPM1G	1	2	1328.07	79.9694	1.1	4160000	14.98	14.98	14.98	60.4	FN20190829_SAM_JurkatCD3CD28timecourse_IMAC_fxn3and10_2plus.11019.11019.2	14.978	5	1	1	0	0	1	0	1		0	0	1	0	1	0	1	0	1	0	1	0	1	0	1	0	1	100	1589034	0.6902	37.78	0	0.408	O15355_1_1_173_197_183_183	SGGGTGEEPGsQGLNGEAGPEDSTR	1	1	O15355_S183s _1_1_183_183	FN20190829_SAM_JurkatCD3CD28timecourse_IMAC_fxn3and10_2plus.11019.11019.2	14.98	14.98	14.978	5	1	1	0	1328.07	2575.17	79.9694	1.1	S183s	TMT11	173	(K)	SGGGTGEEPGsQGLNGEAGPEDSTR	(E)	S(0.0)GGGT(0.0)GEEPGS(0.99)QGLNGEAGPEDS(0.0)T(0.0)R	GTGEEPGsQGLNGEA	s:Phosphorylated S	PPM1G	HUMAN	HUMAN	O15355	O15355	0.199	0.497	18	0.133	0.494	18	0.215	0.461	18	0.256	0.213	18	0.138	0.125	18	-0.213	0.111	18	-0.07	0.208	18	0.023	0.169	18	0	0.131	18	-0.218	0.158	18	-0.388	0.305	18	5	861.1	144.91	Protein phosphatase 1G
O15355_PPM1G_S201s _1	0.847211	0.0165872	0.437779	1.08584	0.198248	0.248404	-0.360695	-0.0377059	0.778783	0.418649	0.208997	-0.032902	-0.546884	0.674491	0.617606	0.0993436	-0.263373	-0.918057	0.569102	-0.644513	O15355	PPM1G	O15355_PPM1G_S201s _1_PPM1G	2	2	898.945	79.9653	-0.6	471000000	11.13	11.13	11.13	80.5	FN20190829_SAM_JurkatCD3CD28timecourse_IMAC_fxn05.12280.12280.2	2.639	3	1	1	0	0.014	2	0.094	2	0.03	2	0.009	2	0.093	2	0.006	2	0.063	2	0.025	2	0.009	2	0.063	2	0.227	2	73.6	10062038	1.5242	34.97	12	0.885	O15355_1_1_198_209_201_201	ETPsQENGPTAK	1	2	O15355_S201s _1_1_201_201	FN20190829_SAM_JurkatCD3CD28timecourse_IMAC_fxn05.12280.12280.2	11.13	11.13	2.639	3	1	1	0	898.945	1716.92	79.9653	-0.6	S201s	TMT11	198	(R)	ETPsQENGPTAK	(A)	ET(0.0)PS(0.99)QENGPT(0.0)AK	DSTRETPsQENGPTA	K:TMT11,s:Phosphorylated S	PPM1G	HUMAN	HUMAN	O15355	O15355	0.199	0.497	18	0.133	0.494	18	0.215	0.461	18	0.256	0.213	18	0.138	0.125	18	-0.213	0.111	18	-0.07	0.208	18	0.023	0.169	18	0	0.131	18	-0.218	0.158	18	-0.388	0.305	18	6	861.1	144.91	Protein phosphatase 1G
O15355_PPM1G_S215s _1	0.59276	-0.146635	1.07495	3.72879	-0.547556	-0.387767	0.15475	0.2438	0.423761	-0.480672	-0.322996	-0.839001	-0.592458	-0.183076		0.82612	-0.211983	-0.149887	0.667465	-0.179864	O15355	PPM1G	O15355_PPM1G_S215s _1_PPM1G	1	2	764.336	79.9638	-1.7	76200000	13.82	13.82	13.82	74.9	FN20190829_SAM_JurkatCD3CD28timecourse_IMAC_fxn11.14039.14039.2	1.133	5	1	1	0	0	1	0	1	0	1	0	1	0	1	0	1	0	1	0	1		0	0	1	0	1	100	7364318	1.0993	43.28	11	0.944	O15355_1_1_210_220_215_215	AYTGFsSNSER	1	1	O15355_S215s _1_1_215_215	FN20190829_SAM_JurkatCD3CD28timecourse_IMAC_fxn11.14039.14039.2	13.82	13.82	1.133	5	1	1	0	764.336	1447.7	79.9638	-1.7	S215s	TMT11	210	(K)	AYTGFsSNSER	(G)	AY(0.0)T(0.0)GFS(0.99)S(0.0)NS(0.0)ER	AKAYTGFsSNSERGT	s:Phosphorylated S	PPM1G	HUMAN	HUMAN	O15355	O15355	0.199	0.497	18	0.133	0.494	18	0.215	0.461	18	0.256	0.213	18	0.138	0.125	18	-0.213	0.111	18	-0.07	0.208	18	0.023	0.169	18	0	0.131	18	-0.218	0.158	18	-0.388	0.305	18	7	861.1	144.91	Protein phosphatase 1G
O15355_PPM1G_S218s _1	0.204972	0.23548	3.66116	13.0634	0.121204	-0.700462	1.20617	-0.113196	0.0493928	0.0387638	0.275496	0.049353	-0.628917		-0.772007	1.16598	1.39395	1.05858	0.772854	-0.999246	O15355	PPM1G	O15355_PPM1G_S218s _1_PPM1G	1	2	764.337	79.9653	-0.7	118000000	15.57	15.57	15.57	87.2	FN20190829_SAM_JurkatCD3CD28timecourse_IMAC_fxn12.14224.14224.2	2.349	5	1	1	0	0	1	0	1	0	1	0	1	0	1	0	1	0	1		0	0	1	0	1	0	1	82.1	9112460	0.7969	43.87	14	0.949	O15355_1_1_210_220_218_218	AYTGFSSNsER	1	1	O15355_S218s _1_1_218_218	FN20190829_SAM_JurkatCD3CD28timecourse_IMAC_fxn12.14224.14224.2	15.57	15.57	2.349	5	1	1	0	764.337	1447.7	79.9653	-0.7	S218s	TMT11	210	(K)	AYTGFSSNsER	(G)	AY(0.0)T(0.0)GFS(0.0)S(0.0)NS(0.99)ER	YTGFSSNsERGTEAG	s:Phosphorylated S	PPM1G	HUMAN	HUMAN	O15355	O15355	0.199	0.497	18	0.133	0.494	18	0.215	0.461	18	0.256	0.213	18	0.138	0.125	18	-0.213	0.111	18	-0.07	0.208	18	0.023	0.169	18	0	0.131	18	-0.218	0.158	18	-0.388	0.305	18	8	861.1	144.91	Protein phosphatase 1G
O15355_PPM1G_T528t _0	0.0147371	0.927027	20.6366	40.7984	0.606628	-2.07101	6.12477	-1.89193	8.32063e-05	1.18617	1.04499	-0.411275	-3.98314	-1.21408	-1.0158	3.99989	6.77703	7.59739	-1.51058	-2.27328	O15355	PPM1G	O15355_PPM1G_T528t _0_PPM1G	7	4	794.174	79.9647	-0.5	860000000	19.77	19.77	19.77	85.6	FN20190829_SAM_JurkatCD3CD28timecourse_IMAC_fxn04.21135.21135.4	0	3	1	0	1	0.166	7	0.283	7	0.142	7	0.196	7	0.094	7	0.137	7	0.112	7	0.155	7	0.095	7	0.134	7	0.218	7	92.6	17046271	0.7624	58.12	10	0.81	O15355_1_0_521_540_527_528	KLEEVLStEGAEENGNSDKK	1	7	O15355_T528t _1_0_527_528	FN20190829_SAM_JurkatCD3CD28timecourse_IMAC_fxn04.21135.21135.4	19.77	19.77	0	3	1	0	1	794.174	3093.71	79.9647	-0.5	T528t	TMT11	521	(R)	KLEEVLStEGAEENGNSDKK	(K)	KLEEVLS(0.50)T(0.50)EGAEENGNS(0.0)DKK	KLEEVLStEGAEENG	K:TMT11,t:Phosphorylated T	PPM1G	HUMAN	HUMAN	O15355	O15355	0.199	0.497	18	0.133	0.494	18	0.215	0.461	18	0.256	0.213	18	0.138	0.125	18	-0.213	0.111	18	-0.07	0.208	18	0.023	0.169	18	0	0.131	18	-0.218	0.158	18	-0.388	0.305	18	9	861.1	144.91	Protein phosphatase 1G
O15355_PPM1G_S537s _1	0.296396	-0.382136	2.55113	9.49094	-1.22461	0.753193	-1.25939	0.073226	0.112436	-0.682244	-1.76698		1.22138	1.64768	-0.60948	-2.59862	-0.533169	-0.646387	0.576128	-0.429676	O15355	PPM1G	O15355_PPM1G_S537s _1_PPM1G	1	4	794.173	79.9615	-1.5	19200000	19.19	19.19	19.19	84.8	FN20190829_SAM_JurkatCD3CD28timecourse_IMAC_fxn3and10_3plus.20360.20360.4	2.282	3	1	1	0	0	1	0	1	0	1	0	1	0	1		0	0	1	0	1	0	1	0	1	0	1	97.8	8195179	0.5577	60.53	2	0.425	O15355_1_1_521_540_537_537	KLEEVLSTEGAEENGNsDKK	1	1	O15355_S537s _1_1_537_537	FN20190829_SAM_JurkatCD3CD28timecourse_IMAC_fxn3and10_3plus.20360.20360.4	19.19	19.19	2.282	3	1	1	0	794.173	3093.71	79.9615	-1.5	S537s	TMT11	521	(R)	KLEEVLSTEGAEENGNsDKK	(K)	KLEEVLS(0.0)T(0.0)EGAEENGNS(0.99)DKK	GAEENGNsDKKKKAK	K:TMT11,s:Phosphorylated S	PPM1G	HUMAN	HUMAN	O15355	O15355	0.199	0.497	18	0.133	0.494	18	0.215	0.461	18	0.256	0.213	18	0.138	0.125	18	-0.213	0.111	18	-0.07	0.208	18	0.023	0.169	18	0	0.131	18	-0.218	0.158	18	-0.388	0.305	18	10	861.1	144.91	Protein phosphatase 1G
J3KPC5_RAP1GAP_S17s _1	0.583688	0.0277266	1.08947	3.84198	0.123761	-0.703336	0.148152	0.799631	0.412859	-0.558199	-0.674491	1.60397	-1.28518	-0.337245	-0.487584	0.308488	0.398271	-0.262302	1.45437	0.144891	J3KPC5	NotFound	J3KPC5_RAP1GAP_S17s _1_NotFound	7	5	578.495	79.9695	1.1	280000000	22.88	22.88	22.88	96.1	FN20190829_SAM_JurkatCD3CD28timecourse_IMAC_fxn02.34033.34033.5	3.368	3	1	1	0	0.086	7	0.085	7	0.092	7	0.117	7	0.036	7	0.18	7	0.098	7	0.084	7	0.109	7	0.123	7	0.129	7	96.5	736182	0.2642	93.93	15	0.916	J3KPC5_1_1_15_35_17_17	RGsLPAGASWQNTDLFEMIEK	1	7	J3KPC5_S17s _1_1_17_17	FN20190829_SAM_JurkatCD3CD28timecourse_IMAC_fxn02.34033.34033.5	22.88	22.88	3.368	3	1	1	0	578.495	2808.48	79.9695	1.1	S17s	TMT11	15	(R)	RGsLPAGASWQNTDLFEMIEK	(M)	RGS(0.99)LPAGAS(0.0)WQNT(0.0)DLFEMIEK	PGRPRRGsLPAGASW	K:TMT11,s:Phosphorylated S	RAP1GAP	HUMAN	HUMAN	J3KPC5	J3KPC5|P47736-3	0.017	0.204	37	0.024	0.098	37	0.149	0.127	37	0.191	0.129	37	0.046	0.139	37	-0.2	0.16	37	-0.099	0.144	37	0	0.091	37	0	0.129	37	-0.165	0.161	37	-0.287	0.244	37	1	862.1	144.87	RAP1, GTPase activating protein 1, isoform CRA_e
J3KPC5_RAP1GAP_S461s _1	0.283988	0.0390227	2.66348	9.88039	0.782047	0.651265	-0.484883	-0.901897	0.102792	1.62033	0.075999	0.649814	0.920589		0.381941	-1.31761	-0.211983	0.0749434	-1.15928	-0.644513	J3KPC5	NotFound	J3KPC5_RAP1GAP_S461s _1_NotFound	1	3	749.022	79.9657	-0.3	174000000	10.62	10.62	10.62	65.1	FN20190829_SAM_JurkatCD3CD28timecourse_IMAC_fxn04.24631.24631.3	10.616	2	1	1	0	0	1	0	1	0	1	0	1	0	1	0	1	0	1		0	0	1	0	1	0	1	100	38910269	0.7921	67.3	12	0.956	J3KPC5_1_1_449_464_461_461	MENGSGGGGFFEsFKR	1	1	J3KPC5_S461s _1_1_461_461	FN20190829_SAM_JurkatCD3CD28timecourse_IMAC_fxn04.24631.24631.3	10.62	10.62	10.616	2	1	1	0	749.022	2165.09	79.9657	-0.3	S461s	TMT11	449	(K)	MENGSGGGGFFEsFKR	(V)	MENGS(0.0)GGGGFFES(0.99)FKR	GGGGFFEsFKRVIRS	K:TMT11,s:Phosphorylated S	RAP1GAP	HUMAN	HUMAN	J3KPC5	X6R8W7|P47736-4|J3KPC5|P47736-3|A0A0A0MQY8|P47736-2|F2Z357	0.017	0.204	37	0.024	0.098	37	0.149	0.127	37	0.191	0.129	37	0.046	0.139	37	-0.2	0.16	37	-0.099	0.144	37	0	0.091	37	0	0.129	37	-0.165	0.161	37	-0.287	0.244	37	2	862.1	144.87	RAP1, GTPase activating protein 1, isoform CRA_e
J3KPC5_RAP1GAP_S472s _1	0.373085	-0.293799	1.95551	7.49404	0.170501	-1.23258	0.280529	-0.443571	0.178072	-0.302358	0.180498	0.633363	-2.36072	-0.183076	-1.15395	0.794749	0.674491	-0.627651	0.266986	-1.15413	J3KPC5	NotFound	J3KPC5_RAP1GAP_S472s _1_NotFound	8	3	602.956	79.9656	-0.4	2100000000	14.09	14.09	14.09	82.5	FN20190829_SAM_JurkatCD3CD28timecourse_IMAC_fxn04.20898.21037.3	2.254	3	1	1	0	0.094	8	0.061	8	0.065	8	0.067	8	0.06	8	0.104	8	0.055	8	0.046	8	0.097	8	0.118	8	0.064	8	95.1	10234898	0.4167	57.58	15	0.917	J3KPC5_1_1_470_481_472_472	SQsMDAMGLSNK	1	8	J3KPC5_S472s _1_1_472_472	FN20190829_SAM_JurkatCD3CD28timecourse_IMAC_fxn04.20898.21037.3	14.09	14.09	2.254	3	1	1	0	602.956	1726.89	79.9656	-0.4	S472s	TMT11	470	(R)	SQsMDAMGLSNK	(K)	S(0.0)QS(0.99)MDAMGLS(0.0)NK	VIRSRSQsMDAMGLS	K:TMT11,s:Phosphorylated S	RAP1GAP	HUMAN	HUMAN	J3KPC5	X6R8W7|P47736-4|J3KPC5|P47736-3|A0A0A0MQY8|P47736-2|F2Z357	0.017	0.204	37	0.024	0.098	37	0.149	0.127	37	0.191	0.129	37	0.046	0.139	37	-0.2	0.16	37	-0.099	0.144	37	0	0.091	37	0	0.129	37	-0.165	0.161	37	-0.287	0.244	37	3	862.1	144.87	RAP1, GTPase activating protein 1, isoform CRA_e
J3KPC5_RAP1GAP_S515s _1	0.263146	0.018175	2.76798	10.5716	-0.528877	-0.448363	0.899043	0.217258	0.0876683	0.0310111	-1.08299	-0.534657	0.0273442	-0.616677	-0.755755	0.956836	0.372576	1.36772	-0.25996	0.694476	J3KPC5	NotFound	J3KPC5_RAP1GAP_S515s _1_NotFound	7	3	592.671	79.9666	0.2	1870000000	15.95	15.95	15.95	87.4	FN20190829_SAM_JurkatCD3CD28timecourse_IMAC_fxn02.22851.22851.3	1.324	3	1	1	0	0.269	7	0.135	7	0.068	7	0.089	7	0.159	7	0.079	7	0.062	7	0.06	7	0.128	7	0.11	7	0.088	7	90	3324583	0.1453	63.95	17	0.914	J3KPC5_1_1_504_518_515_515	AAGISLIVPGKsPTR	1	7	J3KPC5_S515s _1_1_515_515	FN20190829_SAM_JurkatCD3CD28timecourse_IMAC_fxn02.22851.22851.3	15.95	15.95	1.324	3	1	1	0	592.671	1696.03	79.9666	0.2	S515s	TMT11-Nterm-Only	504	(K)	AAGISLIVPGKsPTR	(K)	AAGIS(0.0)LIVPGKS(0.99)PT(0.0)R	SLIVPGKsPTRKKSG	s:Phosphorylated S	RAP1GAP	HUMAN	HUMAN	J3KPC5	P47736-4|J3KPC5|P47736-3|F2Z357	0.017	0.204	37	0.024	0.098	37	0.149	0.127	37	0.191	0.129	37	0.046	0.139	37	-0.2	0.16	37	-0.099	0.144	37	0	0.091	37	0	0.129	37	-0.165	0.161	37	-0.287	0.244	37	4	862.1	144.87	RAP1, GTPase activating protein 1, isoform CRA_e
J3KPC5_RAP1GAP_S526s _1	0.749559	-0.1307	0.653241	1.95297	0.453652	-0.317489	-0.354085	-0.39197	0.637828	0.542694	0.826489	-0.0082255	0.0273442	-1.63805	0.658238	-0.261431	0.398271	-1.19909	-0.344271	-0.439668	J3KPC5	NotFound	J3KPC5_RAP1GAP_S526s _1_NotFound	5	2	508.742	79.9662	-0.1	1350000000	9.54	9.54	9.54	73.4	FN20190829_SAM_JurkatCD3CD28timecourse_IMAC_fxn11.12664.12805.2	9.538	2	1	1	0	0.22	5	0.109	5	0.204	5	0.183	5	0.185	5	0.128	5	0.187	5	0.096	5	0.134	5	0.221	5	0.482	5	97.7	7748045	0.7821	39.83	37	0.942	J3KPC5_1_1_521_527_526_526	SGPFGsR	1	5	J3KPC5_S526s _1_1_526_526	FN20190829_SAM_JurkatCD3CD28timecourse_IMAC_fxn11.12664.12805.2	9.54	9.54	9.538	2	1	1	0	508.742	936.51	79.9662	-0.1	S526s	TMT11	521	(K)	SGPFGsR	(R)	S(0.0)GPFGS(0.99)R	KKSGPFGsRRSSAIG	s:Phosphorylated S	RAP1GAP	HUMAN	HUMAN	J3KPC5	X6R8W7|P47736-4|J3KPC5|P47736-3|A0A0A0MQY8|P47736-2|F2Z357	0.017	0.204	37	0.024	0.098	37	0.149	0.127	37	0.191	0.129	37	0.046	0.139	37	-0.2	0.16	37	-0.099	0.144	37	0	0.091	37	0	0.129	37	-0.165	0.161	37	-0.287	0.244	37	5	862.1	144.87	RAP1, GTPase activating protein 1, isoform CRA_e
J3KPC5_RAP1GAP_S530s _0	0.283672	-0.147755	2.57944	9.88887	-0.00648416	-1.06919	0.240844	0.43959	0.102592	-0.201572	0.560492	-0.378373	-1.4857	-0.616677	-1.10519	0.747691	0.218407	-0.243566	1.08902	-0.209842	J3KPC5	NotFound	J3KPC5_RAP1GAP_S530s _0_NotFound	5	4	585.564	79.9645	-0.8	2530000000	17.01	17.01	17.01	88	FN20190829_SAM_JurkatCD3CD28timecourse_IMAC_fxn12.20262.20262.4	0	2	1	0	1	0.055	5	0.039	5	0.087	5	0.074	5	0.083	5	0.13	5	0.092	5	0.094	5	0.101	5	0.061	5	0.114	5	99.3	47318968	0.156	59.52	12	0.922	J3KPC5_1_0_528_543_529_530	RSsAIGIENIQEVQEK	1	5	J3KPC5_S530s _1_0_529_530	FN20190829_SAM_JurkatCD3CD28timecourse_IMAC_fxn12.20262.20262.4	17.01	17.01	0	2	1	0	1	585.564	2259.27	79.9645	-0.8	S530s	TMT11	528	(R)	RSsAIGIENIQEVQEK	(R)	RS(0.50)S(0.50)AIGIENIQEVQEK	PFGSRRSsAIGIENI	K:TMT11,s:Phosphorylated S	RAP1GAP	HUMAN	HUMAN	J3KPC5	A0A0A0MQY8|P47736-2|F2Z357|X6R8W7|P47736-4|J3KPC5|P47736-3	0.017	0.204	37	0.024	0.098	37	0.149	0.127	37	0.191	0.129	37	0.046	0.139	37	-0.2	0.16	37	-0.099	0.144	37	0	0.091	37	0	0.129	37	-0.165	0.161	37	-0.287	0.244	37	6	862.1	144.87	RAP1, GTPase activating protein 1, isoform CRA_e
J3KPC5_RAP1GAP_S546s _1	0.809899	0.00922601	0.518163	1.39862	-0.114883	0.346591	-0.0986319	-0.148872	0.724666	0.2791	-0.541493	-0.082255	0.34636	0.587771	0.105643	-0.15163	-0.134898	-0.00936793	-0.442635	0.144891	J3KPC5	NotFound	J3KPC5_RAP1GAP_S546s _1_NotFound	2	2	754.405	79.9653	-0.7	1160000000	11.24	11.24	11.24	73.4	FN20190829_SAM_JurkatCD3CD28timecourse_IMAC_fxn08.7723.7897.2	99	1	1	1	0	0.038	2	0.04	2	0.042	2	0.06	2	0.014	2	0.095	2	0.035	2	0.052	2	0.022	2	0.109	2	0.026	2	100	1836144	4.2509	25.6	26	0.821	J3KPC5_1_1_544_552_546_546	REsPPAGQK	1	2	J3KPC5_S546s _1_1_546_546	FN20190829_SAM_JurkatCD3CD28timecourse_IMAC_fxn08.7723.7897.2	11.24	11.24	99	1	1	1	0	754.405	1427.84	79.9653	-0.7	S546s	TMT11	544	(K)	REsPPAGQK	(T)	RES(1.0)PPAGQK	EVQEKREsPPAGQKT	K:TMT11,s:Phosphorylated S	RAP1GAP	HUMAN	HUMAN	J3KPC5	X6R8W7|P47736-4|J3KPC5|P47736-3	0.017	0.204	37	0.024	0.098	37	0.149	0.127	37	0.191	0.129	37	0.046	0.139	37	-0.2	0.16	37	-0.099	0.144	37	0	0.091	37	0	0.129	37	-0.165	0.161	37	-0.287	0.244	37	7	862.1	144.87	RAP1, GTPase activating protein 1, isoform CRA_e
J3KPC5_RAP1GAP_S637s _1	0.256968	-0.697132	2.93415	10.7915	-0.584526	-1.07779	-0.196805	-1.39395	0.0833398	-1.411	-0.284996	-0.0575785	-1.68623	-0.953923	-0.593227	0.167316	0.488203	-1.24593		-1.39395	J3KPC5	NotFound	J3KPC5_RAP1GAP_S637s _1_NotFound	1	3	1062.49	79.9727	2	21500000	19.45	19.45	19.45	85.2	FN20190829_SAM_JurkatCD3CD28timecourse_IMAC_fxn08.29361.29361.3	4.082	12	1	1	0	0	1	0	1	0	1	0	1	0	1	0	1	0	1	0	1	0	1		0	0	1	96.2	2267666	0.3004	81.48	26	0.9	J3KPC5_1_1_635_661_637_637	RDsFIYSTWLEDSVSTTSGGSSPGPSR	1	1	J3KPC5_S637s _1_1_637_637	FN20190829_SAM_JurkatCD3CD28timecourse_IMAC_fxn08.29361.29361.3	19.45	19.45	4.082	12	1	1	0	1062.49	3105.5	79.9727	2	S637s	TMT11	635	(K)	RDsFIYSTWLEDSVSTTSGGSSPGPSR	(S)	RDS(0.99)FIY(0.0)S(0.0)T(0.0)WLEDS(0.0)VS(0.0)T(0.0)T(0.0)S(0.0)GGS(0.0)S(0.0)PGPS(0.0)R	GTPHKRDsFIYSTWL	s:Phosphorylated S	RAP1GAP	HUMAN	HUMAN	J3KPC5	X6R8W7|P47736-4|J3KPC5|P47736-3	0.017	0.204	37	0.024	0.098	37	0.149	0.127	37	0.191	0.129	37	0.046	0.139	37	-0.2	0.16	37	-0.099	0.144	37	0	0.091	37	0	0.129	37	-0.165	0.161	37	-0.287	0.244	37	8	862.1	144.87	RAP1, GTPase activating protein 1, isoform CRA_e
J3KPC5_RAP1GAP_S472s S479s _2	0.109118	0.400957	6.34577	19.7783	2.21299	-0.794645	-0.366739	0.0300554	0.0105237	1.68235	1.81448	3.14214		-1.63805	0.0487584	-1.06141	-0.385423	0.346613	0.48479	-0.424679	J3KPC5	NotFound	J3KPC5_RAP1GAP_S472s S479s _2_NotFound	1	3	629.612	159.936	1.8	20200000	11.56	11.56	11.56	73.6	FN20190829_SAM_JurkatCD3CD28timecourse_IMAC_fxn07.22403.22403.3	2.342	3	2	2	0	0	1	0	1	0	1	0	1	0	1	0	1		0	0	1	0	1	0	1	0	1	100	2781626	0.6811	62.17	29	0.853	J3KPC5_2_2_470_481_472_479	SQsMDAMGLsNK	1	1	J3KPC5_S472sS479s_2_2_472_479	FN20190829_SAM_JurkatCD3CD28timecourse_IMAC_fxn07.22403.22403.3	11.56	11.56	2.342	3	2	2	0	629.612	1726.89	159.936	1.8	S472s S479s	TMT11	470	(R)	SQsMDAMGLsNK	(K)	S(0.0)QS(0.99)MDAMGLS(0.99)NK	VIRSRSQsMDAMGLS|SMDAMGLsNKKPNTV	K:TMT11,s:Phosphorylated S	RAP1GAP	HUMAN	HUMAN	J3KPC5	X6R8W7|P47736-4|J3KPC5|P47736-3|A0A0A0MQY8|P47736-2	0.017	0.204	37	0.024	0.098	37	0.149	0.127	37	0.191	0.129	37	0.046	0.139	37	-0.2	0.16	37	-0.099	0.144	37	0	0.091	37	0	0.129	37	-0.165	0.161	37	-0.287	0.244	37	9	862.1	144.87	RAP1, GTPase activating protein 1, isoform CRA_e
Q9H0E9-2_BRD8_T175t _1	0.767494	0.146026	0.612628	1.78337	0.162255	-0.264818	0.503457	0.201801	0.663228	1.38775	-0.645991	-0.25499	0.100262	-0.472144	-0.422573	0.596062	0.539593	0.374717	-0.245908	0.64951	Q9H0E9	BRD8	Q9H0E9-2_BRD8_T175t _1_BRD8	6	4	398.486	79.9653	-0.7	2510000000	11.08	11.08	11.08	77.9	FN20190829_SAM_JurkatCD3CD28timecourse_IMAC_fxn01.7778.7778.4	99	1	1	1	0	0.735	6	0.206	6	0.137	6	0.324	6	0.171	6	0.089	6	0.043	6	0.215	6	0.211	6	0.15	6	0.105	6	93	8193476	0.2899	27.4	14	0.83	Q9H0E9-2_1_1_171_179_175_175	QAVKtPPRR	1	6	Q9H0E9-2_T175t _1_1_175_175	FN20190829_SAM_JurkatCD3CD28timecourse_IMAC_fxn01.7778.7778.4	11.08	11.08	99	1	1	1	0	398.486	1510.96	79.9653	-0.7	T175t	TMT11	171	(R)	QAVKtPPRR	(L)	QAVKT(1.0)PPRR	QARQAVKtPPRRLPT	K:TMT11,t:Phosphorylated T	BRD8	HUMAN	HUMAN	Q9H0E9-2	Q9H0E9|Q9H0E9-2|B5MCW3|Q9H0E9-4|Q9H0E9-3	0	0.55	41	-0.024	0.238	41	0.191	0.135	41	0.226	0.243	41	0.036	0.146	41	-0.252	0.141	41	0	0.144	41	0.055	0.209	41	0.077	0.188	41	-0.328	0.217	41	-0.215	0.246	41	2	863.1	144.87	Isoform 2 of Bromodomain-containing protein 8
Q9H0E9-2_BRD8_T264t _1	0.247589	-0.0776765	2.92152	11.1141	-0.427419	0.178274	-0.528162	0.738739	0.0773729	0.100786	-0.560492	-0.82255	0.282557	0.105991	0.146275	-0.507175	-0.674491	-0.402821	0.583153	0.894325	Q9H0E9	BRD8	Q9H0E9-2_BRD8_T264t _1_BRD8	6	3	667.718	79.9615	-2.4	1620000000	19.41	19.41	16.26	89.3	FN20190829_SAM_JurkatCD3CD28timecourse_IMAC_fxn04.35791.35791.3	6.396	3	1	1	0	0.388	6	0.099	6	0.079	6	0.158	6	0.042	6	0.052	6	0.035	6	0.146	6	0.134	6	0.114	6	0.151	6	95.9	86061847	0.1836	97.43	4	0.949	Q9H0E9-2_1_1_263_276_264_264	AtPPPSPLLSELLK	1	6	Q9H0E9-2_T264t _1_1_264_264	FN20190829_SAM_JurkatCD3CD28timecourse_IMAC_fxn04.35791.35791.3	19.41	19.41	6.396	3	1	1	0	667.718	1921.18	79.9615	-2.4	T264t	TMT11	263	(K)	AtPPPSPLLSELLK	(K)	AT(0.99)PPPS(0.0)PLLS(0.0)ELLK	KMLGQKAtPPPSPLL	K:TMT11,t:Phosphorylated T	BRD8	HUMAN	HUMAN	Q9H0E9-2	Q9H0E9-2|Q9H0E9-4|Q9H0E9-3	0	0.55	41	-0.024	0.238	41	0.191	0.135	41	0.226	0.243	41	0.036	0.146	41	-0.252	0.141	41	0	0.144	41	0.055	0.209	41	0.077	0.188	41	-0.328	0.217	41	-0.215	0.246	41	3	863.1	144.87	Isoform 2 of Bromodomain-containing protein 8
Q9H0E9-2_BRD8_S268s _1	0.170925	-0.01507	4.10698	14.9348	0.0625535	-0.0769456	1.78286	-2.73559	0.0321009	0.883815	-0.161498	-0.534657	1.07554	-0.298703	-1.00767	3.16854	0.128474	2.05158	-4.34203	-1.12915	Q9H0E9	BRD8	Q9H0E9-2_BRD8_S268s _1_BRD8	2	3	591.332	79.9661	-0.2	14500000	12.42	12.42	12.42	63.6	FN20190829_SAM_JurkatCD3CD28timecourse_IMAC_fxn12.34047.34047.3	1.557	3	1	1	0	0.703	2	0.014	2	0.072	2	0.316	2	0.04	2	0.151	2	0.003	2	0.08	2	0.311	2	0.183	2	0.116	2	95.5	2459718	0.1053	96.53	4	0.836	Q9H0E9-2_1_1_263_276_268_268	ATPPPsPLLSELLK	1	2	Q9H0E9-2_S268s _1_1_268_268	FN20190829_SAM_JurkatCD3CD28timecourse_IMAC_fxn12.34047.34047.3	12.42	12.42	1.557	3	1	1	0	591.332	1692.01	79.9661	-0.2	S268s	TMT11-Nterm-Only	263	(K)	ATPPPsPLLSELLK	(K)	AT(0.0)PPPS(0.99)PLLS(0.0)ELLK	QKATPPPsPLLSELL	s:Phosphorylated S	BRD8	HUMAN	HUMAN	Q9H0E9-2	Q9H0E9-2|Q9H0E9-4|Q9H0E9-3	0	0.55	41	-0.024	0.238	41	0.191	0.135	41	0.226	0.243	41	0.036	0.146	41	-0.252	0.141	41	0	0.144	41	0.055	0.209	41	0.077	0.188	41	-0.328	0.217	41	-0.215	0.246	41	4	863.1	144.87	Isoform 2 of Bromodomain-containing protein 8
Q9H0E9-2_BRD8_S284s _0	0.451637	0.166566	1.56646	5.89468	-0.402939	-0.0617083	0.620265	0.682688	0.257355	0.302358	-0.227997	-1.28318	0.574229	0.0289067	-0.78826	0.930693	0.321186	0.608915	0.540998	0.824378	Q9H0E9	BRD8	Q9H0E9-2_BRD8_S284s _0_BRD8	4	3	412.89	79.9675	0.9	4270000000	10.03	10.03	3.86	76	FN20190829_SAM_JurkatCD3CD28timecourse_IMAC_fxn08.19947.19947.3	0	3	1	0	1	0.238	4	0.153	4	0.113	4	0.07	4	0.194	4	0.153	4	0.23	4	0.044	4	0.042	4	0.182	4	0.216	4	93.8	1197550	0.1117	56.5	24	0.88	Q9H0E9-2_1_0_278_286_283_284	GSLLPTsPR	1	4	Q9H0E9-2_S284s _1_0_283_284	FN20190829_SAM_JurkatCD3CD28timecourse_IMAC_fxn08.19947.19947.3	10.03	10.03	0	3	1	0	1	412.89	1156.69	79.9675	0.9	S284s	TMT11	278	(K)	GSLLPTsPR	(L)	GS(0.0)LLPT(0.50)S(0.50)PR	KGSLLPTsPRLVNES	s:Phosphorylated S	BRD8	HUMAN	HUMAN	Q9H0E9-2	Q9H0E9-2|Q9H0E9-4|Q9H0E9-3	0	0.55	41	-0.024	0.238	41	0.191	0.135	41	0.226	0.243	41	0.036	0.146	41	-0.252	0.141	41	0	0.144	41	0.055	0.209	41	0.077	0.188	41	-0.328	0.217	41	-0.215	0.246	41	5	863.1	144.87	Isoform 2 of Bromodomain-containing protein 8
Q9H0E9-2_BRD8_S460s _1	0.470067	-0.233903	1.49178	5.57901	-0.257358	0.816801	-0.996104	-0.631476	0.276757	-1.31797	0.512993	0.032902	1.03908	0.0867202	1.3246	-1.31761	-2.36393	0.693227	0.0210778	-1.28403	Q9H0E9	BRD8	Q9H0E9-2_BRD8_S460s _1_BRD8	2	3	794.763	79.9631	-1.4	389000000	11.97	11.97	11.97	76.3	FN20190829_SAM_JurkatCD3CD28timecourse_IMAC_fxn12.23281.23427.3	99	1	1	1	0	0.086	2	0.329	2	0.031	2	0.032	2	0.125	2	0.094	2	0.024	2	0.045	2	0.085	2	0.02	2	0.369	2	91.3	7386904	1.3829	67.62	20	0.896	Q9H0E9-2_1_1_458_472_460_460	APsIDGKEELDLAEK	1	2	Q9H0E9-2_S460s _1_1_460_460	FN20190829_SAM_JurkatCD3CD28timecourse_IMAC_fxn12.23281.23427.3	11.97	11.97	99	1	1	1	0	794.763	2302.31	79.9631	-1.4	S460s	TMT11	458	(K)	APsIDGKEELDLAEK	(M)	APS(1.0)IDGKEELDLAEK	PVGSKAPsIDGKEEL	K:TMT11,s:Phosphorylated S	BRD8	HUMAN	HUMAN	Q9H0E9-2	Q9H0E9|Q9H0E9-2|B5MCW3|Q9H0E9-4	0	0.55	41	-0.024	0.238	41	0.191	0.135	41	0.226	0.243	41	0.036	0.146	41	-0.252	0.141	41	0	0.144	41	0.055	0.209	41	0.077	0.188	41	-0.328	0.217	41	-0.215	0.246	41	6	863.1	144.87	Isoform 2 of Bromodomain-containing protein 8
