## Supplemental Table 1 for "Proteome-wide base editor screens to assess phosphorylation site functionality in high-throughput" (part 16 of 28)

### Sheet: mod F (continued)
id-AccessionNumber_Gene_Site_localizedPhosphate	adj.P.Val	AveExpr	F	Log.P.Value	logFC.nine	logFC.three	logFC.twentyseven	logFC.zero	P.Value	log2_TMT_128N__median	log2_TMT_128C__median	log2_TMT_129N__median	log2_TMT_129C__median	log2_TMT_130N__median	log2_TMT_130C__median	log2_TMT_126C__median	log2_TMT_127N__median	log2_TMT_127C__median	log2_TMT_131N__median	log2_TMT_131C__median	id.query	id.mapped	id.concat	num_Spectra	z	parent_m_over_z	delta_parent_mass	delta_ppm	totalIntensity	score	deltaForwardReverseScore	deltaRank1Rank2Score	percent_scored_peak_intensity	filename	scoreVML	numPossibleVMsites_STY	numActualVMSites_sty	numLocalizedVMsites_sty	numAmbiguousVMsites_sty	log2_TMT_126C__stddev	log2_TMT_numRatios_126C_	log2_TMT_127N__stddev	log2_TMT_numRatios_127N_	log2_TMT_127C__stddev	log2_TMT_numRatios_127C_	log2_TMT_128N__stddev	log2_TMT_numRatios_128N_	log2_TMT_128C__stddev	log2_TMT_numRatios_128C_	log2_TMT_129N__stddev	log2_TMT_numRatios_129N_	log2_TMT_129C__stddev	log2_TMT_numRatios_129C_	log2_TMT_130N__stddev	log2_TMT_numRatios_130N_	log2_TMT_130C__stddev	log2_TMT_numRatios_130C_	log2_TMT_131N__stddev	log2_TMT_numRatios_131N_	log2_TMT_131C__stddev	log2_TMT_numRatios_131C_	precursorIsolationPurityPercent	precursorIsolationIntensity	ratioReporterIonToPrecursor	retentionTimeMin	chromatographicPeakWidthSec	precursorAveragineChiSquared	accessionNumber_numVMsitesPresent_numVMsitesLocalized_StartAA_EndAA_earliestVMsiteAA_latestVMsiteAA	Sequence	numColumnsVMsiteObserved	numSpectraVMsiteObserved	accessionNumber_VMsites_numVMsitesPresent_numVMsitesLocalizedBest_earliestVMsiteAA_latestVMsiteAA	bestFilename	bestScore	bestDeltaForwardReverseScore	Best_scoreVML	Best_numPossibleVMsites_STY	Best_numActualVMSites_sty	Best_numLocalizedVMsites_sty	Best_numAmbiguousVMsites_sty	best_parent_m_over_z	best_matched_parent_mass	best_delta_parent_mass	best_delta_ppm	variableSites	nterm	StartAA	previous_aa	sequence	next_aa	sequenceVML	VMsiteFlanks	modifications	geneSymbol	species	speciesMulti	accession_number	accession_numbers	log2_TMT_126C_126C.127C.127N.128C.128N.129C.129N.130C.130N.131C.131N_median	log2_TMT_126C_126C.127C.127N.128C.128N.129C.129N.130C.130N.131C.131N_stddev	log2_TMT_numRatios_126C_126C.127C.127N.128C.128N.129C.129N.130C.130N.131C.131N	log2_TMT_127N_126C.127C.127N.128C.128N.129C.129N.130C.130N.131C.131N_median	log2_TMT_127N_126C.127C.127N.128C.128N.129C.129N.130C.130N.131C.131N_stddev	log2_TMT_numRatios_127N_126C.127C.127N.128C.128N.129C.129N.130C.130N.131C.131N	log2_TMT_127C_126C.127C.127N.128C.128N.129C.129N.130C.130N.131C.131N_median	log2_TMT_127C_126C.127C.127N.128C.128N.129C.129N.130C.130N.131C.131N_stddev	log2_TMT_numRatios_127C_126C.127C.127N.128C.128N.129C.129N.130C.130N.131C.131N	log2_TMT_128N_126C.127C.127N.128C.128N.129C.129N.130C.130N.131C.131N_median	log2_TMT_128N_126C.127C.127N.128C.128N.129C.129N.130C.130N.131C.131N_stddev	log2_TMT_numRatios_128N_126C.127C.127N.128C.128N.129C.129N.130C.130N.131C.131N	log2_TMT_128C_126C.127C.127N.128C.128N.129C.129N.130C.130N.131C.131N_median	log2_TMT_128C_126C.127C.127N.128C.128N.129C.129N.130C.130N.131C.131N_stddev	log2_TMT_numRatios_128C_126C.127C.127N.128C.128N.129C.129N.130C.130N.131C.131N	log2_TMT_129N_126C.127C.127N.128C.128N.129C.129N.130C.130N.131C.131N_median	log2_TMT_129N_126C.127C.127N.128C.128N.129C.129N.130C.130N.131C.131N_stddev	log2_TMT_numRatios_129N_126C.127C.127N.128C.128N.129C.129N.130C.130N.131C.131N	log2_TMT_129C_126C.127C.127N.128C.128N.129C.129N.130C.130N.131C.131N_median	log2_TMT_129C_126C.127C.127N.128C.128N.129C.129N.130C.130N.131C.131N_stddev	log2_TMT_numRatios_129C_126C.127C.127N.128C.128N.129C.129N.130C.130N.131C.131N	log2_TMT_130N_126C.127C.127N.128C.128N.129C.129N.130C.130N.131C.131N_median	log2_TMT_130N_126C.127C.127N.128C.128N.129C.129N.130C.130N.131C.131N_stddev	log2_TMT_numRatios_130N_126C.127C.127N.128C.128N.129C.129N.130C.130N.131C.131N	log2_TMT_130C_126C.127C.127N.128C.128N.129C.129N.130C.130N.131C.131N_median	log2_TMT_130C_126C.127C.127N.128C.128N.129C.129N.130C.130N.131C.131N_stddev	log2_TMT_numRatios_130C_126C.127C.127N.128C.128N.129C.129N.130C.130N.131C.131N	log2_TMT_131N_126C.127C.127N.128C.128N.129C.129N.130C.130N.131C.131N_median	log2_TMT_131N_126C.127C.127N.128C.128N.129C.129N.130C.130N.131C.131N_stddev	log2_TMT_numRatios_131N_126C.127C.127N.128C.128N.129C.129N.130C.130N.131C.131N	log2_TMT_131C_126C.127C.127N.128C.128N.129C.129N.130C.130N.131C.131N_median	log2_TMT_131C_126C.127C.127N.128C.128N.129C.129N.130C.130N.131C.131N_stddev	log2_TMT_numRatios_131C_126C.127C.127N.128C.128N.129C.129N.130C.130N.131C.131N	peptide_num	protein_group_num	protein_score	entry_name
Q9H0E9-2_BRD8_T642t _0	0.166794	-0.585305	4.43038	15.225	-0.717842	0.0805015	-1.12654	-0.843972	0.0300262	-0.907074	0.0284996	-1.27495	0.200524	0.105991	-0.0650112	-1.10324	-1.14985		-1.17333	-0.514611	Q9H0E9	BRD8	Q9H0E9-2_BRD8_T642t _0_BRD8	1	3	537.952	79.9667	0.2	32900000	8.92	8.92	8.92	68.6	FN20190829_SAM_JurkatCD3CD28timecourse_IMAC_fxn07.18209.18209.3	1.055	2	1	0	1	0	1	0	1		0	0	1	0	1	0	1	0	1	0	1	0	1	0	1	0	1	88.8	9216760	0.3453	51.43	2	0.884	Q9H0E9-2_1_0_639_648_642_645	GDEtPLTNVK	1	1	Q9H0E9-2_T642t _1_0_642_645	FN20190829_SAM_JurkatCD3CD28timecourse_IMAC_fxn07.18209.18209.3	8.92	8.92	1.055	2	1	0	1	537.952	1531.87	79.9667	0.2	T642t	TMT11	639	(K)	GDEtPLTNVK	(T)	GDET(0.50)PLT(0.50)NVK	AIGKGDEtPLTNVKT	K:TMT11,t:Phosphorylated T	BRD8	HUMAN	HUMAN	Q9H0E9-2	Q9H0E9|Q9H0E9-2|B5MCW3|Q9H0E9-4|Q9H0E9-3	0	0.55	41	-0.024	0.238	41	0.191	0.135	41	0.226	0.243	41	0.036	0.146	41	-0.252	0.141	41	0	0.144	41	0.055	0.209	41	0.077	0.188	41	-0.328	0.217	41	-0.215	0.246	41	7	863.1	144.87	Isoform 2 of Bromodomain-containing protein 8
Q9H0E9-2_BRD8_S658s _0	0.34756	-0.099879	2.17235	8.1268	1.52201	-1.69894	0.953241	-1.18723	0.153929	3.51976	-0.294496	1.34076	-1.76826	0.539593	-3.86816	1.48493		0.421557	-2.07968	-0.294777	Q9H0E9	BRD8	Q9H0E9-2_BRD8_S658s _0_BRD8	1	4	914.934	79.9619	-1.2	161000000	19.89	19.89	19.89	82.4	FN20190829_SAM_JurkatCD3CD28timecourse_IMAC_fxn06.24988.25247.4	0.639	7	1	0	1	0	1		0	0	1	0	1	0	1	0	1	0	1	0	1	0	1	0	1	0	1	100	23621296	0.496	68.68	20	0.923	Q9H0E9-2_1_0_649_677_658_663	TEASPESMLsPSHGSNPIEDPLEAETQHK	1	1	Q9H0E9-2_S658s _1_0_658_663	FN20190829_SAM_JurkatCD3CD28timecourse_IMAC_fxn06.24988.25247.4	19.89	19.89	0.639	7	1	0	1	914.934	3576.75	79.9619	-1.2	S658s	TMT11	649	(K)	TEASPESMLsPSHGSNPIEDPLEAETQHK	(F)	T(0.0)EAS(0.0)PES(0.0)MLS(0.33)PS(0.33)HGS(0.33)NPIEDPLEAET(0.0)QHK	ASPESMLsPSHGSNP	K:TMT11,s:Phosphorylated S	BRD8	HUMAN	HUMAN	Q9H0E9-2	Q9H0E9|Q9H0E9-2|B5MCW3|Q9H0E9-4|Q9H0E9-3	0	0.55	41	-0.024	0.238	41	0.191	0.135	41	0.226	0.243	41	0.036	0.146	41	-0.252	0.141	41	0	0.144	41	0.055	0.209	41	0.077	0.188	41	-0.328	0.217	41	-0.215	0.246	41	8	863.1	144.87	Isoform 2 of Bromodomain-containing protein 8
Q9H0E9-2_BRD8_S681s _1	0.121831	-1.76867	5.76888	18.5124	-0.537927	0.0641985	-3.83402	-2.34963	0.014085	-1.37999	-0.332495	0.098706		-0.269796	0.398193	-4.93058	-5.22249	-1.34898	-0.182675	-4.51659	Q9H0E9	BRD8	Q9H0E9-2_BRD8_S681s _1_BRD8	1	2	747.869	79.9654	-0.6	64000000	10.31	10.31	10.31	74.4	FN20190829_SAM_JurkatCD3CD28timecourse_IMAC_fxn05.25758.25758.2	1.589	2	1	1	0	0	1	0	1	0	1	0	1	0	1	0	1		0	0	1	0	1	0	1	0	1	79.4	4954209	1.8637	69.65	15	0.957	Q9H0E9-2_1_1_678_685_681_681	FEMsDSLK	1	1	Q9H0E9-2_S681s _1_1_681_681	FN20190829_SAM_JurkatCD3CD28timecourse_IMAC_fxn05.25758.25758.2	10.31	10.31	1.589	2	1	1	0	747.869	1414.77	79.9654	-0.6	S681s	TMT11	678	(K)	FEMsDSLK	(E)	FEMS(0.99)DS(0.0)LK	TQHKFEMsDSLKEES	K:TMT11,s:Phosphorylated S	BRD8	HUMAN	HUMAN	Q9H0E9-2	Q9H0E9|Q9H0E9-2|B5MCW3|Q9H0E9-4|Q9H0E9-3	0	0.55	41	-0.024	0.238	41	0.191	0.135	41	0.226	0.243	41	0.036	0.146	41	-0.252	0.141	41	0	0.144	41	0.055	0.209	41	0.077	0.188	41	-0.328	0.217	41	-0.215	0.246	41	9	863.1	144.87	Isoform 2 of Bromodomain-containing protein 8
Q9H0E9-2_BRD8_S694s _1	0.207451	-0.0354652	3.46493	12.9425	-0.196841	1.24664	-0.767336	-0.618752	0.050787	-0.36438	0.398995	-0.625138	1.54951	0.443237	1.74717	-0.172544	-1.34256	-0.786906	-1.44734	0.209842	Q9H0E9	BRD8	Q9H0E9-2_BRD8_S694s _1_BRD8	2	2	917.473	79.966	-0.2	125000000	15.14	15.14	15.14	89.7	FN20190829_SAM_JurkatCD3CD28timecourse_IMAC_fxn01.23951.23951.2	5.467	3	1	1	0	0.047	2	0.039	2	0.061	2	0.123	2	0.113	2	0.019	2	0.058	2	0.029	2	0.056	2	0.09	2	0.062	2	100	1721025	1.6124	69.6	17	0.862	Q9H0E9-2_1_1_686_697_694_694	EESGTIFGsQIK	1	2	Q9H0E9-2_S694s _1_1_694_694	FN20190829_SAM_JurkatCD3CD28timecourse_IMAC_fxn01.23951.23951.2	15.14	15.14	5.467	3	1	1	0	917.473	1753.97	79.966	-0.2	S694s	TMT11	686	(K)	EESGTIFGsQIK	(D)	EES(0.0)GT(0.0)IFGS(0.99)QIK	ESGTIFGsQIKDAPG	K:TMT11,s:Phosphorylated S	BRD8	HUMAN	HUMAN	Q9H0E9-2	Q9H0E9-2|B5MCW3|Q9H0E9-4|Q9H0E9-3	0	0.55	41	-0.024	0.238	41	0.191	0.135	41	0.226	0.243	41	0.036	0.146	41	-0.252	0.141	41	0	0.144	41	0.055	0.209	41	0.077	0.188	41	-0.328	0.217	41	-0.215	0.246	41	10	863.1	144.87	Isoform 2 of Bromodomain-containing protein 8
Q9H0E9-2_BRD8_T264t S268s _2	0.200741	-0.257078	3.55973	13.2476	-0.181348	-0.691414	0.565599	-0.953187	0.0473416	0.193819	-0.104499	-0.633363	-0.555999	-0.925016	-0.593227	0.522861	0.218407	0.955529	-1.53166	-0.374717	Q9H0E9	BRD8	Q9H0E9-2_BRD8_T264t S268s _2_BRD8	13	2	1041.06	159.927	-2.7	2570000000	12.46	12.46	7.98	81.4	FN20190829_SAM_JurkatCD3CD28timecourse_IMAC_fxn02.35758.35892.2	3.218	3	2	2	0	0.538	13	0.174	13	0.128	13	0.217	13	0.165	13	0.178	13	0.135	13	0.278	13	0.128	13	0.201	13	0.184	13	97.6	12936938	0.9739	98.55	10	0.909	Q9H0E9-2_2_2_263_276_264_268	AtPPPsPLLSELLK	1	13	Q9H0E9-2_T264tS268s_2_2_264_268	FN20190829_SAM_JurkatCD3CD28timecourse_IMAC_fxn02.35758.35892.2	12.46	12.46	3.218	3	2	2	0	1041.06	1921.18	159.927	-2.7	T264t S268s	TMT11	263	(K)	AtPPPsPLLSELLK	(K)	AT(0.99)PPPS(0.99)PLLS(0.0)ELLK	KMLGQKAtPPPSPLL|QKATPPPsPLLSELL	K:TMT11,t:Phosphorylated T,s:Phosphorylated S	BRD8	HUMAN	HUMAN	Q9H0E9-2	Q9H0E9-2|Q9H0E9-4|Q9H0E9-3	0	0.55	41	-0.024	0.238	41	0.191	0.135	41	0.226	0.243	41	0.036	0.146	41	-0.252	0.141	41	0	0.144	41	0.055	0.209	41	0.077	0.188	41	-0.328	0.217	41	-0.215	0.246	41	11	863.1	144.87	Isoform 2 of Bromodomain-containing protein 8
Q9H0E9-2_BRD8_S655s S658s _0	0.293339	-0.0484481	2.49802	9.58828	1.29329	-1.39528	0.392013	-0.701502	0.109944	2.89178	0.436994	0.551108	-1.69534	0.183076	-2.67358	1.10324	0.372576	-0.299774	-1.58786	0.18486	Q9H0E9	BRD8	Q9H0E9-2_BRD8_S655s S658s _0_BRD8	2	5	748.143	159.933	0	276000000	15.83	15.83	15.83	67.1	FN20190829_SAM_JurkatCD3CD28timecourse_IMAC_fxn05.26650.26650.5	0	7	2	0	2	0.083	2	0.024	2	0.113	2	0.033	2	0.089	2	0.097	2	0.098	2	0.076	2	0.041	2	0.008	2	0.007	2	92.6	4696913	0.2932	71.92	0	0.476	Q9H0E9-2_2_0_649_677_652_663	TEASPEsMLsPSHGSNPIEDPLEAETQHK	1	2	Q9H0E9-2_S655sS658s_2_0_652_663	FN20190829_SAM_JurkatCD3CD28timecourse_IMAC_fxn05.26650.26650.5	15.83	15.83	0	7	2	0	2	748.143	3576.75	159.933	0	S655s S658s	TMT11	649	(K)	TEASPEsMLsPSHGSNPIEDPLEAETQHK	(F)	T(0.0)EAS(0.20)PES(0.20)MLS(0.20)PS(0.20)HGS(0.20)NPIEDPLEAET(0.0)QHK	KTEASPEsMLSPSHG|ASPESMLsPSHGSNP	K:TMT11,s:Phosphorylated S	BRD8	HUMAN	HUMAN	Q9H0E9-2	Q9H0E9-2|B5MCW3|Q9H0E9-4|Q9H0E9-3	0	0.55	41	-0.024	0.238	41	0.191	0.135	41	0.226	0.243	41	0.036	0.146	41	-0.252	0.141	41	0	0.144	41	0.055	0.209	41	0.077	0.188	41	-0.328	0.217	41	-0.215	0.246	41	12	863.1	144.87	Isoform 2 of Bromodomain-containing protein 8
Q9BZF1_OSBPL8_S14s _0	0.0172103	0.192582	18.9685	39.2151	-0.304514	2.06972	-1.36114	0.453095	0.000119808	-0.441908	-0.265996	-0.205637	2.43364	2.15837	1.61715	-1.45878	-1.4068	-1.21783	-0.0281038	0.934295	Q9BZF1	OSBPL8	Q9BZF1_OSBPL8_S14s _0_OSBPL8	4	3	800.372	79.9688	1	2590000000	12.9	12.9	12.9	74.3	FN20190829_SAM_JurkatCD3CD28timecourse_IMAC_fxn05.25575.25575.3	0	3	1	0	1	0.068	4	0.061	4	0.033	4	0.108	4	0.103	4	0.089	4	0.151	4	0.063	4	0.07	4	0.076	4	0.068	4	99.8	60326284	0.2817	69.22	17	0.963	Q9BZF1_1_0_1_20_13_14	MEGGLADGEPDRTsLLGDSK	1	4	Q9BZF1_S14s _1_0_13_14	FN20190829_SAM_JurkatCD3CD28timecourse_IMAC_fxn05.25575.25575.3	12.9	12.9	0	3	1	0	1	800.372	2319.13	79.9688	1	S14s	Acetyl	1	(-)	MEGGLADGEPDRTsLLGDSK	(D)	MEGGLADGEPDRT(0.50)S(0.50)LLGDS(0.0)K	DGEPDRTsLLGDSKD	K:TMT11,s:Phosphorylated S	OSBPL8	HUMAN	HUMAN	Q9BZF1	Q9BZF1	-0.222	0.288	22	-0.106	0.195	22	0.118	0.097	22	0.268	0.159	22	0.047	0.095	22	-0.163	0.122	22	0.029	0.144	22	0.087	0.119	22	0.126	0.156	22	-0.165	0.124	22	-0.123	0.257	22	2	864.1	144.85	Oxysterol-binding protein-related protein 8
Q9BZF1_OSBPL8_T39t _0	0.359807	0.171606	2.03589	7.81445	0.111344	0.632791	-0.514246	0.599001	0.165408	0.457413	-0.674491	0.551108	0.273442	1.24299	0.381941	-0.810435	-0.507474	-0.22483	0.428583	0.769419	Q9BZF1	OSBPL8	Q9BZF1_OSBPL8_T39t _0_OSBPL8	3	4	692.115	79.9688	0.9	436000000	16.8	16.8	16.8	83.5	FN20190829_SAM_JurkatCD3CD28timecourse_IMAC_fxn02.27711.27711.4	0.554	5	1	0	1	0.063	3	0.024	3	0.011	3	0.081	3	0.06	3	0.084	3	0.087	3	0.1	3	0.037	3	0.068	3	0.292	3	98.5	9313241	0.293	76.92	17	0.894	Q9BZF1_1_0_21_42_32_39	DVLGPSTVVANSDESQLLtPGK	1	3	Q9BZF1_T39t _1_0_32_39	FN20190829_SAM_JurkatCD3CD28timecourse_IMAC_fxn02.27711.27711.4	16.8	16.8	0.554	5	1	0	1	692.115	2685.47	79.9688	0.9	T39t	TMT11	21	(K)	DVLGPSTVVANSDESQLLtPGK	(M)	DVLGPS(0.0)T(0.0)VVANS(0.33)DES(0.33)QLLT(0.33)PGK	SDESQLLtPGKMSQR	K:TMT11,t:Phosphorylated T	OSBPL8	HUMAN	HUMAN	Q9BZF1	Q9BZF1	-0.222	0.288	22	-0.106	0.195	22	0.118	0.097	22	0.268	0.159	22	0.047	0.095	22	-0.163	0.122	22	0.029	0.144	22	0.087	0.119	22	0.126	0.156	22	-0.165	0.124	22	-0.123	0.257	22	3	864.1	144.85	Oxysterol-binding protein-related protein 8
Q9BZF1_OSBPL8_T54t _1	0.219677	0.146622	3.27472	12.3182	0.641377	0.00581816	-0.559399	0.674725	0.0586378	0.527188	0.541493	0.855452	-0.437508	0.41433	0.040632	-0.674491	-0.160593	-0.843113	0.77988	0.56957	Q9BZF1	OSBPL8	Q9BZF1_OSBPL8_T54t _1_OSBPL8	2	3	482.255	79.9676	0.8	796000000	9.29	9.29	9.29	67.6	FN20190829_SAM_JurkatCD3CD28timecourse_IMAC_fxn09.14971.14971.3	2.386	3	1	1	0	0.118	2	0.04	2	0.13	2	0.011	2	0.005	2	0.137	2	0.097	2	0.013	2	0.098	2	0.021	2	0.131	2	89.9	12561372	0.3817	43.87	32	0.918	Q9BZF1_1_1_50_57_54_54	EAYPtPTK	1	2	Q9BZF1_T54t _1_1_54_54	FN20190829_SAM_JurkatCD3CD28timecourse_IMAC_fxn09.14971.14971.3	9.29	9.29	2.386	3	1	1	0	482.255	1364.78	79.9676	0.8	T54t	TMT11	50	(K)	EAYPtPTK	(D)	EAY(0.0)PT(0.99)PT(0.0)K	QGKEAYPtPTKDLHQ	K:TMT11,t:Phosphorylated T	OSBPL8	HUMAN	HUMAN	Q9BZF1	Q9BZF1|Q9BZF1-2|Q9BZF1-3	-0.222	0.288	22	-0.106	0.195	22	0.118	0.097	22	0.268	0.159	22	0.047	0.095	22	-0.163	0.122	22	0.029	0.144	22	0.087	0.119	22	0.126	0.156	22	-0.165	0.124	22	-0.123	0.257	22	4	864.1	144.85	Oxysterol-binding protein-related protein 8
Q9BZF1_OSBPL8_S65s _0	0.699903	0.102687	0.775181	2.47243	0.408644	-0.293284	0.249398	0.0176429	0.565923	0.976849	-0.227997	0.477079	0.0182295	-0.597406	-0.300677	0.580376	0.0835084	0.0843113	-0.379401	0.414687	Q9BZF1	OSBPL8	Q9BZF1_OSBPL8_S65s _0_OSBPL8	4	3	800.382	79.9644	-0.8	1030000000	20.21	20.21	20.21	83.1	FN20190829_SAM_JurkatCD3CD28timecourse_IMAC_fxn09.15731.15731.3	0	4	1	0	1	0.077	4	0.011	4	0.055	4	0.086	4	0.039	4	0.138	4	0.019	4	0.049	4	0.086	4	0.101	4	0.1	4	94.6	30383249	0.1282	45.77	11	0.927	Q9BZF1_1_0_58_76_63_65	DLHQPSLsPASPHSQGFER	1	4	Q9BZF1_S65s _1_0_63_65	FN20190829_SAM_JurkatCD3CD28timecourse_IMAC_fxn09.15731.15731.3	20.21	20.21	0	4	1	0	1	800.382	2319.17	79.9644	-0.8	S65s	TMT11	58	(K)	DLHQPSLsPASPHSQGFER	(G)	DLHQPS(0.50)LS(0.50)PAS(0.0)PHS(0.0)QGFER	DLHQPSLsPASPHSQ	s:Phosphorylated S	OSBPL8	HUMAN	HUMAN	Q9BZF1	Q9BZF1|Q9BZF1-2|Q9BZF1-3	-0.222	0.288	22	-0.106	0.195	22	0.118	0.097	22	0.268	0.159	22	0.047	0.095	22	-0.163	0.122	22	0.029	0.144	22	0.087	0.119	22	0.126	0.156	22	-0.165	0.124	22	-0.123	0.257	22	5	864.1	144.85	Oxysterol-binding protein-related protein 8
Q9BZF1_OSBPL8_S91s _0	0.215056	-0.372329	3.48277	12.5281	0.5684	-0.368062	-1.02535	-1.1368	0.0558719	1.17842	0.370495	0.156284	-1.24872	0.144534	0	-0.711091		-1.33961	-0.74475	-1.52885	Q9BZF1	OSBPL8	Q9BZF1_OSBPL8_S91s _0_OSBPL8	1	2	761.368	79.9671	0.5	83500000	14.59	14.59	14.59	89.1	FN20190829_SAM_JurkatCD3CD28timecourse_IMAC_fxn07.16734.16734.2	0.965	4	1	0	1	0	1		0	0	1	0	1	0	1	0	1	0	1	0	1	0	1	0	1	0	1	95	4118664	2.4934	47.68	10	0.916	Q9BZF1_1_0_86_94_89_91	DESSLsMSK	1	1	Q9BZF1_S91s _1_0_89_91	FN20190829_SAM_JurkatCD3CD28timecourse_IMAC_fxn07.16734.16734.2	14.59	14.59	0.965	4	1	0	1	761.368	1441.76	79.9671	0.5	S91s	TMT11	86	(K)	DESSLsMSK	(S)	DES(0.0)S(0.50)LS(0.50)MS(0.0)K	NKDESSLsMSKSKSE	K:TMT11,s:Phosphorylated S	OSBPL8	HUMAN	HUMAN	Q9BZF1	Q9BZF1|Q9BZF1-2|Q9BZF1-3	-0.222	0.288	22	-0.106	0.195	22	0.118	0.097	22	0.268	0.159	22	0.047	0.095	22	-0.163	0.122	22	0.029	0.144	22	0.087	0.119	22	0.126	0.156	22	-0.165	0.124	22	-0.123	0.257	22	6	864.1	144.85	Oxysterol-binding protein-related protein 8
Q9BZF1_OSBPL8_S105s _1	0.238223	-0.34254	3.16102	11.5268	0.635728	-1.26415	0.144579	-1.61901	0.0703586	1.51954	0.436994	-0.049353	-2.03259		-0.49571	0.37646	0.488203	-0.430925	-0.55505	-2.68297	Q9BZF1	OSBPL8	Q9BZF1_OSBPL8_S105s _1_OSBPL8	1	2	674.848	79.9642	-1.6	81600000	10.18	10.18	10.18	83.4	FN20190829_SAM_JurkatCD3CD28timecourse_IMAC_fxn07.16858.16858.2	10.177	2	1	1	0	0	1	0	1	0	1	0	1	0	1	0	1	0	1		0	0	1	0	1	0	1	100	8099642	1.8039	47.97	15	0.806	Q9BZF1_1_1_101_107_105_105	LYNGsEK	1	1	Q9BZF1_S105s _1_1_105_105	FN20190829_SAM_JurkatCD3CD28timecourse_IMAC_fxn07.16858.16858.2	10.18	10.18	10.177	2	1	1	0	674.848	1268.73	79.9642	-1.6	S105s	TMT11	101	(K)	LYNGsEK	(D)	LY(0.0)NGS(0.99)EK	ESKLYNGsEKDSSTS	K:TMT11,s:Phosphorylated S	OSBPL8	HUMAN	HUMAN	Q9BZF1	Q9BZF1|Q9BZF1-2|Q9BZF1-3	-0.222	0.288	22	-0.106	0.195	22	0.118	0.097	22	0.268	0.159	22	0.047	0.095	22	-0.163	0.122	22	0.029	0.144	22	0.087	0.119	22	0.126	0.156	22	-0.165	0.124	22	-0.123	0.257	22	7	864.1	144.85	Oxysterol-binding protein-related protein 8
Q9BZF1_OSBPL8_S328s _1	0.457324	-0.687663	1.54424	5.801	-0.0303435	-0.138095	-2.13175	-0.331859	0.262966	-1.56606	-0.531993	2.00702	0.592458	-0.616677	-0.390067	-3.17377	-3.55874	0.337245	1.07497	-1.73869	Q9BZF1	OSBPL8	Q9BZF1_OSBPL8_S328s _1_OSBPL8	3	2	655.762	79.9657	-0.5	560000000	13.29	13.29	13.29	82.1	FN20190829_SAM_JurkatCD3CD28timecourse_IMAC_fxn3and10_2plus.8421.8421.2	4.286	2	1	1	0	0.669	3	0.286	3	0.093	3	0.284	3	0.165	3	0.149	3	0.012	3	0.078	3	0.216	3	0.193	3	0.019	3	88.6	6045458	1.0066	30.68	9	0.923	Q9BZF1_1_1_323_330_328_328	DQDMYsDK	1	3	Q9BZF1_S328s _1_1_328_328	FN20190829_SAM_JurkatCD3CD28timecourse_IMAC_fxn3and10_2plus.8421.8421.2	13.29	13.29	4.286	2	1	1	0	655.762	1230.55	79.9657	-0.5	S328s	TMT11-Nterm-Only	323	(K)	DQDMYsDK	(S)	DQDMY(0.0)S(0.99)DK	FKDQDMYsDKSDKEN	s:Phosphorylated S	OSBPL8	HUMAN	HUMAN	Q9BZF1	Q9BZF1|Q9BZF1-2|Q9BZF1-3	-0.222	0.288	22	-0.106	0.195	22	0.118	0.097	22	0.268	0.159	22	0.047	0.095	22	-0.163	0.122	22	0.029	0.144	22	0.087	0.119	22	0.126	0.156	22	-0.165	0.124	22	-0.123	0.257	22	8	864.1	144.85	Oxysterol-binding protein-related protein 8
Q9BZF1_OSBPL8_S65s S68s _0	0.257157	0.345071	2.93047	10.7793	0.614974	0.885667	-0.419478	0.411096	0.083573	1.00786		0.222088	1.45836	1.01174	0.186907	-0.329402	-0.732304	-0.196726	0.182675	0.639517	Q9BZF1	OSBPL8	Q9BZF1_OSBPL8_S65s S68s _0_OSBPL8	1	3	827.038	159.931	-0.8	431000000	14.93	14.93	14.93	79.7	FN20190829_SAM_JurkatCD3CD28timecourse_IMAC_fxn06.17882.17882.3	0	4	2	0	2	0	1	0	1	0	1	0	1		0	0	1	0	1	0	1	0	1	0	1	0	1	98.6	30159936	0.18	49.5	16	0.905	Q9BZF1_2_0_58_76_63_68	DLHQPSLsPAsPHSQGFER	1	1	Q9BZF1_S65sS68s_2_0_63_68	FN20190829_SAM_JurkatCD3CD28timecourse_IMAC_fxn06.17882.17882.3	14.93	14.93	0	4	2	0	2	827.038	2319.17	159.931	-0.8	S65s S68s	TMT11	58	(K)	DLHQPSLsPAsPHSQGFER	(G)	DLHQPS(0.33)LS(0.33)PAS(0.33)PHS(0.0)QGFER	DLHQPSLsPASPHSQ|QPSLSPAsPHSQGFE	s:Phosphorylated S	OSBPL8	HUMAN	HUMAN	Q9BZF1	Q9BZF1|Q9BZF1-2|Q9BZF1-3	-0.222	0.288	22	-0.106	0.195	22	0.118	0.097	22	0.268	0.159	22	0.047	0.095	22	-0.163	0.122	22	0.029	0.144	22	0.087	0.119	22	0.126	0.156	22	-0.165	0.124	22	-0.123	0.257	22	10	864.1	144.85	Oxysterol-binding protein-related protein 8
Q9BZF1_OSBPL8_S807s S808s S810s _3	0.450705	0.275167	1.60155	5.91709	-0.302315	0.601413	0.241066	1.13118	0.25603	-0.147303	-1.06399	0.304343	0.701835	1.17554	-0.0731376	-0.0784292	-0.0321186	0.833746	1.13118		Q9BZF1	OSBPL8	Q9BZF1_OSBPL8_S807s S808s S810s _3_OSBPL8	1	3	1103.15	239.9	0.4	796000000	16.63	16.63	16.63	74.2	FN20190829_SAM_JurkatCD3CD28timecourse_IMAC_fxn06.19725.19725.3	4.939	9	3	3	0	0	1	0	1	0	1	0	1	0	1	0	1	0	1	0	1	0	1	0	1		0	100	52468424	0.4888	54.1	32	0.803	Q9BZF1_3_3_796_820_807_810	GYSSPEPDIQDssGsEAQSVKPSTR	1	1	Q9BZF1_S807sS808sS810s_3_3_807_810	FN20190829_SAM_JurkatCD3CD28timecourse_IMAC_fxn06.19725.19725.3	16.63	16.63	4.939	9	3	3	0	1103.15	3067.52	239.9	0.4	S807s S808s S810s	TMT11	796	(K)	GYSSPEPDIQDssGsEAQSVKPSTR	(R)	GY(0.0)S(0.0)S(0.0)PEPDIQDS(0.99)S(0.99)GS(0.99)EAQS(0.0)VKPS(0.0)T(0.0)R	PEPDIQDsSGSEAQS|EPDIQDSsGSEAQSV|DIQDSSGsEAQSVKP	K:TMT11,s:Phosphorylated S	OSBPL8	HUMAN	HUMAN	Q9BZF1	Q9BZF1	-0.222	0.288	22	-0.106	0.195	22	0.118	0.097	22	0.268	0.159	22	0.047	0.095	22	-0.163	0.122	22	0.029	0.144	22	0.087	0.119	22	0.126	0.156	22	-0.165	0.124	22	-0.123	0.257	22	11	864.1	144.85	Oxysterol-binding protein-related protein 8
P63244_RACK1_T97t _0	0.20543	-0.234596	3.65206	13.0364	-0.308259	-1.70446	0.847072	-0.276744	0.0497005	-1.31022	0.113998	0.271441	-2.05993	-1.34898		1.25487	0.892897	0.393453	-1.10307	0.549585	P63244	RACK1	P63244_RACK1_T97t _0_RACK1	1	2	787.392	79.9613	-3.2	17300000	10.54	10.54	10.54	68	FN20190829_SAM_JurkatCD3CD28timecourse_IMAC_fxn04.28468.28468.2	0	5	1	0	1	0	1	0	1	0	1	0	1	0	1	0	1	0	1	0	1		0	0	1	0	1	100	1877992	1.2916	77.67	3	0.672	P63244_1_0_89_99_94_97	LWDLTTGTtTR	1	1	P63244_T97t _1_0_94_97	FN20190829_SAM_JurkatCD3CD28timecourse_IMAC_fxn04.28468.28468.2	10.54	10.54	0	5	1	0	1	787.392	1493.82	79.9613	-3.2	T97t	TMT11	89	(R)	LWDLTTGTtTR	(R)	LWDLT(0.0)T(0.33)GT(0.33)T(0.33)T(0.0)R	WDLTTGTtTRRFVGH	t:Phosphorylated T	RACK1	HUMAN	HUMAN	P63244	P63244|J3KPE3|D6RHH4|E9PD14|D6RAU2	-0.06	0.19	13	-0.026	0.186	13	0.081	0.116	13	0.16	0.126	13	0.083	0.118	13	-0.145	0.176	13	0	0.107	13	0.045	0.084	13	0.087	0.15	13	-0.17	0.104	13	-0.137	0.235	13	9	865.1	144.76	Receptor of activated protein C kinase 1
P63244_RACK1_S157s _1	0.402706	0.566035	1.83524	6.84423	1.90234	-0.0184899	-0.643739	0.960759	0.206812	-0.325616	1.55798	4.47467	0.647147	-0.684126		-0.198687	0.244101	-1.97663	0.892295	1.02922	P63244	RACK1	P63244_RACK1_S157s _1_RACK1	1	3	816.07	79.9746	3.4	19300000	17.46	17.46	17.46	79.5	FN20190829_SAM_JurkatCD3CD28timecourse_IMAC_fxn08.30779.30779.3	2.288	4	1	1	0	0	1	0	1	0	1	0	1	0	1	0	1	0	1	0	1		0	0	1	0	1	93.1	1362429	0.7661	85.33	22	0.971	P63244_1_1_156_172_157_157	FsPNSSNPIIVSCGWDK	1	1	P63244_S157s _1_1_157_157	FN20190829_SAM_JurkatCD3CD28timecourse_IMAC_fxn08.30779.30779.3	17.46	17.46	2.288	4	1	1	0	816.07	2366.22	79.9746	3.4	S157s	TMT11	156	(R)	FsPNSSNPIIVSCGWDK	(L)	FS(0.99)PNS(0.0)S(0.0)NPIIVS(0.0)CGWDK	WVSCVRFsPNSSNPI	C:Carbamidomethylation,K:TMT11,s:Phosphorylated S	RACK1	HUMAN	HUMAN	P63244	P63244	-0.06	0.19	13	-0.026	0.186	13	0.081	0.116	13	0.16	0.126	13	0.083	0.118	13	-0.145	0.176	13	0	0.107	13	0.045	0.084	13	0.087	0.15	13	-0.17	0.104	13	-0.137	0.235	13	10	865.1	144.76	Receptor of activated protein C kinase 1
P63244_RACK1_S278s _0	0.356897	-0.414108	2.05266	7.88086	0.367293	-0.00673434	-1.59068	-0.432408	0.162897	-0.876063	0.0284996	1.94944	-0.69272	0.298703	0.373814	-2.11236	-1.65732	-1.00237	0.793932	-1.65875	P63244	RACK1	P63244_RACK1_S278s _0_RACK1	2	2	758.905	79.9662	-0.1	110000000	8.46	8.46	8.46	62.2	FN20190829_SAM_JurkatCD3CD28timecourse_IMAC_fxn12.15171.15171.2	1.096	4	1	0	1	0.025	2	0.14	2	0.044	2	0.089	2	0.008	2	0.122	2	0.079	2	0.015	2	0.013	2	0.113	2	0.183	2	100	10464315	1.0738	46.32	10	0.875	P63244_1_0_272_280_277_278	QEVISTsSK	1	2	P63244_S278s _1_0_277_278	FN20190829_SAM_JurkatCD3CD28timecourse_IMAC_fxn12.15171.15171.2	8.46	8.46	1.096	4	1	0	1	758.905	1436.84	79.9662	-0.1	S278s	TMT11	272	(K)	QEVISTsSK	(A)	QEVIS(0.0)T(0.50)S(0.50)S(0.0)K	KQEVISTsSKAEPPQ	K:TMT11,s:Phosphorylated S	RACK1	HUMAN	HUMAN	P63244	P63244|J3KPE3|D6RAC2|D6RF23|D6RHJ5	-0.06	0.19	13	-0.026	0.186	13	0.081	0.116	13	0.16	0.126	13	0.083	0.118	13	-0.145	0.176	13	0	0.107	13	0.045	0.084	13	0.087	0.15	13	-0.17	0.104	13	-0.137	0.235	13	11	865.1	144.76	Receptor of activated protein C kinase 1
P63244_RACK1_T316t _1	0.563389	-0.138544	1.16697	4.11891	0.0847358	-0.770072	0.0389438	0.296339	0.387354	-0.697749	0.351495	0.600461	-1.33075	-0.183076	-0.796387		0.218407	-0.140519	-0.196726	0.789404	P63244	RACK1	P63244_RACK1_T316t _1_RACK1	1	2	684.865	79.9654	-0.7	66200000	10.89	10.89	10.89	68.6	FN20190829_SAM_JurkatCD3CD28timecourse_IMAC_fxn08.25734.25734.2	1.588	2	1	1	0		0	0	1	0	1	0	1	0	1	0	1	0	1	0	1	0	1	0	1	0	1	96.7	2536810	1.0842	71.78	15	0.971	P63244_1_1_309_317_316_316	VWQVTIGtR	1	1	P63244_T316t _1_1_316_316	FN20190829_SAM_JurkatCD3CD28timecourse_IMAC_fxn08.25734.25734.2	10.89	10.89	1.588	2	1	1	0	684.865	1288.76	79.9654	-0.7	T316t	TMT11	309	(R)	VWQVTIGtR	(-)	VWQVT(0.0)IGT(0.99)R	VWQVTIGtR------	t:Phosphorylated T	RACK1	HUMAN	HUMAN	P63244	P63244|J3KPE3|D6RAC2	-0.06	0.19	13	-0.026	0.186	13	0.081	0.116	13	0.16	0.126	13	0.083	0.118	13	-0.145	0.176	13	0	0.107	13	0.045	0.084	13	0.087	0.15	13	-0.17	0.104	13	-0.137	0.235	13	12	865.1	144.76	Receptor of activated protein C kinase 1
H0YLN8_TRPM7_S101s _1	0.269197	-0.125241	2.71217	10.3714	-0.187765	-0.0554592	-0.905471	1.03422	0.0918037	-0.752018	0.180498	0.0082255	-0.783868	0.41433	0.20316	-0.888864	-0.590982	-1.23657	1.79864	0.269796	H0YLN8	TRPM7	H0YLN8_TRPM7_S101s _1_TRPM7	2	3	954.101	79.9671	0.3	138000000	24.81	24.81	24.81	93	FN20190829_SAM_JurkatCD3CD28timecourse_IMAC_fxn12.18169.18169.3	1.702	7	1	1	0	0.033	2	0.057	2	0.011	2	0.062	2	0.099	2	0.057	2	0.089	2	0.1	2	0.02	2	0.045	2	0.089	2	100	8982989	0.1096	54.08	6	0.933	H0YLN8_1_1_83_105_101_101	HTEQSPTDAYGVINFQGGsHSYR	1	2	H0YLN8_S101s _1_1_101_101	FN20190829_SAM_JurkatCD3CD28timecourse_IMAC_fxn12.18169.18169.3	24.81	24.81	1.702	7	1	1	0	954.101	2780.32	79.9671	0.3	S101s	TMT11	83	(K)	HTEQSPTDAYGVINFQGGsHSYR	(A)	HT(0.0)EQS(0.0)PT(0.0)DAY(0.0)GVINFQGGS(0.99)HS(0.0)Y(0.0)R	VINFQGGsHSYRAKY	s:Phosphorylated S	TRPM7	HUMAN	HUMAN	H0YLN8	Q96QT4|H0YLN8	-0.024	0.149	17	0.094	0.175	17	0.054	0.114	17	0.164	0.144	17	0.091	0.169	17	-0.137	0.099	17	-0.112	0.16	17	0	0.204	17	0.064	0.552	17	-0.158	0.155	17	-0.097	0.581	17	1	866.1	144.74	Transient receptor potential cation channel subfamily M member 7
H0YLN8_TRPM7_S1255s _0	0.472799	-0.0620063	1.50595	5.5292	-0.209424	-1.56526	0.581438	0.697208	0.27995	-1.2482	-0.161498	0.781422	-1.36721	-1.76331		0.303259	1.74083	-0.299774	-0.793932	2.18835	H0YLN8	TRPM7	H0YLN8_TRPM7_S1255s _0_TRPM7	1	2	565.796	79.9646	-1.5	261000000	8.85	8.85	8.85	84.7	FN20190829_SAM_JurkatCD3CD28timecourse_IMAC_fxn07.9448.9448.2	0.143	2	1	0	1	0	1	0	1	0	1	0	1	0	1	0	1	0	1	0	1		0	0	1	0	1	93.3	22850366	1.0092	29.42	15	0.922	H0YLN8_1_0_1254_1259_1255_1258	AsEASK	1	1	H0YLN8_S1255s _1_0_1255_1258	FN20190829_SAM_JurkatCD3CD28timecourse_IMAC_fxn07.9448.9448.2	8.85	8.85	0.143	2	1	0	1	565.796	1050.62	79.9646	-1.5	S1255s	TMT11	1254	(K)	AsEASK	(V)	AS(0.50)EAS(0.50)K	TLTAQKAsEASKVHN	K:TMT11,s:Phosphorylated S	TRPM7	HUMAN	HUMAN	H0YLN8	Q96QT4|H0YLN8	-0.024	0.149	17	0.094	0.175	17	0.054	0.114	17	0.164	0.144	17	0.091	0.169	17	-0.137	0.099	17	-0.112	0.16	17	0	0.204	17	0.064	0.552	17	-0.158	0.155	17	-0.097	0.581	17	2	866.1	144.74	Transient receptor potential cation channel subfamily M member 7
H0YLN8_TRPM7_S1269s _1	0.732197	-0.0346302	0.697172	2.1261	-0.263832	-0.402915	0.619615	-0.303911	0.612901	-0.294605	1.13998	-1.63687	-0.236983		-0.568848	0.888864	0.0706609	0.899321	-0.288064	-0.319759	H0YLN8	TRPM7	H0YLN8_TRPM7_S1269s _1_TRPM7	1	2	607.843	79.9659	-0.4	717000000	7.97	1.1	1.1	79	FN20190829_SAM_JurkatCD3CD28timecourse_IMAC_fxn3and10_2plus.17292.17292.2	1.339	2	1	1	0	0	1	0	1	0	1	0	1	0	1	0	1	0	1		0	0	1	0	1	0	1	92	37684474	1.2483	56	22	0.86	H0YLN8_1_1_1267_1272_1269_1269	ELsISK	1	1	H0YLN8_S1269s _1_1_1269_1269	FN20190829_SAM_JurkatCD3CD28timecourse_IMAC_fxn3and10_2plus.17292.17292.2	7.97	1.1	1.339	2	1	1	0	607.843	1134.71	79.9659	-0.4	S1269s	TMT11	1267	(R)	ELsISK	(H)	ELS(0.99)IS(0.0)K	NEITRELsISKHLAQ	K:TMT11,s:Phosphorylated S	TRPM7	HUMAN	HUMAN	H0YLN8	Q96QT4|H0YLN8	-0.024	0.149	17	0.094	0.175	17	0.054	0.114	17	0.164	0.144	17	0.091	0.169	17	-0.137	0.099	17	-0.112	0.16	17	0	0.204	17	0.064	0.552	17	-0.158	0.155	17	-0.097	0.581	17	3	866.1	144.74	Transient receptor potential cation channel subfamily M member 7
H0YLN8_TRPM7_S1407s _0	0.190264	-0.799339	3.91295	13.7962	-0.0694416	-3.96478	0.765761	1.28887	0.0417234	-2.101	0.189997	1.70268	-4.8217	-4.63472	-2.43792		2.29969	-0.76817	-1.19441	3.77215	H0YLN8	TRPM7	H0YLN8_TRPM7_S1407s _0_TRPM7	1	3	641.654	79.9635	-1.5	38400000	10.23	10.23	10.23	64.7	FN20190829_SAM_JurkatCD3CD28timecourse_IMAC_fxn3and10_3plus.24273.24273.3	0	4	1	0	1		0	0	1	0	1	0	1	0	1	0	1	0	1	0	1	0	1	0	1	0	1	94	6057116	0.447	70.92	23	0.985	H0YLN8_1_0_1401_1412_1404_1407	FFVSTPsQPSCK	1	1	H0YLN8_S1407s _1_0_1404_1407	FN20190829_SAM_JurkatCD3CD28timecourse_IMAC_fxn3and10_3plus.24273.24273.3	10.23	10.23	0	4	1	0	1	641.654	1842.98	79.9635	-1.5	S1407s	TMT11	1401	(K)	FFVSTPsQPSCK	(S)	FFVS(0.33)T(0.33)PS(0.33)QPS(0.0)CK	KFFVSTPsQPSCKSH	C:Carbamidomethylation,K:TMT11,s:Phosphorylated S	TRPM7	HUMAN	HUMAN	H0YLN8	Q96QT4|H0YLN8	-0.024	0.149	17	0.094	0.175	17	0.054	0.114	17	0.164	0.144	17	0.091	0.169	17	-0.137	0.099	17	-0.112	0.16	17	0	0.204	17	0.064	0.552	17	-0.158	0.155	17	-0.097	0.581	17	4	866.1	144.74	Transient receptor potential cation channel subfamily M member 7
H0YLN8_TRPM7_S1477s _1	0.431931	0.108468	1.68567	6.25432	0.434752	-0.631082	0.899212	-0.0623748	0.236902	0.488424	0.930987	-0.115157	-0.838556	-0.819024	-0.235665	1.52675		0.27167	-0.864191	0.739442	H0YLN8	TRPM7	H0YLN8_TRPM7_S1477s _1_TRPM7	1	3	553.59	79.9647	-1	356000000	12.67	12.67	12.67	69.3	FN20190829_SAM_JurkatCD3CD28timecourse_IMAC_fxn04.20860.20860.3	1.141	3	1	1	0	0	1		0	0	1	0	1	0	1	0	1	0	1	0	1	0	1	0	1	0	1	83.2	4334780	0.2808	57.47	12	0.928	H0YLN8_1_1_1475_1486_1477_1477	VSsLAGFTDCHR	1	1	H0YLN8_S1477s _1_1_1477_1477	FN20190829_SAM_JurkatCD3CD28timecourse_IMAC_fxn04.20860.20860.3	12.67	12.67	1.141	3	1	1	0	553.59	1578.79	79.9647	-1	S1477s	TMT11	1475	(R)	VSsLAGFTDCHR	(T)	VS(0.0)S(0.99)LAGFT(0.0)DCHR	NTLKRVSsLAGFTDC	C:Carbamidomethylation,s:Phosphorylated S	TRPM7	HUMAN	HUMAN	H0YLN8	Q96QT4|H0YLN8	-0.024	0.149	17	0.094	0.175	17	0.054	0.114	17	0.164	0.144	17	0.091	0.169	17	-0.137	0.099	17	-0.112	0.16	17	0	0.204	17	0.064	0.552	17	-0.158	0.155	17	-0.097	0.581	17	5	866.1	144.74	Transient receptor potential cation channel subfamily M member 7
H0YLN8_TRPM7_S1488s _0	0.731776	0.28391	0.698692	2.13244	-0.159688	-0.0158188	0.652657	0.623982	0.612006	-1.37224		1.05286	-0.19141	-0.481779	0.625732	0.0418289	0.295491	1.62065	0.428583	0.819381	H0YLN8	TRPM7	H0YLN8_TRPM7_S1488s _0_TRPM7	1	3	469.598	79.9656	-0.5	63400000	10.9	10.9	10.9	66.1	FN20190829_SAM_JurkatCD3CD28timecourse_IMAC_fxn08.14195.14195.3	1.075	3	1	0	1	0	1	0	1	0	1	0	1		0	0	1	0	1	0	1	0	1	0	1	0	1	71.5	12452318	0.4623	41.75	14	0.957	H0YLN8_1_0_1487_1494_1487_1488	TsIPVHSK	1	1	H0YLN8_S1488s _1_0_1487_1488	FN20190829_SAM_JurkatCD3CD28timecourse_IMAC_fxn08.14195.14195.3	10.9	10.9	1.075	3	1	0	1	469.598	1326.81	79.9656	-0.5	S1488s	TMT11	1487	(R)	TsIPVHSK	(Q)	T(0.50)S(0.50)IPVHS(0.0)K	FTDCHRTsIPVHSKQ	K:TMT11,s:Phosphorylated S	TRPM7	HUMAN	HUMAN	H0YLN8	Q96QT4|H0YLN8	-0.024	0.149	17	0.094	0.175	17	0.054	0.114	17	0.164	0.144	17	0.091	0.169	17	-0.137	0.099	17	-0.112	0.16	17	0	0.204	17	0.064	0.552	17	-0.158	0.155	17	-0.097	0.581	17	6	866.1	144.74	Transient receptor potential cation channel subfamily M member 7
H0YLN8_TRPM7_S1493s _1	0.352384	-0.0489605	2.13914	8.00335	0.390925	-2.82458	0.770131	0.838195	0.158367	-1.25595	1.67198	0.756746	-3.60944		-2.03973	0.596062	3.37245	-1.65812	0.372375	1.30402	H0YLN8	TRPM7	H0YLN8_TRPM7_S1493s _1_TRPM7	1	3	469.598	79.9653	-0.7	45900000	14.13	14.13	14.13	81.9	FN20190829_SAM_JurkatCD3CD28timecourse_IMAC_fxn11.12965.12965.3	14.127	3	1	1	0	0	1	0	1	0	1	0	1	0	1	0	1	0	1		0	0	1	0	1	0	1	85	9248448	0.3022	40.53	10	0.934	H0YLN8_1_1_1487_1494_1493_1493	TSIPVHsK	1	1	H0YLN8_S1493s _1_1_1493_1493	FN20190829_SAM_JurkatCD3CD28timecourse_IMAC_fxn11.12965.12965.3	14.13	14.13	14.127	3	1	1	0	469.598	1326.81	79.9653	-0.7	S1493s	TMT11	1487	(R)	TSIPVHsK	(Q)	T(0.0)S(0.0)IPVHS(0.99)K	RTSIPVHsKQEKISR	K:TMT11,s:Phosphorylated S	TRPM7	HUMAN	HUMAN	H0YLN8	H0YLN8	-0.024	0.149	17	0.094	0.175	17	0.054	0.114	17	0.164	0.144	17	0.091	0.169	17	-0.137	0.099	17	-0.112	0.16	17	0	0.204	17	0.064	0.552	17	-0.158	0.155	17	-0.097	0.581	17	7	866.1	144.74	Transient receptor potential cation channel subfamily M member 7
H0YLN8_TRPM7_T1504t _0	0.315812	-0.416215	2.31794	8.91086	-0.102613	-0.853436	0.131533	-1.05241	0.128503	0.689996	-0.69349	-0.304343	-1.1758	-0.0192712	-1.36523	0.491489	0.558864	-0.655755	-0.765828	-1.33899	H0YLN8	TRPM7	H0YLN8_TRPM7_T1504t _0_TRPM7	2	3	680.333	79.9663	0	966000000	10.76	10.76	10.76	65.3	FN20190829_SAM_JurkatCD3CD28timecourse_IMAC_fxn05.9472.9472.3	0	4	1	0	1	0.006	2	0.049	2	0.075	2	0.057	2	0.029	2	0.002	2	0	2	0.03	2	0.075	2	0.054	2	0.028	2	98.3	107896432	0.3835	28.1	10	0.886	H0YLN8_1_0_1501_1513_1503_1507	RPStEDTHEVDSK	1	2	H0YLN8_T1504t _1_0_1503_1507	FN20190829_SAM_JurkatCD3CD28timecourse_IMAC_fxn05.9472.9472.3	10.76	10.76	0	4	1	0	1	680.333	1959.02	79.9663	0	T1504t	TMT11	1501	(R)	RPStEDTHEVDSK	(A)	RPS(0.33)T(0.33)EDT(0.33)HEVDS(0.0)K	KISRRPStEDTHEVD	K:TMT11,t:Phosphorylated T	TRPM7	HUMAN	HUMAN	H0YLN8	H0YLN8|Q96QT4	-0.024	0.149	17	0.094	0.175	17	0.054	0.114	17	0.164	0.144	17	0.091	0.169	17	-0.137	0.099	17	-0.112	0.16	17	0	0.204	17	0.064	0.552	17	-0.158	0.155	17	-0.097	0.581	17	8	866.1	144.74	Transient receptor potential cation channel subfamily M member 7
H0YLN8_TRPM7_S1526s _1	0.34275	0.570081	2.20325	8.24111	1.16856	-0.277479	1.22396	-0.460902	0.14993	0.186066	3.03996	0.279667	0.100262	-0.65522		0.104572	1.84361	1.7237	-0.112415	-0.809389	H0YLN8	TRPM7	H0YLN8_TRPM7_S1526s _1_TRPM7	1	3	687.688	79.9688	1.2	9510000	11.76	11.76	11.76	69.2	FN20190829_SAM_JurkatCD3CD28timecourse_IMAC_fxn12.28190.28190.3	99	1	1	1	0	0	1	0	1	0	1	0	1	0	1	0	1	0	1	0	1		0	0	1	0	1	91.2	942362	0.8222	80.65	27	0.922	H0YLN8_1_1_1514_1528_1526_1526	AALIPDWLQDRPsNR	1	1	H0YLN8_S1526s _1_1_1526_1526	FN20190829_SAM_JurkatCD3CD28timecourse_IMAC_fxn12.28190.28190.3	11.76	11.76	99	1	1	1	0	687.688	1981.08	79.9688	1.2	S1526s	TMT11	1514	(K)	AALIPDWLQDRPsNR	(E)	AALIPDWLQDRPS(1.0)NR	DWLQDRPsNREMPSE	s:Phosphorylated S	TRPM7	HUMAN	HUMAN	H0YLN8	Q96QT4|H0YLN8	-0.024	0.149	17	0.094	0.175	17	0.054	0.114	17	0.164	0.144	17	0.091	0.169	17	-0.137	0.099	17	-0.112	0.16	17	0	0.204	17	0.064	0.552	17	-0.158	0.155	17	-0.097	0.581	17	9	866.1	144.74	Transient receptor potential cation channel subfamily M member 7
H0YLN8_TRPM7_S1568s _1	0.423753	0.163411	1.69108	6.41549	-0.44528	0.054564	-0.107147	1.64555	0.228271	-1.29471	-0.674491	0.633363	-0.993507	-0.134898	1.2921	0.156858	0.88005	-1.35835	1.48247	1.80863	H0YLN8	TRPM7	H0YLN8_TRPM7_S1568s _1_TRPM7	3	3	583.317	79.9676	0.7	45100000	11.38	11.38	11.38	65	FN20190829_SAM_JurkatCD3CD28timecourse_IMAC_fxn04.28381.28381.3	2.426	3	1	1	0	0.195	3	0.1	3	0.009	3	0.13	3	0.292	3	0.055	3	0.053	3	0.342	3	1.087	3	0.178	3	0.971	3	95.9	1612800	0.2707	77.43	17	0.867	H0YLN8_1_1_1565_1577_1568_1568	LSQsIPFTPVPPR	1	3	H0YLN8_S1568s _1_1_1568_1568	FN20190829_SAM_JurkatCD3CD28timecourse_IMAC_fxn04.28381.28381.3	11.38	11.38	2.426	3	1	1	0	583.317	1667.97	79.9676	0.7	S1568s	TMT11	1565	(R)	LSQsIPFTPVPPR	(G)	LS(0.0)QS(0.99)IPFT(0.0)PVPPR	NLMRLSQsIPFTPVP	s:Phosphorylated S	TRPM7	HUMAN	HUMAN	H0YLN8	Q96QT4|H0YLN8	-0.024	0.149	17	0.094	0.175	17	0.054	0.114	17	0.164	0.144	17	0.091	0.169	17	-0.137	0.099	17	-0.112	0.16	17	0	0.204	17	0.064	0.552	17	-0.158	0.155	17	-0.097	0.581	17	10	866.1	144.74	Transient receptor potential cation channel subfamily M member 7
H0YLN8_TRPM7_S1850s _1	0.72174	0.0376903	0.72393	2.23806	-0.186847	0.501006	-0.453169	0.793932	0.597302	0.232583	-0.332495	-0.460628	0.583343	-0.925016	1.84469	0.250973	-0.757999	-0.852481	0.793932		H0YLN8	TRPM7	H0YLN8_TRPM7_S1850s _1_TRPM7	1	3	917.807	79.9705	1.5	2710000	15.5	15.5	15.5	95.1	FN20190829_SAM_JurkatCD3CD28timecourse_IMAC_fxn11.29909.29909.3	1.239	3	1	1	0	0	1	0	1	0	1	0	1	0	1	0	1	0	1	0	1	0	1	0	1		0	100	658397	0.6255	85.23	4	0.883	H0YLN8_1_1_1833_1852_1850_1850	IIFPQDEPSDLNLQPGNsTK	1	1	H0YLN8_S1850s _1_1_1850_1850	FN20190829_SAM_JurkatCD3CD28timecourse_IMAC_fxn11.29909.29909.3	15.5	15.5	1.239	3	1	1	0	917.807	2671.43	79.9705	1.5	S1850s	TMT11	1833	(K)	IIFPQDEPSDLNLQPGNsTK	(E)	IIFPQDEPS(0.0)DLNLQPGNS(0.99)T(0.0)K	LNLQPGNsTKESEST	K:TMT11,s:Phosphorylated S	TRPM7	HUMAN	HUMAN	H0YLN8	Q96QT4|H0YLN8	-0.024	0.149	17	0.094	0.175	17	0.054	0.114	17	0.164	0.144	17	0.091	0.169	17	-0.137	0.099	17	-0.112	0.16	17	0	0.204	17	0.064	0.552	17	-0.158	0.155	17	-0.097	0.581	17	12	866.1	144.74	Transient receptor potential cation channel subfamily M member 7
H0YLN8_TRPM7_S1859s _1	0.372361	-0.135927	2.0088	7.5127	0.139703	-1.65716	1.34159	0.254964	0.177309	-1.21718	1.40598	0.230314	-3.60032	-1.80185	0.430699	1.38558	1.29759		0.51992	-0.00999246	H0YLN8	TRPM7	H0YLN8_TRPM7_S1859s _1_TRPM7	1	2	659.296	79.9634	-2.2	5250000	10.69	10.69	10.69	59.4	FN20190829_SAM_JurkatCD3CD28timecourse_IMAC_fxn02.6465.6465.2	10.686	4	1	1	0	0	1	0	1		0	0	1	0	1	0	1	0	1	0	1	0	1	0	1	0	1	100	1367068	1.6708	21.65	0	-0.034	H0YLN8_1_1_1853_1861_1859_1859	ESESTNsVR	1	1	H0YLN8_S1859s _1_1_1859_1859	FN20190829_SAM_JurkatCD3CD28timecourse_IMAC_fxn02.6465.6465.2	10.69	10.69	10.686	4	1	1	0	659.296	1237.62	79.9634	-2.2	S1859s	TMT11	1853	(K)	ESESTNsVR	(L)	ES(0.0)ES(0.0)T(0.0)NS(0.99)VR	KESESTNsVRLML--	s:Phosphorylated S	TRPM7	HUMAN	HUMAN	H0YLN8	Q96QT4|H0YLN8	-0.024	0.149	17	0.094	0.175	17	0.054	0.114	17	0.164	0.144	17	0.091	0.169	17	-0.137	0.099	17	-0.112	0.16	17	0	0.204	17	0.064	0.552	17	-0.158	0.155	17	-0.097	0.581	17	13	866.1	144.74	Transient receptor potential cation channel subfamily M member 7
P22102_GART_Y348y _1	0.617097	0.189851	0.9947	3.42757	-0.227676	0.512642	0.130427	0.421088	0.454195	-0.705502	-0.322996	0.345471	0.701835	-0.0578135	0.893903	-0.167316	-0.237678	0.796274	0.407505	0.434672	P22102	GART	P22102_GART_Y348y _1_GART	4	3	480.239	79.9664	0	10700000000	14.75	7.97	14.75	86.9	FN20190829_SAM_JurkatCD3CD28timecourse_IMAC_fxn11.13863.13863.3	3.922	3	1	1	0	0.125	4	0.17	4	0.134	4	0.095	4	0.09	4	0.118	4	0.103	4	0.171	4	0.079	4	0.119	4	0.136	4	91.4	52258668	0.4179	43.32	11	0.892	P22102_1_1_343_350_348_348	GYPGDyTK	1	4	P22102_Y348y _1_1_348_348	FN20190829_SAM_JurkatCD3CD28timecourse_IMAC_fxn11.13863.13863.3	14.75	7.97	3.922	3	1	1	0	480.239	1358.74	79.9664	0	Y348y	TMT11	343	(K)	GYPGDyTK	(G)	GY(0.0)PGDY(0.99)T(0.0)K	SKGYPGDyTKGVEIT	K:TMT11,y:Phosphorylated Y	GART	HUMAN	HUMAN	P22102	P22102|P22102-2	-0.12	0.341	16	-0.04	0.431	16	0.177	0.207	16	0.172	0.16	16	0.108	0.147	16	-0.153	0.215	16	0	0.236	16	0.028	0.19	16	0.053	0.226	16	-0.176	0.129	16	-0.247	0.189	16	8	867.1	144.69	Trifunctional purine biosynthetic protein adenosine-3
P22102_GART_S440s _1	0.063627	0.732608	9.28471	25.2077	3.47481	-5.58489	6.74946	0.0786906	0.00301461	-0.829546	4.97793	6.27605	-7.49232	-5.54046	-3.72189	3.97897	9.51996		0.562076	-0.404694	P22102	GART	P22102_GART_S440s _1_GART	1	4	691.629	79.964	-0.8	3000000	15.48	15.48	15.48	83.8	FN20190829_SAM_JurkatCD3CD28timecourse_IMAC_fxn12.27088.27088.4	2.246	4	1	1	0	0	1	0	1		0	0	1	0	1	0	1	0	1	0	1	0	1	0	1	0	1	77.7	1039921	0.7147	77.68	2	0.367	P22102_1_1_434_452_440_440	SLTYKEsGVDIAAGNMLVK	1	1	P22102_S440s _1_1_440_440	FN20190829_SAM_JurkatCD3CD28timecourse_IMAC_fxn12.27088.27088.4	15.48	15.48	2.246	4	1	1	0	691.629	2683.53	79.964	-0.8	S440s	TMT11	434	(R)	SLTYKEsGVDIAAGNMLVK	(K)	S(0.0)LT(0.0)Y(0.0)KES(0.99)GVDIAAGNMLVK	RSLTYKEsGVDIAAG	K:TMT11,s:Phosphorylated S	GART	HUMAN	HUMAN	P22102	P22102	-0.12	0.341	16	-0.04	0.431	16	0.177	0.207	16	0.172	0.16	16	0.108	0.147	16	-0.153	0.215	16	0	0.236	16	0.028	0.19	16	0.053	0.226	16	-0.176	0.129	16	-0.247	0.189	16	9	867.1	144.69	Trifunctional purine biosynthetic protein adenosine-3
P22102_GART_T682t _1	0.672912	-0.459771	0.848606	2.76498	-0.120291	-0.514653	-1.48662	0.626168	0.529056	-1.44977	1.98547	-0.896579	0.100262		-1.12957	-1.08232	0.379	-3.75654	1.86188	-0.60954	P22102	GART	P22102_GART_T682t _1_GART	1	3	659.018	79.9685	1.1	9340000	14.57	14.57	14.57	79.4	FN20190829_SAM_JurkatCD3CD28timecourse_IMAC_fxn05.29353.29353.3	99	1	1	1	0	0	1	0	1	0	1	0	1	0	1	0	1	0	1		0	0	1	0	1	0	1	93.4	1375030	0.3231	79.25	10	0.967	P22102_1_1_677_692_682_682	AFAHItGGGLLENIPR	1	1	P22102_T682t _1_1_682_682	FN20190829_SAM_JurkatCD3CD28timecourse_IMAC_fxn05.29353.29353.3	14.57	14.57	99	1	1	1	0	659.018	1895.07	79.9685	1.1	T682t	TMT11	677	(K)	AFAHItGGGLLENIPR	(V)	AFAHIT(1.0)GGGLLENIPR	VKAFAHItGGGLLEN	t:Phosphorylated T	GART	HUMAN	HUMAN	P22102	P22102	-0.12	0.341	16	-0.04	0.431	16	0.177	0.207	16	0.172	0.16	16	0.108	0.147	16	-0.153	0.215	16	0	0.236	16	0.028	0.19	16	0.053	0.226	16	-0.176	0.129	16	-0.247	0.189	16	10	867.1	144.69	Trifunctional purine biosynthetic protein adenosine-3
P22102_GART_T798t _0	0.0739394	0.396432	8.42029	23.76	2.04938	-2.97119	2.66715	-1.2717	0.00420729	3.96166	1.09249	1.09399	-2.76177	-0.934651	-5.21715	2.71365	2.40247	2.88532	-1.2717		P22102	GART	P22102_GART_T798t _0_GART	1	3	640.321	79.967	0.3	27300000	11.06	11.06	11.06	65.8	FN20190829_SAM_JurkatCD3CD28timecourse_IMAC_fxn01.21318.21318.3	0	3	1	0	1	0	1	0	1	0	1	0	1	0	1	0	1	0	1	0	1	0	1	0	1		0	93	5865075	0.6882	62.48	8	0.81	P22102_1_0_794_805_796_798	NGSLtNHFSFEK	1	1	P22102_T798t _1_0_796_798	FN20190829_SAM_JurkatCD3CD28timecourse_IMAC_fxn01.21318.21318.3	11.06	11.06	0	3	1	0	1	640.321	1838.98	79.967	0.3	T798t	TMT11	794	(K)	NGSLtNHFSFEK	(K)	NGS(0.50)LT(0.50)NHFS(0.0)FEK	VLKNGSLtNHFSFEK	K:TMT11,t:Phosphorylated T	GART	HUMAN	HUMAN	P22102	P22102	-0.12	0.341	16	-0.04	0.431	16	0.177	0.207	16	0.172	0.16	16	0.108	0.147	16	-0.153	0.215	16	0	0.236	16	0.028	0.19	16	0.053	0.226	16	-0.176	0.129	16	-0.247	0.189	16	11	867.1	144.69	Trifunctional purine biosynthetic protein adenosine-3
P22102_GART_S802s _1	0.0212032	0.0128425	18.8136	36.5568	-0.449717	-2.85653	3.97025	-1.86359	0.000220965	-1.01561	1.25398	-1.58752	-2.81645	-2.59197	-3.16117	2.76071	4.07264	5.07742		-1.86359	P22102	GART	P22102_GART_S802s _1_GART	1	3	640.324	79.9769	5.5	5040000	12.53	12.53	12.53	61.4	FN20190829_SAM_JurkatCD3CD28timecourse_IMAC_fxn11.20593.20593.3	12.531	3	1	1	0	0	1	0	1	0	1	0	1	0	1	0	1	0	1	0	1	0	1		0	0	1	83.1	3903270	0.5493	60.33	0	0.183	P22102_1_1_794_805_802_802	NGSLTNHFsFEK	1	1	P22102_S802s _1_1_802_802	FN20190829_SAM_JurkatCD3CD28timecourse_IMAC_fxn11.20593.20593.3	12.53	12.53	12.531	3	1	1	0	640.324	1838.98	79.9769	5.5	S802s	TMT11	794	(K)	NGSLTNHFsFEK	(K)	NGS(0.0)LT(0.0)NHFS(0.99)FEK	GSLTNHFsFEKKKAR	K:TMT11,s:Phosphorylated S	GART	HUMAN	HUMAN	P22102	P22102	-0.12	0.341	16	-0.04	0.431	16	0.177	0.207	16	0.172	0.16	16	0.108	0.147	16	-0.153	0.215	16	0	0.236	16	0.028	0.19	16	0.053	0.226	16	-0.176	0.129	16	-0.247	0.189	16	12	867.1	144.69	Trifunctional purine biosynthetic protein adenosine-3
Q13206_DDX10_S7s _1	0.321805	-0.253467	2.27562	8.74914	-0.439639	0.167341	-0.662388	0.00796274	0.133378	0.0465166	-0.674491	-0.690942	0.255213	0.0192712	0.227539	-0.501947	-0.969982	-0.515236	-0.0140519	0.0299774	Q13206	DDX10	Q13206_DDX10_S7s _1_DDX10	3	2	613.789	79.9644	-1.6	3440000000	12.16	12.16	12.16	84.4	FN20190829_SAM_JurkatCD3CD28timecourse_IMAC_fxn06.5571.5571.2	1.952	3	1	1	0	0.111	3	0.028	3	0.035	3	0.117	3	0.007	3	0.047	3	0.014	3	0.033	3	0.064	3	0.104	3	0.161	3	100	15199102	0.6773	18.72	5	0.974	Q13206_1_1_4_13_7_7	TANsPGSGAR	1	3	Q13206_S7s _1_1_7_7	FN20190829_SAM_JurkatCD3CD28timecourse_IMAC_fxn06.5571.5571.2	12.16	12.16	1.952	3	1	1	0	613.789	1146.61	79.9644	-1.6	S7s	TMT11	4	(K)	TANsPGSGAR	(P)	T(0.0)ANS(0.99)PGS(0.0)GAR		s:Phosphorylated S	DDX10	HUMAN	HUMAN	Q13206	Q13206|E9PIF2	-0.104	0.263	22	-0.056	0.179	22	0.093	0.116	22	0.193	0.16	22	0.028	0.108	22	-0.235	0.158	22	0.002	0.134	22	0.07	0.095	22	0.097	0.118	22	-0.236	0.135	22	-0.241	0.299	22	5	868.1	144.69	Probable ATP-dependent RNA helicase DDX10
Q13206_DDX10_S539s _1	0.769322	-0.0985666	0.608043	1.76436	0.880923	-1.08495	-0.0311268	-0.189388	0.666138	0.426402	1.92847	0.287892	-1.63154	-0.298703	-1.3246	1.96596	0.957135	-3.01647	1.55976	-1.93854	Q13206	DDX10	Q13206_DDX10_S539s _1_DDX10	2	2	908.421	79.965	-0.7	818000000	16.65	12.74	16.65	90.9	FN20190829_SAM_JurkatCD3CD28timecourse_IMAC_fxn05.23701.23701.2	2.209	2	1	1	0	0.069	2	0.115	2	0.084	2	0.166	2	0.139	2	0.027	2	0.182	2	0.041	2	0.083	2	0.067	2	0.141	2	98.3	39636506	0.701	64.08	14	0.92	Q13206_1_1_537_549_539_539	APsLTNDEVEEFR	1	2	Q13206_S539s _1_1_539_539	FN20190829_SAM_JurkatCD3CD28timecourse_IMAC_fxn05.23701.23701.2	16.65	12.74	2.209	2	1	1	0	908.421	1735.87	79.965	-0.7	S539s	TMT11	537	(R)	APsLTNDEVEEFR	(A)	APS(0.99)LT(0.0)NDEVEEFR	VIEPRAPsLTNDEVE	s:Phosphorylated S	DDX10	HUMAN	HUMAN	Q13206	Q13206|E9PIF2	-0.104	0.263	22	-0.056	0.179	22	0.093	0.116	22	0.193	0.16	22	0.028	0.108	22	-0.235	0.158	22	0.002	0.134	22	0.07	0.095	22	0.097	0.118	22	-0.236	0.135	22	-0.241	0.299	22	6	868.1	144.69	Probable ATP-dependent RNA helicase DDX10
Q13206_DDX10_T577t _1	0.113039	-0.405116	5.74941	19.3583	-0.844532	0.78252	-1.23553	-0.281818	0.0115922	-1.51954	-0.446494	-0.567559	0.774753	1.11773	0.455078	-2.08622	-1.0021	-0.618283	-0.463712	-0.0999246	Q13206	DDX10	Q13206_DDX10_T577t _1_DDX10	4	3	1113.44	79.9656	-0.2	926000000	19.45	19.45	19.45	83.6	FN20190829_SAM_JurkatCD3CD28timecourse_IMAC_fxn13.16168.16300.3	99	1	1	1	0	0.06	4	0.115	4	0.045	4	0.01	4	0.103	4	0.035	4	0.022	4	0.046	4	0.032	4	0.098	4	0.068	4	100	1431450	1.7983	48.9	13	0.875	Q13206_1_1_573_595_577_577	QDNDtGNEEQEEEEDDEEEMEEK	1	4	Q13206_T577t _1_1_577_577	FN20190829_SAM_JurkatCD3CD28timecourse_IMAC_fxn13.16168.16300.3	19.45	19.45	99	1	1	1	0	1113.44	3258.33	79.9656	-0.2	T577t	TMT11	573	(R)	QDNDtGNEEQEEEEDDEEEMEEK	(L)	QDNDT(1.0)GNEEQEEEEDDEEEMEEK	EHRQDNDtGNEEQEE	K:TMT11,t:Phosphorylated T	DDX10	HUMAN	HUMAN	Q13206	Q13206|E9PIF2	-0.104	0.263	22	-0.056	0.179	22	0.093	0.116	22	0.193	0.16	22	0.028	0.108	22	-0.235	0.158	22	0.002	0.134	22	0.07	0.095	22	0.097	0.118	22	-0.236	0.135	22	-0.241	0.299	22	7	868.1	144.69	Probable ATP-dependent RNA helicase DDX10
Q13206_DDX10_S831s _1	0.246208	-0.147807	2.93773	11.1707	0.685844	-1.03416	0.792016	-1.47849	0.0763715	2.02347	-0.113998	0.148059	-1.64065	-0.616677	-0.845145	1.39081	1.63163	-0.646387	-0.723672	-2.23331	Q13206	DDX10	Q13206_DDX10_S831s _1_DDX10	5	3	646.291	79.9641	-1.1	1480000000	18.92	18.92	18.92	78.1	FN20190829_SAM_JurkatCD3CD28timecourse_IMAC_fxn3and10_3plus.9640.9640.3	1.242	4	1	1	0	0.173	5	0.154	5	0.12	5	0.109	5	0.062	5	0.09	5	0.121	5	0.048	5	0.157	5	0.04	5	0.423	5	98.2	35790735	0.121	32.72	14	0.914	Q13206_1_1_829_843_831_831	SNsEVEDVGPTSHNR	1	5	Q13206_S831s _1_1_831_831	FN20190829_SAM_JurkatCD3CD28timecourse_IMAC_fxn3and10_3plus.9640.9640.3	18.92	18.92	1.242	4	1	1	0	646.291	1856.89	79.9641	-1.1	S831s	TMT11	829	(R)	SNsEVEDVGPTSHNR	(K)	S(0.0)NS(0.99)EVEDVGPT(0.0)S(0.0)HNR	GMKKRSNsEVEDVGP	s:Phosphorylated S	DDX10	HUMAN	HUMAN	Q13206	Q13206	-0.104	0.263	22	-0.056	0.179	22	0.093	0.116	22	0.193	0.16	22	0.028	0.108	22	-0.235	0.158	22	0.002	0.134	22	0.07	0.095	22	0.097	0.118	22	-0.236	0.135	22	-0.241	0.299	22	8	868.1	144.69	Probable ATP-dependent RNA helicase DDX10
Q6PD62_CTR9_T925t _1	0.614251	0.0627126	1.0024	3.46127	-0.333969	0.262477	0.13219	0.253871	0.450685	-0.178314	-0.436994	-0.386598	0.246098	0.395059	0.146275	-0.0522861	0.0835084	0.365349	0.252934	0.254808	Q6PD62	CTR9	Q6PD62_CTR9_T925t _1_CTR9	10	2	1383.63	79.9716	1.9	4760000000	22.57	22.57	22.57	95.8	FN20190829_SAM_JurkatCD3CD28timecourse_IMAC_fxn06.30526.30526.2	8.295	2	1	1	0	0.036	10	0.048	10	0.079	10	0.081	10	0.068	10	0.091	10	0.075	10	0.1	10	0.12	10	0.076	10	0.09	10	100	2171130	1.9597	82.68	4	0.809	Q6PD62_1_1_914_933_925_925	GGEFDEFVNDDtDDDLPISK	1	10	Q6PD62_T925t _1_1_925_925	FN20190829_SAM_JurkatCD3CD28timecourse_IMAC_fxn06.30526.30526.2	22.57	22.57	8.295	2	1	1	0	1383.63	2686.28	79.9716	1.9	T925t	TMT11	914	(K)	GGEFDEFVNDDtDDDLPISK	(K)	GGEFDEFVNDDT(0.99)DDDLPIS(0.0)K	DEFVNDDtDDDLPIS	K:TMT11,t:Phosphorylated T	CTR9	HUMAN	HUMAN	Q6PD62	Q6PD62	-0.09	0.726	26	-0.04	0.372	26	0.148	0.169	26	0.154	0.238	26	0.025	0.138	26	-0.286	0.238	26	0.048	0.245	26	0.116	0.172	26	0.116	0.315	26	-0.191	0.211	26	-0.21	0.391	26	2	869.1	144.56	RNA polymerase-associated protein CTR9 homolog
Q6PD62_CTR9_S970s _1	0.240975	-0.719163	3.00114	11.3908	-0.586272	0.735758	-1.73247	-1.58092	0.0725972	-1.10089	0.123498	-0.781422	0.838556	1.05991	0.308803	-2.75025	-2.77505	0.327877	-0.0491816	-3.11265	Q6PD62	CTR9	Q6PD62_CTR9_S970s _1_CTR9	8	2	1058.95	79.9666	0.1	14300000000	18.62	18.62	18.62	93.8	FN20190829_SAM_JurkatCD3CD28timecourse_IMAC_fxn3and10_2plus.9097.9097.2	1.605	2	1	1	0	1.149	8	0.531	8	0.252	8	0.274	8	0.161	8	0.374	8	0.374	8	0.24	8	0.441	8	0.264	8	0.501	8	100	2032148	1.2801	32.58	3	0.806	Q6PD62_1_1_966_980_970_970	GEEGsDDDETENGPK	1	8	Q6PD62_S970s _1_1_970_970	FN20190829_SAM_JurkatCD3CD28timecourse_IMAC_fxn3and10_2plus.9097.9097.2	18.62	18.62	1.605	2	1	1	0	1058.95	2036.93	79.9666	0.1	S970s	TMT11	966	(K)	GEEGsDDDETENGPK	(P)	GEEGS(0.99)DDDET(0.0)ENGPK	HPKGEEGsDDDETEN	K:TMT11,s:Phosphorylated S	CTR9	HUMAN	HUMAN	Q6PD62	Q6PD62	-0.09	0.726	26	-0.04	0.372	26	0.148	0.169	26	0.154	0.238	26	0.025	0.138	26	-0.286	0.238	26	0.048	0.245	26	0.116	0.172	26	0.116	0.315	26	-0.191	0.211	26	-0.21	0.391	26	4	869.1	144.56	RNA polymerase-associated protein CTR9 homolog
Q6PD62_CTR9_S1072s _1	0.220816	0.532951	3.39543	12.261	0.635232	-0.43881	0.328342	1.6582	0.0594161	0.829546	-0.132998	1.20915	-0.154951	-0.722669		0.930693	-0.404694	0.459028	0.878243	2.43816	Q6PD62	CTR9	Q6PD62_CTR9_S1072s _1_CTR9	1	2	578.762	79.9639	-2.1	812000000	12.21	12.21	12.21	83.2	FN20190829_SAM_JurkatCD3CD28timecourse_IMAC_fxn04.5168.5168.2	5.838	3	1	1	0	0	1	0	1	0	1	0	1	0	1	0	1	0	1	0	1		0	0	1	0	1	100	10345946	0.7111	17.02	8	0.943	Q6PD62_1_1_1066_1074_1072_1072	SGSEAGsPR	1	1	Q6PD62_S1072s _1_1_1072_1072	FN20190829_SAM_JurkatCD3CD28timecourse_IMAC_fxn04.5168.5168.2	12.21	12.21	5.838	3	1	1	0	578.762	1076.55	79.9639	-2.1	S1072s	TMT11	1066	(K)	SGSEAGsPR	(R)	S(0.0)GS(0.0)EAGS(0.99)PR	KSGSEAGsPRRPRRQ	s:Phosphorylated S	CTR9	HUMAN	HUMAN	Q6PD62	Q6PD62	-0.09	0.726	26	-0.04	0.372	26	0.148	0.169	26	0.154	0.238	26	0.025	0.138	26	-0.286	0.238	26	0.048	0.245	26	0.116	0.172	26	0.116	0.315	26	-0.191	0.211	26	-0.21	0.391	26	6	869.1	144.56	RNA polymerase-associated protein CTR9 homolog
Q6PD62_CTR9_S1085s _1	0.416225	-0.245423	1.72559	6.55832	-0.935884	0.188243	-0.167959	0.023576	0.220886	-0.596963	-1.27298	-0.937707	0.34636	0.356517	-0.138149	0.141172	-0.738728	0.0936793	-0.857165	0.904317	Q6PD62	CTR9	Q6PD62_CTR9_S1085s _1_CTR9	2	3	668.308	79.9634	-1.4	466000000	12.11	12.11	12.11	81.9	FN20190829_SAM_JurkatCD3CD28timecourse_IMAC_fxn05.7500.7500.3	1.393	4	1	1	0	0.01	2	0.149	2	0.075	2	0.008	2	0.063	2	0.009	2	0.077	2	0.028	2	0.051	2	0.058	2	0.32	2	90.1	20232765	0.6195	23.25	12	0.853	Q6PD62_1_1_1081_1093_1085_1085	SDQDsDSDQPSRK	1	2	Q6PD62_S1085s _1_1_1085_1085	FN20190829_SAM_JurkatCD3CD28timecourse_IMAC_fxn05.7500.7500.3	12.11	12.11	1.393	4	1	1	0	668.308	1922.95	79.9634	-1.4	S1085s	TMT11	1081	(R)	SDQDsDSDQPSRK	(R)	S(0.0)DQDS(0.99)DS(0.0)DQPS(0.0)RK	RQRSDQDsDSDQPSR	K:TMT11,s:Phosphorylated S	CTR9	HUMAN	HUMAN	Q6PD62	Q6PD62	-0.09	0.726	26	-0.04	0.372	26	0.148	0.169	26	0.154	0.238	26	0.025	0.138	26	-0.286	0.238	26	0.048	0.245	26	0.116	0.172	26	0.116	0.315	26	-0.191	0.211	26	-0.21	0.391	26	7	869.1	144.56	RNA polymerase-associated protein CTR9 homolog
Q6PD62_CTR9_S941s S943s _2	0.215081	1.11931	3.48011	12.52	2.39383	-3.23315	4.92787	-2.15283	0.0559759	5.36492	4.03744	-2.22088	-0.428393		-6.03791	8.21938	3.2761	3.28814	-4.47553	0.169872	Q6PD62	CTR9	Q6PD62_CTR9_S941s S943s _2_CTR9	1	3	723.611	159.929	-1.9	99800000	11.67	11.67	11.67	62.2	FN20190829_SAM_JurkatCD3CD28timecourse_IMAC_fxn13.6183.6183.3	99	2	2	2	0	0	1	0	1	0	1	0	1	0	1	0	1	0	1		0	0	1	0	1	0	1	96.2	16211998	0.1235	22.23	14	0.87	Q6PD62_2_2_939_955_941_943	KGsGsEQEGEDEEGGER	1	1	Q6PD62_S941sS943s_2_2_941_943	FN20190829_SAM_JurkatCD3CD28timecourse_IMAC_fxn13.6183.6183.3	11.67	11.67	99	2	2	2	0	723.611	2008.89	159.929	-1.9	S941s S943s	Hydrogen	939	(R)	KGsGsEQEGEDEEGGER	(K)	KGS(1.0)GS(1.0)EQEGEDEEGGER	KKKRRKGsGSEQEGE|KRRKGSGsEQEGEDE	K:TMT11-Lys-Only,s:Phosphorylated S	CTR9	HUMAN	HUMAN	Q6PD62	Q6PD62	-0.09	0.726	26	-0.04	0.372	26	0.148	0.169	26	0.154	0.238	26	0.025	0.138	26	-0.286	0.238	26	0.048	0.245	26	0.116	0.172	26	0.116	0.315	26	-0.191	0.211	26	-0.21	0.391	26	8	869.1	144.56	RNA polymerase-associated protein CTR9 homolog
P54136_RARS_S38s _1	0.410137	0.808528	1.79789	6.69809	0.707116	0.657647	0.701396	1.2941	0.21389	0.883815	0.579492	0.65804	1.84118	-1.49352	1.62528	0.381689		1.0211	1.38411	1.20409	P54136	RARS	P54136_RARS_S38s _1_RARS	1	3	938.121	79.9731	2.4	27500000	16.13	16.13	16.13	82.2	FN20190829_SAM_JurkatCD3CD28timecourse_IMAC_fxn3and10_3plus.24418.24418.3	99	1	1	1	0	0	1		0	0	1	0	1	0	1	0	1	0	1	0	1	0	1	0	1	0	1	100	3847014	0.3466	71.38	6	0.949	P54136_1_1_31_50_38_38	NCGCLGAsPNLEQLQEENLK	1	1	P54136_S38s _1_1_38_38	FN20190829_SAM_JurkatCD3CD28timecourse_IMAC_fxn3and10_3plus.24418.24418.3	16.13	16.13	99	1	1	1	0	938.121	2732.37	79.9731	2.4	S38s	TMT11	31	(K)	NCGCLGAsPNLEQLQEENLK	(L)	NCGCLGAS(1.0)PNLEQLQEENLK	NCGCLGAsPNLEQLQ	C:Carbamidomethylation,K:TMT11,s:Phosphorylated S	RARS	HUMAN	HUMAN	P54136	P54136|E5RJM9|E5RH09	-0.075	0.084	12	0	0.188	12	0.172	0.138	12	0.182	0.159	12	0.044	0.114	12	-0.195	0.163	12	0.006	0.117	12	0.085	0.112	12	0.103	0.151	12	-0.228	0.111	12	-0.176	0.168	12	8	870.1	144.52	Arginine--tRNA ligase, cytoplasmic
P54136_RARS_S200s _0	0.887389	-0.0785742	0.347409	0.759956	0.807753	0.229068	-1.01012	-0.0290406	0.839468	-1.40325		3.01876	-0.665376	1.99457	-0.641985	-0.214373	-3.46239	0.646387	1.32088	-1.37896	P54136	RARS	P54136_RARS_S200s _0_RARS	1	3	610.006	79.9668	0.3	1130000	9.59	9.59	9.59	69.1	FN20190829_SAM_JurkatCD3CD28timecourse_IMAC_fxn08.29413.29413.3	0	2	1	0	1	0	1	0	1	0	1	0	1		0	0	1	0	1	0	1	0	1	0	1	0	1	79.4	460862	0.6695	81.52	2	0.981	P54136_1_0_194_205_199_200	VIVDFSsPNIAK	1	1	P54136_S200s _1_0_199_200	FN20190829_SAM_JurkatCD3CD28timecourse_IMAC_fxn08.29413.29413.3	9.59	9.59	0	2	1	0	1	610.006	1748.04	79.9668	0.3	S200s	TMT11	194	(K)	VIVDFSsPNIAK	(E)	VIVDFS(0.50)S(0.50)PNIAK	KVIVDFSsPNIAKEM	K:TMT11,s:Phosphorylated S	RARS	HUMAN	HUMAN	P54136	P54136|P54136-2	-0.075	0.084	12	0	0.188	12	0.172	0.138	12	0.182	0.159	12	0.044	0.114	12	-0.195	0.163	12	0.006	0.117	12	0.085	0.112	12	0.103	0.151	12	-0.228	0.111	12	-0.176	0.168	12	9	870.1	144.52	Arginine--tRNA ligase, cytoplasmic
Q9UK76_JPT1_S17s _0	0.406771	-0.211673	1.77424	6.75866	-0.0753544	-0.75276	1.10405	-1.57811	0.210928	1.18617	-0.655491	-0.756746	-1.76826	-0.74194	0.251918	0.632662	1.92069	0.758802	-3.50595	0.349736	Q9UK76	JPT1	Q9UK76_JPT1_S17s _0_JPT1	4	2	749.353	79.9646	-1.1	34100000000	8.67	3.7	8.67	59.7	FN20190829_SAM_JurkatCD3CD28timecourse_IMAC_fxn07.5672.5826.2	0	3	1	0	1	0.058	4	0.162	4	0.124	4	0.172	4	0.116	4	0.083	4	0.109	4	0.284	4	0.101	4	0.215	4	0.127	4	100	20166244	0.4974	20.1	14	0.903	Q9UK76_1_0_9_19_14_18	GVDPNSRNsSR	1	4	Q9UK76_S17s _1_0_14_18	FN20190829_SAM_JurkatCD3CD28timecourse_IMAC_fxn07.5672.5826.2	8.67	3.7	0	3	1	0	1	749.353	1417.73	79.9646	-1.1	S17s	TMT11	9	(K)	GVDPNSRNsSR	(V)	GVDPNS(0.33)RNS(0.33)S(0.33)R	VDPNSRNsSRVLRPP	s:Phosphorylated S	JPT1	HUMAN	HUMAN	Q9UK76	Q9UK76-2|J3KT51|F2Z3M5	-0.196	0.56	71	-0.093	0.285	71	0.157	0.133	71	0.155	0.234	71	0	0.122	71	-0.121	0.176	71	0	0.129	71	0.114	0.199	71	0.178	0.229	71	-0.08	0.204	71	-0.282	0.219	71	3	871.1	144.47	Jupiter microtubule associated homolog 1
Q9UK76_JPT1_S31s _1	0.235543	-0.0544822	3.07382	11.6407	1.10937	-2.7153	1.05543	0.526087	0.0685383	-1.37999	1.31098	3.39713	-3.72793	-2.52452	-1.89345	0.867949	3.26325	-0.964897	0.217804	0.83437	Q9UK76	JPT1	Q9UK76_JPT1_S31s _1_JPT1	2	3	955.809	79.9663	0	111000000	13.59	13.59	13.59	73.8	FN20190829_SAM_JurkatCD3CD28timecourse_IMAC_fxn3and10_3plus.26514.26514.3	3.539	3	1	1	0	0.032	2	0.095	2	0.061	2	0.024	2	0.209	2	0.139	2	0.1	2	0.019	2	0.124	2	0.077	2	0.083	2	95.9	5909916	0.3364	76.93	36	0.954	Q9UK76_1_1_20_43_31_31	VLRPPGGGSNFsLGFDEPTEQPVR	1	2	Q9UK76_S31s _1_1_31_31	FN20190829_SAM_JurkatCD3CD28timecourse_IMAC_fxn3and10_3plus.26514.26514.3	13.59	13.59	3.539	3	1	1	0	955.809	2785.45	79.9663	0	S31s	TMT11	20	(R)	VLRPPGGGSNFsLGFDEPTEQPVR	(K)	VLRPPGGGS(0.0)NFS(0.99)LGFDEPT(0.0)EQPVR	PGGGSNFsLGFDEPT	s:Phosphorylated S	JPT1	HUMAN	HUMAN	Q9UK76	Q9UK76-2|J3KT51	-0.196	0.56	71	-0.093	0.285	71	0.157	0.133	71	0.155	0.234	71	0	0.122	71	-0.121	0.176	71	0	0.129	71	0.114	0.199	71	0.178	0.229	71	-0.08	0.204	71	-0.282	0.219	71	4	871.1	144.47	Jupiter microtubule associated homolog 1
Q9UK76_JPT1_T54t _1	0.2295	0.148285	3.14388	11.8791	-0.849114	0.65723	0.429317	0.459419	0.0648764	-1.06988	-1.38698	-0.0904805	0.300786	1.06955	0.601353	0.146401	0.0642372	1.07731	0.344271	0.574566	Q9UK76	JPT1	Q9UK76_JPT1_T54t _1_JPT1	8	3	840.407	79.9697	1.4	2310000000	19.11	19.11	19.11	88.4	FN20190829_SAM_JurkatCD3CD28timecourse_IMAC_fxn04.29804.30070.3	3.706	3	1	1	0	0.088	8	0.083	8	0.074	8	0.104	8	0.053	8	0.138	8	0.068	8	0.091	8	0.1	8	0.098	8	0.095	8	90.9	4632175	3.1924	81.47	29	0.973	Q9UK76_1_1_47_64_54_54	MASNIFGtPEENQASWAK	1	8	Q9UK76_T54t _1_1_54_54	FN20190829_SAM_JurkatCD3CD28timecourse_IMAC_fxn04.29804.30070.3	19.11	19.11	3.706	3	1	1	0	840.407	2439.24	79.9697	1.4	T54t	TMT11	47	(K)	MASNIFGtPEENQASWAK	(S)	MAS(0.0)NIFGT(0.99)PEENQAS(0.0)WAK	MASNIFGtPEENQAS	K:TMT11,t:Phosphorylated T	JPT1	HUMAN	HUMAN	Q9UK76	Q9UK76|Q9UK76-3|J3KT51|Q9UK76-2	-0.196	0.56	71	-0.093	0.285	71	0.157	0.133	71	0.155	0.234	71	0	0.122	71	-0.121	0.176	71	0	0.129	71	0.114	0.199	71	0.178	0.229	71	-0.08	0.204	71	-0.282	0.219	71	5	871.1	144.47	Jupiter microtubule associated homolog 1
Q9UK76_JPT1_S61s _1	0.33707	0.321259	2.24178	8.38287	1.31956	-0.679174	0.339533	0.306175	0.145115	0.651232	0.864488	2.44297	-1.36721	-1.42607	0.755755	0.0888864		0.590179	-0.0421557	0.654506	Q9UK76	JPT1	Q9UK76_JPT1_S61s _1_JPT1	1	3	840.406	79.9663	0	28100000	19.21	19.21	19.21	90.4	FN20190829_SAM_JurkatCD3CD28timecourse_IMAC_fxn02.29259.29259.3	2.456	3	1	1	0	0	1		0	0	1	0	1	0	1	0	1	0	1	0	1	0	1	0	1	0	1	96.4	3947446	0.5098	81	14	0.928	Q9UK76_1_1_47_64_61_61	MASNIFGTPEENQAsWAK	1	1	Q9UK76_S61s _1_1_61_61	FN20190829_SAM_JurkatCD3CD28timecourse_IMAC_fxn02.29259.29259.3	19.21	19.21	2.456	3	1	1	0	840.406	2439.24	79.9663	0	S61s	TMT11	47	(K)	MASNIFGTPEENQAsWAK	(S)	MAS(0.0)NIFGT(0.0)PEENQAS(0.99)WAK	TPEENQAsWAKSAGA	K:TMT11,s:Phosphorylated S	JPT1	HUMAN	HUMAN	Q9UK76	Q9UK76-2|Q9UK76-3|J3KT51	-0.196	0.56	71	-0.093	0.285	71	0.157	0.133	71	0.155	0.234	71	0	0.122	71	-0.121	0.176	71	0	0.129	71	0.114	0.199	71	0.178	0.229	71	-0.08	0.204	71	-0.282	0.219	71	6	871.1	144.47	Jupiter microtubule associated homolog 1
Q9UK76_JPT1_S71s _0	0.893934	0.140137	0.334194	0.714665	-0.0695907	0.0626234	0.242586	0.468552	0.848269	0.294605	-1.05449	0.551108	-0.136721	-0.366152	0.690744	0.475804		0.00936793	0.632335	0.30477	Q9UK76	JPT1	Q9UK76_JPT1_S71s _0_JPT1	1	3	629.631	79.9644	-1	1080000000	12.17	12.17	12.17	75.9	FN20190829_SAM_JurkatCD3CD28timecourse_IMAC_fxn04.12225.12225.3	0	4	1	0	1	0	1		0	0	1	0	1	0	1	0	1	0	1	0	1	0	1	0	1	0	1	99.8	207331862	0.201	35.27	16	0.913	Q9UK76_1_0_70_84_70_71	SsGGREDLESSGLQR	1	1	Q9UK76_S71s _1_0_70_71	FN20190829_SAM_JurkatCD3CD28timecourse_IMAC_fxn04.12225.12225.3	12.17	12.17	0	4	1	0	1	629.631	1806.91	79.9644	-1	S71s	TMT11	70	(K)	SsGGREDLESSGLQR	(R)	S(0.50)S(0.50)GGREDLES(0.0)S(0.0)GLQR	KSAGAKSsGGREDLE	s:Phosphorylated S	JPT1	HUMAN	HUMAN	Q9UK76	Q9UK76|Q9UK76-3|J3KT51|Q9UK76-2	-0.196	0.56	71	-0.093	0.285	71	0.157	0.133	71	0.155	0.234	71	0	0.122	71	-0.121	0.176	71	0	0.129	71	0.114	0.199	71	0.178	0.229	71	-0.08	0.204	71	-0.282	0.219	71	7	871.1	144.47	Jupiter microtubule associated homolog 1
Q9UK76_JPT1_S88s _1	0.63048	0.0351092	0.957039	3.26291	-0.106366	0.444303	-0.445067	0.353795	0.471746	-0.255841	-0.655491	0.592236	0.0273442	0.50105	0.804513	-0.82612	-0.565287	0.0562076	0.927425	-0.219834	Q9UK76	JPT1	Q9UK76_JPT1_S88s _1_JPT1	47	2	853.373	79.9624	-2.3	279000000000	16.88	16.88	13.21	74.2	FN20190829_SAM_JurkatCD3CD28timecourse_IMAC_fxn04.19368.19368.2	1.194	4	1	1	0	0.62	44	0.222	44	0.145	44	0.267	44	0.115	44	0.18	44	0.084	44	0.196	44	0.274	44	0.179	44	0.16	44	89.9	19276662	0.1823	53.43	8	0.882	Q9UK76_1_1_85_99_88_88	RNSsEASSGDFLDLK	1	47	Q9UK76_S88s _1_1_88_88	FN20190829_SAM_JurkatCD3CD28timecourse_IMAC_fxn04.19368.19368.2	16.88	16.88	1.194	4	1	1	0	853.373	1625.78	79.9624	-2.3	S88s	Hydrogen	85	(R)	RNSsEASSGDFLDLK	(G)	RNS(0.0)S(0.99)EAS(0.0)S(0.0)GDFLDLK	GLQRRNSsEASSGDF	s:Phosphorylated S	JPT1	HUMAN	HUMAN	Q9UK76	Q9UK76|Q9UK76-3|J3KT51|Q9UK76-2	-0.196	0.56	71	-0.093	0.285	71	0.157	0.133	71	0.155	0.234	71	0	0.122	71	-0.121	0.176	71	0	0.129	71	0.114	0.199	71	0.178	0.229	71	-0.08	0.204	71	-0.282	0.219	71	9	871.1	144.47	Jupiter microtubule associated homolog 1
Q9UK76_JPT1_S115s _1	0.0943879	-1.21543	7.09997	21.3202	0.196075	0.865551	-4.05552	-3.1726	0.00737865	-1.00011	-0.484493	2.07283	-0.455737	1.74404	1.30835	-5.85604	-4.70859	-1.60192		-3.1726	Q9UK76	JPT1	Q9UK76_JPT1_S115s _1_JPT1	1	3	988.798	79.9598	-2.2	86800000	24.35	24.35	24.35	96.5	FN20190829_SAM_JurkatCD3CD28timecourse_IMAC_fxn04.20968.20968.3	2.457	3	1	1	0	0	1	0	1	0	1	0	1	0	1	0	1	0	1	0	1	0	1		0	0	1	98.1	11559760	0.4361	57.67	15	0.858	Q9UK76_1_1_100_122_115_115	GEGDIHENVDTDLPGsLGQSEEK	1	1	Q9UK76_S115s _1_1_115_115	FN20190829_SAM_JurkatCD3CD28timecourse_IMAC_fxn04.20968.20968.3	24.35	24.35	2.457	3	1	1	0	988.798	2884.42	79.9598	-2.2	S115s	TMT11	100	(K)	GEGDIHENVDTDLPGsLGQSEEK	(P)	GEGDIHENVDT(0.0)DLPGS(0.99)LGQS(0.0)EEK	VDTDLPGsLGQSEEK	K:TMT11,s:Phosphorylated S	JPT1	HUMAN	HUMAN	Q9UK76	Q9UK76|Q9UK76-3	-0.196	0.56	71	-0.093	0.285	71	0.157	0.133	71	0.155	0.234	71	0	0.122	71	-0.121	0.176	71	0	0.129	71	0.114	0.199	71	0.178	0.229	71	-0.08	0.204	71	-0.282	0.219	71	10	871.1	144.47	Jupiter microtubule associated homolog 1
Q9UK76_JPT1_S131s _1	0.232365	-0.774186	3.1128	11.7736	-0.349152	0.897681	-2.9349	-0.678472	0.0664715	-0.837299	-1.44398	1.23382	0.419278	1.75368	0.520089	-4.29792	-3.96344	-0.54334	1.35601	-2.71295	Q9UK76	JPT1	Q9UK76_JPT1_S131s _1_JPT1	4	3	705.723	79.9653	-0.5	2330000000	18.26	18.26	18.26	77.5	FN20190829_SAM_JurkatCD3CD28timecourse_IMAC_fxn06.24916.24916.3	18.262	2	1	1	0	0.15	4	0.072	4	0.077	4	0.057	4	0.091	4	0.092	4	0.097	4	0.053	4	0.067	4	0.087	4	0.055	4	99.7	86189054	0.1577	67.82	14	0.973	Q9UK76_1_1_123_141_131_131	PVPAAPVPsPVAPAPVPSR	1	4	Q9UK76_S131s _1_1_131_131	FN20190829_SAM_JurkatCD3CD28timecourse_IMAC_fxn06.24916.24916.3	18.26	18.26	18.262	2	1	1	0	705.723	2035.19	79.9653	-0.5	S131s	TMT11	123	(K)	PVPAAPVPsPVAPAPVPSR	(R)	PVPAAPVPS(0.99)PVAPAPVPS(0.0)R	VPAAPVPsPVAPAPV	s:Phosphorylated S	JPT1	HUMAN	HUMAN	Q9UK76	Q9UK76|Q9UK76-3	-0.196	0.56	71	-0.093	0.285	71	0.157	0.133	71	0.155	0.234	71	0	0.122	71	-0.121	0.176	71	0	0.129	71	0.114	0.199	71	0.178	0.229	71	-0.08	0.204	71	-0.282	0.219	71	11	871.1	144.47	Jupiter microtubule associated homolog 1
Q9UK76_JPT1_S88s S92s _0	0.850125	0.000639149	0.430858	1.05971	0.0395517	-0.00716943	-0.51181	0.722658	0.783482	0.0775277	-0.674491	0.715618	-0.51954	0.481779	0.0162528	-1.5895	-1.20124	1.2553	1.88998	-0.444664	Q9UK76	JPT1	Q9UK76_JPT1_S88s S92s _0_JPT1	3	3	748.682	159.929	-1.5	640000000	9.57	9.57	9.57	65.7	FN20190829_SAM_JurkatCD3CD28timecourse_IMAC_fxn07.25520.25520.3	0	4	2	0	2	0.178	3	0.123	3	0.08	3	0.065	3	0.1	3	0.038	3	0.035	3	0.068	3	0.11	3	0.089	3	0.074	3	99.3	17810079	0.3676	70.57	14	0.868	Q9UK76_2_0_85_99_87_92	RNSsEASsGDFLDLK	1	3	Q9UK76_S88sS92s_2_0_87_92	FN20190829_SAM_JurkatCD3CD28timecourse_IMAC_fxn07.25520.25520.3	9.57	9.57	0	4	2	0	2	748.682	2084.1	159.929	-1.5	S88s S92s	TMT11	85	(R)	RNSsEASsGDFLDLK	(G)	RNS(0.25)S(0.25)EAS(0.25)S(0.25)GDFLDLK	GLQRRNSsEASSGDF|RNSSEASsGDFLDLK	K:TMT11,s:Phosphorylated S	JPT1	HUMAN	HUMAN	Q9UK76	Q9UK76-2|Q9UK76-3|J3KT51	-0.196	0.56	71	-0.093	0.285	71	0.157	0.133	71	0.155	0.234	71	0	0.122	71	-0.121	0.176	71	0	0.129	71	0.114	0.199	71	0.178	0.229	71	-0.08	0.204	71	-0.282	0.219	71	12	871.1	144.47	Jupiter microtubule associated homolog 1
Q8NDV7_TNRC6A_S739s _0	0.4187	-0.370882	1.71271	6.50505	-0.642031	-0.146599	-0.659747	0.132712	0.223612	0.13955	-1.11148	-0.954158	-0.255213	0.481779	-0.666364	-0.486261	-0.462508	-1.03047	-0.309142	0.574566	Q8NDV7	TNRC6A	Q8NDV7_TNRC6A_S739s _0_TNRC6A	2	3	686.314	79.9652	-0.6	1100000000	12.66	12.66	12.66	70.2	FN20190829_SAM_JurkatCD3CD28timecourse_IMAC_fxn06.12583.12583.3	0	4	1	0	1	0.175	2	0.162	2	0.014	2	0.078	2	0.046	2	0.079	2	0.084	2	0.038	2	0.069	2	0.094	2	0.342	2	100	20842537	0.416	36.25	20	0.921	Q8NDV7_1_0_730_744_736_739	QNTAWDTETsPRGER	1	2	Q8NDV7_S739s _1_0_736_739	FN20190829_SAM_JurkatCD3CD28timecourse_IMAC_fxn06.12583.12583.3	12.66	12.66	0	4	1	0	1	686.314	1976.96	79.9652	-0.6	S739s	TMT11	730	(K)	QNTAWDTETsPRGER	(K)	QNT(0.0)AWDT(0.33)ET(0.33)S(0.33)PRGER	TAWDTETsPRGERKT	s:Phosphorylated S	TNRC6A	HUMAN	HUMAN	Q8NDV7	Q8NDV7-2|Q8NDV7-5|Q8NDV7-6	-0.288	0.324	20	-0.229	0.309	20	0.076	0.145	20	0.168	0.122	20	0	0.117	20	-0.211	0.162	20	0.011	0.087	20	0.098	0.093	20	0.072	0.083	20	-0.175	0.106	20	-0.234	0.339	20	1	872.1	144.45	Trinucleotide repeat-containing gene 6A protein
Q8NDV7_TNRC6A_S771s _0	0.208961	-0.688113	3.43812	12.8555	-0.0877133	0.259506	-2.10678	-0.882146	0.0518148	-0.930332	-0.360995	1.02819	0.391934	0.963558	-0.576974	-2.80254	-2.8714	-0.646387	0.309142	-2.07343	Q8NDV7	TNRC6A	Q8NDV7_TNRC6A_S771s _0_TNRC6A	2	3	782.033	79.965	-0.6	278000000	12.99	7.88	9.31	74.4	FN20190829_SAM_JurkatCD3CD28timecourse_IMAC_fxn3and10_3plus.18569.18569.3	0	6	1	0	1	0.088	2	0.059	2	0.036	2	0.01	2	0.033	2	0.042	2	0.021	2	0.028	2	0.022	2	0.077	2	0.039	2	85.3	31442736	0.4857	55.9	15	0.925	Q8NDV7_1_0_770_787_770_771	TsPNGNDTSSVSGWGDPK	1	2	Q8NDV7_S771s _1_0_770_771	FN20190829_SAM_JurkatCD3CD28timecourse_IMAC_fxn3and10_3plus.18569.18569.3	12.99	7.88	0	6	1	0	1	782.033	2264.12	79.965	-0.6	S771s	TMT11	770	(K)	TsPNGNDTSSVSGWGDPK	(P)	T(0.50)S(0.50)PNGNDT(0.0)S(0.0)S(0.0)VS(0.0)GWGDPK	GACIDKTsPNGNDTS	K:TMT11,s:Phosphorylated S	TNRC6A	HUMAN	HUMAN	Q8NDV7	Q8NDV7|Q8NDV7-5|Q8NDV7-6|Q8NDV7-2	-0.288	0.324	20	-0.229	0.309	20	0.076	0.145	20	0.168	0.122	20	0	0.117	20	-0.211	0.162	20	0.011	0.087	20	0.098	0.093	20	0.072	0.083	20	-0.175	0.106	20	-0.234	0.339	20	2	872.1	144.45	Trinucleotide repeat-containing gene 6A protein
Q8NDV7_TNRC6A_S943s _1	0.359781	-0.113979	2.03606	7.81514	-0.667192	-0.212636	0.760275	-0.447553	0.165381	-0.86831	-0.72199	-0.411275	-0.264327	-0.154169	-0.219413	-0.0732005	0.321186	2.03284	-0.175649	-0.719457	Q8NDV7	TNRC6A	Q8NDV7_TNRC6A_S943s _1_TNRC6A	4	2	784.399	79.9639	-1.5	461000000	8.59	8.59	8.59	71.8	FN20190829_SAM_JurkatCD3CD28timecourse_IMAC_fxn07.20278.20278.2	1.287	2	1	1	0	0.469	4	0.42	4	0.058	4	0.193	4	0.174	4	0.222	4	0.039	4	0.092	4	0.108	4	0.122	4	0.394	4	90.4	4722767	2.3603	56.82	16	0.913	Q8NDV7_1_1_940_948_943_943	PVSsPDWNK	1	4	Q8NDV7_S943s _1_1_943_943	FN20190829_SAM_JurkatCD3CD28timecourse_IMAC_fxn07.20278.20278.2	8.59	8.59	1.287	2	1	1	0	784.399	1487.83	79.9639	-1.5	S943s	TMT11	940	(K)	PVSsPDWNK	(Q)	PVS(0.0)S(0.99)PDWNK	DSSKPVSsPDWNKQQ	K:TMT11,s:Phosphorylated S	TNRC6A	HUMAN	HUMAN	Q8NDV7	Q8NDV7|Q8NDV7-5|Q8NDV7-6|Q8NDV7-2	-0.288	0.324	20	-0.229	0.309	20	0.076	0.145	20	0.168	0.122	20	0	0.117	20	-0.211	0.162	20	0.011	0.087	20	0.098	0.093	20	0.072	0.083	20	-0.175	0.106	20	-0.234	0.339	20	3	872.1	144.45	Trinucleotide repeat-containing gene 6A protein
Q8NDV7_TNRC6A_S991s _1	0.160314	-0.562875	4.35107	15.6494	0.289625	0.181792	-1.92372	-0.917354	0.0272308	-0.565952	0.455994	0.978834	0.209639	0.32761	0.00812639	-2.09144	-2.5181	-1.16162	0.428583	-2.26329	Q8NDV7	TNRC6A	Q8NDV7_TNRC6A_S991s _1_TNRC6A	4	2	1090.98	79.9651	-0.6	726000000	18.48	18.48	18.48	93.8	FN20190829_SAM_JurkatCD3CD28timecourse_IMAC_fxn02.21462.21462.2	3.264	3	1	1	0	0.118	4	0.078	4	0.068	4	0.064	4	0.071	4	0.094	4	0.022	4	0.046	4	0.054	4	0.017	4	0.227	4	100	3745290	1.0165	60.25	21	0.924	Q8NDV7_1_1_981_996_991_991	EEEPTGWEEPsPESIR	1	4	Q8NDV7_S991s _1_1_991_991	FN20190829_SAM_JurkatCD3CD28timecourse_IMAC_fxn02.21462.21462.2	18.48	18.48	3.264	3	1	1	0	1090.98	2100.99	79.9651	-0.6	S991s	TMT11	981	(K)	EEEPTGWEEPsPESIR	(R)	EEEPT(0.0)GWEEPS(0.99)PES(0.0)IR	PTGWEEPsPESIRRK	s:Phosphorylated S	TNRC6A	HUMAN	HUMAN	Q8NDV7	Q8NDV7|Q8NDV7-5|Q8NDV7-6|Q8NDV7-2	-0.288	0.324	20	-0.229	0.309	20	0.076	0.145	20	0.168	0.122	20	0	0.117	20	-0.211	0.162	20	0.011	0.087	20	0.098	0.093	20	0.072	0.083	20	-0.175	0.106	20	-0.234	0.339	20	4	872.1	144.45	Trinucleotide repeat-containing gene 6A protein
Q8NDV7_TNRC6A_T1470t _0	0.252875	0.17941	2.9749	10.9254	0.100488	1.10009	-0.724331	0.365349	0.0808083	0.178314	-0.921487	1.04464	1.23049	1.28153	0.78826	-0.768606	-0.308339	-1.09605	0.365349		Q8NDV7	TNRC6A	Q8NDV7_TNRC6A_T1470t _0_TNRC6A	1	3	828.096	79.9723	2.4	37900000	15.96	15.96	15.96	85.9	FN20190829_SAM_JurkatCD3CD28timecourse_IMAC_fxn3and10_3plus.13659.13659.3	1.093	2	1	0	1	0	1	0	1	0	1	0	1	0	1	0	1	0	1	0	1	0	1	0	1		0	100	5760776	0.4766	43.05	16	0.924	Q8NDV7_1_0_1468_1484_1470_1473	QQtPPSQQQPLHQPAMK	1	1	Q8NDV7_T1470t _1_0_1470_1473	FN20190829_SAM_JurkatCD3CD28timecourse_IMAC_fxn3and10_3plus.13659.13659.3	15.96	15.96	1.093	2	1	0	1	828.096	2402.3	79.9723	2.4	T1470t	TMT11	1468	(K)	QQtPPSQQQPLHQPAMK	(S)	QQT(0.50)PPS(0.50)QQQPLHQPAMK	NLLVKQQtPPSQQQP	K:TMT11,t:Phosphorylated T	TNRC6A	HUMAN	HUMAN	Q8NDV7	Q8NDV7	-0.288	0.324	20	-0.229	0.309	20	0.076	0.145	20	0.168	0.122	20	0	0.117	20	-0.211	0.162	20	0.011	0.087	20	0.098	0.093	20	0.072	0.083	20	-0.175	0.106	20	-0.234	0.339	20	6	872.1	144.45	Trinucleotide repeat-containing gene 6A protein
Q8NDV7_TNRC6A_S1707s _0	0.305172	0.692054	2.47244	9.21408	1.45776	0.627648	0.607073	0.150433	0.119837	1.55831		1.35721	0.00911474	1.89821	-0.0243792	0.951607	-0.282644	1.15226	-0.428583	0.729449	Q8NDV7	TNRC6A	Q8NDV7_TNRC6A_S1707s _0_TNRC6A	1	3	889.129	79.9599	-2.4	18900000	12.96	12.96	12.96	73.7	FN20190829_SAM_JurkatCD3CD28timecourse_IMAC_fxn04.34284.34284.3	0.64	6	1	0	1	0	1	0	1	0	1	0	1		0	0	1	0	1	0	1	0	1	0	1	0	1	87.3	3894531	0.5216	93.32	6	0.955	Q8NDV7_1_0_1701_1719_1707_1712	LTWSPGsVTNTSLAHELWK	1	1	Q8NDV7_S1707s _1_0_1707_1712	FN20190829_SAM_JurkatCD3CD28timecourse_IMAC_fxn04.34284.34284.3	12.96	12.96	0.64	6	1	0	1	889.129	2585.41	79.9599	-2.4	S1707s	TMT11	1701	(K)	LTWSPGsVTNTSLAHELWK	(V)	LT(0.0)WS(0.0)PGS(0.25)VT(0.25)NT(0.25)S(0.25)LAHELWK	KLTWSPGsVTNTSLA	K:TMT11,s:Phosphorylated S	TNRC6A	HUMAN	HUMAN	Q8NDV7	Q8NDV7|Q8NDV7-5|Q8NDV7-6	-0.288	0.324	20	-0.229	0.309	20	0.076	0.145	20	0.168	0.122	20	0	0.117	20	-0.211	0.162	20	0.011	0.087	20	0.098	0.093	20	0.072	0.083	20	-0.175	0.106	20	-0.234	0.339	20	8	872.1	144.45	Trinucleotide repeat-containing gene 6A protein
Q8NDV7_TNRC6A_S1750s _0	0.123467	-0.380717	5.70884	18.3759	-0.225208	0.669311	-1.82757	0.0590179	0.0145347	-0.302358		-0.148059	0.765638	1.03101	0.211286	-2.0653	-2.29327	-1.12415	-0.871217	0.989253	Q8NDV7	TNRC6A	Q8NDV7_TNRC6A_S1750s _0_TNRC6A	1	4	884.725	79.9632	-0.9	10300000	10.26	10.26	10.26	59.7	FN20190829_SAM_JurkatCD3CD28timecourse_IMAC_fxn04.25037.25037.4	0	6	1	0	1	0	1	0	1	0	1	0	1		0	0	1	0	1	0	1	0	1	0	1	0	1	97.6	6223329	0.4979	68.35	0	0.381	Q8NDV7_1_0_1726_1753_1745_1750	NITAPSRPPPGLTGQKPPLSTWDNsPLR	1	1	Q8NDV7_S1750s _1_0_1745_1750	FN20190829_SAM_JurkatCD3CD28timecourse_IMAC_fxn04.25037.25037.4	10.26	10.26	0	6	1	0	1	884.725	3455.92	79.9632	-0.9	S1750s	TMT11	1726	(K)	NITAPSRPPPGLTGQKPPLSTWDNsPLR	(I)	NIT(0.0)APS(0.0)RPPPGLT(0.0)GQKPPLS(0.33)T(0.33)WDNS(0.33)PLR	PLSTWDNsPLRIGGG	K:TMT11,s:Phosphorylated S	TNRC6A	HUMAN	HUMAN	Q8NDV7	Q8NDV7|Q8NDV7-5|Q8NDV7-6|Q8NDV7-2	-0.288	0.324	20	-0.229	0.309	20	0.076	0.145	20	0.168	0.122	20	0	0.117	20	-0.211	0.162	20	0.011	0.087	20	0.098	0.093	20	0.072	0.083	20	-0.175	0.106	20	-0.234	0.339	20	9	872.1	144.45	Trinucleotide repeat-containing gene 6A protein
Q8NDV7_TNRC6A_S1944s _1	0.720298	-0.21782	0.724036	2.25301	-0.516994	-0.290721	-0.315246	0.48643	0.59525	-0.0387638	0.00949987	-1.52172	0.182295	-0.298703	-0.755755	-0.512404	0.925016	-1.35835	0.583153	0.389706	Q8NDV7	TNRC6A	Q8NDV7_TNRC6A_S1944s _1_TNRC6A	3	3	880.086	79.9682	0.7	144000000	13.57	13.57	13.57	64.7	FN20190829_SAM_JurkatCD3CD28timecourse_IMAC_fxn01.34267.34267.3	2.476	5	1	1	0	0.108	3	0.162	3	0.102	3	0.09	3	0.055	3	0.147	3	0.161	3	0.057	3	0.047	3	0.069	3	0.019	3	84.6	5726260	0.2085	97.23	2	0.983	Q8NDV7_1_1_1939_1962_1944_1944	GISSPsPINAFLSVDHLGGGGESM	1	3	Q8NDV7_S1944s _1_1_1944_1944	FN20190829_SAM_JurkatCD3CD28timecourse_IMAC_fxn01.34267.34267.3	13.57	13.57	2.476	5	1	1	0	880.086	2558.28	79.9682	0.7	S1944s	TMT11	1939	(R)	GISSPsPINAFLSVDHLGGGGESM	(-)	GIS(0.0)S(0.0)PS(0.99)PINAFLS(0.0)VDHLGGGGES(0.0)M	PRGISSPsPINAFLS	s:Phosphorylated S	TNRC6A	HUMAN	HUMAN	Q8NDV7	Q8NDV7|Q8NDV7-5|Q8NDV7-6|Q8NDV7-2|Q8NDV7-4	-0.288	0.324	20	-0.229	0.309	20	0.076	0.145	20	0.168	0.122	20	0	0.117	20	-0.211	0.162	20	0.011	0.087	20	0.098	0.093	20	0.072	0.083	20	-0.175	0.106	20	-0.234	0.339	20	10	872.1	144.45	Trinucleotide repeat-containing gene 6A protein
Q9H3N1_TMX1_S221s _1	0.27896	0.774258	2.62121	10.0417	2.91786	-1.83895	2.42239	-0.993547	0.099044	-1.56606	5.18693	5.13271	-3.71881	-2.65942	0.861398	0.345088	4.58011	2.34198	-1.25764	-0.729449	Q9H3N1	TMX1	Q9H3N1_TMX1_S221s _1_TMX1	6	3	590.983	79.9657	-0.3	1740000000	15.58	15.58	15.58	85.1	FN20190829_SAM_JurkatCD3CD28timecourse_IMAC_fxn11.14073.14217.3	1.576	3	1	1	0	0.315	6	0.319	6	0.188	6	0.081	6	0.233	6	0.315	6	0.165	6	0.182	6	0.197	6	0.23	6	0.333	6	85	32758402	0.5805	43.48	26	0.893	Q9H3N1_1_1_213_222_221_221	RPQPYPYPsK	1	6	Q9H3N1_S221s _1_1_221_221	FN20190829_SAM_JurkatCD3CD28timecourse_IMAC_fxn11.14073.14217.3	15.58	15.58	1.576	3	1	1	0	590.983	1690.97	79.9657	-0.3	S221s	TMT11	213	(R)	RPQPYPYPsK	(K)	RPQPY(0.0)PY(0.0)PS(0.99)K	PQPYPYPsKKLLSES	K:TMT11,s:Phosphorylated S	TMX1	HUMAN	HUMAN	Q9H3N1	Q9H3N1	-0.031	0.864	33	0.291	0.441	33	0.207	0.284	33	0.187	0.47	33	0.087	0.328	33	-0.182	0.392	33	-0.045	0.286	33	0	0.299	33	0.08	0.504	33	-0.355	0.354	33	-0.225	0.405	33	2	873.1	144.34	Thioredoxin-related transmembrane protein 1
Q9H3N1_TMX1_S226s _1	0.17681	-0.520395	3.98226	14.561	2.03376	-4.32637	0.948026	-0.845299	0.0349867	-0.705502	4.56944	2.23734	-6.56261	-5.27066	-1.14582	1.03526	3.51378	-1.70496	-1.09605	-0.594551	Q9H3N1	TMX1	Q9H3N1_TMX1_S226s _1_TMX1	2	2	812.459	79.9646	-1.1	209000000	12.1	12.1	7.24	83.3	FN20190829_SAM_JurkatCD3CD28timecourse_IMAC_fxn12.24213.24213.2	1.128	2	1	1	0	0.116	2	0.168	2	0.122	2	0.111	2	0.173	2	0.109	2	0.116	2	0.007	2	0.252	2	0.129	2	0.471	2	92.8	5240501	1.6712	69.97	15	0.877	Q9H3N1_1_1_224_233_226_226	LLsESAQPLK	1	2	Q9H3N1_S226s _1_1_226_226	FN20190829_SAM_JurkatCD3CD28timecourse_IMAC_fxn12.24213.24213.2	12.1	12.1	1.128	2	1	1	0	812.459	1543.95	79.9646	-1.1	S226s	TMT11	224	(K)	LLsESAQPLK	(K)	LLS(0.99)ES(0.0)AQPLK	YPSKKLLsESAQPLK	K:TMT11,s:Phosphorylated S	TMX1	HUMAN	HUMAN	Q9H3N1	Q9H3N1	-0.031	0.864	33	0.291	0.441	33	0.207	0.284	33	0.187	0.47	33	0.087	0.328	33	-0.182	0.392	33	-0.045	0.286	33	0	0.299	33	0.08	0.504	33	-0.355	0.354	33	-0.225	0.405	33	3	873.1	144.34	Thioredoxin-related transmembrane protein 1
Q9H3N1_TMX1_S228s _1	0.258777	-0.222264	2.91607	10.7318	2.31565	-3.6669	2.32778	-1.41222	0.0844931	-1.5273	4.79743	3.6768	-5.07691	-5.28993	-0.633859	-0.0209144	4.67647		-3.04926	0.22483	Q9H3N1	TMX1	Q9H3N1_TMX1_S228s _1_TMX1	1	3	541.974	79.9626	-2.3	5480000	8	4.55	8	58.4	FN20190829_SAM_JurkatCD3CD28timecourse_IMAC_fxn01.24437.24437.3	1.13	2	1	1	0	0	1	0	1		0	0	1	0	1	0	1	0	1	0	1	0	1	0	1	0	1	92.7	1480394	0.3937	70.77	4	0.344	Q9H3N1_1_1_224_233_228_228	LLSEsAQPLK	1	1	Q9H3N1_S228s _1_1_228_228	FN20190829_SAM_JurkatCD3CD28timecourse_IMAC_fxn01.24437.24437.3	8	4.55	1.13	2	1	1	0	541.974	1543.95	79.9626	-2.3	S228s	TMT11	224	(K)	LLSEsAQPLK	(K)	LLS(0.0)ES(0.99)AQPLK	SKKLLSEsAQPLKKV	K:TMT11,s:Phosphorylated S	TMX1	HUMAN	HUMAN	Q9H3N1	Q9H3N1	-0.031	0.864	33	0.291	0.441	33	0.207	0.284	33	0.187	0.47	33	0.087	0.328	33	-0.182	0.392	33	-0.045	0.286	33	0	0.299	33	0.08	0.504	33	-0.355	0.354	33	-0.225	0.405	33	4	873.1	144.34	Thioredoxin-related transmembrane protein 1
Q9H3N1_TMX1_S247s _1	0.476417	0.171687	1.46087	5.44762	0.00718549	-0.130811	0.895485	-0.213511	0.285258	0.860557	-0.674491	-0.16451	0.419278	-0.616677	-0.195033	0.22483	1.04707	1.41456	-0.526946	0.0999246	Q9H3N1	TMX1	Q9H3N1_TMX1_S247s _1_TMX1	11	3	1069.16	79.9621	-1.3	22000000000	24.52	24.52	24.52	93.5	FN20190829_SAM_JurkatCD3CD28timecourse_IMAC_fxn05.16247.16247.3	5.949	2	1	1	0	1.274	11	0.483	11	0.362	11	0.656	11	0.32	11	0.293	11	0.123	11	0.36	11	0.696	11	0.528	11	0.234	11	100	299407284	0.8315	44.9	12	0.799	Q9H3N1_1_1_234_254_247_247	KVEEEQEADEEDVsEEEAESK	1	11	Q9H3N1_S247s _1_1_247_247	FN20190829_SAM_JurkatCD3CD28timecourse_IMAC_fxn05.16247.16247.3	24.52	24.52	5.949	2	1	1	0	1069.16	3125.51	79.9621	-1.3	S247s	TMT11	234	(K)	KVEEEQEADEEDVsEEEAESK	(E)	KVEEEQEADEEDVS(0.99)EEEAES(0.0)K	EADEEDVsEEEAESK	K:TMT11,s:Phosphorylated S	TMX1	HUMAN	HUMAN	Q9H3N1	Q9H3N1	-0.031	0.864	33	0.291	0.441	33	0.207	0.284	33	0.187	0.47	33	0.087	0.328	33	-0.182	0.392	33	-0.045	0.286	33	0	0.299	33	0.08	0.504	33	-0.355	0.354	33	-0.225	0.405	33	5	873.1	144.34	Thioredoxin-related transmembrane protein 1
Q9H3N1_TMX1_S270s _1	0.309091	-0.308104	2.36862	9.10327	-0.0267099	-0.357626	0.381218	-1.6899	0.122934	1.60482	-0.664991	-1.01996	-1.13023	0.366152	-0.308803	0.428746	0.218407	0.4965	-1.6511	-1.72869	Q9H3N1	TMX1	Q9H3N1_TMX1_S270s _1_TMX1	9	2	692.85	79.9658	-0.4	8610000000	13.1	13.1	13.1	73.8	FN20190829_SAM_JurkatCD3CD28timecourse_IMAC_fxn07.18063.18063.2	5.668	4	1	1	0	0.591	9	0.335	9	0.186	9	0.254	9	0.263	9	0.275	9	0.262	9	0.098	9	0.417	9	0.193	9	0.609	9	78.9	13856306	0.6644	51.05	14	0.905	Q9H3N1_1_1_270_280_270_270	sLGPSLATDKS	1	9	Q9H3N1_S270s _1_1_270_270	FN20190829_SAM_JurkatCD3CD28timecourse_IMAC_fxn07.18063.18063.2	13.1	13.1	5.668	4	1	1	0	692.85	1304.73	79.9658	-0.4	S270s	Hydrogen	270	(R)	sLGPSLATDKS	(-)	S(0.99)LGPS(0.0)LAT(0.0)DKS(0.0)	QNAIRQRsLGPSLAT	K:TMT11-Lys-Only,s:Phosphorylated S	TMX1	HUMAN	HUMAN	Q9H3N1	Q9H3N1	-0.031	0.864	33	0.291	0.441	33	0.207	0.284	33	0.187	0.47	33	0.087	0.328	33	-0.182	0.392	33	-0.045	0.286	33	0	0.299	33	0.08	0.504	33	-0.355	0.354	33	-0.225	0.405	33	6	873.1	144.34	Thioredoxin-related transmembrane protein 1
Q9H3N1_TMX1_S280s _1	0.875062	0.039627	0.373726	0.849901	-0.0948948	0.158137	-0.167286	0.374014	0.822261	-0.162808	-0.417994	0.296118	0.0273442	0.260161	0.186907	-0.97775	0.0449661	0.430925	0.133493	0.614536	Q9H3N1	TMX1	Q9H3N1_TMX1_S280s _1_TMX1	3	2	807.431	79.965	-0.8	165000000	10.53	10.53	10.53	75.5	FN20190829_SAM_JurkatCD3CD28timecourse_IMAC_fxn11.19917.19917.2	3.142	4	1	1	0	0.522	3	0.203	3	0.068	3	0.164	3	0.041	3	0.165	3	0	3	0.141	3	0.131	3	0.143	3	0.037	3	93.1	23289592	1.1451	58.58	0	0.368	Q9H3N1_1_1_270_280_280_280	SLGPSLATDKs	1	3	Q9H3N1_S280s _1_1_280_280	FN20190829_SAM_JurkatCD3CD28timecourse_IMAC_fxn11.19917.19917.2	10.53	10.53	3.142	4	1	1	0	807.431	1533.89	79.965	-0.8	S280s	TMT11	270	(R)	SLGPSLATDKs	(-)	S(0.0)LGPS(0.0)LAT(0.0)DKS(0.99)	PSLATDKs-------	K:TMT11,s:Phosphorylated S	TMX1	HUMAN	HUMAN	Q9H3N1	Q9H3N1	-0.031	0.864	33	0.291	0.441	33	0.207	0.284	33	0.187	0.47	33	0.087	0.328	33	-0.182	0.392	33	-0.045	0.286	33	0	0.299	33	0.08	0.504	33	-0.355	0.354	33	-0.225	0.405	33	7	873.1	144.34	Thioredoxin-related transmembrane protein 1
P15923-2_TCF3_S39s _1	0.474181	0.217517	1.499	5.50082	1.20376	-0.484055	-0.124058	0.132088	0.281785	1.31022	1.82398	0.477079	-0.546884	-1.21408	0.308803		1.07276	-1.32088	-0.590179	0.854355	P15923	TCF3	P15923-2_TCF3_S39s _1_TCF3	1	3	719.021	79.9661	-0.1	36700000	10.78	10.78	10.78	70.3	FN20190829_SAM_JurkatCD3CD28timecourse_IMAC_fxn12.18059.18059.3	3.897	2	1	1	0		0	0	1	0	1	0	1	0	1	0	1	0	1	0	1	0	1	0	1	0	1	94.8	4163293	0.3566	53.78	13	0.882	P15923-2_1_1_35_53_39_39	GRPAsLAGAQFGGSGLEDR	1	1	P15923-2_S39s _1_1_39_39	FN20190829_SAM_JurkatCD3CD28timecourse_IMAC_fxn12.18059.18059.3	10.78	10.78	3.897	2	1	1	0	719.021	2075.08	79.9661	-0.1	S39s	TMT11	35	(K)	GRPAsLAGAQFGGSGLEDR	(P)	GRPAS(0.99)LAGAQFGGS(0.0)GLEDR	NGKGRPAsLAGAQFG	s:Phosphorylated S	TCF3	HUMAN	HUMAN	P15923-2	X6REB3|P15923|P15923-2	-0.045	0.706	39	-0.003	0.407	39	0.253	0.176	39	0.199	0.329	39	0.069	0.197	39	-0.222	0.137	39	0	0.241	39	0.02	0.164	39	0.129	0.219	39	-0.275	0.203	39	-0.256	0.278	39	2	874.1	144.24	Isoform E47 of Transcription factor E2-alpha
P15923-2_TCF3_S110s _1	0.384537	-0.388365	1.93728	7.23936	0.69349	-1.7906	0.666681	-0.949439	0.188827		2.06147	-0.674491	-2.13285	-2.98703	-0.251918	1.11892	1.81791	-0.936793	0.154571	-2.05345	P15923	TCF3	P15923-2_TCF3_S110s _1_TCF3	1	2	569.268	79.9657	-0.6	142000000	8.09	8.09	8.09	59.5	FN20190829_SAM_JurkatCD3CD28timecourse_IMAC_fxn12.14794.14794.2	8.09	2	1	1	0	0	1	0	1	0	1		0	0	1	0	1	0	1	0	1	0	1	0	1	0	1	92	6870814	0.5884	45.38	14	0.956	P15923-2_1_1_106_113_110_110	GAYAsFGR	1	1	P15923-2_S110s _1_1_110_110	FN20190829_SAM_JurkatCD3CD28timecourse_IMAC_fxn12.14794.14794.2	8.09	8.09	8.09	2	1	1	0	569.268	1057.56	79.9657	-0.6	S110s	TMT11	106	(R)	GAYAsFGR	(D)	GAY(0.0)AS(0.99)FGR	GERGAYAsFGRDAGV	s:Phosphorylated S	TCF3	HUMAN	HUMAN	P15923-2	P15923-3|P15923-2|A0A0A0MRB7	-0.045	0.706	39	-0.003	0.407	39	0.253	0.176	39	0.199	0.329	39	0.069	0.197	39	-0.222	0.137	39	0	0.241	39	0.02	0.164	39	0.129	0.219	39	-0.275	0.203	39	-0.256	0.278	39	3	874.1	144.24	Isoform E47 of Transcription factor E2-alpha
P15923-2_TCF3_S139s _1	0.554787	-0.0624847	1.17983	4.23618	-0.447675	0.30865	0.153584	-0.365505	0.377036	-0.232583	-0.674491	-0.435951	0.036459	0.231254	0.658238	-0.308488	0.0385423	0.730698	-0.576128	-0.154883	P15923	TCF3	P15923-2_TCF3_S139s _1_TCF3	16	4	867.448	79.9674	0.3	649000000	26.95	26.95	26.95	96.9	FN20190829_SAM_JurkatCD3CD28timecourse_IMAC_fxn08.35136.35136.4	1.738	5	1	1	0	0.209	16	0.151	16	0.081	16	0.102	16	0.133	16	0.117	16	0.082	16	0.09	16	0.108	16	0.119	16	0.121	16	97.6	15812566	0.2395	96.95	4	0.888	P15923-2_1_1_114_144_139_139	DAGVGGLTQAGFLSGELALNSPGPLsPSGMK	1	16	P15923-2_S139s _1_1_139_139	FN20190829_SAM_JurkatCD3CD28timecourse_IMAC_fxn08.35136.35136.4	26.95	26.95	1.738	5	1	1	0	867.448	3386.8	79.9674	0.3	S139s	TMT11	114	(R)	DAGVGGLTQAGFLSGELALNSPGPLsPSGMK	(G)	DAGVGGLT(0.0)QAGFLS(0.0)GELALNS(0.0)PGPLS(0.99)PS(0.0)GMK	LNSPGPLsPSGMKGT	K:TMT11,s:Phosphorylated S	TCF3	HUMAN	HUMAN	P15923-2	P15923|P15923-2|A0A0A0MRB7|X6REB3|P15923-3	-0.045	0.706	39	-0.003	0.407	39	0.253	0.176	39	0.199	0.329	39	0.069	0.197	39	-0.222	0.137	39	0	0.241	39	0.02	0.164	39	0.129	0.219	39	-0.275	0.203	39	-0.256	0.278	39	4	874.1	144.24	Isoform E47 of Transcription factor E2-alpha
P15923-2_TCF3_S154s _0	0.313946	-0.604138	2.33043	8.95843	-0.687445	-0.902831	0.779876	-2.10716	0.127103	-1.01561	0.474993	-1.52172	-2.16019	-0.491415	-0.0568848	0.0313717	1.25905	1.04921	-4.15936	-0.0549585	P15923	TCF3	P15923-2_TCF3_S154s _0_TCF3	3	2	924.904	79.9672	0.5	4420000000	15.68	15.68	15.68	89.2	FN20190829_SAM_JurkatCD3CD28timecourse_IMAC_fxn11.14392.14392.2	0	9	1	0	1	0.049	3	0.133	3	0.081	3	0.079	3	0.08	3	0.054	3	0.178	3	0.263	3	0.117	3	0.261	3	0.087	3	100	1777796	0.7685	44.2	6	0.878	P15923-2_1_0_145_158_152_154	GTSQYYPSYsGSSR	1	3	P15923-2_S154s _1_0_152_154	FN20190829_SAM_JurkatCD3CD28timecourse_IMAC_fxn11.14392.14392.2	15.68	15.68	0	9	1	0	1	924.904	1768.83	79.9672	0.5	S154s	TMT11	145	(K)	GTSQYYPSYsGSSR	(R)	GT(0.0)S(0.0)QY(0.0)Y(0.0)PS(0.50)Y(0.0)S(0.50)GS(0.0)S(0.0)R	SQYYPSYsGSSRRRA	s:Phosphorylated S	TCF3	HUMAN	HUMAN	P15923-2	X6REB3|P15923-3|P15923-2|A0A0A0MRB7	-0.045	0.706	39	-0.003	0.407	39	0.253	0.176	39	0.199	0.329	39	0.069	0.197	39	-0.222	0.137	39	0	0.241	39	0.02	0.164	39	0.129	0.219	39	-0.275	0.203	39	-0.256	0.278	39	5	874.1	144.24	Isoform E47 of Transcription factor E2-alpha
P15923-2_TCF3_S188s _1	0.306797	-0.17917	2.45638	9.15718	-0.252088	1.32186	-1.27895	0.0788467	0.121418	-1.17067	0.636491	-0.222088	2.49744		0.146275	-1.65224	-1.97851	-0.206094	0.182675	-0.0249811	P15923	TCF3	P15923-2_TCF3_S188s _1_TCF3	1	3	790.713	79.9683	0.8	71500000	9.1	9.1	9.1	61.1	FN20190829_SAM_JurkatCD3CD28timecourse_IMAC_fxn09.26190.26190.3	1.115	6	1	1	0	0	1	0	1	0	1	0	1	0	1	0	1	0	1		0	0	1	0	1	0	1	69.4	2240751	0.6589	72.67	62	0.978	P15923-2_1_1_176_195_188_188	VPPGLPSSVYPPsSGEDYGR	1	1	P15923-2_S188s _1_1_188_188	FN20190829_SAM_JurkatCD3CD28timecourse_IMAC_fxn09.26190.26190.3	9.1	9.1	1.115	6	1	1	0	790.713	2290.16	79.9683	0.8	S188s	TMT11	176	(K)	VPPGLPSSVYPPsSGEDYGR	(D)	VPPGLPS(0.0)S(0.0)VY(0.0)PPS(0.99)S(0.0)GEDY(0.0)GR	PSSVYPPsSGEDYGR	s:Phosphorylated S	TCF3	HUMAN	HUMAN	P15923-2	X6REB3|P15923-3|P15923-2	-0.045	0.706	39	-0.003	0.407	39	0.253	0.176	39	0.199	0.329	39	0.069	0.197	39	-0.222	0.137	39	0	0.241	39	0.02	0.164	39	0.129	0.219	39	-0.275	0.203	39	-0.256	0.278	39	6	874.1	144.24	Isoform E47 of Transcription factor E2-alpha
P15923-2_TCF3_S379s _1	0.441503	0.00944149	1.60743	6.06674	-0.525995	-0.227441	0.770672	0.0260741	0.247358	0.356627	-1.05449	-0.880128	0.0273442	-0.587771	-0.121896	1.28101	0.0192712	1.01174	-0.407505	0.459653	P15923	TCF3	P15923-2_TCF3_S379s _1_TCF3	5	4	631.076	79.964	-0.9	8830000000	22.87	22.87	22.87	90	FN20190829_SAM_JurkatCD3CD28timecourse_IMAC_fxn09.21951.21951.4	2.377	4	1	1	0	0.263	5	0.08	5	0.047	5	0.031	5	0.071	5	0.166	5	0.473	5	0.121	5	0.053	5	0.074	5	0.092	5	100	146739638	0.3171	61.7	14	0.923	P15923-2_1_1_372_392_379_379	AGAPGALsPSYDGGLHGLQSK	1	5	P15923-2_S379s _1_1_379_379	FN20190829_SAM_JurkatCD3CD28timecourse_IMAC_fxn09.21951.21951.4	22.87	22.87	2.377	4	1	1	0	631.076	2441.32	79.964	-0.9	S379s	TMT11	372	(R)	AGAPGALsPSYDGGLHGLQSK	(I)	AGAPGALS(0.99)PS(0.0)Y(0.0)DGGLHGLQS(0.0)K	AGAPGALsPSYDGGL	K:TMT11,s:Phosphorylated S	TCF3	HUMAN	HUMAN	P15923-2	X6REB3|P15923-3|P15923-2|A0A0A0MRB7	-0.045	0.706	39	-0.003	0.407	39	0.253	0.176	39	0.199	0.329	39	0.069	0.197	39	-0.222	0.137	39	0	0.241	39	0.02	0.164	39	0.129	0.219	39	-0.275	0.203	39	-0.256	0.278	39	7	874.1	144.24	Isoform E47 of Transcription factor E2-alpha
P15923-2_TCF3_S509s _0	0.125537	-0.815849	5.63889	18.2157	0.383179	0.917539	-5.43678	-0.593536	0.0150809	-1.68235	1.12098	1.7109	-0.145836	0.761211	2.13724	-5.06652	-5.80704		2.0305	-3.21757	P15923	TCF3	P15923-2_TCF3_S509s _0_TCF3	1	3	786.671	79.9626	-1.6	62200000	13.45	13.45	13.45	65.1	FN20190829_SAM_JurkatCD3CD28timecourse_IMAC_fxn13.9250.9250.3	0	3	1	0	1	0	1	0	1		0	0	1	0	1	0	1	0	1	0	1	0	1	0	1	0	1	100	15612546	0.3943	30.23	8	0.801	P15923-2_1_0_503_518_508_509	EDEENTsAADHSEEEK	1	1	P15923-2_S509s _1_0_508_509	FN20190829_SAM_JurkatCD3CD28timecourse_IMAC_fxn13.9250.9250.3	13.45	13.45	0	3	1	0	1	786.671	2278.04	79.9626	-1.6	S509s	TMT11	503	(K)	EDEENTsAADHSEEEK	(K)	EDEENT(0.50)S(0.50)AADHS(0.0)EEEK	KEDEENTsAADHSEE	K:TMT11,s:Phosphorylated S	TCF3	HUMAN	HUMAN	P15923-2	P15923|P15923-2|A0A0A0MRB7|X6REB3|P15923-3	-0.045	0.706	39	-0.003	0.407	39	0.253	0.176	39	0.199	0.329	39	0.069	0.197	39	-0.222	0.137	39	0	0.241	39	0.02	0.164	39	0.129	0.219	39	-0.275	0.203	39	-0.256	0.278	39	8	874.1	144.24	Isoform E47 of Transcription factor E2-alpha
P15923-2_TCF3_S514s _1	0.154037	-0.457735	4.50674	16.0937	-0.252864	1.29712	-2.63352	-0.133649	0.0245826	-1.16292	0.00949987	0.394824	1.25783	1.3008	1.33273	-4.15152	-3.32749	-0.421557	1.23657	-1.50386	P15923	TCF3	P15923-2_TCF3_S514s _1_TCF3	2	3	905.757	79.9621	-1.5	330000000	19.34	19.34	19.34	83.5	FN20190829_SAM_JurkatCD3CD28timecourse_IMAC_fxn04.10013.10013.3	3.749	3	1	1	0	0.402	2	0.342	2	0.154	2	0.001	2	0.072	2	0.147	2	0.031	2	0.034	2	0.003	2	0.017	2	0.463	2	100	30268281	0.6717	29.73	2	0.79	P15923-2_1_1_503_519_514_514	EDEENTSAADHsEEEKK	1	2	P15923-2_S514s _1_1_514_514	FN20190829_SAM_JurkatCD3CD28timecourse_IMAC_fxn04.10013.10013.3	19.34	19.34	3.749	3	1	1	0	905.757	2635.29	79.9621	-1.5	S514s	TMT11	503	(K)	EDEENTSAADHsEEEKK	(E)	EDEENT(0.0)S(0.0)AADHS(0.99)EEEKK	NTSAADHsEEEKKEL	K:TMT11,s:Phosphorylated S	TCF3	HUMAN	HUMAN	P15923-2	X6REB3|P15923-3|P15923-2|A0A0A0MRB7	-0.045	0.706	39	-0.003	0.407	39	0.253	0.176	39	0.199	0.329	39	0.069	0.197	39	-0.222	0.137	39	0	0.241	39	0.02	0.164	39	0.129	0.219	39	-0.275	0.203	39	-0.256	0.278	39	9	874.1	144.24	Isoform E47 of Transcription factor E2-alpha
P15923-2_TCF3_T531t _0	0.0306816	1.15261	13.3919	32.8822	2.15013	-1.04386	3.90344	-1.17521	0.000514973	3.7756	2.27997	0.394824	-0.410163	-0.616677	-2.10474	5.10835	3.17332	3.42866	-1.8408	-0.509615	P15923	TCF3	P15923-2_TCF3_T531t _0_TCF3	6	3	659.334	79.9653	-0.5	4140000000	14.63	14.63	14.63	83	FN20190829_SAM_JurkatCD3CD28timecourse_IMAC_fxn06.24934.25070.3	0	5	1	0	1	1.001	6	0.372	6	0.177	6	0.49	6	0.217	6	0.101	6	0.091	6	0.135	6	0.296	6	0.146	6	0.209	6	94.4	30691171	0.8611	67.93	12	0.889	P15923-2_1_0_528_540_529_531	TSStDEVLSLEEK	1	6	P15923-2_T531t _1_0_529_531	FN20190829_SAM_JurkatCD3CD28timecourse_IMAC_fxn06.24934.25070.3	14.63	14.63	0	5	1	0	1	659.334	1896.02	79.9653	-0.5	T531t	TMT11	528	(R)	TSStDEVLSLEEK	(D)	T(0.0)S(0.33)S(0.33)T(0.33)DEVLS(0.0)LEEK	PRARTSStDEVLSLE	K:TMT11,t:Phosphorylated T	TCF3	HUMAN	HUMAN	P15923-2	P15923-2|A0A0A0MRB7	-0.045	0.706	39	-0.003	0.407	39	0.253	0.176	39	0.199	0.329	39	0.069	0.197	39	-0.222	0.137	39	0	0.241	39	0.02	0.164	39	0.129	0.219	39	-0.275	0.203	39	-0.256	0.278	39	10	874.1	144.24	Isoform E47 of Transcription factor E2-alpha
P15923-2_TCF3_T508t S509s _2	0.187897	-0.412087	3.78582	13.9595	-0.213969	2.03594	-2.92608	-0.61032	0.0401833	-1.56606	0.389495	0.534657	2.15108	2.22582	1.73092	-4.76849	-3.94417	-0.0655755	1.44734	-2.66799	P15923	TCF3	P15923-2_TCF3_T508t S509s _2_TCF3	2	4	699.562	159.93	-0.8	274000000	14.21	14.21	14.21	76.6	FN20190829_SAM_JurkatCD3CD28timecourse_IMAC_fxn3and10_3plus.9775.9775.4	2.691	3	2	2	0	0.445	2	0.434	2	0.123	2	0.07	2	0.112	2	0.055	2	0.016	2	0.007	2	0.01	2	0.005	2	0.581	2	98.5	25522150	0.4626	33.02	11	0.893	P15923-2_2_2_503_519_508_509	EDEENtsAADHSEEEKK	1	2	P15923-2_T508tS509s_2_2_508_509	FN20190829_SAM_JurkatCD3CD28timecourse_IMAC_fxn3and10_3plus.9775.9775.4	14.21	14.21	2.691	3	2	2	0	699.562	2635.29	159.93	-0.8	T508t S509s	TMT11	503	(K)	EDEENtsAADHSEEEKK	(E)	EDEENT(0.99)S(0.99)AADHS(0.0)EEEKK	EKEDEENtSAADHSE|KEDEENTsAADHSEE	K:TMT11,t:Phosphorylated T,s:Phosphorylated S	TCF3	HUMAN	HUMAN	P15923-2	X6REB3|P15923-3|P15923-2	-0.045	0.706	39	-0.003	0.407	39	0.253	0.176	39	0.199	0.329	39	0.069	0.197	39	-0.222	0.137	39	0	0.241	39	0.02	0.164	39	0.129	0.219	39	-0.275	0.203	39	-0.256	0.278	39	11	874.1	144.24	Isoform E47 of Transcription factor E2-alpha
Q92622_RUBCN_S248s _0	0.188628	-0.0277275	3.95287	13.91	-0.244956	-0.903442	1.20901	0.374951	0.0406439	-0.178314	0.265996	-0.82255	-0.665376	-1.58987	-0.455078	1.13461		1.28341	0.77988	-0.0299774	Q92622	RUBCN	Q92622_RUBCN_S248s _0_RUBCN	1	2	727.863	79.9604	-4.1	164000000	9.58	9.58	9.58	60.6	FN20190829_SAM_JurkatCD3CD28timecourse_IMAC_fxn06.22019.22019.2	1.089	4	1	0	1	0	1		0	0	1	0	1	0	1	0	1	0	1	0	1	0	1	0	1	0	1	94.5	5427734	1.1889	60.28	31	0.893	Q92622_1_0_246_256_247_248	STsFPLSGPPR	1	1	Q92622_S248s _1_0_247_248	FN20190829_SAM_JurkatCD3CD28timecourse_IMAC_fxn06.22019.22019.2	9.58	9.58	1.089	4	1	0	1	727.863	1374.76	79.9604	-4.1	S248s	TMT11	246	(R)	STsFPLSGPPR	(K)	S(0.0)T(0.50)S(0.50)FPLS(0.0)GPPR	GSERRSTsFPLSGPP	s:Phosphorylated S	RUBCN	HUMAN	HUMAN	Q92622	Q92622|Q92622-2|Q92622-3|E9PEM3	-0.093	0.179	18	-0.067	0.191	18	0.13	0.127	18	0.227	0.236	18	0.071	0.083	18	-0.203	0.104	18	-0.02	0.159	18	0.047	0.144	18	0.065	0.256	18	-0.123	0.148	18	-0.174	0.264	18	2	875.1	143.98	Run domain Beclin-1-interacting and cysteine-rich domain-containing protein
Q92622_RUBCN_S266s _1	0.791511	0.572528	0.556977	1.55482	0.90272	0.89448	-0.323603	0.93851	0.699065	2.98482	-0.835989	0.559334	0.264327	-1.67659	4.0957	-0.988207	1.18839	-1.17099	1.67218	0.204845	Q92622	RUBCN	Q92622_RUBCN_S266s _1_RUBCN	2	4	660.59	79.964	-0.9	763000000	24.89	24.89	24.89	84.1	FN20190829_SAM_JurkatCD3CD28timecourse_IMAC_fxn12.22323.22323.4	5.104	4	1	1	0	0.201	2	0.335	2	0.075	2	0.546	2	0.017	2	0.127	2	0.011	2	0.123	2	0.515	2	0.288	2	0.012	2	99.1	18749954	0.1014	64.95	12	0.86	Q92622_1_1_263_285_266_266	GHVsPAEDQTIQAPPVSVSALAR	1	2	Q92622_S266s _1_1_266_266	FN20190829_SAM_JurkatCD3CD28timecourse_IMAC_fxn12.22323.22323.4	24.89	24.89	5.104	4	1	1	0	660.59	2559.37	79.964	-0.9	S266s	TMT11	263	(R)	GHVsPAEDQTIQAPPVSVSALAR	(D)	GHVS(0.99)PAEDQT(0.0)IQAPPVS(0.0)VS(0.0)ALAR	QESRGHVsPAEDQTI	s:Phosphorylated S	RUBCN	HUMAN	HUMAN	Q92622	Q92622|Q92622-2|Q92622-3|E9PEM3	-0.093	0.179	18	-0.067	0.191	18	0.13	0.127	18	0.227	0.236	18	0.071	0.083	18	-0.203	0.104	18	-0.02	0.159	18	0.047	0.144	18	0.065	0.256	18	-0.123	0.148	18	-0.174	0.264	18	3	875.1	143.98	Run domain Beclin-1-interacting and cysteine-rich domain-containing protein
Q92622_RUBCN_S390s _0	0.50239	0.158498	1.36167	5.02319	0.0806943	0.132526	-0.170615	0.807828	0.314543	0.232583	0.00949987	0	-0.200524	0.809389	-0.211286	-0.198687	-0.256949	-0.0562076	0.421557	1.1941	Q92622	RUBCN	Q92622_RUBCN_S390s _0_RUBCN	6	3	765.396	79.9615	-2.1	2590000000	13.18	13.18	13.18	74.1	FN20190829_SAM_JurkatCD3CD28timecourse_IMAC_fxn12.16979.16979.3	0	7	1	0	1	0.101	6	0.112	6	0.083	6	0.103	6	0.038	6	0.068	6	0.058	6	0.087	6	0.1	6	0.083	6	0.123	6	100	10002432	0.3164	50.13	10	0.896	Q92622_1_0_386_402_387_390	RSSFsEGQTLTVTSGAK	1	6	Q92622_S390s _1_0_387_390	FN20190829_SAM_JurkatCD3CD28timecourse_IMAC_fxn12.16979.16979.3	13.18	13.18	0	7	1	0	1	765.396	2214.21	79.9615	-2.1	S390s	TMT11	386	(R)	RSSFsEGQTLTVTSGAK	(K)	RS(0.33)S(0.33)FS(0.33)EGQT(0.0)LT(0.0)VT(0.0)S(0.0)GAK	VLRRSSFsEGQTLTV	K:TMT11,s:Phosphorylated S	RUBCN	HUMAN	HUMAN	Q92622	Q92622|Q92622-2|Q92622-3|E9PEM3	-0.093	0.179	18	-0.067	0.191	18	0.13	0.127	18	0.227	0.236	18	0.071	0.083	18	-0.203	0.104	18	-0.02	0.159	18	0.047	0.144	18	0.065	0.256	18	-0.123	0.148	18	-0.174	0.264	18	4	875.1	143.98	Run domain Beclin-1-interacting and cysteine-rich domain-containing protein
Q92622_RUBCN_S410s _1	0.643935	-0.204633	0.927856	3.10234	-0.0064309	0.0243436	-0.952451	-0.0975826	0.489515	0.821793	-0.199497	-0.641589	0.0546884	0.635948	-0.617606		-0.340457	-1.56444	0.154571	-0.349736	Q92622	RUBCN	Q92622_RUBCN_S410s _1_RUBCN	1	2	685.319	79.9655	-0.6	641000000	11.87	6.02	11.87	82.6	FN20190829_SAM_JurkatCD3CD28timecourse_IMAC_fxn05.6913.6913.2	1.758	5	1	1	0		0	0	1	0	1	0	1	0	1	0	1	0	1	0	1	0	1	0	1	0	1	95.1	11240497	0.6192	20.75	5	0.899	Q92622_1_1_408_417_410_410	SHsDTSIASR	1	1	Q92622_S410s _1_1_410_410	FN20190829_SAM_JurkatCD3CD28timecourse_IMAC_fxn05.6913.6913.2	11.87	6.02	1.758	5	1	1	0	685.319	1289.66	79.9655	-0.6	S410s	TMT11	408	(R)	SHsDTSIASR	(G)	S(0.0)HS(0.99)DT(0.0)S(0.0)IAS(0.0)R	KSHIRSHsDTSIASR	s:Phosphorylated S	RUBCN	HUMAN	HUMAN	Q92622	Q92622|Q92622-2|Q92622-3|E9PEM3	-0.093	0.179	18	-0.067	0.191	18	0.13	0.127	18	0.227	0.236	18	0.071	0.083	18	-0.203	0.104	18	-0.02	0.159	18	0.047	0.144	18	0.065	0.256	18	-0.123	0.148	18	-0.174	0.264	18	5	875.1	143.98	Run domain Beclin-1-interacting and cysteine-rich domain-containing protein
Q92622_RUBCN_S469s _1	0.643175	-0.562601	0.922528	3.11217	0.412618	-1.26677	-0.400105	-1.21291	0.488408	0.790782	0.389495	0.0575785	-3.79173	0.308339	-0.316929	0.590833	0.269796	-2.06094	0.751776	-3.1776	Q92622	RUBCN	Q92622_RUBCN_S469s _1_RUBCN	2	4	839.405	79.9664	0	136000000	18.96	18.96	18.96	83.9	FN20190829_SAM_JurkatCD3CD28timecourse_IMAC_fxn07.32485.32485.4	1.513	6	1	1	0	0.014	2	0.102	2	0.075	2	0.036	2	0.033	2	0.025	2	0.141	2	0.096	2	0.044	2	0.005	2	0.065	2	99.2	5423355	0.4743	89.22	17	0.939	Q92622_1_1_467_491_469_469	RPsEGQSLISYLSEQDFGSCADLEK	1	2	Q92622_S469s _1_1_469_469	FN20190829_SAM_JurkatCD3CD28timecourse_IMAC_fxn07.32485.32485.4	18.96	18.96	1.513	6	1	1	0	839.405	3274.63	79.9664	0	S469s	TMT11	467	(R)	RPsEGQSLISYLSEQDFGSCADLEK	(E)	RPS(0.99)EGQS(0.0)LIS(0.0)Y(0.0)LS(0.0)EQDFGS(0.0)CADLEK	EGMFRRPsEGQSLIS	C:Carbamidomethylation,K:TMT11,s:Phosphorylated S	RUBCN	HUMAN	HUMAN	Q92622	Q92622|Q92622-2|Q92622-3	-0.093	0.179	18	-0.067	0.191	18	0.13	0.127	18	0.227	0.236	18	0.071	0.083	18	-0.203	0.104	18	-0.02	0.159	18	0.047	0.144	18	0.065	0.256	18	-0.123	0.148	18	-0.174	0.264	18	6	875.1	143.98	Run domain Beclin-1-interacting and cysteine-rich domain-containing protein
Q92622_RUBCN_S562s _1	0.70563	-0.209626	0.763417	2.40416	-0.34841	-0.340119	-0.939952	0.924614	0.574889	-0.95359	2.13747	-2.22911	-0.51954	0.0192712	-0.520089	-0.690177		-1.18973	1.26467	0.584559	Q92622	RUBCN	Q92622_RUBCN_S562s _1_RUBCN	1	3	700.996	79.9628	-1.7	11000000	14.69	14.69	14.69	78.6	FN20190829_SAM_JurkatCD3CD28timecourse_IMAC_fxn12.23972.23972.3	1.143	2	1	1	0	0	1		0	0	1	0	1	0	1	0	1	0	1	0	1	0	1	0	1	0	1	89.1	1979259	0.514	69.27	18	0.957	Q92622_1_1_550_564_562_562	NLLPMYQEAEHGsFR	1	1	Q92622_S562s _1_1_562_562	FN20190829_SAM_JurkatCD3CD28timecourse_IMAC_fxn12.23972.23972.3	14.69	14.69	1.143	2	1	1	0	700.996	2021.01	79.9628	-1.7	S562s	TMT11	550	(K)	NLLPMYQEAEHGsFR	(V)	NLLPMY(0.0)QEAEHGS(0.99)FR	YQEAEHGsFRVTSSS	s:Phosphorylated S	RUBCN	HUMAN	HUMAN	Q92622	Q92622|Q92622-2|Q92622-3	-0.093	0.179	18	-0.067	0.191	18	0.13	0.127	18	0.227	0.236	18	0.071	0.083	18	-0.203	0.104	18	-0.02	0.159	18	0.047	0.144	18	0.065	0.256	18	-0.123	0.148	18	-0.174	0.264	18	7	875.1	143.98	Run domain Beclin-1-interacting and cysteine-rich domain-containing protein
Q92622_RUBCN_S573s _1	0.0817898	-0.311097	7.85659	22.755	0.0484053	-2.3434	0.449339	0.0412969	0.0053027	0.341122	-0.417994	0.222088	-1.78649	-2.90031		0.433975	0.642372	0.27167	-0.526946	0.60954	Q92622	RUBCN	Q92622_RUBCN_S573s _1_RUBCN	1	2	741.345	79.9649	-1	12000000	11.41	11.41	11.41	74.9	FN20190829_SAM_JurkatCD3CD28timecourse_IMAC_fxn11.11114.11114.2	1.391	7	1	1	0	0	1	0	1	0	1	0	1	0	1	0	1	0	1	0	1		0	0	1	0	1	100	2403641	0.7502	35.72	4	0.814	Q92622_1_1_565_575_573_573	VTSSSSQFsSR	1	1	Q92622_S573s _1_1_573_573	FN20190829_SAM_JurkatCD3CD28timecourse_IMAC_fxn11.11114.11114.2	11.41	11.41	1.391	7	1	1	0	741.345	1401.72	79.9649	-1	S573s	TMT11	565	(R)	VTSSSSQFsSR	(D)	VT(0.0)S(0.0)S(0.0)S(0.0)S(0.0)QFS(0.99)S(0.0)R	TSSSSQFsSRDSAQL	s:Phosphorylated S	RUBCN	HUMAN	HUMAN	Q92622	Q92622|Q92622-2|Q92622-3	-0.093	0.179	18	-0.067	0.191	18	0.13	0.127	18	0.227	0.236	18	0.071	0.083	18	-0.203	0.104	18	-0.02	0.159	18	0.047	0.144	18	0.065	0.256	18	-0.123	0.148	18	-0.174	0.264	18	8	875.1	143.98	Run domain Beclin-1-interacting and cysteine-rich domain-containing protein
Q92622_RUBCN_S606s _0	0.238321	0.113537	3.15899	11.5203	0.972563	-0.105111	0.0289462	-1.55383	0.0704636	1.00011	1.11148	0.806099	-0.164065	-0.395059	0.243792	-0.308488	-0.719457	1.11478		-1.55383	Q92622	RUBCN	Q92622_RUBCN_S606s _0_RUBCN	1	2	616.817	79.965	-1.1	158000000	8.49	8.49	8.49	72.8	FN20190829_SAM_JurkatCD3CD28timecourse_IMAC_fxn11.6412.6412.2	0	4	1	0	1	0	1	0	1	0	1	0	1	0	1	0	1	0	1	0	1	0	1		0	0	1	93.4	12457279	0.9563	23.88	12	0.856	Q92622_1_0_602_608_605_606	NTASsSK	1	1	Q92622_S606s _1_0_605_606	FN20190829_SAM_JurkatCD3CD28timecourse_IMAC_fxn11.6412.6412.2	8.49	8.49	0	4	1	0	1	616.817	1152.66	79.965	-1.1	S606s	TMT11	602	(R)	NTASsSK	(S)	NT(0.0)AS(0.50)S(0.50)S(0.0)K	IRRNTASsSKSFVSS	K:TMT11,s:Phosphorylated S	RUBCN	HUMAN	HUMAN	Q92622	Q92622|Q92622-2|Q92622-3	-0.093	0.179	18	-0.067	0.191	18	0.13	0.127	18	0.227	0.236	18	0.071	0.083	18	-0.203	0.104	18	-0.02	0.159	18	0.047	0.144	18	0.065	0.256	18	-0.123	0.148	18	-0.174	0.264	18	9	875.1	143.98	Run domain Beclin-1-interacting and cysteine-rich domain-containing protein
Q92622_RUBCN_S671s _1	0.656506	-0.0615891	0.893541	2.95615	-0.321748	-0.388159	0.678303	0.0786125	0.506273	-0.317863	-0.778989	0.131608	0.200524	-0.82866	-0.536342	0.747691		0.608915	-0.822036	0.979261	Q92622	RUBCN	Q92622_RUBCN_S671s _1_RUBCN	1	3	981.515	79.9663	0	4140000	18.58	18.58	18.58	83.9	FN20190829_SAM_JurkatCD3CD28timecourse_IMAC_fxn02.34764.34764.3	1.592	3	1	1	0	0	1		0	0	1	0	1	0	1	0	1	0	1	0	1	0	1	0	1	0	1	91.7	1947540	0.6312	96.3	0	-0.823	Q92622_1_1_661_682_671_671	LLPIPDSLPIsPDDGQHADIYK	1	1	Q92622_S671s _1_1_671_671	FN20190829_SAM_JurkatCD3CD28timecourse_IMAC_fxn02.34764.34764.3	18.58	18.58	1.592	3	1	1	0	981.515	2862.57	79.9663	0	S671s	TMT11	661	(K)	LLPIPDSLPIsPDDGQHADIYK	(L)	LLPIPDS(0.0)LPIS(0.99)PDDGQHADIY(0.0)K	IPDSLPIsPDDGQHA	K:TMT11,s:Phosphorylated S	RUBCN	HUMAN	HUMAN	Q92622	Q92622|Q92622-2|Q92622-3	-0.093	0.179	18	-0.067	0.191	18	0.13	0.127	18	0.227	0.236	18	0.071	0.083	18	-0.203	0.104	18	-0.02	0.159	18	0.047	0.144	18	0.065	0.256	18	-0.123	0.148	18	-0.174	0.264	18	10	875.1	143.98	Run domain Beclin-1-interacting and cysteine-rich domain-containing protein
Q56NI9_ESCO2_S29s _1	0.848859	0.206302	0.434256	1.07252	0.56769	-0.0840386	0.0372912	0.353249	0.781175	0.155055	0.379995	1.16802	-0.136721	0.404694	-0.520089	-1.42741	0.218407	1.32088	-0.217804	0.924302	Q56NI9	ESCO2	Q56NI9_ESCO2_S29s _1_ESCO2	5	4	729.383	79.9638	-0.9	184000000	19.49	19.49	19.49	78	FN20190829_SAM_JurkatCD3CD28timecourse_IMAC_fxn07.31295.31424.4	3.888	3	1	1	0	0.147	5	0.147	5	0.166	5	0.086	5	0.087	5	0.104	5	0.05	5	0.111	5	0.178	5	0.143	5	0.204	5	100	2573725	2.1027	86.2	48	0.911	Q56NI9_1_1_16_33_29_29	CDSLLHFTENLFPsPNKK	1	5	Q56NI9_S29s _1_1_29_29	FN20190829_SAM_JurkatCD3CD28timecourse_IMAC_fxn07.31295.31424.4	19.49	19.49	3.888	3	1	1	0	729.383	2834.55	79.9638	-0.9	S29s	TMT11	16	(K)	CDSLLHFTENLFPsPNKK	(H)	CDS(0.0)LLHFT(0.0)ENLFPS(0.99)PNKK	FTENLFPsPNKKHCF	C:Carbamidomethylation,K:TMT11,s:Phosphorylated S	ESCO2	HUMAN	HUMAN	Q56NI9	Q56NI9|E5RFE4	-0.301	0.502	16	-0.099	0.336	16	0.223	0.138	16	0.139	0.208	16	0.103	0.163	16	-0.23	0.225	16	0.038	0.125	16	0.114	0.123	16	0.224	0.261	16	-0.295	0.181	16	-0.032	0.436	16	2	876.1	143.94	N-acetyltransferase ESCO2
Q56NI9_ESCO2_S75s _1	0.547413	-0.0692048	1.2038	4.34047	-0.854482	0.842241	-0.187332	-0.0812668	0.368089	-1.06988	-0.341995	-1.15157	1.31252	0.125263	1.08894	-0.779063	-0.841508	1.05858	-1.49653	1.33399	Q56NI9	ESCO2	Q56NI9_ESCO2_S75s _1_ESCO2	6	3	800.089	79.9649	-0.6	2170000000	13.92	13.92	13.92	79.9	FN20190829_SAM_JurkatCD3CD28timecourse_IMAC_fxn12.19074.19074.3	3.876	4	1	1	0	0.561	6	0.159	6	0.116	6	0.294	6	0.065	6	0.113	6	0.095	6	0.149	6	0.353	6	0.17	6	0.277	6	100	8851677	0.5996	56.35	6	0.933	Q56NI9_1_1_62_78_75_75	TTEINRLPSANQGsPFK	1	6	Q56NI9_S75s _1_1_75_75	FN20190829_SAM_JurkatCD3CD28timecourse_IMAC_fxn12.19074.19074.3	13.92	13.92	3.876	4	1	1	0	800.089	2318.29	79.9649	-0.6	S75s	TMT11	62	(K)	TTEINRLPSANQGsPFK	(S)	T(0.0)T(0.0)EINRLPS(0.0)ANQGS(0.99)PFK	LPSANQGsPFKSALS	K:TMT11,s:Phosphorylated S	ESCO2	HUMAN	HUMAN	Q56NI9	Q56NI9|E5RFE4	-0.301	0.502	16	-0.099	0.336	16	0.223	0.138	16	0.139	0.208	16	0.103	0.163	16	-0.23	0.225	16	0.038	0.125	16	0.114	0.123	16	0.224	0.261	16	-0.295	0.181	16	-0.032	0.436	16	3	876.1	143.94	N-acetyltransferase ESCO2
Q56NI9_ESCO2_S244s _1	0.653705	0.308468	0.894446	2.98967	0.315032	1.11672	-0.332141	0.0471519	0.50238	-1.71336	1.05449	1.60397	0.71095	0.558864	2.08036	-1.31761	-0.353305	0.674491	-0.590179	0.684483	Q56NI9	ESCO2	Q56NI9_ESCO2_S244s _1_ESCO2	3	3	883.456	79.9664	0	525000000	19.34	19.34	19.34	88	FN20190829_SAM_JurkatCD3CD28timecourse_IMAC_fxn08.19402.19402.3	3.624	5	1	1	0	0.611	3	0.553	3	0.059	3	0.053	3	0.317	3	0.418	3	0.136	3	0.088	3	0.2	3	0.153	3	0.726	3	100	11676402	0.6387	55.02	2	0.723	Q56NI9_1_1_236_252_244_244	SKSEVIEDsDVETVSEK	1	3	Q56NI9_S244s _1_1_244_244	FN20190829_SAM_JurkatCD3CD28timecourse_IMAC_fxn08.19402.19402.3	19.34	19.34	3.624	5	1	1	0	883.456	2568.39	79.9664	0	S244s	TMT11	236	(K)	SKSEVIEDsDVETVSEK	(K)	S(0.0)KS(0.0)EVIEDS(0.99)DVET(0.0)VS(0.0)EK	KSEVIEDsDVETVSE	K:TMT11,s:Phosphorylated S	ESCO2	HUMAN	HUMAN	Q56NI9	Q56NI9|E5RFE4	-0.301	0.502	16	-0.099	0.336	16	0.223	0.138	16	0.139	0.208	16	0.103	0.163	16	-0.23	0.225	16	0.038	0.125	16	0.114	0.123	16	0.224	0.261	16	-0.295	0.181	16	-0.032	0.436	16	4	876.1	143.94	N-acetyltransferase ESCO2
Q56NI9_ESCO2_S312s _1	0.0506729	-0.191875	10.7931	27.5033	0.480266	1.06911	-3.61334	0.329907	0.00177694	-0.341122	1.51048	0.271441	0.756523	1.22372	1.22709	-4.04694	-3.17974		1.41924	-0.759427	Q56NI9	ESCO2	Q56NI9_ESCO2_S312s _1_ESCO2	1	3	688.989	79.966	-0.2	64200000	15.58	15.58	15.58	81.9	FN20190829_SAM_JurkatCD3CD28timecourse_IMAC_fxn05.19245.19245.3	4.716	3	1	1	0	0	1	0	1		0	0	1	0	1	0	1	0	1	0	1	0	1	0	1	0	1	98.9	21778226	0.4609	52.58	4	0.911	Q56NI9_1_1_304_317_312_312	NEAFSSEDsLGENK	1	1	Q56NI9_S312s _1_1_312_312	FN20190829_SAM_JurkatCD3CD28timecourse_IMAC_fxn05.19245.19245.3	15.58	15.58	4.716	3	1	1	0	688.989	1984.99	79.966	-0.2	S312s	TMT11	304	(K)	NEAFSSEDsLGENK	(T)	NEAFS(0.0)S(0.0)EDS(0.99)LGENK	EAFSSEDsLGENKTI	K:TMT11,s:Phosphorylated S	ESCO2	HUMAN	HUMAN	Q56NI9	Q56NI9	-0.301	0.502	16	-0.099	0.336	16	0.223	0.138	16	0.139	0.208	16	0.103	0.163	16	-0.23	0.225	16	0.038	0.125	16	0.114	0.123	16	0.224	0.261	16	-0.295	0.181	16	-0.032	0.436	16	5	876.1	143.94	N-acetyltransferase ESCO2
Q56NI9_ESCO2_S512s _1	0.233749	-0.220835	3.21952	11.7124	-0.159658	-0.772539	0.488568	-0.825002	0.067415	0.131797	-0.199497	-0.411275	-1.12111	-0.423966		0.313717	0.55244	0.599547	-1.18036	-0.469645	Q56NI9	ESCO2	Q56NI9_ESCO2_S512s _1_ESCO2	1	2	1126.03	79.962	-1.9	92500000	14.97	14.97	14.97	81.3	FN20190829_SAM_JurkatCD3CD28timecourse_IMAC_fxn08.22033.22033.2	1.869	5	1	1	0	0	1	0	1	0	1	0	1	0	1	0	1	0	1	0	1		0	0	1	0	1	100	4061647	0.6365	61.97	16	0.923	Q56NI9_1_1_503_520_512_512	VLSEPIGPEsPSSTECPR	1	1	Q56NI9_S512s _1_1_512_512	FN20190829_SAM_JurkatCD3CD28timecourse_IMAC_fxn08.22033.22033.2	14.97	14.97	1.869	5	1	1	0	1126.03	2171.09	79.962	-1.9	S512s	TMT11	503	(R)	VLSEPIGPEsPSSTECPR	(A)	VLS(0.0)EPIGPES(0.99)PS(0.0)S(0.0)T(0.0)ECPR	SEPIGPEsPSSTECP	C:Carbamidomethylation,s:Phosphorylated S	ESCO2	HUMAN	HUMAN	Q56NI9	Q56NI9|Q56NI9-2	-0.301	0.502	16	-0.099	0.336	16	0.223	0.138	16	0.139	0.208	16	0.103	0.163	16	-0.23	0.225	16	0.038	0.125	16	0.114	0.123	16	0.224	0.261	16	-0.295	0.181	16	-0.032	0.436	16	6	876.1	143.94	N-acetyltransferase ESCO2
P46777_RPL5_S185s _1	0.662039	0.015959	0.872426	2.89376	0.0141828	0.286418	-0.461242	0.328736	0.513599	-0.410897	0.436994	0.016451	0.0273442	0.0192712	0.812639	-0.721548	0.218407	-0.880585	0.217804	0.439668	P46777	RPL5	P46777_RPL5_S185s _1_RPL5	3	2	784.376	79.966	-0.2	108000000	9.87	9.87	9.87	73.5	FN20190829_SAM_JurkatCD3CD28timecourse_IMAC_fxn06.21761.21761.2	2.561	3	1	1	0	0.087	3	0.194	3	0.113	3	0.201	3	0.103	3	0.011	3	0.052	3	0.05	3	0.178	3	0.029	3	0.12	3	91.9	3137558	3.1464	59.57	32	0.986	P46777_1_1_180_188_185_185	FPGYDsESK	1	3	P46777_S185s _1_1_185_185	FN20190829_SAM_JurkatCD3CD28timecourse_IMAC_fxn06.21761.21761.2	9.87	9.87	2.561	3	1	1	0	784.376	1487.78	79.966	-0.2	S185s	TMT11	180	(R)	FPGYDsESK	(E)	FPGY(0.0)DS(0.99)ES(0.0)K	KRFPGYDsESKEFNA	K:TMT11,s:Phosphorylated S	RPL5	HUMAN	HUMAN	P46777	P46777	-0.142	0.1	19	0	0.253	19	0.114	0.175	19	0.168	0.123	19	0.013	0.205	19	-0.187	0.256	19	0.029	0.137	19	0.066	0.114	19	0.092	0.149	19	-0.18	0.206	19	-0.192	0.18	19	10	877.1	143.78	60S ribosomal protein L5
P46777_RPL5_T232t _1	0.127718	-0.53517	5.56709	18.05	-0.327885	-0.015164	-1.33765	-0.318744	0.0156676	-0.441908		-0.213863	0.428393	-0.32761	-0.146275	-1.27055	-1.59951	-1.14289	-0.667465	0.0299774	P46777	RPL5	P46777_RPL5_T232t _1_RPL5	1	3	704.985	79.9623	-1.9	39800000	15.73	15.73	15.73	85	FN20190829_SAM_JurkatCD3CD28timecourse_IMAC_fxn07.27057.27057.3	2.828	3	1	1	0	0	1	0	1	0	1	0	1		0	0	1	0	1	0	1	0	1	0	1	0	1	87.7	2471533	1.356	74.63	17	0.933	P46777_1_1_229_241_232_232	NSVtPDMMEEMYK	1	1	P46777_T232t _1_1_232_232	FN20190829_SAM_JurkatCD3CD28timecourse_IMAC_fxn07.27057.27057.3	15.73	15.73	2.828	3	1	1	0	704.985	2032.98	79.9623	-1.9	T232t	TMT11	229	(K)	NSVtPDMMEEMYK	(K)	NS(0.0)VT(0.99)PDMMEEMY(0.0)K	QYIKNSVtPDMMEEM	K:TMT11,t:Phosphorylated T	RPL5	HUMAN	HUMAN	P46777	P46777	-0.142	0.1	19	0	0.253	19	0.114	0.175	19	0.168	0.123	19	0.013	0.205	19	-0.187	0.256	19	0.029	0.137	19	0.066	0.114	19	0.092	0.149	19	-0.18	0.206	19	-0.192	0.18	19	12	877.1	143.78	60S ribosomal protein L5
P46777_RPL5_S272s _1	0.11036	0.761981	6.27791	19.6335	2.09177	-0.96944	5.10525	-2.97884	0.0108805	0.426402	4.66444	1.18447	-1.01174	-2.97739	1.08081		5.60149	4.60902	-5.21325	-0.744438	P46777	RPL5	P46777_RPL5_S272s _1_RPL5	1	2	608.332	79.9659	-0.3	1340000000	8.9	8.9	1.79	77.1	FN20190829_SAM_JurkatCD3CD28timecourse_IMAC_fxn12.18337.18337.2	99	1	1	1	0		0	0	1	0	1	0	1	0	1	0	1	0	1	0	1	0	1	0	1	0	1	81.7	47856969	0.7683	54.57	12	0.951	P46777_1_1_271_276_272_272	MsLAQK	1	1	P46777_S272s _1_1_272_272	FN20190829_SAM_JurkatCD3CD28timecourse_IMAC_fxn12.18337.18337.2	8.9	8.9	99	1	1	1	0	608.332	1135.69	79.9659	-0.3	S272s	TMT11	271	(K)	MsLAQK	(K)	MS(1.0)LAQK	RWNRPKMsLAQKKDR	K:TMT11,s:Phosphorylated S	RPL5	HUMAN	HUMAN	P46777	P46777	-0.142	0.1	19	0	0.253	19	0.114	0.175	19	0.168	0.123	19	0.013	0.205	19	-0.187	0.256	19	0.029	0.137	19	0.066	0.114	19	0.092	0.149	19	-0.18	0.206	19	-0.192	0.18	19	13	877.1	143.78	60S ribosomal protein L5
P48382_RFX5_S10s _1	0.164475	-0.674885	4.2609	15.388	-2.33937	-0.0455883	-0.334224	0.36691	0.02892	-2.00021	-2.39397	-2.62393	-0.0546884	-0.472144	0.390067	-1.59473	0.404694	0.187359	-1.26467	1.99849	P48382	RFX5	P48382_RFX5_S10s _1_RFX5	2	2	883.933	79.9641	-1.2	577000000	10.59	10.59	10.59	70.1	FN20190829_SAM_JurkatCD3CD28timecourse_IMAC_fxn05.13630.13630.2	99	1	1	1	0	0.083	2	0.022	2	0.049	2	0.056	2	0.025	2	0.03	2	0.009	2	0.013	2	0.063	2	0.075	2	0.068	2	100	22126835	1.2616	38.38	10	0.864	P48382_1_1_2_12_10_10	AEDEPDAKsPK	1	2	P48382_S10s _1_1_10_10	FN20190829_SAM_JurkatCD3CD28timecourse_IMAC_fxn05.13630.13630.2	10.59	10.59	99	1	1	1	0	883.933	1686.9	79.9641	-1.2	S10s	Acetyl	2	(M)	AEDEPDAKsPK	(T)	AEDEPDAKS(1.0)PK	EDEPDAKsPKTGGRA	K:TMT11,s:Phosphorylated S	RFX5	HUMAN	HUMAN	P48382	P48382|P48382-2	-0.033	0.451	20	0.021	0.213	20	0.158	0.102	20	0.261	0.305	20	0.023	0.19	20	-0.164	0.169	20	-0.162	0.23	20	0.001	0.087	20	0.082	0.206	20	-0.169	0.158	20	-0.342	0.408	20	1	878.1	143.58	DNA-binding protein RFX5
P48382_RFX5_S185s _1	0.961096	0.0113901	0.175801	0.242193	-0.0531663	0.233878	-0.144621	0.0085092	0.94576	0.457413	-0.674491	0.0575785	0.88413	-0.231254	0.0487584	-0.146401	0.218407	-0.505868	-0.217804	0.234823	P48382	RFX5	P48382_RFX5_S185s _1_RFX5	3	3	650.635	79.9681	0.9	608000000	17.64	17.64	17.64	79.2	FN20190829_SAM_JurkatCD3CD28timecourse_IMAC_fxn04.17161.17161.3	2.726	3	1	1	0	0.056	3	0.039	3	0.042	3	0.061	3	0.005	3	0.051	3	0.096	3	0.034	3	0.082	3	0.09	3	0.052	3	95.8	47961773	0.2327	47.73	11	0.979	P48382_1_1_182_197_185_185	GSEsPEMGPEVTPAPR	1	3	P48382_S185s _1_1_185_185	FN20190829_SAM_JurkatCD3CD28timecourse_IMAC_fxn04.17161.17161.3	17.64	17.64	2.726	3	1	1	0	650.635	1869.92	79.9681	0.9	S185s	TMT11	182	(K)	GSEsPEMGPEVTPAPR	(D)	GS(0.0)ES(0.99)PEMGPEVT(0.0)PAPR	LDLKGSEsPEMGPEV	s:Phosphorylated S	RFX5	HUMAN	HUMAN	P48382	P48382|P48382-2	-0.033	0.451	20	0.021	0.213	20	0.158	0.102	20	0.261	0.305	20	0.023	0.19	20	-0.164	0.169	20	-0.162	0.23	20	0.001	0.087	20	0.082	0.206	20	-0.169	0.158	20	-0.342	0.408	20	2	878.1	143.58	DNA-binding protein RFX5
P48382_RFX5_S308s _1	0.427297	-0.347819	1.67385	6.34392	0.358092	-2.09492	1.06323	-0.9026	0.232064	0.883815	0.00949987	0.180961	-4.2657	-0.231254	-1.78781	1.96596	1.78579	-0.562076	1.67218	-3.47737	P48382	RFX5	P48382_RFX5_S308s _1_RFX5	4	3	802.417	79.9632	-1.3	324000000	18.88	18.88	18.88	75.6	FN20190829_SAM_JurkatCD3CD28timecourse_IMAC_fxn02.25112.25112.3	2.872	3	1	1	0	0.385	4	0.323	4	0.01	4	0.105	4	0.126	4	0.163	4	0.259	4	0.086	4	0.256	4	0.094	4	0.19	4	100	19625760	0.1186	69.93	13	0.932	P48382_1_1_308_328_308_308	sVVESSAPGANNLQVNALVAR	1	4	P48382_S308s _1_1_308_308	FN20190829_SAM_JurkatCD3CD28timecourse_IMAC_fxn02.25112.25112.3	18.88	18.88	2.872	3	1	1	0	802.417	2325.27	79.9632	-1.3	S308s	TMT11	308	(K)	sVVESSAPGANNLQVNALVAR	(L)	S(0.99)VVES(0.0)S(0.0)APGANNLQVNALVAR	ARGERKKsVVESSAP	s:Phosphorylated S	RFX5	HUMAN	HUMAN	P48382	P48382|P48382-2	-0.033	0.451	20	0.021	0.213	20	0.158	0.102	20	0.261	0.305	20	0.023	0.19	20	-0.164	0.169	20	-0.162	0.23	20	0.001	0.087	20	0.082	0.206	20	-0.169	0.158	20	-0.342	0.408	20	3	878.1	143.58	DNA-binding protein RFX5
P48382_RFX5_S347s _1	0.865806	-0.00165835	0.394559	0.925118	-0.0522954	-0.389397	0.413857	0.0326316	0.808143	-0.752018	1.06399	-0.468853	-1.46747	0.250525	0.0487584	-0.120258	0.462508	0.899321	-0.379401	0.444664	P48382	RFX5	P48382_RFX5_S347s _1_RFX5	2	3	659.388	79.9619	-2.2	90100000	19.91	19.91	19.91	83.2	FN20190829_SAM_JurkatCD3CD28timecourse_IMAC_fxn07.35573.35573.3	19.906	2	1	1	0	0.087	2	0.08	2	0.069	2	0.09	2	0.123	2	0.252	2	0.033	2	0.09	2	0.014	2	0.062	2	0.015	2	93.6	10322948	0.0692	97.53	13	0.975	P48382_1_1_339_354_347_347	SLIPPIPVsPPILAPR	1	2	P48382_S347s _1_1_347_347	FN20190829_SAM_JurkatCD3CD28timecourse_IMAC_fxn07.35573.35573.3	19.91	19.91	19.906	2	1	1	0	659.388	1896.19	79.9619	-2.2	S347s	TMT11	339	(R)	SLIPPIPVsPPILAPR	(L)	S(0.0)LIPPIPVS(0.99)PPILAPR	LIPPIPVsPPILAPR	s:Phosphorylated S	RFX5	HUMAN	HUMAN	P48382	P48382|P48382-2	-0.033	0.451	20	0.021	0.213	20	0.158	0.102	20	0.261	0.305	20	0.023	0.19	20	-0.164	0.169	20	-0.162	0.23	20	0.001	0.087	20	0.082	0.206	20	-0.169	0.158	20	-0.342	0.408	20	4	878.1	143.58	DNA-binding protein RFX5
P48382_RFX5_S357s _0	0.177981	1.06129	4.16344	14.5003	1.91228	-2.10764	3.90878	-1.31752	0.0354786	3.69032	2.99246	-0.945932		-2.21618	-1.99909	7.7854	1.58024	2.36072	-1.58084	-1.0542	P48382	RFX5	P48382_RFX5_S357s _0_RFX5	1	2	492.77	79.9657	-0.6	12600000	8.5	2.92	1.17	66.7	FN20190829_SAM_JurkatCD3CD28timecourse_IMAC_fxn02.16325.16325.2	1.064	2	1	0	1	0	1	0	1	0	1	0	1	0	1	0	1		0	0	1	0	1	0	1	0	1	100	2088114	0.4472	46.88	2	0.313	P48382_1_0_355_361_356_357	LSsGALK	1	1	P48382_S357s _1_0_356_357	FN20190829_SAM_JurkatCD3CD28timecourse_IMAC_fxn02.16325.16325.2	8.5	2.92	1.064	2	1	0	1	492.77	904.567	79.9657	-0.6	S357s	TMT11-Nterm-Only	355	(R)	LSsGALK	(V)	LS(0.50)S(0.50)GALK	ILAPRLSsGALKVAT	s:Phosphorylated S	RFX5	HUMAN	HUMAN	P48382	P48382	-0.033	0.451	20	0.021	0.213	20	0.158	0.102	20	0.261	0.305	20	0.023	0.19	20	-0.164	0.169	20	-0.162	0.23	20	0.001	0.087	20	0.082	0.206	20	-0.169	0.158	20	-0.342	0.408	20	5	878.1	143.58	DNA-binding protein RFX5
P48382_RFX5_S548s _1	0.0543089	1.20747	9.3152	26.7064	3.34041	-1.18761	2.66053	-0.578938	0.00213482	5.56649	3.03996	1.41479	-1.9141	-0.616677	-1.03205	3.2888	2.90352	1.78927	0.730698	-1.88857	P48382	RFX5	P48382_RFX5_S548s _1_RFX5	2	2	675.352	79.9649	-1	147000000	10.53	10.53	10.53	81.4	FN20190829_SAM_JurkatCD3CD28timecourse_IMAC_fxn12.5938.5938.2	10.533	2	1	1	0	0.059	2	0.005	2	0.033	2	0.03	2	0.033	2	0.021	2	0.019	2	0	2	0.005	2	0.082	2	0.038	2	89.6	1847892	1.2596	22.6	12	0.904	P48382_1_1_545_552_548_548	GPGsQHTK	1	2	P48382_S548s _1_1_548_548	FN20190829_SAM_JurkatCD3CD28timecourse_IMAC_fxn12.5938.5938.2	10.53	10.53	10.533	2	1	1	0	675.352	1269.73	79.9649	-1	S548s	TMT11	545	(R)	GPGsQHTK	(E)	GPGS(0.99)QHT(0.0)K	KGGRGPGsQHTKEAE	K:TMT11,s:Phosphorylated S	RFX5	HUMAN	HUMAN	P48382	P48382|P48382-2	-0.033	0.451	20	0.021	0.213	20	0.158	0.102	20	0.261	0.305	20	0.023	0.19	20	-0.164	0.169	20	-0.162	0.23	20	0.001	0.087	20	0.082	0.206	20	-0.169	0.158	20	-0.342	0.408	20	7	878.1	143.58	DNA-binding protein RFX5
P48382_RFX5_S566s _0	0.327885	0.175671	2.30038	8.59686	2.1756	-2.03742	0.778791	-1.51581	0.138138	5.75255	-0.237497	1.01174	-2.88026		-1.19458	0.831349	0.334034	1.17099	0.0210778	-3.0527	P48382	RFX5	P48382_RFX5_S566s _0_RFX5	1	3	683.101	79.9659	-0.2	35900000	10.44	10.44	10.44	74.1	FN20190829_SAM_JurkatCD3CD28timecourse_IMAC_fxn07.29590.29590.3	1.067	2	1	0	1	0	1	0	1	0	1	0	1	0	1	0	1	0	1		0	0	1	0	1	0	1	95.2	4545642	0.5709	81.4	13	0.932	P48382_1_0_558_569_563_566	IPLVPSKVsVIK	1	1	P48382_S566s _1_0_563_566	FN20190829_SAM_JurkatCD3CD28timecourse_IMAC_fxn07.29590.29590.3	10.44	10.44	1.067	2	1	0	1	683.101	1967.32	79.9659	-0.2	S566s	TMT11	558	(K)	IPLVPSKVsVIK	(G)	IPLVPS(0.50)KVS(0.50)VIK	PLVPSKVsVIKGSRS	K:TMT11,s:Phosphorylated S	RFX5	HUMAN	HUMAN	P48382	P48382|P48382-2	-0.033	0.451	20	0.021	0.213	20	0.158	0.102	20	0.261	0.305	20	0.023	0.19	20	-0.164	0.169	20	-0.162	0.23	20	0.001	0.087	20	0.082	0.206	20	-0.169	0.158	20	-0.342	0.408	20	8	878.1	143.58	DNA-binding protein RFX5
P48382_RFX5_S605s _0	0.181428	-0.0818531	3.90543	14.3276	1.12897	-1.40812	0.606625	-0.941399	0.0369183	1.57381	1.00699	0.806099	-2.8438	-0.616677	-0.763881	0.873178	0.918592	0.0281038	0.175649	-2.05845	P48382	RFX5	P48382_RFX5_S605s _0_RFX5	2	3	687.359	79.9703	1.9	219000000	16.15	16.15	16.15	81.8	FN20190829_SAM_JurkatCD3CD28timecourse_IMAC_fxn12.13260.13260.3	0	3	1	0	1	0.11	2	0.018	2	0.071	2	0.108	2	0.013	2	0.034	2	0.013	2	0	2	0.17	2	0.129	2	0.054	2	92.8	22208897	0.3307	41.38	16	0.932	P48382_1_0_597_609_602_605	EHVLQSSLsQEHK	1	2	P48382_S605s _1_0_602_605	FN20190829_SAM_JurkatCD3CD28timecourse_IMAC_fxn12.13260.13260.3	16.15	16.15	0	3	1	0	1	687.359	1980.09	79.9703	1.9	S605s	TMT11	597	(K)	EHVLQSSLsQEHK	(D)	EHVLQS(0.33)S(0.33)LS(0.33)QEHK	HVLQSSLsQEHKDPK	K:TMT11,s:Phosphorylated S	RFX5	HUMAN	HUMAN	P48382	P48382|P48382-2	-0.033	0.451	20	0.021	0.213	20	0.158	0.102	20	0.261	0.305	20	0.023	0.19	20	-0.164	0.169	20	-0.162	0.23	20	0.001	0.087	20	0.082	0.206	20	-0.169	0.158	20	-0.342	0.408	20	9	878.1	143.58	DNA-binding protein RFX5
P48382_RFX5_T614t _1	0.261974	-0.427571	2.87995	10.612	-1.53832	-0.646205	0.111979	1.02696	0.0868552	-1.05438	-2.93546	-0.625138	-2.05993	0.0481779	0.0731376	0.261431		-0.0374717	0.55505	1.49887	P48382	RFX5	P48382_RFX5_T614t _1_RFX5	1	2	632.341	79.9663	0	833000000	9.63	9.63	9.63	70	FN20190829_SAM_JurkatCD3CD28timecourse_IMAC_fxn11.12700.12700.2	99	1	1	1	0	0	1		0	0	1	0	1	0	1	0	1	0	1	0	1	0	1	0	1	0	1	87.1	11320669	0.88	39.52	64	0.833	P48382_1_1_610_616_614_614	DPKAtPP	1	1	P48382_T614t _1_1_614_614	FN20190829_SAM_JurkatCD3CD28timecourse_IMAC_fxn11.12700.12700.2	9.63	9.63	99	1	1	1	0	632.341	1183.71	79.9663	0	T614t	TMT11	610	(K)	DPKAtPP	(-)	DPKAT(1.0)PP	EHKDPKAtPP-----	K:TMT11,t:Phosphorylated T	RFX5	HUMAN	HUMAN	P48382	P48382	-0.033	0.451	20	0.021	0.213	20	0.158	0.102	20	0.261	0.305	20	0.023	0.19	20	-0.164	0.169	20	-0.162	0.23	20	0.001	0.087	20	0.082	0.206	20	-0.169	0.158	20	-0.342	0.408	20	10	878.1	143.58	DNA-binding protein RFX5
F5H8D7_XRCC1_S168s _0	0.558511	-0.182748	1.16757	4.18278	-0.793996	-0.345809	0.175783	0.440917	0.381699	-0.232583	-1.36798	-0.781422	-0.200524	-0.41433	-0.422573	0.63789	1.07919	-1.18973	-0.112415	0.994249	F5H8D7	NotFound	F5H8D7_XRCC1_S168s _0_NotFound	7	3	1124.88	79.9742	2.3	2760000000	30.78	30.78	30.78	90.8	FN20190829_SAM_JurkatCD3CD28timecourse_IMAC_fxn3and10_3plus.23375.23375.3	0	13	1	0	1	0.325	6	0.29	6	0.122	6	0.177	6	0.197	6	0.186	6	0.07	6	0.04	6	0.092	6	0.171	6	0.336	6	100	10231164	0.0626	68.72	17	0.912	F5H8D7_1_0_167_199_167_168	TsPVTASDPAGPSYAAATLQASSAASSASPVSR	1	7	F5H8D7_S168s _1_0_167_168	FN20190829_SAM_JurkatCD3CD28timecourse_IMAC_fxn3and10_3plus.23375.23375.3	30.78	30.78	0	13	1	0	1	1124.88	3292.65	79.9742	2.3	S168s	TMT11	167	(K)	TsPVTASDPAGPSYAAATLQASSAASSASPVSR	(A)	T(0.50)S(0.50)PVT(0.0)AS(0.0)DPAGPS(0.0)Y(0.0)AAAT(0.0)LQAS(0.0)S(0.0)AAS(0.0)S(0.0)AS(0.0)PVS(0.0)R	FSRINKTsPVTASDP	s:Phosphorylated S	XRCC1	HUMAN	HUMAN	F5H8D7	P18887|F5H8D7	-0.342	0.579	45	-0.166	0.345	45	0.209	0.177	45	0.077	0.296	45	-0.016	0.185	45	-0.24	0.177	45	0.03	0.163	45	0.089	0.153	45	0.217	0.352	45	-0.129	0.188	45	-0.046	0.295	45	1	879.1	143.25	DNA repair protein XRCC1
F5H8D7_XRCC1_S195s _0	0.481694	-0.228769	1.44152	5.36513	-0.607425	0.204993	-0.68516	0.373156	0.290728	-0.449661	-0.911988	-0.460628	0.592458	-0.790118	0.812639	-1.06141	-0.713033	-0.281038	-0.477764	1.22408	F5H8D7	NotFound	F5H8D7_XRCC1_S195s _0_NotFound	4	3	1124.88	79.9617	-1.4	3550000000	25.38	25.38	25.38	90	FN20190829_SAM_JurkatCD3CD28timecourse_IMAC_fxn04.23835.23970.3	0	13	1	0	1	0.146	4	0.081	4	0.079	4	0.043	4	0.103	4	0.075	4	0.035	4	0.11	4	0.05	4	0.076	4	0.049	4	100	17021259	0.15	65.35	19	0.931	F5H8D7_1_0_167_199_184_195	TSPVTASDPAGPSYAAATLQASSAASSAsPVSR	1	4	F5H8D7_S195s _1_0_184_195	FN20190829_SAM_JurkatCD3CD28timecourse_IMAC_fxn04.23835.23970.3	25.38	25.38	0	13	1	0	1	1124.88	3292.65	79.9617	-1.4	S195s	TMT11	167	(K)	TSPVTASDPAGPSYAAATLQASSAASSAsPVSR	(A)	T(0.0)S(0.0)PVT(0.0)AS(0.0)DPAGPS(0.0)Y(0.0)AAAT(0.17)LQAS(0.17)S(0.17)AAS(0.17)S(0.17)AS(0.17)PVS(0.0)R	SSAASSAsPVSRAIG	s:Phosphorylated S	XRCC1	HUMAN	HUMAN	F5H8D7	P18887|F5H8D7	-0.342	0.579	45	-0.166	0.345	45	0.209	0.177	45	0.077	0.296	45	-0.016	0.185	45	-0.24	0.177	45	0.03	0.163	45	0.089	0.153	45	0.217	0.352	45	-0.129	0.188	45	-0.046	0.295	45	2	879.1	143.25	DNA repair protein XRCC1
F5H8D7_XRCC1_S210s _1	0.310358	-0.0127117	2.3583	9.0642	-0.756002	1.74647	-0.88339	-0.230529	0.124045	-1.56606	-0.940487	0.238539	1.85941	1.39716	1.98284	-2.16464	-1.29117	0.805642	1.48247	-1.94353	F5H8D7	NotFound	F5H8D7_XRCC1_S210s _1_NotFound	6	3	546.948	79.9647	-1	10600000000	13.07	13.07	13.07	83.3	FN20190829_SAM_JurkatCD3CD28timecourse_IMAC_fxn11.7323.7323.3	2.448	4	1	1	0	0.782	5	0.304	5	0.122	5	0.219	5	0.099	5	0.182	5	0.217	5	0.15	5	0.139	5	0.17	5	0.4	5	80.5	19421911	0.3921	26.1	12	0.852	F5H8D7_1_1_200_212_210_210	AIGSTSKPQEsPK	1	6	F5H8D7_S210s _1_1_210_210	FN20190829_SAM_JurkatCD3CD28timecourse_IMAC_fxn11.7323.7323.3	13.07	13.07	2.448	4	1	1	0	546.948	1558.86	79.9647	-1	S210s	TMT11-Nterm-Only	200	(R)	AIGSTSKPQEsPK	(G)	AIGS(0.0)T(0.0)S(0.0)KPQES(0.99)PK	STSKPQEsPKGKRKL	s:Phosphorylated S	XRCC1	HUMAN	HUMAN	F5H8D7	P18887|F5H8D7	-0.342	0.579	45	-0.166	0.345	45	0.209	0.177	45	0.077	0.296	45	-0.016	0.185	45	-0.24	0.177	45	0.03	0.163	45	0.089	0.153	45	0.217	0.352	45	-0.129	0.188	45	-0.046	0.295	45	3	879.1	143.25	DNA repair protein XRCC1
F5H8D7_XRCC1_T226t _1	0.281293	-0.0905433	2.68733	9.96221	-1.31924	1.37412	-1.26018	2.04229	0.100874	-1.08539	-2.40347	-0.468853		1.35862	1.38961	-2.56725	-2.8714	1.65812	1.04687	3.03771	F5H8D7	NotFound	F5H8D7_XRCC1_T226t _1_NotFound	1	4	665.399	79.9622	-1.6	201000000	15.21	15.21	15.21	80.8	FN20190829_SAM_JurkatCD3CD28timecourse_IMAC_fxn07.18343.18343.4	1.966	4	1	1	0	0	1	0	1	0	1	0	1	0	1	0	1		0	0	1	0	1	0	1	0	1	98.6	22388322	0.4783	51.7	15	0.803	F5H8D7_1_1_225_240_226_226	KtPSKPPAQLSPSVPK	1	1	F5H8D7_T226t _1_1_226_226	FN20190829_SAM_JurkatCD3CD28timecourse_IMAC_fxn07.18343.18343.4	15.21	15.21	1.966	4	1	1	0	665.399	2578.61	79.9622	-1.6	T226t	TMT11	225	(K)	KtPSKPPAQLSPSVPK	(R)	KT(0.99)PS(0.0)KPPAQLS(0.0)PS(0.0)VPK	LNQEEKKtPSKPPAQ	K:TMT11,t:Phosphorylated T	XRCC1	HUMAN	HUMAN	F5H8D7	P18887|F5H8D7	-0.342	0.579	45	-0.166	0.345	45	0.209	0.177	45	0.077	0.296	45	-0.016	0.185	45	-0.24	0.177	45	0.03	0.163	45	0.089	0.153	45	0.217	0.352	45	-0.129	0.188	45	-0.046	0.295	45	4	879.1	143.25	DNA repair protein XRCC1
F5H8D7_XRCC1_S235s _0	0.212535	-0.178427	3.37116	12.6368	-1.3798	0.28664	0.453184	-0.0213901	0.0544906	-0.969096	-2.35597	-0.814324	-0.154951	1.29117	-0.276297	0.522861	0.218407	0.618283	0.266986	-0.309766	F5H8D7	NotFound	F5H8D7_XRCC1_S235s _0_NotFound	5	4	665.399	79.9661	-0.1	2780000000	16.82	16.82	16.82	82.4	FN20190829_SAM_JurkatCD3CD28timecourse_IMAC_fxn09.17517.17517.4	0.05	4	1	0	1	0.193	5	0.22	5	0.051	5	0.112	5	0.087	5	0.086	5	0.039	5	0.058	5	0.058	5	0.078	5	0.21	5	99.3	132014260	0.6511	50.35	17	0.895	F5H8D7_1_0_225_240_235_237	KTPSKPPAQLsPSVPK	1	5	F5H8D7_S235s _1_0_235_237	FN20190829_SAM_JurkatCD3CD28timecourse_IMAC_fxn09.17517.17517.4	16.82	16.82	0.05	4	1	0	1	665.399	2578.61	79.9661	-0.1	S235s	TMT11	225	(K)	KTPSKPPAQLsPSVPK	(R)	KT(0.0)PS(0.0)KPPAQLS(0.50)PS(0.50)VPK	SKPPAQLsPSVPKRP	K:TMT11,s:Phosphorylated S	XRCC1	HUMAN	HUMAN	F5H8D7	P18887|F5H8D7	-0.342	0.579	45	-0.166	0.345	45	0.209	0.177	45	0.077	0.296	45	-0.016	0.185	45	-0.24	0.177	45	0.03	0.163	45	0.089	0.153	45	0.217	0.352	45	-0.129	0.188	45	-0.046	0.295	45	5	879.1	143.25	DNA repair protein XRCC1
F5H8D7_XRCC1_S416s _0	0.306516	0.257538	2.38476	9.16426	-0.566141	0.900135	0.186778	0.635302	0.12122	-0.744266	-0.674491	-0.279667	0.69272	1.04064	0.967041	-0.82612	0	1.38645	0.351297	0.919306	F5H8D7	NotFound	F5H8D7_XRCC1_S416s _0_NotFound	7	4	819.202	79.9624	-1.2	10100000000	21.81	21.81	21.81	91.6	FN20190829_SAM_JurkatCD3CD28timecourse_IMAC_fxn02.14929.14929.4	0	6	1	0	1	0.57	7	0.187	7	0.132	7	0.12	7	0.071	7	0.127	7	0.088	7	0.156	7	0.26	7	0.107	7	0.175	7	100	380665392	0.4388	43.28	24	0.805	F5H8D7_1_0_406_427_415_416	TKPTQAAGPSsPQKPPTPEETK	1	7	F5H8D7_S416s _1_0_415_416	FN20190829_SAM_JurkatCD3CD28timecourse_IMAC_fxn02.14929.14929.4	21.81	21.81	0	6	1	0	1	819.202	3193.82	79.9624	-1.2	S416s	TMT11	406	(K)	TKPTQAAGPSsPQKPPTPEETK	(A)	T(0.0)KPT(0.0)QAAGPS(0.50)S(0.50)PQKPPT(0.0)PEET(0.0)K	TQAAGPSsPQKPPTP	K:TMT11,s:Phosphorylated S	XRCC1	HUMAN	HUMAN	F5H8D7	P18887|F5H8D7	-0.342	0.579	45	-0.166	0.345	45	0.209	0.177	45	0.077	0.296	45	-0.016	0.185	45	-0.24	0.177	45	0.03	0.163	45	0.089	0.153	45	0.217	0.352	45	-0.129	0.188	45	-0.046	0.295	45	6	879.1	143.25	DNA repair protein XRCC1
F5H8D7_XRCC1_S168s T184t _0	0.164475	-0.208464	4.25877	15.3818	0.247221	-0.151775	-1.50401	0.966302	0.0289613	-0.752018	1.13998	0.353696	-0.428393	-0.32761	0.300677	-1.37512	-2.31254	-0.824378	1.36303	0.56957	F5H8D7	NotFound	F5H8D7_XRCC1_S168s T184t _0_NotFound	4	3	1151.53	159.93	-0.7	1020000000	22.56	22.56	22.56	87.7	FN20190829_SAM_JurkatCD3CD28timecourse_IMAC_fxn09.25045.25045.3	0	13	2	0	2	0.291	4	0.295	4	0.195	4	0.288	4	0.296	4	0.231	4	0.175	4	0.072	4	0.234	4	0.119	4	0.137	4	100	14681698	0.0724	69.57	20	0.889	F5H8D7_2_0_167_199_167_195	TsPVTASDPAGPSYAAAtLQASSAASSASPVSR	1	4	F5H8D7_S168sT184t_2_0_167_195	FN20190829_SAM_JurkatCD3CD28timecourse_IMAC_fxn09.25045.25045.3	22.56	22.56	0	13	2	0	2	1151.53	3292.65	159.93	-0.7	S168s T184t	TMT11	167	(K)	TsPVTASDPAGPSYAAAtLQASSAASSASPVSR	(A)	T(0.13)S(0.13)PVT(0.0)AS(0.0)DPAGPS(0.0)Y(0.0)AAAT(0.13)LQAS(0.13)S(0.13)AAS(0.13)S(0.13)AS(0.13)PVS(0.0)R	FSRINKTsPVTASDP|GPSYAAAtLQASSAA	s:Phosphorylated S,t:Phosphorylated T	XRCC1	HUMAN	HUMAN	F5H8D7	P18887|F5H8D7	-0.342	0.579	45	-0.166	0.345	45	0.209	0.177	45	0.077	0.296	45	-0.016	0.185	45	-0.24	0.177	45	0.03	0.163	45	0.089	0.153	45	0.217	0.352	45	-0.129	0.188	45	-0.046	0.295	45	7	879.1	143.25	DNA repair protein XRCC1
F5H8D7_XRCC1_T226t S235s _0	0.208349	-0.00736109	3.45055	12.8959	-0.760963	2.01609	-1.52844	0.369487	0.051335	-1.71336	-0.75049	0.180961	2.47009	1.0021	2.57607	-2.83914	-2.60803	0.861849	-0.55505	1.29402	F5H8D7	NotFound	F5H8D7_XRCC1_T226t S235s _0_NotFound	2	4	685.39	159.928	-1.6	690000000	7.94	7.94	7.94	63.2	FN20190829_SAM_JurkatCD3CD28timecourse_IMAC_fxn06.19899.19899.4	0.25	4	2	0	2	0.085	2	0.012	2	0.028	2	0.09	2	0.008	2	0.173	2	0.026	2	0.079	2	0.032	2	0.104	2	0.077	2	86.4	57689413	0.6717	54.62	20	0.827	F5H8D7_2_0_225_240_226_237	KtPSKPPAQLsPSVPK	1	2	F5H8D7_T226tS235s_2_0_226_237	FN20190829_SAM_JurkatCD3CD28timecourse_IMAC_fxn06.19899.19899.4	7.94	7.94	0.25	4	2	0	2	685.39	2578.61	159.928	-1.6	T226t S235s	TMT11	225	(K)	KtPSKPPAQLsPSVPK	(R)	KT(0.25)PS(0.25)KPPAQLS(0.25)PS(0.25)VPK	LNQEEKKtPSKPPAQ|SKPPAQLsPSVPKRP	K:TMT11,t:Phosphorylated T,s:Phosphorylated S	XRCC1	HUMAN	HUMAN	F5H8D7	P18887|F5H8D7	-0.342	0.579	45	-0.166	0.345	45	0.209	0.177	45	0.077	0.296	45	-0.016	0.185	45	-0.24	0.177	45	0.03	0.163	45	0.089	0.153	45	0.217	0.352	45	-0.129	0.188	45	-0.046	0.295	45	8	879.1	143.25	DNA repair protein XRCC1
F5H8D7_XRCC1_S415s S416s _2	0.199049	0.198092	3.58521	13.3289	-0.667337	1.57737	-1.03425	1.27583	0.0464635	-1.56606	-0.674491	0.238539	0.993507	1.71513	2.02347	-2.82868	-1.09846	0.824378	1.48247	1.06919	F5H8D7	NotFound	F5H8D7_XRCC1_S415s S416s _2_NotFound	11	4	839.195	159.933	0	32300000000	18.33	18.33	18.33	86.2	FN20190829_SAM_JurkatCD3CD28timecourse_IMAC_fxn07.15513.15513.4	4.754	6	2	2	0	0.756	11	0.448	11	0.243	11	0.496	11	0.124	11	0.186	11	0.14	11	0.176	11	0.581	11	0.225	11	0.271	11	92.9	75864850	0.4142	44.57	24	0.738	F5H8D7_2_2_406_427_415_416	TKPTQAAGPssPQKPPTPEETK	1	11	F5H8D7_S415sS416s_2_2_415_416	FN20190829_SAM_JurkatCD3CD28timecourse_IMAC_fxn07.15513.15513.4	18.33	18.33	4.754	6	2	2	0	839.195	3193.82	159.933	0	S415s S416s	TMT11	406	(K)	TKPTQAAGPssPQKPPTPEETK	(A)	T(0.0)KPT(0.0)QAAGPS(0.99)S(0.99)PQKPPT(0.0)PEET(0.0)K	PTQAAGPsSPQKPPT|TQAAGPSsPQKPPTP	K:TMT11,s:Phosphorylated S	XRCC1	HUMAN	HUMAN	F5H8D7	P18887|F5H8D7	-0.342	0.579	45	-0.166	0.345	45	0.209	0.177	45	0.077	0.296	45	-0.016	0.185	45	-0.24	0.177	45	0.03	0.163	45	0.089	0.153	45	0.217	0.352	45	-0.129	0.188	45	-0.046	0.295	45	9	879.1	143.25	DNA repair protein XRCC1
P62805_HIST1H4A_S48s _1	0.305405	-0.256884	2.39497	9.20276	-0.0394088	-1.21414	0.504934	-0.289937	0.12015	-0.434155	0.208997	0.106931	-2.38806	-0.433601	-0.820766	0.679719	1.28474	-0.449661	-0.29509	-0.284785	P62805	HIST1H4I	P62805_HIST1H4A_S48s _1_HIST1H4I	7	3	497.255	79.9652	-0.7	2650000000	15.02	15.02	15.02	80.4	FN20190829_SAM_JurkatCD3CD28timecourse_IMAC_fxn01.28142.28142.3	15.021	3	1	1	0	0.363	7	0.143	7	0.135	7	0.144	7	0.188	7	0.405	7	0.149	7	0.138	7	0.064	7	0.132	7	0.139	7	97.2	1236406	0.112	80.82	21	0.869	P62805_1_1_47_56_48_48	IsGLIYEETR	1	7	P62805_S48s _1_1_48_48	FN20190829_SAM_JurkatCD3CD28timecourse_IMAC_fxn01.28142.28142.3	15.02	15.02	15.021	3	1	1	0	497.255	1409.78	79.9652	-0.7	S48s	TMT11	47	(R)	IsGLIYEETR	(G)	IS(0.99)GLIY(0.0)EET(0.0)R	RGGVKRIsGLIYEET	s:Phosphorylated S	HIST1H4A	HUMAN	HUMAN	P62805	P62805	-0.02	0.403	46	-0.003	0.206	46	0.099	0.199	46	0.182	0.435	46	0.045	0.227	46	-0.158	0.362	46	-0.043	0.203	46	0.052	0.199	46	0	0.208	46	-0.152	0.227	46	-0.324	0.338	46	6	880.1	143.03	Histone H4
P62805_HIST1H4A_T55t _1	0.402581	0.384515	1.83641	6.84878	1.95943	-0.56681	-0.818278	0.65193	0.206596	-0.627974	1.89997	4.60628	-1.24872	0.125263	-0.576974	-1.41172	-0.22483		1.31385	-0.00999246	P62805	HIST1H4I	P62805_HIST1H4A_T55t _1_HIST1H4I	1	2	745.379	79.9677	0.9	72800000	11.68	11.68	11.68	73.6	FN20190829_SAM_JurkatCD3CD28timecourse_IMAC_fxn07.25104.25104.2	6.176	3	1	1	0	0	1	0	1		0	0	1	0	1	0	1	0	1	0	1	0	1	0	1	0	1	81.5	2638020	1.4909	69.43	16	0.96	P62805_1_1_47_56_55_55	ISGLIYEEtR	1	1	P62805_T55t _1_1_55_55	FN20190829_SAM_JurkatCD3CD28timecourse_IMAC_fxn07.25104.25104.2	11.68	11.68	6.176	3	1	1	0	745.379	1409.78	79.9677	0.9	T55t	TMT11	47	(R)	ISGLIYEEtR	(G)	IS(0.0)GLIY(0.0)EET(0.99)R	SGLIYEEtRGVLKVF	t:Phosphorylated T	HIST1H4A	HUMAN	HUMAN	P62805	P62805	-0.02	0.403	46	-0.003	0.206	46	0.099	0.199	46	0.182	0.435	46	0.045	0.227	46	-0.158	0.362	46	-0.043	0.203	46	0.052	0.199	46	0	0.208	46	-0.152	0.227	46	-0.324	0.338	46	7	880.1	143.03	Histone H4
P62805_HIST1H4A_T72t _1	0.159321	0.0706059	4.61879	15.7214	2.25515	-0.413653	-2.56028	0.151058	0.026783	-0.131797	2.54597	4.35129	-1.02085	-0.211983	-0.00812639	-1.67316		-3.4474	0.302116	0	P62805	HIST1H4I	P62805_HIST1H4A_T72t _1_HIST1H4I	1	2	836.921	79.9667	0.2	1880000	8.51	8.51	8.51	68.6	FN20190829_SAM_JurkatCD3CD28timecourse_IMAC_fxn06.14589.14589.2	1.35	3	1	1	0	0	1		0	0	1	0	1	0	1	0	1	0	1	0	1	0	1	0	1	0	1	100	1471827	1.7963	41.05	0	-0.639	P62805_1_1_69_78_72_72	DAVtYTEHAK	1	1	P62805_T72t _1_1_72_72	FN20190829_SAM_JurkatCD3CD28timecourse_IMAC_fxn06.14589.14589.2	8.51	8.51	1.35	3	1	1	0	836.921	1592.87	79.9667	0.2	T72t	TMT11	69	(R)	DAVtYTEHAK	(R)	DAVT(0.99)Y(0.0)T(0.0)EHAK	NVIRDAVtYTEHAKR	K:TMT11,t:Phosphorylated T	HIST1H4A	HUMAN	HUMAN	P62805	P62805	-0.02	0.403	46	-0.003	0.206	46	0.099	0.199	46	0.182	0.435	46	0.045	0.227	46	-0.158	0.362	46	-0.043	0.203	46	0.052	0.199	46	0	0.208	46	-0.152	0.227	46	-0.324	0.338	46	8	880.1	143.03	Histone H4
P62805_HIST1H4A_Y73y _1	0.14594	0.268072	4.97891	16.6377	2.92131	-0.890297	-0.77771	-1.07919	0.0216887	3.89189	1.36798	3.50406	-0.546884	0.65522	-2.77923	-0.888864	0.391847	-1.83611		-1.07919	P62805	HIST1H4I	P62805_HIST1H4A_Y73y _1_HIST1H4I	1	3	558.283	79.9644	-1.1	101000000	20.84	20.84	20.84	90.6	FN20190829_SAM_JurkatCD3CD28timecourse_IMAC_fxn06.12601.12601.3	2.661	3	1	1	0	0	1	0	1	0	1	0	1	0	1	0	1	0	1	0	1	0	1		0	0	1	86.3	12260669	0.5593	36.2	12	0.908	P62805_1_1_69_78_73_73	DAVTyTEHAK	1	1	P62805_Y73y _1_1_73_73	FN20190829_SAM_JurkatCD3CD28timecourse_IMAC_fxn06.12601.12601.3	20.84	20.84	2.661	3	1	1	0	558.283	1592.87	79.9644	-1.1	Y73y	TMT11	69	(R)	DAVTyTEHAK	(R)	DAVT(0.0)Y(0.99)T(0.0)EHAK	VIRDAVTyTEHAKRK	K:TMT11,y:Phosphorylated Y	HIST1H4A	HUMAN	HUMAN	P62805	P62805	-0.02	0.403	46	-0.003	0.206	46	0.099	0.199	46	0.182	0.435	46	0.045	0.227	46	-0.158	0.362	46	-0.043	0.203	46	0.052	0.199	46	0	0.208	46	-0.152	0.227	46	-0.324	0.338	46	9	880.1	143.03	Histone H4
P62805_HIST1H4A_T81t _1	0.255892	0.628186	2.83932	10.8252	4.45103	-1.03899	-1.16188	0.0797835	0.0826961	8.58231	-0.674491	5.44528	-2.29691	0.211983	-1.03205	-1.5529	-1.34256	-0.590179	2.17804	-2.01848	P62805	HIST1H4I	P62805_HIST1H4A_T81t _1_HIST1H4I	6	3	617.001	79.9606	-3.1	227000000	18	18	18	88.5	FN20190829_SAM_JurkatCD3CD28timecourse_IMAC_fxn06.35819.35819.3	2.307	3	1	1	0	0.416	6	0.14	6	0.071	6	0.315	6	0.102	6	0.232	6	0.099	6	0.098	6	0.039	6	0.098	6	0.234	6	94.3	14483686	0.2002	96.95	4	0.943	P62805_1_1_81_92_81_81	tVTAMDVVYALK	1	6	P62805_T81t _1_1_81_81	FN20190829_SAM_JurkatCD3CD28timecourse_IMAC_fxn06.35819.35819.3	18	18	2.307	3	1	1	0	617.001	1769.03	79.9606	-3.1	T81t	TMT11	81	(K)	tVTAMDVVYALK	(R)	T(0.99)VT(0.0)AMDVVY(0.0)ALK	TEHAKRKtVTAMDVV	K:TMT11,t:Phosphorylated T	HIST1H4A	HUMAN	HUMAN	P62805	P62805	-0.02	0.403	46	-0.003	0.206	46	0.099	0.199	46	0.182	0.435	46	0.045	0.227	46	-0.158	0.362	46	-0.043	0.203	46	0.052	0.199	46	0	0.208	46	-0.152	0.227	46	-0.324	0.338	46	10	880.1	143.03	Histone H4
P62805_HIST1H4A_T83t _1	0.51777	0.173878	1.32562	4.78509	1.5965	-0.240321	-1.81258	0.647714	0.33227	-1.58156	1.44398	4.92707	-0.53777	0.231254	-0.414446	-2.87574		-0.749434	0.990658	0.30477	P62805	HIST1H4I	P62805_HIST1H4A_T83t _1_HIST1H4I	1	2	925	79.9648	-0.8	13900000	16.37	10.75	16.37	89.3	FN20190829_SAM_JurkatCD3CD28timecourse_IMAC_fxn07.35194.35194.2	4.057	3	1	1	0	0	1		0	0	1	0	1	0	1	0	1	0	1	0	1	0	1	0	1	0	1	88.4	1678281	2.799	96.42	2	0.861	P62805_1_1_81_92_83_83	TVtAMDVVYALK	1	1	P62805_T83t _1_1_83_83	FN20190829_SAM_JurkatCD3CD28timecourse_IMAC_fxn07.35194.35194.2	16.37	10.75	4.057	3	1	1	0	925	1769.03	79.9648	-0.8	T83t	TMT11	81	(K)	TVtAMDVVYALK	(R)	T(0.0)VT(0.99)AMDVVY(0.0)ALK	HAKRKTVtAMDVVYA	K:TMT11,t:Phosphorylated T	HIST1H4A	HUMAN	HUMAN	P62805	P62805	-0.02	0.403	46	-0.003	0.206	46	0.099	0.199	46	0.182	0.435	46	0.045	0.227	46	-0.158	0.362	46	-0.043	0.203	46	0.052	0.199	46	0	0.208	46	-0.152	0.227	46	-0.324	0.338	46	11	880.1	143.03	Histone H4
K7ER00_FARSA_S233s _1	0.426678	0.0715922	1.67612	6.35334	0.0101297	0.285895	-0.400951	0.551146	0.231561	0.162808	-0.189997	0.0575785	0.355475	0.404694	0.0975167	-0.381689	-0.109203	-0.711962	0.702595	0.399698	K7ER00	NotFound	K7ER00_FARSA_S233s _1_NotFound	2	3	715.995	79.9659	-0.2	335000000	14.53	14.53	14.53	63.2	FN20190829_SAM_JurkatCD3CD28timecourse_IMAC_fxn06.26204.26344.3	2.744	5	1	1	0	0.155	2	0.051	2	0.091	2	0.028	2	0.018	2	0.046	2	0.037	2	0.054	2	0.049	2	0.058	2	0.082	2	84	3542617	0.8947	71.35	23	0.968	K7ER00_1_1_228_243_233_233	QETELsPEMISSGSWR	1	2	K7ER00_S233s _1_1_233_233	FN20190829_SAM_JurkatCD3CD28timecourse_IMAC_fxn06.26204.26344.3	14.53	14.53	2.744	5	1	1	0	715.995	2066.01	79.9659	-0.2	S233s	TMT11	228	(K)	QETELsPEMISSGSWR	(D)	QET(0.0)ELS(0.99)PEMIS(0.0)S(0.0)GS(0.0)WR	SKQETELsPEMISSG	s:Phosphorylated S	FARSA	HUMAN	HUMAN	K7ER00	K7ER00|Q9Y285|K7ER16	-0.071	0.218	20	0.01	0.16	20	0.151	0.109	20	0.288	0.181	20	0.029	0.125	20	-0.197	0.064	20	-0.001	0.103	20	0.006	0.102	20	0.07	0.199	20	-0.219	0.186	20	-0.271	0.151	20	8	881.1	143.01	Phenylalanine--tRNA ligase alpha subunit
K7ER00_FARSA_S241s _0	0.5833	0.461336	1.09111	3.84911	1.35463	0.349671	0.22526	-0.356996	0.412182	2.09325	1.69098	0.279667	-0.601573	-0.616677	2.26726	-0.402603	2.06201	-0.983632	-0.119441	-0.594551	K7ER00	NotFound	K7ER00_FARSA_S241s _0_NotFound	3	2	1073.49	79.9637	-1.2	229000000	17.36	17.36	17.36	93.2	FN20190829_SAM_JurkatCD3CD28timecourse_IMAC_fxn07.25966.25966.2	0	5	1	0	1	0.081	3	0.128	3	0.063	3	0.153	3	0.072	3	0.016	3	0.014	3	0.038	3	0.177	3	0.018	3	0.107	3	70.2	3916851	1.2658	71.68	25	0.882	K7ER00_1_0_228_243_238_241	QETELSPEMISSGsWR	1	3	K7ER00_S241s _1_0_238_241	FN20190829_SAM_JurkatCD3CD28timecourse_IMAC_fxn07.25966.25966.2	17.36	17.36	0	5	1	0	1	1073.49	2066.01	79.9637	-1.2	S241s	TMT11	228	(K)	QETELSPEMISSGsWR	(D)	QET(0.0)ELS(0.0)PEMIS(0.33)S(0.33)GS(0.33)WR	PEMISSGsWRDRPFK	s:Phosphorylated S	FARSA	HUMAN	HUMAN	K7ER00	K7ER00|Q9Y285|K7ER16	-0.071	0.218	20	0.01	0.16	20	0.151	0.109	20	0.288	0.181	20	0.029	0.125	20	-0.197	0.064	20	-0.001	0.103	20	0.006	0.102	20	0.07	0.199	20	-0.219	0.186	20	-0.271	0.151	20	9	881.1	143.01	Phenylalanine--tRNA ligase alpha subunit
K7ER00_FARSA_S341s _1	0.204511	0.0587544	3.50904	13.0849	0.103055	-0.587313	1.02778	-0.492128	0.0491484	1.00011	-0.674491	-0.016451	-0.802097	-0.732304	-0.227539	0.867949	0.950711	1.26467	-0.449661	-0.534596	K7ER00	NotFound	K7ER00_FARSA_S341s _1_NotFound	3	2	954.456	79.9661	-0.1	5110000000	16.91	16.91	16.91	88.2	FN20190829_SAM_JurkatCD3CD28timecourse_IMAC_fxn02.10677.10677.2	3.72	5	1	1	0	0.253	3	0.049	3	0.063	3	0.082	3	0	3	0.088	3	0.049	3	0.147	3	0.112	3	0.203	3	0.182	3	100	10472047	0.9884	32.48	11	0.883	K7ER00_1_1_339_351_341_341	THsQGGYGSQGYK	1	3	K7ER00_S341s _1_1_341_341	FN20190829_SAM_JurkatCD3CD28timecourse_IMAC_fxn02.10677.10677.2	16.91	16.91	3.72	5	1	1	0	954.456	1827.94	79.9661	-0.1	S341s	TMT11	339	(R)	THsQGGYGSQGYK	(Y)	T(0.0)HS(0.99)QGGY(0.0)GS(0.0)QGY(0.0)K	QRVKRTHsQGGYGSQ	K:TMT11,s:Phosphorylated S	FARSA	HUMAN	HUMAN	K7ER00	K7ER00|Q9Y285|Q9Y285-2	-0.071	0.218	20	0.01	0.16	20	0.151	0.109	20	0.288	0.181	20	0.029	0.125	20	-0.197	0.064	20	-0.001	0.103	20	0.006	0.102	20	0.07	0.199	20	-0.219	0.186	20	-0.271	0.151	20	10	881.1	143.01	Phenylalanine--tRNA ligase alpha subunit
K7ER00_FARSA_S347s _1	0.497896	0.149013	1.39978	5.09296	0.417657	1.84892	-0.352915	-1.20097	0.309531	2.28707	-0.902488	-0.131608	0.902359		2.79548	-1.89276	0.796541	0.0374717	-2.64176	0.239819	K7ER00	NotFound	K7ER00_FARSA_S347s _1_NotFound	1	3	636.64	79.9658	-0.3	4850000000	17.06	17.06	17.06	83.7	FN20190829_SAM_JurkatCD3CD28timecourse_IMAC_fxn02.10485.10485.3	1.56	5	1	1	0	0	1	0	1	0	1	0	1	0	1	0	1	0	1		0	0	1	0	1	0	1	95.9	10503567	0.5506	32.48	11	0.912	K7ER00_1_1_339_351_347_347	THSQGGYGsQGYK	1	1	K7ER00_S347s _1_1_347_347	FN20190829_SAM_JurkatCD3CD28timecourse_IMAC_fxn02.10485.10485.3	17.06	17.06	1.56	5	1	1	0	636.64	1827.94	79.9658	-0.3	S347s	TMT11	339	(R)	THSQGGYGsQGYK	(Y)	T(0.0)HS(0.0)QGGY(0.0)GS(0.99)QGY(0.0)K	HSQGGYGsQGYKYNW	K:TMT11,s:Phosphorylated S	FARSA	HUMAN	HUMAN	K7ER00	K7ER00|Q9Y285|Q9Y285-2	-0.071	0.218	20	0.01	0.16	20	0.151	0.109	20	0.288	0.181	20	0.029	0.125	20	-0.197	0.064	20	-0.001	0.103	20	0.006	0.102	20	0.07	0.199	20	-0.219	0.186	20	-0.271	0.151	20	11	881.1	143.01	Phenylalanine--tRNA ligase alpha subunit
K7ER00_FARSA_S392s _1	0.365789	0.45374	2.05167	7.67517	1.41134	0.206619	0.636465	-1.00963	0.170798	1.46527	2.61246	0.156284	-0.610688		1.02393	0.418289	0.957135	0.533972	-2.42395	0.404694	K7ER00	NotFound	K7ER00_FARSA_S392s _1_NotFound	1	2	555.265	79.966	-0.3	31200000	10.47	1.99	1.99	71.4	FN20190829_SAM_JurkatCD3CD28timecourse_IMAC_fxn12.20756.20756.2	5.497	2	1	1	0	0	1	0	1	0	1	0	1	0	1	0	1	0	1		0	0	1	0	1	0	1	92.6	2459272	0.6115	60.85	15	0.967	K7ER00_1_1_390_395_392_392	YFsIDR	1	1	K7ER00_S392s _1_1_392_392	FN20190829_SAM_JurkatCD3CD28timecourse_IMAC_fxn12.20756.20756.2	10.47	1.99	5.497	2	1	1	0	555.265	1029.56	79.966	-0.3	S392s	TMT11	390	(K)	YFsIDR	(V)	Y(0.0)FS(0.99)IDR	FTPVKYFsIDRVFRN	s:Phosphorylated S	FARSA	HUMAN	HUMAN	K7ER00	K7ER00|Q9Y285|Q9Y285-2	-0.071	0.218	20	0.01	0.16	20	0.151	0.109	20	0.288	0.181	20	0.029	0.125	20	-0.197	0.064	20	-0.001	0.103	20	0.006	0.102	20	0.07	0.199	20	-0.219	0.186	20	-0.271	0.151	20	13	881.1	143.01	Phenylalanine--tRNA ligase alpha subunit
P17812_CTPS1_S200s _1	0.726815	1.47915	0.707741	2.18352	3.98165	-0.955565	2.1348	0.393999	0.604851	13.172	-2.83096	1.60397	-0.966162	1.66696	-3.56749	4.92535	-2.28684	3.76591	5.07976	-4.29176	P17812	CTPS1	P17812_CTPS1_S200s _1_CTPS1	2	2	784.931	79.9651	-0.8	336000000	9.9	9.9	9.9	75.6	FN20190829_SAM_JurkatCD3CD28timecourse_IMAC_fxn12.7721.7721.2	3.397	3	1	1	0	0.035	2	0.063	2	0.059	2	0.082	2	0.031	2	0	2	0.083	2	0.011	2	0.091	2	0.145	2	0.024	2	100	2196404	0.6771	26.85	8	0.8	P17812_1_1_194_202_200_200	TKPTQNsVR	1	2	P17812_S200s _1_1_200_200	FN20190829_SAM_JurkatCD3CD28timecourse_IMAC_fxn12.7721.7721.2	9.9	9.9	3.397	3	1	1	0	784.931	1488.89	79.9651	-0.8	S200s	TMT11	194	(K)	TKPTQNsVR	(E)	T(0.0)KPT(0.0)QNS(0.99)VR	KTKPTQNsVRELRGL	K:TMT11,s:Phosphorylated S	CTPS1	HUMAN	HUMAN	P17812	P17812|Q9NRF8	-0.048	0.596	24	-0.031	0.179	24	0.185	0.165	24	0.212	0.475	24	0.034	0.106	24	-0.229	0.132	24	0	0.088	24	0.085	0.122	24	0.085	0.213	24	-0.176	0.251	24	-0.189	0.329	24	7	882.1	142.99	CTP synthase 1
P17812_CTPS1_S210s _1	0.759887	0.141766	0.628897	1.85105	0.244456	-0.136514	-0.0908803	0.754118	0.652972	1.23269	0.569992	-1.06931	-0.17318	0.462508	-0.69887	-0.094115	-0.0192712	-0.159255	0.309142	1.19909	P17812	CTPS1	P17812_CTPS1_S210s _1_CTPS1	2	2	797.915	79.9663	0	18200000	16.36	16.36	16.36	90	FN20190829_SAM_JurkatCD3CD28timecourse_IMAC_fxn07.28590.28590.2	99	1	1	1	0	0.003	2	0.037	2	0.088	2	0.219	2	0.11	2	0.132	2	0.022	2	0.075	2	0.132	2	0.057	2	0.181	2	95.5	1427513	1.603	78.68	15	0.896	P17812_1_1_206_217_210_210	GLGLsPDLVVCR	1	2	P17812_S210s _1_1_210_210	FN20190829_SAM_JurkatCD3CD28timecourse_IMAC_fxn07.28590.28590.2	16.36	16.36	99	1	1	1	0	797.915	1514.86	79.9663	0	S210s	TMT11	206	(R)	GLGLsPDLVVCR	(C)	GLGLS(1.0)PDLVVCR	ELRGLGLsPDLVVCR	C:Carbamidomethylation,s:Phosphorylated S	CTPS1	HUMAN	HUMAN	P17812	P17812	-0.048	0.596	24	-0.031	0.179	24	0.185	0.165	24	0.212	0.475	24	0.034	0.106	24	-0.229	0.132	24	0	0.088	24	0.085	0.122	24	0.085	0.213	24	-0.176	0.251	24	-0.189	0.329	24	8	882.1	142.99	CTP synthase 1
P17812_CTPS1_S568s _1	0.387145	0.306271	1.92318	7.1851	0.754674	0.570589	0.321549	-0.653569	0.191201	0.930332	0.560492	0.773197		1.05991	0.0812639	0.235287	-0.610254	1.33961	-0.702595	-0.604544	P17812	CTPS1	P17812_CTPS1_S568s _1_CTPS1	1	2	533.226	79.9657	-0.6	1140000000	9.18	2.95	3.88	73.3	FN20190829_SAM_JurkatCD3CD28timecourse_IMAC_fxn3and10_2plus.5833.5833.2	2.958	3	1	1	0	0	1	0	1	0	1	0	1	0	1	0	1		0	0	1	0	1	0	1	0	1	100	6658919	0.6409	22.9	14	0.96	P17812_1_1_565_570_568_568	DTYsDR	1	1	P17812_S568s _1_1_568_568	FN20190829_SAM_JurkatCD3CD28timecourse_IMAC_fxn3and10_2plus.5833.5833.2	9.18	2.95	2.958	3	1	1	0	533.226	985.479	79.9657	-0.6	S568s	TMT11	565	(R)	DTYsDR	(S)	DT(0.0)Y(0.0)S(0.99)DR	LSPRDTYsDRSGSSS	s:Phosphorylated S	CTPS1	HUMAN	HUMAN	P17812	P17812|P17812-2	-0.048	0.596	24	-0.031	0.179	24	0.185	0.165	24	0.212	0.475	24	0.034	0.106	24	-0.229	0.132	24	0	0.088	24	0.085	0.122	24	0.085	0.213	24	-0.176	0.251	24	-0.189	0.329	24	10	882.1	142.99	CTP synthase 1
P17812_CTPS1_S575s _1	0.271039	0.141653	2.69409	10.3062	-0.0649633	-0.55186	1.19935	-0.0946941	0.0931919	0.50393	-0.303996	-0.394824	0	-0.452872	-1.20271	2.29536	0.468932	0.833746	-0.344271	0.154883	P17812	CTPS1	P17812_CTPS1_S575s _1_CTPS1	6	3	658.993	79.9647	-0.8	18500000000	9.96	9.96	9.96	63.7	FN20190829_SAM_JurkatCD3CD28timecourse_IMAC_fxn06.22569.22702.3	1.102	6	1	1	0	0.895	6	0.187	6	0.156	6	0.163	6	0.021	6	0.143	6	0.016	6	0.129	6	0.277	6	0.206	6	0.067	6	93.2	31530381	3.9912	61.73	18	0.884	P17812_1_1_571_584_575_575	SGSSsPDSEITELK	1	6	P17812_S575s _1_1_575_575	FN20190829_SAM_JurkatCD3CD28timecourse_IMAC_fxn06.22569.22702.3	9.96	9.96	1.102	6	1	1	0	658.993	1895	79.9647	-0.8	S575s	TMT11	571	(R)	SGSSsPDSEITELK	(F)	S(0.0)GS(0.0)S(0.0)S(0.99)PDS(0.0)EIT(0.0)ELK	SDRSGSSsPDSEITE	K:TMT11,s:Phosphorylated S	CTPS1	HUMAN	HUMAN	P17812	P17812|P17812-2	-0.048	0.596	24	-0.031	0.179	24	0.185	0.165	24	0.212	0.475	24	0.034	0.106	24	-0.229	0.132	24	0	0.088	24	0.085	0.122	24	0.085	0.213	24	-0.176	0.251	24	-0.189	0.329	24	11	882.1	142.99	CTP synthase 1
P17812_CTPS1_S574s S575s _2	0.365677	-0.062257	2.00143	7.67754	-0.179819	0.270436	-0.591812	0.409378	0.170705	-0.248089	-0.332495	0.0411275	0.0273442	0.491415	0.29255	-0.569919	-0.231254	-0.974264	0.309142	0.509615	P17812	CTPS1	P17812_CTPS1_S574s S575s _2_CTPS1	5	2	1027.97	159.933	0.2	4670000000	9.86	9.86	9.86	65.3	FN20190829_SAM_JurkatCD3CD28timecourse_IMAC_fxn05.25392.25392.2	1.779	6	2	2	0	0.057	5	0.123	5	0.091	5	0.045	5	0.047	5	0.095	5	0.137	5	0.056	5	0.066	5	0.101	5	0.347	5	100	32531040	1.7784	68.65	31	0.865	P17812_2_2_571_584_574_575	SGSssPDSEITELK	1	5	P17812_S574sS575s_2_2_574_575	FN20190829_SAM_JurkatCD3CD28timecourse_IMAC_fxn05.25392.25392.2	9.86	9.86	1.779	6	2	2	0	1027.97	1895	159.933	0.2	S574s S575s	TMT11	571	(R)	SGSssPDSEITELK	(F)	S(0.0)GS(0.0)S(0.99)S(0.99)PDS(0.0)EIT(0.0)ELK	YSDRSGSsSPDSEIT|SDRSGSSsPDSEITE	K:TMT11,s:Phosphorylated S	CTPS1	HUMAN	HUMAN	P17812	P17812|P17812-2	-0.048	0.596	24	-0.031	0.179	24	0.185	0.165	24	0.212	0.475	24	0.034	0.106	24	-0.229	0.132	24	0	0.088	24	0.085	0.122	24	0.085	0.213	24	-0.176	0.251	24	-0.189	0.329	24	12	882.1	142.99	CTP synthase 1
Q13443_ADAM9_S752s _1	0.713193	-0.0800731	0.741012	2.32562	0.350531	-0.536458	0.293377	-0.601577	0.58538	-0.581458	1.32048	0.312569	-1.68623	-0.443237	0.520089	0.794749	0.0385423	0.0468396	-1.36303	0.159879	Q13443	ADAM9	Q13443_ADAM9_S752s _1_ADAM9	2	2	525.27	79.9648	-1.5	830000000	8.02	8.02	3.33	69.5	FN20190829_SAM_JurkatCD3CD28timecourse_IMAC_fxn06.10165.10165.2	99	1	1	1	0	0.07	2	0.028	2	0.095	2	0.029	2	0.066	2	0.036	2	0.05	2	0.052	2	0.105	2	0.01	2	0.032	2	100	17356025	0.5284	30.18	21	0.947	Q13443_1_1_749_755_752_752	QPGsVPR	1	2	Q13443_S752s _1_1_752_752	FN20190829_SAM_JurkatCD3CD28timecourse_IMAC_fxn06.10165.10165.2	8.02	8.02	99	1	1	1	0	525.27	969.568	79.9648	-1.5	S752s	TMT11	749	(R)	QPGsVPR	(H)	QPGS(1.0)VPR	NPSRQPGsVPRHVSP	s:Phosphorylated S	ADAM9	HUMAN	HUMAN	Q13443	Q13443	0	0.328	30	0.029	0.154	30	0.129	0.216	30	0.199	0.16	30	0.121	0.179	30	-0.24	0.162	30	0	0.181	30	0.006	0.175	30	0.022	0.214	30	-0.258	0.209	30	-0.336	0.215	30	1	883.2	142.95	Disintegrin and metalloproteinase domain-containing protein 9
Q13443_ADAM9_S758s _1	0.229121	0.533016	3.14879	11.8958	1.25314	-0.181277	0.331172	0.827032	0.0646285	1.41876	2.24197	0.098706	-0.00911474	0.269796	-0.804513	-0.235287	0.507474	0.72133	0.96958	0.684483	Q13443	ADAM9	Q13443_ADAM9_S758s _1_ADAM9	2	3	433.565	79.9654	-0.7	325000000	11	11	11	58.2	FN20190829_SAM_JurkatCD3CD28timecourse_IMAC_fxn09.11199.11345.3	11.003	2	1	1	0	0.008	2	0.024	2	0.063	2	0.198	2	0.147	2	0.07	2	0.004	2	0.092	2	0.083	2	0.066	2	0.02	2	79.6	2744023	1.6871	34.67	27	0.969	Q13443_1_1_756_764_758_758	HVsPVTPPR	1	2	Q13443_S758s _1_1_758_758	FN20190829_SAM_JurkatCD3CD28timecourse_IMAC_fxn09.11199.11345.3	11	11	11.003	2	1	1	0	433.565	1218.72	79.9654	-0.7	S758s	TMT11	756	(R)	HVsPVTPPR	(E)	HVS(0.99)PVT(0.0)PPR	GSVPRHVsPVTPPRE	s:Phosphorylated S	ADAM9	HUMAN	HUMAN	Q13443	Q13443	0	0.328	30	0.029	0.154	30	0.129	0.216	30	0.199	0.16	30	0.121	0.179	30	-0.24	0.162	30	0	0.181	30	0.006	0.175	30	0.022	0.214	30	-0.258	0.209	30	-0.336	0.215	30	2	883.2	142.95	Disintegrin and metalloproteinase domain-containing protein 9
Q13443_ADAM9_Y769y _1	0.494944	0.234406	1.41156	5.14165	0.635291	1.57724	-0.329407	-0.864035	0.30608	1.55055	1.05449	-0.699167	1.28518	1.8693		1.10324	-0.423966	-1.66749	0.590179	-2.31825	Q13443	ADAM9	Q13443_ADAM9_Y769y _1_ADAM9	1	2	635.823	79.9656	-0.6	149000000	9.69	9.69	9.69	72.6	FN20190829_SAM_JurkatCD3CD28timecourse_IMAC_fxn07.16058.16058.2	99	1	1	1	0	0	1	0	1	0	1	0	1	0	1	0	1	0	1	0	1		0	0	1	0	1	84.4	5537856	1.6324	46	11	0.953	Q13443_1_1_765_772_769_769	EVPIyANR	1	1	Q13443_Y769y _1_1_769_769	FN20190829_SAM_JurkatCD3CD28timecourse_IMAC_fxn07.16058.16058.2	9.69	9.69	99	1	1	1	0	635.823	1190.67	79.9656	-0.6	Y769y	TMT11	765	(R)	EVPIyANR	(F)	EVPIY(1.0)ANR	PPREVPIyANRFAVP	y:Phosphorylated Y	ADAM9	HUMAN	HUMAN	Q13443	Q13443	0	0.328	30	0.029	0.154	30	0.129	0.216	30	0.199	0.16	30	0.121	0.179	30	-0.24	0.162	30	0	0.181	30	0.006	0.175	30	0.022	0.214	30	-0.258	0.209	30	-0.336	0.215	30	3	883.2	142.95	Disintegrin and metalloproteinase domain-containing protein 9
Q13443_ADAM9_S798s _1	0.175007	-0.700565	4.21495	14.6422	-0.470576	-4.12559	0.518166	0.551381	0.0343386	-1.38775	-0.607992	0.58401	-3.65501	-4.59617		2.14896	1.8693	-2.46376	1.48247	-0.379713	Q13443	ADAM9	Q13443_ADAM9_S798s _1_ADAM9	1	2	725.885	79.9674	0.8	58100000	14.53	14.53	14.53	87.7	FN20190829_SAM_JurkatCD3CD28timecourse_IMAC_fxn02.18855.18855.2	1.15	2	1	1	0	0	1	0	1	0	1	0	1	0	1	0	1	0	1	0	1		0	0	1	0	1	88.7	5701457	1.1829	53.43	16	0.928	Q13443_1_1_797_807_798_798	VsSQGNLIPAR	1	1	Q13443_S798s _1_1_798_798	FN20190829_SAM_JurkatCD3CD28timecourse_IMAC_fxn02.18855.18855.2	14.53	14.53	1.15	2	1	1	0	725.885	1370.8	79.9674	0.8	S798s	TMT11	797	(K)	VsSQGNLIPAR	(P)	VS(0.99)S(0.0)QGNLIPAR	PPPQPKVsSQGNLIP	s:Phosphorylated S	ADAM9	HUMAN	HUMAN	Q13443	Q13443	0	0.328	30	0.029	0.154	30	0.129	0.216	30	0.199	0.16	30	0.121	0.179	30	-0.24	0.162	30	0	0.181	30	0.006	0.175	30	0.022	0.214	30	-0.258	0.209	30	-0.336	0.215	30	4	883.2	142.95	Disintegrin and metalloproteinase domain-containing protein 9
Q13443_ADAM9_S758s T761t _2	0.0669998	0.721214	8.9978	24.7389	1.88305	-0.485811	1.00942	0.500794	0.00335822	1.75988	2.56496	1.32431	-0.127606	-0.24089	-1.08894	1.45355	0.565287		0.302116	0.699472	Q13443	ADAM9	Q13443_ADAM9_S758s T761t _2_ADAM9	1	4	581.04	159.931	-0.9	18200000	9.03	9.03	9.03	53.9	FN20190829_SAM_JurkatCD3CD28timecourse_IMAC_fxn09.20118.20118.4	9.032	3	2	2	0	0	1	0	1		0	0	1	0	1	0	1	0	1	0	1	0	1	0	1	0	1	87.5	2635284	0.4047	56.78	13	0.817	Q13443_2_2_756_772_758_761	HVsPVtPPREVPIYANR	1	1	Q13443_S758sT761t_2_2_758_761	FN20190829_SAM_JurkatCD3CD28timecourse_IMAC_fxn09.20118.20118.4	9.03	9.03	9.032	3	2	2	0	581.04	2161.21	159.931	-0.9	S758s T761t	TMT11	756	(R)	HVsPVtPPREVPIYANR	(F)	HVS(0.99)PVT(0.99)PPREVPIY(0.0)ANR	GSVPRHVsPVTPPRE|PRHVSPVtPPREVPI	s:Phosphorylated S,t:Phosphorylated T	ADAM9	HUMAN	HUMAN	Q13443	Q13443	0	0.328	30	0.029	0.154	30	0.129	0.216	30	0.199	0.16	30	0.121	0.179	30	-0.24	0.162	30	0	0.181	30	0.006	0.175	30	0.022	0.214	30	-0.258	0.209	30	-0.336	0.215	30	5	883.2	142.95	Disintegrin and metalloproteinase domain-containing protein 9
Q8TD16_BICD2_S329s _0	0.120208	-0.127714	5.47502	18.6772	-0.411326	-0.5684	1.23782	-1.08957	0.0135605	-0.449661	-0.389495	-0.394824	-0.291672	-0.308339	-1.10519	0.235287	1.44534	2.03284	-1.2998	-0.879336	Q8TD16	BICD2	Q8TD16_BICD2_S329s _0_BICD2	4	3	1058.9	79.963	-1.1	27500000	19.39	19.39	19.39	87.5	FN20190829_SAM_JurkatCD3CD28timecourse_IMAC_fxn11.35265.35265.3	0.002	5	1	0	1	0.085	4	0.048	4	0.092	4	0.18	4	0.088	4	0.123	4	0.108	4	0.05	4	0.202	4	0.061	4	0.2	4	96.3	867834	0.3361	99.77	0	0.498	Q8TD16_1_0_323_347_329_334	EGLAPPsPSLVSDLLSELNISEIQK	1	4	Q8TD16_S329s _1_0_329_334	FN20190829_SAM_JurkatCD3CD28timecourse_IMAC_fxn11.35265.35265.3	19.39	19.39	0.002	5	1	0	1	1058.9	3094.73	79.963	-1.1	S329s	TMT11	323	(K)	EGLAPPsPSLVSDLLSELNISEIQK	(L)	EGLAPPS(0.33)PS(0.33)LVS(0.33)DLLS(0.0)ELNIS(0.0)EIQK	KEGLAPPsPSLVSDL	K:TMT11,s:Phosphorylated S	BICD2	HUMAN	HUMAN	Q8TD16	Q8TD16-2	0	0.328	30	0.029	0.154	30	0.129	0.216	30	0.199	0.16	30	0.121	0.179	30	-0.24	0.162	30	0	0.181	30	0.006	0.175	30	0.022	0.214	30	-0.258	0.209	30	-0.336	0.215	30	8	883.1	142.95	Protein bicaudal D homolog 2
Q8TD16_BICD2_S395s _1	0.792871	-0.162393	0.555085	1.54339	0.0348994	-0.0886603	-0.894637	0.163314	0.700908	-0.0697749	0.503493	-0.32902	0.246098	-0.934651	0.422573		0.449661	-2.23893	-0.0281038	0.354732	Q8TD16	BICD2	Q8TD16_BICD2_S395s _1_BICD2	1	2	663.355	79.967	0.5	10600000	7.99	7.99	7.99	60.6	FN20190829_SAM_JurkatCD3CD28timecourse_IMAC_fxn04.24546.24546.2	7.993	2	1	1	0		0	0	1	0	1	0	1	0	1	0	1	0	1	0	1	0	1	0	1	0	1	79.6	994560	1.6173	67.08	13	0.953	Q8TD16_1_1_390_398_395_395	LTENLsALR	1	1	Q8TD16_S395s _1_1_395_395	FN20190829_SAM_JurkatCD3CD28timecourse_IMAC_fxn04.24546.24546.2	7.99	7.99	7.993	2	1	1	0	663.355	1245.74	79.967	0.5	S395s	TMT11	390	(R)	LTENLsALR	(R)	LT(0.0)ENLS(0.99)ALR	TRLTENLsALRRLQA	s:Phosphorylated S	BICD2	HUMAN	HUMAN	Q8TD16	Q8TD16-2	0	0.328	30	0.029	0.154	30	0.129	0.216	30	0.199	0.16	30	0.121	0.179	30	-0.24	0.162	30	0	0.181	30	0.006	0.175	30	0.022	0.214	30	-0.258	0.209	30	-0.336	0.215	30	9	883.1	142.95	Protein bicaudal D homolog 2
Q8TD16_BICD2_Y424y _1	0.794776	-0.192878	0.549773	1.52561	0.518512	-1.30208	-0.151862	0.34232	0.703783	1.35673	-0.541493	0.740295	-2.75265	0.780482	-1.93408	2.00256	0.539593	-2.99774	1.83377	-1.14913	Q8TD16	BICD2	Q8TD16_BICD2_Y424y _1_BICD2	2	3	1116.85	79.9757	2.8	174000000	21.8	21.8	21.8	90.3	FN20190829_SAM_JurkatCD3CD28timecourse_IMAC_fxn06.25307.25307.3	1.862	3	1	1	0	0.15	2	0.05	2	0.001	2	0.057	2	0.011	2	0.009	2	0.024	2	0.016	2	0.003	2	0.05	2	0.075	2	90.4	3197490	0.7341	68.78	2	0.777	Q8TD16_1_1_415_438_424_424	DRDSHEDGDyYEVDINGPEILACK	1	2	Q8TD16_Y424y _1_1_424_424	FN20190829_SAM_JurkatCD3CD28timecourse_IMAC_fxn06.25307.25307.3	21.8	21.8	1.862	3	1	1	0	1116.85	3268.55	79.9757	2.8	Y424y	TMT11	415	(K)	DRDSHEDGDyYEVDINGPEILACK	(Y)	DRDS(0.0)HEDGDY(0.99)Y(0.0)EVDINGPEILACK	DSHEDGDyYEVDING	C:Carbamidomethylation,K:TMT11,y:Phosphorylated Y	BICD2	HUMAN	HUMAN	Q8TD16	Q8TD16-2	0	0.328	30	0.029	0.154	30	0.129	0.216	30	0.199	0.16	30	0.121	0.179	30	-0.24	0.162	30	0	0.181	30	0.006	0.175	30	0.022	0.214	30	-0.258	0.209	30	-0.336	0.215	30	10	883.1	142.95	Protein bicaudal D homolog 2
Q8TD16_BICD2_S486s _1	0.2586	-0.420566	2.91829	10.7391	-0.533579	0.807972	-0.575658	-1.24695	0.0843503	-0.666738	-0.0949987	-0.839001	0.738294		0.877651	-1.90844	-0.211983	0.393453	-1.2998	-1.1941	Q8TD16	BICD2	Q8TD16_BICD2_S486s _1_BICD2	1	2	613.862	79.9669	0.5	3850000	8.62	8.62	1.84	82	FN20190829_SAM_JurkatCD3CD28timecourse_IMAC_fxn01.26074.26074.2	99	1	1	1	0	0	1	0	1	0	1	0	1	0	1	0	1	0	1		0	0	1	0	1	0	1	91.4	280554	2.1832	75.25	13	0.96	Q8TD16_1_1_485_490_486_486	VsLLEK	1	1	Q8TD16_S486s _1_1_486_486	FN20190829_SAM_JurkatCD3CD28timecourse_IMAC_fxn01.26074.26074.2	8.62	8.62	99	1	1	1	0	613.862	1146.75	79.9669	0.5	S486s	TMT11	485	(K)	VsLLEK	(A)	VS(1.0)LLEK	QALTEKVsLLEKASR	K:TMT11,s:Phosphorylated S	BICD2	HUMAN	HUMAN	Q8TD16	Q8TD16-2	0	0.328	30	0.029	0.154	30	0.129	0.216	30	0.199	0.16	30	0.121	0.179	30	-0.24	0.162	30	0	0.181	30	0.006	0.175	30	0.022	0.214	30	-0.258	0.209	30	-0.336	0.215	30	11	883.1	142.95	Protein bicaudal D homolog 2
Q8TD16_BICD2_S582s _1	0.803513	-0.059146	0.530591	1.44832	-0.164146	0.0743215	0.273174	-0.600328	0.716421	0.0542694	-0.0284996	-0.518206	1.41278	-0.799753	-0.390067	0.428746	-0.0963558	0.487132	-0.800958	-0.399698	Q8TD16	BICD2	Q8TD16_BICD2_S582s _1_BICD2	9	2	653.401	79.9658	-0.4	6680000000	11.46	11.46	11.46	74.1	FN20190829_SAM_JurkatCD3CD28timecourse_IMAC_fxn3and10_2plus.22085.22085.2	99	1	1	1	0	0.545	7	0.138	7	0.184	7	0.148	7	0.082	7	0.239	7	0.118	7	0.245	7	0.313	7	0.297	7	0.195	7	100	272625904	0.9706	71.18	20	0.963	Q8TD16_1_1_582_588_582_582	sPILLPK	1	9	Q8TD16_S582s _1_1_582_582	FN20190829_SAM_JurkatCD3CD28timecourse_IMAC_fxn3and10_2plus.22085.22085.2	11.46	11.46	99	1	1	1	0	653.401	1225.83	79.9658	-0.4	S582s	TMT11	582	(R)	sPILLPK	(G)	S(1.0)PILLPK	PEARGRRsPILLPKG	K:TMT11,s:Phosphorylated S	BICD2	HUMAN	HUMAN	Q8TD16	Q8TD16-2	0	0.328	30	0.029	0.154	30	0.129	0.216	30	0.199	0.16	30	0.121	0.179	30	-0.24	0.162	30	0	0.181	30	0.006	0.175	30	0.022	0.214	30	-0.258	0.209	30	-0.336	0.215	30	13	883.1	142.95	Protein bicaudal D homolog 2
Q8TD16_BICD2_S612s _0	0.932971	-0.122308	0.247966	0.436512	-0.141894	-0.326163	0.15845	-0.20828	0.904375	-0.0620221	0.845488	-1.20915	-0.419278	-0.664855	0.105643	0.371231	0.713033	-0.608915	0.252934	-0.669495	Q8TD16	BICD2	Q8TD16_BICD2_S612s _0_BICD2	2	3	850.721	79.9591	-2.8	221000000	14.08	9.09	6.92	77.7	FN20190829_SAM_JurkatCD3CD28timecourse_IMAC_fxn07.21841.21841.3	0	8	1	0	1	0.011	2	0.009	2	0.01	2	0.122	2	0.005	2	0.047	2	0.047	2	0.005	2	0.014	2	0.068	2	0.022	2	94.9	13921036	0.2252	60.82	20	0.921	Q8TD16_1_0_598_621_605_612	ADGGTGDSSPSPGSsLPSPLSDPR	1	2	Q8TD16_S612s _1_0_605_612	FN20190829_SAM_JurkatCD3CD28timecourse_IMAC_fxn07.21841.21841.3	14.08	9.09	0	8	1	0	1	850.721	2470.19	79.9591	-2.8	S612s	TMT11	598	(R)	ADGGTGDSSPSPGSsLPSPLSDPR	(R)	ADGGT(0.0)GDS(0.20)S(0.20)PS(0.20)PGS(0.20)S(0.20)LPS(0.0)PLS(0.0)DPR	SSPSPGSsLPSPLSD	s:Phosphorylated S	BICD2	HUMAN	HUMAN	Q8TD16	Q8TD16-2	0	0.328	30	0.029	0.154	30	0.129	0.216	30	0.199	0.16	30	0.121	0.179	30	-0.24	0.162	30	0	0.181	30	0.006	0.175	30	0.022	0.214	30	-0.258	0.209	30	-0.336	0.215	30	14	883.1	142.95	Protein bicaudal D homolog 2
Q8TD16_BICD2_S823s _1	0.325061	-0.162117	2.2554	8.67151	-0.759884	-0.349581	0.588107	-0.109605	0.135784	0.217077	-1.32048	-1.17625	-0.528655	0	-0.520089	0.78952	0.693762	0.281038	-0.309142	0.0899321	Q8TD16	BICD2	Q8TD16_BICD2_S823s _1_BICD2	2	2	676.884	79.9677	1	261000000	7.9	7.9	7.9	70.4	FN20190829_SAM_JurkatCD3CD28timecourse_IMAC_fxn3and10_2plus.15984.15984.2	7.897	3	1	1	0	0.072	2	0.074	2	0.076	2	0.081	2	0.096	2	0.067	2	0.008	2	0.053	2	0.029	2	0.04	2	0.06	2	91.5	3734289	1.4069	52.03	17	0.869	Q8TD16_1_1_817_824_823_823	TKPATPsL	1	2	Q8TD16_S823s _1_1_823_823	FN20190829_SAM_JurkatCD3CD28timecourse_IMAC_fxn3and10_2plus.15984.15984.2	7.9	7.9	7.897	3	1	1	0	676.884	1272.79	79.9677	1	S823s	TMT11	817	(K)	TKPATPsL	(-)	T(0.0)KPAT(0.0)PS(0.99)L	KTKPATPsL------	K:TMT11,s:Phosphorylated S	BICD2	HUMAN	HUMAN	Q8TD16	Q8TD16	0	0.328	30	0.029	0.154	30	0.129	0.216	30	0.199	0.16	30	0.121	0.179	30	-0.24	0.162	30	0	0.181	30	0.006	0.175	30	0.022	0.214	30	-0.258	0.209	30	-0.336	0.215	30	16	883.1	142.95	Protein bicaudal D homolog 2
H3BVG0_NUP93_S52s _1	0.678527	-0.0429901	0.833837	2.70224	-0.454963	0.844651	0.0906998	-0.513206	0.536754	-0.837299	0.788489	-1.31608	0.665376		1.02393	-0.433975	-0.661643	1.36772	-0.941477	-0.0849359	H3BVG0	NotFound	H3BVG0_NUP93_S52s _1_NotFound	1	2	758.886	79.9648	-1	196000000	11.75	11.75	11.75	75.3	FN20190829_SAM_JurkatCD3CD28timecourse_IMAC_fxn06.13347.13347.2	1.618	3	1	1	0	0	1	0	1	0	1	0	1	0	1	0	1	0	1		0	0	1	0	1	0	1	100	17868177	2.1624	38.05	13	0.921	H3BVG0_1_1_51_59_52_52	TsQETADVK	1	1	H3BVG0_S52s _1_1_52_52	FN20190829_SAM_JurkatCD3CD28timecourse_IMAC_fxn06.13347.13347.2	11.75	11.75	1.618	3	1	1	0	758.886	1436.8	79.9648	-1	S52s	TMT11	51	(R)	TsQETADVK	(A)	T(0.0)S(0.99)QET(0.0)ADVK	SRTLTRTsQETADVK	K:TMT11,s:Phosphorylated S	NUP93	HUMAN	HUMAN	H3BVG0	H3BVG0|Q8N1F7	0.035	0.099	14	-0.04	0.16	14	0.139	0.075	14	0.225	0.16	14	0.034	0.086	14	-0.221	0.171	14	-0.069	0.089	14	0.019	0.148	14	0.032	0.108	14	-0.248	0.145	14	-0.265	0.168	14	4	884.1	142.82	Nuclear pore complex protein Nup93
H3BVG0_NUP93_S66s _1	0.763539	-0.142995	0.622618	1.8174	0.157648	-0.559812	0.230277	-0.342007	0.658052	-0.511683	1.45348	-0.468853	-0.34636	-0.780482	-0.552595	0.554233		-0.0936793	-0.793932	0.109917	H3BVG0	NotFound	H3BVG0_NUP93_S66s _1_NotFound	1	2	556.308	79.9667	0.3	17700000	9.16	9.16	9.16	68.6	FN20190829_SAM_JurkatCD3CD28timecourse_IMAC_fxn01.19335.19335.2	9.16	2	1	1	0	0	1		0	0	1	0	1	0	1	0	1	0	1	0	1	0	1	0	1	0	1	82.4	2608256	0.8463	57.27	14	0.908	H3BVG0_1_1_60_67_66_66	ASVLLGsR	1	1	H3BVG0_S66s _1_1_66_66	FN20190829_SAM_JurkatCD3CD28timecourse_IMAC_fxn01.19335.19335.2	9.16	9.16	9.16	2	1	1	0	556.308	1031.64	79.9667	0.3	S66s	TMT11	60	(K)	ASVLLGsR	(G)	AS(0.0)VLLGS(0.99)R	KASVLLGsRGLDISH	s:Phosphorylated S	NUP93	HUMAN	HUMAN	H3BVG0	H3BVG0|Q8N1F7	0.035	0.099	14	-0.04	0.16	14	0.139	0.075	14	0.225	0.16	14	0.034	0.086	14	-0.221	0.171	14	-0.069	0.089	14	0.019	0.148	14	0.032	0.108	14	-0.248	0.145	14	-0.265	0.168	14	5	884.1	142.82	Nuclear pore complex protein Nup93
H3BVG0_NUP93_S72s _1	0.137745	-0.510066	4.9257	17.2481	-0.533821	-1.1385	0.748503	-1.41963	0.0188448	0.22483	-0.921487	-0.904805	-0.601573	-2.24509	-0.568848	1.20781	0.822236	0.215462	-1.88998	-0.949283	H3BVG0	NotFound	H3BVG0_NUP93_S72s _1_NotFound	2	3	478.915	79.9667	0.3	67100000	10.42	10.42	10.42	60.4	FN20190829_SAM_JurkatCD3CD28timecourse_IMAC_fxn01.18271.18271.3	10.418	2	1	1	0	0.038	2	0.083	2	0.062	2	0.133	2	0.026	2	0.305	2	0.003	2	0.248	2	0.096	2	0.136	2	0.146	2	100	3672172	0.3712	54.43	2	0.986	H3BVG0_1_1_68_77_72_72	GLDIsHISQR	1	2	H3BVG0_S72s _1_1_72_72	FN20190829_SAM_JurkatCD3CD28timecourse_IMAC_fxn01.18271.18271.3	10.42	10.42	10.418	2	1	1	0	478.915	1354.76	79.9667	0.3	S72s	TMT11	68	(R)	GLDIsHISQR	(L)	GLDIS(0.99)HIS(0.0)QR	GSRGLDIsHISQRLE	s:Phosphorylated S	NUP93	HUMAN	HUMAN	H3BVG0	H3BVG0|Q8N1F7	0.035	0.099	14	-0.04	0.16	14	0.139	0.075	14	0.225	0.16	14	0.034	0.086	14	-0.221	0.171	14	-0.069	0.089	14	0.019	0.148	14	0.032	0.108	14	-0.248	0.145	14	-0.265	0.168	14	6	884.1	142.82	Nuclear pore complex protein Nup93
H3BVG0_NUP93_S82s _0	0.304643	-0.193506	2.40351	9.23492	0.15566	-1.40511	0.657284	-0.176039	0.119264	-0.658985	1.03549	0.0904805	-1.58596	-1.37789	-1.25146	1.3699	1.54812	-0.946161	0.372375	-0.724453	H3BVG0	NotFound	H3BVG0_NUP93_S82s _0_NotFound	2	3	790.76	79.9698	1.5	65500000	13.55	13.55	13.55	75.1	FN20190829_SAM_JurkatCD3CD28timecourse_IMAC_fxn09.34087.34373.3	0.31	4	1	0	1	0.046	2	0.173	2	0.044	2	0.117	2	0.005	2	0.031	2	0.055	2	0.175	2	0.094	2	0.115	2	0.144	2	74.9	1352859	2.3106	94.82	21	0.932	H3BVG0_1_0_78_94_80_82	LESLsAATTFEPLEPVK	1	2	H3BVG0_S82s _1_0_80_82	FN20190829_SAM_JurkatCD3CD28timecourse_IMAC_fxn09.34087.34373.3	13.55	13.55	0.31	4	1	0	1	790.76	2290.29	79.9698	1.5	S82s	TMT11	78	(R)	LESLsAATTFEPLEPVK	(D)	LES(0.50)LS(0.50)AAT(0.0)T(0.0)FEPLEPVK	SQRLESLsAATTFEP	K:TMT11,s:Phosphorylated S	NUP93	HUMAN	HUMAN	H3BVG0	H3BVG0|Q8N1F7	0.035	0.099	14	-0.04	0.16	14	0.139	0.075	14	0.225	0.16	14	0.034	0.086	14	-0.221	0.171	14	-0.069	0.089	14	0.019	0.148	14	0.032	0.108	14	-0.248	0.145	14	-0.265	0.168	14	7	884.1	142.82	Nuclear pore complex protein Nup93
H3BVG0_NUP93_S614s _1	0.704981	0.246284	0.765626	2.41348	1.57545	-0.283545	-0.248788	-0.475032	0.573657	3.70582	-0.73149	1.75203	-1.93232		1.36523	0.669262	-1.16269	-0.252934	1.17333	-2.1234	H3BVG0	NotFound	H3BVG0_NUP93_S614s _1_NotFound	1	2	678.37	79.9653	-0.8	425000000	10.59	10.59	10.59	73.1	FN20190829_SAM_JurkatCD3CD28timecourse_IMAC_fxn11.15271.15271.2	99	1	1	1	0	0	1	0	1	0	1	0	1	0	1	0	1	0	1		0	0	1	0	1	0	1	92.7	5205026	1.4984	47.33	8	0.903	H3BVG0_1_1_612_619_614_614	VAsVAENK	1	1	H3BVG0_S614s _1_1_614_614	FN20190829_SAM_JurkatCD3CD28timecourse_IMAC_fxn11.15271.15271.2	10.59	10.59	99	1	1	1	0	678.37	1275.77	79.9653	-0.8	S614s	TMT11	612	(K)	VAsVAENK	(G)	VAS(1.0)VAENK	PIINKVAsVAENKGL	K:TMT11,s:Phosphorylated S	NUP93	HUMAN	HUMAN	H3BVG0	H3BVG0|Q8N1F7|Q8N1F7-2	0.035	0.099	14	-0.04	0.16	14	0.139	0.075	14	0.225	0.16	14	0.034	0.086	14	-0.221	0.171	14	-0.069	0.089	14	0.019	0.148	14	0.032	0.108	14	-0.248	0.145	14	-0.265	0.168	14	8	884.1	142.82	Nuclear pore complex protein Nup93
H3BVG0_NUP93_S647s _1	0.607874	0.00959959	1.03084	3.54117	0.628837	-0.378866	0.228067	-0.858492	0.442469	0.116292	-0.170998	1.94122	0.656261		-1.41399	0.0418289	-0.0321186	0.674491	-0.737724	-0.979261	H3BVG0	NotFound	H3BVG0_NUP93_S647s _1_NotFound	1	3	739.42	79.9669	0.3	19500000	15.33	15.33	15.33	77.1	FN20190829_SAM_JurkatCD3CD28timecourse_IMAC_fxn12.29328.29328.3	6.172	3	1	1	0	0	1	0	1	0	1	0	1	0	1	0	1	0	1		0	0	1	0	1	0	1	93.1	1379570	0.5548	83.87	24	0.891	H3BVG0_1_1_645_660_647_647	LLsPVVPQISAPQSNK	1	1	H3BVG0_S647s _1_1_647_647	FN20190829_SAM_JurkatCD3CD28timecourse_IMAC_fxn12.29328.29328.3	15.33	15.33	6.172	3	1	1	0	739.42	2136.28	79.9669	0.3	S647s	TMT11	645	(K)	LLsPVVPQISAPQSNK	(E)	LLS(0.99)PVVPQIS(0.0)APQS(0.0)NK	ELMNKLLsPVVPQIS	K:TMT11,s:Phosphorylated S	NUP93	HUMAN	HUMAN	H3BVG0	H3BVG0|Q8N1F7|Q8N1F7-2	0.035	0.099	14	-0.04	0.16	14	0.139	0.075	14	0.225	0.16	14	0.034	0.086	14	-0.221	0.171	14	-0.069	0.089	14	0.019	0.148	14	0.032	0.108	14	-0.248	0.145	14	-0.265	0.168	14	9	884.1	142.82	Nuclear pore complex protein Nup93
H3BVG0_NUP93_S767s _0	0.219964	-0.361022	3.26996	12.3024	-0.752173	-0.732111	0.339775	-0.26886	0.0588519	-0.232583	-0.493993	-1.52994	-0.674491	-0.896109	-0.625732	0.501947	0.526745	-0.00936793	-0.477764	-0.0599547	H3BVG0	NotFound	H3BVG0_NUP93_S767s _0_NotFound	2	2	587.768	79.9653	-0.9	7580000000	9.86	9.86	9.86	70.8	FN20190829_SAM_JurkatCD3CD28timecourse_IMAC_fxn05.5143.5143.2	0.324	6	1	0	1	0.006	2	0.189	2	0.001	2	0.071	2	0.019	2	0.002	2	0.059	2	0.067	2	0.016	2	0.056	2	0.137	2	100	90113771	0.4482	17.4	8	0.939	H3BVG0_1_0_765_773_767_769	GTsPSSSSR	1	2	H3BVG0_S767s _1_0_767_769	FN20190829_SAM_JurkatCD3CD28timecourse_IMAC_fxn05.5143.5143.2	9.86	9.86	0.324	6	1	0	1	587.768	1094.56	79.9653	-0.9	S767s	TMT11	765	(K)	GTsPSSSSR	(P)	GT(0.0)S(0.50)PS(0.50)S(0.0)S(0.0)S(0.0)R	FKRLKGTsPSSSSRP	s:Phosphorylated S	NUP93	HUMAN	HUMAN	H3BVG0	H3BVG0|Q8N1F7|Q8N1F7-2	0.035	0.099	14	-0.04	0.16	14	0.139	0.075	14	0.225	0.16	14	0.034	0.086	14	-0.221	0.171	14	-0.069	0.089	14	0.019	0.148	14	0.032	0.108	14	-0.248	0.145	14	-0.265	0.168	14	10	884.1	142.82	Nuclear pore complex protein Nup93
P22087_FBL_Y118y _1	0.396687	-0.13953	1.8715	6.9853	0.0514756	-1.41399	0.673607	-0.371282	0.200203	0.581458	0.0664991	-0.49353	-2.02347		-0.804513	1.43787	1.20124	-0.618283	0.421557	-1.16412	P22087	FBL	P22087_FBL_Y118y _1_FBL	1	3	610.653	79.9656	-0.4	8790000	11.93	11.93	11.93	62.6	FN20190829_SAM_JurkatCD3CD28timecourse_IMAC_fxn01.19849.19849.3	5.248	2	1	1	0	0	1	0	1	0	1	0	1	0	1	0	1	0	1		0	0	1	0	1	0	1	90	2552322	0.9733	58.53	6	0.75	P22087_1_1_110_121_118_118	NLVPGESVyGEK	1	1	P22087_Y118y _1_1_118_118	FN20190829_SAM_JurkatCD3CD28timecourse_IMAC_fxn01.19849.19849.3	11.93	11.93	5.248	2	1	1	0	610.653	1749.98	79.9656	-0.4	Y118y	TMT11	110	(K)	NLVPGESVyGEK	(R)	NLVPGES(0.0)VY(0.99)GEK	LVPGESVyGEKRVSI	K:TMT11,y:Phosphorylated Y	FBL	HUMAN	HUMAN	P22087	P22087	0.169	0.278	17	-0.003	0.271	17	0.158	0.096	17	0.249	0.207	17	0	0.176	17	-0.369	0.242	17	-0.033	0.1	17	0.06	0.086	17	0	0.08	17	-0.151	0.19	17	-0.208	0.467	17	9	885.1	142.62	rRNA 2'-O-methyltransferase fibrillarin
P22087_FBL_S124s _1	0.789647	0.0398665	0.561175	1.57188	1.10457	-0.76722	-0.0879154	-0.154883	0.696324	3.48099	-0.265996	0.098706	-1.53128	0.269796	-1.04018	1.13984	-1.29117	-0.112415	2.02347	-2.33324	P22087	FBL	P22087_FBL_S124s _1_FBL	4	4	552.038	79.9664	0	1490000000	11.47	11.47	11.47	66.8	FN20190829_SAM_JurkatCD3CD28timecourse_IMAC_fxn3and10_3plus.15981.15981.4	1.333	3	1	1	0	0.434	4	0.399	4	0.14	4	0.088	4	0.125	4	0.225	4	0.08	4	0.041	4	0.038	4	0.083	4	0.508	4	86.4	16273302	0.3205	49.15	4	0.858	P22087_1_1_122_135_124_124	RVsISEGDDKIEYR	1	4	P22087_S124s _1_1_124_124	FN20190829_SAM_JurkatCD3CD28timecourse_IMAC_fxn3and10_3plus.15981.15981.4	11.47	11.47	1.333	3	1	1	0	552.038	2125.17	79.9664	0	S124s	TMT11	122	(K)	RVsISEGDDKIEYR	(A)	RVS(0.99)IS(0.0)EGDDKIEY(0.0)R	VYGEKRVsISEGDDK	K:TMT11,s:Phosphorylated S	FBL	HUMAN	HUMAN	P22087	P22087	0.169	0.278	17	-0.003	0.271	17	0.158	0.096	17	0.249	0.207	17	0	0.176	17	-0.369	0.242	17	-0.033	0.1	17	0.06	0.086	17	0	0.08	17	-0.151	0.19	17	-0.208	0.467	17	10	885.1	142.62	rRNA 2'-O-methyltransferase fibrillarin
P53621_COPA_S173s _1	0.972424	-0.0134705	0.142232	0.1684	-0.049578	-0.149482	0.201965	-0.146452	0.961967	-0.209325	-0.161498	0.222088	-0.501311	0.202347		0.632662	-0.513898	0.487132	0.421557	-0.714461	P53621	COPA	P53621_COPA_S173s _1_COPA	1	2	776.881	79.9636	-1.8	1000000000	13.7	8.09	13.7	89.8	FN20190829_SAM_JurkatCD3CD28timecourse_IMAC_fxn06.21003.21142.2	2.805	2	1	1	0	0	1	0	1	0	1	0	1	0	1	0	1	0	1	0	1		0	0	1	0	1	100	6475725	7.7976	57.77	24	0.921	P53621_1_1_171_182_173_173	NLsPGAVESDVR	1	1	P53621_S173s _1_1_173_173	FN20190829_SAM_JurkatCD3CD28timecourse_IMAC_fxn06.21003.21142.2	13.7	8.09	2.805	2	1	1	0	776.881	1472.79	79.9636	-1.8	S173s	TMT11	171	(K)	NLsPGAVESDVR	(G)	NLS(0.99)PGAVES(0.0)DVR	GLRKKNLsPGAVESD	s:Phosphorylated S	COPA	HUMAN	HUMAN	P53621	P53621-2	0.015	0.111	16	-0.016	0.072	16	0.185	0.125	16	0.234	0.108	16	0.052	0.124	16	-0.157	0.127	16	-0.034	0.163	16	0.099	0.128	16	0.069	0.103	16	-0.202	0.169	16	-0.195	0.216	16	10	886.1	142.53	Coatomer subunit alpha
P53621_COPA_S384s _1	0.0421201	-0.596233	12.2212	29.4537	1.16433	-3.30403	0.439498	0.151292	0.00113405	1.21718	1.11148		-4.18367	-3.83496	-1.89345	0.988207	0.873626	-0.54334	0.632335	-0.329751	P53621	COPA	P53621_COPA_S384s _1_COPA	1	3	789.735	79.9682	0.8	15600000	19.06	15.08	13.32	89.6	FN20190829_SAM_JurkatCD3CD28timecourse_IMAC_fxn08.29386.29386.3	5.185	6	1	1	0	0	1	0	1	0	1	0	1	0	1		0	0	1	0	1	0	1	0	1	0	1	92	1728235	0.9243	81.43	10	0.91	P53621_1_1_383_398_384_384	AsNLENSTYDLYTIPK	1	1	P53621_S384s _1_1_384_384	FN20190829_SAM_JurkatCD3CD28timecourse_IMAC_fxn08.29386.29386.3	19.06	15.08	5.185	6	1	1	0	789.735	2287.22	79.9682	0.8	S384s	TMT11	383	(R)	AsNLENSTYDLYTIPK	(D)	AS(0.99)NLENS(0.0)T(0.0)Y(0.0)DLY(0.0)T(0.0)IPK	VLLCTRAsNLENSTY	K:TMT11,s:Phosphorylated S	COPA	HUMAN	HUMAN	P53621	P53621-2	0.015	0.111	16	-0.016	0.072	16	0.185	0.125	16	0.234	0.108	16	0.052	0.124	16	-0.157	0.127	16	-0.034	0.163	16	0.099	0.128	16	0.069	0.103	16	-0.202	0.169	16	-0.195	0.216	16	11	886.1	142.53	Coatomer subunit alpha
P53621_COPA_S402s _1	0.902286	0.150925	0.315601	0.649213	0.391197	0.478628	-0.158064	-0.237555	0.86115	0.472919	0.930987	-0.230314	-0.291672	1.22372	0.503836	0.501947	0.0449661	-1.0211	1.46842	-1.94353	P53621	COPA	P53621_COPA_S402s _1_COPA	2	3	627.959	79.965	-0.7	425000000	13.03	13.03	13.03	79.5	FN20190829_SAM_JurkatCD3CD28timecourse_IMAC_fxn04.12188.12188.3	99	1	1	1	0	0.034	2	0.011	2	0.036	2	0.032	2	0.029	2	0.078	2	0.007	2	0.002	2	0.009	2	0.002	2	0.024	2	97.6	69186088	0.3927	35.2	12	0.917	P53621_1_1_399_411_402_402	DADsQNPDAPEGK	1	2	P53621_S402s _1_1_402_402	FN20190829_SAM_JurkatCD3CD28timecourse_IMAC_fxn04.12188.12188.3	13.03	13.03	99	1	1	1	0	627.959	1801.9	79.965	-0.7	S402s	TMT11	399	(K)	DADsQNPDAPEGK	(R)	DADS(1.0)QNPDAPEGK	TIPKDADsQNPDAPE	K:TMT11,s:Phosphorylated S	COPA	HUMAN	HUMAN	P53621	P53621-2	0.015	0.111	16	-0.016	0.072	16	0.185	0.125	16	0.234	0.108	16	0.052	0.124	16	-0.157	0.127	16	-0.034	0.163	16	0.099	0.128	16	0.069	0.103	16	-0.202	0.169	16	-0.195	0.216	16	12	886.1	142.53	Coatomer subunit alpha
P53621_COPA_S1219s _1	0.602568	-0.03981	1.04738	3.61156	0.488686	-0.0992142	-0.405964	-0.377293	0.435355	-0.0542694	0.541493	0.978834	0.428393	-0.17344	-0.552595	-0.298031	-0.513898		-0.70962	-0.0449661	P53621	COPA	P53621_COPA_S1219s _1_COPA	1	2	585.317	79.9654	-0.8	16600000	10.35	3.09	10.35	79.2	FN20190829_SAM_JurkatCD3CD28timecourse_IMAC_fxn02.25719.25719.2	99	1	1	1	0	0	1	0	1		0	0	1	0	1	0	1	0	1	0	1	0	1	0	1	0	1	95.5	966731	0.7047	71.62	29	0.921	P53621_1_1_1218_1224_1219_1219	IsPLQFR	1	1	P53621_S1219s _1_1_1219_1219	FN20190829_SAM_JurkatCD3CD28timecourse_IMAC_fxn02.25719.25719.2	10.35	3.09	99	1	1	1	0	585.317	1089.66	79.9654	-0.8	S1219s	TMT11	1218	(R)	IsPLQFR	(-)	IS(1.0)PLQFR	DVIGLRIsPLQFR--	s:Phosphorylated S	COPA	HUMAN	HUMAN	P53621	P53621-2	0.015	0.111	16	-0.016	0.072	16	0.185	0.125	16	0.234	0.108	16	0.052	0.124	16	-0.157	0.127	16	-0.034	0.163	16	0.099	0.128	16	0.069	0.103	16	-0.202	0.169	16	-0.195	0.216	16	14	886.1	142.53	Coatomer subunit alpha
B5MDF5_RAN_S152s _1	0.0605138	0.362181	8.7742	25.7378	1.20794	-1.20792	2.27883	-1.42627	0.00266822	1.19393	2.23247	0.197412	-2.25134	-0.616677	-0.755755	2.42608	1.39395	3.01647	-0.604231	-2.2483	B5MDF5	NotFound	B5MDF5_RAN_S152s _1_NotFound	3	2	534.286	79.9716	5	2130000000	10.07	10.07	10.07	67	FN20190829_SAM_JurkatCD3CD28timecourse_IMAC_fxn08.15824.15824.2	99	1	1	1	0	0.625	3	0.52	3	0.05	3	0.108	3	0.234	3	0.106	3	0.154	3	0.07	3	0.131	3	0.205	3	0.436	3	100	1490993	1.0802	45.62	14	0.979	B5MDF5_1_1_152_157_152_152	sIVFHR	1	3	B5MDF5_S152s _1_1_152_152	FN20190829_SAM_JurkatCD3CD28timecourse_IMAC_fxn08.15824.15824.2	10.07	10.07	99	1	1	1	0	534.286	987.594	79.9716	5	S152s	TMT11	152	(K)	sIVFHR	(K)	S(1.0)IVFHR	DRKVKAKsIVFHRKK	s:Phosphorylated S	RAN	HUMAN	HUMAN	B5MDF5	B5MDF5|P62826|B4DV51	-0.013	0.295	17	-0.023	0.291	17	0.225	0.131	17	0.215	0.114	17	0.043	0.123	17	-0.236	0.1	17	0.011	0.146	17	0.037	0.072	17	0.052	0.108	17	-0.262	0.131	17	-0.285	0.243	17	9	887.1	142.32	GTP-binding nuclear protein Ran
Q71RC2_LARP4_S75s _0	0.67597	0.254966	0.834852	2.73046	0.368849	0.555781	-0.186014	0.294387	0.533278	0.829546	-0.816989	1.09399	0.555999	0.973194	0.138149	-0.214373	0.218407	-0.562076	0.723672	-0.134898	Q71RC2	LARP4	Q71RC2_LARP4_S75s _0_LARP4	2	3	684.284	79.9689	1.3	61200000	12.75	12.75	12.75	71.5	FN20190829_SAM_JurkatCD3CD28timecourse_IMAC_fxn05.19144.19144.3	0	7	1	0	1	0.072	2	0	2	0.003	2	0.025	2	0.019	2	0.008	2	0.089	2	0.055	2	0.029	2	0.051	2	0.03	2	65	5799846	0.7476	52.3	16	0.97	Q71RC2_1_0_67_80_72_75	EYEVMYSSsCETTR	1	2	Q71RC2_S75s _1_0_72_75	FN20190829_SAM_JurkatCD3CD28timecourse_IMAC_fxn05.19144.19144.3	12.75	12.75	0	7	1	0	1	684.284	1970.87	79.9689	1.3	S75s	TMT11	67	(K)	EYEVMYSSsCETTR	(N)	EY(0.0)EVMY(0.25)S(0.25)S(0.25)S(0.25)CET(0.0)T(0.0)R	YEVMYSSsCETTRNT	C:Carbamidomethylation,s:Phosphorylated S	LARP4	HUMAN	HUMAN	Q71RC2	Q71RC2-4|Q71RC2-3|Q71RC2-5|Q71RC2-6|Q71RC2-2|Q71RC2-7	-0.064	0.545	41	0	0.408	41	0.196	0.175	41	0.199	0.23	41	0.028	0.196	41	-0.223	0.227	41	0	0.162	41	0.074	0.126	41	0.072	0.203	41	-0.195	0.21	41	-0.259	0.522	41	1	888.1	142.27	La-related protein 4
Q71RC2_LARP4_T389t _0	0.373792	0.0826476	1.99777	7.47076	0.942481	-0.871467	0.336901	0.272607	0.179029	0.248089		1.63687	-1.49482	0.115627	-1.23521	0.0209144	0.783694	0.206094	-0.309142	0.854355	Q71RC2	LARP4	Q71RC2_LARP4_T389t _0_LARP4	1	3	824.038	79.9619	-1.8	84200000	8.63	8.63	8.63	55.8	FN20190829_SAM_JurkatCD3CD28timecourse_IMAC_fxn05.14608.14608.3	0	7	1	0	1	0	1	0	1	0	1	0	1		0	0	1	0	1	0	1	0	1	0	1	0	1	69.3	47804322	0.5153	40.78	2	0.897	Q71RC2_1_0_381_402_381_389	SSGGSEHStEGSVSLGDGQLNR	1	1	Q71RC2_T389t _1_0_381_389	FN20190829_SAM_JurkatCD3CD28timecourse_IMAC_fxn05.14608.14608.3	8.63	8.63	0	7	1	0	1	824.038	2390.14	79.9619	-1.8	T389t	TMT11	381	(R)	SSGGSEHStEGSVSLGDGQLNR	(Y)	S(0.20)S(0.20)GGS(0.20)EHS(0.20)T(0.20)EGS(0.0)VS(0.0)LGDGQLNR	SGGSEHStEGSVSLG	t:Phosphorylated T	LARP4	HUMAN	HUMAN	Q71RC2	Q71RC2-4|Q71RC2-3|Q71RC2-5|Q71RC2-2|Q71RC2-7|Q96J85	-0.064	0.545	41	0	0.408	41	0.196	0.175	41	0.199	0.23	41	0.028	0.196	41	-0.223	0.227	41	0	0.162	41	0.074	0.126	41	0.072	0.203	41	-0.195	0.21	41	-0.259	0.522	41	2	888.1	142.27	La-related protein 4
Q71RC2_LARP4_S492s _0	0.293998	0.714073	2.57232	9.56491	2.00396	0.253021	0.128997	0.0558953	0.110537	0.891568	4.32244	0.797873	-0.34636	0.520321	0.5851	-0.313717	0.571711		0.196726	-0.0849359	Q71RC2	LARP4	Q71RC2_LARP4_S492s _0_LARP4	1	3	705.357	79.9719	2.6	13600000	13.3	13.3	13.3	78.4	FN20190829_SAM_JurkatCD3CD28timecourse_IMAC_fxn09.35276.35276.3	0	4	1	0	1	0	1	0	1		0	0	1	0	1	0	1	0	1	0	1	0	1	0	1	0	1	88.7	2162243	0.4214	97.23	19	0.934	Q71RC2_1_0_477_493_490_492	FDLLASNFPPLPGSSsR	1	1	Q71RC2_S492s _1_0_490_492	FN20190829_SAM_JurkatCD3CD28timecourse_IMAC_fxn09.35276.35276.3	13.3	13.3	0	4	1	0	1	705.357	2034.09	79.9719	2.6	S492s	TMT11	477	(K)	FDLLASNFPPLPGSSsR	(M)	FDLLAS(0.0)NFPPLPGS(0.33)S(0.33)S(0.33)R	PPLPGSSsRMPGELV	s:Phosphorylated S	LARP4	HUMAN	HUMAN	Q71RC2	Q71RC2|Q71RC2-3|Q71RC2-5|Q71RC2-6|Q71RC2-2|Q71RC2-4	-0.064	0.545	41	0	0.408	41	0.196	0.175	41	0.199	0.23	41	0.028	0.196	41	-0.223	0.227	41	0	0.162	41	0.074	0.126	41	0.072	0.203	41	-0.195	0.21	41	-0.259	0.522	41	3	888.1	142.27	La-related protein 4
Q71RC2_LARP4_S505s _1	0.487916	-0.336867	1.41606	5.25641	0.760386	-2.04986	1.15493	-1.65094	0.298098	-1.56606	2.92596	0.921256	-4.40242	-1.34898	-0.398193	2.09144	2.33823	-0.964897	1.03984	-4.34172	Q71RC2	LARP4	Q71RC2_LARP4_S505s _1_LARP4	2	2	608.824	79.9654	-0.8	517000000	9.56	9.56	9.56	80	FN20190829_SAM_JurkatCD3CD28timecourse_IMAC_fxn02.20700.20700.2	99	1	1	1	0	0.164	2	0.153	2	0.24	2	0	2	0.162	2	0.166	2	0.38	2	0.025	2	0.207	2	0.131	2	0.506	2	97	34037125	1.2306	58.23	19	0.987	Q71RC2_1_1_504_509_505_505	MsDVVK	1	2	Q71RC2_S505s _1_1_505_505	FN20190829_SAM_JurkatCD3CD28timecourse_IMAC_fxn02.20700.20700.2	9.56	9.56	99	1	1	1	0	608.824	1136.67	79.9654	-0.8	S505s	TMT11	504	(R)	MsDVVK	(G)	MS(1.0)DVVK	LVLENRMsDVVKGVY	K:TMT11,s:Phosphorylated S	LARP4	HUMAN	HUMAN	Q71RC2	Q71RC2-4|Q71RC2-3|Q71RC2-5|Q71RC2-6|Q71RC2-2	-0.064	0.545	41	0	0.408	41	0.196	0.175	41	0.199	0.23	41	0.028	0.196	41	-0.223	0.227	41	0	0.162	41	0.074	0.126	41	0.072	0.203	41	-0.195	0.21	41	-0.259	0.522	41	4	888.1	142.27	La-related protein 4
Q71RC2_LARP4_S583s _1	0.80173	-0.286346	0.53392	1.46168	-0.172899	-0.300617	-0.513705	-0.0940696	0.71422	-0.170561	-0.142498	-0.205637	0.0273442	-0.17344	-0.755755	-1.47447	-0.937863	0.871217	0.386427	-0.574566	Q71RC2	LARP4	Q71RC2_LARP4_S583s _1_LARP4	11	3	878.802	79.9659	-0.2	12000000000	21.73	21.73	21.73	90.2	FN20190829_SAM_JurkatCD3CD28timecourse_IMAC_fxn09.20089.20241.3	4.378	7	1	1	0	0.616	11	0.479	11	0.113	11	0.132	11	0.206	11	0.262	11	0.02	11	0.151	11	0.134	11	0.172	11	0.564	11	98.2	6731271	1.6467	57.3	49	0.894	Q71RC2_1_1_573_592_583_583	DGLNQTTIPVsPPSTTKPSR	1	11	Q71RC2_S583s _1_1_583_583	FN20190829_SAM_JurkatCD3CD28timecourse_IMAC_fxn09.20089.20241.3	21.73	21.73	4.378	7	1	1	0	878.802	2554.42	79.9659	-0.2	S583s	TMT11	573	(K)	DGLNQTTIPVsPPSTTKPSR	(A)	DGLNQT(0.0)T(0.0)IPVS(0.99)PPS(0.0)T(0.0)T(0.0)KPS(0.0)R	NQTTIPVsPPSTTKP	K:TMT11,s:Phosphorylated S	LARP4	HUMAN	HUMAN	Q71RC2	Q71RC2|Q71RC2-3|Q71RC2-5|Q71RC2-6|Q71RC2-2	-0.064	0.545	41	0	0.408	41	0.196	0.175	41	0.199	0.23	41	0.028	0.196	41	-0.223	0.227	41	0	0.162	41	0.074	0.126	41	0.072	0.203	41	-0.195	0.21	41	-0.259	0.522	41	5	888.1	142.27	La-related protein 4
Q71RC2_LARP4_S597s _1	0.86817	0.247263	0.388751	0.903991	0.0728576	0.631987	0.0690218	0.199147	0.812084	-0.255841	-0.142498	0.616912	1.43101	1.20445	-0.739502	0.094115	-0.205559	0.31851	1.48247	-1.08418	Q71RC2	LARP4	Q71RC2_LARP4_S597s _1_LARP4	5	3	893.766	79.973	2.5	13400000000	18.45	18.45	18.45	71.1	FN20190829_SAM_JurkatCD3CD28timecourse_IMAC_fxn11.21250.21684.3	2.543	4	1	1	0	0.346	5	0.267	5	0.133	5	0.109	5	0.039	5	0.109	5	0.202	5	0.131	5	0.198	5	0.147	5	0.228	5	89.5	11808323	0.7965	62.3	13	0.941	Q71RC2_1_1_593_615_597_597	ASTAsPCNNNINAATAVALQEPR	1	5	Q71RC2_S597s _1_1_597_597	FN20190829_SAM_JurkatCD3CD28timecourse_IMAC_fxn11.21250.21684.3	18.45	18.45	2.543	4	1	1	0	893.766	2599.31	79.973	2.5	S597s	TMT11	593	(R)	ASTAsPCNNNINAATAVALQEPR	(K)	AS(0.0)T(0.0)AS(0.99)PCNNNINAAT(0.0)AVALQEPR	PSRASTAsPCNNNIN	C:Carbamidomethylation,s:Phosphorylated S	LARP4	HUMAN	HUMAN	Q71RC2	Q71RC2-4|Q71RC2-3|Q71RC2-5|Q71RC2-6	-0.064	0.545	41	0	0.408	41	0.196	0.175	41	0.199	0.23	41	0.028	0.196	41	-0.223	0.227	41	0	0.162	41	0.074	0.126	41	0.072	0.203	41	-0.195	0.21	41	-0.259	0.522	41	6	888.1	142.27	La-related protein 4
Q71RC2_LARP4_S647s _0	0.967426	0.0877402	0.157173	0.198882	0.028192	-0.0843503	0.28997	0.131854	0.955239	0.767524	0.427494	-1.11044	0.501311	-0.250525	-0.503836	0.167316	-0.22483	0.927425	-0.0210778	0.284785	Q71RC2	LARP4	Q71RC2_LARP4_S647s _0_LARP4	4	4	746.383	79.9723	2	10300000000	16.93	16.93	16.93	82.8	FN20190829_SAM_JurkatCD3CD28timecourse_IMAC_fxn09.15968.15968.4	0.769	4	1	0	1	0.748	4	0.805	4	0.285	4	0.32	4	0.294	4	0.341	4	0.06	4	0.174	4	0.206	4	0.356	4	0.981	4	98.8	19332449	0.3697	46.33	16	0.821	Q71RC2_1_0_643_663_647_649	SNVVsPTKNEDNGAPENSVEK	1	4	Q71RC2_S647s _1_0_647_649	FN20190829_SAM_JurkatCD3CD28timecourse_IMAC_fxn09.15968.15968.4	16.93	16.93	0.769	4	1	0	1	746.383	2902.54	79.9723	2	S647s	TMT11	643	(R)	SNVVsPTKNEDNGAPENSVEK	(P)	S(0.0)NVVS(0.50)PT(0.50)KNEDNGAPENS(0.0)VEK	ELRSNVVsPTKNEDN	K:TMT11,s:Phosphorylated S	LARP4	HUMAN	HUMAN	Q71RC2	Q71RC2-4|Q71RC2-3|Q71RC2-5|Q71RC2-6|Q71RC2-2	-0.064	0.545	41	0	0.408	41	0.196	0.175	41	0.199	0.23	41	0.028	0.196	41	-0.223	0.227	41	0	0.162	41	0.074	0.126	41	0.072	0.203	41	-0.195	0.21	41	-0.259	0.522	41	7	888.1	142.27	La-related protein 4
Q71RC2_LARP4_S722s _1	0.838783	-0.111997	0.455718	1.1542	-0.3898	0.0270702	0.0354487	-0.125062	0.766619	-0.201572	-0.408494	-0.559334	0.0273442	-0.0192712	0.0731376	-0.700634	0.160593	0.646387	-0.29509	0.0449661	Q71RC2	LARP4	Q71RC2_LARP4_S722s _1_LARP4	13	3	580.314	79.9652	-0.6	29000000000	12.04	12.04	12.04	75.9	FN20190829_SAM_JurkatCD3CD28timecourse_IMAC_fxn3and10_3plus.11944.12593.3	12.039	2	1	1	0	0.572	13	0.228	13	0.166	13	0.306	13	0.093	13	0.089	13	0.031	13	0.078	13	0.272	13	0.184	13	0.112	13	100	5633408	26.073	39.3	86	0.889	Q71RC2_1_1_715_724_722_722	EQYVPPRsPK	1	13	Q71RC2_S722s _1_1_722_722	FN20190829_SAM_JurkatCD3CD28timecourse_IMAC_fxn3and10_3plus.11944.12593.3	12.04	12.04	12.039	2	1	1	0	580.314	1658.96	79.9652	-0.6	S722s	TMT11	715	(K)	EQYVPPRsPK	(-)	EQY(0.0)VPPRS(0.99)PK	EQYVPPRsPK-----	K:TMT11,s:Phosphorylated S	LARP4	HUMAN	HUMAN	Q71RC2	Q71RC2-4|Q71RC2-3|Q71RC2-5|Q71RC2-6|Q71RC2-2	-0.064	0.545	41	0	0.408	41	0.196	0.175	41	0.199	0.23	41	0.028	0.196	41	-0.223	0.227	41	0	0.162	41	0.074	0.126	41	0.072	0.203	41	-0.195	0.21	41	-0.259	0.522	41	8	888.1	142.27	La-related protein 4
Q71RC2_LARP4_S583s T588t _1	0.378273	-0.350168	1.92453	7.36961	-1.10228	-0.416883	0.340918	-0.158552	0.183248	-0.317863	-1.98547	-1.00351	0.0182295	-0.578135	-0.690744	0.549004	0.642372	-0.168623	-1.20144	0.884332	Q71RC2	LARP4	Q71RC2_LARP4_S583s T588t _1_LARP4	2	3	905.457	159.933	0.3	179000000	11.96	11.96	11.96	72.3	FN20190829_SAM_JurkatCD3CD28timecourse_IMAC_fxn02.21478.21478.3	0	7	2	1	1	0.036	2	0.066	2	0.013	2	0.053	2	0.103	2	0.02	2	0.108	2	0.027	2	0.008	2	0.064	2	0.114	2	97.6	6323755	0.3384	60.37	33	0.845	Q71RC2_2_1_573_592_583_588	DGLNQTTIPVsPPSTtKPSR	1	2	Q71RC2_S583sT588t_2_1_583_588	FN20190829_SAM_JurkatCD3CD28timecourse_IMAC_fxn02.21478.21478.3	11.96	11.96	0	7	2	1	1	905.457	2554.42	159.933	0.3	S583s T588t	TMT11	573	(K)	DGLNQTTIPVsPPSTtKPSR	(A)	DGLNQT(0.0)T(0.0)IPVS(0.99)PPS(0.33)T(0.33)T(0.33)KPS(0.0)R	NQTTIPVsPPSTTKP|PVSPPSTtKPSRAST	K:TMT11,s:Phosphorylated S,t:Phosphorylated T	LARP4	HUMAN	HUMAN	Q71RC2	Q71RC2-4|Q71RC2-3|Q71RC2-5|Q71RC2-6|Q71RC2-2	-0.064	0.545	41	0	0.408	41	0.196	0.175	41	0.199	0.23	41	0.028	0.196	41	-0.223	0.227	41	0	0.162	41	0.074	0.126	41	0.072	0.203	41	-0.195	0.21	41	-0.259	0.522	41	9	888.1	142.27	La-related protein 4
Q3V6T2_CCDC88A_S1020s _0	0.661315	-0.173171	0.880497	2.90062	-0.679253	-0.723414	0.149308	0.652476	0.512788	0.0310111	-1.07349	-0.995285	-0.227868		-1.21896	0.60129	1.1113	-1.26467	-0.463712	1.76866	Q3V6T2	CCDC88A	Q3V6T2_CCDC88A_S1020s _0_CCDC88A	1	3	833.409	79.9653	-0.4	33600000	10.13	10.13	10.13	65.4	FN20190829_SAM_JurkatCD3CD28timecourse_IMAC_fxn04.21021.21021.3	0	3	1	0	1	0	1	0	1	0	1	0	1	0	1	0	1	0	1		0	0	1	0	1	0	1	97	5457669	0.6103	57.72	12	0.937	Q3V6T2_1_0_1016_1032_1019_1020	MVQSsPPISGEDNKWER	1	1	Q3V6T2_S1020s _1_0_1019_1020	FN20190829_SAM_JurkatCD3CD28timecourse_IMAC_fxn04.21021.21021.3	10.13	10.13	0	3	1	0	1	833.409	2418.25	79.9653	-0.4	S1020s	TMT11	1016	(R)	MVQSsPPISGEDNKWER	(E)	MVQS(0.50)S(0.50)PPIS(0.0)GEDNKWER	EERMVQSsPPISGED	K:TMT11,s:Phosphorylated S	CCDC88A	HUMAN	HUMAN	Q3V6T2	Q3V6T2-5|Q3V6T2-3|Q3V6T2-2|Q3V6T2-4	-0.09	0.284	22	-0.04	0.178	22	0.129	0.111	22	0.163	0.145	22	0.084	0.083	22	-0.289	0.144	22	0	0.145	22	0.015	0.073	22	0.075	0.14	22	-0.19	0.152	22	-0.158	0.241	22	1	889.1	142.15	Girdin
Q3V6T2_CCDC88A_S1387s _1	0.296687	-0.383685	2.46599	9.46907	-0.68654	-0.0482239	-0.648451	-0.035442	0.113004	-0.480672	-0.303996	-1.27495	0.209639	-0.134898	-0.219413	-0.245745	-1.15627	-0.54334	0.0140519	-0.0849359	Q3V6T2	CCDC88A	Q3V6T2_CCDC88A_S1387s _1_CCDC88A	2	2	644.302	79.9664	0	928000000	9.12	9.12	9.12	72.5	FN20190829_SAM_JurkatCD3CD28timecourse_IMAC_fxn01.19176.19306.2	9.121	2	1	1	0	0.032	2	0.066	2	0.002	2	0.027	2	0.039	2	0.073	2	0.02	2	0.02	2	0.004	2	0.012	2	0.031	2	96.3	4614822	4.6594	57.1	43	0.99	Q3V6T2_1_1_1383_1390_1387_1387	FYDPsPPR	1	2	Q3V6T2_S1387s _1_1_1387_1387	FN20190829_SAM_JurkatCD3CD28timecourse_IMAC_fxn01.19176.19306.2	9.12	9.12	9.121	2	1	1	0	644.302	1207.63	79.9664	0	S1387s	TMT11	1383	(K)	FYDPsPPR	(R)	FY(0.0)DPS(0.99)PPR	QYKFYDPsPPRRRGN	s:Phosphorylated S	CCDC88A	HUMAN	HUMAN	Q3V6T2	Q3V6T2|Q3V6T2-3|Q3V6T2-2|Q3V6T2-4|Q3V6T2-5	-0.09	0.284	22	-0.04	0.178	22	0.129	0.111	22	0.163	0.145	22	0.084	0.083	22	-0.289	0.144	22	0	0.145	22	0.015	0.073	22	0.075	0.14	22	-0.19	0.152	22	-0.158	0.241	22	2	889.1	142.15	Girdin
Q3V6T2_CCDC88A_S1417s _1	0.674735	0.298937	0.837948	2.7439	0.432249	-0.109533	0.718583	0.0822036	0.531631	0.0852804	1.12098	0.0904805	-0.00911474	-1.0021	0.682617	0.0313717	0.597406	1.52697	-0.77988	0.944287	Q3V6T2	CCDC88A	Q3V6T2_CCDC88A_S1417s _1_CCDC88A	2	2	599.325	79.9648	-1.3	1250000000	10.79	10.79	10.79	76.7	FN20190829_SAM_JurkatCD3CD28timecourse_IMAC_fxn3and10_2plus.16829.16829.2	1.121	4	1	1	0	0.051	2	0.098	2	0.002	2	0.01	2	0.013	2	0.089	2	0.004	2	0.05	2	0.035	2	0.119	2	0.056	2	86.8	16797230	0.7816	54.4	19	0.959	Q3V6T2_1_1_1417_1424_1417_1417	sLTLTPTR	1	2	Q3V6T2_S1417s _1_1_1417_1417	FN20190829_SAM_JurkatCD3CD28timecourse_IMAC_fxn3and10_2plus.16829.16829.2	10.79	10.79	1.121	4	1	1	0	599.325	1117.68	79.9648	-1.3	S1417s	TMT11	1417	(K)	sLTLTPTR	(S)	S(0.99)LT(0.0)LT(0.0)PT(0.0)R	INRERQKsLTLTPTR	s:Phosphorylated S	CCDC88A	HUMAN	HUMAN	Q3V6T2	Q3V6T2|Q3V6T2-3|Q3V6T2-2|Q3V6T2-4|Q3V6T2-5	-0.09	0.284	22	-0.04	0.178	22	0.129	0.111	22	0.163	0.145	22	0.084	0.083	22	-0.289	0.144	22	0	0.145	22	0.015	0.073	22	0.075	0.14	22	-0.19	0.152	22	-0.158	0.241	22	3	889.1	142.15	Girdin
Q3V6T2_CCDC88A_S1561s _1	0.510908	-0.232696	1.33245	4.89747	-0.268352	0.270106	-0.863976	0.0135054	0.323782	-0.480672	0.218497	-0.542883	0.337245	-0.144534	0.617606	-0.575147	-2.11983	0.103047	-0.217804	0.244815	Q3V6T2	CCDC88A	Q3V6T2_CCDC88A_S1561s _1_CCDC88A	2	3	866.375	79.9665	0.1	574000000	16	16	16	69.6	FN20190829_SAM_JurkatCD3CD28timecourse_IMAC_fxn04.21098.21098.3	1.154	9	1	1	0	0.109	2	0.002	2	0.001	2	0.048	2	0.094	2	0.176	2	0.034	2	0.021	2	0.026	2	0.059	2	0.029	2	100	52443139	0.118	58.02	24	0.885	Q3V6T2_1_1_1558_1579_1561_1561	DTTsFEDISPQGVSDDSSTGSR	1	2	Q3V6T2_S1561s _1_1_1561_1561	FN20190829_SAM_JurkatCD3CD28timecourse_IMAC_fxn04.21098.21098.3	16	16	1.154	9	1	1	0	866.375	2517.14	79.9665	0.1	S1561s	TMT11	1558	(K)	DTTsFEDISPQGVSDDSSTGSR	(V)	DT(0.0)T(0.0)S(0.99)FEDIS(0.0)PQGVS(0.0)DDS(0.0)S(0.0)T(0.0)GS(0.0)R	VNNKDTTsFEDISPQ	s:Phosphorylated S	CCDC88A	HUMAN	HUMAN	Q3V6T2	Q3V6T2|Q3V6T2-3|Q3V6T2-2|Q3V6T2-4|Q3V6T2-5	-0.09	0.284	22	-0.04	0.178	22	0.129	0.111	22	0.163	0.145	22	0.084	0.083	22	-0.289	0.144	22	0	0.145	22	0.015	0.073	22	0.075	0.14	22	-0.19	0.152	22	-0.158	0.241	22	4	889.1	142.15	Girdin
Q3V6T2_CCDC88A_S1587s _1	0.557749	0.268626	1.17071	4.19644	0.534606	-0.540729	0.966158	0.0373936	0.380501	2.2483	-0.389495	-0.25499	-0.255213	-0.529957	-0.837019	2.26922	0.957135	-0.327877	0.189701	-0.114913	Q3V6T2	CCDC88A	Q3V6T2_CCDC88A_S1587s _1_CCDC88A	2	3	554.615	79.9655	-0.5	194000000	9.01	9.01	9.01	56.8	FN20190829_SAM_JurkatCD3CD28timecourse_IMAC_fxn11.7718.7718.3	9.012	3	1	1	0	0.014	2	0.13	2	0.107	2	0.17	2	0.069	2	0.152	2	0.031	2	0.009	2	0.068	2	0.109	2	0.213	2	89	2732276	0.4559	27.13	2	0.66	Q3V6T2_1_1_1580_1592_1587_1587	VHASRPAsLDSGR	1	2	Q3V6T2_S1587s _1_1_1587_1587	FN20190829_SAM_JurkatCD3CD28timecourse_IMAC_fxn11.7718.7718.3	9.01	9.01	9.012	3	1	1	0	554.615	1581.87	79.9655	-0.5	S1587s	TMT11	1580	(R)	VHASRPAsLDSGR	(T)	VHAS(0.0)RPAS(0.99)LDS(0.0)GR	VHASRPAsLDSGRTS	s:Phosphorylated S	CCDC88A	HUMAN	HUMAN	Q3V6T2	Q3V6T2|Q3V6T2-3|Q3V6T2-2|Q3V6T2-4|Q3V6T2-5	-0.09	0.284	22	-0.04	0.178	22	0.129	0.111	22	0.163	0.145	22	0.084	0.083	22	-0.289	0.144	22	0	0.145	22	0.015	0.073	22	0.075	0.14	22	-0.19	0.152	22	-0.158	0.241	22	5	889.1	142.15	Girdin
Q3V6T2_CCDC88A_S1653s _1	0.309208	0.0282272	2.44011	9.09938	-0.740438	1.04743	0.0613532	0.112337	0.123045	-0.798535	-0.427494	-0.995285	1.25783		0.837019	-0.198687	-0.610254	0.993	-0.25996	0.484634	Q3V6T2	CCDC88A	Q3V6T2_CCDC88A_S1653s _1_CCDC88A	1	2	717.399	79.9658	-0.4	565000000	8.06	8.06	8.06	65.7	FN20190829_SAM_JurkatCD3CD28timecourse_IMAC_fxn06.12697.12697.2	1.519	2	1	1	0	0	1	0	1	0	1	0	1	0	1	0	1	0	1		0	0	1	0	1	0	1	86.1	34481537	1.1778	36.48	15	0.899	Q3V6T2_1_1_1652_1659_1653_1653	SsPVLQHK	1	1	Q3V6T2_S1653s _1_1_1653_1653	FN20190829_SAM_JurkatCD3CD28timecourse_IMAC_fxn06.12697.12697.2	8.06	8.06	1.519	2	1	1	0	717.399	1353.83	79.9658	-0.4	S1653s	TMT11	1652	(R)	SsPVLQHK	(I)	S(0.0)S(0.99)PVLQHK	LKRQTRSsPVLQHKI	K:TMT11,s:Phosphorylated S	CCDC88A	HUMAN	HUMAN	Q3V6T2	Q3V6T2	-0.09	0.284	22	-0.04	0.178	22	0.129	0.111	22	0.163	0.145	22	0.084	0.083	22	-0.289	0.144	22	0	0.145	22	0.015	0.073	22	0.075	0.14	22	-0.19	0.152	22	-0.158	0.241	22	6	889.1	142.15	Girdin
Q3V6T2_CCDC88A_S1666s _1	0.388602	-0.626818	1.91375	7.14874	0.452286	-2.4959	0.49063	-0.57847	0.192808		1.77648	-0.871903	-3.29042	-2.36072	-1.83657	2.27967	0.372576	-1.18036	1.8408	-2.99774	Q3V6T2	CCDC88A	Q3V6T2_CCDC88A_S1666s _1_CCDC88A	1	2	622.31	79.9659	-0.3	245000000	11.43	4.87	4.52	71.8	FN20190829_SAM_JurkatCD3CD28timecourse_IMAC_fxn06.19321.19321.2	1.111	3	1	1	0	0	1	0	1	0	1		0	0	1	0	1	0	1	0	1	0	1	0	1	0	1	100	30697917	0.6372	53.17	14	0.967	Q3V6T2_1_1_1660_1667_1666_1666	ISETLEsR	1	1	Q3V6T2_S1666s _1_1_1666_1666	FN20190829_SAM_JurkatCD3CD28timecourse_IMAC_fxn06.19321.19321.2	11.43	4.87	1.111	3	1	1	0	622.31	1163.65	79.9659	-0.3	S1666s	TMT11	1660	(K)	ISETLEsR	(H)	IS(0.0)ET(0.0)LES(0.99)R	KISETLEsRHHKIKT	s:Phosphorylated S	CCDC88A	HUMAN	HUMAN	Q3V6T2	Q3V6T2|Q3V6T2-3|Q3V6T2-2	-0.09	0.284	22	-0.04	0.178	22	0.129	0.111	22	0.163	0.145	22	0.084	0.083	22	-0.289	0.144	22	0	0.145	22	0.015	0.073	22	0.075	0.14	22	-0.19	0.152	22	-0.158	0.241	22	7	889.1	142.15	Girdin
Q3V6T2_CCDC88A_S1675s _0	0.434671	-0.116943	1.64043	6.2047	-0.248139	0.591047	-1.18498	0.619923	0.239624	-1.10089	0.265996	0.0904805	1.13023	-0.616677	1.25959	-2.66659	-1.06634	0.177991	1.07497	0.164876	Q3V6T2	CCDC88A	Q3V6T2_CCDC88A_S1675s _0_CCDC88A	3	3	896.79	79.9676	0.5	351000000	18.23	18.23	18.23	86.2	FN20190829_SAM_JurkatCD3CD28timecourse_IMAC_fxn07.35368.35368.3	0	5	1	0	1	0.119	3	0.135	3	0.045	3	0.064	3	0.05	3	0.019	3	0.06	3	0.1	3	0.052	3	0.146	3	0.079	3	100	137083340	0.7891	96.92	2	0.905	Q3V6T2_1_0_1673_1692_1673_1675	TGsPGSEVVTLQQFLEESNK	1	3	Q3V6T2_S1675s _1_0_1673_1675	FN20190829_SAM_JurkatCD3CD28timecourse_IMAC_fxn07.35368.35368.3	18.23	18.23	0	5	1	0	1	896.79	2608.39	79.9676	0.5	S1675s	TMT11	1673	(K)	TGsPGSEVVTLQQFLEESNK	(L)	T(0.50)GS(0.50)PGS(0.0)EVVT(0.0)LQQFLEES(0.0)NK	HHKIKTGsPGSEVVT	K:TMT11,s:Phosphorylated S	CCDC88A	HUMAN	HUMAN	Q3V6T2	Q3V6T2-3|Q3V6T2-2|Q3V6T2-4|Q3V6T2-5	-0.09	0.284	22	-0.04	0.178	22	0.129	0.111	22	0.163	0.145	22	0.084	0.083	22	-0.289	0.144	22	0	0.145	22	0.015	0.073	22	0.075	0.14	22	-0.19	0.152	22	-0.158	0.241	22	8	889.1	142.15	Girdin
Q3V6T2_CCDC88A_S1702s _1	0.229841	-0.338307	3.13783	11.8586	-0.8628	-0.0151473	-0.736448	0.560905	0.0651833	-0.550446	-0.598492	-1.43946	0.0455737	-0.269796	0.178781	-0.590833	-1.49673	-0.121783	0.147545	0.974264	Q3V6T2	CCDC88A	Q3V6T2_CCDC88A_S1702s _1_CCDC88A	2	2	1009.5	79.9691	1.4	786000000	12.72	12.72	12.72	78.2	FN20190829_SAM_JurkatCD3CD28timecourse_IMAC_fxn09.30861.30861.2	1.762	3	1	1	0	0.031	2	0.015	2	0.055	2	0.004	2	0.008	2	0.044	2	0.002	2	0.023	2	0.034	2	0.063	2	0.006	2	95	5364439	1.0553	85.37	16	0.925	Q3V6T2_1_1_1700_1712_1702_1702	SSsQENLLDEVMK	1	2	Q3V6T2_S1702s _1_1_1702_1702	FN20190829_SAM_JurkatCD3CD28timecourse_IMAC_fxn09.30861.30861.2	12.72	12.72	1.762	3	1	1	0	1009.5	1938.03	79.9691	1.4	S1702s	TMT11	1700	(K)	SSsQENLLDEVMK	(S)	S(0.0)S(0.0)S(0.99)QENLLDEVMK	SVQIKSSsQENLLDE	K:TMT11,s:Phosphorylated S	CCDC88A	HUMAN	HUMAN	Q3V6T2	Q3V6T2|Q3V6T2-3|Q3V6T2-2|Q3V6T2-4|Q3V6T2-5	-0.09	0.284	22	-0.04	0.178	22	0.129	0.111	22	0.163	0.145	22	0.084	0.083	22	-0.289	0.144	22	0	0.145	22	0.015	0.073	22	0.075	0.14	22	-0.19	0.152	22	-0.158	0.241	22	9	889.1	142.15	Girdin
Q3V6T2_CCDC88A_S1717s _1	0.36785	0.0252025	1.98695	7.6198	-0.46885	-0.651987	0.734076	0.718754	0.17299	-0.201572	0.398995	-1.60397	0.0273442	-1.04064	-0.942662	0.428746	0.218407	1.55508	0.358323	1.07919	Q3V6T2	CCDC88A	Q3V6T2_CCDC88A_S1717s _1_CCDC88A	3	2	839.446	79.9655	-0.5	261000000	14	14	14	88.3	FN20190829_SAM_JurkatCD3CD28timecourse_IMAC_fxn02.28524.28524.2	1.236	4	1	1	0	0.097	3	0.062	3	0.18	3	0.056	3	0.072	3	0.232	3	0.012	3	0.081	3	0.055	3	0.115	3	0.102	3	88	7219816	1.3235	79.1	12	0.871	Q3V6T2_1_1_1713_1723_1717_1717	SLSVsSDFLGK	1	3	Q3V6T2_S1717s _1_1_1717_1717	FN20190829_SAM_JurkatCD3CD28timecourse_IMAC_fxn02.28524.28524.2	14	14	1.236	4	1	1	0	839.446	1597.92	79.9655	-0.5	S1717s	TMT11	1713	(K)	SLSVsSDFLGK	(D)	S(0.0)LS(0.0)VS(0.99)S(0.0)DFLGK	VMKSLSVsSDFLGKD	K:TMT11,s:Phosphorylated S	CCDC88A	HUMAN	HUMAN	Q3V6T2	Q3V6T2|Q3V6T2-3|Q3V6T2-2|Q3V6T2-4|Q3V6T2-5	-0.09	0.284	22	-0.04	0.178	22	0.129	0.111	22	0.163	0.145	22	0.084	0.083	22	-0.289	0.144	22	0	0.145	22	0.015	0.073	22	0.075	0.14	22	-0.19	0.152	22	-0.158	0.241	22	10	889.1	142.15	Girdin
Q3V6T2_CCDC88A_S1820s _0	0.477975	-0.219328	1.45508	5.42294	0.498794	-1.92189	0.598906	0.0299774	0.286884	1.31797	-0.0189997	0.197412	-3.31777	-0.115627	-2.33228	2.52019	0.147746	-0.871217	2.02347	-1.96352	Q3V6T2	CCDC88A	Q3V6T2_CCDC88A_S1820s _0_CCDC88A	2	4	439.743	79.9625	-2.2	630000000	11.74	11.74	11.74	69.6	FN20190829_SAM_JurkatCD3CD28timecourse_IMAC_fxn05.20413.20413.4	0	3	1	0	1	0.066	2	0.011	2	0.052	2	0.058	2	0.02	2	0.162	2	0.075	2	0.023	2	0.104	2	0.089	2	0.043	2	97.2	9390819	0.3576	55.58	6	0.793	Q3V6T2_1_0_1818_1827_1819_1820	RTsIHDFLTK	1	2	Q3V6T2_S1820s _1_0_1819_1820	FN20190829_SAM_JurkatCD3CD28timecourse_IMAC_fxn05.20413.20413.4	11.74	11.74	0	3	1	0	1	439.743	1675.99	79.9625	-2.2	S1820s	TMT11	1818	(R)	RTsIHDFLTK	(D)	RT(0.50)S(0.50)IHDFLT(0.0)K	EGTTRRTsIHDFLTK	K:TMT11,s:Phosphorylated S	CCDC88A	HUMAN	HUMAN	Q3V6T2	Q3V6T2|Q3V6T2-3|Q3V6T2-2|Q3V6T2-4|Q3V6T2-5	-0.09	0.284	22	-0.04	0.178	22	0.129	0.111	22	0.163	0.145	22	0.084	0.083	22	-0.289	0.144	22	0	0.145	22	0.015	0.073	22	0.075	0.14	22	-0.19	0.152	22	-0.158	0.241	22	11	889.1	142.15	Girdin
A0A0D9SGJ6_SYNJ1_S504s _1	0.847058	0.253965	0.438104	1.08791	0.373421	0.306364	0.24117	0.0089776	0.778411	0.984601	0.275496	-0.139833	-0.69272	0.847931	0.763881	0.313717		0.168623	0.442635	-0.424679	A0A0D9SGJ6	SYNJ1	A0A0D9SGJ6_SYNJ1_S504s _1_SYNJ1	1	2	620.845	79.9624	-3.2	8260000	8.96	8.96	8.96	62.1	FN20190829_SAM_JurkatCD3CD28timecourse_IMAC_fxn02.22236.22236.2	1.109	3	1	1	0	0	1		0	0	1	0	1	0	1	0	1	0	1	0	1	0	1	0	1	0	1	100	1003943	1.0211	62.2	8	0.634	A0A0D9SGJ6_1_1_498_506_504_504	ALLTTGsLR	1	1	A0A0D9SGJ6_S504s _1_1_504_504	FN20190829_SAM_JurkatCD3CD28timecourse_IMAC_fxn02.22236.22236.2	8.96	8.96	1.109	3	1	1	0	620.845	1160.72	79.9624	-3.2	S504s	TMT11	498	(R)	ALLTTGsLR	(A)	ALLT(0.0)T(0.0)GS(0.99)LR	RALLTTGsLRASSKV	s:Phosphorylated S	SYNJ1	HUMAN	HUMAN	A0A0D9SGJ6	J3KQV8|O43426|A0A0D9SGJ6|C9JFZ1|O43426-2|O43426-4|J3KPK1|O43426-5	-0.088	0.169	20	-0.046	0.15	20	0.131	0.08	20	0.198	0.112	20	0	0.067	20	-0.205	0.112	20	0.026	0.084	20	0.085	0.084	20	0.087	0.077	20	-0.167	0.129	20	-0.246	0.224	20	1	890.1	142.08	Synaptojanin-1
A0A0D9SGJ6_SYNJ1_S1044s _1	0.170726	-0.730079	4.32677	14.9468	-1.14784	0.319812	-1.27091	-1.07591	0.0320127	-0.527188		-1.76848	0.665376	0.684126	-0.390067	-1.04572	-2.03632	-0.730698	-0.323193	-1.82862	A0A0D9SGJ6	SYNJ1	A0A0D9SGJ6_SYNJ1_S1044s _1_SYNJ1	1	3	924.804	79.9696	1.2	38900000	10.56	10.56	10.56	71.5	FN20190829_SAM_JurkatCD3CD28timecourse_IMAC_fxn08.23873.23873.3	1.155	7	1	1	0	0	1	0	1	0	1	0	1		0	0	1	0	1	0	1	0	1	0	1	0	1	93.1	7095592	0.2769	66.77	12	0.951	A0A0D9SGJ6_1_1_1043_1065_1044_1044	TsPCQSPTISEGPVPSLPIRPSR	1	1	A0A0D9SGJ6_S1044s _1_1_1044_1044	FN20190829_SAM_JurkatCD3CD28timecourse_IMAC_fxn08.23873.23873.3	10.56	10.56	1.155	7	1	1	0	924.804	2692.43	79.9696	1.2	S1044s	TMT11	1043	(R)	TsPCQSPTISEGPVPSLPIRPSR	(A)	T(0.0)S(0.99)PCQS(0.0)PT(0.0)IS(0.0)EGPVPS(0.0)LPIRPS(0.0)R	PSSSPRTsPCQSPTI	C:Carbamidomethylation,s:Phosphorylated S	SYNJ1	HUMAN	HUMAN	A0A0D9SGJ6	J3KQV8|O43426|A0A0D9SGJ6	-0.088	0.169	20	-0.046	0.15	20	0.131	0.08	20	0.198	0.112	20	0	0.067	20	-0.205	0.112	20	0.026	0.084	20	0.085	0.084	20	0.087	0.077	20	-0.167	0.129	20	-0.246	0.224	20	2	890.1	142.08	Synaptojanin-1
A0A0D9SGJ6_SYNJ1_S1131s _1	0.396681	-0.0755739	1.82983	6.98604	-0.812787	0.602706	-0.0877888	0.0311484	0.200169	-0.945838	-1.25398	-0.238539	1.31252	0.41433	0.0812639	0.52809	0.17344	-0.964897	0.0772854	-0.0149887	A0A0D9SGJ6	SYNJ1	A0A0D9SGJ6_SYNJ1_S1131s _1_SYNJ1	2	3	760.371	79.9637	-1.1	701000000	21.81	21.81	21.81	78.6	FN20190829_SAM_JurkatCD3CD28timecourse_IMAC_fxn09.17327.17327.3	3.464	5	1	1	0	0.076	2	0.08	2	0.042	2	0.08	2	0.001	2	0.065	2	0.08	2	0.009	2	0.055	2	0.058	2	0.002	2	100	39819235	0.0739	49.9	22	0.968	A0A0D9SGJ6_1_1_1128_1148_1131_1131	SQPsPQAGLAGPGPAGYSTAR	1	2	A0A0D9SGJ6_S1131s _1_1_1131_1131	FN20190829_SAM_JurkatCD3CD28timecourse_IMAC_fxn09.17327.17327.3	21.81	21.81	3.464	5	1	1	0	760.371	2199.14	79.9637	-1.1	S1131s	TMT11	1128	(R)	SQPsPQAGLAGPGPAGYSTAR	(P)	S(0.0)QPS(0.99)PQAGLAGPGPAGY(0.0)S(0.0)T(0.0)AR	PSGRSQPsPQAGLAG	s:Phosphorylated S	SYNJ1	HUMAN	HUMAN	A0A0D9SGJ6	J3KQV8|O43426|A0A0D9SGJ6|C9JFZ1|O43426-2|O43426-4|J3KPK1	-0.088	0.169	20	-0.046	0.15	20	0.131	0.08	20	0.198	0.112	20	0	0.067	20	-0.205	0.112	20	0.026	0.084	20	0.085	0.084	20	0.087	0.077	20	-0.167	0.129	20	-0.246	0.224	20	3	890.1	142.08	Synaptojanin-1
A0A0D9SGJ6_SYNJ1_T1173t _1	0.792871	-0.0516212	0.554163	1.5434	-0.403522	0.0629121	0.0560395	0.142939	0.700906	0.0232583	-0.674491	-0.559334	0.17318	0.462508	-0.446952	-0.0575147	-0.0835084	0.309142	0.0210778	0.2648	A0A0D9SGJ6	SYNJ1	A0A0D9SGJ6_SYNJ1_T1173t _1_SYNJ1	4	3	623.999	79.9664	0	2510000000	11.58	11.58	11.58	79.6	FN20190829_SAM_JurkatCD3CD28timecourse_IMAC_fxn01.10959.10959.3	2.418	4	1	1	0	0.129	4	0.156	4	0.054	4	0.149	4	0.042	4	0.138	4	0.034	4	0.093	4	0.06	4	0.122	4	0.217	4	100	10116940	0.4468	35.7	14	0.918	A0A0D9SGJ6_1_1_1167_1179_1173_1173	ASAGRLtPESQSK	1	4	A0A0D9SGJ6_T1173t _1_1_1173_1173	FN20190829_SAM_JurkatCD3CD28timecourse_IMAC_fxn01.10959.10959.3	11.58	11.58	2.418	4	1	1	0	623.999	1790.02	79.9664	0	T1173t	TMT11	1167	(R)	ASAGRLtPESQSK	(T)	AS(0.0)AGRLT(0.99)PES(0.0)QS(0.0)K	RASAGRLtPESQSKT	K:TMT11,t:Phosphorylated T	SYNJ1	HUMAN	HUMAN	A0A0D9SGJ6	J3KQV8|O43426|A0A0D9SGJ6|C9JFZ1|O43426-2|O43426-4|J3KPK1	-0.088	0.169	20	-0.046	0.15	20	0.131	0.08	20	0.198	0.112	20	0	0.067	20	-0.205	0.112	20	0.026	0.084	20	0.085	0.084	20	0.087	0.077	20	-0.167	0.129	20	-0.246	0.224	20	4	890.1	142.08	Synaptojanin-1
A0A0D9SGJ6_SYNJ1_S1246s _0	0.685337	0.176014	0.815434	2.62416	0.70328	-0.365081	0.374169	0.163158	0.546492	0		1.40656	-0.555999	-0.433601	-0.105643	-0.0209144	1.14342	0	1.02579	-0.699472	A0A0D9SGJ6	SYNJ1	A0A0D9SGJ6_SYNJ1_S1246s _0_SYNJ1	1	3	736.374	79.9623	-1.8	2370000000	12.9	12.9	12.9	75	FN20190829_SAM_JurkatCD3CD28timecourse_IMAC_fxn3and10_3plus.13034.13034.3	0	6	1	0	1	0	1	0	1	0	1	0	1		0	0	1	0	1	0	1	0	1	0	1	0	1	100	3784576	0.9178	42.33	0	-275.508	A0A0D9SGJ6_1_0_1245_1260_1245_1246	SsHSLPSEASSQPQVK	1	1	A0A0D9SGJ6_S1246s _1_0_1245_1246	FN20190829_SAM_JurkatCD3CD28timecourse_IMAC_fxn3and10_3plus.13034.13034.3	12.9	12.9	0	6	1	0	1	736.374	2127.14	79.9623	-1.8	S1246s	TMT11	1245	(R)	SsHSLPSEASSQPQVK	(T)	S(0.50)S(0.50)HS(0.0)LPS(0.0)EAS(0.0)S(0.0)QPQVK	PPPRSRSsHSLPSEA	K:TMT11,s:Phosphorylated S	SYNJ1	HUMAN	HUMAN	A0A0D9SGJ6	J3KQV8|O43426|A0A0D9SGJ6	-0.088	0.169	20	-0.046	0.15	20	0.131	0.08	20	0.198	0.112	20	0	0.067	20	-0.205	0.112	20	0.026	0.084	20	0.085	0.084	20	0.087	0.077	20	-0.167	0.129	20	-0.246	0.224	20	6	890.1	142.08	Synaptojanin-1
A0A0D9SGJ6_SYNJ1_T1297t _0	0.0748445	-0.0127328	7.66652	23.61	-0.0328043	-0.601396	-0.71848	1.95899	0.0043551	-0.821793	0.180498	0.542883	-0.747409	-0.105991	-0.950788	-1.05618	-0.565287	-0.533972	2.23425	1.68373	A0A0D9SGJ6	SYNJ1	A0A0D9SGJ6_SYNJ1_T1297t _0_SYNJ1	2	3	735.064	79.9654	-0.4	257000000	14.93	14.93	14.93	79.6	FN20190829_SAM_JurkatCD3CD28timecourse_IMAC_fxn05.22429.22429.3	0.558	4	1	0	1	0.049	2	0.08	2	0.06	2	0.026	2	0.009	2	0.07	2	0.009	2	0.125	2	0.024	2	0.08	2	0.092	2	98.8	14043118	0.3459	60.83	16	0.957	A0A0D9SGJ6_1_0_1291_1306_1297_1298	AQLSVQtSPVPTPDPK	1	2	A0A0D9SGJ6_T1297t _1_0_1297_1298	FN20190829_SAM_JurkatCD3CD28timecourse_IMAC_fxn05.22429.22429.3	14.93	14.93	0.558	4	1	0	1	735.064	2123.21	79.9654	-0.4	T1297t	TMT11	1291	(K)	AQLSVQtSPVPTPDPK	(R)	AQLS(0.0)VQT(0.50)S(0.50)PVPT(0.0)PDPK	KAQLSVQtSPVPTPD	K:TMT11,t:Phosphorylated T	SYNJ1	HUMAN	HUMAN	A0A0D9SGJ6	J3KQV8|O43426|A0A0D9SGJ6	-0.088	0.169	20	-0.046	0.15	20	0.131	0.08	20	0.198	0.112	20	0	0.067	20	-0.205	0.112	20	0.026	0.084	20	0.085	0.084	20	0.087	0.077	20	-0.167	0.129	20	-0.246	0.224	20	7	890.1	142.08	Synaptojanin-1
A0A0D9SGJ6_SYNJ1_S1345s _1	0.953043	0.0430787	0.198174	0.298196	0.143258	0.0858564	-0.184147	0.169481	0.933642	0.0310111	0.151998	0.246765	0.792982	-0.616677	0.0812639	0	0.122051	-0.674491	0.0491816	0.289781	A0A0D9SGJ6	SYNJ1	A0A0D9SGJ6_SYNJ1_S1345s _1_SYNJ1	4	2	799.912	79.9689	1.6	1570000000	9.43	4.31	9.43	72.8	FN20190829_SAM_JurkatCD3CD28timecourse_IMAC_fxn01.25954.26093.2	1.551	4	1	1	0	0.211	4	0.049	4	0.025	4	0.104	4	0.089	4	0.074	4	0.049	4	0.057	4	0.034	4	0.073	4	0.097	4	70.8	2393185	2.4445	75.08	19	0.91	A0A0D9SGJ6_1_1_1344_1355_1345_1345	SsPNPFITGLTR	1	4	A0A0D9SGJ6_S1345s _1_1_1345_1345	FN20190829_SAM_JurkatCD3CD28timecourse_IMAC_fxn01.25954.26093.2	9.43	4.31	1.551	4	1	1	0	799.912	1518.85	79.9689	1.6	S1345s	TMT11	1344	(R)	SsPNPFITGLTR	(T)	S(0.0)S(0.99)PNPFIT(0.0)GLT(0.0)R	SQENMRSsPNPFITG	s:Phosphorylated S	SYNJ1	HUMAN	HUMAN	A0A0D9SGJ6	J3KQV8|O43426|A0A0D9SGJ6	-0.088	0.169	20	-0.046	0.15	20	0.131	0.08	20	0.198	0.112	20	0	0.067	20	-0.205	0.112	20	0.026	0.084	20	0.085	0.084	20	0.087	0.077	20	-0.167	0.129	20	-0.246	0.224	20	8	890.1	142.08	Synaptojanin-1
A0A0D9SGJ6_SYNJ1_S1410s _1	0.191605	-0.0194819	3.88528	13.7169	0.522405	-1.21385	0.948269	-1.08957	0.0424922	1.08539	0.341995	0.139833	-1.02997		-1.39774	0.768606	2.01062	0.0655755	-0.400479	-1.77866	A0A0D9SGJ6	SYNJ1	A0A0D9SGJ6_SYNJ1_S1410s _1_SYNJ1	1	2	725.373	79.9656	-0.5	25500000	9.8	9.8	9.8	74.6	FN20190829_SAM_JurkatCD3CD28timecourse_IMAC_fxn02.20793.20793.2	1.102	3	1	1	0	0	1	0	1	0	1	0	1	0	1	0	1	0	1		0	0	1	0	1	0	1	100	3021713	1.9957	58.48	10	0.82	A0A0D9SGJ6_1_1_1407_1415_1410_1410	ASSsLDGFK	1	1	A0A0D9SGJ6_S1410s _1_1_1410_1410	FN20190829_SAM_JurkatCD3CD28timecourse_IMAC_fxn02.20793.20793.2	9.8	9.8	1.102	3	1	1	0	725.373	1369.77	79.9656	-0.5	S1410s	TMT11	1407	(R)	ASSsLDGFK	(D)	AS(0.0)S(0.0)S(0.99)LDGFK	NKSRASSsLDGFKDS	K:TMT11,s:Phosphorylated S	SYNJ1	HUMAN	HUMAN	A0A0D9SGJ6	J3KQV8|O43426|A0A0D9SGJ6	-0.088	0.169	20	-0.046	0.15	20	0.131	0.08	20	0.198	0.112	20	0	0.067	20	-0.205	0.112	20	0.026	0.084	20	0.085	0.084	20	0.087	0.077	20	-0.167	0.129	20	-0.246	0.224	20	9	890.1	142.08	Synaptojanin-1
A0A0D9SGJ6_SYNJ1_S1504s _0	0.653162	0.24148	0.902524	2.99441	-0.105608	0.539817	-0.0311808	0.550053	0.501833	0.496177		-0.707393	0.88413	0.0770847	0.658238	0.15163	-0.732304	0.487132	0.210778	0.889329	A0A0D9SGJ6	SYNJ1	A0A0D9SGJ6_SYNJ1_S1504s _0_SYNJ1	1	4	829.215	79.9671	0.2	31400000	18.15	18.15	18.15	82.3	FN20190829_SAM_JurkatCD3CD28timecourse_IMAC_fxn06.35572.35572.4	0	5	1	0	1	0	1	0	1	0	1	0	1		0	0	1	0	1	0	1	0	1	0	1	0	1	96.6	9741633	0.48	96.27	4	0.871	A0A0D9SGJ6_1_0_1490_1516_1503_1504	RPPPPPVPLLPPGTsPPVDPFTTLASK	1	1	A0A0D9SGJ6_S1504s _1_0_1503_1504	FN20190829_SAM_JurkatCD3CD28timecourse_IMAC_fxn06.35572.35572.4	18.15	18.15	0	5	1	0	1	829.215	3233.87	79.9671	0.2	S1504s	TMT11	1490	(R)	RPPPPPVPLLPPGTsPPVDPFTTLASK	(A)	RPPPPPVPLLPPGT(0.50)S(0.50)PPVDPFT(0.0)T(0.0)LAS(0.0)K	PLLPPGTsPPVDPFT	K:TMT11,s:Phosphorylated S	SYNJ1	HUMAN	HUMAN	A0A0D9SGJ6	J3KQV8|O43426|A0A0D9SGJ6	-0.088	0.169	20	-0.046	0.15	20	0.131	0.08	20	0.198	0.112	20	0	0.067	20	-0.205	0.112	20	0.026	0.084	20	0.085	0.084	20	0.087	0.077	20	-0.167	0.129	20	-0.246	0.224	20	10	890.1	142.08	Synaptojanin-1
A0A0D9SGJ6_SYNJ1_S1518s _0	0.789368	0.0948313	0.562802	1.57437	-0.188357	-0.100361	0.213045	0.537485	0.695927	-0.0465166	-0.370495	-0.148059		-0.607042	0.40632	-0.0888864	-0.0963558	0.824378	1.07497	0	A0A0D9SGJ6	SYNJ1	A0A0D9SGJ6_SYNJ1_S1518s _0_SYNJ1	1	2	723.346	79.9639	-1.7	920000000	8.78	8.78	8.78	75.8	FN20190829_SAM_JurkatCD3CD28timecourse_IMAC_fxn07.21198.21335.2	0.26	3	1	0	1	0	1	0	1	0	1	0	1	0	1	0	1		0	0	1	0	1	0	1	0	1	93.8	7126820	1.5764	59.25	20	0.924	A0A0D9SGJ6_1_0_1517_1526_1518_1520	AsPTLDFTER	1	1	A0A0D9SGJ6_S1518s _1_0_1518_1520	FN20190829_SAM_JurkatCD3CD28timecourse_IMAC_fxn07.21198.21335.2	8.78	8.78	0.26	3	1	0	1	723.346	1365.72	79.9639	-1.7	S1518s	TMT11	1517	(K)	AsPTLDFTER	(-)	AS(0.50)PT(0.50)LDFT(0.0)ER	TTLASKAsPTLDFTE	s:Phosphorylated S	SYNJ1	HUMAN	HUMAN	A0A0D9SGJ6	A0A0D9SGJ6	-0.088	0.169	20	-0.046	0.15	20	0.131	0.08	20	0.198	0.112	20	0	0.067	20	-0.205	0.112	20	0.026	0.084	20	0.085	0.084	20	0.087	0.077	20	-0.167	0.129	20	-0.246	0.224	20	11	890.1	142.08	Synaptojanin-1
A0A0D9SGJ6_SYNJ1_S1044s S1048s _1	0.463508	0.00278212	1.54358	5.68246	-0.547657	0.696582	0.386064	-1.0624	0.270243	0.426402		-1.52172	0.920589	0.356517	0.812639	-0.0470575	-0.565287	1.77054	-0.765828	-1.35897	A0A0D9SGJ6	SYNJ1	A0A0D9SGJ6_SYNJ1_S1044s S1048s _1_SYNJ1	1	3	951.459	159.933	0.2	276000000	11.92	11.92	11.92	69.5	FN20190829_SAM_JurkatCD3CD28timecourse_IMAC_fxn01.25029.25158.3	0.949	7	2	1	1	0	1	0	1	0	1	0	1		0	0	1	0	1	0	1	0	1	0	1	0	1	99.3	11322559	0.3219	72.58	75	0.944	A0A0D9SGJ6_2_1_1043_1065_1044_1050	TsPCQsPTISEGPVPSLPIRPSR	1	1	A0A0D9SGJ6_S1044sS1048s_2_1_1044_1050	FN20190829_SAM_JurkatCD3CD28timecourse_IMAC_fxn01.25029.25158.3	11.92	11.92	0.949	7	2	1	1	951.459	2692.43	159.933	0.2	S1044s S1048s	TMT11	1043	(R)	TsPCQsPTISEGPVPSLPIRPSR	(A)	T(0.0)S(0.99)PCQS(0.50)PT(0.50)IS(0.0)EGPVPS(0.0)LPIRPS(0.0)R	PSSSPRTsPCQSPTI|PRTSPCQsPTISEGP	C:Carbamidomethylation,s:Phosphorylated S	SYNJ1	HUMAN	HUMAN	A0A0D9SGJ6	J3KQV8|O43426|A0A0D9SGJ6|C9JFZ1|O43426-2|O43426-4|J3KPK1	-0.088	0.169	20	-0.046	0.15	20	0.131	0.08	20	0.198	0.112	20	0	0.067	20	-0.205	0.112	20	0.026	0.084	20	0.085	0.084	20	0.087	0.077	20	-0.167	0.129	20	-0.246	0.224	20	12	890.1	142.08	Synaptojanin-1
Q13283_G3BP1_T143t _1	0.410745	-0.125146	1.75499	6.67953	-0.435664	-0.171479	-0.197403	0.518515	0.214806	-0.620221	-0.275496	-0.411275	-0.218754	-0.279432	-0.0162528	0.0627433	-0.308339	-0.346613	0.632335	0.404694	Q13283	G3BP1	Q13283_G3BP1_T143t _1_G3BP1	13	3	1175.83	79.9608	-1.6	11000000000	16.24	16.24	16.24	69.5	FN20190829_SAM_JurkatCD3CD28timecourse_IMAC_fxn06.30849.30849.3	1.148	3	1	1	0	0.156	12	0.116	12	0.152	12	0.126	12	0.174	12	0.235	12	0.073	12	0.121	12	0.063	12	0.148	12	0.136	12	81.2	2667568	0.497	84.38	15	0.75	Q13283_1_1_133_159_143_143	YQDEVFGGFVtEPQEESEEEVEEPEER	1	13	Q13283_T143t _1_1_143_143	FN20190829_SAM_JurkatCD3CD28timecourse_IMAC_fxn06.30849.30849.3	16.24	16.24	1.148	3	1	1	0	1175.83	3445.53	79.9608	-1.6	T143t	TMT11	133	(R)	YQDEVFGGFVtEPQEESEEEVEEPEER	(Q)	Y(0.0)QDEVFGGFVT(0.99)EPQEES(0.0)EEEVEEPEER	EVFGGFVtEPQEESE	t:Phosphorylated T	G3BP1	HUMAN	HUMAN	Q13283	Q13283	-0.067	0.222	50	-0.06	0.209	50	0.111	0.12	50	0.175	0.133	50	0.052	0.148	50	-0.203	0.163	50	0	0.117	50	0.036	0.129	50	0.09	0.094	50	-0.159	0.13	50	-0.195	0.266	50	7	891.1	142.02	Ras GTPase-activating protein-binding protein 1
Q13283_G3BP1_S149s _1	0.615494	-0.736365	1.00864	3.44663	-0.855026	-0.196766	-1.22088	-0.700331	0.452206	-1.09314		-0.616912	0.145836	-0.549228	-0.186907	0.721548	-0.22483	-4.15936	-0.386427	-1.01423	Q13283	G3BP1	Q13283_G3BP1_S149s _1_G3BP1	1	3	1175.84	79.9665	0.1	12000000000	26.73	26.73	26.73	92.9	FN20190829_SAM_JurkatCD3CD28timecourse_IMAC_fxn06.29644.30335.3	1.62	3	1	1	0	0	1	0	1	0	1	0	1		0	0	1	0	1	0	1	0	1	0	1	0	1	100	543091820	0.1505	80.18	23	0.931	Q13283_1_1_133_159_149_149	YQDEVFGGFVTEPQEEsEEEVEEPEER	1	1	Q13283_S149s _1_1_149_149	FN20190829_SAM_JurkatCD3CD28timecourse_IMAC_fxn06.29644.30335.3	26.73	26.73	1.62	3	1	1	0	1175.84	3445.53	79.9665	0.1	S149s	TMT11	133	(R)	YQDEVFGGFVTEPQEEsEEEVEEPEER	(Q)	Y(0.0)QDEVFGGFVT(0.0)EPQEES(0.99)EEEVEEPEER	VTEPQEEsEEEVEEP	s:Phosphorylated S	G3BP1	HUMAN	HUMAN	Q13283	Q13283	-0.067	0.222	50	-0.06	0.209	50	0.111	0.12	50	0.175	0.133	50	0.052	0.148	50	-0.203	0.163	50	0	0.117	50	0.036	0.129	50	0.09	0.094	50	-0.159	0.13	50	-0.195	0.266	50	8	891.1	142.02	Ras GTPase-activating protein-binding protein 1
Q13283_G3BP1_S232s _0	0.599097	0.0816537	1.04596	3.65178	0.0857376	-0.0245131	-0.164284	0.603685	0.431343	0.271347	-0.227997	0.213863	0.0273442	-0.125263	0.0243792	0.094115	-0.109203	-0.477764	0.512894	0.694476	Q13283	G3BP1	Q13283_G3BP1_S232s _0_G3BP1	31	3	732.023	79.9627	-1.6	208000000000	18.82	18.82	18.82	80.4	FN20190829_SAM_JurkatCD3CD28timecourse_IMAC_fxn05.29096.29739.3	0	4	1	0	1	0.201	26	0.13	26	0.083	26	0.129	26	0.094	26	0.129	26	0.077	26	0.117	26	0.108	26	0.114	26	0.247	26	100	4097365568	0.1262	78.67	36	0.932	Q13283_1_0_230_247_231_232	SSsPAPADIAQTVQEDLR	1	31	Q13283_S232s _1_0_231_232	FN20190829_SAM_JurkatCD3CD28timecourse_IMAC_fxn05.29096.29739.3	18.82	18.82	0	4	1	0	1	732.023	2114.09	79.9627	-1.6	S232s	TMT11	230	(K)	SSsPAPADIAQTVQEDLR	(T)	S(0.0)S(0.50)S(0.50)PAPADIAQT(0.0)VQEDLR	EDAQKSSsPAPADIA	s:Phosphorylated S	G3BP1	HUMAN	HUMAN	Q13283	Q13283	-0.067	0.222	50	-0.06	0.209	50	0.111	0.12	50	0.175	0.133	50	0.052	0.148	50	-0.203	0.163	50	0	0.117	50	0.036	0.129	50	0.09	0.094	50	-0.159	0.13	50	-0.195	0.266	50	9	891.1	142.02	Ras GTPase-activating protein-binding protein 1
Q13283_G3BP1_S250s _1	0.211809	-0.538511	3.52746	12.6635	0.618534	-1.67986	1.14314	-2.506	0.054157		2.10897	-0.871903	-3.41803	-1.11773	-0.503836	1.8457	1.36825	0.215462	-1.07497	-3.93703	Q13283	G3BP1	Q13283_G3BP1_S250s _1_G3BP1	1	2	826.428	79.9644	-1.1	93100000	12.97	12.97	12.97	83.7	FN20190829_SAM_JurkatCD3CD28timecourse_IMAC_fxn02.28654.28654.2	2.773	5	1	1	0	0	1	0	1	0	1		0	0	1	0	1	0	1	0	1	0	1	0	1	0	1	91.1	5551410	1.4332	79.43	15	0.885	Q13283_1_1_248_257_250_250	TFsWASVTSK	1	1	Q13283_S250s _1_1_250_250	FN20190829_SAM_JurkatCD3CD28timecourse_IMAC_fxn02.28654.28654.2	12.97	12.97	2.773	5	1	1	0	826.428	1571.88	79.9644	-1.1	S250s	TMT11	248	(R)	TFsWASVTSK	(N)	T(0.0)FS(0.99)WAS(0.0)VT(0.0)S(0.0)K	QEDLRTFsWASVTSK	K:TMT11,s:Phosphorylated S	G3BP1	HUMAN	HUMAN	Q13283	Q13283	-0.067	0.222	50	-0.06	0.209	50	0.111	0.12	50	0.175	0.133	50	0.052	0.148	50	-0.203	0.163	50	0	0.117	50	0.036	0.129	50	0.09	0.094	50	-0.159	0.13	50	-0.195	0.266	50	10	891.1	142.02	Ras GTPase-activating protein-binding protein 1
Q13283_G3BP1_S253s _1	0.10242	0.508332	6.21783	20.475	1.859	-1.73259	2.48711	-1.12446	0.00896393	0.682244	3.98995	0.904805	-2.02347	-2.41853	-0.755755	2.80254	4.04052	0.618283	-0.81501	-1.43392	Q13283	G3BP1	Q13283_G3BP1_S253s _1_G3BP1	3	2	826.429	79.968	1	514000000	11.25	11.25	11.25	84.1	FN20190829_SAM_JurkatCD3CD28timecourse_IMAC_fxn01.26914.26914.2	2.333	5	1	1	0	0.17	3	0.088	3	0.064	3	0.095	3	0.097	3	0.048	3	0.174	3	0.063	3	0.048	3	0.105	3	0.227	3	89.3	10566553	1.2873	77.55	16	0.883	Q13283_1_1_248_257_253_253	TFSWAsVTSK	1	3	Q13283_S253s _1_1_253_253	FN20190829_SAM_JurkatCD3CD28timecourse_IMAC_fxn01.26914.26914.2	11.25	11.25	2.333	5	1	1	0	826.429	1571.88	79.968	1	S253s	TMT11	248	(R)	TFSWAsVTSK	(N)	T(0.0)FS(0.0)WAS(0.99)VT(0.0)S(0.0)K	LRTFSWAsVTSKNLP	K:TMT11,s:Phosphorylated S	G3BP1	HUMAN	HUMAN	Q13283	Q13283	-0.067	0.222	50	-0.06	0.209	50	0.111	0.12	50	0.175	0.133	50	0.052	0.148	50	-0.203	0.163	50	0	0.117	50	0.036	0.129	50	0.09	0.094	50	-0.159	0.13	50	-0.195	0.266	50	11	891.1	142.02	Ras GTPase-activating protein-binding protein 1
Q9H6S0_YTHDC2_S23s _1	0.643724	-0.144233	0.928621	3.1056	0.305634	0.134888	-0.536196	-0.424835	0.489147	0.0697749	0.541493		-0.182295	0.790118	-0.20316	0.235287	-1.06634	-0.777538	-0.74475	-0.104921	Q9H6S0	YTHDC2	Q9H6S0_YTHDC2_S23s _1_YTHDC2	1	3	700.645	79.9602	-2.9	125000000	19.41	19.41	19.41	82.6	FN20190829_SAM_JurkatCD3CD28timecourse_IMAC_fxn07.9882.9882.3	99	1	1	1	0	0	1	0	1	0	1	0	1	0	1		0	0	1	0	1	0	1	0	1	0	1	100	17434073	0.1802	30.45	21	0.869	Q9H6S0_1_1_11_32_23_23	QPAPGGGGGGGPsPCGPGGGGR	1	1	Q9H6S0_S23s _1_1_23_23	FN20190829_SAM_JurkatCD3CD28timecourse_IMAC_fxn07.9882.9882.3	19.41	19.41	99	1	1	1	0	700.645	2019.96	79.9602	-2.9	S23s	TMT11	11	(R)	QPAPGGGGGGGPsPCGPGGGGR	(A)	QPAPGGGGGGGPS(1.0)PCGPGGGGR	GGGGGGPsPCGPGGG	C:Carbamidomethylation,s:Phosphorylated S	YTHDC2	HUMAN	HUMAN	Q9H6S0	Q9H6S0|D6RA70|D6RF50	-0.071	0.309	18	-0.059	0.266	18	0.128	0.164	18	0.2	0.125	18	0.073	0.141	18	-0.238	0.193	18	-0.104	0.127	18	0.043	0.091	18	0.072	0.08	18	-0.188	0.12	18	-0.328	0.347	18	2	892.1	141.88	Probable ATP-dependent RNA helicase YTHDC2
Q9H6S0_YTHDC2_S1090s _0	0.0802294	-0.386445	7.35985	22.9825	-0.603758	-0.0497823	-1.15979	0.594551	0.00503206	-0.736513	-0.408494	-0.666265	0.0273442	-0.0385423	-0.138149	-1.56858	-1.0021	-0.908689	0.674491	0.514611	Q9H6S0	YTHDC2	Q9H6S0_YTHDC2_S1090s _0_YTHDC2	3	3	759.339	79.9651	-0.5	724000000	14.9	14.9	14.9	88.2	FN20190829_SAM_JurkatCD3CD28timecourse_IMAC_fxn05.20981.20981.3	0	3	1	0	1	0.024	3	0.033	3	0.029	3	0.053	3	0.015	3	0.01	3	0	3	0.02	3	0.029	3	0.079	3	0.049	3	95.2	37268746	0.5797	57.1	31	0.896	Q9H6S0_1_0_1082_1097_1089_1092	VDGIPNDSsDSEMEDK	1	3	Q9H6S0_S1090s _1_0_1089_1092	FN20190829_SAM_JurkatCD3CD28timecourse_IMAC_fxn05.20981.20981.3	14.9	14.9	0	3	1	0	1	759.339	2196.04	79.9651	-0.5	S1090s	TMT11	1082	(R)	VDGIPNDSsDSEMEDK	(T)	VDGIPNDS(0.33)S(0.33)DS(0.33)EMEDK	DGIPNDSsDSEMEDK	K:TMT11,s:Phosphorylated S	YTHDC2	HUMAN	HUMAN	Q9H6S0	Q9H6S0	-0.071	0.309	18	-0.059	0.266	18	0.128	0.164	18	0.2	0.125	18	0.073	0.141	18	-0.238	0.193	18	-0.104	0.127	18	0.043	0.091	18	0.072	0.08	18	-0.188	0.12	18	-0.328	0.347	18	3	892.1	141.88	Probable ATP-dependent RNA helicase YTHDC2
Q9H6S0_YTHDC2_S1183s _1	0.165352	-0.398115	4.23976	15.3263	-0.841585	-0.747804	0.48806	-0.537641	0.0293339	-0.682244	-0.674491	-1.16802	-1.37633	-0.607042	-0.260045	0.883635	0.55244	0.0281038	-0.245908	-0.829374	Q9H6S0	YTHDC2	Q9H6S0_YTHDC2_S1183s _1_YTHDC2	3	2	949.947	79.9617	-2.4	116000000	9.79	9.79	9.79	62.5	FN20190829_SAM_JurkatCD3CD28timecourse_IMAC_fxn04.30359.30359.2	9.788	4	1	1	0	0.139	3	0.03	3	0.107	3	0.065	3	0.035	3	0.054	3	0.05	3	0.01	3	0.078	3	0.072	3	0.213	3	68.2	377028	3.7313	82.92	23	0.783	Q9H6S0_1_1_1181_1194_1183_1183	PMsSEELPLASSWR	1	3	Q9H6S0_S1183s _1_1_1183_1183	FN20190829_SAM_JurkatCD3CD28timecourse_IMAC_fxn04.30359.30359.2	9.79	9.79	9.788	4	1	1	0	949.947	1818.93	79.9617	-2.4	S1183s	TMT11	1181	(R)	PMsSEELPLASSWR	(S)	PMS(0.99)S(0.0)EELPLAS(0.0)S(0.0)WR	GQRPRPMsSEELPLA	s:Phosphorylated S	YTHDC2	HUMAN	HUMAN	Q9H6S0	Q9H6S0	-0.071	0.309	18	-0.059	0.266	18	0.128	0.164	18	0.2	0.125	18	0.073	0.141	18	-0.238	0.193	18	-0.104	0.127	18	0.043	0.091	18	0.072	0.08	18	-0.188	0.12	18	-0.328	0.347	18	4	892.1	141.88	Probable ATP-dependent RNA helicase YTHDC2
Q9H6S0_YTHDC2_S1192s _0	0.428509	0.174162	1.70109	6.31571	1.77686	-0.895718	0.524114	-0.348643	0.233576	2.06224	1.49148		-1.61331	-1.25263	0.178781	-0.0732005	0.109203	1.53634	1.61597	-2.31325	Q9H6S0	YTHDC2	Q9H6S0_YTHDC2_S1192s _0_YTHDC2	1	3	633.636	79.9665	0.1	6610000	10.6	10.6	10.6	64.2	FN20190829_SAM_JurkatCD3CD28timecourse_IMAC_fxn02.28905.28905.3	0	4	1	0	1	0	1	0	1	0	1	0	1	0	1		0	0	1	0	1	0	1	0	1	0	1	96	769721	0.5374	80.07	21	0.932	Q9H6S0_1_0_1181_1194_1191_1192	PMSSEELPLASsWR	1	1	Q9H6S0_S1192s _1_0_1191_1192	FN20190829_SAM_JurkatCD3CD28timecourse_IMAC_fxn02.28905.28905.3	10.6	10.6	0	4	1	0	1	633.636	1818.93	79.9665	0.1	S1192s	TMT11	1181	(R)	PMSSEELPLASsWR	(S)	PMS(0.0)S(0.0)EELPLAS(0.50)S(0.50)WR	EELPLASsWRSNNSR	s:Phosphorylated S	YTHDC2	HUMAN	HUMAN	Q9H6S0	Q9H6S0	-0.071	0.309	18	-0.059	0.266	18	0.128	0.164	18	0.2	0.125	18	0.073	0.141	18	-0.238	0.193	18	-0.104	0.127	18	0.043	0.091	18	0.072	0.08	18	-0.188	0.12	18	-0.328	0.347	18	5	892.1	141.88	Probable ATP-dependent RNA helicase YTHDC2
Q9H6S0_YTHDC2_T1205t _0	0.0189028	0.603396	19.9486	37.5555	0.650938	-2.66859	4.67443	-2.30248	0.000175568	0.95359	0.151998	0.847226	-3.65501		-1.68216	3.68617	4.8756	5.4615	-0.772854	-3.83211	Q9H6S0	YTHDC2	Q9H6S0_YTHDC2_T1205t _0_YTHDC2	1	3	824.703	79.9622	-1.7	361000000	9.9	9.9	9.9	70	FN20190829_SAM_JurkatCD3CD28timecourse_IMAC_fxn06.14591.14591.3	0.532	6	1	0	1	0	1	0	1	0	1	0	1	0	1	0	1	0	1		0	0	1	0	1	0	1	97.4	66646966	0.56	41.07	14	0.926	Q9H6S0_1_0_1200_1216_1201_1205	KSSADtEFSDECTTAER	1	1	Q9H6S0_T1205t _1_0_1201_1205	FN20190829_SAM_JurkatCD3CD28timecourse_IMAC_fxn06.14591.14591.3	9.9	9.9	0.532	6	1	0	1	824.703	2392.13	79.9622	-1.7	T1205t	TMT11	1200	(R)	KSSADtEFSDECTTAER	(V)	KS(0.33)S(0.33)ADT(0.33)EFS(0.0)DECT(0.0)T(0.0)AER	SRKSSADtEFSDECT	K:TMT11,C:Carbamidomethylation,t:Phosphorylated T	YTHDC2	HUMAN	HUMAN	Q9H6S0	Q9H6S0	-0.071	0.309	18	-0.059	0.266	18	0.128	0.164	18	0.2	0.125	18	0.073	0.141	18	-0.238	0.193	18	-0.104	0.127	18	0.043	0.091	18	0.072	0.08	18	-0.188	0.12	18	-0.328	0.347	18	6	892.1	141.88	Probable ATP-dependent RNA helicase YTHDC2
Q9H6S0_YTHDC2_S1221s _1	0.483298	-0.376821	1.43408	5.33341	0.545625	-0.496189	-1.11515	-0.473939	0.29286	0.674491	0	0.962383	-1.60419	0.115627	0	-2.04439	-1.98493	0.683859	0.316168	-1.26405	Q9H6S0	YTHDC2	Q9H6S0_YTHDC2_S1221s _1_YTHDC2	3	3	566.31	79.9641	-1.3	29600000000	12.79	12.79	8.74	80	FN20190829_SAM_JurkatCD3CD28timecourse_IMAC_fxn05.15930.15930.3	1.303	2	1	1	0	0.49	3	0.373	3	0.048	3	0.064	3	0.206	3	0.364	3	0.088	3	0.045	3	0.121	3	0.163	3	0.484	3	93.5	22469089	0.3521	43.47	71	0.845	Q9H6S0_1_1_1221_1231_1221_1221	sPSPALHPPQK	1	3	Q9H6S0_S1221s _1_1_1221_1221	FN20190829_SAM_JurkatCD3CD28timecourse_IMAC_fxn05.15930.15930.3	12.79	12.79	1.303	2	1	1	0	566.31	1616.95	79.9641	-1.3	S1221s	TMT11	1221	(K)	sPSPALHPPQK	(Y)	S(0.99)PS(0.0)PALHPPQK	AERVLMKsPSPALHP	K:TMT11,s:Phosphorylated S	YTHDC2	HUMAN	HUMAN	Q9H6S0	Q9H6S0	-0.071	0.309	18	-0.059	0.266	18	0.128	0.164	18	0.2	0.125	18	0.073	0.141	18	-0.238	0.193	18	-0.104	0.127	18	0.043	0.091	18	0.072	0.08	18	-0.188	0.12	18	-0.328	0.347	18	7	892.1	141.88	Probable ATP-dependent RNA helicase YTHDC2
Q9H6S0_YTHDC2_S1223s _1	0.448005	0.419673	1.61088	5.95469	1.04758	0.302217	-0.0381253	0.111791	0.253823	0.0697749	1.81448	1.2585	-0.127606	0.896109	0.138149	-0.507175		0.430925	-0.505868	0.729449	Q9H6S0	YTHDC2	Q9H6S0_YTHDC2_S1223s _1_YTHDC2	1	3	566.311	79.967	0.4	166000000	12.44	12.44	12.44	74.5	FN20190829_SAM_JurkatCD3CD28timecourse_IMAC_fxn07.15536.15536.3	1.361	2	1	1	0	0	1		0	0	1	0	1	0	1	0	1	0	1	0	1	0	1	0	1	0	1	69.5	6961437	0.5613	44.7	51	0.877	Q9H6S0_1_1_1221_1231_1223_1223	SPsPALHPPQK	1	1	Q9H6S0_S1223s _1_1_1223_1223	FN20190829_SAM_JurkatCD3CD28timecourse_IMAC_fxn07.15536.15536.3	12.44	12.44	1.361	2	1	1	0	566.311	1616.95	79.967	0.4	S1223s	TMT11	1221	(K)	SPsPALHPPQK	(Y)	S(0.0)PS(0.99)PALHPPQK	RVLMKSPsPALHPPQ	K:TMT11,s:Phosphorylated S	YTHDC2	HUMAN	HUMAN	Q9H6S0	Q9H6S0	-0.071	0.309	18	-0.059	0.266	18	0.128	0.164	18	0.2	0.125	18	0.073	0.141	18	-0.238	0.193	18	-0.104	0.127	18	0.043	0.091	18	0.072	0.08	18	-0.188	0.12	18	-0.328	0.347	18	8	892.1	141.88	Probable ATP-dependent RNA helicase YTHDC2
Q9H6S0_YTHDC2_S1251s _0	0.0569782	0.376574	9.94157	26.2406	2.66455	-1.28404	1.24605	-0.724687	0.00237653	2.48864	2.84046		-1.93232	-1.72477	-0.195033	0.18823	2.0042	1.54571	-0.330219	-1.11916	Q9H6S0	YTHDC2	Q9H6S0_YTHDC2_S1251s _0_YTHDC2	1	2	651.838	79.9643	-1.6	13000000	8.42	8.42	8.42	71.7	FN20190829_SAM_JurkatCD3CD28timecourse_IMAC_fxn08.11321.11321.2	1.053	3	1	0	1	0	1	0	1	0	1	0	1	0	1		0	0	1	0	1	0	1	0	1	0	1	100	3622013	2.6399	34.45	2	0.703	Q9H6S0_1_0_1248_1254_1251_1252	SDQsSLK	1	1	Q9H6S0_S1251s _1_0_1251_1252	FN20190829_SAM_JurkatCD3CD28timecourse_IMAC_fxn08.11321.11321.2	8.42	8.42	1.053	3	1	0	1	651.838	1222.7	79.9643	-1.6	S1251s	TMT11	1248	(R)	SDQsSLK	(S)	S(0.0)DQS(0.50)S(0.50)LK	TEDRSDQsSLKSTDS	K:TMT11,s:Phosphorylated S	YTHDC2	HUMAN	HUMAN	Q9H6S0	Q9H6S0	-0.071	0.309	18	-0.059	0.266	18	0.128	0.164	18	0.2	0.125	18	0.073	0.141	18	-0.238	0.193	18	-0.104	0.127	18	0.043	0.091	18	0.072	0.08	18	-0.188	0.12	18	-0.328	0.347	18	9	892.1	141.88	Probable ATP-dependent RNA helicase YTHDC2
Q9H6S0_YTHDC2_S1269s _0	0.746974	-0.230529	0.662227	1.98073	0.018654	-0.414844	-0.307536	-0.250826	0.633763	-0.100786	0.493993	-0.337245	-0.856786	-0.192712	-0.195033		-0.109203	-0.505868	0.217804	-0.719457	Q9H6S0	YTHDC2	Q9H6S0_YTHDC2_S1269s _0_YTHDC2	1	3	874.402	79.9735	2.7	64600000	17.22	17.22	17.22	80.9	FN20190829_SAM_JurkatCD3CD28timecourse_IMAC_fxn3and10_3plus.14387.14818.3	0	11	1	0	1		0	0	1	0	1	0	1	0	1	0	1	0	1	0	1	0	1	0	1	0	1	100	7368549	1.0876	46	18	0.915	Q9H6S0_1_0_1255_1275_1267_1269	STDSSSYPSPCASPsPPSSGK	1	1	Q9H6S0_S1269s _1_0_1267_1269	FN20190829_SAM_JurkatCD3CD28timecourse_IMAC_fxn3and10_3plus.14387.14818.3	17.22	17.22	0	11	1	0	1	874.402	2541.22	79.9735	2.7	S1269s	TMT11	1255	(K)	STDSSSYPSPCASPsPPSSGK	(G)	S(0.0)T(0.0)DS(0.0)S(0.0)S(0.0)Y(0.0)PS(0.0)PCAS(0.50)PS(0.50)PPS(0.0)S(0.0)GK	PSPCASPsPPSSGKG	C:Carbamidomethylation,K:TMT11,s:Phosphorylated S	YTHDC2	HUMAN	HUMAN	Q9H6S0	Q9H6S0	-0.071	0.309	18	-0.059	0.266	18	0.128	0.164	18	0.2	0.125	18	0.073	0.141	18	-0.238	0.193	18	-0.104	0.127	18	0.043	0.091	18	0.072	0.08	18	-0.188	0.12	18	-0.328	0.347	18	10	892.1	141.88	Probable ATP-dependent RNA helicase YTHDC2
Q9H6S0_YTHDC2_S1281s _1	0.770723	-0.217391	0.605794	1.74856	0.127527	-0.460497	-0.426796	0.105389	0.668565	-0.22483	0.664991	-0.0575785	-0.0182295	-0.973194	-0.390067	0.491489	-1.50957	-0.262302	0.105389		Q9H6S0	YTHDC2	Q9H6S0_YTHDC2_S1281s _1_YTHDC2	1	3	516.264	79.9672	0.6	138000000	9.63	9.63	9.63	58	FN20190829_SAM_JurkatCD3CD28timecourse_IMAC_fxn11.11337.11337.3	9.625	2	1	1	0	0	1	0	1	0	1	0	1	0	1	0	1	0	1	0	1	0	1	0	1		0	91.8	10316227	0.2139	36.43	18	0.922	Q9H6S0_1_1_1279_1289_1281_1281	SPsPRPNMPVR	1	1	Q9H6S0_S1281s _1_1_1281_1281	FN20190829_SAM_JurkatCD3CD28timecourse_IMAC_fxn11.11337.11337.3	9.63	9.63	9.625	2	1	1	0	516.264	1466.81	79.9672	0.6	S1281s	TMT11	1279	(K)	SPsPRPNMPVR	(Y)	S(0.0)PS(0.99)PRPNMPVR	GKGSKSPsPRPNMPV	s:Phosphorylated S	YTHDC2	HUMAN	HUMAN	Q9H6S0	Q9H6S0	-0.071	0.309	18	-0.059	0.266	18	0.128	0.164	18	0.2	0.125	18	0.073	0.141	18	-0.238	0.193	18	-0.104	0.127	18	0.043	0.091	18	0.072	0.08	18	-0.188	0.12	18	-0.328	0.347	18	11	892.1	141.88	Probable ATP-dependent RNA helicase YTHDC2
Q9H6S0_YTHDC2_S1263s S1267s _2	0.240363	-0.0988563	3.12707	11.4184	-0.695837	-0.00408202	-0.35239	2.16836	0.0721375	-0.697749	-0.978487	-0.411275	-1.33987	0.693762	0.633859	-0.711091	-0.205559	-0.140519		2.16836	Q9H6S0	YTHDC2	Q9H6S0_YTHDC2_S1263s S1267s _2_YTHDC2	1	3	901.055	159.933	0.1	369000000	16.05	16.05	16.05	80.9	FN20190829_SAM_JurkatCD3CD28timecourse_IMAC_fxn06.16228.16228.3	1.159	11	2	2	0	0	1	0	1	0	1	0	1	0	1	0	1	0	1	0	1	0	1		0	0	1	84.9	39663671	0.387	45.27	24	0.917	Q9H6S0_2_2_1255_1275_1263_1267	STDSSSYPsPCAsPSPPSSGK	1	1	Q9H6S0_S1263sS1267s_2_2_1263_1267	FN20190829_SAM_JurkatCD3CD28timecourse_IMAC_fxn06.16228.16228.3	16.05	16.05	1.159	11	2	2	0	901.055	2541.22	159.933	0.1	S1263s S1267s	TMT11	1255	(K)	STDSSSYPsPCAsPSPPSSGK	(G)	S(0.0)T(0.0)DS(0.0)S(0.0)S(0.0)Y(0.0)PS(0.99)PCAS(0.99)PS(0.0)PPS(0.0)S(0.0)GK	TDSSSYPsPCASPSP|SYPSPCAsPSPPSSG	C:Carbamidomethylation,K:TMT11,s:Phosphorylated S	YTHDC2	HUMAN	HUMAN	Q9H6S0	Q9H6S0	-0.071	0.309	18	-0.059	0.266	18	0.128	0.164	18	0.2	0.125	18	0.073	0.141	18	-0.238	0.193	18	-0.104	0.127	18	0.043	0.091	18	0.072	0.08	18	-0.188	0.12	18	-0.328	0.347	18	12	892.1	141.88	Probable ATP-dependent RNA helicase YTHDC2
Q13131_PRKAA1_M175m S176s _0	0.417139	-0.107904	1.72153	6.54155	0.177156	-1.36719	0.227835	0.849827	0.22174	-0.333369	-0.788489	1.65332	-2.05082	-1.10809	-0.942662	0.250973	1.63163	-1.19909	0.210778	1.48888	Q13131	PRKAA1	Q13131_PRKAA1_M175m S176s _0_PRKAA1	2	4	994.461	95.9887	6.9	9340000	21.69	21.69	21.69	88.1	FN20190829_SAM_JurkatCD3CD28timecourse_IMAC_fxn07.32059.32059.4	0	7	1	0	1	0.063	2	0.199	2	0.017	2	0.002	2	0.02	2	0.115	2	0.184	2	0.021	2	0.076	2	0.051	2	0.053	2	92.4	1758300	0.4006	88	2	0.478	Q13131_1_0_166_199_176_187	IADFGLSNMmsDGEFLRTSCGSPNYAAPEVISGR	1	2	Q13131_S176s_1_0_176_187	FN20190829_SAM_JurkatCD3CD28timecourse_IMAC_fxn07.32059.32059.4	21.69	21.69	0	7	1	0	1	994.461	3878.83	95.9887	6.9	M175m S176s	TMT11	166	(K)	IADFGLSNMmsDGEFLRTSCGSPNYAAPEVISGR	(L)	IADFGLS(0.0)NM(0.50)M(0.50)S(0.50)DGEFLRT(0.50)S(0.50)CGS(0.50)PNY(0.0)AAPEVIS(0.0)GR	FGLSNMMsDGEFLRT	C:Carbamidomethylation,m:Oxidized methionine,s:Phosphorylated S	PRKAA1	HUMAN	HUMAN	Q13131	Q13131-2|P54646|A0A087WXX9|Q96E92	-0.017	0.962	20	0.01	0.405	20	0.149	0.337	20	0.173	0.408	20	0.113	0.26	20	-0.246	0.126	20	-0.045	0.147	20	0.024	0.179	20	0	0.28	20	-0.221	0.18	20	-0.165	0.245	20	3	893.1	141.81	5'-AMP-activated protein kinase catalytic subunit alpha-1
Q13131_PRKAA1_S356s _0	0.228117	0.541541	3.16169	11.9394	1.47792	-0.127437	0.370113	0.39759	0.0639829	0.891568	2.85946	0.682716	0.546884	-0.17344	-0.755755	-0.0156858	0.854355	0.27167	0.400479	0.394702	Q13131	PRKAA1	Q13131_PRKAA1_S356s _0_PRKAA1	3	5	655.313	79.9661	-0.1	204000000	19.4	19.4	19.4	71.9	FN20190829_SAM_JurkatCD3CD28timecourse_IMAC_fxn3and10_3plus.22911.22911.5	0	5	1	0	1	0.031	3	0.051	3	0.111	3	0.242	3	0.138	3	0.065	3	0.091	3	0.011	3	0.192	3	0.091	3	0.108	3	89	3457415	0.2003	67.37	31	0.931	Q13131_1_0_350_374_355_356	DFYLATsPPDSFLDDHHLTRPHPER	1	3	Q13131_S356s _1_0_355_356	FN20190829_SAM_JurkatCD3CD28timecourse_IMAC_fxn3and10_3plus.22911.22911.5	19.4	19.4	0	5	1	0	1	655.313	3192.57	79.9661	-0.1	S356s	TMT11	350	(K)	DFYLATsPPDSFLDDHHLTRPHPER	(V)	DFY(0.0)LAT(0.50)S(0.50)PPDS(0.0)FLDDHHLT(0.0)RPHPER	KDFYLATsPPDSFLD	s:Phosphorylated S	PRKAA1	HUMAN	HUMAN	Q13131	Q13131|Q13131-2	-0.017	0.962	20	0.01	0.405	20	0.149	0.337	20	0.173	0.408	20	0.113	0.26	20	-0.246	0.126	20	-0.045	0.147	20	0.024	0.179	20	0	0.28	20	-0.221	0.18	20	-0.165	0.245	20	4	893.1	141.81	5'-AMP-activated protein kinase catalytic subunit alpha-1
Q13131_PRKAA1_S486s _0	0.765663	-0.348453	0.618211	1.79934	-0.7376	-0.33275	-0.0185159	-0.477764	0.660794	0.0465166		-1.52172	-0.902359	0.269796	-0.365688	1.34375	-0.687338	-0.711962	-0.955529	0	Q13131	PRKAA1	Q13131_PRKAA1_S486s _0_PRKAA1	1	2	563.776	79.9647	-1.5	1270000000	9.24	9.24	3.23	75.4	FN20190829_SAM_JurkatCD3CD28timecourse_IMAC_fxn05.6225.6225.2	1.072	3	1	0	1	0	1	0	1	0	1	0	1		0	0	1	0	1	0	1	0	1	0	1	0	1	97.9	76828184	0.5169	19.4	11	0.932	Q13131_1_0_486_493_486_488	sGTATPQR	1	1	Q13131_S486s _1_0_486_488	FN20190829_SAM_JurkatCD3CD28timecourse_IMAC_fxn05.6225.6225.2	9.24	9.24	1.072	3	1	0	1	563.776	1046.58	79.9647	-1.5	S486s	TMT11	486	(K)	sGTATPQR	(S)	S(0.50)GT(0.50)AT(0.0)PQR	DEITEAKsGTATPQR	s:Phosphorylated S	PRKAA1	HUMAN	HUMAN	Q13131	Q13131-2	-0.017	0.962	20	0.01	0.405	20	0.149	0.337	20	0.173	0.408	20	0.113	0.26	20	-0.246	0.126	20	-0.045	0.147	20	0.024	0.179	20	0	0.28	20	-0.221	0.18	20	-0.165	0.245	20	5	893.1	141.81	5'-AMP-activated protein kinase catalytic subunit alpha-1
Q13131_PRKAA1_S496s _0	0.460804	-0.253043	1.52762	5.73082	-0.545151	-0.141107	0.0740305	-0.473393	0.26725	-0.410897	-0.237497	-0.98706	0.0273442	-0.231254	-0.219413	0.33986	0.256949	-0.374717	-0.562076	-0.38471	Q13131	PRKAA1	Q13131_PRKAA1_S496s _0_PRKAA1	2	2	589.773	79.9651	-1	6470000000	10.94	10.94	10.94	71.9	FN20190829_SAM_JurkatCD3CD28timecourse_IMAC_fxn07.9349.9349.2	0.053	4	1	0	1	0.083	2	0.052	2	0.027	2	0.004	2	0.02	2	0.055	2	0	2	0.069	2	0.129	2	0.019	2	0.147	2	100	57200663	0.5482	29.22	12	0.961	Q13131_1_0_494_501_496_498	SGsVSNYR	1	2	Q13131_S496s _1_0_496_498	FN20190829_SAM_JurkatCD3CD28timecourse_IMAC_fxn07.9349.9349.2	10.94	10.94	0.053	4	1	0	1	589.773	1098.57	79.9651	-1	S496s	TMT11	494	(R)	SGsVSNYR	(S)	S(0.0)GS(0.50)VS(0.50)NY(0.0)R	ATPQRSGsVSNYRSC	s:Phosphorylated S	PRKAA1	HUMAN	HUMAN	Q13131	Q13131-2	-0.017	0.962	20	0.01	0.405	20	0.149	0.337	20	0.173	0.408	20	0.113	0.26	20	-0.246	0.126	20	-0.045	0.147	20	0.024	0.179	20	0	0.28	20	-0.221	0.18	20	-0.165	0.245	20	6	893.1	141.81	5'-AMP-activated protein kinase catalytic subunit alpha-1
Q13131_PRKAA1_S508s _1	0.0308785	1.62656	13.3526	32.8302	2.88787	-2.42764	6.49677	-1.48942	0.000521165	4.84548	4.30344	-0.485304	-0.929703	-2.42817	-3.92505	8.65858	4.47091	6.36082	-1.81972	-1.15912	Q13131	PRKAA1	Q13131_PRKAA1_S508s _1_PRKAA1	4	2	773.363	79.9651	-0.8	5150000000	13.64	13.64	13.64	85.4	FN20190829_SAM_JurkatCD3CD28timecourse_IMAC_fxn04.9792.9792.2	3.407	2	1	1	0	1.495	4	0.496	4	0.403	4	0.632	4	0.398	4	0.093	4	0.103	4	0.239	4	0.348	4	0.168	4	0.263	4	97.9	143382232	2.0742	29.1	9	0.861	Q13131_1_1_506_515_508_508	SDsDAEAQGK	1	4	Q13131_S508s _1_1_508_508	FN20190829_SAM_JurkatCD3CD28timecourse_IMAC_fxn04.9792.9792.2	13.64	13.64	3.407	2	1	1	0	773.363	1465.75	79.9651	-0.8	S508s	TMT11	506	(R)	SDsDAEAQGK	(S)	S(0.0)DS(0.99)DAEAQGK	RSCQRSDsDAEAQGK	K:TMT11,s:Phosphorylated S	PRKAA1	HUMAN	HUMAN	Q13131	Q13131-2	-0.017	0.962	20	0.01	0.405	20	0.149	0.337	20	0.173	0.408	20	0.113	0.26	20	-0.246	0.126	20	-0.045	0.147	20	0.024	0.179	20	0	0.28	20	-0.221	0.18	20	-0.165	0.245	20	7	893.1	141.81	5'-AMP-activated protein kinase catalytic subunit alpha-1
Q13131_PRKAA1_S527s _0	0.162571	-0.101236	4.53846	15.5112	0.817604	-2.20108	-0.175582	1.74462	0.0281109	1.16292	1.76698	-0.477079	-2.88937	-2.95812	-0.755755		-1.17554	0.824378	2.66986	0.819381	Q13131	PRKAA1	Q13131_PRKAA1_S527s _0_PRKAA1	2	3	891.771	79.9593	-2.6	6590000	10.3	10.3	10.3	54.2	FN20190829_SAM_JurkatCD3CD28timecourse_IMAC_fxn13.26682.26828.3	0	11	1	0	1		0	0	1	0	1	0	1	0	1	0	1	0	1	0	1	0	1	0	1	0	1	60.6	560241	0.5473	77.55	15	0.917	Q13131_1_0_516_538_523_527	SSEVSLTSSVTsLDSSPVDLTPR	1	2	Q13131_S527s _1_0_523_527	FN20190829_SAM_JurkatCD3CD28timecourse_IMAC_fxn13.26682.26828.3	10.3	10.3	0	11	1	0	1	891.771	2593.34	79.9593	-2.6	S527s	TMT11	516	(K)	SSEVSLTSSVTsLDSSPVDLTPR	(P)	S(0.0)S(0.0)EVS(0.0)LT(0.0)S(0.25)S(0.25)VT(0.25)S(0.25)LDS(0.0)S(0.0)PVDLT(0.0)PR	SLTSSVTsLDSSPVD	s:Phosphorylated S	PRKAA1	HUMAN	HUMAN	Q13131	Q13131-2	-0.017	0.962	20	0.01	0.405	20	0.149	0.337	20	0.173	0.408	20	0.113	0.26	20	-0.246	0.126	20	-0.045	0.147	20	0.024	0.179	20	0	0.28	20	-0.221	0.18	20	-0.165	0.245	20	8	893.1	141.81	5'-AMP-activated protein kinase catalytic subunit alpha-1
Q13131_PRKAA1_T526t S527s _0	0.628739	0.274422	0.962372	3.28622	0.379093	0.0169452	0.128977	0.721799	0.469221	-0.255841	1.18748	0.205637	-0.747409	0.790118	0.00812639	0.094115	0.199135	0.0936793	0.604231	0.839366	Q13131	PRKAA1	Q13131_PRKAA1_T526t S527s _0_PRKAA1	4	2	1377.14	159.935	0.9	1270000000	18.06	18.06	18.06	79.4	FN20190829_SAM_JurkatCD3CD28timecourse_IMAC_fxn06.29699.29699.2	0	11	2	0	2	0.201	4	0.046	4	0.095	4	0.035	4	0.086	4	0.093	4	0.141	4	0.056	4	0.101	4	0.112	4	0.051	4	100	2383092	0.6421	80.57	29	0.892	Q13131_2_0_516_538_523_527	SSEVSLTSSVtsLDSSPVDLTPR	1	4	Q13131_T526tS527s_2_0_523_527	FN20190829_SAM_JurkatCD3CD28timecourse_IMAC_fxn06.29699.29699.2	18.06	18.06	0	11	2	0	2	1377.14	2593.34	159.935	0.9	T526t S527s	TMT11	516	(K)	SSEVSLTSSVtsLDSSPVDLTPR	(P)	S(0.0)S(0.0)EVS(0.0)LT(0.0)S(0.25)S(0.25)VT(0.25)S(0.25)LDS(0.0)S(0.0)PVDLT(0.0)PR	VSLTSSVtSLDSSPV|SLTSSVTsLDSSPVD	t:Phosphorylated T,s:Phosphorylated S	PRKAA1	HUMAN	HUMAN	Q13131	Q13131|Q13131-2	-0.017	0.962	20	0.01	0.405	20	0.149	0.337	20	0.173	0.408	20	0.113	0.26	20	-0.246	0.126	20	-0.045	0.147	20	0.024	0.179	20	0	0.28	20	-0.221	0.18	20	-0.165	0.245	20	10	893.1	141.81	5'-AMP-activated protein kinase catalytic subunit alpha-1
Q15942_ZYX_S143s M158m _0	0.0905753	0.300841	6.76975	21.7224	0.892645	-1.66345	1.81482	0.088605	0.006726	-0.108539	0.598492	2.18798	-2.70708	-0.82866	-1.45462	1.03004	2.10056	2.31388	0.526946	-0.349736	Q15942	ZYX	Q15942_ZYX_S143s M158m _0_ZYX	2	3	912.464	95.9673	2.2	3430000	12.33	12.33	12.33	65	FN20190829_SAM_JurkatCD3CD28timecourse_IMAC_fxn09.35855.35855.3	0	6	1	0	1	0.117	2	0.229	2	0.292	2	0.07	2	0.139	2	0.035	2	0.049	2	0.022	2	0.086	2	0.072	2	0.025	2	94.5	1811232	0.6324	98.72	0	0.941	Q15942_1_0_141_160_142_143	VSsIDLEIDSLSSLLDDmTK	1	2	Q15942_S143s_1_0_142_143	FN20190829_SAM_JurkatCD3CD28timecourse_IMAC_fxn09.35855.35855.3	12.33	12.33	0	6	1	0	1	912.464	2639.41	95.9673	2.2	S143s M158m	TMT11	141	(K)	VSsIDLEIDSLSSLLDDmTK	(N)	VS(0.50)S(0.50)IDLEIDS(0.0)LS(0.0)S(0.0)LLDDM(1.0)T(0.0)K	QPREKVSsIDLEIDS	K:TMT11,s:Phosphorylated S,m:Oxidized methionine	ZYX	HUMAN	HUMAN	Q15942	Q15942	-0.113	0.178	24	-0.078	0.191	24	0.15	0.147	24	0.191	0.1	24	0.052	0.088	24	-0.175	0.125	24	0.018	0.12	24	0.052	0.117	24	0.098	0.103	24	-0.203	0.143	24	-0.282	0.15	24	2	894.1	141.8	Zyxin
Q15942_ZYX_S170s _0	0.827784	0.0130046	0.480629	1.25058	0.419157	-0.224986	-0.25781	0.166983	0.749793	-0.58921	0.398995	1.44769	0.319016	-0.32761	-0.666364	0.0522861	0.0642372	-0.889953	0.274012	0.0599547	Q15942	ZYX	Q15942_ZYX_S170s _0_ZYX	2	3	753.401	79.9678	0.6	49800000	17.93	17.93	17.93	84	FN20190829_SAM_JurkatCD3CD28timecourse_IMAC_fxn09.28914.28914.3	0	6	1	0	1	0.028	2	0.024	2	0.046	2	0.067	2	0.024	2	0.019	2	0.029	2	0.101	2	0.091	2	0.004	2	0.074	2	92	1674281	0.7276	80.13	13	0.916	Q15942_1_0_168_184_169_170	VSsGYVPPPVATPFSSK	1	2	Q15942_S170s _1_0_169_170	FN20190829_SAM_JurkatCD3CD28timecourse_IMAC_fxn09.28914.28914.3	17.93	17.93	0	6	1	0	1	753.401	2178.22	79.9678	0.6	S170s	TMT11	168	(R)	VSsGYVPPPVATPFSSK	(S)	VS(0.50)S(0.50)GY(0.0)VPPPVAT(0.0)PFS(0.0)S(0.0)K	PFKARVSsGYVPPPV	K:TMT11,s:Phosphorylated S	ZYX	HUMAN	HUMAN	Q15942	Q15942|Q15942-2	-0.113	0.178	24	-0.078	0.191	24	0.15	0.147	24	0.191	0.1	24	0.052	0.088	24	-0.175	0.125	24	0.018	0.12	24	0.052	0.117	24	0.098	0.103	24	-0.203	0.143	24	-0.282	0.15	24	3	894.1	141.8	Zyxin
Q15942_ZYX_S202s _1	0.325061	0.154444	2.25601	8.67384	0.074021	0.69475	-0.565223	0.54412	0.135711	0.310111	-0.104499	0.016451	0.0273442	0.732304	1.3246	-0.94115	-0.745152	-0.00936793	0.913373	0.174868	Q15942	ZYX	Q15942_ZYX_S202s _1_ZYX	3	3	1253.98	79.9628	-0.9	713000000	17.8	17.8	17.8	83.5	FN20190829_SAM_JurkatCD3CD28timecourse_IMAC_fxn3and10_3plus.21227.21227.3	1.219	6	1	1	0	0.024	3	0.08	3	0.028	3	0.069	3	0.033	3	0.077	3	0.054	3	0.109	3	0.104	3	0.033	3	0.12	3	100	1244920	0.5203	62.9	0	-0.939	Q15942_1_1_202_231_202_202	sPSSSQPLPQVPAPAQSQTQFHVQPQPQPK	1	3	Q15942_S202s _1_1_202_202	FN20190829_SAM_JurkatCD3CD28timecourse_IMAC_fxn3and10_3plus.21227.21227.3	17.8	17.8	1.219	6	1	1	0	1253.98	3679.96	79.9628	-0.9	S202s	TMT11	202	(K)	sPSSSQPLPQVPAPAQSQTQFHVQPQPQPK	(P)	S(0.99)PS(0.0)S(0.0)S(0.0)QPLPQVPAPAQS(0.0)QT(0.0)QFHVQPQPQPK	APLPPWKsPSSSQPL	K:TMT11,s:Phosphorylated S	ZYX	HUMAN	HUMAN	Q15942	Q15942|Q15942-2	-0.113	0.178	24	-0.078	0.191	24	0.15	0.147	24	0.191	0.1	24	0.052	0.088	24	-0.175	0.125	24	0.018	0.12	24	0.052	0.117	24	0.098	0.103	24	-0.203	0.143	24	-0.282	0.15	24	4	894.1	141.8	Zyxin
Q15942_ZYX_S259s _1	0.60243	0.0258163	1.03716	3.61329	-0.377372	0.257983	-0.127308	0.512035	0.435182	0.00775277	-0.341995	-0.797873	0.492196	0.0867202	0.195033	-0.214373	-0.635948	0.468396	0.189701	0.83437	Q15942	ZYX	Q15942_ZYX_S259s _1_ZYX	4	2	807.936	79.9659	-0.3	2470000000	11.11	11.11	11.11	79.5	FN20190829_SAM_JurkatCD3CD28timecourse_IMAC_fxn01.12663.12800.2	1.102	2	1	1	0	0.097	4	0.019	4	0.035	4	0.066	4	0.109	4	0.043	4	0.06	4	0.074	4	0.044	4	0.061	4	0.057	4	90.5	2648213	5.9823	40.15	28	0.888	Q15942_1_1_254_265_259_259	GPPASsPAPAPK	1	4	Q15942_S259s _1_1_259_259	FN20190829_SAM_JurkatCD3CD28timecourse_IMAC_fxn01.12663.12800.2	11.11	11.11	1.102	2	1	1	0	807.936	1534.9	79.9659	-0.3	S259s	TMT11	254	(R)	GPPASsPAPAPK	(F)	GPPAS(0.0)S(0.99)PAPAPK	PRGPPASsPAPAPKF	K:TMT11,s:Phosphorylated S	ZYX	HUMAN	HUMAN	Q15942	Q15942|Q15942-2	-0.113	0.178	24	-0.078	0.191	24	0.15	0.147	24	0.191	0.1	24	0.052	0.088	24	-0.175	0.125	24	0.018	0.12	24	0.052	0.117	24	0.098	0.103	24	-0.203	0.143	24	-0.282	0.15	24	5	894.1	141.8	Zyxin
Q15942_ZYX_S267s _0	0.362503	0.345682	2.06928	7.74159	-0.208568	1.00986	0.394235	-0.169169	0.168206	-0.0387638		-0.378373	1.43101	0.867202	0.731376	-0.334631	0.10278	1.41456	-0.583153	0.244815	Q15942	ZYX	Q15942_ZYX_S267s _0_ZYX	1	2	657.368	79.9673	0.8	902000000	10.42	10.42	10.42	82.3	FN20190829_SAM_JurkatCD3CD28timecourse_IMAC_fxn02.20910.21546.2	0.568	2	1	0	1	0	1	0	1	0	1	0	1		0	0	1	0	1	0	1	0	1	0	1	0	1	81.7	2451796	6.0614	60.58	14	0.968	Q15942_1_0_266_272_267_270	FsPVTPK	1	1	Q15942_S267s _1_0_267_270	FN20190829_SAM_JurkatCD3CD28timecourse_IMAC_fxn02.20910.21546.2	10.42	10.42	0.568	2	1	0	1	657.368	1233.76	79.9673	0.8	S267s	TMT11	266	(K)	FsPVTPK	(F)	FS(0.50)PVT(0.50)PK	PAPAPKFsPVTPKFT	K:TMT11,s:Phosphorylated S	ZYX	HUMAN	HUMAN	Q15942	Q15942|Q15942-2	-0.113	0.178	24	-0.078	0.191	24	0.15	0.147	24	0.191	0.1	24	0.052	0.088	24	-0.175	0.125	24	0.018	0.12	24	0.052	0.117	24	0.098	0.103	24	-0.203	0.143	24	-0.282	0.15	24	6	894.1	141.8	Zyxin
Q15942_ZYX_S281s _1	0.16427	-0.401482	4.26798	15.4086	-0.311331	0.159186	-0.909484	-0.615707	0.028783	-0.294605	-0.351495	-0.287892	0.437508	0.0481779	-0.00812639	-0.810435	-1.14985	-0.76817	-0.976606	-0.254808	Q15942	ZYX	Q15942_ZYX_S281s _1_ZYX	4	3	685.341	79.9651	-0.6	1150000000	11.21	11.21	11.21	72.4	FN20190829_SAM_JurkatCD3CD28timecourse_IMAC_fxn06.17387.17387.3	3.428	3	1	1	0	0.058	4	0.091	4	0.065	4	0.081	4	0.058	4	0.076	4	0.034	4	0.039	4	0.075	4	0.078	4	0.054	4	99.3	43813627	0.6295	48.27	16	0.928	Q15942_1_1_280_295_281_281	FsPGAPGGSGSQPNQK	1	4	Q15942_S281s _1_1_281_281	FN20190829_SAM_JurkatCD3CD28timecourse_IMAC_fxn06.17387.17387.3	11.21	11.21	3.428	3	1	1	0	685.341	1974.04	79.9651	-0.6	S281s	TMT11	280	(K)	FsPGAPGGSGSQPNQK	(L)	FS(0.99)PGAPGGS(0.0)GS(0.0)QPNQK	TPVASKFsPGAPGGS	K:TMT11,s:Phosphorylated S	ZYX	HUMAN	HUMAN	Q15942	Q15942|Q15942-2	-0.113	0.178	24	-0.078	0.191	24	0.15	0.147	24	0.191	0.1	24	0.052	0.088	24	-0.175	0.125	24	0.018	0.12	24	0.052	0.117	24	0.098	0.103	24	-0.203	0.143	24	-0.282	0.15	24	7	894.1	141.8	Zyxin
Q15942_ZYX_S290s _0	0.24825	-0.259716	3.02448	11.0873	0.84492	-1.30881	-0.117099	-0.485649	0.0778521	1.41876	0.531993	0.58401	-1.93232	-1.62841	-0.365688		0.674491	-0.908689	0.217804	-1.1891	Q15942	ZYX	Q15942_ZYX_S290s _0_ZYX	1	3	685.341	79.9645	-0.9	74000000	13	13	13	83.9	FN20190829_SAM_JurkatCD3CD28timecourse_IMAC_fxn11.16282.16282.3	0	3	1	0	1		0	0	1	0	1	0	1	0	1	0	1	0	1	0	1	0	1	0	1	0	1	96.5	8051059	0.451	49.03	24	0.927	Q15942_1_0_280_295_288_290	FSPGAPGGSGsQPNQK	1	1	Q15942_S290s _1_0_288_290	FN20190829_SAM_JurkatCD3CD28timecourse_IMAC_fxn11.16282.16282.3	13	13	0	3	1	0	1	685.341	1974.04	79.9645	-0.9	S290s	TMT11	280	(K)	FSPGAPGGSGsQPNQK	(L)	FS(0.0)PGAPGGS(0.50)GS(0.50)QPNQK	GAPGGSGsQPNQKLG	K:TMT11,s:Phosphorylated S	ZYX	HUMAN	HUMAN	Q15942	Q15942|Q15942-2	-0.113	0.178	24	-0.078	0.191	24	0.15	0.147	24	0.191	0.1	24	0.052	0.088	24	-0.175	0.125	24	0.018	0.12	24	0.052	0.117	24	0.098	0.103	24	-0.203	0.143	24	-0.282	0.15	24	8	894.1	141.8	Zyxin
Q15942_ZYX_S308s _0	0.357248	0.116183	2.0508	7.8735	0.549058	0.491627	-0.531982	-0.124047	0.163174	0.682244	0.0189997	0.945932	1.00262	0.732304	-0.260045	-0.329402	-0.629525	-0.637019	-0.0632335	-0.18486	Q15942	ZYX	Q15942_ZYX_S308s _0_ZYX	2	3	969.473	79.9661	-0.1	1420000000	29.47	29.47	29.47	89.8	FN20190829_SAM_JurkatCD3CD28timecourse_IMAC_fxn09.21735.21735.3	0	6	1	0	1	0.048	2	0.048	2	0.07	2	0.101	2	0.073	2	0.069	2	0.038	2	0.084	2	0.061	2	0.216	2	0.181	2	100	38984148	0.0898	61.15	41	0.986	Q15942_1_0_296_320_306_308	LGHPEALSAGTGsPQPPSFTYAQQR	1	2	Q15942_S308s _1_0_306_308	FN20190829_SAM_JurkatCD3CD28timecourse_IMAC_fxn09.21735.21735.3	29.47	29.47	0	6	1	0	1	969.473	2826.44	79.9661	-0.1	S308s	TMT11	296	(K)	LGHPEALSAGTGsPQPPSFTYAQQR	(E)	LGHPEALS(0.0)AGT(0.50)GS(0.50)PQPPS(0.0)FT(0.0)Y(0.0)AQQR	ALSAGTGsPQPPSFT	s:Phosphorylated S	ZYX	HUMAN	HUMAN	Q15942	Q15942|Q15942-2	-0.113	0.178	24	-0.078	0.191	24	0.15	0.147	24	0.191	0.1	24	0.052	0.088	24	-0.175	0.125	24	0.018	0.12	24	0.052	0.117	24	0.098	0.103	24	-0.203	0.143	24	-0.282	0.15	24	9	894.1	141.8	Zyxin
Q15942_ZYX_S344s _1	0.0276131	0.0683808	14.1497	33.8592	-0.373267	-0.418101	1.81927	-1.16576	0.000411223	-0.116292	-0.674491	-0.32902	0.0273442	-0.867202	-0.414446	1.45878	1.98493	2.0141	-1.18738	-1.14414	Q15942	ZYX	Q15942_ZYX_S344s _1_ZYX	3	2	788.449	79.9663	0	1220000000	13.83	6.69	13.83	75.1	FN20190829_SAM_JurkatCD3CD28timecourse_IMAC_fxn12.23082.23210.2	13.828	2	1	1	0	0.052	3	0.202	3	0.018	3	0.068	3	0.047	3	0.094	3	0.07	3	0.133	3	0.06	3	0.149	3	0.014	3	96.3	6554735	1.5312	67.08	17	0.884	Q15942_1_1_344_354_344_344	sPGAPGPLTLK	1	3	Q15942_S344s _1_1_344_344	FN20190829_SAM_JurkatCD3CD28timecourse_IMAC_fxn12.23082.23210.2	13.83	6.69	13.828	2	1	1	0	788.449	1495.92	79.9663	0	S344s	TMT11	344	(R)	sPGAPGPLTLK	(E)	S(0.99)PGAPGPLT(0.0)LK	QNQNQVRsPGAPGPL	K:TMT11,s:Phosphorylated S	ZYX	HUMAN	HUMAN	Q15942	Q15942|Q15942-2	-0.113	0.178	24	-0.078	0.191	24	0.15	0.147	24	0.191	0.1	24	0.052	0.088	24	-0.175	0.125	24	0.018	0.12	24	0.052	0.117	24	0.098	0.103	24	-0.203	0.143	24	-0.282	0.15	24	10	894.1	141.8	Zyxin
P50502_ST13_S79s _1	0.410688	0.277701	1.75628	6.68484	1.49976	-0.680294	0.863428	-0.996982	0.214544	2.56617	1.47248	0.460628	0.355475	-0.616677	-1.77968	3.47703	-0.109203	-0.777538	-0.330219	-1.66374	P50502	ST13	P50502_ST13_S79s _1_ST13	5	2	986.927	79.9656	-0.4	1680000000	18	18	18	86.4	FN20190829_SAM_JurkatCD3CD28timecourse_IMAC_fxn13.16042.16042.2	3.608	3	1	1	0	0.679	5	0.343	5	0.151	5	0.398	5	0.168	5	0.068	5	0.17	5	0.08	5	0.237	5	0.229	5	0.345	5	95.5	1992576	0.516	48.73	66	0.941	P50502_1_1_71_85_79_79	ADEPSSEEsDLEIDK	1	5	P50502_S79s _1_1_79_79	FN20190829_SAM_JurkatCD3CD28timecourse_IMAC_fxn13.16042.16042.2	18	18	3.608	3	1	1	0	986.927	1892.88	79.9656	-0.4	S79s	TMT11-Nterm-Only	71	(K)	ADEPSSEEsDLEIDK	(E)	ADEPS(0.0)S(0.0)EES(0.99)DLEIDK	DEPSSEEsDLEIDKE	s:Phosphorylated S	ST13	HUMAN	HUMAN	P50502	P50502|Q8IZP2|Q3KNR6	-0.041	0.667	32	-0.129	0.45	32	0.156	0.156	32	0.249	0.364	32	0.152	0.208	32	-0.128	0.163	32	0.006	0.177	32	0.002	0.102	32	0.044	0.275	32	-0.135	0.19	32	-0.474	0.496	32	8	895.1	141.7	Hsc70-interacting protein
P50502_ST13_S76s S79s _2	0.552761	0.437009	1.18565	4.26152	1.69852	-0.642362	0.898757	-0.528819	0.374842	2.3801	1.11148	1.60397	0.51954	-0.626313	-1.82031	3.84826	-1.67659	0.524604	1.25062	-2.30826	P50502	ST13	P50502_ST13_S76s S79s _2_ST13	8	2	1026.91	159.932	-0.3	3050000000	12.18	12.18	12.18	68.6	FN20190829_SAM_JurkatCD3CD28timecourse_IMAC_fxn13.17315.17891.2	1.186	3	2	2	0	0.937	8	0.793	8	0.198	8	0.432	8	0.325	8	0.198	8	0.292	8	0.16	8	0.28	8	0.189	8	0.855	8	89.7	1390682	1.6306	52.05	30	0.895	P50502_2_2_71_85_76_79	ADEPSsEEsDLEIDK	1	8	P50502_S76sS79s_2_2_76_79	FN20190829_SAM_JurkatCD3CD28timecourse_IMAC_fxn13.17315.17891.2	12.18	12.18	1.186	3	2	2	0	1026.91	1892.88	159.932	-0.3	S76s S79s	TMT11-Nterm-Only	71	(K)	ADEPSsEEsDLEIDK	(E)	ADEPS(0.0)S(0.99)EES(0.99)DLEIDK	LKADEPSsEESDLEI|DEPSSEEsDLEIDKE	s:Phosphorylated S	ST13	HUMAN	HUMAN	P50502	P50502|Q8IZP2|Q3KNR6	-0.041	0.667	32	-0.129	0.45	32	0.156	0.156	32	0.249	0.364	32	0.152	0.208	32	-0.128	0.163	32	0.006	0.177	32	0.002	0.102	32	0.044	0.275	32	-0.135	0.19	32	-0.474	0.496	32	9	895.1	141.7	Hsc70-interacting protein
P50502_ST13_S75s S76s S79s _3	0.494955	-0.238887	1.38918	5.14129	0.475768	-0.060766	-0.983288	-0.461448	0.306105	-0.294605	0.940487	0.781422	0.136721	0.0385423	-0.357561	-0.920235	-2.13268	0.103047	0.540998	-1.46389	P50502	ST13	P50502_ST13_S75s S76s S79s _3_ST13	10	2	1181.48	239.906	3.2	2220000000	11.4	11.4	11.4	76.4	FN20190829_SAM_JurkatCD3CD28timecourse_IMAC_fxn02.22244.22553.2	99	3	3	3	0	0.649	10	0.234	10	0.145	10	0.364	10	0.123	10	0.159	10	0.088	10	0.058	10	0.35	10	0.178	10	0.175	10	100	1680875	2.6742	63.13	29	0.736	P50502_3_3_71_85_75_79	ADEPssEEsDLEIDK	1	10	P50502_S75sS76sS79s_3_3_75_79	FN20190829_SAM_JurkatCD3CD28timecourse_IMAC_fxn02.22244.22553.2	11.4	11.4	99	3	3	3	0	1181.48	2122.04	239.906	3.2	S75s S76s S79s	TMT11	71	(K)	ADEPssEEsDLEIDK	(E)	ADEPS(1.0)S(1.0)EES(1.0)DLEIDK	DLKADEPsSEESDLE|LKADEPSsEESDLEI|DEPSSEEsDLEIDKE	K:TMT11,s:Phosphorylated S	ST13	HUMAN	HUMAN	P50502	P50502|Q8IZP2|Q3KNR6	-0.041	0.667	32	-0.129	0.45	32	0.156	0.156	32	0.249	0.364	32	0.152	0.208	32	-0.128	0.163	32	0.006	0.177	32	0.002	0.102	32	0.044	0.275	32	-0.135	0.19	32	-0.474	0.496	32	10	895.1	141.7	Hsc70-interacting protein
Q9HB71_CACYBP_S112s _1	0.461894	0.565016	1.55112	5.71308	1.87881	0.0889448	-0.814393	0.68784	0.268344	0.480672	0.968987	4.18678	-0.683605	1.91748	-0.967041	-1.3333	-0.295491		1.96024	-0.584559	Q9HB71	CACYBP	Q9HB71_CACYBP_S112s _1_CACYBP	1	2	680.388	79.9655	-0.6	5430000	9.74	9.74	9.74	64.4	FN20190829_SAM_JurkatCD3CD28timecourse_IMAC_fxn02.30992.30992.2	99	1	1	1	0	0	1	0	1		0	0	1	0	1	0	1	0	1	0	1	0	1	0	1	0	1	94.2	599046	2.0798	85.7	8	0.855	Q9HB71_1_1_112_118_112_112	sFDLLVK	1	1	Q9HB71_S112s _1_1_112_112	FN20190829_SAM_JurkatCD3CD28timecourse_IMAC_fxn02.30992.30992.2	9.74	9.74	99	1	1	1	0	680.388	1279.8	79.9655	-0.6	S112s	TMT11	112	(R)	sFDLLVK	(N)	S(1.0)FDLLVK	QVHFTERsFDLLVKN	K:TMT11,s:Phosphorylated S	CACYBP	HUMAN	HUMAN	Q9HB71	Q9HB71|Q9HB71-3	-0.188	0.261	19	-0.113	0.182	19	0.161	0.082	19	0.167	0.124	19	0.041	0.107	19	-0.137	0.164	19	0	0.066	19	0.11	0.138	19	0.103	0.162	19	-0.208	0.137	19	-0.297	0.245	19	9	896.1	141.55	Calcyclin-binding protein
P37837_TALDO1_M234m S237s _1	0.902014	-0.135284	0.316059	0.650735	0.108778	-0.274141	-0.182093	-0.222879	0.860848	-0.752018	0.864488	0.213863	0.154951	-0.221618	-0.755755	-0.371231	0.218407	-0.393453	-0.245908	-0.199849	P37837	TALDO1	P37837_TALDO1_M234m S237s _1_TALDO1	3	3	436.218	95.9581	-2.4	292000000	9.59	9.59	4.57	69.5	FN20190829_SAM_JurkatCD3CD28timecourse_IMAC_fxn01.18551.18551.3	4.566	2	1	1	0	0.078	3	0.044	3	0.067	3	0.095	3	0.087	3	0.004	3	0.072	3	0.016	3	0.06	3	0.123	3	0.098	3	100	517958	0.6558	55.22	12	0.966	P37837_1_1_231_239_237_237	TIVmGAsFR	1	3	P37837_S237s_1_1_237_237	FN20190829_SAM_JurkatCD3CD28timecourse_IMAC_fxn01.18551.18551.3	9.59	9.59	4.566	2	1	1	0	436.218	1210.68	95.9581	-2.4	M234m S237s	TMT11	231	(K)	TIVmGAsFR	(N)	T(0.0)IVM(1.0)GAS(0.99)FR	KTIVMGAsFRNTGEI	m:Oxidized methionine,s:Phosphorylated S	TALDO1	HUMAN	HUMAN	P37837	P37837|F2Z393	-0.175	0.115	17	-0.072	0.155	17	0.098	0.105	17	0.187	0.181	17	0.1	0.18	17	-0.169	0.147	17	0.01	0.066	17	0.069	0.097	17	0.084	0.149	17	-0.212	0.141	17	-0.349	0.132	17	9	897.1	141.54	Transaldolase
P37837_TALDO1_S256s _0	0.111871	0.10721	6.22067	19.5106	0.836915	1.01536	-0.655632	-0.840459	0.0111929		0.275496	1.39833	0.774753	1.01174	1.25959	-0.993436	-0.533169	-0.440293	-0.716646	-0.964272	P37837	TALDO1	P37837_TALDO1_S256s _0_TALDO1	1	3	644.342	79.9663	0	16100000	15.58	15.58	15.58	79.8	FN20190829_SAM_JurkatCD3CD28timecourse_IMAC_fxn08.30529.30529.3	0.556	2	1	0	1	0	1	0	1	0	1		0	0	1	0	1	0	1	0	1	0	1	0	1	0	1	77.9	3129366	0.5247	84.53	8	0.971	P37837_1_0_246_258_254_256	ALAGCDFLTIsPK	1	1	P37837_S256s _1_0_254_256	FN20190829_SAM_JurkatCD3CD28timecourse_IMAC_fxn08.30529.30529.3	15.58	15.58	0.556	2	1	0	1	644.342	1851.05	79.9663	0	S256s	TMT11	246	(K)	ALAGCDFLTIsPK	(L)	ALAGCDFLT(0.50)IS(0.50)PK	GCDFLTIsPKLLGEL	C:Carbamidomethylation,K:TMT11,s:Phosphorylated S	TALDO1	HUMAN	HUMAN	P37837	P37837|F2Z393	-0.175	0.115	17	-0.072	0.155	17	0.098	0.105	17	0.187	0.181	17	0.1	0.18	17	-0.169	0.147	17	0.01	0.066	17	0.069	0.097	17	0.084	0.149	17	-0.212	0.141	17	-0.349	0.132	17	10	897.1	141.54	Transaldolase
P37837_TALDO1_S275s _1	0.328525	0.448429	2.23268	8.58404	1.56133	-0.305684	-0.0977024	0.729449	0.138547	2.43437	0.275496	1.97412	-0.273442	1.07919	-1.7228	0.585604	-0.269796	-0.608915	1.34898	0.109917	P37837	TALDO1	P37837_TALDO1_S275s _1_TALDO1	2	2	682.92	79.9675	0.9	10600000	8.38	2.87	8.38	73.1	FN20190829_SAM_JurkatCD3CD28timecourse_IMAC_fxn01.27739.27739.2	99	1	1	1	0	0.03	2	0.063	2	0.08	2	0.1	2	0.159	2	0.036	2	0.053	2	0.11	2	0.034	2	0.013	2	0.126	2	86.8	319556	2.3635	79.65	4	0.829	P37837_1_1_270_277_275_275	LVPVLsAK	1	2	P37837_S275s _1_1_275_275	FN20190829_SAM_JurkatCD3CD28timecourse_IMAC_fxn01.27739.27739.2	8.38	2.87	99	1	1	1	0	682.92	1284.87	79.9675	0.9	S275s	TMT11	270	(K)	LVPVLsAK	(A)	LVPVLS(1.0)AK	AKLVPVLsAKAAQAS	K:TMT11,s:Phosphorylated S	TALDO1	HUMAN	HUMAN	P37837	P37837|F2Z393	-0.175	0.115	17	-0.072	0.155	17	0.098	0.105	17	0.187	0.181	17	0.1	0.18	17	-0.169	0.147	17	0.01	0.066	17	0.069	0.097	17	0.084	0.149	17	-0.212	0.141	17	-0.349	0.132	17	11	897.1	141.54	Transaldolase
P42704_LRPPRC_S54s _1	0.786258	0.0739471	0.570872	1.60686	0.178102	-0.363852	0.236875	0.411486	0.690739	0.581458	-0.351495	0.304343	-0.720064	-0.867202	0.49571		0.642372	-0.168623	0.133493	0.689479	P42704	LRPPRC	P42704_LRPPRC_S54s _1_LRPPRC	1	2	737.904	79.9684	1.4	47200000	11.48	11.48	11.48	76.6	FN20190829_SAM_JurkatCD3CD28timecourse_IMAC_fxn08.22439.22439.2	99	1	1	1	0		0	0	1	0	1	0	1	0	1	0	1	0	1	0	1	0	1	0	1	0	1	64.8	2304278	1.8416	62.85	33	0.863	P42704_1_1_45_57_54_54	AGPVAGGLLsPAR	1	1	P42704_S54s _1_1_54_54	FN20190829_SAM_JurkatCD3CD28timecourse_IMAC_fxn08.22439.22439.2	11.48	11.48	99	1	1	1	0	737.904	1394.83	79.9684	1.4	S54s	TMT11	45	(R)	AGPVAGGLLsPAR	(L)	AGPVAGGLLS(1.0)PAR	PVAGGLLsPARLYAI	s:Phosphorylated S	LRPPRC	HUMAN	HUMAN	P42704	P42704|A0A0C4DG06|B8ZZ38	-0.071	0.139	13	-0.006	0.308	13	0.103	0.103	13	0.116	0.165	13	0.09	0.22	13	-0.178	0.114	13	0	0.127	13	0.044	0.082	13	0.134	0.145	13	-0.217	0.217	13	-0.283	0.185	13	9	898.1	141.39	Leucine-rich PPR motif-containing protein, mitochondrial
P42704_LRPPRC_S76s _0	0.441983	0.42843	1.60574	6.05965	1.08266	0.395084	1.8408	-2.62146	0.247762	-2.27156	4.96843	0.551108	0.100262	-0.751575	1.83657	-0.0627433	4.45164	1.13352	-3.11952	-2.1234	P42704	LRPPRC	P42704_LRPPRC_S76s _0_LRPPRC	2	2	804.359	79.9628	-2.2	300000000	11.97	11.97	11.97	57.1	FN20190829_SAM_JurkatCD3CD28timecourse_IMAC_fxn04.16082.16082.2	0	4	1	0	1	0.023	2	0.275	2	0.136	2	0.179	2	0.258	2	0.072	2	0.008	2	0.014	2	0.094	2	0.242	2	0.106	2	100	23401131	0.8441	45	18	0.945	P42704_1_0_67_77_75_76	DIQEESTFSsR	1	2	P42704_S76s _1_0_75_76	FN20190829_SAM_JurkatCD3CD28timecourse_IMAC_fxn04.16082.16082.2	11.97	11.97	0	4	1	0	1	804.359	1527.75	79.9628	-2.2	S76s	TMT11	67	(K)	DIQEESTFSsR	(K)	DIQEES(0.0)T(0.0)FS(0.50)S(0.50)R	QEESTFSsRKISNQF	s:Phosphorylated S	LRPPRC	HUMAN	HUMAN	P42704	P42704|A0A0C4DG06|B8ZZ38	-0.071	0.139	13	-0.006	0.308	13	0.103	0.103	13	0.116	0.165	13	0.09	0.22	13	-0.178	0.114	13	0	0.127	13	0.044	0.082	13	0.134	0.145	13	-0.217	0.217	13	-0.283	0.185	13	10	898.1	141.39	Leucine-rich PPR motif-containing protein, mitochondrial
P42704_LRPPRC_T1031t _0	0.127553	-0.373756	5.58052	18.0811	0.940694	-1.69544	0.841209	-1.57787	0.0155558	1.21718	0.313496	1.2914	-3.0899	-0.0867202	-1.9097	0.56469	1.11773		-1.82675	-1.329	P42704	LRPPRC	P42704_LRPPRC_T1031t _0_LRPPRC	1	3	792.049	79.9655	-0.4	98400000	18.11	18.11	18.11	83.6	FN20190829_SAM_JurkatCD3CD28timecourse_IMAC_fxn11.15244.15454.3	0	7	1	0	1	0	1	0	1		0	0	1	0	1	0	1	0	1	0	1	0	1	0	1	0	1	94.9	5807591	0.9472	46.98	26	0.938	P42704_1_0_1021_1037_1027_1031	HSLNSSSASTtEPDFQK	1	1	P42704_T1031t _1_0_1027_1031	FN20190829_SAM_JurkatCD3CD28timecourse_IMAC_fxn11.15244.15454.3	18.11	18.11	0	7	1	0	1	792.049	2294.17	79.9655	-0.4	T1031t	TMT11	1021	(K)	HSLNSSSASTtEPDFQK	(D)	HS(0.0)LNS(0.0)S(0.0)S(0.25)AS(0.25)T(0.25)T(0.25)EPDFQK	NSSSASTtEPDFQKD	K:TMT11,t:Phosphorylated T	LRPPRC	HUMAN	HUMAN	P42704	P42704	-0.071	0.139	13	-0.006	0.308	13	0.103	0.103	13	0.116	0.165	13	0.09	0.22	13	-0.178	0.114	13	0	0.127	13	0.044	0.082	13	0.134	0.145	13	-0.217	0.217	13	-0.283	0.185	13	11	898.1	141.39	Leucine-rich PPR motif-containing protein, mitochondrial
P45973_CBX5_S14s _0	0.403552	-0.169854	1.79125	6.82838	-0.322969	0.406784	-0.183259	-0.785032	0.207569	-0.162808	-0.674491	-0.131608	0.674491	0.423966	0.121896	-0.606519	-0.430389	0.487132	-1.18036	-0.389706	P45973	CBX5	P45973_CBX5_S14s _0_CBX5	3	2	1221.55	79.9649	-0.6	603000000	15.48	15.48	15.48	69.3	FN20190829_SAM_JurkatCD3CD28timecourse_IMAC_fxn04.20137.20137.2	1.1	6	1	0	1	0.132	3	0.106	3	0.089	3	0.118	3	0.034	3	0.098	3	0.241	3	0.055	3	0.149	3	0.13	3	0.425	3	100	4467953	1.4599	55.48	12	0.858	P45973_1_0_8_24_13_14	TADSSSsEDEEEYVVEK	1	3	P45973_S14s _1_0_13_14	FN20190829_SAM_JurkatCD3CD28timecourse_IMAC_fxn04.20137.20137.2	15.48	15.48	1.1	6	1	0	1	1221.55	2362.12	79.9649	-0.6	S14s	TMT11	8	(R)	TADSSSsEDEEEYVVEK	(V)	T(0.0)ADS(0.0)S(0.0)S(0.50)S(0.50)EDEEEY(0.0)VVEK	RTADSSSsEDEEEYV	K:TMT11,s:Phosphorylated S	CBX5	HUMAN	HUMAN	P45973	P45973	-0.093	0.412	16	-0.044	0.199	16	0.183	0.128	16	0.26	0.266	16	0.049	0.149	16	-0.232	0.127	16	0	0.136	16	0.102	0.107	16	0.11	0.163	16	-0.276	0.14	16	-0.175	0.225	16	6	899.1	141.38	Chromobox protein homolog 5
P45973_CBX5_S85s _1	0.102928	0.635264	6.65195	20.4188	-0.329682	2.11982	0.161095	0.0846236	0.00908069	-0.248089		-0.411275	2.60682	2.16801	1.58465	-0.805206	0.0706609	1.21783	-0.365349	0.534596	P45973	CBX5	P45973_CBX5_S85s _1_CBX5	1	2	794.931	79.9657	-0.4	90800000	10.62	10.62	10.62	79.4	FN20190829_SAM_JurkatCD3CD28timecourse_IMAC_fxn12.7560.7560.2	10.622	2	1	1	0	0	1	0	1	0	1	0	1		0	0	1	0	1	0	1	0	1	0	1	0	1	100	4551402	1.6587	26.78	7	0.791	P45973_1_1_83_89_85_85	EKsESNK	1	1	P45973_S85s _1_1_85_85	FN20190829_SAM_JurkatCD3CD28timecourse_IMAC_fxn12.7560.7560.2	10.62	10.62	10.622	2	1	1	0	794.931	1508.89	79.9657	-0.4	S85s	TMT11	83	(R)	EKsESNK	(R)	EKS(0.99)ES(0.0)NK	NNKPREKsESNKRKS	K:TMT11,s:Phosphorylated S	CBX5	HUMAN	HUMAN	P45973	P45973	-0.093	0.412	16	-0.044	0.199	16	0.183	0.128	16	0.26	0.266	16	0.049	0.149	16	-0.232	0.127	16	0	0.136	16	0.102	0.107	16	0.11	0.163	16	-0.276	0.14	16	-0.175	0.225	16	7	899.1	141.38	Chromobox protein homolog 5
P45973_CBX5_S92s _1	0.44398	0.120725	1.59834	6.02861	0.90353	-0.144238	-0.0669781	-0.374483	0.249539	1.5428	1.10198	0.065804	-0.236983	-0.211983	0.0162528	-0.183001	-0.0835084	0.0655755	-1.24359	0.494627	P45973	CBX5	P45973_CBX5_S92s _1_CBX5	4	3	579.282	79.9671	0.5	2290000000	13.96	13.96	13.96	77.3	FN20190829_SAM_JurkatCD3CD28timecourse_IMAC_fxn08.18379.18379.3	3.151	3	1	1	0	0.722	4	0.337	4	0.203	4	0.371	4	0.128	4	0.123	4	0.052	4	0.129	4	0.221	4	0.135	4	0.23	4	94.8	108068184	0.4338	52.48	14	0.876	P45973_1_1_92_102_92_92	sNFSNSADDIK	1	4	P45973_S92s _1_1_92_92	FN20190829_SAM_JurkatCD3CD28timecourse_IMAC_fxn08.18379.18379.3	13.96	13.96	3.151	3	1	1	0	579.282	1655.86	79.9671	0.5	S92s	TMT11	92	(K)	sNFSNSADDIK	(S)	S(0.99)NFS(0.0)NS(0.0)ADDIK	SESNKRKsNFSNSAD	K:TMT11,s:Phosphorylated S	CBX5	HUMAN	HUMAN	P45973	P45973	-0.093	0.412	16	-0.044	0.199	16	0.183	0.128	16	0.26	0.266	16	0.049	0.149	16	-0.232	0.127	16	0	0.136	16	0.102	0.107	16	0.11	0.163	16	-0.276	0.14	16	-0.175	0.225	16	8	899.1	141.38	Chromobox protein homolog 5
P45973_CBX5_S97s _1	0.853139	0.0462517	0.423442	1.03187	-0.136134	0.162756	0.321427	-0.267689	0.788521	0.790782	-0.845488	-0.353696	0.264327	0.0289067	0.195033	0.104572	0.597406	0.262302	-0.625309	0.0899321	P45973	CBX5	P45973_CBX5_S97s _1_CBX5	2	2	868.42	79.9679	0.9	295000000	14.67	14.67	14.67	87.4	FN20190829_SAM_JurkatCD3CD28timecourse_IMAC_fxn09.17510.17510.2	2.853	3	1	1	0	0.112	2	0.127	2	0.072	2	0.038	2	0.018	2	0.055	2	0.026	2	0.089	2	0.034	2	0.236	2	0.024	2	99.3	23222154	1.7124	50.28	6	0.835	P45973_1_1_92_102_97_97	SNFSNsADDIK	1	2	P45973_S97s _1_1_97_97	FN20190829_SAM_JurkatCD3CD28timecourse_IMAC_fxn09.17510.17510.2	14.67	14.67	2.853	3	1	1	0	868.42	1655.86	79.9679	0.9	S97s	TMT11	92	(K)	SNFSNsADDIK	(S)	S(0.0)NFS(0.0)NS(0.99)ADDIK	RKSNFSNsADDIKSK	K:TMT11,s:Phosphorylated S	CBX5	HUMAN	HUMAN	P45973	P45973	-0.093	0.412	16	-0.044	0.199	16	0.183	0.128	16	0.26	0.266	16	0.049	0.149	16	-0.232	0.127	16	0	0.136	16	0.102	0.107	16	0.11	0.163	16	-0.276	0.14	16	-0.175	0.225	16	9	899.1	141.38	Chromobox protein homolog 5
P45973_CBX5_S13s S14s _2	0.399161	-0.161289	1.85574	6.92407	-0.389267	0.771239	-1.05394	0.587135	0.203045	-0.95359	0.303996	-0.518206	0.510425		1.03205	-2.11236	0.55244	-1.60192	0.934451	0.239819	P45973	CBX5	P45973_CBX5_S13s S14s _2_CBX5	1	3	841.353	159.925	-3	8180000	9.95	9.95	9.95	66.4	FN20190829_SAM_JurkatCD3CD28timecourse_IMAC_fxn3and10_3plus.20620.20620.3	1.214	6	2	2	0	0	1	0	1	0	1	0	1	0	1	0	1	0	1		0	0	1	0	1	0	1	84.6	4698898	0.6154	61.25	2	-1.197	P45973_2_2_8_24_13_14	TADSSssEDEEEYVVEK	1	1	P45973_S13sS14s_2_2_13_14	FN20190829_SAM_JurkatCD3CD28timecourse_IMAC_fxn3and10_3plus.20620.20620.3	9.95	9.95	1.214	6	2	2	0	841.353	2362.12	159.925	-3	S13s S14s	TMT11	8	(R)	TADSSssEDEEEYVVEK	(V)	T(0.0)ADS(0.0)S(0.0)S(0.99)S(0.99)EDEEEY(0.0)VVEK	KRTADSSsSEDEEEY|RTADSSSsEDEEEYV	K:TMT11,s:Phosphorylated S	CBX5	HUMAN	HUMAN	P45973	P45973	-0.093	0.412	16	-0.044	0.199	16	0.183	0.128	16	0.26	0.266	16	0.049	0.149	16	-0.232	0.127	16	0	0.136	16	0.102	0.107	16	0.11	0.163	16	-0.276	0.14	16	-0.175	0.225	16	10	899.1	141.38	Chromobox protein homolog 5
Q13625_TP53BP2_T355t M356m _0	0.366849	-0.595961	2.0433	7.64352	-0.414742	-1.24675	0.370522	-2.08671	0.172047	-1.17842	0.674491	-0.740295	-1.44013	-2.80395	0.503836	-0.303259	1.47103	-0.0562076	-2.08671		Q13625	TP53BP2	Q13625_TP53BP2_T355t M356m _0_TP53BP2	1	3	634.652	95.9618	0.3	19400000	8.52	8.52	8.52	60.6	FN20190829_SAM_JurkatCD3CD28timecourse_IMAC_fxn01.20498.20498.3	0	4	1	0	1	0	1	0	1	0	1	0	1	0	1	0	1	0	1	0	1	0	1	0	1		0	76.2	2535983	0.4997	60.35	20	0.864	Q13625_1_0_344_358_353_355	VAAVGPYIQSStmPR	1	1	Q13625_T355t_1_0_353_355	FN20190829_SAM_JurkatCD3CD28timecourse_IMAC_fxn01.20498.20498.3	8.52	8.52	0	4	1	0	1	634.652	1805.98	95.9618	0.3	T355t M356m	TMT11	344	(R)	VAAVGPYIQSStmPR	(M)	VAAVGPY(0.0)IQS(0.33)S(0.33)T(0.33)M(1.0)PR	GPYIQSStMPRMPSR	t:Phosphorylated T,m:Oxidized methionine	TP53BP2	HUMAN	HUMAN	Q13625	Q13625-3|Q13625-2	-0.081	0.26	29	0	0.233	29	0.124	0.128	29	0.084	0.113	29	0.105	0.095	29	-0.24	0.13	29	0	0.164	29	0.051	0.151	29	0.124	0.146	29	-0.261	0.131	29	-0.297	0.311	29	2	900.1	141.36	Apoptosis-stimulating of p53 protein 2
Q13625_TP53BP2_S458s _1	0.837689	-0.407251	0.458133	1.16371	-0.441936	-0.857079	0.184794	-0.272529	0.764943	-1.25595	0.398995	-0.468853	-2.29691	-0.973194	0.69887	-0.773834	1.14342		-1.90403	1.35897	Q13625	TP53BP2	Q13625_TP53BP2_S458s _1_TP53BP2	1	3	950.132	79.9778	4	21700000	11.93	11.93	11.93	62.4	FN20190829_SAM_JurkatCD3CD28timecourse_IMAC_fxn09.33209.33209.3	2.142	4	1	1	0	0	1	0	1		0	0	1	0	1	0	1	0	1	0	1	0	1	0	1	0	1	77.5	995594	0.8074	91.78	31	0.923	Q13625_1_1_454_476_458_458	VRPFsMFDAVDQSNAPPSFGTLR	1	1	Q13625_S458s _1_1_458_458	FN20190829_SAM_JurkatCD3CD28timecourse_IMAC_fxn09.33209.33209.3	11.93	11.93	2.142	4	1	1	0	950.132	2768.4	79.9778	4	S458s	TMT11	454	(K)	VRPFsMFDAVDQSNAPPSFGTLR	(K)	VRPFS(0.99)MFDAVDQS(0.0)NAPPS(0.0)FGT(0.0)LR	EKKVRPFsMFDAVDQ	s:Phosphorylated S	TP53BP2	HUMAN	HUMAN	Q13625	Q13625-3|Q13625-2	-0.081	0.26	29	0	0.233	29	0.124	0.128	29	0.084	0.113	29	0.105	0.095	29	-0.24	0.13	29	0	0.164	29	0.051	0.151	29	0.124	0.146	29	-0.261	0.131	29	-0.297	0.311	29	4	900.1	141.36	Apoptosis-stimulating of p53 protein 2
Q13625_TP53BP2_S480s _1	0.477913	-0.375793	1.45541	5.42433	-0.695879	-0.668975	-0.157217	0.216243	0.286792	-0.0155055	-0.607992	-1.46414	0.0273442	-0.587771	-1.4465	0.125487	-0.0256949	-0.571444	-0.491816	0.924302	Q13625	TP53BP2	Q13625_TP53BP2_S480s _1_TP53BP2	3	2	685.828	79.9643	-1.5	1530000000	13.42	7.26	6.37	85.9	FN20190829_SAM_JurkatCD3CD28timecourse_IMAC_fxn05.16228.16228.2	1.215	2	1	1	0	0.306	2	0.367	2	0.002	2	0.118	2	0.09	2	0.148	2	0	2	0.187	2	0.12	2	0.019	2	0.396	2	84.7	39189222	0.9007	45	14	0.912	Q13625_1_1_478_486_480_480	NQsSEDILR	1	3	Q13625_S480s _1_1_480_480	FN20190829_SAM_JurkatCD3CD28timecourse_IMAC_fxn05.16228.16228.2	13.42	7.26	1.215	2	1	1	0	685.828	1290.69	79.9643	-1.5	S480s	TMT11	478	(K)	NQsSEDILR	(D)	NQS(0.99)S(0.0)EDILR	GTLRKNQsSEDILRD	s:Phosphorylated S	TP53BP2	HUMAN	HUMAN	Q13625	Q13625-3|Q13625-2	-0.081	0.26	29	0	0.233	29	0.124	0.128	29	0.084	0.113	29	0.105	0.095	29	-0.24	0.13	29	0	0.164	29	0.051	0.151	29	0.124	0.146	29	-0.261	0.131	29	-0.297	0.311	29	5	900.1	141.36	Apoptosis-stimulating of p53 protein 2
Q13625_TP53BP2_S576s _1	0.299536	-0.312184	2.51652	9.36958	-0.791542	-0.336549	0.608567	-0.949908	0.115622	-0.573705	-0.180498	-1.62042		-0.925016	0.251918	0.0888864	0.359728	1.37709	-1.18036	-0.719457	Q13625	TP53BP2	Q13625_TP53BP2_S576s _1_TP53BP2	1	3	816.102	79.967	0.3	22600000	8.19	8.19	8.19	60.5	FN20190829_SAM_JurkatCD3CD28timecourse_IMAC_fxn08.19771.19771.3	8.193	3	1	1	0	0	1	0	1	0	1	0	1	0	1	0	1		0	0	1	0	1	0	1	0	1	98	11062612	0.6627	56.27	2	0.723	Q13625_1_1_574_591_576_576	QEsPPAAAVRPFTPQPSK	1	1	Q13625_S576s _1_1_576_576	FN20190829_SAM_JurkatCD3CD28timecourse_IMAC_fxn08.19771.19771.3	8.19	8.19	8.193	3	1	1	0	816.102	2366.32	79.967	0.3	S576s	TMT11	574	(K)	QEsPPAAAVRPFTPQPSK	(D)	QES(0.99)PPAAAVRPFT(0.0)PQPS(0.0)K	SPGSKQEsPPAAAVR	K:TMT11,s:Phosphorylated S	TP53BP2	HUMAN	HUMAN	Q13625	Q13625-3|Q13625-2	-0.081	0.26	29	0	0.233	29	0.124	0.128	29	0.084	0.113	29	0.105	0.095	29	-0.24	0.13	29	0	0.164	29	0.051	0.151	29	0.124	0.146	29	-0.261	0.131	29	-0.297	0.311	29	6	900.1	141.36	Apoptosis-stimulating of p53 protein 2
Q13625_TP53BP2_S673s _1	0.633452	-0.375967	0.956823	3.22581	-0.674081	0.0696172	-0.880318	-0.0928205	0.475794	-1.02337	0.892988	-1.89186	0.0182295	0.231254	-0.040632		-0.88005	-0.880585	-0.850139	0.664498	Q13625	TP53BP2	Q13625_TP53BP2_S673s _1_TP53BP2	1	3	919.743	79.9612	-1.9	4170000	17.8	17.8	17.8	79.4	FN20190829_SAM_JurkatCD3CD28timecourse_IMAC_fxn3and10_3plus.12182.12182.3	1.749	4	1	1	0		0	0	1	0	1	0	1	0	1	0	1	0	1	0	1	0	1	0	1	0	1	87.5	3169073	0.2187	39.17	0	0.146	Q13625_1_1_671_692_673_673	PGsPEPETEPVSSVQENHENER	1	1	Q13625_S673s _1_1_673_673	FN20190829_SAM_JurkatCD3CD28timecourse_IMAC_fxn3and10_3plus.12182.12182.3	17.8	17.8	1.749	4	1	1	0	919.743	2677.25	79.9612	-1.9	S673s	TMT11	671	(K)	PGsPEPETEPVSSVQENHENER	(I)	PGS(0.99)PEPET(0.0)EPVS(0.0)S(0.0)VQENHENER	NSQGKPGsPEPETEP	s:Phosphorylated S	TP53BP2	HUMAN	HUMAN	Q13625	Q13625-3|Q13625-2	-0.081	0.26	29	0	0.233	29	0.124	0.128	29	0.084	0.113	29	0.105	0.095	29	-0.24	0.13	29	0	0.164	29	0.051	0.151	29	0.124	0.146	29	-0.261	0.131	29	-0.297	0.311	29	7	900.1	141.36	Apoptosis-stimulating of p53 protein 2
Q13625_TP53BP2_S698s _0	0.607237	-0.00733232	1.02263	3.54974	-0.391124	0.00341581	0.530434	-0.254417	0.441597	-0.271347	-0.408494	-0.49353	0.51954	-0.0867202	-0.422573	0.0522861	0.0963558	1.44266	-0.498842	-0.00999246	Q13625	TP53BP2	Q13625_TP53BP2_S698s _0_TP53BP2	4	3	516.309	79.9662	-0.1	3040000000	10.3	10.3	10.3	80.8	FN20190829_SAM_JurkatCD3CD28timecourse_IMAC_fxn3and10_3plus.18046.18046.3	0.465	2	1	0	1	0.154	4	0.054	4	0.077	4	0.084	4	0.045	4	0.027	4	0.135	4	0.15	4	0.135	4	0.083	4	0.104	4	91.8	11312160	0.312	54.57	18	0.901	Q13625_1_0_693_701_698_700	IPRPLsPTK	1	4	Q13625_S698s _1_0_698_700	FN20190829_SAM_JurkatCD3CD28timecourse_IMAC_fxn3and10_3plus.18046.18046.3	10.3	10.3	0.465	2	1	0	1	516.309	1466.95	79.9662	-0.1	S698s	TMT11	693	(R)	IPRPLsPTK	(L)	IPRPLS(0.50)PT(0.50)K	ERIPRPLsPTKLLPF	K:TMT11,s:Phosphorylated S	TP53BP2	HUMAN	HUMAN	Q13625	Q13625-3|Q13625-2	-0.081	0.26	29	0	0.233	29	0.124	0.128	29	0.084	0.113	29	0.105	0.095	29	-0.24	0.13	29	0	0.164	29	0.051	0.151	29	0.124	0.146	29	-0.261	0.131	29	-0.297	0.311	29	8	900.1	141.36	Apoptosis-stimulating of p53 protein 2
Q13625_TP53BP2_S737s _0	0.934428	-0.144887	0.243723	0.424059	-0.228566	-0.292103	0.223094	-0.350517	0.906972	-1.56606	0.921487	-0.0411275	-1.64065	0.366152	0.398193	0.00522861	0.860779	-0.196726	-0.126467	-0.574566	Q13625	TP53BP2	Q13625_TP53BP2_S737s _0_TP53BP2	3	4	591.309	79.963	-1.4	995000000	15.1	15.1	15.1	83.9	FN20190829_SAM_JurkatCD3CD28timecourse_IMAC_fxn11.15302.15302.4	0	3	1	0	1	0.053	3	0.066	3	0.069	3	0.034	3	0.084	3	0.049	3	0.051	3	0.029	3	0.074	3	0.06	3	0.067	3	98.2	56690892	0.2242	46.47	6	0.91	Q13625_1_0_735_751_736_737	RSsITEPEGPNGPNIQK	1	3	Q13625_S737s _1_0_736_737	FN20190829_SAM_JurkatCD3CD28timecourse_IMAC_fxn11.15302.15302.4	15.1	15.1	0	3	1	0	1	591.309	2282.25	79.963	-1.4	S737s	TMT11	735	(K)	RSsITEPEGPNGPNIQK	(L)	RS(0.50)S(0.50)IT(0.0)EPEGPNGPNIQK	RPLKKRSsITEPEGP	K:TMT11,s:Phosphorylated S	TP53BP2	HUMAN	HUMAN	Q13625	Q13625|Q13625-2|Q13625-3	-0.081	0.26	29	0	0.233	29	0.124	0.128	29	0.084	0.113	29	0.105	0.095	29	-0.24	0.13	29	0	0.164	29	0.051	0.151	29	0.124	0.146	29	-0.261	0.131	29	-0.297	0.311	29	9	900.1	141.36	Apoptosis-stimulating of p53 protein 2
Q13625_TP53BP2_T739t _1	0.517248	-0.363615	1.32762	4.79341	-0.613874	0.168739	0.265364	-1.46405	0.331634	-1.79864	0.72199	-0.764971		-0.491415	0.828892	0.198687	1.04707	-0.449661	-0.29509	-2.63301	Q13625	TP53BP2	Q13625_TP53BP2_T739t _1_TP53BP2	1	2	1103.56	79.9698	1.6	21900000	13.96	13.96	13.96	78.7	FN20190829_SAM_JurkatCD3CD28timecourse_IMAC_fxn08.19181.19181.2	1.176	3	1	1	0	0	1	0	1	0	1	0	1	0	1	0	1		0	0	1	0	1	0	1	0	1	100	4372751	1.0494	54.5	2	0.681	Q13625_1_1_736_751_739_739	SSItEPEGPNGPNIQK	1	1	Q13625_T739t _1_1_739_739	FN20190829_SAM_JurkatCD3CD28timecourse_IMAC_fxn08.19181.19181.2	13.96	13.96	1.176	3	1	1	0	1103.56	2126.15	79.9698	1.6	T739t	TMT11	736	(R)	SSItEPEGPNGPNIQK	(L)	S(0.0)S(0.0)IT(0.99)EPEGPNGPNIQK	LKKRSSItEPEGPNG	K:TMT11,t:Phosphorylated T	TP53BP2	HUMAN	HUMAN	Q13625	Q13625-3|Q13625-2	-0.081	0.26	29	0	0.233	29	0.124	0.128	29	0.084	0.113	29	0.105	0.095	29	-0.24	0.13	29	0	0.164	29	0.051	0.151	29	0.124	0.146	29	-0.261	0.131	29	-0.297	0.311	29	10	900.1	141.36	Apoptosis-stimulating of p53 protein 2
Q13625_TP53BP2_S558s S569s _0	0.109086	-0.587874	6.35862	19.8056	0.0874421	0.152834	-1.42357	-1.08801	0.0104578	-0.0310111	-0.265996	0.559334		-0.279432	0.5851	-1.28101	-1.7344	-1.2553	-0.597205	-1.57881	Q13625	TP53BP2	Q13625_TP53BP2_S558s S569s _0_TP53BP2	1	3	910.138	159.935	1	16900000	10.93	10.93	10.93	73	FN20190829_SAM_JurkatCD3CD28timecourse_IMAC_fxn09.32387.32629.3	0	6	2	0	2	0	1	0	1	0	1	0	1	0	1	0	1		0	0	1	0	1	0	1	0	1	95.9	1657621	0.7821	89.43	25	0.784	Q13625_2_0_553_573_556_569	VLLSPsIPSVGQDQTLsPGSK	1	1	Q13625_S558sS569s_2_0_556_569	FN20190829_SAM_JurkatCD3CD28timecourse_IMAC_fxn09.32387.32629.3	10.93	10.93	0	6	2	0	2	910.138	2568.46	159.935	1	S558s S569s	TMT11	553	(R)	VLLSPsIPSVGQDQTLsPGSK	(Q)	VLLS(0.20)PS(0.20)IPS(0.20)VGQDQT(0.20)LS(0.20)PGS(0.0)K	PRVLLSPsIPSVGQD|VGQDQTLsPGSKQES	K:TMT11,s:Phosphorylated S	TP53BP2	HUMAN	HUMAN	Q13625	Q13625-3|Q13625-2	-0.081	0.26	29	0	0.233	29	0.124	0.128	29	0.084	0.113	29	0.105	0.095	29	-0.24	0.13	29	0	0.164	29	0.051	0.151	29	0.124	0.146	29	-0.261	0.131	29	-0.297	0.311	29	11	900.1	141.36	Apoptosis-stimulating of p53 protein 2
Q96KQ4_PPP1R13B_S335s _1	0.219269	-0.0901683	3.42133	12.3405	0.780688	-1.71884	0.97016	-1.35827	0.0583376	1.06213	0.588992	0.690942	0.0729179		-3.5106	0.22483	1.13057	1.55508	-1.03281	-1.68373	Q96KQ4	PPP1R13B	Q96KQ4_PPP1R13B_S335s _1_PPP1R13B	1	2	942.456	79.9642	-1.2	13600000	19.38	19.38	19.38	97.2	FN20190829_SAM_JurkatCD3CD28timecourse_IMAC_fxn11.13050.13050.2	3.215	7	1	1	0	0	1	0	1	0	1	0	1	0	1	0	1	0	1		0	0	1	0	1	0	1	100	2603394	0.5053	40.72	4	0.285	Q96KQ4_1_1_327_342_335_335	VNGTSSPQsPLSTSGR	1	1	Q96KQ4_S335s _1_1_335_335	FN20190829_SAM_JurkatCD3CD28timecourse_IMAC_fxn11.13050.13050.2	19.38	19.38	3.215	7	1	1	0	942.456	1803.94	79.9642	-1.2	S335s	TMT11	327	(R)	VNGTSSPQsPLSTSGR	(V)	VNGT(0.0)S(0.0)S(0.0)PQS(0.99)PLS(0.0)T(0.0)S(0.0)GR	NGTSSPQsPLSTSGR	s:Phosphorylated S	PPP1R13B	HUMAN	HUMAN	Q96KQ4	Q96KQ4	-0.081	0.26	29	0	0.233	29	0.124	0.128	29	0.084	0.113	29	0.105	0.095	29	-0.24	0.13	29	0	0.164	29	0.051	0.151	29	0.124	0.146	29	-0.261	0.131	29	-0.297	0.311	29	12	900.2	141.36	Apoptosis-stimulating of p53 protein 1
Q96KQ4_PPP1R13B_S467s _0	0.267871	-0.0700154	2.72215	10.4073	-0.693864	0.830068	-0.591736	0.298212	0.0910473	-0.899321	0.322996	-1.50527	0.592458	1.53206	0.365688	-0.366003	-0.481779	-0.927425	0.196726	0.399698	Q96KQ4	PPP1R13B	Q96KQ4_PPP1R13B_S467s _0_PPP1R13B	3	3	966.81	79.9682	0.6	321000000	15.52	15.52	15.52	80.9	FN20190829_SAM_JurkatCD3CD28timecourse_IMAC_fxn09.25995.26150.3	0.597	10	1	0	1	0.03	3	0.022	3	0.022	3	0.11	3	0.039	3	0.117	3	0.072	3	0.148	3	0.049	3	0.098	3	0.049	3	100	3609363	0.4519	72.55	89	0.922	Q96KQ4_1_0_457_481_467_478	QLPPSYGTYPsPTPLGPGSTSSLER	1	3	Q96KQ4_S467s _1_0_467_478	FN20190829_SAM_JurkatCD3CD28timecourse_IMAC_fxn09.25995.26150.3	15.52	15.52	0.597	10	1	0	1	966.81	2818.45	79.9682	0.6	S467s	TMT11	457	(K)	QLPPSYGTYPsPTPLGPGSTSSLER	(R)	QLPPS(0.0)Y(0.0)GT(0.0)Y(0.0)PS(0.20)PT(0.0)PLGPGS(0.20)T(0.20)S(0.20)S(0.20)LER	PSYGTYPsPTPLGPG	s:Phosphorylated S	PPP1R13B	HUMAN	HUMAN	Q96KQ4	Q96KQ4	-0.081	0.26	29	0	0.233	29	0.124	0.128	29	0.084	0.113	29	0.105	0.095	29	-0.24	0.13	29	0	0.164	29	0.051	0.151	29	0.124	0.146	29	-0.261	0.131	29	-0.297	0.311	29	13	900.2	141.36	Apoptosis-stimulating of p53 protein 1
Q96KQ4_PPP1R13B_S671s _0	0.214706	-0.89908	3.3455	12.5524	-0.312153	0.457336	-2.92262	-0.778787	0.0555592	-1.32572	-0.531993	0.921256	0.236983	0.761211	0.373814	-4.42863	-3.77715	-0.562076	1.18036	-2.73793	Q96KQ4	PPP1R13B	Q96KQ4_PPP1R13B_S671s _0_PPP1R13B	2	4	821.917	79.9653	-0.3	721000000	19.41	19.41	19.41	91.1	FN20190829_SAM_JurkatCD3CD28timecourse_IMAC_fxn07.22550.22550.4	0	5	1	0	1	0.034	2	0.024	2	0.017	2	0.031	2	0.01	2	0.009	2	0.023	2	0.065	2	0.073	2	0.004	2	0.024	2	100	33753427	0.3519	62.68	19	0.905	Q96KQ4_1_0_648_674_661_671	EPEQDGPAAPADGSTVESLPRPLsPTK	1	2	Q96KQ4_S671s _1_0_661_671	FN20190829_SAM_JurkatCD3CD28timecourse_IMAC_fxn07.22550.22550.4	19.41	19.41	0	5	1	0	1	821.917	3204.68	79.9653	-0.3	S671s	TMT11	648	(K)	EPEQDGPAAPADGSTVESLPRPLsPTK	(L)	EPEQDGPAAPADGS(0.25)T(0.25)VES(0.25)LPRPLS(0.25)PT(0.0)K	ESLPRPLsPTKLTPI	K:TMT11,s:Phosphorylated S	PPP1R13B	HUMAN	HUMAN	Q96KQ4	Q96KQ4	-0.081	0.26	29	0	0.233	29	0.124	0.128	29	0.084	0.113	29	0.105	0.095	29	-0.24	0.13	29	0	0.164	29	0.051	0.151	29	0.124	0.146	29	-0.261	0.131	29	-0.297	0.311	29	16	900.2	141.36	Apoptosis-stimulating of p53 protein 1
Q96KQ4_PPP1R13B_S681s _1	0.702749	-0.273053	0.771638	2.43885	0.17811	0.447013	-0.15889	-1.84111	0.570316	0.271347	1.10198	-0.839001	2.05993	-1.16591		0.763377	1.56096	-2.80101	-0.899321	-2.7829	Q96KQ4	PPP1R13B	Q96KQ4_PPP1R13B_S681s _1_PPP1R13B	1	3	481.276	79.9658	-0.4	26300000	11.63	11.63	11.63	75.7	FN20190829_SAM_JurkatCD3CD28timecourse_IMAC_fxn02.20574.20574.3	11.631	2	1	1	0	0	1	0	1	0	1	0	1	0	1	0	1	0	1	0	1		0	0	1	0	1	98.4	5811003	0.0692	57.9	10	0.97	Q96KQ4_1_1_675_684_681_681	LTPIVHsPLR	1	1	Q96KQ4_S681s _1_1_681_681	FN20190829_SAM_JurkatCD3CD28timecourse_IMAC_fxn02.20574.20574.3	11.63	11.63	11.631	2	1	1	0	481.276	1361.85	79.9658	-0.4	S681s	TMT11	675	(K)	LTPIVHsPLR	(Y)	LT(0.0)PIVHS(0.99)PLR	KLTPIVHsPLRYQSD	s:Phosphorylated S	PPP1R13B	HUMAN	HUMAN	Q96KQ4	Q96KQ4	-0.081	0.26	29	0	0.233	29	0.124	0.128	29	0.084	0.113	29	0.105	0.095	29	-0.24	0.13	29	0	0.164	29	0.051	0.151	29	0.124	0.146	29	-0.261	0.131	29	-0.297	0.311	29	17	900.2	141.36	Apoptosis-stimulating of p53 protein 1
Q96KQ4_PPP1R13B_T712t _0	0.845365	0.227948	0.441527	1.10005	0.106231	0.418708	0.414386	-0.155273	0.776239	-1.04662	1.22548	0.139833	-0.246098	0.0963558	1.40587	0.094115	0.109203	1.03984	-0.175649	-0.134898	Q96KQ4	PPP1R13B	Q96KQ4_PPP1R13B_T712t _0_PPP1R13B	3	4	577.054	79.9659	-0.2	1110000000	15.52	15.52	15.52	82.2	FN20190829_SAM_JurkatCD3CD28timecourse_IMAC_fxn11.15458.15458.4	0	3	1	0	1	0.08	3	0.049	3	0.054	3	0.049	3	0.101	3	0.127	3	0.027	3	0.098	3	0.096	3	0.024	3	0.077	3	99.5	26873502	0.2241	46.92	12	0.928	Q96KQ4_1_0_708_724_709_712	RSSItEPEGPGGPNIQK	1	3	Q96KQ4_T712t _1_0_709_712	FN20190829_SAM_JurkatCD3CD28timecourse_IMAC_fxn11.15458.15458.4	15.52	15.52	0	3	1	0	1	577.054	2225.23	79.9659	-0.2	T712t	TMT11	708	(K)	RSSItEPEGPGGPNIQK	(L)	RS(0.33)S(0.33)IT(0.33)EPEGPGGPNIQK	LKKRSSItEPEGPGG	K:TMT11,t:Phosphorylated T	PPP1R13B	HUMAN	HUMAN	Q96KQ4	Q96KQ4	-0.081	0.26	29	0	0.233	29	0.124	0.128	29	0.084	0.113	29	0.105	0.095	29	-0.24	0.13	29	0	0.164	29	0.051	0.151	29	0.124	0.146	29	-0.261	0.131	29	-0.297	0.311	29	18	900.2	141.36	Apoptosis-stimulating of p53 protein 1
E9PHV5_SSFA2_S92s _1	0.208819	-0.427306	3.44208	12.8683	-1.05453	0.0923198	-0.46999	-0.201879	0.0516615	-1.1319	-0.674491	-1.35721	0.473966	0.298703	-0.49571	-0.653576	-0.250525	-0.505868	-0.688543	0.284785	E9PHV5	ITPRID2	E9PHV5_SSFA2_S92s _1_ITPRID2	2	2	1086.56	79.9673	0.4	563000000	16.46	16.46	16.46	81	FN20190829_SAM_JurkatCD3CD28timecourse_IMAC_fxn3and10_2plus.20217.20217.2	3.518	6	1	1	0	0.003	2	0.106	2	0.098	2	0.055	2	0	2	0.049	2	0.049	2	0.01	2	0.026	2	0.05	2	0.023	2	100	1286985	1.2202	65.1	14	0.893	E9PHV5_1_1_87_102_92_92	TPLGAsLDEQSSSTLK	1	2	E9PHV5_S92s _1_1_92_92	FN20190829_SAM_JurkatCD3CD28timecourse_IMAC_fxn3and10_2plus.20217.20217.2	16.46	16.46	3.518	6	1	1	0	1086.56	2092.15	79.9673	0.4	S92s	TMT11	87	(R)	TPLGAsLDEQSSSTLK	(G)	T(0.0)PLGAS(0.99)LDEQS(0.0)S(0.0)S(0.0)T(0.0)LK	CRTPLGAsLDEQSSS	K:TMT11,s:Phosphorylated S	SSFA2	HUMAN	HUMAN	E9PHV5	P28290|P28290-3|E9PHV5	-0.083	0.182	19	-0.129	0.151	19	0.051	0.12	19	0.199	0.194	19	0.112	0.153	19	-0.203	0.148	19	0.001	0.115	19	0.117	0.146	19	0.127	0.096	19	-0.215	0.133	19	-0.194	0.238	19	1	901.1	141.32	Sperm-specific antigen 2
E9PHV5_SSFA2_S209s _0	0.66951	0.695332	0.857592	2.80318	1.32902	1.27471	-0.829258	0.400323	0.524424	4.62065	-1.59598	0.962383	0.473966	3.33391	0.0162528	-0.444432	-1.21408		1.63002	-0.829374	E9PHV5	ITPRID2	E9PHV5_SSFA2_S209s _0_ITPRID2	1	2	786.898	79.9677	0.9	68000000	9.74	9.74	9.74	73.8	FN20190829_SAM_JurkatCD3CD28timecourse_IMAC_fxn3and10_2plus.23531.23531.2	0	3	1	0	1	0	1	0	1		0	0	1	0	1	0	1	0	1	0	1	0	1	0	1	0	1	93.9	1725390	2.3531	75.93	8	0.83	E9PHV5_1_0_204_212_208_209	FFNSSsFAK	1	1	E9PHV5_S209s _1_0_208_209	FN20190829_SAM_JurkatCD3CD28timecourse_IMAC_fxn3and10_2plus.23531.23531.2	9.74	9.74	0	3	1	0	1	786.898	1492.82	79.9677	0.9	S209s	TMT11	204	(R)	FFNSSsFAK	(G)	FFNS(0.0)S(0.50)S(0.50)FAK	SRFFNSSsFAKGIDI	K:TMT11,s:Phosphorylated S	SSFA2	HUMAN	HUMAN	E9PHV5	P28290|P28290-3|E9PHV5|P28290-2	-0.083	0.182	19	-0.129	0.151	19	0.051	0.12	19	0.199	0.194	19	0.112	0.153	19	-0.203	0.148	19	0.001	0.115	19	0.117	0.146	19	0.127	0.096	19	-0.215	0.133	19	-0.194	0.238	19	2	901.1	141.32	Sperm-specific antigen 2
E9PHV5_SSFA2_S270s _1	0.187514	0.0731893	3.79135	13.9767	-0.481546	1.43305	-1.11693	0.650681	0.040025	-2.05448	0.560492	0.049353	1.94144	0.992465	1.36523	-1.87707	-0.892897	-0.580811	0.0772854	1.22408	E9PHV5	ITPRID2	E9PHV5_SSFA2_S270s _1_ITPRID2	2	2	824.923	79.966	-0.2	65200000	11.1	11.1	11.1	66.4	FN20190829_SAM_JurkatCD3CD28timecourse_IMAC_fxn04.21039.21039.2	2.294	5	1	1	0	0.099	2	0.029	2	0.032	2	0.026	2	0.064	2	0.108	2	0.009	2	0.076	2	0.06	2	0.054	2	0	2	75.3	3021335	2.7494	57.78	4	0.837	E9PHV5_1_1_268_278_270_270	IGsMSSVTSNK	1	2	E9PHV5_S270s _1_1_270_270	FN20190829_SAM_JurkatCD3CD28timecourse_IMAC_fxn04.21039.21039.2	11.1	11.1	2.294	5	1	1	0	824.923	1568.87	79.966	-0.2	S270s	TMT11	268	(R)	IGsMSSVTSNK	(E)	IGS(0.99)MS(0.0)S(0.0)VT(0.0)S(0.0)NK	TPLQRIGsMSSVTSN	K:TMT11,s:Phosphorylated S	SSFA2	HUMAN	HUMAN	E9PHV5	P28290-3|E9PHV5|P28290-2	-0.083	0.182	19	-0.129	0.151	19	0.051	0.12	19	0.199	0.194	19	0.112	0.153	19	-0.203	0.148	19	0.001	0.115	19	0.117	0.146	19	0.127	0.096	19	-0.215	0.133	19	-0.194	0.238	19	3	901.1	141.32	Sperm-specific antigen 2
E9PHV5_SSFA2_S330s _1	0.604573	0.28659	1.0402	3.58101	1.67677	-1.60075	0.918592	0.400323	0.438429	-1.65134	4.74044	1.94122	-2.75265	-3.22792	1.17833		2.51168	-0.674491	0.281038	0.519608	E9PHV5	ITPRID2	E9PHV5_SSFA2_S330s _1_ITPRID2	1	3	647.354	79.9636	-1.4	7100000	12.95	12.95	12.95	63	FN20190829_SAM_JurkatCD3CD28timecourse_IMAC_fxn09.30080.30080.3	2.178	2	1	1	0		0	0	1	0	1	0	1	0	1	0	1	0	1	0	1	0	1	0	1	0	1	97.3	1743365	0.5668	83.15	4	0.945	E9PHV5_1_1_326_338_330_330	ILNVsVIEESGNK	1	1	E9PHV5_S330s _1_1_330_330	FN20190829_SAM_JurkatCD3CD28timecourse_IMAC_fxn09.30080.30080.3	12.95	12.95	2.178	2	1	1	0	647.354	1860.08	79.9636	-1.4	S330s	TMT11	326	(K)	ILNVsVIEESGNK	(N)	ILNVS(0.99)VIEES(0.0)GNK	KGKILNVsVIEESGN	K:TMT11,s:Phosphorylated S	SSFA2	HUMAN	HUMAN	E9PHV5	P28290|P28290-3|E9PHV5|P28290-2	-0.083	0.182	19	-0.129	0.151	19	0.051	0.12	19	0.199	0.194	19	0.112	0.153	19	-0.203	0.148	19	0.001	0.115	19	0.117	0.146	19	0.127	0.096	19	-0.215	0.133	19	-0.194	0.238	19	4	901.1	141.32	Sperm-specific antigen 2
E9PHV5_SSFA2_S593s _0	0.57049	0.285548	1.14304	4.01768	1.00442	0.80154	-0.495075	-0.0363788	0.39649	0.992354	1.01649		-0.565114	1.99457	0.975167	-0.52809	-0.732304	-0.22483	1.39114	-1.46389	E9PHV5	ITPRID2	E9PHV5_SSFA2_S593s _0_ITPRID2	1	3	841.391	79.9615	-1.9	265000000	15.36	15.36	15.36	82.7	FN20190829_SAM_JurkatCD3CD28timecourse_IMAC_fxn08.18774.18774.3	0	5	1	0	1	0	1	0	1	0	1	0	1	0	1		0	0	1	0	1	0	1	0	1	0	1	97.5	11483030	0.4304	53.6	31	0.91	E9PHV5_1_0_591_608_591_593	SGsQDFPQCNTIENTGTK	1	1	E9PHV5_S593s _1_0_591_593	FN20190829_SAM_JurkatCD3CD28timecourse_IMAC_fxn08.18774.18774.3	15.36	15.36	0	5	1	0	1	841.391	2442.2	79.9615	-1.9	S593s	TMT11	591	(K)	SGsQDFPQCNTIENTGTK	(Q)	S(0.50)GS(0.50)QDFPQCNT(0.0)IENT(0.0)GT(0.0)K	ADKRKSGsQDFPQCN	C:Carbamidomethylation,K:TMT11,s:Phosphorylated S	SSFA2	HUMAN	HUMAN	E9PHV5	P28290-2|E7EUL7|P28290-3|E9PHV5	-0.083	0.182	19	-0.129	0.151	19	0.051	0.12	19	0.199	0.194	19	0.112	0.153	19	-0.203	0.148	19	0.001	0.115	19	0.117	0.146	19	0.127	0.096	19	-0.215	0.133	19	-0.194	0.238	19	5	901.1	141.32	Sperm-specific antigen 2
E9PHV5_SSFA2_S641s _1	0.0841668	-0.304514	7.72434	22.5117	0.246658	0.562114	-1.62042	-0.0240443	0.00560835	-0.0232583	0.170998	0.592236		0.847931	0.276297	-1.92936	-1.90142	-1.03047	-0.0281038	-0.0199849	E9PHV5	ITPRID2	E9PHV5_SSFA2_S641s _1_ITPRID2	1	2	765.876	79.9662	-0.1	144000000	11.65	11.65	11.65	78.5	FN20190829_SAM_JurkatCD3CD28timecourse_IMAC_fxn04.13645.13645.2	2.272	2	1	1	0	0	1	0	1	0	1	0	1	0	1	0	1		0	0	1	0	1	0	1	0	1	96.6	20621384	1.6686	38.82	8	0.847	E9PHV5_1_1_639_648_641_641	EAsAESDVGK	1	1	E9PHV5_S641s _1_1_641_641	FN20190829_SAM_JurkatCD3CD28timecourse_IMAC_fxn04.13645.13645.2	11.65	11.65	2.272	2	1	1	0	765.876	1450.78	79.9662	-0.1	S641s	TMT11	639	(R)	EAsAESDVGK	(S)	EAS(0.99)AES(0.0)DVGK	VELLREAsAESDVGK	K:TMT11,s:Phosphorylated S	SSFA2	HUMAN	HUMAN	E9PHV5	P28290|P28290-3|E9PHV5	-0.083	0.182	19	-0.129	0.151	19	0.051	0.12	19	0.199	0.194	19	0.112	0.153	19	-0.203	0.148	19	0.001	0.115	19	0.117	0.146	19	0.127	0.096	19	-0.215	0.133	19	-0.194	0.238	19	6	901.1	141.32	Sperm-specific antigen 2
E9PHV5_SSFA2_S668s _1	0.367558	-0.0621081	1.98835	7.62538	-0.650949	0.620666	-0.300911	0.155195	0.172768	-0.348875	-0.674491	-0.929481	1.06642	0.876838	-0.0812639	-0.935921	0.295491	-0.262302	-0.0843113	0.394702	E9PHV5	ITPRID2	E9PHV5_SSFA2_S668s _1_ITPRID2	2	2	678.88	79.9661	-0.1	552000000	11.79	11.79	11.79	80.1	FN20190829_SAM_JurkatCD3CD28timecourse_IMAC_fxn05.22624.22624.2	4.181	2	1	1	0	0.18	2	0.116	2	0.09	2	0.078	2	0	2	0.105	2	0.062	2	0.11	2	0.118	2	0.001	2	0.028	2	79	16374866	1.4217	61.4	12	0.916	E9PHV5_1_1_665_672_668_668	SLAsIEAK	1	2	E9PHV5_S668s _1_1_668_668	FN20190829_SAM_JurkatCD3CD28timecourse_IMAC_fxn05.22624.22624.2	11.79	11.79	4.181	2	1	1	0	678.88	1276.79	79.9661	-0.1	S668s	TMT11	665	(K)	SLAsIEAK	(C)	S(0.0)LAS(0.99)IEAK	HILKSLAsIEAKCSD	K:TMT11,s:Phosphorylated S	SSFA2	HUMAN	HUMAN	E9PHV5	P28290|P28290-3|E9PHV5|P28290-2|E7EUL7	-0.083	0.182	19	-0.129	0.151	19	0.051	0.12	19	0.199	0.194	19	0.112	0.153	19	-0.203	0.148	19	0.001	0.115	19	0.117	0.146	19	0.127	0.096	19	-0.215	0.133	19	-0.194	0.238	19	7	901.1	141.32	Sperm-specific antigen 2
E9PHV5_SSFA2_S737s _1	0.689607	-0.096605	0.805522	2.58215	-0.207292	0.458323	-0.589269	-0.0793151	0.551804	0.72876		-1.14334	0.246098	0.462508	0.666364	-0.418289	-0.468932	-0.880585	0.730698	-0.889329	E9PHV5	ITPRID2	E9PHV5_SSFA2_S737s _1_ITPRID2	1	2	854.467	79.9686	1.3	96300000	9.65	9.65	9.65	69.7	FN20190829_SAM_JurkatCD3CD28timecourse_IMAC_fxn3and10_2plus.24411.24411.2	2.268	5	1	1	0	0	1	0	1	0	1	0	1		0	0	1	0	1	0	1	0	1	0	1	0	1	66.6	1604722	1.1589	79.22	18	0.878	E9PHV5_1_1_737_749_737_737	sQSLPTTLLSPVR	1	1	E9PHV5_S737s _1_1_737_737	FN20190829_SAM_JurkatCD3CD28timecourse_IMAC_fxn3and10_2plus.24411.24411.2	9.65	9.65	2.268	5	1	1	0	854.467	1627.96	79.9686	1.3	S737s	TMT11	737	(R)	sQSLPTTLLSPVR	(V)	S(0.99)QS(0.0)LPT(0.0)T(0.0)LLS(0.0)PVR	AGYPLRRsQSLPTTL	s:Phosphorylated S	SSFA2	HUMAN	HUMAN	E9PHV5	E9PHV5|P28290-2|E7EUL7	-0.083	0.182	19	-0.129	0.151	19	0.051	0.12	19	0.199	0.194	19	0.112	0.153	19	-0.203	0.148	19	0.001	0.115	19	0.117	0.146	19	0.127	0.096	19	-0.215	0.133	19	-0.194	0.238	19	8	901.1	141.32	Sperm-specific antigen 2
E9PHV5_SSFA2_S739s _1	0.760638	0.327413	0.626927	1.84284	0.460155	0.363676	0.244494	0.198288	0.654208	0.217077	1.13048	0.032902	-0.337245	0.973194	0.455078	0.209144	-0.122051	0.646387	-0.702595	1.09917	E9PHV5	ITPRID2	E9PHV5_SSFA2_S739s _1_ITPRID2	2	3	569.979	79.9642	-1.2	404000000	8.98	8.98	8.98	61.6	FN20190829_SAM_JurkatCD3CD28timecourse_IMAC_fxn02.28031.28031.3	1.145	5	1	1	0	0.042	2	0.051	2	0.117	2	0.148	2	0.048	2	0.095	2	0.012	2	0.074	2	0.042	2	0.208	2	0.025	2	97	4131231	0.1331	77.82	17	0.918	E9PHV5_1_1_737_749_739_739	SQsLPTTLLSPVR	1	2	E9PHV5_S739s _1_1_739_739	FN20190829_SAM_JurkatCD3CD28timecourse_IMAC_fxn02.28031.28031.3	8.98	8.98	1.145	5	1	1	0	569.979	1627.96	79.9642	-1.2	S739s	TMT11	737	(R)	SQsLPTTLLSPVR	(V)	S(0.0)QS(0.99)LPT(0.0)T(0.0)LLS(0.0)PVR	YPLRRSQsLPTTLLS	s:Phosphorylated S	SSFA2	HUMAN	HUMAN	E9PHV5	P28290|P28290-3|E9PHV5|P28290-2|E7EUL7	-0.083	0.182	19	-0.129	0.151	19	0.051	0.12	19	0.199	0.194	19	0.112	0.153	19	-0.203	0.148	19	0.001	0.115	19	0.117	0.146	19	0.127	0.096	19	-0.215	0.133	19	-0.194	0.238	19	9	901.1	141.32	Sperm-specific antigen 2
E9PHV5_SSFA2_S746s _0	0.213283	-0.518294	3.50741	12.6028	0.067386	0.356556	-1.71446	-1.51292	0.0549181	0.581458	1.03549	-1.41479	0.355475	0.616677	0.0975167		-1.2462	-2.18273	-0.702595	-2.32325	E9PHV5	ITPRID2	E9PHV5_SSFA2_S746s _0_ITPRID2	1	3	569.979	79.9644	-1.1	5090000	8.49	8.49	8.49	71	FN20190829_SAM_JurkatCD3CD28timecourse_IMAC_fxn11.25631.25631.3	0	5	1	0	1		0	0	1	0	1	0	1	0	1	0	1	0	1	0	1	0	1	0	1	0	1	89.8	1350235	0.3408	74.33	2	-0.078	E9PHV5_1_0_737_749_742_746	SQSLPTTLLsPVR	1	1	E9PHV5_S746s _1_0_742_746	FN20190829_SAM_JurkatCD3CD28timecourse_IMAC_fxn11.25631.25631.3	8.49	8.49	0	5	1	0	1	569.979	1627.96	79.9644	-1.1	S746s	TMT11	737	(R)	SQSLPTTLLsPVR	(V)	S(0.0)QS(0.0)LPT(0.33)T(0.33)LLS(0.33)PVR	SLPTTLLsPVRVVSS	s:Phosphorylated S	SSFA2	HUMAN	HUMAN	E9PHV5	P28290|P28290-3|E9PHV5|P28290-2|E7EUL7	-0.083	0.182	19	-0.129	0.151	19	0.051	0.12	19	0.199	0.194	19	0.112	0.153	19	-0.203	0.148	19	0.001	0.115	19	0.117	0.146	19	0.127	0.096	19	-0.215	0.133	19	-0.194	0.238	19	10	901.1	141.32	Sperm-specific antigen 2
E9PHV5_SSFA2_S803s _1	0.635565	0.285783	0.951296	3.20225	0.198351	0.972536	-0.648972	0.745219	0.478383	-0.790782	1.18748		-0.337245	2.88104	0.373814	0.52809	-0.629525	-1.84548	0.351297	1.13914	E9PHV5	ITPRID2	E9PHV5_SSFA2_S803s _1_ITPRID2	1	3	568.652	79.9693	1.7	5340000	12.93	12.93	12.93	71.8	FN20190829_SAM_JurkatCD3CD28timecourse_IMAC_fxn09.27407.27407.3	3.447	5	1	1	0	0	1	0	1	0	1	0	1	0	1		0	0	1	0	1	0	1	0	1	0	1	97.2	1243053	0.3404	75.97	8	0.871	E9PHV5_1_1_798_808_803_803	STIFIsPSSVK	1	1	E9PHV5_S803s _1_1_803_803	FN20190829_SAM_JurkatCD3CD28timecourse_IMAC_fxn09.27407.27407.3	12.93	12.93	3.447	5	1	1	0	568.652	1623.97	79.9693	1.7	S803s	TMT11	798	(K)	STIFIsPSSVK	(K)	S(0.0)T(0.0)IFIS(0.99)PS(0.0)S(0.0)VK	VKSTIFIsPSSVKKE	K:TMT11,s:Phosphorylated S	SSFA2	HUMAN	HUMAN	E9PHV5	P28290|P28290-3|E9PHV5|P28290-2|E7EUL7	-0.083	0.182	19	-0.129	0.151	19	0.051	0.12	19	0.199	0.194	19	0.112	0.153	19	-0.203	0.148	19	0.001	0.115	19	0.117	0.146	19	0.127	0.096	19	-0.215	0.133	19	-0.194	0.238	19	11	901.1	141.32	Sperm-specific antigen 2
E9PHV5_SSFA2_S425s S427s _1	0.531579	0.192517	1.27365	4.56793	0.708013	1.15789	-0.517852	-0.705483	0.349307	0.124044	1.29198		-0.109377	1.81149	1.77155	0.250973	0.237678	-2.04221	0.667465	-2.07843	E9PHV5	ITPRID2	E9PHV5_SSFA2_S425s S427s _1_ITPRID2	1	3	957.1	159.923	-3.5	8010000	14.76	14.76	14.76	68.6	FN20190829_SAM_JurkatCD3CD28timecourse_IMAC_fxn06.27668.27668.3	0	6	2	1	1	0	1	0	1	0	1	0	1	0	1		0	0	1	0	1	0	1	0	1	0	1	100	4019777	0.9503	75.07	0	0.781	E9PHV5_2_1_417_436_424_427	LDSDFNISsHsELENSSELK	1	1	E9PHV5_S425sS427s_2_1_424_427	FN20190829_SAM_JurkatCD3CD28timecourse_IMAC_fxn06.27668.27668.3	14.76	14.76	0	6	2	1	1	957.1	2709.36	159.923	-3.5	S425s S427s	TMT11	417	(K)	LDSDFNISsHsELENSSELK	(S)	LDS(0.0)DFNIS(0.50)S(0.50)HS(0.99)ELENS(0.0)S(0.0)ELK	DSDFNISsHSELENS|DFNISSHsELENSSE	K:TMT11,s:Phosphorylated S	SSFA2	HUMAN	HUMAN	E9PHV5	E9PHV5|P28290-2|P28290-3	-0.083	0.182	19	-0.129	0.151	19	0.051	0.12	19	0.199	0.194	19	0.112	0.153	19	-0.203	0.148	19	0.001	0.115	19	0.117	0.146	19	0.127	0.096	19	-0.215	0.133	19	-0.194	0.238	19	14	901.1	141.32	Sperm-specific antigen 2
Q9NP61_ARFGAP3_S143s _0	0.0972787	0.900854	6.43286	20.9694	4.86909	-0.171273	0.0301247	-2.13721	0.00799945	2.74448	5.10143	6.76136	0	-0.115627	-0.398193	-1.6261	-1.04707	2.76354	0.0772854	-4.35171	Q9NP61	ARFGAP3	Q9NP61_ARFGAP3_S143s _0_ARFGAP3	2	3	918.476	79.9665	0.1	140000000	21.89	21.89	21.89	88.3	FN20190829_SAM_JurkatCD3CD28timecourse_IMAC_fxn01.29681.29681.3	0.301	3	1	0	1	0.045	2	0.18	2	0.056	2	0.092	2	0.043	2	0.004	2	0.003	2	0.074	2	0.044	2	0.05	2	0.053	2	98.7	6514043	0.252	84.83	35	0.975	Q9NP61_1_0_128_147_136_143	HGTDLWLDSCVVPPLsPPPK	1	2	Q9NP61_S143s _1_0_136_143	FN20190829_SAM_JurkatCD3CD28timecourse_IMAC_fxn01.29681.29681.3	21.89	21.89	0.301	3	1	0	1	918.476	2673.45	79.9665	0.1	S143s	TMT11	128	(K)	HGTDLWLDSCVVPPLsPPPK	(E)	HGT(0.0)DLWLDS(0.50)CVVPPLS(0.50)PPPK	SCVVPPLsPPPKEED	C:Carbamidomethylation,K:TMT11,s:Phosphorylated S	ARFGAP3	HUMAN	HUMAN	Q9NP61	Q9NP61	-0.125	0.81	21	0	0.34	21	0.136	0.234	21	0.287	0.344	21	0.21	0.246	21	-0.02	0.242	21	-0.147	0.129	21	-0.021	0.201	21	0.002	0.292	21	-0.362	0.258	21	-0.239	0.368	21	1	902.1	141.31	ADP-ribosylation factor GTPase-activating protein 3
Q9NP61_ARFGAP3_S212s _0	0.85645	-0.421206	0.414818	1.00117	-0.271126	-1.47135	0.502927	0.00476203	0.794114	-0.689996	0	-0.123382	-1.19403	-3.74824	0.528216	-1.94504		2.9509	-2.80335	2.81288	Q9NP61	ARFGAP3	Q9NP61_ARFGAP3_S212s _0_ARFGAP3	1	3	533.644	79.9658	-0.3	45300000	8.45	8.45	8.45	67.3	FN20190829_SAM_JurkatCD3CD28timecourse_IMAC_fxn3and10_3plus.26238.26238.3	0	3	1	0	1	0	1		0	0	1	0	1	0	1	0	1	0	1	0	1	0	1	0	1	0	1	84.6	3912223	0.2557	76.23	15	0.879	Q9NP61_1_0_206_215_211_212	ATLEVSsIIK	1	1	Q9NP61_S212s _1_0_211_212	FN20190829_SAM_JurkatCD3CD28timecourse_IMAC_fxn3and10_3plus.26238.26238.3	8.45	8.45	0	3	1	0	1	533.644	1518.95	79.9658	-0.3	S212s	TMT11	206	(K)	ATLEVSsIIK	(K)	AT(0.0)LEVS(0.50)S(0.50)IIK	KATLEVSsIIKKKPN	K:TMT11,s:Phosphorylated S	ARFGAP3	HUMAN	HUMAN	Q9NP61	Q9NP61|Q9NP61-2	-0.125	0.81	21	0	0.34	21	0.136	0.234	21	0.287	0.344	21	0.21	0.246	21	-0.02	0.242	21	-0.147	0.129	21	-0.021	0.201	21	0.002	0.292	21	-0.362	0.258	21	-0.239	0.368	21	2	902.1	141.31	ADP-ribosylation factor GTPase-activating protein 3
Q9NP61_ARFGAP3_S231s _1	0.0495125	0.978842	9.92792	27.7539	2.59812	-2.62136	4.14162	-0.793932	0.00167729	3.61279	3.88545	0.296118	-2.3516	-2.8714	-2.64108	6.84425	3.95059	1.63002	-0.913373	-0.674491	Q9NP61	ARFGAP3	Q9NP61_ARFGAP3_S231s _1_ARFGAP3	4	2	778.462	79.9657	-0.4	673000000	10.79	10.79	10.79	82.2	FN20190829_SAM_JurkatCD3CD28timecourse_IMAC_fxn09.12803.12803.2	99	1	1	1	0	1.295	4	0.469	4	0.341	4	0.615	4	0.335	4	0.177	4	0.036	4	0.108	4	0.376	4	0.226	4	0.222	4	97.1	45904647	1.0228	38.42	8	0.881	Q9NP61_1_1_229_236_231_231	KGsLGAQK	1	4	Q9NP61_S231s _1_1_231_231	FN20190829_SAM_JurkatCD3CD28timecourse_IMAC_fxn09.12803.12803.2	10.79	10.79	99	1	1	1	0	778.462	1475.95	79.9657	-0.4	S231s	TMT11	229	(K)	KGsLGAQK	(L)	KGS(1.0)LGAQK	GLGAKKGsLGAQKLA	K:TMT11,s:Phosphorylated S	ARFGAP3	HUMAN	HUMAN	Q9NP61	Q9NP61|Q9NP61-2	-0.125	0.81	21	0	0.34	21	0.136	0.234	21	0.287	0.344	21	0.21	0.246	21	-0.02	0.242	21	-0.147	0.129	21	-0.021	0.201	21	0.002	0.292	21	-0.362	0.258	21	-0.239	0.368	21	3	902.1	141.31	ADP-ribosylation factor GTPase-activating protein 3
Q9NP61_ARFGAP3_S274s _0	0.98127	-0.174531	0.112218	0.109894	0.19773	-0.580339	-0.174069	-0.124671	0.975014	-0.0232583	-0.493993	1.11044	-1.31252	-1.80185	1.37336	-1.45355		1.10542	-2.59257	2.34323	Q9NP61	ARFGAP3	Q9NP61_ARFGAP3_S274s _0_ARFGAP3	1	2	664.837	79.9661	-0.2	376000000	8.81	8.81	8.81	53.9	FN20190829_SAM_JurkatCD3CD28timecourse_IMAC_fxn05.19036.19036.2	0	3	1	0	1	0	1		0	0	1	0	1	0	1	0	1	0	1	0	1	0	1	0	1	0	1	79	47175898	0.8688	52.03	14	0.963	Q9NP61_1_0_268_276_273_274	EESIVSsLR	1	1	Q9NP61_S274s _1_0_273_274	FN20190829_SAM_JurkatCD3CD28timecourse_IMAC_fxn05.19036.19036.2	8.81	8.81	0	3	1	0	1	664.837	1248.7	79.9661	-0.2	S274s	TMT11	268	(K)	EESIVSsLR	(L)	EES(0.0)IVS(0.50)S(0.50)LR	KEESIVSsLRLAYKD	s:Phosphorylated S	ARFGAP3	HUMAN	HUMAN	Q9NP61	Q9NP61|Q9NP61-2	-0.125	0.81	21	0	0.34	21	0.136	0.234	21	0.287	0.344	21	0.21	0.246	21	-0.02	0.242	21	-0.147	0.129	21	-0.021	0.201	21	0.002	0.292	21	-0.362	0.258	21	-0.239	0.368	21	4	902.1	141.31	ADP-ribosylation factor GTPase-activating protein 3
Q9NP61_ARFGAP3_S295s _1	0.465206	1.13966	1.53798	5.65971	2.80069	0.90614	0.485483	-1.18036	0.271662	1.2482	4.27494	2.87892	-0.8659	-0.722669	4.30699	-2.09667	-0.128474	3.6816	-1.18036		Q9NP61	ARFGAP3	Q9NP61_ARFGAP3_S295s _1_ARFGAP3	1	2	594.316	79.9658	-0.4	159000000	8.77	2.2	8.77	85.2	FN20190829_SAM_JurkatCD3CD28timecourse_IMAC_fxn01.16616.16616.2	99	1	1	1	0	0	1	0	1	0	1	0	1	0	1	0	1	0	1	0	1	0	1	0	1		0	86.8	16717285	1.0714	50.22	14	0.948	Q9NP61_1_1_292_297_295_295	MNIsGK	1	1	Q9NP61_S295s _1_1_295_295	FN20190829_SAM_JurkatCD3CD28timecourse_IMAC_fxn01.16616.16616.2	8.77	2.2	99	1	1	1	0	594.316	1107.66	79.9658	-0.4	S295s	TMT11	292	(K)	MNIsGK	(K)	MNIS(1.0)GK	KDEKMNIsGKKNVDS	K:TMT11,s:Phosphorylated S	ARFGAP3	HUMAN	HUMAN	Q9NP61	Q9NP61|Q9NP61-2	-0.125	0.81	21	0	0.34	21	0.136	0.234	21	0.287	0.344	21	0.21	0.246	21	-0.02	0.242	21	-0.147	0.129	21	-0.021	0.201	21	0.002	0.292	21	-0.362	0.258	21	-0.239	0.368	21	5	902.1	141.31	ADP-ribosylation factor GTPase-activating protein 3
Q9NP61_ARFGAP3_S331s _0	0.544895	0.274598	1.22821	4.37715	1.25238	0.239126	-0.276354	-0.587915	0.364993	1.6901	0.569992	1.49704	0.628917	1.96566	-1.8772	-0.22483		-0.327877	-1.06092	-0.114913	Q9NP61	ARFGAP3	Q9NP61_ARFGAP3_S331s _0_ARFGAP3	1	4	764.882	79.964	-0.8	32700000	19.46	19.46	19.46	83.3	FN20190829_SAM_JurkatCD3CD28timecourse_IMAC_fxn05.25751.25751.4	0	7	1	0	1	0	1		0	0	1	0	1	0	1	0	1	0	1	0	1	0	1	0	1	0	1	91.8	11276196	0.4052	69.5	4	0.859	Q9NP61_1_0_314_336_326_331	SVISHSVTSDMQTIEQEsPIMAK	1	1	Q9NP61_S331s _1_0_326_331	FN20190829_SAM_JurkatCD3CD28timecourse_IMAC_fxn05.25751.25751.4	19.46	19.46	0	7	1	0	1	764.882	2976.54	79.964	-0.8	S331s	TMT11	314	(R)	SVISHSVTSDMQTIEQEsPIMAK	(P)	S(0.0)VIS(0.0)HS(0.0)VT(0.0)S(0.0)DMQT(0.50)IEQES(0.50)PIMAK	MQTIEQEsPIMAKPR	K:TMT11,s:Phosphorylated S	ARFGAP3	HUMAN	HUMAN	Q9NP61	Q9NP61|Q9NP61-2	-0.125	0.81	21	0	0.34	21	0.136	0.234	21	0.287	0.344	21	0.21	0.246	21	-0.02	0.242	21	-0.147	0.129	21	-0.021	0.201	21	0.002	0.292	21	-0.362	0.258	21	-0.239	0.368	21	6	902.1	141.31	ADP-ribosylation factor GTPase-activating protein 3
Q9NP61_ARFGAP3_S369s _0	0.406771	-0.465696	1.81348	6.75918	-0.289096	-1.05146	0.625473	-0.943116	0.210903	-0.658985	-0.142498	-0.065804	-1.41278	-1.67659	-0.0650112	0.632662		0.618283	-2.39585	0.509615	Q9NP61	ARFGAP3	Q9NP61_ARFGAP3_S369s _0_ARFGAP3	1	3	803.682	79.9653	-0.4	610000000	14.9	14.9	14.9	76.1	FN20190829_SAM_JurkatCD3CD28timecourse_IMAC_fxn02.28296.28296.3	0	9	1	0	1	0	1		0	0	1	0	1	0	1	0	1	0	1	0	1	0	1	0	1	0	1	94	71215278	0.5317	78.45	19	0.949	Q9NP61_1_0_365_380_366_369	SSSFsSWDDSSDSYWK	1	1	Q9NP61_S369s _1_0_366_369	FN20190829_SAM_JurkatCD3CD28timecourse_IMAC_fxn02.28296.28296.3	14.9	14.9	0	9	1	0	1	803.682	2329.07	79.9653	-0.4	S369s	TMT11	365	(R)	SSSFsSWDDSSDSYWK	(K)	S(0.0)S(0.33)S(0.33)FS(0.33)S(0.0)WDDS(0.0)S(0.0)DS(0.0)Y(0.0)WK	ELRSSSFsSWDDSSD	K:TMT11,s:Phosphorylated S	ARFGAP3	HUMAN	HUMAN	Q9NP61	Q9NP61|Q9NP61-2	-0.125	0.81	21	0	0.34	21	0.136	0.234	21	0.287	0.344	21	0.21	0.246	21	-0.02	0.242	21	-0.147	0.129	21	-0.021	0.201	21	0.002	0.292	21	-0.362	0.258	21	-0.239	0.368	21	7	902.1	141.31	ADP-ribosylation factor GTPase-activating protein 3
Q9NP61_ARFGAP3_S374s _1	0.540386	0.0379773	1.22843	4.44749	1.27888	-0.381195	-0.670424	-0.13201	0.359129	0.713255	1.57698	1.54639	-1.84118	1.18518	-0.487584	0.386917	-0.449661	-1.94853	1.2998	-1.56382	Q9NP61	ARFGAP3	Q9NP61_ARFGAP3_S374s _1_ARFGAP3	2	2	1205.02	79.965	-0.5	119000000	16.44	16.44	16.44	73.6	FN20190829_SAM_JurkatCD3CD28timecourse_IMAC_fxn05.28841.28841.2	1.207	9	1	1	0	0.022	2	0.024	2	0.063	2	0.006	2	0.022	2	0.013	2	0.035	2	0.049	2	0.031	2	0.026	2	0.029	2	100	1049080	2.6069	77.78	25	0.952	Q9NP61_1_1_365_380_374_374	SSSFSSWDDsSDSYWK	1	2	Q9NP61_S374s _1_1_374_374	FN20190829_SAM_JurkatCD3CD28timecourse_IMAC_fxn05.28841.28841.2	16.44	16.44	1.207	9	1	1	0	1205.02	2329.07	79.965	-0.5	S374s	TMT11	365	(R)	SSSFSSWDDsSDSYWK	(K)	S(0.0)S(0.0)S(0.0)FS(0.0)S(0.0)WDDS(0.99)S(0.0)DS(0.0)Y(0.0)WK	SFSSWDDsSDSYWKK	K:TMT11,s:Phosphorylated S	ARFGAP3	HUMAN	HUMAN	Q9NP61	Q9NP61|Q9NP61-2	-0.125	0.81	21	0	0.34	21	0.136	0.234	21	0.287	0.344	21	0.21	0.246	21	-0.02	0.242	21	-0.147	0.129	21	-0.021	0.201	21	0.002	0.292	21	-0.362	0.258	21	-0.239	0.368	21	8	902.1	141.31	ADP-ribosylation factor GTPase-activating protein 3
Q9NP61_ARFGAP3_S428s _1	0.385036	-0.569976	1.93396	7.22659	-0.00751352	-0.908922	0.0192712	-1.4945	0.189383	-1.29471	1.08299	0.189186	-1.4219	-0.289067	-1.0158		0.937863	-0.899321	-0.730698	-2.25829	Q9NP61	ARFGAP3	Q9NP61_ARFGAP3_S428s _1_ARFGAP3	1	2	728.331	79.9669	0.4	39800000	14.77	14.77	4.12	85.7	FN20190829_SAM_JurkatCD3CD28timecourse_IMAC_fxn01.22999.22999.2	1.117	3	1	1	0		0	0	1	0	1	0	1	0	1	0	1	0	1	0	1	0	1	0	1	0	1	88.1	4278399	1.3809	66.98	15	0.913	Q9NP61_1_1_426_435_428_428	AIsSDMYFGR	1	1	Q9NP61_S428s _1_1_428_428	FN20190829_SAM_JurkatCD3CD28timecourse_IMAC_fxn01.22999.22999.2	14.77	14.77	1.117	3	1	1	0	728.331	1375.69	79.9669	0.4	S428s	TMT11	426	(K)	AIsSDMYFGR	(Q)	AIS(0.99)S(0.0)DMY(0.0)FGR	FGNVKAIsSDMYFGR	s:Phosphorylated S	ARFGAP3	HUMAN	HUMAN	Q9NP61	Q9NP61|Q9NP61-2	-0.125	0.81	21	0	0.34	21	0.136	0.234	21	0.287	0.344	21	0.21	0.246	21	-0.02	0.242	21	-0.147	0.129	21	-0.021	0.201	21	0.002	0.292	21	-0.362	0.258	21	-0.239	0.368	21	9	902.1	141.31	ADP-ribosylation factor GTPase-activating protein 3
Q9NP61_ARFGAP3_S437s _1	0.698644	-0.78316	0.78227	2.48376	0.223902	-1.87288	0.35771	-1.86695	0.564448	-1.86066	2.30847		-2.63416	-3.33391	0.349435	-1.66793	1.43891	1.30214	-5.55752	1.82362	Q9NP61	ARFGAP3	Q9NP61_ARFGAP3_S437s _1_ARFGAP3	1	2	703.811	79.9658	-0.4	253000000	11.98	11.98	7.91	84.8	FN20190829_SAM_JurkatCD3CD28timecourse_IMAC_fxn3and10_2plus.7250.7250.2	3.996	3	1	1	0	0	1	0	1	0	1	0	1	0	1		0	0	1	0	1	0	1	0	1	0	1	93	8140166	0.9558	27.62	20	0.663	Q9NP61_1_1_436_444_437_437	QsQADYETR	1	1	Q9NP61_S437s _1_1_437_437	FN20190829_SAM_JurkatCD3CD28timecourse_IMAC_fxn3and10_2plus.7250.7250.2	11.98	11.98	3.996	3	1	1	0	703.811	1326.65	79.9658	-0.4	S437s	TMT11	436	(R)	QsQADYETR	(A)	QS(0.99)QADY(0.0)ET(0.0)R	DMYFGRQsQADYETR	s:Phosphorylated S	ARFGAP3	HUMAN	HUMAN	Q9NP61	Q9NP61|Q9NP61-2	-0.125	0.81	21	0	0.34	21	0.136	0.234	21	0.287	0.344	21	0.21	0.246	21	-0.02	0.242	21	-0.147	0.129	21	-0.021	0.201	21	0.002	0.292	21	-0.362	0.258	21	-0.239	0.368	21	10	902.1	141.31	ADP-ribosylation factor GTPase-activating protein 3
Q9NP61_ARFGAP3_S451s _0	0.779177	0.0468695	0.585002	1.6693	0.502947	-0.0822575	-0.174932	-0.110854	0.680879	0.302358	-0.142498	1.34898	0.218754	0.192712	-0.658238	0.0418289	0.17344	-0.740066	-0.196726	-0.0249811	Q9NP61	ARFGAP3	Q9NP61_ARFGAP3_S451s _0_ARFGAP3	4	3	702.337	79.9639	-1.2	39300000	18.18	18.18	18.18	83.6	FN20190829_SAM_JurkatCD3CD28timecourse_IMAC_fxn11.27777.27777.3	0.455	6	1	0	1	0.117	4	0.058	4	0.098	4	0.047	4	0.056	4	0.102	4	0.149	4	0.154	4	0.246	4	0.24	4	0.086	4	90.2	1058454	0.3987	79.63	25	0.894	Q9NP61_1_0_450_466_451_453	LsASSSISSADLFEEPR	1	4	Q9NP61_S451s _1_0_451_453	FN20190829_SAM_JurkatCD3CD28timecourse_IMAC_fxn11.27777.27777.3	18.18	18.18	0.455	6	1	0	1	702.337	2025.03	79.9639	-1.2	S451s	TMT11	450	(R)	LsASSSISSADLFEEPR	(K)	LS(0.50)AS(0.50)S(0.0)S(0.0)IS(0.0)S(0.0)ADLFEEPR	RARLERLsASSSISS	s:Phosphorylated S	ARFGAP3	HUMAN	HUMAN	Q9NP61	Q9NP61|Q9NP61-2	-0.125	0.81	21	0	0.34	21	0.136	0.234	21	0.287	0.344	21	0.21	0.246	21	-0.02	0.242	21	-0.147	0.129	21	-0.021	0.201	21	0.002	0.292	21	-0.362	0.258	21	-0.239	0.368	21	11	902.1	141.31	ADP-ribosylation factor GTPase-activating protein 3
Q9NP61_ARFGAP3_S455s _0	0.138737	-0.140584	5.1929	17.163	2.06524	-1.62403	0.671982	-1.34008	0.0192174	1.44201	2.68846		-1.20315	-2.10056	-1.56839	1.4065	0.693762	-0.0843113	-2.96495	0.284785	Q9NP61	ARFGAP3	Q9NP61_ARFGAP3_S455s _0_ARFGAP3	1	3	702.338	79.9672	0.4	13300000	16.18	16.18	16.18	75.7	FN20190829_SAM_JurkatCD3CD28timecourse_IMAC_fxn3and10_3plus.26410.26410.3	0	6	1	0	1	0	1	0	1	0	1	0	1	0	1		0	0	1	0	1	0	1	0	1	0	1	91.2	4458210	0.3104	77.25	15	0.939	Q9NP61_1_0_450_466_454_455	LSASSsISSADLFEEPR	1	1	Q9NP61_S455s _1_0_454_455	FN20190829_SAM_JurkatCD3CD28timecourse_IMAC_fxn3and10_3plus.26410.26410.3	16.18	16.18	0	6	1	0	1	702.338	2025.03	79.9672	0.4	S455s	TMT11	450	(R)	LSASSsISSADLFEEPR	(K)	LS(0.0)AS(0.0)S(0.50)S(0.50)IS(0.0)S(0.0)ADLFEEPR	ERLSASSsISSADLF	s:Phosphorylated S	ARFGAP3	HUMAN	HUMAN	Q9NP61	Q9NP61|Q9NP61-2	-0.125	0.81	21	0	0.34	21	0.136	0.234	21	0.287	0.344	21	0.21	0.246	21	-0.02	0.242	21	-0.147	0.129	21	-0.021	0.201	21	0.002	0.292	21	-0.362	0.258	21	-0.239	0.368	21	12	902.1	141.31	ADP-ribosylation factor GTPase-activating protein 3
Q9NP61_ARFGAP3_S458s _0	0.45102	0.376405	1.59914	5.90735	1.10718	-0.215889	0.150752	0.211013	0.256605	0.907074	1.99497	0.4195	-0.53777	0.105991		-0.569919	1.38752	-0.365349	0.0772854	0.34474	Q9NP61	ARFGAP3	Q9NP61_ARFGAP3_S458s _0_ARFGAP3	1	3	702.338	79.9645	-0.9	18100000	16.21	16.21	16.21	84.2	FN20190829_SAM_JurkatCD3CD28timecourse_IMAC_fxn3and10_3plus.25887.26619.3	0	6	1	0	1	0	1	0	1	0	1	0	1	0	1	0	1	0	1	0	1		0	0	1	0	1	90.6	3142279	0.6075	75.2	17	0.941	Q9NP61_1_0_450_466_457_458	LSASSSISsADLFEEPR	1	1	Q9NP61_S458s _1_0_457_458	FN20190829_SAM_JurkatCD3CD28timecourse_IMAC_fxn3and10_3plus.25887.26619.3	16.21	16.21	0	6	1	0	1	702.338	2025.03	79.9645	-0.9	S458s	TMT11	450	(R)	LSASSSISsADLFEEPR	(K)	LS(0.0)AS(0.0)S(0.0)S(0.0)IS(0.50)S(0.50)ADLFEEPR	SASSSISsADLFEEP	s:Phosphorylated S	ARFGAP3	HUMAN	HUMAN	Q9NP61	Q9NP61|Q9NP61-2	-0.125	0.81	21	0	0.34	21	0.136	0.234	21	0.287	0.344	21	0.21	0.246	21	-0.02	0.242	21	-0.147	0.129	21	-0.021	0.201	21	0.002	0.292	21	-0.362	0.258	21	-0.239	0.368	21	13	902.1	141.31	ADP-ribosylation factor GTPase-activating protein 3
Q8NFH5_NUP35_S22s _0	0.423753	-0.231366	1.69103	6.41528	0.231677	-0.359523	-0.024145	-1.04452	0.228282	1.03112	-0.113998	-0.222088	-0.136721	-0.876838	-0.0650112	-0.094115	0.218407	-0.196726	-0.365349	-1.7237	Q8NFH5	NUP35	Q8NFH5_NUP35_S22s _0_NUP35	4	3	974.472	79.9659	-0.1	59400000	17.1	13.1	17.1	88.1	FN20190829_SAM_JurkatCD3CD28timecourse_IMAC_fxn02.35351.35351.3	0.556	4	1	0	1	0.095	4	0.024	4	0.031	4	0.123	4	0.088	4	0.084	4	0.098	4	0.07	4	0.092	4	0.112	4	0.18	4	98.8	7587688	0.2246	97.4	10	0.901	Q8NFH5_1_0_2_27_15_22	AAFAVEPQGPALGSEPMMLGsPTSPK	1	4	Q8NFH5_S22s _1_0_15_22	FN20190829_SAM_JurkatCD3CD28timecourse_IMAC_fxn02.35351.35351.3	17.1	13.1	0.556	4	1	0	1	974.472	2841.44	79.9659	-0.1	S22s	Acetyl	2	(M)	AAFAVEPQGPALGSEPMMLGsPTSPK	(P)	AAFAVEPQGPALGS(0.50)EPMMLGS(0.50)PT(0.0)S(0.0)PK	SEPMMLGsPTSPKPG	K:TMT11,s:Phosphorylated S	NUP35	HUMAN	HUMAN	Q8NFH5	Q8NFH5|F8WEL4|F8WCF5	-0.125	0.241	37	0	0.162	37	0.141	0.156	37	0.178	0.121	37	0.053	0.083	37	-0.187	0.131	37	0.014	0.112	37	0.042	0.096	37	0.104	0.116	37	-0.252	0.158	37	-0.261	0.212	37	1	903.1	141.3	Nucleoporin NUP53
Q8NFH5_NUP35_M40m T48t _1	0.102189	0.174218	6.22998	20.5032	-0.0732869	-0.402495	2.06949	-1.43236	0.00890585	-0.50393	-0.70299	0.98706	-0.109377	-0.992465	-0.105643	1.16075	1.96566	3.08205	-2.2202	-0.644513	Q8NFH5	NUP35	Q8NFH5_NUP35_M40m T48t _1_NUP35	4	4	736.882	95.9696	2.8	118000000	24.62	24.62	24.62	91.5	FN20190829_SAM_JurkatCD3CD28timecourse_IMAC_fxn08.35197.35197.4	99	1	1	1	0	0.169	4	0.156	4	0.105	4	0.095	4	0.063	4	0.105	4	0.098	4	0.071	4	0.082	4	0.188	4	0.107	4	98	5324140	0.1732	97.13	2	0.957	Q8NFH5_1_1_28_52_48_48	PGVNAQFLPGFLmGDLPAPVtPQPR	1	4	Q8NFH5_T48t_1_1_48_48	FN20190829_SAM_JurkatCD3CD28timecourse_IMAC_fxn08.35197.35197.4	24.62	24.62	99	1	1	1	0	736.882	2848.54	95.9696	2.8	M40m T48t	TMT11	28	(K)	PGVNAQFLPGFLmGDLPAPVtPQPR	(S)	PGVNAQFLPGFLM(1.0)GDLPAPVT(1.0)PQPR	GDLPAPVtPQPRSIS	m:Oxidized methionine,t:Phosphorylated T	NUP35	HUMAN	HUMAN	Q8NFH5	Q8NFH5|Q8NFH5-2|F8WEL4|F8WCF5	-0.125	0.241	37	0	0.162	37	0.141	0.156	37	0.178	0.121	37	0.053	0.083	37	-0.187	0.131	37	0.014	0.112	37	0.042	0.096	37	0.104	0.116	37	-0.252	0.158	37	-0.261	0.212	37	2	903.1	141.3	Nucleoporin NUP53
Q8NFH5_NUP35_S100s _1	0.698082	-0.0675039	0.779909	2.4928	0.364667	-0.447644	-0.33139	0.25028	0.563274	-0.682244	0.854988	0.921256	-0.264327	-0.452872	-0.625732	-0.355546	-0.957135	0.31851	-0.238882	0.739442	Q8NFH5	NUP35	Q8NFH5_NUP35_S100s _1_NUP35	5	2	1138.05	79.9577	-3.8	117000000	12.68	12.68	12.68	69.1	FN20190829_SAM_JurkatCD3CD28timecourse_IMAC_fxn3and10_2plus.23436.23436.2	1.105	8	1	1	0	0.345	5	0.161	5	0.092	5	0.076	5	0.072	5	0.148	5	0.102	5	0.06	5	0.101	5	0.142	5	0.181	5	100	882799	1.3012	75.67	0	-0.108	Q8NFH5_1_1_93_111_100_100	SIYDDISsPGLGSTPLTSR	1	5	Q8NFH5_S100s _1_1_100_100	FN20190829_SAM_JurkatCD3CD28timecourse_IMAC_fxn3and10_2plus.23436.23436.2	12.68	12.68	1.105	8	1	1	0	1138.05	2195.14	79.9577	-3.8	S100s	TMT11	93	(R)	SIYDDISsPGLGSTPLTSR	(R)	S(0.0)IY(0.0)DDIS(0.0)S(0.99)PGLGS(0.0)T(0.0)PLT(0.0)S(0.0)R	SIYDDISsPGLGSTP	s:Phosphorylated S	NUP35	HUMAN	HUMAN	Q8NFH5	F8WCF5|Q8NFH5|Q8NFH5-2|F8WEL4	-0.125	0.241	37	0	0.162	37	0.141	0.156	37	0.178	0.121	37	0.053	0.083	37	-0.187	0.131	37	0.014	0.112	37	0.042	0.096	37	0.104	0.116	37	-0.252	0.158	37	-0.261	0.212	37	3	903.1	141.3	Nucleoporin NUP53
Q8NFH5_NUP35_S261s _0	0.189688	-0.234474	3.9276	13.8381	-0.729205	-0.934391	1.02505	-0.681751	0.0413232	-0.689996	-0.617492	-0.880128	-1.02085	-0.847931		0.491489	0.269796	2.31388	-0.569102	-0.7944	Q8NFH5	NUP35	Q8NFH5_NUP35_S261s _0_NUP35	1	3	709.716	79.9661	-0.1	239000000	11.82	11.82	11.82	73	FN20190829_SAM_JurkatCD3CD28timecourse_IMAC_fxn11.30102.30516.3	0	4	1	0	1	0	1	0	1	0	1	0	1	0	1	0	1	0	1	0	1		0	0	1	0	1	83.1	24090741	0.3968	85.85	18	0.956	Q8NFH5_1_0_255_269_259_261	CALSSPsLAFTPPIK	1	1	Q8NFH5_S261s _1_0_259_261	FN20190829_SAM_JurkatCD3CD28timecourse_IMAC_fxn11.30102.30516.3	11.82	11.82	0	4	1	0	1	709.716	2047.17	79.9661	-0.1	S261s	TMT11	255	(R)	CALSSPsLAFTPPIK	(T)	CALS(0.0)S(0.50)PS(0.50)LAFT(0.0)PPIK	RCALSSPsLAFTPPI	C:Carbamidomethylation,K:TMT11,s:Phosphorylated S	NUP35	HUMAN	HUMAN	Q8NFH5	Q8NFH5|Q8NFH5-2|Q8NFH5-3	-0.125	0.241	37	0	0.162	37	0.141	0.156	37	0.178	0.121	37	0.053	0.083	37	-0.187	0.131	37	0.014	0.112	37	0.042	0.096	37	0.104	0.116	37	-0.252	0.158	37	-0.261	0.212	37	4	903.1	141.3	Nucleoporin NUP53
Q8NFH5_NUP35_T265t _1	0.551423	-0.124162	1.19066	4.2833	-0.410961	0.14229	-0.348033	0.242161	0.372967	-0.302358	-0.436994	-0.49353	0.69272	-0.192712	-0.0731376	-0.360774	-0.205559	-0.477764	0.379401	0.104921	Q8NFH5	NUP35	Q8NFH5_NUP35_T265t _1_NUP35	2	3	709.715	79.9631	-1.5	356000000	18.98	18.98	18.98	89	FN20190829_SAM_JurkatCD3CD28timecourse_IMAC_fxn09.30514.30781.3	4.365	4	1	1	0	0.073	2	0.066	2	0.002	2	0.038	2	0.025	2	0.052	2	0.011	2	0.058	2	0.006	2	0.019	2	0.085	2	98.5	2292740	4.4529	84.8	43	0.955	Q8NFH5_1_1_255_269_265_265	CALSSPSLAFtPPIK	1	2	Q8NFH5_T265t _1_1_265_265	FN20190829_SAM_JurkatCD3CD28timecourse_IMAC_fxn09.30514.30781.3	18.98	18.98	4.365	4	1	1	0	709.715	2047.17	79.9631	-1.5	T265t	TMT11	255	(R)	CALSSPSLAFtPPIK	(T)	CALS(0.0)S(0.0)PS(0.0)LAFT(0.99)PPIK	SSPSLAFtPPIKTLG	C:Carbamidomethylation,K:TMT11,t:Phosphorylated T	NUP35	HUMAN	HUMAN	Q8NFH5	Q8NFH5|Q8NFH5-2|Q8NFH5-3	-0.125	0.241	37	0	0.162	37	0.141	0.156	37	0.178	0.121	37	0.053	0.083	37	-0.187	0.131	37	0.014	0.112	37	0.042	0.096	37	0.104	0.116	37	-0.252	0.158	37	-0.261	0.212	37	5	903.1	141.3	Nucleoporin NUP53
Q8NFH5_NUP35_T273t _0	0.689607	-0.242906	0.800566	2.58198	-0.778632	-0.0156284	-0.03748	-0.0883708	0.551826	-0.410897	-1.59598	-0.32902	-0.583343	0.260161	0.276297	0.585604	0.27622	-0.974264	-0.871217	0.694476	Q8NFH5	NUP35	Q8NFH5_NUP35_T273t _0_NUP35	2	2	811.41	79.9637	-1.6	1780000000	10.59	10.59	10.59	80.2	FN20190829_SAM_JurkatCD3CD28timecourse_IMAC_fxn11.12850.12990.2	0.726	5	1	0	1	0.03	2	0.009	2	0.014	2	0.071	2	0.088	2	0.081	2	0.06	2	0.049	2	0.033	2	0.145	2	0.06	2	93.2	3045408	1.8761	40.43	14	0.886	Q8NFH5_1_0_270_282_273_275	TLGtPTQPGSTPR	1	2	Q8NFH5_T273t _1_0_273_275	FN20190829_SAM_JurkatCD3CD28timecourse_IMAC_fxn11.12850.12990.2	10.59	10.59	0.726	5	1	0	1	811.41	1541.85	79.9637	-1.6	T273t	TMT11	270	(K)	TLGtPTQPGSTPR	(I)	T(0.0)LGT(0.50)PT(0.50)QPGS(0.0)T(0.0)PR	PPIKTLGtPTQPGST	t:Phosphorylated T	NUP35	HUMAN	HUMAN	Q8NFH5	Q8NFH5|Q8NFH5-2|Q8NFH5-3	-0.125	0.241	37	0	0.162	37	0.141	0.156	37	0.178	0.121	37	0.053	0.083	37	-0.187	0.131	37	0.014	0.112	37	0.042	0.096	37	0.104	0.116	37	-0.252	0.158	37	-0.261	0.212	37	6	903.1	141.3	Nucleoporin NUP53
Q8NFH5_NUP35_T280t _0	0.335659	-0.225602	2.18931	8.41623	-0.989044	0.213306	0.0525164	-0.155976	0.144005	-1.50404	-0.237497	-1.2256	0.464852	-0.231254	0.40632	0.318945	-0.0770847	-0.0843113	-0.716646	0.404694	Q8NFH5	NUP35	Q8NFH5_NUP35_T280t _0_NUP35	2	3	541.276	79.964	-1.4	63300000	13.46	13.46	13.46	75.2	FN20190829_SAM_JurkatCD3CD28timecourse_IMAC_fxn02.14557.14557.3	0	5	1	0	1	0.006	2	0.024	2	0.033	2	0.027	2	0.042	2	0.204	2	0.048	2	0.009	2	0.036	2	0.125	2	0.164	2	100	7275416	0.1511	42.23	4	0.628	Q8NFH5_1_0_270_282_279_280	TLGTPTQPGStPR	1	2	Q8NFH5_T280t _1_0_279_280	FN20190829_SAM_JurkatCD3CD28timecourse_IMAC_fxn02.14557.14557.3	13.46	13.46	0	5	1	0	1	541.276	1541.85	79.964	-1.4	T280t	TMT11	270	(K)	TLGTPTQPGStPR	(I)	T(0.0)LGT(0.0)PT(0.0)QPGS(0.50)T(0.50)PR	TPTQPGStPRISTMR	t:Phosphorylated T	NUP35	HUMAN	HUMAN	Q8NFH5	Q8NFH5|Q8NFH5-2|Q8NFH5-3	-0.125	0.241	37	0	0.162	37	0.141	0.156	37	0.178	0.121	37	0.053	0.083	37	-0.187	0.131	37	0.014	0.112	37	0.042	0.096	37	0.104	0.116	37	-0.252	0.158	37	-0.261	0.212	37	7	903.1	141.3	Nucleoporin NUP53
Q8NFH5_NUP35_T308t _0	0.589312	-0.23506	1.0736	3.77259	-0.562209	0.326647	-0.503656	-0.184002	0.419509	-1.20943	-0.123498	-0.353696	1.08465	-0.616677	0.511963	-0.705862	-1.10488	0.299774	-0.288064	-0.0799396	Q8NFH5	NUP35	Q8NFH5_NUP35_T308t _0_NUP35	5	4	584.298	79.9641	-1	2600000000	15.35	15.35	15.35	77	FN20190829_SAM_JurkatCD3CD28timecourse_IMAC_fxn12.15271.15271.4	0.063	6	1	0	1	0.417	5	0.14	5	0.123	5	0.153	5	0.066	5	0.13	5	0.09	5	0.108	5	0.181	5	0.132	5	0.213	5	98.9	29120605	0.3312	46.58	8	0.928	Q8NFH5_1_0_295_310_304_308	ASTSDYQVISDRQtPK	1	5	Q8NFH5_T308t _1_0_304_308	FN20190829_SAM_JurkatCD3CD28timecourse_IMAC_fxn12.15271.15271.4	15.35	15.35	0.063	6	1	0	1	584.298	2254.21	79.9641	-1	T308t	TMT11	295	(K)	ASTSDYQVISDRQtPK	(K)	AS(0.0)T(0.0)S(0.0)DY(0.0)QVIS(0.50)DRQT(0.50)PK	QVISDRQtPKKDESL	K:TMT11,t:Phosphorylated T	NUP35	HUMAN	HUMAN	Q8NFH5	Q8NFH5|Q8NFH5-2|Q8NFH5-3	-0.125	0.241	37	0	0.162	37	0.141	0.156	37	0.178	0.121	37	0.053	0.083	37	-0.187	0.131	37	0.014	0.112	37	0.042	0.096	37	0.104	0.116	37	-0.252	0.158	37	-0.261	0.212	37	8	903.1	141.3	Nucleoporin NUP53
Q8NFH5_NUP35_S66s S73s _2	0.171739	-0.0912953	4.08866	14.8803	-0.173593	0.68124	-0.802739	-0.0594863	0.0325065	-0.0775277	-0.360995	-0.082255	0.610688	0.847931	0.5851	-0.669262	-0.886474	-0.852481	-0.463712	0.34474	Q8NFH5	NUP35	Q8NFH5_NUP35_S66s S73s _2_NUP35	6	6	617.652	159.935	0.5	398000000	20.86	20.86	20.86	73.1	FN20190829_SAM_JurkatCD3CD28timecourse_IMAC_fxn02.28571.28571.6	2.917	5	2	2	0	0.053	6	0.142	6	0.102	6	0.04	6	0.069	6	0.102	6	0.108	6	0.072	6	0.107	6	0.094	6	0.188	6	98.7	8560400	0.093	79.08	4	0.896	Q8NFH5_2_2_53_83_66_73	SISGPSVGVMEMRsPLLAGGsPPQPVVPAHK	1	6	Q8NFH5_S66sS73s_2_2_66_73	FN20190829_SAM_JurkatCD3CD28timecourse_IMAC_fxn02.28571.28571.6	20.86	20.86	2.917	5	2	2	0	617.652	3540.94	159.935	0.5	S66s S73s	TMT11	53	(R)	SISGPSVGVMEMRsPLLAGGsPPQPVVPAHK	(D)	S(0.0)IS(0.0)GPS(0.0)VGVMEMRS(0.99)PLLAGGS(0.99)PPQPVVPAHK	VGVMEMRsPLLAGGS|SPLLAGGsPPQPVVP	K:TMT11,s:Phosphorylated S	NUP35	HUMAN	HUMAN	Q8NFH5	Q8NFH5|Q8NFH5-2|F8WEL4|F8WCF5	-0.125	0.241	37	0	0.162	37	0.141	0.156	37	0.178	0.121	37	0.053	0.083	37	-0.187	0.131	37	0.014	0.112	37	0.042	0.096	37	0.104	0.116	37	-0.252	0.158	37	-0.261	0.212	37	9	903.1	141.3	Nucleoporin NUP53
Q8NFH5_NUP35_S99s T106t _0	0.817961	0.0105006	0.501304	1.3304	0.278502	-0.263569	-0.431578	0.461683	0.73614	0.209325	0.436994	0.189186	0.619802	-1.63805	0.227539	-0.282345		-0.580811	-0.210778	1.13414	Q8NFH5	NUP35	Q8NFH5_NUP35_S99s T106t _0_NUP35	1	3	785.696	159.935	0.8	134000000	13.12	13.12	13.12	72.1	FN20190829_SAM_JurkatCD3CD28timecourse_IMAC_fxn07.27587.27721.3	0	8	2	0	2	0	1		0	0	1	0	1	0	1	0	1	0	1	0	1	0	1	0	1	0	1	97	5003269	0.4289	76.1	23	0.919	Q8NFH5_2_0_93_111_99_106	SIYDDIsSPGLGStPLTSR	1	1	Q8NFH5_S99sT106t_2_0_99_106	FN20190829_SAM_JurkatCD3CD28timecourse_IMAC_fxn07.27587.27721.3	13.12	13.12	0	8	2	0	2	785.696	2195.14	159.935	0.8	S99s T106t	TMT11	93	(R)	SIYDDIsSPGLGStPLTSR	(R)	S(0.0)IY(0.0)DDIS(0.25)S(0.25)PGLGS(0.25)T(0.25)PLT(0.0)S(0.0)R	RSIYDDIsSPGLGST|SSPGLGStPLTSRRQ	s:Phosphorylated S,t:Phosphorylated T	NUP35	HUMAN	HUMAN	Q8NFH5	Q8NFH5|Q8NFH5-2|F8WEL4|F8WCF5	-0.125	0.241	37	0	0.162	37	0.141	0.156	37	0.178	0.121	37	0.053	0.083	37	-0.187	0.131	37	0.014	0.112	37	0.042	0.096	37	0.104	0.116	37	-0.252	0.158	37	-0.261	0.212	37	10	903.1	141.3	Nucleoporin NUP53
Q8NFH5_NUP35_S261s T265t _0	0.626803	-0.0462379	0.967862	3.31022	-0.0985706	0.299223	-0.0131172	-0.535611	0.466635	-0.434155	-0.132998	0.271441	0.291672	0.289067	0.316929	-0.303259	0.282644	-0.0187359	-0.231856	-0.839366	Q8NFH5	NUP35	Q8NFH5_NUP35_S261s T265t _0_NUP35	4	3	736.372	159.935	1.1	391000000	11.87	11.87	11.87	72.5	FN20190829_SAM_JurkatCD3CD28timecourse_IMAC_fxn09.31895.32562.3	0	4	2	0	2	0.122	4	0.063	4	0.083	4	0.18	4	0.05	4	0.034	4	0.124	4	0.052	4	0.1	4	0.08	4	0.195	4	100	1570487	6.7484	88.83	99	0.941	Q8NFH5_2_0_255_269_259_265	CALSSPsLAFtPPIK	1	4	Q8NFH5_S261sT265t_2_0_259_265	FN20190829_SAM_JurkatCD3CD28timecourse_IMAC_fxn09.31895.32562.3	11.87	11.87	0	4	2	0	2	736.372	2047.17	159.935	1.1	S261s T265t	TMT11	255	(R)	CALSSPsLAFtPPIK	(T)	CALS(0.0)S(0.33)PS(0.33)LAFT(0.33)PPIK	RCALSSPsLAFTPPI|SSPSLAFtPPIKTLG	C:Carbamidomethylation,K:TMT11,s:Phosphorylated S,t:Phosphorylated T	NUP35	HUMAN	HUMAN	Q8NFH5	Q8NFH5|Q8NFH5-2|Q8NFH5-3	-0.125	0.241	37	0	0.162	37	0.141	0.156	37	0.178	0.121	37	0.053	0.083	37	-0.187	0.131	37	0.014	0.112	37	0.042	0.096	37	0.104	0.116	37	-0.252	0.158	37	-0.261	0.212	37	11	903.1	141.3	Nucleoporin NUP53
J3KNZ9_FBRS_S59s _1	0.207663	0.182927	3.46125	12.9305	0.322267	0.699517	-0.745442	0.591585	0.0509267	-0.108539	1.02599	0.049353	0.492196	0.761211	0.845145	-0.18823	-0.886474	-1.16162	0.688543	0.494627	J3KNZ9	FBRS	J3KNZ9_FBRS_S59s _1_FBRS	2	3	856.394	79.9611	-2.1	272000000	9.46	9.46	9.46	66.3	FN20190829_SAM_JurkatCD3CD28timecourse_IMAC_fxn3and10_3plus.12246.12246.3	1.138	10	1	1	0	0.118	2	0.052	2	0.048	2	0.03	2	0.014	2	0.076	2	0.082	2	0.012	2	0.044	2	0.113	2	0.053	2	100	5986297	0.3589	39.52	20	0.828	J3KNZ9_1_1_53_75_59_59	GSSSSSsPPPPARPWSSASSGER	1	2	J3KNZ9_S59s _1_1_59_59	FN20190829_SAM_JurkatCD3CD28timecourse_IMAC_fxn3and10_3plus.12246.12246.3	9.46	9.46	1.138	10	1	1	0	856.394	2487.21	79.9611	-2.1	S59s	TMT11	53	(R)	GSSSSSsPPPPARPWSSASSGER	(P)	GS(0.0)S(0.0)S(0.0)S(0.0)S(0.0)S(0.99)PPPPARPWS(0.0)S(0.0)AS(0.0)S(0.0)GER	RGSSSSSsPPPPARP	s:Phosphorylated S	FBRS	HUMAN	HUMAN	J3KNZ9	J3KNZ9	-0.032	0.183	19	-0.078	0.197	19	0.12	0.127	19	0.174	0.127	19	0.112	0.131	19	-0.265	0.155	19	0	0.141	19	0.098	0.135	19	0.153	0.148	19	-0.14	0.215	19	-0.171	0.277	19	1	904.1	141.29	Probable fibrosin-1
J3KNZ9_FBRS_S309s _1	0.658395	-0.431381	0.881757	2.93438	-0.927916	-0.225333	-0.20615	-0.333498	0.508817	-0.821793	0.151998	-2.11395	0.337245	-1.02137	0.00812639	0.580376	-0.55244	-0.646387	-1.4614	0.7944	J3KNZ9	FBRS	J3KNZ9_FBRS_S309s _1_FBRS	4	4	992.8	79.9682	0.5	1160000000	22.6	22.6	22.6	87.8	FN20190829_SAM_JurkatCD3CD28timecourse_IMAC_fxn3and10_3plus.30298.30298.4	2.795	3	1	1	0	0.185	4	0.144	4	0.175	4	0.092	4	0.118	4	0.199	4	0.188	4	0.137	4	0.054	4	0.202	4	0.239	4	98.4	51587265	0.0549	87.05	35	0.984	J3KNZ9_1_1_297_331_309_309	EPPPPPVPRPPVsPPAPLPATPSLPPPPQPQLQLR	1	4	J3KNZ9_S309s _1_1_309_309	FN20190829_SAM_JurkatCD3CD28timecourse_IMAC_fxn3and10_3plus.30298.30298.4	22.6	22.6	2.795	3	1	1	0	992.8	3888.21	79.9682	0.5	S309s	TMT11	297	(K)	EPPPPPVPRPPVsPPAPLPATPSLPPPPQPQLQLR	(V)	EPPPPPVPRPPVS(0.99)PPAPLPAT(0.0)PS(0.0)LPPPPQPQLQLR	PVPRPPVsPPAPLPA	s:Phosphorylated S	FBRS	HUMAN	HUMAN	J3KNZ9	J3KNZ9	-0.032	0.183	19	-0.078	0.197	19	0.12	0.127	19	0.174	0.127	19	0.112	0.131	19	-0.265	0.155	19	0	0.141	19	0.098	0.135	19	0.153	0.148	19	-0.14	0.215	19	-0.171	0.277	19	4	904.1	141.29	Probable fibrosin-1
J3KNZ9_FBRS_S333s _1	0.222134	0.313986	3.37747	12.2056	0.00658848	1.14519	-1.09757	0.939837	0.0601783	-0.155055	0.873988	-0.699167	1.75003	0.125263	1.56027	-0.433975		-1.76117	0.920399	0.959276	J3KNZ9	FBRS	J3KNZ9_FBRS_S333s _1_FBRS	1	2	542.791	79.9664	0.1	629000000	8.2	8.2	8.2	76.6	FN20190829_SAM_JurkatCD3CD28timecourse_IMAC_fxn01.23078.23205.2	99	1	1	1	0	0	1		0	0	1	0	1	0	1	0	1	0	1	0	1	0	1	0	1	0	1	96.8	3169573	1.6404	67.37	15	0.982	J3KNZ9_1_1_332_338_333_333	VsPFGLR	1	1	J3KNZ9_S333s _1_1_333_333	FN20190829_SAM_JurkatCD3CD28timecourse_IMAC_fxn01.23078.23205.2	8.2	8.2	99	1	1	1	0	542.791	1004.61	79.9664	0.1	S333s	TMT11	332	(R)	VsPFGLR	(T)	VS(1.0)PFGLR	PQLQLRVsPFGLRTS	s:Phosphorylated S	FBRS	HUMAN	HUMAN	J3KNZ9	J3KNZ9	-0.032	0.183	19	-0.078	0.197	19	0.12	0.127	19	0.174	0.127	19	0.112	0.131	19	-0.265	0.155	19	0	0.141	19	0.098	0.135	19	0.153	0.148	19	-0.14	0.215	19	-0.171	0.277	19	5	904.1	141.29	Probable fibrosin-1
J3KNZ9_FBRS_S340s _0	0.13778	-0.188822	5.22708	17.2457	-0.752869	0.685502	-1.31069	0.746546	0.0188551	-0.666738		-0.839001	1.03908	0.269796	0.747628	-1.47447	-2.1391	-0.31851	0.498842	0.994249	J3KNZ9	FBRS	J3KNZ9_FBRS_S340s _0_FBRS	1	3	887.117	79.9655	-0.3	549000000	15.71	15.71	15.71	85.2	FN20190829_SAM_JurkatCD3CD28timecourse_IMAC_fxn09.19025.19025.3	0.06	10	1	0	1	0	1	0	1	0	1	0	1		0	0	1	0	1	0	1	0	1	0	1	0	1	100	16001825	0.3661	54.3	32	0.866	J3KNZ9_1_0_339_359_340_342	TsPYGSSLDLSTGSSSRPPPK	1	1	J3KNZ9_S340s _1_0_340_342	FN20190829_SAM_JurkatCD3CD28timecourse_IMAC_fxn09.19025.19025.3	15.71	15.71	0.06	10	1	0	1	887.117	2579.37	79.9655	-0.3	S340s	TMT11	339	(R)	TsPYGSSLDLSTGSSSRPPPK	(A)	T(0.0)S(0.50)PY(0.50)GS(0.0)S(0.0)LDLS(0.0)T(0.0)GS(0.0)S(0.0)S(0.0)RPPPK	SPFGLRTsPYGSSLD	K:TMT11,s:Phosphorylated S	FBRS	HUMAN	HUMAN	J3KNZ9	J3KNZ9	-0.032	0.183	19	-0.078	0.197	19	0.12	0.127	19	0.174	0.127	19	0.112	0.131	19	-0.265	0.155	19	0	0.141	19	0.098	0.135	19	0.153	0.148	19	-0.14	0.215	19	-0.171	0.277	19	6	904.1	141.29	Probable fibrosin-1
J3KNZ9_FBRS_S586s _0	0.176818	0.593992	4.1835	14.5557	1.58432	-1.36734	1.45018	-0.214447	0.0350294	0.852804	3.38195	0.518206	-1.88675	-0.847931		0.862721	2.69154	0.796274	-0.0491816	-0.379713	J3KNZ9	FBRS	J3KNZ9_FBRS_S586s _0_FBRS	1	2	810.959	79.9651	-0.7	7040000	11.06	11.06	11.06	80	FN20190829_SAM_JurkatCD3CD28timecourse_IMAC_fxn08.24639.24639.2	0	2	1	0	1	0	1	0	1	0	1	0	1	0	1	0	1	0	1	0	1		0	0	1	0	1	93.1	1082044	2.1134	68.77	4	0.852	J3KNZ9_1_0_578_588_583_586	LGPVPSGLsQK	1	1	J3KNZ9_S586s _1_0_583_586	FN20190829_SAM_JurkatCD3CD28timecourse_IMAC_fxn08.24639.24639.2	11.06	11.06	0	2	1	0	1	810.959	1540.95	79.9651	-0.7	S586s	TMT11	578	(R)	LGPVPSGLsQK	(G)	LGPVPS(0.50)GLS(0.50)QK	GPVPSGLsQKGTQIP	K:TMT11,s:Phosphorylated S	FBRS	HUMAN	HUMAN	J3KNZ9	J3KNZ9|Q9HAH7-1	-0.032	0.183	19	-0.078	0.197	19	0.12	0.127	19	0.174	0.127	19	0.112	0.131	19	-0.265	0.155	19	0	0.141	19	0.098	0.135	19	0.153	0.148	19	-0.14	0.215	19	-0.171	0.277	19	7	904.1	141.29	Probable fibrosin-1
J3KNZ9_FBRS_S739s _1	0.404414	-0.441644	1.8259	6.80773	-0.0808841	-0.569356	0.355431	-1.80645	0.208558	-0.449661		0.287892	-1.77737	1.53206	-1.46275	0.575147	0.706609	-0.215462	-1.26467	-2.34823	J3KNZ9	FBRS	J3KNZ9_FBRS_S739s _1_FBRS	1	3	715.673	79.9714	2.4	28200000	8.94	8.94	8.94	58.9	FN20190829_SAM_JurkatCD3CD28timecourse_IMAC_fxn11.26245.26245.3	8.944	2	1	1	0	0	1	0	1	0	1	0	1		0	0	1	0	1	0	1	0	1	0	1	0	1	69.2	1062212	0.5734	75.57	40	0.963	J3KNZ9_1_1_729_746_739_739	ESPGAPPAFAsPPDPWGR	1	1	J3KNZ9_S739s _1_1_739_739	FN20190829_SAM_JurkatCD3CD28timecourse_IMAC_fxn11.26245.26245.3	8.94	8.94	8.944	2	1	1	0	715.673	2065.03	79.9714	2.4	S739s	TMT11	729	(K)	ESPGAPPAFAsPPDPWGR	(L)	ES(0.0)PGAPPAFAS(0.99)PPDPWGR	GAPPAFAsPPDPWGR	s:Phosphorylated S	FBRS	HUMAN	HUMAN	J3KNZ9	J3KNZ9|Q9HAH7-1	-0.032	0.183	19	-0.078	0.197	19	0.12	0.127	19	0.174	0.127	19	0.112	0.131	19	-0.265	0.155	19	0	0.141	19	0.098	0.135	19	0.153	0.148	19	-0.14	0.215	19	-0.171	0.277	19	8	904.1	141.29	Probable fibrosin-1
J3KNZ9_FBRS_S871s _1	0.938471	-0.229196	0.232499	0.39467	-0.0935068	-0.0805674	-0.345985	-0.406178	0.913131	0.131797	0.911988	-1.32431		-0.925016	0.763881	-0.742463	0.60383	-0.899321	-0.442635	-0.369721	J3KNZ9	FBRS	J3KNZ9_FBRS_S871s _1_FBRS	1	3	613.656	79.9677	0.7	87200000	9.61	9.61	9.61	66.6	FN20190829_SAM_JurkatCD3CD28timecourse_IMAC_fxn02.21461.21461.3	99	1	1	1	0	0	1	0	1	0	1	0	1	0	1	0	1		0	0	1	0	1	0	1	0	1	90.1	1409239	0.5391	60.52	43	0.948	J3KNZ9_1_1_862_875_871_871	PRPPPFLGPsPPDR	1	1	J3KNZ9_S871s _1_1_871_871	FN20190829_SAM_JurkatCD3CD28timecourse_IMAC_fxn02.21461.21461.3	9.61	9.61	99	1	1	1	0	613.656	1758.99	79.9677	0.7	S871s	TMT11	862	(R)	PRPPPFLGPsPPDR	(C)	PRPPPFLGPS(1.0)PPDR	PPPFLGPsPPDRCAG	s:Phosphorylated S	FBRS	HUMAN	HUMAN	J3KNZ9	J3KNZ9|Q9HAH7-1	-0.032	0.183	19	-0.078	0.197	19	0.12	0.127	19	0.174	0.127	19	0.112	0.131	19	-0.265	0.155	19	0	0.141	19	0.098	0.135	19	0.153	0.148	19	-0.14	0.215	19	-0.171	0.277	19	10	904.1	141.29	Probable fibrosin-1
J3KNZ9_FBRS_T948t _1	0.854366	0.325605	0.420265	1.01999	0.596843	0.350834	0.00279897	0.365115	0.79068	0.162808	1.70998	-0.082255	0.109377	-0.982829	1.92596	-0.543775	0.430389	0.121783	1.2998	-0.56957	J3KNZ9	FBRS	J3KNZ9_FBRS_T948t _1_FBRS	2	3	677.385	79.9667	0.2	63700000	20.99	20.99	20.99	93.6	FN20190829_SAM_JurkatCD3CD28timecourse_IMAC_fxn3and10_3plus.30092.30220.3	99	1	1	1	0	0.186	2	0.068	2	0.037	2	0.223	2	0.087	2	0.069	2	0.021	2	0.064	2	0.065	2	0.016	2	0.246	2	71.9	2327627	0.5426	86.7	33	0.984	J3KNZ9_1_1_948_965_948_948	tPPGALLGAPPPLVPAPR	1	2	J3KNZ9_T948t _1_1_948_948	FN20190829_SAM_JurkatCD3CD28timecourse_IMAC_fxn3and10_3plus.30092.30220.3	20.99	20.99	99	1	1	1	0	677.385	1950.17	79.9667	0.2	T948t	TMT11	948	(K)	tPPGALLGAPPPLVPAPR	(P)	T(1.0)PPGALLGAPPPLVPAPR	TPHLLSKtPPGALLG	t:Phosphorylated T	FBRS	HUMAN	HUMAN	J3KNZ9	J3KNZ9|Q9HAH7	-0.032	0.183	19	-0.078	0.197	19	0.12	0.127	19	0.174	0.127	19	0.112	0.131	19	-0.265	0.155	19	0	0.141	19	0.098	0.135	19	0.153	0.148	19	-0.14	0.215	19	-0.171	0.277	19	11	904.1	141.29	Probable fibrosin-1
J3KNZ9_FBRS_S968s _0	0.407933	0.247736	1.76939	6.73872	-0.191803	-0.157733	0.492384	1.14827	0.211899	-0.217077	-0.892988	0.534657	-0.391934	0.674491	-0.755755	0.428746	-0.141322	1.18973	0.737724	1.55882	J3KNZ9	FBRS	J3KNZ9_FBRS_S968s _0_FBRS	3	4	663.621	79.9633	-1.1	156000000	15.23	15.23	15.23	66.5	FN20190829_SAM_JurkatCD3CD28timecourse_IMAC_fxn04.28405.28405.4	0	3	1	0	1	0.09	3	0.101	3	0.142	3	0.145	3	0.088	3	0.131	3	0.037	3	0.02	3	0.23	3	0.208	3	0.209	3	75.6	3402428	0.1832	77.52	30	0.932	J3KNZ9_1_0_948_971_967_968	TPPGALLGAPPPLVPAPRPSsPPR	1	3	J3KNZ9_S968s _1_0_967_968	FN20190829_SAM_JurkatCD3CD28timecourse_IMAC_fxn04.28405.28405.4	15.23	15.23	0	3	1	0	1	663.621	2571.5	79.9633	-1.1	S968s	TMT11	948	(K)	TPPGALLGAPPPLVPAPRPSsPPR	(G)	T(0.0)PPGALLGAPPPLVPAPRPS(0.50)S(0.50)PPR	VPAPRPSsPPRGPGP	s:Phosphorylated S	FBRS	HUMAN	HUMAN	J3KNZ9	J3KNZ9|Q9HAH7	-0.032	0.183	19	-0.078	0.197	19	0.12	0.127	19	0.174	0.127	19	0.112	0.131	19	-0.265	0.155	19	0	0.141	19	0.098	0.135	19	0.153	0.148	19	-0.14	0.215	19	-0.171	0.277	19	12	904.1	141.29	Probable fibrosin-1
G1UD79_SPACIA2_S64s _0	0.171112	0.576761	4.10267	14.922	1.25792	0.394561	0.427912	0.0516017	0.0321957	1.65134	0.921487	1.20092	0.0911474	1.32007	-0.227539	0.334631	0.218407	0.730698	0.288064	-0.18486	G1UD79	FAM122B	G1UD79_SPACIA2_S64s _0_FAM122B	2	2	760.394	79.9647	-1.1	597000000	10.48	10.48	10.48	72.6	FN20190829_SAM_JurkatCD3CD28timecourse_IMAC_fxn01.15718.15718.2	0	4	1	0	1	0.015	2	0	2	0.033	2	0.055	2	0.189	2	0.09	2	0.113	2	0.052	2	0.079	2	0.078	2	0.068	2	95.8	13048383	0.7835	47.78	16	0.962	G1UD79_1_0_57_67_63_64	HSLLLSSsPNR	1	2	G1UD79_S64s _1_0_63_64	FN20190829_SAM_JurkatCD3CD28timecourse_IMAC_fxn01.15718.15718.2	10.48	10.48	0	4	1	0	1	760.394	1439.82	79.9647	-1.1	S64s	TMT11	57	(R)	HSLLLSSsPNR	(I)	HS(0.0)LLLS(0.0)S(0.50)S(0.50)PNR	HSLLLSSsPNRIPSS	s:Phosphorylated S	SPACIA2	HUMAN	HUMAN	G1UD79	G1UD79|Q7Z309-3|Q7Z309-4	-0.126	0.204	45	-0.021	0.156	45	0.106	0.119	45	0.201	0.169	45	0.048	0.172	45	-0.192	0.131	45	0	0.1	45	0.077	0.124	45	0.135	0.139	45	-0.215	0.176	45	-0.213	0.197	45	1	905.2	141.27	Protein FAM122B
Q7Z309_FAM122B_S25s _1	0.388069	0.191187	1.87362	7.16399	-0.260293	0.684579	-0.52006	1.19519	0.192133	0.0310111	-0.778989	-0.032902	-0.875015	1.88857	1.04018	0.214373	-1.15627	-0.618283	1.16631	1.22408	Q7Z309	FAM122B	Q7Z309_FAM122B_S25s _1_FAM122B	3	3	942.484	79.9602	-2.2	285000000	19.4	19.4	19.4	79.5	FN20190829_SAM_JurkatCD3CD28timecourse_IMAC_fxn07.35555.35555.3	1.154	7	1	1	0	0.039	3	0.034	3	0.051	3	0.006	3	0.043	3	0.083	3	0.049	3	0.058	3	0.108	3	0.193	3	0.033	3	100	17853986	0.2306	97.45	5	0.97	Q7Z309_1_1_23_45_25_25	SSsAPLIHGLSDLSQVFQPYTLR	1	3	Q7Z309_S25s _1_1_25_25	FN20190829_SAM_JurkatCD3CD28timecourse_IMAC_fxn07.35555.35555.3	19.4	19.4	1.154	7	1	1	0	942.484	2745.48	79.9602	-2.2	S25s	TMT11	23	(R)	SSsAPLIHGLSDLSQVFQPYTLR	(T)	S(0.0)S(0.0)S(0.99)APLIHGLS(0.0)DLS(0.0)QVFQPY(0.0)T(0.0)LR	GTLRRSSsAPLIHGL	s:Phosphorylated S	FAM122B	HUMAN	HUMAN	Q7Z309	Q7Z309|Q7Z309-4|G1UD79|Q7Z309-3|Q7Z309-2	-0.126	0.204	45	-0.021	0.156	45	0.106	0.119	45	0.201	0.169	45	0.048	0.172	45	-0.192	0.131	45	0	0.1	45	0.077	0.124	45	0.135	0.139	45	-0.215	0.176	45	-0.213	0.197	45	2	905.1	141.27	Protein FAM122B
Q7Z309_FAM122B_S50s _1	0.701006	-0.0791217	0.772187	2.45954	0.669038	-0.618066	-0.242149	-0.148404	0.567605	1.94594	-0.218497	0.279667	-1.95055	-0.578135	0.674491	0.0575147	0.218407	-1.00237	-0.456686	0.159879	Q7Z309	FAM122B	Q7Z309_FAM122B_S50s _1_FAM122B	3	2	609.791	79.9655	-0.7	4630000000	10.08	10.08	10.08	69.5	FN20190829_SAM_JurkatCD3CD28timecourse_IMAC_fxn08.12235.12235.2	1.2	4	1	1	0	0.088	3	0.036	3	0.081	3	0.076	3	0.085	3	0.154	3	0.118	3	0.126	3	0.105	3	0.082	3	0.239	3	83.4	19525555	0.5621	36.83	14	0.995	Q7Z309_1_1_49_56_50_50	NsTTIMSR	1	3	Q7Z309_S50s _1_1_50_50	FN20190829_SAM_JurkatCD3CD28timecourse_IMAC_fxn08.12235.12235.2	10.08	10.08	1.2	4	1	1	0	609.791	1138.61	79.9655	-0.7	S50s	TMT11	49	(R)	NsTTIMSR	(H)	NS(0.99)T(0.0)T(0.0)IMS(0.0)R	TLRTRRNsTTIMSRH	s:Phosphorylated S	FAM122B	HUMAN	HUMAN	Q7Z309	G1UD79|Q7Z309-3|Q7Z309-2|Q7Z309-4	-0.126	0.204	45	-0.021	0.156	45	0.106	0.119	45	0.201	0.169	45	0.048	0.172	45	-0.192	0.131	45	0	0.1	45	0.077	0.124	45	0.135	0.139	45	-0.215	0.176	45	-0.213	0.197	45	3	905.1	141.27	Protein FAM122B
Q7Z309_FAM122B_S58s _1	0.63188	-0.139739	0.953357	3.24683	-0.0632841	0.178344	-0.361697	-0.398605	0.473497	-0.217077	0.0189997	0.0082255	-0.200524	0.597406	0.138149	-0.235287	-0.353305	-0.4965	-0.632335	-0.164876	Q7Z309	FAM122B	Q7Z309_FAM122B_S58s _1_FAM122B	4	3	570.269	79.9662	-0.1	441000000	12.18	12.18	12.18	64	FN20190829_SAM_JurkatCD3CD28timecourse_IMAC_fxn05.20923.20923.3	99	1	1	1	0	0.081	4	0.088	4	0.038	4	0.102	4	0.072	4	0.138	4	0.059	4	0.08	4	0.064	4	0.119	4	0.085	4	97.3	23292719	0.1162	56.95	12	0.867	Q7Z309_1_1_57_68_58_58	HsLEEGLDMVNR	1	4	Q7Z309_S58s _1_1_58_58	FN20190829_SAM_JurkatCD3CD28timecourse_IMAC_fxn05.20923.20923.3	12.18	12.18	99	1	1	1	0	570.269	1628.83	79.9662	-0.1	S58s	TMT11	57	(R)	HsLEEGLDMVNR	(E)	HS(1.0)LEEGLDMVNR	TTIMSRHsLEEGLDM	s:Phosphorylated S	FAM122B	HUMAN	HUMAN	Q7Z309	Q7Z309-2|Q7Z309-5	-0.126	0.204	45	-0.021	0.156	45	0.106	0.119	45	0.201	0.169	45	0.048	0.172	45	-0.192	0.131	45	0	0.1	45	0.077	0.124	45	0.135	0.139	45	-0.215	0.176	45	-0.213	0.197	45	4	905.1	141.27	Protein FAM122B
Q7Z309_FAM122B_S115s _1	0.839672	0.359206	0.454141	1.14816	0.621407	0.10489	0.360963	0.34474	0.767687	2.6592	0.389495	-1.18447	0.0273442	0.433601	-0.146275	0.350317	0.179864	0.552708	0.899321	-0.209842	Q7Z309	FAM122B	Q7Z309_FAM122B_S115s _1_FAM122B	3	3	650.673	79.9658	-0.2	306000000	17.17	17.17	17.17	81.8	FN20190829_SAM_JurkatCD3CD28timecourse_IMAC_fxn3and10_3plus.19016.19016.3	4.104	4	1	1	0	0.306	3	0.011	3	0.11	3	0.177	3	0.033	3	0.101	3	0.056	3	0.063	3	0.09	3	0.084	3	0.155	3	92.2	22383129	0.1593	57.07	10	0.939	Q7Z309_1_1_108_122_115_115	RIDFTPVsPAPSPTR	1	3	Q7Z309_S115s _1_1_115_115	FN20190829_SAM_JurkatCD3CD28timecourse_IMAC_fxn3and10_3plus.19016.19016.3	17.17	17.17	4.104	4	1	1	0	650.673	1870.04	79.9658	-0.2	S115s	TMT11	108	(K)	RIDFTPVsPAPSPTR	(G)	RIDFT(0.0)PVS(0.99)PAPS(0.0)PT(0.0)R	RIDFTPVsPAPSPTR	s:Phosphorylated S	FAM122B	HUMAN	HUMAN	Q7Z309	G1UD79|Q7Z309-3|Q7Z309-2|Q7Z309-4|Q7Z309-5	-0.126	0.204	45	-0.021	0.156	45	0.106	0.119	45	0.201	0.169	45	0.048	0.172	45	-0.192	0.131	45	0	0.1	45	0.077	0.124	45	0.135	0.139	45	-0.215	0.176	45	-0.213	0.197	45	5	905.1	141.27	Protein FAM122B
Q7Z309_FAM122B_S137s _1	0.616276	0.102318	0.996955	3.43744	0.552145	0.102297	-0.27532	-0.00593302	0.453165	0.689996	0.949987	0.016451	0.0273442	-0.134898	0.414446	-0.360774	0.340457	-0.805642	0.0281038	-0.0399698	Q7Z309	FAM122B	Q7Z309_FAM122B_S137s _1_FAM122B	7	2	1026.02	79.9693	1.4	1540000000	15.7	15.7	15.7	81.7	FN20190829_SAM_JurkatCD3CD28timecourse_IMAC_fxn08.26615.26828.2	3.631	5	1	1	0	0.36	7	0.266	7	0.198	7	0.182	7	0.296	7	0.106	7	0.06	7	0.167	7	0.209	7	0.127	7	0.235	7	61	1241191	2.2616	74.15	83	0.964	Q7Z309_1_1_127_143_137_137	MFVSSSGLPPsPVPSPR	1	7	Q7Z309_S137s _1_1_137_137	FN20190829_SAM_JurkatCD3CD28timecourse_IMAC_fxn08.26615.26828.2	15.7	15.7	3.631	5	1	1	0	1026.02	1971.06	79.9693	1.4	S137s	TMT11	127	(K)	MFVSSSGLPPsPVPSPR	(R)	MFVS(0.0)S(0.0)S(0.0)GLPPS(0.99)PVPS(0.0)PR	SSSGLPPsPVPSPRR	s:Phosphorylated S	FAM122B	HUMAN	HUMAN	Q7Z309	G1UD79|Q7Z309-3|Q7Z309-2|Q7Z309-4|Q7Z309-5	-0.126	0.204	45	-0.021	0.156	45	0.106	0.119	45	0.201	0.169	45	0.048	0.172	45	-0.192	0.131	45	0	0.1	45	0.077	0.124	45	0.135	0.139	45	-0.215	0.176	45	-0.213	0.197	45	6	905.1	141.27	Protein FAM122B
Q7Z309_FAM122B_S141s _1	0.511681	0.206902	1.34983	4.88586	0.540489	-0.262633	0.313453	0.29509	0.324649	0.480672	0.655491	0.485304	-0.601573	-0.0481779	-0.138149	0.198687	-0.167017	0.908689	0.29509		Q7Z309	FAM122B	Q7Z309_FAM122B_S141s _1_FAM122B	1	3	684.344	79.9596	-3.3	27200000	17.72	17.72	17.72	87.1	FN20190829_SAM_JurkatCD3CD28timecourse_IMAC_fxn12.26748.26886.3	1.167	5	1	1	0	0	1	0	1	0	1	0	1	0	1	0	1	0	1	0	1	0	1	0	1		0	94	1614567	0.9455	76.9	25	0.985	Q7Z309_1_1_127_143_141_141	MFVSSSGLPPSPVPsPR	1	1	Q7Z309_S141s _1_1_141_141	FN20190829_SAM_JurkatCD3CD28timecourse_IMAC_fxn12.26748.26886.3	17.72	17.72	1.167	5	1	1	0	684.344	1971.06	79.9596	-3.3	S141s	TMT11	127	(K)	MFVSSSGLPPSPVPsPR	(R)	MFVS(0.0)S(0.0)S(0.0)GLPPS(0.0)PVPS(0.99)PR	LPPSPVPsPRRFSRR	s:Phosphorylated S	FAM122B	HUMAN	HUMAN	Q7Z309	Q7Z309-2|Q7Z309-4|Q7Z309-5	-0.126	0.204	45	-0.021	0.156	45	0.106	0.119	45	0.201	0.169	45	0.048	0.172	45	-0.192	0.131	45	0	0.1	45	0.077	0.124	45	0.135	0.139	45	-0.215	0.176	45	-0.213	0.197	45	7	905.1	141.27	Protein FAM122B
Q7Z309_FAM122B_S151s _1	0.399108	-0.341583	1.81568	6.9283	-0.465544	0.189035	-0.319115	-0.985272	0.202847	-0.837299	-0.674491	0.115157	1.01174	-0.192712	-0.251918	0.256202	-0.969982	-0.243566	-0.681517	-1.28903	Q7Z309	FAM122B	Q7Z309_FAM122B_S151s _1_FAM122B	3	2	592.327	79.9653	-0.9	6510000000	8.88	2.03	8.88	81.7	FN20190829_SAM_JurkatCD3CD28timecourse_IMAC_fxn11.9231.9373.2	1.856	2	1	1	0	0.105	3	0.101	3	0.046	3	0.126	3	0.104	3	0.167	3	0.146	3	0.046	3	0.112	3	0.21	3	0.346	3	98.5	75389944	0.4633	31.07	10	0.933	Q7Z309_1_1_149_154_151_151	SQsPVK	1	3	Q7Z309_S151s _1_1_151_151	FN20190829_SAM_JurkatCD3CD28timecourse_IMAC_fxn11.9231.9373.2	8.88	2.03	1.856	2	1	1	0	592.327	1103.68	79.9653	-0.9	S151s	TMT11	149	(R)	SQsPVK	(C)	S(0.0)QS(0.99)PVK	RFSRRSQsPVKCIRP	K:TMT11,s:Phosphorylated S	FAM122B	HUMAN	HUMAN	Q7Z309	G1UD79|Q7Z309-3|Q7Z309-2|Q7Z309-4|Q7Z309-5	-0.126	0.204	45	-0.021	0.156	45	0.106	0.119	45	0.201	0.169	45	0.048	0.172	45	-0.192	0.131	45	0	0.1	45	0.077	0.124	45	0.135	0.139	45	-0.215	0.176	45	-0.213	0.197	45	8	905.1	141.27	Protein FAM122B
Q7Z309_FAM122B_S227s _1	0.195485	-0.260152	3.64102	13.5061	-0.607534	-0.874067	-0.214228	1.11291	0.0446061	-0.372133	-0.940487	-0.509981	-0.947933	-1.19481	-0.479457	-0.324174	0.449661	-0.76817	1.91106	0.314762	Q7Z309	FAM122B	Q7Z309_FAM122B_S227s _1_FAM122B	3	4	843.143	79.9704	1.2	197000000	21.78	21.78	21.78	84.1	FN20190829_SAM_JurkatCD3CD28timecourse_IMAC_fxn06.32635.32635.4	1.545	8	1	1	0	0.062	3	0.038	3	0.116	3	0.037	3	0.023	3	0.016	3	0.073	3	0.048	3	0.058	3	0.02	3	0.093	3	91.5	3192975	0.4714	88.45	17	0.962	Q7Z309_1_1_221_247_227_227	GSATAEsPVACSNSCSSFILMDDLSPK	1	3	Q7Z309_S227s _1_1_227_227	FN20190829_SAM_JurkatCD3CD28timecourse_IMAC_fxn06.32635.32635.4	21.78	21.78	1.545	8	1	1	0	843.143	3289.58	79.9704	1.2	S227s	TMT11	221	(K)	GSATAEsPVACSNSCSSFILMDDLSPK	(-)	GS(0.0)AT(0.0)AES(0.99)PVACS(0.0)NS(0.0)CS(0.0)S(0.0)FILMDDLS(0.0)PK	KGSATAEsPVACSNS	C:Carbamidomethylation,K:TMT11,s:Phosphorylated S	FAM122B	HUMAN	HUMAN	Q7Z309	G1UD79|Q7Z309-3|Q7Z309-2	-0.126	0.204	45	-0.021	0.156	45	0.106	0.119	45	0.201	0.169	45	0.048	0.172	45	-0.192	0.131	45	0	0.1	45	0.077	0.124	45	0.135	0.139	45	-0.215	0.176	45	-0.213	0.197	45	9	905.1	141.27	Protein FAM122B
Q7Z309_FAM122B_S237s _0	0.290926	-0.0901304	2.52033	9.67101	-0.628062	1.1996	-0.898788	-0.0048401	0.10787	-1.47303	-0.550992	0.139833	0.118492	0.896109	2.58419	-0.52809	-0.82866	-1.33961	-0.829062	0.819381	Q7Z309	FAM122B	Q7Z309_FAM122B_S237s _0_FAM122B	3	3	1123.86	79.9726	1.8	98100000	23.64	18.51	23.64	95.6	FN20190829_SAM_JurkatCD3CD28timecourse_IMAC_fxn04.32814.32947.3	0	8	1	0	1	0.12	3	0.048	3	0.053	3	0.048	3	0.143	3	0.172	3	0.132	3	0.107	3	0.18	3	0.067	3	0.102	3	93.5	1367335	1.0247	89.47	23	0.944	Q7Z309_1_0_221_247_232_237	GSATAESPVACSNSCSsFILMDDLSPK	1	3	Q7Z309_S237s _1_0_232_237	FN20190829_SAM_JurkatCD3CD28timecourse_IMAC_fxn04.32814.32947.3	23.64	18.51	0	8	1	0	1	1123.86	3289.58	79.9726	1.8	S237s	TMT11	221	(K)	GSATAESPVACSNSCSsFILMDDLSPK	(-)	GS(0.0)AT(0.0)AES(0.0)PVACS(0.25)NS(0.25)CS(0.25)S(0.25)FILMDDLS(0.0)PK	ACSNSCSsFILMDDL	C:Carbamidomethylation,K:TMT11,s:Phosphorylated S	FAM122B	HUMAN	HUMAN	Q7Z309	G1UD79|Q7Z309|Q7Z309-3|Q7Z309-2	-0.126	0.204	45	-0.021	0.156	45	0.106	0.119	45	0.201	0.169	45	0.048	0.172	45	-0.192	0.131	45	0	0.1	45	0.077	0.124	45	0.135	0.139	45	-0.215	0.176	45	-0.213	0.197	45	10	905.1	141.27	Protein FAM122B
Q7Z309_FAM122B_S115s S119s _2	0.399569	-0.122325	1.81244	6.91506	-0.715451	0.344361	-0.0806098	0.00476203	0.203467	-0.899321	-0.588992	-0.65804	0.601573	-0.202347	0.633859	-0.60129	0.0128474	0.346613	-0.105389	0.114913	Q7Z309	FAM122B	Q7Z309_FAM122B_S115s S119s _2_FAM122B	6	4	508.247	159.927	-2.7	5970000000	12.85	12.85	12.85	62.4	FN20190829_SAM_JurkatCD3CD28timecourse_IMAC_fxn02.22215.22215.4	1.412	4	2	2	0	0.106	6	0.085	6	0.044	6	0.078	6	0.072	6	0.136	6	0.054	6	0.083	6	0.051	6	0.25	6	0.176	6	100	6724938	0.0715	62.18	19	0.9	Q7Z309_2_2_108_122_115_119	RIDFTPVsPAPsPTR	1	6	Q7Z309_S115sS119s_2_2_115_119	FN20190829_SAM_JurkatCD3CD28timecourse_IMAC_fxn02.22215.22215.4	12.85	12.85	1.412	4	2	2	0	508.247	1870.04	159.927	-2.7	S115s S119s	TMT11	108	(K)	RIDFTPVsPAPsPTR	(G)	RIDFT(0.0)PVS(0.99)PAPS(0.99)PT(0.0)R	RIDFTPVsPAPSPTR|TPVSPAPsPTRGFGK	s:Phosphorylated S	FAM122B	HUMAN	HUMAN	Q7Z309	G1UD79|Q7Z309-3|Q7Z309-2|Q7Z309-4|Q7Z309-5	-0.126	0.204	45	-0.021	0.156	45	0.106	0.119	45	0.201	0.169	45	0.048	0.172	45	-0.192	0.131	45	0	0.1	45	0.077	0.124	45	0.135	0.139	45	-0.215	0.176	45	-0.213	0.197	45	11	905.1	141.27	Protein FAM122B
Q7Z309_FAM122B_S137s S141s _2	0.725962	-0.00225765	0.709855	2.19252	0.18802	0.109959	-0.346904	0.0609696	0.603598	0.116292	0.455994	-0.0082255	0.0273442	0.115627	0.186907	-0.41306	-0.22483	-0.402821	0.00702595	0.114913	Q7Z309	FAM122B	Q7Z309_FAM122B_S137s S141s _2_FAM122B	6	3	711	159.929	-1.6	2040000000	13.8	13.8	13.8	77.9	FN20190829_SAM_JurkatCD3CD28timecourse_IMAC_fxn3and10_3plus.26721.27384.3	3.167	5	2	2	0	0.063	6	0.066	6	0.033	6	0.078	6	0.069	6	0.089	6	0.019	6	0.071	6	0.073	6	0.08	6	0.031	6	96.3	2740838	5.0614	78.33	121	0.967	Q7Z309_2_2_127_143_137_141	MFVSSSGLPPsPVPsPR	1	6	Q7Z309_S137sS141s_2_2_137_141	FN20190829_SAM_JurkatCD3CD28timecourse_IMAC_fxn3and10_3plus.26721.27384.3	13.8	13.8	3.167	5	2	2	0	711	1971.06	159.929	-1.6	S137s S141s	TMT11	127	(K)	MFVSSSGLPPsPVPsPR	(R)	MFVS(0.0)S(0.0)S(0.0)GLPPS(0.99)PVPS(0.99)PR	SSSGLPPsPVPSPRR|LPPSPVPsPRRFSRR	s:Phosphorylated S	FAM122B	HUMAN	HUMAN	Q7Z309	G1UD79|Q7Z309-3|Q7Z309-2|Q7Z309-4|Q7Z309-5	-0.126	0.204	45	-0.021	0.156	45	0.106	0.119	45	0.201	0.169	45	0.048	0.172	45	-0.192	0.131	45	0	0.1	45	0.077	0.124	45	0.135	0.139	45	-0.215	0.176	45	-0.213	0.197	45	12	905.1	141.27	Protein FAM122B
Q7Z309_FAM122B_S227s S245s _1	0.84968	0.323904	0.432089	1.06536	-0.107785	0.205075	0.210238	1.26077	0.782464	-1.14741	0.256496	0.567559		-1.53206	1.94221	-0.533318	-0.250525	1.41456	3.02116	-0.499623	Q7Z309	FAM122B	Q7Z309_FAM122B_S227s S245s _1_FAM122B	1	3	1150.51	159.925	-2.1	24200000	19	19	19	88.9	FN20190829_SAM_JurkatCD3CD28timecourse_IMAC_fxn3and10_3plus.31510.31510.3	0	8	2	1	1	0	1	0	1	0	1	0	1	0	1	0	1		0	0	1	0	1	0	1	0	1	100	3180134	0.2079	90.4	25	0.938	Q7Z309_2_1_221_247_227_245	GSATAEsPVACSNSCSSFILMDDLsPK	1	1	Q7Z309_S227sS245s_2_1_227_245	FN20190829_SAM_JurkatCD3CD28timecourse_IMAC_fxn3and10_3plus.31510.31510.3	19	19	0	8	2	1	1	1150.51	3289.58	159.925	-2.1	S227s S245s	TMT11	221	(K)	GSATAEsPVACSNSCSSFILMDDLsPK	(-)	GS(0.0)AT(0.0)AES(0.99)PVACS(0.20)NS(0.20)CS(0.20)S(0.20)FILMDDLS(0.20)PK	KGSATAEsPVACSNS|FILMDDLsPK-----	C:Carbamidomethylation,K:TMT11,s:Phosphorylated S	FAM122B	HUMAN	HUMAN	Q7Z309	Q7Z309-3|Q7Z309-2|G1UD79	-0.126	0.204	45	-0.021	0.156	45	0.106	0.119	45	0.201	0.169	45	0.048	0.172	45	-0.192	0.131	45	0	0.1	45	0.077	0.124	45	0.135	0.139	45	-0.215	0.176	45	-0.213	0.197	45	13	905.1	141.27	Protein FAM122B
Q9HC44_GPBP1L1_S21s _1	0.844216	-0.188494	0.444055	1.11032	-0.532577	-0.179389	0.310926	-0.607198	0.774405	0.201572		-1.26673	0.182295	-0.50105	-0.219413	-0.22483	-0.93144	2.08905	-0.0702595	-1.14414	Q9HC44	GPBP1L1	Q9HC44_GPBP1L1_S21s _1_GPBP1L1	1	2	709.871	79.9674	0.7	491000000	9.49	9.49	9.49	72.1	FN20190829_SAM_JurkatCD3CD28timecourse_IMAC_fxn01.17729.17729.2	9.489	3	1	1	0	0	1	0	1	0	1	0	1		0	0	1	0	1	0	1	0	1	0	1	0	1	96.3	2347948	2.191	53.2	14	0.931	Q9HC44_1_1_21_28_21_21	sPTATFEK	1	1	Q9HC44_S21s _1_1_21_21	FN20190829_SAM_JurkatCD3CD28timecourse_IMAC_fxn01.17729.17729.2	9.49	9.49	9.489	3	1	1	0	709.871	1338.77	79.9674	0.7	S21s	TMT11	21	(K)	sPTATFEK	(H)	S(0.99)PT(0.0)AT(0.0)FEK	STPQSAKsPTATFEK	K:TMT11,s:Phosphorylated S	GPBP1L1	HUMAN	HUMAN	Q9HC44	Q9HC44	-0.127	0.3	20	-0.017	0.26	20	0.096	0.146	20	0.187	0.105	20	0.03	0.116	20	-0.198	0.119	20	0	0.134	20	0.127	0.1	20	0.07	0.123	20	-0.196	0.119	20	-0.324	0.201	20	1	906.1	141.22	Vasculin-like protein 1
Q9HC44_GPBP1L1_S49s _1	0.964294	0.0204753	0.165798	0.218542	-0.138264	0.17826	0.0547531	-0.029509	0.950924	0.131797	-0.579492	0.032902	0.0273442	0.645584	-0.138149	-0.120258	0.237678	0.0468396	0.210778	-0.269796	Q9HC44	GPBP1L1	Q9HC44_GPBP1L1_S49s _1_GPBP1L1	6	2	935.925	79.9657	-0.3	1070000000	12.6	12.6	12.6	78.3	FN20190829_SAM_JurkatCD3CD28timecourse_IMAC_fxn3and10_2plus.17663.17663.2	1.144	2	1	1	0	0.18	6	0.191	6	0.117	6	0.085	6	0.08	6	0.084	6	0.121	6	0.073	6	0.076	6	0.124	6	0.072	6	78.7	8657558	0.9248	57.02	13	0.812	Q9HC44_1_1_47_60_49_49	HNsSDGFFNNGPLR	1	6	Q9HC44_S49s _1_1_49_49	FN20190829_SAM_JurkatCD3CD28timecourse_IMAC_fxn3and10_2plus.17663.17663.2	12.6	12.6	1.144	2	1	1	0	935.925	1790.88	79.9657	-0.3	S49s	TMT11	47	(R)	HNsSDGFFNNGPLR	(T)	HNS(0.99)S(0.0)DGFFNNGPLR	VSRRRHNsSDGFFNN	s:Phosphorylated S	GPBP1L1	HUMAN	HUMAN	Q9HC44	Q9HC44	-0.127	0.3	20	-0.017	0.26	20	0.096	0.146	20	0.187	0.105	20	0.03	0.116	20	-0.198	0.119	20	0	0.134	20	0.127	0.1	20	0.07	0.123	20	-0.196	0.119	20	-0.324	0.201	20	2	906.1	141.22	Vasculin-like protein 1
Q9HC44_GPBP1L1_S76s _1	0.641792	-0.22391	0.92643	3.12921	-0.255395	-0.224952	0.115666	-0.684483	0.486496	-0.147303	-0.075999	-0.542883	-0.0911474	0.423966	-1.00767	0.366003	0.32761	-0.346613	-0.22483	-1.14414	Q9HC44	GPBP1L1	Q9HC44_GPBP1L1_S76s _1_GPBP1L1	2	2	784.889	79.9653	-0.7	3180000000	13.22	13.22	13.22	85.9	FN20190829_SAM_JurkatCD3CD28timecourse_IMAC_fxn06.10764.10764.2	3.066	3	1	1	0	0.054	2	0.038	2	0.004	2	0.022	2	0.045	2	0.075	2	0.013	2	0.029	2	0.031	2	0.045	2	0.035	2	100	45671276	1.1849	31.67	12	0.924	Q9HC44_1_1_74_83_76_76	HDsVDSGVSK	1	2	Q9HC44_S76s _1_1_76_76	FN20190829_SAM_JurkatCD3CD28timecourse_IMAC_fxn06.10764.10764.2	13.22	13.22	3.066	3	1	1	0	784.889	1488.81	79.9653	-0.7	S76s	TMT11	74	(R)	HDsVDSGVSK	(G)	HDS(0.99)VDS(0.0)GVS(0.0)K	PSLFRHDsVDSGVSK	K:TMT11,s:Phosphorylated S	GPBP1L1	HUMAN	HUMAN	Q9HC44	Q9HC44	-0.127	0.3	20	-0.017	0.26	20	0.096	0.146	20	0.187	0.105	20	0.03	0.116	20	-0.198	0.119	20	0	0.134	20	0.127	0.1	20	0.07	0.123	20	-0.196	0.119	20	-0.324	0.201	20	3	906.1	141.22	Vasculin-like protein 1
Q9HC44_GPBP1L1_S274s _1	0.144602	-0.644178	4.72746	16.7092	-0.162104	0.541626	-2.76862	0.0406724	0.0213344	-0.992354	-0.151998	0.65804	0.0273442	0.549228	1.0483	-3.29402	-4.04694	-0.964897	1.44032	-1.35897	Q9HC44	GPBP1L1	Q9HC44_GPBP1L1_S274s _1_GPBP1L1	2	2	902.98	79.9697	1.9	123000000	11.14	11.14	11.14	74.1	FN20190829_SAM_JurkatCD3CD28timecourse_IMAC_fxn08.24000.24000.2	1.214	5	1	1	0	0.117	2	0.166	2	0.095	2	0.001	2	0.033	2	0.095	2	0	2	0.031	2	0.076	2	0.029	2	0.193	2	55.7	4350441	1.9274	67.12	14	0.887	Q9HC44_1_1_269_280_274_274	ESAFTsPISVTK	1	2	Q9HC44_S274s _1_1_274_274	FN20190829_SAM_JurkatCD3CD28timecourse_IMAC_fxn08.24000.24000.2	11.14	11.14	1.214	5	1	1	0	902.98	1724.98	79.9697	1.9	S274s	TMT11	269	(R)	ESAFTsPISVTK	(P)	ES(0.0)AFT(0.0)S(0.99)PIS(0.0)VT(0.0)K	SRESAFTsPISVTKP	K:TMT11,s:Phosphorylated S	GPBP1L1	HUMAN	HUMAN	Q9HC44	Q9HC44	-0.127	0.3	20	-0.017	0.26	20	0.096	0.146	20	0.187	0.105	20	0.03	0.116	20	-0.198	0.119	20	0	0.134	20	0.127	0.1	20	0.07	0.123	20	-0.196	0.119	20	-0.324	0.201	20	4	906.1	141.22	Vasculin-like protein 1
Q9HC44_GPBP1L1_S292s _0	0.184468	-0.563558	3.84648	14.1469	-0.475011	0.330675	-1.18541	-1.10495	0.0384863	-0.341122	-0.0474993	-1.03641	0.483081	0.65522	-0.146275	-1.74636	-1.07919	-0.730698	-0.126467	-2.08343	Q9HC44	GPBP1L1	Q9HC44_GPBP1L1_S292s _0_GPBP1L1	3	3	612.352	79.9645	-1	126000000	14.03	14.03	14.03	77.4	FN20190829_SAM_JurkatCD3CD28timecourse_IMAC_fxn04.25955.25955.3	0	3	1	0	1	0.275	3	0.177	3	0.037	3	0.114	3	0.126	3	0.148	3	0.045	3	0.158	3	0.061	3	0.086	3	0.175	3	70.7	2520246	0.6759	70.93	14	0.904	Q9HC44_1_0_281_294_291_292	PVVLASGAALSsPK	1	3	Q9HC44_S292s _1_0_291_292	FN20190829_SAM_JurkatCD3CD28timecourse_IMAC_fxn04.25955.25955.3	14.03	14.03	0	3	1	0	1	612.352	1755.08	79.9645	-1	S292s	TMT11	281	(K)	PVVLASGAALSsPK	(E)	PVVLAS(0.0)GAALS(0.50)S(0.50)PK	ASGAALSsPKESPSS	K:TMT11,s:Phosphorylated S	GPBP1L1	HUMAN	HUMAN	Q9HC44	Q9HC44	-0.127	0.3	20	-0.017	0.26	20	0.096	0.146	20	0.187	0.105	20	0.03	0.116	20	-0.198	0.119	20	0	0.134	20	0.127	0.1	20	0.07	0.123	20	-0.196	0.119	20	-0.324	0.201	20	5	906.1	141.22	Vasculin-like protein 1
Q9HC44_GPBP1L1_T301t _0	0.114251	-0.515684	6.08839	19.2235	-1.25315	0.533082	-1.28089	0.689558	0.0119579	-1.10865	-0.322996	-2.32782	0.565114	0.50105		-1.46401	-1.20766	-1.17099	0.25996	1.11916	Q9HC44	GPBP1L1	Q9HC44_GPBP1L1_T301t _0_GPBP1L1	1	3	661.988	79.9676	0.6	148000000	12.15	12.15	12.15	65.8	FN20190829_SAM_JurkatCD3CD28timecourse_IMAC_fxn06.18896.18896.3	0	8	1	0	1	0	1	0	1	0	1	0	1	0	1	0	1	0	1	0	1		0	0	1	0	1	65.4	18388873	0.552	52.1	18	0.858	Q9HC44_1_0_295_310_300_301	ESPSSTtPPIEISSSR	1	1	Q9HC44_T301t _1_0_300_301	FN20190829_SAM_JurkatCD3CD28timecourse_IMAC_fxn06.18896.18896.3	12.15	12.15	0	8	1	0	1	661.988	1903.98	79.9676	0.6	T301t	TMT11	295	(K)	ESPSSTtPPIEISSSR	(L)	ES(0.0)PS(0.0)S(0.0)T(0.50)T(0.50)PPIEIS(0.0)S(0.0)S(0.0)R	KESPSSTtPPIEISS	t:Phosphorylated T	GPBP1L1	HUMAN	HUMAN	Q9HC44	Q9HC44	-0.127	0.3	20	-0.017	0.26	20	0.096	0.146	20	0.187	0.105	20	0.03	0.116	20	-0.198	0.119	20	0	0.134	20	0.127	0.1	20	0.07	0.123	20	-0.196	0.119	20	-0.324	0.201	20	6	906.1	141.22	Vasculin-like protein 1
Q9HC44_GPBP1L1_S353s _0	0.127718	0.297488	5.5645	18.044	1.07929	1.13848	-1.98208	0.142861	0.0156893	0.255841	2.66946	0.312569	0.555999	1.7055	1.15395	-2.12804		-1.83611	0.210778	0.0749434	Q9HC44	GPBP1L1	Q9HC44_GPBP1L1_S353s _0_GPBP1L1	1	3	675.666	79.9656	-0.3	33600000	9.25	9.25	9.25	60.2	FN20190829_SAM_JurkatCD3CD28timecourse_IMAC_fxn06.22382.22382.3	0.633	2	1	0	1	0	1		0	0	1	0	1	0	1	0	1	0	1	0	1	0	1	0	1	0	1	97.4	4090097	0.5523	61.13	25	0.91	Q9HC44_1_0_346_358_353_354	LEDLEDNsTPEPK	1	1	Q9HC44_S353s _1_0_353_354	FN20190829_SAM_JurkatCD3CD28timecourse_IMAC_fxn06.22382.22382.3	9.25	9.25	0.633	2	1	0	1	675.666	1945.02	79.9656	-0.3	S353s	TMT11	346	(K)	LEDLEDNsTPEPK	(E)	LEDLEDNS(0.50)T(0.50)PEPK	LEDLEDNsTPEPKEN	K:TMT11,s:Phosphorylated S	GPBP1L1	HUMAN	HUMAN	Q9HC44	Q9HC44	-0.127	0.3	20	-0.017	0.26	20	0.096	0.146	20	0.187	0.105	20	0.03	0.116	20	-0.198	0.119	20	0	0.134	20	0.127	0.1	20	0.07	0.123	20	-0.196	0.119	20	-0.324	0.201	20	7	906.1	141.22	Vasculin-like protein 1
Q9HC44_GPBP1L1_S382s _0	0.594456	0.131238	1.0701	3.70817	0.18536	1.37633	-0.502032	-0.245127	0.425778	1.55055	-1.15898	0.16451	1.40367		1.34898	0.449661	0.301915	-2.25767	-0.140519	-0.349736	Q9HC44	GPBP1L1	Q9HC44_GPBP1L1_S382s _0_GPBP1L1	1	5	767.757	79.9625	-1	77000000	26.1	26.1	26.1	89	FN20190829_SAM_JurkatCD3CD28timecourse_IMAC_fxn05.25792.25792.5	0.628	2	1	0	1	0	1	0	1	0	1	0	1	0	1	0	1	0	1		0	0	1	0	1	0	1	89.9	7555050	0.1325	69.67	11	0.905	Q9HC44_1_0_359_390_382_384	ENGEEGCHQNGLALPVVEEGEVLsHSLEAEHR	1	1	Q9HC44_S382s _1_0_382_384	FN20190829_SAM_JurkatCD3CD28timecourse_IMAC_fxn05.25792.25792.5	26.1	26.1	0.628	2	1	0	1	767.757	3754.79	79.9625	-1	S382s	TMT11	359	(K)	ENGEEGCHQNGLALPVVEEGEVLsHSLEAEHR	(L)	ENGEEGCHQNGLALPVVEEGEVLS(0.50)HS(0.50)LEAEHR	VEEGEVLsHSLEAEH	C:Carbamidomethylation,s:Phosphorylated S	GPBP1L1	HUMAN	HUMAN	Q9HC44	Q9HC44	-0.127	0.3	20	-0.017	0.26	20	0.096	0.146	20	0.187	0.105	20	0.03	0.116	20	-0.198	0.119	20	0	0.134	20	0.127	0.1	20	0.07	0.123	20	-0.196	0.119	20	-0.324	0.201	20	8	906.1	141.22	Vasculin-like protein 1
Q9HC44_GPBP1L1_S445s _1	0.429711	-0.474152	1.66127	6.29158	-0.124359	-1.03016	-0.326267	-0.386661	0.234878	-0.744266	0.436994	-0.065804	-2.0417	-0.366152	-0.682617	0.381689	-0.301915	-1.05858	0.245908	-1.01923	Q9HC44	GPBP1L1	Q9HC44_GPBP1L1_S445s _1_GPBP1L1	2	2	688.334	79.9666	0.2	842000000	11.74	11.74	11.74	76.4	FN20190829_SAM_JurkatCD3CD28timecourse_IMAC_fxn07.28602.28602.2	11.739	4	1	1	0	0.389	2	0.247	2	0.077	2	0.092	2	0.117	2	0.044	2	0.246	2	0.115	2	0.009	2	0.183	2	0.281	2	97.9	3321779	1.2635	78.73	8	0.989	Q9HC44_1_1_440_448_445_445	SSSLFsPWR	1	2	Q9HC44_S445s _1_1_445_445	FN20190829_SAM_JurkatCD3CD28timecourse_IMAC_fxn07.28602.28602.2	11.74	11.74	11.739	4	1	1	0	688.334	1295.69	79.9666	0.2	S445s	TMT11	440	(R)	SSSLFsPWR	(S)	S(0.0)S(0.0)S(0.0)LFS(0.99)PWR	SRSSSLFsPWRSTCK	s:Phosphorylated S	GPBP1L1	HUMAN	HUMAN	Q9HC44	Q9HC44	-0.127	0.3	20	-0.017	0.26	20	0.096	0.146	20	0.187	0.105	20	0.03	0.116	20	-0.198	0.119	20	0	0.134	20	0.127	0.1	20	0.07	0.123	20	-0.196	0.119	20	-0.324	0.201	20	9	906.1	141.22	Vasculin-like protein 1
Q9HC44_GPBP1L1_T300t T301t _0	0.380741	0.903259	1.95697	7.31489	1.2627	1.91179	0.452142	0.0322413	0.185571	0.705502	1.94747	1.13512		1.2719	2.55169	-1.07709	-0.751575	3.1851	0.119441	-0.0549585	Q9HC44	GPBP1L1	Q9HC44_GPBP1L1_T300t T301t _0_GPBP1L1	1	4	893.459	159.936	0.9	4700000	11	11	11	54.9	FN20190829_SAM_JurkatCD3CD28timecourse_IMAC_fxn02.28948.28948.4	0	11	2	0	2	0	1	0	1	0	1	0	1	0	1	0	1		0	0	1	0	1	0	1	0	1	94.6	1028023	0.802	80.18	4	-1.68	Q9HC44_2_0_281_310_291_301	PVVLASGAALSSPKESPSSttPPIEISSSR	1	1	Q9HC44_T300tT301t_2_0_291_301	FN20190829_SAM_JurkatCD3CD28timecourse_IMAC_fxn02.28948.28948.4	11	11	0	11	2	0	2	893.459	3410.88	159.936	0.9	T300t T301t	TMT11	281	(K)	PVVLASGAALSSPKESPSSttPPIEISSSR	(L)	PVVLAS(0.0)GAALS(0.14)S(0.14)PKES(0.14)PS(0.14)S(0.14)T(0.14)T(0.14)PPIEIS(0.0)S(0.0)S(0.0)R	PKESPSStTPPIEIS|KESPSSTtPPIEISS	K:TMT11,t:Phosphorylated T	GPBP1L1	HUMAN	HUMAN	Q9HC44	Q9HC44	-0.127	0.3	20	-0.017	0.26	20	0.096	0.146	20	0.187	0.105	20	0.03	0.116	20	-0.198	0.119	20	0	0.134	20	0.127	0.1	20	0.07	0.123	20	-0.196	0.119	20	-0.324	0.201	20	10	906.1	141.22	Vasculin-like protein 1
Q5BKZ1_ZNF326_S48s _1	0.239651	0.774032	3.14242	11.4675	2.11033	-0.407872	0.682654	0.633818	0.0713264	2.87628	0	3.45471	-0.410163	0.202347	-1.0158		-0.199135	1.56444	1.03281	0.234823	Q5BKZ1	ZNF326	Q5BKZ1_ZNF326_S48s _1_ZNF326	1	3	896.034	79.969	1	32000000	17.74	17.74	17.74	79.4	FN20190829_SAM_JurkatCD3CD28timecourse_IMAC_fxn3and10_3plus.18599.18599.3	1.232	7	1	1	0		0	0	1	0	1	0	1	0	1	0	1	0	1	0	1	0	1	0	1	0	1	100	5220092	0.2583	55.92	13	0.944	Q5BKZ1_1_1_48_70_48_48	sMDSYLNQSYGMDNHSGGGGGSR	1	1	Q5BKZ1_S48s _1_1_48_48	FN20190829_SAM_JurkatCD3CD28timecourse_IMAC_fxn3and10_3plus.18599.18599.3	17.74	17.74	1.232	7	1	1	0	896.034	2606.12	79.969	1	S48s	TMT11	48	(R)	sMDSYLNQSYGMDNHSGGGGGSR	(F)	S(0.99)MDS(0.0)Y(0.0)LNQS(0.0)Y(0.0)GMDNHS(0.0)GGGGGS(0.0)R	GSYGGQRsMDSYLNQ	s:Phosphorylated S	ZNF326	HUMAN	HUMAN	Q5BKZ1	Q5BKZ1|Q5BKZ1-2	0	0.892	17	0	0.631	17	0.129	0.227	17	0.265	0.199	17	0.066	0.326	17	-0.098	0.37	17	-0.048	0.175	17	0.02	0.197	17	0.009	0.153	17	-0.175	0.154	17	-0.347	0.949	17	4	907.1	140.98	DBIRD complex subunit ZNF326
Q5BKZ1_ZNF326_S56s _0	0.24727	0.0523326	2.92502	11.1263	0.386429	-0.957507	0.685054	0.116865	0.0771555	0.325616	-0.284996	1.11867	-0.419278	-0.616677	-1.83657	0.658805	0.918592	0.477764	-0.0210778	0.254808	Q5BKZ1	ZNF326	Q5BKZ1_ZNF326_S56s _0_ZNF326	3	3	896.033	79.9632	-1.2	105000000	21.41	21.41	21.41	89	FN20190829_SAM_JurkatCD3CD28timecourse_IMAC_fxn12.18263.18263.3	1.081	7	1	0	1	0.156	3	0.203	3	0.06	3	0.02	3	0.112	3	0.171	3	0.059	3	0.018	3	0.074	3	0.063	3	0.155	3	100	7268473	0.1773	54.28	2	0.744	Q5BKZ1_1_0_48_70_56_57	SMDSYLNQsYGMDNHSGGGGGSR	1	3	Q5BKZ1_S56s _1_0_56_57	FN20190829_SAM_JurkatCD3CD28timecourse_IMAC_fxn12.18263.18263.3	21.41	21.41	1.081	7	1	0	1	896.033	2606.12	79.9632	-1.2	S56s	TMT11	48	(R)	SMDSYLNQsYGMDNHSGGGGGSR	(F)	S(0.0)MDS(0.0)Y(0.0)LNQS(0.50)Y(0.50)GMDNHS(0.0)GGGGGS(0.0)R	MDSYLNQsYGMDNHS	s:Phosphorylated S	ZNF326	HUMAN	HUMAN	Q5BKZ1	Q5BKZ1-2	0	0.892	17	0	0.631	17	0.129	0.227	17	0.265	0.199	17	0.066	0.326	17	-0.098	0.37	17	-0.048	0.175	17	0.02	0.197	17	0.009	0.153	17	-0.175	0.154	17	-0.347	0.949	17	5	907.1	140.98	DBIRD complex subunit ZNF326
Q5BKZ1_ZNF326_S82s _1	0.319435	-0.291866	2.36162	8.81844	1.31569	-3.34209	0.532735	-0.889875	0.131267	4.63615	-0.0474993	-0.641589	-3.63678		-3.0474	2.04439	0.687338	-1.13352	0.653413	-2.43316	Q5BKZ1	ZNF326	Q5BKZ1_ZNF326_S82s _1_ZNF326	1	2	443.223	79.9649	-1.6	691000000	7.91	1.07	1.07	71.4	FN20190829_SAM_JurkatCD3CD28timecourse_IMAC_fxn07.7884.7884.2	1.37	2	1	1	0	0	1	0	1	0	1	0	1	0	1	0	1	0	1		0	0	1	0	1	0	1	98.7	84508558	0.4409	25.53	9	0.962	Q5BKZ1_1_1_81_86_82_82	SsLGGR	1	1	Q5BKZ1_S82s _1_1_82_82	FN20190829_SAM_JurkatCD3CD28timecourse_IMAC_fxn07.7884.7884.2	7.91	1.07	1.37	2	1	1	0	443.223	805.473	79.9649	-1.6	S82s	TMT11	81	(R)	SsLGGR	(D)	S(0.0)S(0.99)LGGR	ESYDSRSsLGGRDLY	s:Phosphorylated S	ZNF326	HUMAN	HUMAN	Q5BKZ1	Q5BKZ1	0	0.892	17	0	0.631	17	0.129	0.227	17	0.265	0.199	17	0.066	0.326	17	-0.098	0.37	17	-0.048	0.175	17	0.02	0.197	17	0.009	0.153	17	-0.175	0.154	17	-0.347	0.949	17	6	907.1	140.98	DBIRD complex subunit ZNF326
Q5BKZ1_ZNF326_S106s _1	0.301071	0.454701	2.50397	9.3254	1.09181	-0.0367194	0.764975	-0.474954	0.116805	1.29471	1.64348	0.337245	-0.738294	0.664855		1.75158	0	0.54334	-0.590179	-0.359728	Q5BKZ1	ZNF326	Q5BKZ1_ZNF326_S106s _1_ZNF326	1	2	555.253	79.9677	1.3	47300000	8.91	8.91	8.91	67.4	FN20190829_SAM_JurkatCD3CD28timecourse_IMAC_fxn04.15344.15344.2	8.912	2	1	1	0	0	1	0	1	0	1	0	1	0	1	0	1	0	1	0	1		0	0	1	0	1	82	5520043	0.9281	43.12	14	0.932	Q5BKZ1_1_1_103_110_106_106	FGGsYGGR	1	1	Q5BKZ1_S106s _1_1_106_106	FN20190829_SAM_JurkatCD3CD28timecourse_IMAC_fxn04.15344.15344.2	8.91	8.91	8.912	2	1	1	0	555.253	1029.53	79.9677	1.3	S106s	TMT11	103	(R)	FGGsYGGR	(F)	FGGS(0.99)Y(0.0)GGR	EQSRFGGsYGGRFES	s:Phosphorylated S	ZNF326	HUMAN	HUMAN	Q5BKZ1	Q5BKZ1	0	0.892	17	0	0.631	17	0.129	0.227	17	0.265	0.199	17	0.066	0.326	17	-0.098	0.37	17	-0.048	0.175	17	0.02	0.197	17	0.009	0.153	17	-0.175	0.154	17	-0.347	0.949	17	7	907.1	140.98	DBIRD complex subunit ZNF326
Q5BKZ1_ZNF326_S118s _1	0.270862	0.168421	2.79015	10.3115	1.21907	0.00648752	-0.0984722	-0.89776	0.093079	1.06988	1.44398	1.14334	-0.574229	0.366152	0.227539	-0.0470575		-0.149887	0.252934	-2.04845	Q5BKZ1	ZNF326	Q5BKZ1_ZNF326_S118s _1_ZNF326	1	2	631.291	79.9643	-1.6	53300000	11.43	11.43	11.43	82.5	FN20190829_SAM_JurkatCD3CD28timecourse_IMAC_fxn07.16715.16715.2	1.637	2	1	1	0	0	1		0	0	1	0	1	0	1	0	1	0	1	0	1	0	1	0	1	0	1	100	6931827	1.1751	47.6	14	0.948	Q5BKZ1_1_1_117_125_118_118	NsLDSFGGR	1	1	Q5BKZ1_S118s _1_1_118_118	FN20190829_SAM_JurkatCD3CD28timecourse_IMAC_fxn07.16715.16715.2	11.43	11.43	1.637	2	1	1	0	631.291	1181.61	79.9643	-1.6	S118s	TMT11	117	(R)	NsLDSFGGR	(N)	NS(0.99)LDS(0.0)FGGR	FESSYRNsLDSFGGR	s:Phosphorylated S	ZNF326	HUMAN	HUMAN	Q5BKZ1	Q5BKZ1	0	0.892	17	0	0.631	17	0.129	0.227	17	0.265	0.199	17	0.066	0.326	17	-0.098	0.37	17	-0.048	0.175	17	0.02	0.197	17	0.009	0.153	17	-0.175	0.154	17	-0.347	0.949	17	8	907.1	140.98	DBIRD complex subunit ZNF326
Q5BKZ1_ZNF326_S162s _0	0.666612	0.148463	0.859655	2.8382	0.746452	-0.359437	-0.0182462	0.263395	0.520212	1.20943	-0.170998	1.20092	0.0273442	0.308339	-1.41399	-0.37646	1.01495	-0.693227	0.491816	0.0349736	Q5BKZ1	ZNF326	Q5BKZ1_ZNF326_S162s _0_ZNF326	3	3	763.681	79.9638	-1.1	83800000	15	15	15	76.2	FN20190829_SAM_JurkatCD3CD28timecourse_IMAC_fxn04.19498.19498.3	0	8	1	0	1	0.19	3	0.155	3	0.098	3	0.032	3	0.188	3	0.04	3	0.3	3	0.266	3	0.22	3	0.097	3	0.306	3	80.6	3022526	0.9983	53.83	2	0.898	Q5BKZ1_1_0_152_166_158_162	ENYSSYSSFSsPHMK	1	3	Q5BKZ1_S162s _1_0_158_162	FN20190829_SAM_JurkatCD3CD28timecourse_IMAC_fxn04.19498.19498.3	15	15	0	8	1	0	1	763.681	2209.06	79.9638	-1.1	S162s	TMT11	152	(R)	ENYSSYSSFSsPHMK	(P)	ENY(0.0)S(0.0)S(0.0)Y(0.0)S(0.25)S(0.25)FS(0.25)S(0.25)PHMK	SSYSSFSsPHMKPAP	K:TMT11,s:Phosphorylated S	ZNF326	HUMAN	HUMAN	Q5BKZ1	Q5BKZ1	0	0.892	17	0	0.631	17	0.129	0.227	17	0.265	0.199	17	0.066	0.326	17	-0.098	0.37	17	-0.048	0.175	17	0.02	0.197	17	0.009	0.153	17	-0.175	0.154	17	-0.347	0.949	17	10	907.1	140.98	DBIRD complex subunit ZNF326
Q5BKZ1_ZNF326_T272t _0	0.137374	3.0985	5.25395	17.3105	-6.5967	-4.34474	14.347	8.21185	0.0185761	2.13201	-11.3523	-10.5698	-2.224	-6.46548		19.0844	16.0593	7.89716	-1.77756	18.2013	Q5BKZ1	ZNF326	Q5BKZ1_ZNF326_T272t _0_ZNF326	3	3	576.681	79.9677	0.8	794000000	9.12	9.12	9.12	79.1	FN20190829_SAM_JurkatCD3CD28timecourse_IMAC_fxn3and10_3plus.18102.18102.3	1.085	4	1	0	1	0	1	0	1	0	1	0	1	0	1	0	1	0	1	0	1		0	0	1	0	1	91.8	23796853	0.9034	54.68	8	0.795	Q5BKZ1_1_0_265_273_270_272	ISLSKSPtK	1	3	Q5BKZ1_T272t _1_0_270_272	FN20190829_SAM_JurkatCD3CD28timecourse_IMAC_fxn3and10_3plus.18102.18102.3	9.12	9.12	1.085	4	1	0	1	576.681	1648.06	79.9677	0.8	T272t	TMT11	265	(K)	ISLSKSPtK	(T)	IS(0.0)LS(0.0)KS(0.50)PT(0.50)K	ISLSKSPtKTDPKNE	K:TMT11,t:Phosphorylated T	ZNF326	HUMAN	HUMAN	Q5BKZ1	Q5BKZ1|A0A0A0MRN4|Q5BKZ1-3	0	0.892	17	0	0.631	17	0.129	0.227	17	0.265	0.199	17	0.066	0.326	17	-0.098	0.37	17	-0.048	0.175	17	0.02	0.197	17	0.009	0.153	17	-0.175	0.154	17	-0.347	0.949	17	11	907.1	140.98	DBIRD complex subunit ZNF326
Q5BKZ1_ZNF326_S427s _1	0.276667	-0.337993	2.64167	10.1163	0.703121	-0.0291567	-0.502826	-2.11567	0.0973585	-0.519435	1.81448	0.814324	0.0273442	-0.317974	0.20316	-1.2601	-1.29759	1.04921	-1.01876	-3.21257	Q5BKZ1	ZNF326	Q5BKZ1_ZNF326_S427s _1_ZNF326	2	3	412.224	79.9649	-1.2	280000000	10	1.89	1.04	63.6	FN20190829_SAM_JurkatCD3CD28timecourse_IMAC_fxn08.10915.10915.3	99	1	1	1	0	0.006	2	0.078	2	0.008	2	0.129	2	0.08	2	0.143	2	0	2	0.036	2	0.068	2	0.27	2	0.276	2	91.5	11065890	0.4078	33.53	16	0.928	Q5BKZ1_1_1_427_432_427_427	sPDHIK	1	2	Q5BKZ1_S427s _1_1_427_427	FN20190829_SAM_JurkatCD3CD28timecourse_IMAC_fxn08.10915.10915.3	10	1.89	99	1	1	1	0	412.224	1154.69	79.9649	-1.2	S427s	TMT11	427	(K)	sPDHIK	(G)	S(1.0)PDHIK	SVQQHLKsPDHIKGK	K:TMT11,s:Phosphorylated S	ZNF326	HUMAN	HUMAN	Q5BKZ1	Q5BKZ1|A0A0A0MRN4|Q5BKZ1-3	0	0.892	17	0	0.631	17	0.129	0.227	17	0.265	0.199	17	0.066	0.326	17	-0.098	0.37	17	-0.048	0.175	17	0.02	0.197	17	0.009	0.153	17	-0.175	0.154	17	-0.347	0.949	17	12	907.1	140.98	DBIRD complex subunit ZNF326
O60861_GAS7_T76t _0	0.819702	-0.0663136	0.4978	1.31791	0.356704	-0.353679	-0.0368534	-0.313982	0.738259	-0.565952	0.484493	1.15157	0.555999	-1.08882	-0.528216	-0.0104572	0.218407	-0.31851	-0.548024	-0.0799396	O60861	GAS7	O60861_GAS7_T76t _0_GAS7	3	4	878.438	79.963	-1	116000000	22.02	22.02	22.02	86.7	FN20190829_SAM_JurkatCD3CD28timecourse_IMAC_fxn04.35310.35310.4	0.479	5	1	0	1	0.175	3	0.016	3	0.102	3	0.112	3	0.08	3	0.058	3	0.021	3	0.077	3	0.07	3	0.104	3	0.159	3	100	5301459	0.185	96.05	15	0.875	O60861_1_0_63_92_74_88	PGMVPPPPGEESQtVILPPGWQSYLSPQGR	1	3	O60861_T76t _1_0_74_88	FN20190829_SAM_JurkatCD3CD28timecourse_IMAC_fxn04.35310.35310.4	22.02	22.02	0.479	5	1	0	1	878.438	3430.77	79.963	-1	T76t	TMT11	63	(K)	PGMVPPPPGEESQtVILPPGWQSYLSPQGR	(R)	PGMVPPPPGEES(0.25)QT(0.25)VILPPGWQS(0.25)Y(0.0)LS(0.25)PQGR	PPGEESQtVILPPGW	t:Phosphorylated T	GAS7	HUMAN	HUMAN	O60861	O60861|O60861-4	-0.092	0.531	28	-0.044	0.316	28	0.159	0.152	28	0.222	0.279	28	0	0.268	28	-0.184	0.389	28	0	0.114	28	0.062	0.179	28	0.096	0.335	28	-0.207	0.253	28	-0.202	0.466	28	2	908.1	140.92	Growth arrest-specific protein 7
O60861_GAS7_S117s _1	0.639043	0.182726	0.933526	3.16019	-0.0485651	0.257276	-0.002689	0.695959	0.483037	0.635727	-0.674491	-0.106931	-0.0273442	0.17344	0.625732	0.428746	-0.211983	-0.22483	0.442635	0.949283	O60861	GAS7	O60861_GAS7_S117s _1_GAS7	5	4	915.187	79.9631	-0.9	4620000000	21.53	21.53	21.53	87.4	FN20190829_SAM_JurkatCD3CD28timecourse_IMAC_fxn06.17575.17575.4	2	12	1	1	0	0.115	5	0.056	5	0.125	5	0.073	5	0.15	5	0.054	5	0.106	5	0.14	5	0.188	5	0.057	5	0.222	5	100	18931510	0.143	48.65	2	0.855	O60861_1_1_93_122_117_117	RYYVNTTTNETTWERPSSSPGIPAsPGSHR	1	5	O60861_S117s _1_1_117_117	FN20190829_SAM_JurkatCD3CD28timecourse_IMAC_fxn06.17575.17575.4	21.53	21.53	2	12	1	1	0	915.187	3577.76	79.9631	-0.9	S117s	TMT11	93	(R)	RYYVNTTTNETTWERPSSSPGIPAsPGSHR	(S)	RY(0.0)Y(0.0)VNT(0.0)T(0.0)T(0.0)NET(0.0)T(0.0)WERPS(0.0)S(0.0)S(0.0)PGIPAS(0.99)PGS(0.0)HR	SSPGIPAsPGSHRSS	s:Phosphorylated S	GAS7	HUMAN	HUMAN	O60861	O60861|O60861-4|O60861-1|A0A0A0MS68	-0.092	0.531	28	-0.044	0.316	28	0.159	0.152	28	0.222	0.279	28	0	0.268	28	-0.184	0.389	28	0	0.114	28	0.062	0.179	28	0.096	0.335	28	-0.207	0.253	28	-0.202	0.466	28	3	908.1	140.92	Growth arrest-specific protein 7
O60861_GAS7_S152s _1	0.743316	0.127767	0.668893	2.01886	0.220077	-0.0262314	0.480053	-0.308127	0.628223	0.876063	-0.75049	0.534657	0.0911474	-0.202347	0.0325056	0.172544	0.218407	1.04921	-0.611257	-0.00499623	O60861	GAS7	O60861_GAS7_S152s _1_GAS7	4	3	663.989	79.9643	-1	755000000	16.69	16.69	16.69	77.7	FN20190829_SAM_JurkatCD3CD28timecourse_IMAC_fxn07.12203.12637.3	1.127	7	1	1	0	0.057	4	0.107	4	0.088	4	0.14	4	0.039	4	0.061	4	0.094	4	0.086	4	0.099	4	0.097	4	0.219	4	88.8	16537274	2.2876	36.33	12	0.867	O60861_1_1_152_166_152_152	sTGDSQNLGSSSPSK	1	4	O60861_S152s _1_1_152_152	FN20190829_SAM_JurkatCD3CD28timecourse_IMAC_fxn07.12203.12637.3	16.69	16.69	1.127	7	1	1	0	663.989	1909.99	79.9643	-1	S152s	TMT11	152	(K)	sTGDSQNLGSSSPSK	(K)	S(0.99)T(0.0)GDS(0.0)QNLGS(0.0)S(0.0)S(0.0)PS(0.0)K	AHMSVRKsTGDSQNL	K:TMT11,s:Phosphorylated S	GAS7	HUMAN	HUMAN	O60861	O60861|O60861-4|O60861-1|A0A0A0MS68	-0.092	0.531	28	-0.044	0.316	28	0.159	0.152	28	0.222	0.279	28	0	0.268	28	-0.184	0.389	28	0	0.114	28	0.062	0.179	28	0.096	0.335	28	-0.207	0.253	28	-0.202	0.466	28	4	908.1	140.92	Growth arrest-specific protein 7
O60861_GAS7_S163s _0	0.302765	-0.10265	2.41655	9.28397	-1.7004	-0.234739	1.1894	0.554035	0.117924	-0.193819	-2.61246	-2.29491	-0.373704	-0.0867202	-0.243792	1.24441	2.04274	0.281038	-1.37006	2.47813	O60861	GAS7	O60861_GAS7_S163s _0_GAS7	6	3	663.989	79.965	-0.7	5410000000	17.33	17.33	17.33	79.9	FN20190829_SAM_JurkatCD3CD28timecourse_IMAC_fxn08.11636.11636.3	0	7	1	0	1	0.575	6	0.459	6	0.094	6	0.157	6	0.393	6	0.61	6	0.108	6	0.252	6	0.126	6	0.292	6	0.691	6	97.1	29771934	0.4186	35.08	18	0.891	O60861_1_0_152_166_161_163	STGDSQNLGSSsPSK	1	6	O60861_S163s _1_0_161_163	FN20190829_SAM_JurkatCD3CD28timecourse_IMAC_fxn08.11636.11636.3	17.33	17.33	0	7	1	0	1	663.989	1909.99	79.965	-0.7	S163s	TMT11	152	(K)	STGDSQNLGSSsPSK	(K)	S(0.0)T(0.0)GDS(0.0)QNLGS(0.33)S(0.33)S(0.33)PS(0.0)K	SQNLGSSsPSKKQSK	K:TMT11,s:Phosphorylated S	GAS7	HUMAN	HUMAN	O60861	O60861|O60861-4|O60861-1|A0A0A0MS68	-0.092	0.531	28	-0.044	0.316	28	0.159	0.152	28	0.222	0.279	28	0	0.268	28	-0.184	0.389	28	0	0.114	28	0.062	0.179	28	0.096	0.335	28	-0.207	0.253	28	-0.202	0.466	28	5	908.1	140.92	Growth arrest-specific protein 7
O60861_GAS7_S163s _0_1	0.339378	-0.280839	2.16672	8.32846	1.439	-2.67029	1.85467	-2.47969	0.146945	4.53537	1.92847	-2.14685	0.164065	-1.50315	-6.67177	3.45088	-0.0321186	2.14526	-3.40056	-1.55882	O60861	GAS7	O60861_GAS7_S163s _0_1_GAS7	2	2	880.898	79.9653	-0.6	541000000	16.46	16.46	16.46	75.3	FN20190829_SAM_JurkatCD3CD28timecourse_IMAC_fxn05.8645.8645.2	0	7	1	0	1	1.32	2	0.618	2	0.351	2	0.752	2	0.274	2	0.193	2	0.015	2	0.252	2	0.807	2	0.447	2	0.193	2	100	8273016	0.4626	26.05	4	0.823	O60861_1_0_152_166_162_163	STGDSQNLGSSsPSK	1	2	O60861_S163s _1_0_162_163	FN20190829_SAM_JurkatCD3CD28timecourse_IMAC_fxn05.8645.8645.2	16.46	16.46	0	7	1	0	1	880.898	1680.82	79.9653	-0.6	S163s	TMT11-Nterm-Only	152	(K)	STGDSQNLGSSsPSK	(K)	S(0.0)T(0.0)GDS(0.0)QNLGS(0.0)S(0.50)S(0.50)PS(0.0)K	SQNLGSSsPSKKQSK	s:Phosphorylated S	GAS7	HUMAN	HUMAN	O60861	O60861|O60861-4|O60861-1|A0A0A0MS68	-0.092	0.531	28	-0.044	0.316	28	0.159	0.152	28	0.222	0.279	28	0	0.268	28	-0.184	0.389	28	0	0.114	28	0.062	0.179	28	0.096	0.335	28	-0.207	0.253	28	-0.202	0.466	28	6	908.1	140.92	Growth arrest-specific protein 7
O60861_GAS7_S110s S117s _1	0.525049	0.257002	1.27955	4.66904	0.609352	0.402348	-0.620715	0.827032	0.341269	0.170561	-0.275496	1.93299	1.24872	-0.992465	0.950788	-1.08755	-0.680914	-0.0936793	0.51992	1.13414	O60861	GAS7	O60861_GAS7_S110s S117s _1_GAS7	2	4	896.155	159.936	1	233000000	19.29	19.29	19.29	87.8	FN20190829_SAM_JurkatCD3CD28timecourse_IMAC_fxn12.19703.19703.4	0	12	2	1	1	0.199	2	0.106	2	0.135	2	0.008	2	0.011	2	0.397	2	0.165	2	0.078	2	0.21	2	0.096	2	0.258	2	92.3	26805346	0.1234	58.05	18	0.967	O60861_2_1_94_122_109_117	YYVNTTTNETTWERPSsSPGIPAsPGSHR	1	2	O60861_S110sS117s_2_1_109_117	FN20190829_SAM_JurkatCD3CD28timecourse_IMAC_fxn12.19703.19703.4	19.29	19.29	0	12	2	1	1	896.155	3421.66	159.936	1	S110s S117s	TMT11	94	(R)	YYVNTTTNETTWERPSsSPGIPAsPGSHR	(S)	Y(0.0)Y(0.0)VNT(0.0)T(0.0)T(0.0)NET(0.0)T(0.0)WERPS(0.33)S(0.33)S(0.33)PGIPAS(0.99)PGS(0.0)HR	TTWERPSsSPGIPAS|SSPGIPAsPGSHRSS	s:Phosphorylated S	GAS7	HUMAN	HUMAN	O60861	O60861|O60861-4|O60861-1|A0A0A0MS68	-0.092	0.531	28	-0.044	0.316	28	0.159	0.152	28	0.222	0.279	28	0	0.268	28	-0.184	0.389	28	0	0.114	28	0.062	0.179	28	0.096	0.335	28	-0.207	0.253	28	-0.202	0.466	28	7	908.1	140.92	Growth arrest-specific protein 7
O60861_GAS7_T153t S163s _1	0.435705	-0.152648	1.63492	6.1817	-0.0999462	0.462654	-0.870217	-0.0783003	0.240896	-0.759771	-0.0664991	0.526432	0.19141	1.05028	0.146275	-1.54244	-0.796541	-0.27167	0.512894	-0.669495	O60861	GAS7	O60861_GAS7_T153t S163s _1_GAS7	4	3	690.643	159.929	-1.8	560000000	13.55	13.55	13.55	73.5	FN20190829_SAM_JurkatCD3CD28timecourse_IMAC_fxn05.13697.13697.3	0	7	2	1	1	0.173	4	0.093	4	0.088	4	0.068	4	0.085	4	0.113	4	0.064	4	0.076	4	0.052	4	0.095	4	0.171	4	100	12000091	0.5313	38.47	16	0.949	O60861_2_1_152_166_153_163	StGDSQNLGSSsPSK	1	4	O60861_T153tS163s_2_1_153_163	FN20190829_SAM_JurkatCD3CD28timecourse_IMAC_fxn05.13697.13697.3	13.55	13.55	0	7	2	1	1	690.643	1909.99	159.929	-1.8	T153t S163s	TMT11	152	(K)	StGDSQNLGSSsPSK	(K)	S(0.0)T(0.99)GDS(0.0)QNLGS(0.33)S(0.33)S(0.33)PS(0.0)K	HMSVRKStGDSQNLG|SQNLGSSsPSKKQSK	K:TMT11,t:Phosphorylated T,s:Phosphorylated S	GAS7	HUMAN	HUMAN	O60861	O60861|O60861-4|O60861-1|A0A0A0MS68	-0.092	0.531	28	-0.044	0.316	28	0.159	0.152	28	0.222	0.279	28	0	0.268	28	-0.184	0.389	28	0	0.114	28	0.062	0.179	28	0.096	0.335	28	-0.207	0.253	28	-0.202	0.466	28	8	908.1	140.92	Growth arrest-specific protein 7
G3V5R9_KLC1_S614s _1	0.352394	-0.0245986	2.08343	8.00233	0.244393	-1.26824	2.13056	-1.79536	0.158404	-1.1164	2.81196	-0.962383	-1.02085	-3.66152	0.877651	1.01958	2.17764	3.19446	-3.47082	-0.119909	G3V5R9	NotFound	G3V5R9_KLC1_S614s _1_NotFound	2	2	604.3	79.9653	-0.9	1940000000	9.2	9.2	9.2	81.9	FN20190829_SAM_JurkatCD3CD28timecourse_IMAC_fxn06.16423.16423.2	99	1	1	1	0	0.107	2	0.219	2	0.052	2	0.114	2	0.104	2	0.113	2	0.115	2	0.128	2	0.201	2	0.063	2	0.202	2	99.7	97568084	1.1513	45.8	14	0.957	G3V5R9_1_1_613_618_614_614	AsFCGK	1	2	G3V5R9_S614s _1_1_614_614	FN20190829_SAM_JurkatCD3CD28timecourse_IMAC_fxn06.16423.16423.2	9.2	9.2	99	1	1	1	0	604.3	1127.63	79.9653	-0.9	S614s	TMT11	613	(R)	AsFCGK	(R)	AS(1.0)FCGK	QGVSGRAsFCGKRQQ	C:Carbamidomethylation,K:TMT11,s:Phosphorylated S	KLC1	HUMAN	HUMAN	G3V5R9	Q07866-9|G3V5R9|Q07866-5|Q07866-3	-0.11	0.233	23	-0.048	0.214	23	0.165	0.154	23	0.18	0.153	23	0.027	0.127	23	-0.239	0.148	23	0	0.134	23	0.045	0.198	23	0.079	0.187	23	-0.242	0.235	23	-0.351	0.257	23	1	909.2	140.75	Kinesin light chain 1
Q07866-6_KLC1_S445s _0	0.346306	0.244755	2.18004	8.1553	0.797563	1.02474	-0.419119	-0.368628	0.152922	1.25595	1.05449	0.082255		0.944287	1.10519	0.198687	-0.256949	-1.19909	0.491816	-1.22907	Q07866	KLC1	Q07866-6_KLC1_S445s _0_KLC1	1	3	668.976	79.9662	-0.1	15400000	12.64	12.64	12.64	63.3	FN20190829_SAM_JurkatCD3CD28timecourse_IMAC_fxn05.28164.28164.3	0	4	1	0	1	0	1	0	1	0	1	0	1	0	1	0	1		0	0	1	0	1	0	1	0	1	85.4	2960284	0.9809	75.97	12	0.918	Q07866-6_1_0_442_454_444_449	DGTsFGEYGGWYK	1	1	Q07866-6_S445s _1_0_444_449	FN20190829_SAM_JurkatCD3CD28timecourse_IMAC_fxn05.28164.28164.3	12.64	12.64	0	4	1	0	1	668.976	1924.95	79.9662	-0.1	S445s	TMT11	442	(K)	DGTsFGEYGGWYK	(A)	DGT(0.33)S(0.33)FGEY(0.33)GGWY(0.0)K	GKQKDGTsFGEYGGW	K:TMT11,s:Phosphorylated S	KLC1	HUMAN	HUMAN	Q07866-6	E7EVH7|Q07866-9|Q07866-4|G3V5R9|Q07866-6|Q07866-10|Q07866-5|G3V3H3|Q07866-7|F8W6L3|Q07866-3|Q07866-2|Q07866-8|G3V2E7|G5E9S8	-0.11	0.233	23	-0.048	0.214	23	0.165	0.154	23	0.18	0.153	23	0.027	0.127	23	-0.239	0.148	23	0	0.134	23	0.045	0.198	23	0.079	0.187	23	-0.242	0.235	23	-0.351	0.257	23	4	909.1	140.75	Isoform N of Kinesin light chain 1
Q07866-6_KLC1_S460s _0	0.693919	0.0136714	0.790611	2.53897	-0.0969411	0.52865	-0.425453	0.0658097	0.557318	0.317863	-0.674491	0.065804	0.483081	1.54169	-0.438825	-0.475804	-0.154169	-0.646387	0.386427	-0.254808	Q07866	KLC1	Q07866-6_KLC1_S460s _0_KLC1	4	2	850.467	79.9639	-1.4	779000000	12.15	12.15	12.15	81.1	FN20190829_SAM_JurkatCD3CD28timecourse_IMAC_fxn05.21695.21695.2	0.246	5	1	0	1	0.052	4	0.17	4	0.119	4	0.138	4	0.042	4	0.166	4	0.064	4	0.165	4	0.079	4	0.128	4	0.106	4	90.4	5309751	1.8784	58.98	6	0.926	Q07866-6_1_0_458_468_460_462	VDsPTVTTTLK	1	4	Q07866-6_S460s _1_0_460_462	FN20190829_SAM_JurkatCD3CD28timecourse_IMAC_fxn05.21695.21695.2	12.15	12.15	0.246	5	1	0	1	850.467	1619.96	79.9639	-1.4	S460s	TMT11	458	(K)	VDsPTVTTTLK	(N)	VDS(0.50)PT(0.50)VT(0.0)T(0.0)T(0.0)LK	YKACKVDsPTVTTTL	K:TMT11,s:Phosphorylated S	KLC1	HUMAN	HUMAN	Q07866-6	G3V5R9|Q07866-6|Q07866-10|Q07866-5|G3V3H3|Q07866-7|F8W6L3|Q07866-3|Q07866-2|Q07866-8|G3V2E7|G5E9S8	-0.11	0.233	23	-0.048	0.214	23	0.165	0.154	23	0.18	0.153	23	0.027	0.127	23	-0.239	0.148	23	0	0.134	23	0.045	0.198	23	0.079	0.187	23	-0.242	0.235	23	-0.351	0.257	23	5	909.1	140.75	Isoform N of Kinesin light chain 1
Q07866-6_KLC1_S524s _0	0.0268434	-0.0507788	14.3821	34.1503	0.204407	-0.782743	1.84121	-2.17359	0.000384567	1.04662	0.0189997	-0.452402	-0.628917	-0.963558	-0.755755	1.74113	1.72156	2.06094	-2.80335	-1.54383	Q07866	KLC1	Q07866-6_KLC1_S524s _0_KLC1	3	4	446.748	79.9632	-1.8	2340000000	8.44	8.44	8.44	74.9	FN20190829_SAM_JurkatCD3CD28timecourse_IMAC_fxn12.18331.18331.4	0	2	1	0	1	0.059	3	0.05	3	0.039	3	0.066	3	0.114	3	0.078	3	0.047	3	0.089	3	0.046	3	0.101	3	0.013	3	96.7	9381157	0.3068	54.47	2	0.931	Q07866-6_1_0_521_531_521_524	SREsLNVDVVK	1	3	Q07866-6_S524s _1_0_521_524	FN20190829_SAM_JurkatCD3CD28timecourse_IMAC_fxn12.18331.18331.4	8.44	8.44	0	2	1	0	1	446.748	1704.01	79.9632	-1.8	S524s	TMT11	521	(R)	SREsLNVDVVK	(Y)	S(0.50)RES(0.50)LNVDVVK	EKRRSREsLNVDVVK	K:TMT11,s:Phosphorylated S	KLC1	HUMAN	HUMAN	Q07866-6	E7EVH7|Q07866-9|Q07866-4|G3V5R9|F8W6L3|Q07866-3|Q07866-2|Q07866-8|G3V2E7|Q07866-6|Q07866-10|Q07866-5|G3V3H3|Q07866-7|G5E9S8	-0.11	0.233	23	-0.048	0.214	23	0.165	0.154	23	0.18	0.153	23	0.027	0.127	23	-0.239	0.148	23	0	0.134	23	0.045	0.198	23	0.079	0.187	23	-0.242	0.235	23	-0.351	0.257	23	6	909.1	140.75	Isoform N of Kinesin light chain 1
Q07866-6_KLC1_S534s _1	0.0942374	0.423514	7.11454	21.3489	0.926585	2.25774	-1.55202	0.1324	0.00733014		0.569992	1.28318	1.34898	2.10056	3.3237	-2.1385	-2.274	-0.243566	0.899321	-0.634521	Q07866	KLC1	Q07866-6_KLC1_S534s _1_KLC1	1	2	1118.51	79.9734	3.2	13300000	12.71	12.71	12.71	68.7	FN20190829_SAM_JurkatCD3CD28timecourse_IMAC_fxn05.17974.17974.2	2.96	4	1	1	0	0	1	0	1	0	1		0	0	1	0	1	0	1	0	1	0	1	0	1	0	1	100	1980576	1.5946	49.3	4	0.928	Q07866-6_1_1_532_548_534_534	YEsGPDGGEEDGTGSLK	1	1	Q07866-6_S534s _1_1_534_534	FN20190829_SAM_JurkatCD3CD28timecourse_IMAC_fxn05.17974.17974.2	12.71	12.71	2.96	4	1	1	0	1118.51	2156.04	79.9734	3.2	S534s	TMT11	532	(K)	YEsGPDGGEEDGTGSLK	(R)	Y(0.0)ES(0.99)GPDGGEEDGT(0.0)GS(0.0)LK	VDVVKYEsGPDGGEE	K:TMT11,s:Phosphorylated S	KLC1	HUMAN	HUMAN	Q07866-6	G3V5R9|Q07866-6|G3V3H3	-0.11	0.233	23	-0.048	0.214	23	0.165	0.154	23	0.18	0.153	23	0.027	0.127	23	-0.239	0.148	23	0	0.134	23	0.045	0.198	23	0.079	0.187	23	-0.242	0.235	23	-0.351	0.257	23	7	909.1	140.75	Isoform N of Kinesin light chain 1
Q07866-6_KLC1_S546s _0	0.143548	-0.370315	4.75613	16.7879	-0.410332	0.502746	-1.08957	-0.540998	0.0209511	-0.907074	0.0379995	-0.361922	0.546884	0.0674491	0.893903	-1.55813	-0.989253	-0.72133	-0.407505	-0.674491	Q07866	KLC1	Q07866-6_KLC1_S546s _0_KLC1	2	3	746.006	79.9627	-1.6	576000000	18.14	18.14	18.14	93.6	FN20190829_SAM_JurkatCD3CD28timecourse_IMAC_fxn05.17236.17236.3	0.59	4	1	0	1	0.001	2	0.139	2	0.068	2	0.085	2	0.025	2	0.053	2	0.026	2	0.053	2	0.115	2	0.07	2	0.14	2	100	13889593	0.5182	47.5	10	0.926	Q07866-6_1_0_532_548_544_546	YESGPDGGEEDGTGsLK	1	2	Q07866-6_S546s _1_0_544_546	FN20190829_SAM_JurkatCD3CD28timecourse_IMAC_fxn05.17236.17236.3	18.14	18.14	0.59	4	1	0	1	746.006	2156.04	79.9627	-1.6	S546s	TMT11	532	(K)	YESGPDGGEEDGTGsLK	(R)	Y(0.0)ES(0.0)GPDGGEEDGT(0.50)GS(0.50)LK	GEEDGTGsLKRSGSF	K:TMT11,s:Phosphorylated S	KLC1	HUMAN	HUMAN	Q07866-6	G3V5R9|Q07866-6|G3V3H3	-0.11	0.233	23	-0.048	0.214	23	0.165	0.154	23	0.18	0.153	23	0.027	0.127	23	-0.239	0.148	23	0	0.134	23	0.045	0.198	23	0.079	0.187	23	-0.242	0.235	23	-0.351	0.257	23	8	909.1	140.75	Isoform N of Kinesin light chain 1
Q07866-6_KLC1_S552s _1	0.801539	-0.0755125	0.535065	1.46349	-0.904237	0.48344	-0.0892308	-0.0646387	0.713923	0.116292		-1.92477	1.96878	-0.404694	-0.11377	-0.470575	-1.01495	1.21783	-0.309142	0.179864	Q07866	KLC1	Q07866-6_KLC1_S552s _1_KLC1	1	2	575.799	79.9656	-0.6	13700000000	9.04	9.04	9.04	77.8	FN20190829_SAM_JurkatCD3CD28timecourse_IMAC_fxn06.14114.14114.2	9.04	3	1	1	0	0	1	0	1	0	1	0	1		0	0	1	0	1	0	1	0	1	0	1	0	1	99.8	269166604	0.8055	40.05	14	0.934	Q07866-6_1_1_550_555_552_552	SGsFSK	1	1	Q07866-6_S552s _1_1_552_552	FN20190829_SAM_JurkatCD3CD28timecourse_IMAC_fxn06.14114.14114.2	9.04	9.04	9.04	3	1	1	0	575.799	1070.62	79.9656	-0.6	S552s	TMT11	550	(R)	SGsFSK	(L)	S(0.0)GS(0.99)FS(0.0)K	GSLKRSGsFSKLRAS	K:TMT11,s:Phosphorylated S	KLC1	HUMAN	HUMAN	Q07866-6	Q07866-9|Q07866-4|G3V5R9|Q07866-6|Q07866-10|Q07866-5	-0.11	0.233	23	-0.048	0.214	23	0.165	0.154	23	0.18	0.153	23	0.027	0.127	23	-0.239	0.148	23	0	0.134	23	0.045	0.198	23	0.079	0.187	23	-0.242	0.235	23	-0.351	0.257	23	9	909.1	140.75	Isoform N of Kinesin light chain 1
Q07866-6_KLC1_S591s _1	0.789156	-0.10533	0.562424	1.57697	-0.359042	-0.124949	0.203951	-0.159255	0.69551	-0.248089	-0.845488	0.016451	0.410163	-0.134898	-0.650112	0.146401	0.00642372	0.459028	-0.168623	-0.149887	Q07866	KLC1	Q07866-6_KLC1_S591s _1_KLC1	6	2	848.973	79.9657	-0.4	5250000000	10.53	10.53	10.53	68.9	FN20190829_SAM_JurkatCD3CD28timecourse_IMAC_fxn07.25725.25725.2	1.23	2	1	1	0	0.135	6	0.11	6	0.098	6	0.166	6	0.052	6	0.137	6	0.192	6	0.116	6	0.229	6	0.202	6	0.388	6	99.6	90476156	1.1836	71.05	10	0.86	Q07866-6_1_1_589_600_591_591	ASsLNVLNVGGK	1	6	Q07866-6_S591s _1_1_591_591	FN20190829_SAM_JurkatCD3CD28timecourse_IMAC_fxn07.25725.25725.2	10.53	10.53	1.23	2	1	1	0	848.973	1616.97	79.9657	-0.4	S591s	TMT11	589	(R)	ASsLNVLNVGGK	(A)	AS(0.0)S(0.99)LNVLNVGGK	PGMKRASsLNVLNVG	K:TMT11,s:Phosphorylated S	KLC1	HUMAN	HUMAN	Q07866-6	Q07866-9|Q07866-4|G3V5R9|Q07866-6|Q07866-7	-0.11	0.233	23	-0.048	0.214	23	0.165	0.154	23	0.18	0.153	23	0.027	0.127	23	-0.239	0.148	23	0	0.134	23	0.045	0.198	23	0.079	0.187	23	-0.242	0.235	23	-0.351	0.257	23	10	909.1	140.75	Isoform N of Kinesin light chain 1
Q07866-6_KLC1_T624t _0	0.437026	0.289592	1.66192	6.15952	0.0455023	-0.908089	1.21288	0.468474	0.24213	-0.124044	1.20648	-0.945932	0.0820327	-1.89821		1.95027	-0.147746	1.83611	0.372375	0.564574	Q07866	KLC1	Q07866-6_KLC1_T624t _0_KLC1	2	2	716.345	79.9651	-0.9	7000000000	12.65	12.65	12.65	70.9	FN20190829_SAM_JurkatCD3CD28timecourse_IMAC_fxn07.13267.13593.2	0	3	1	0	1	0	1	0	1	0	1	0	1	0	1	0	1	0	1	0	1		0	0	1	0	1	49.9	776783	87.969	39.78	14	0.963	Q07866-6_1_0_618_628_622_624	ALSASHtDLAH	1	2	Q07866-6_T624t _1_0_622_624	FN20190829_SAM_JurkatCD3CD28timecourse_IMAC_fxn07.13267.13593.2	12.65	12.65	0	3	1	0	1	716.345	1351.72	79.9651	-0.9	T624t	TMT11	618	(R)	ALSASHtDLAH	(-)	ALS(0.0)AS(0.50)HT(0.50)DLAH	RALSASHtDLAH---	t:Phosphorylated T	KLC1	HUMAN	HUMAN	Q07866-6	Q07866-4|Q07866-6|Q07866-7	-0.11	0.233	23	-0.048	0.214	23	0.165	0.154	23	0.18	0.153	23	0.027	0.127	23	-0.239	0.148	23	0	0.134	23	0.045	0.198	23	0.079	0.187	23	-0.242	0.235	23	-0.351	0.257	23	11	909.1	140.75	Isoform N of Kinesin light chain 1
Q8IY92_SLX4_S199s _1	0.0896353	0.627997	7.36687	21.8384	1.36176	2.00652	-0.372078	-0.351063	0.00654884	2.03123	1.57698	0.477079		2.274	1.73905	-0.512404	-1.05349	0.449661	-0.597205	-0.104921	Q8IY92	SLX4	Q8IY92_SLX4_S199s _1_SLX4	1	4	762.625	79.9653	-0.3	109000000	11.91	11.91	11.91	62.9	FN20190829_SAM_JurkatCD3CD28timecourse_IMAC_fxn11.20370.20370.4	1.448	7	1	1	0	0	1	0	1	0	1	0	1	0	1	0	1		0	0	1	0	1	0	1	0	1	94.8	4308669	0.216	60.03	0	-1.864	Q8IY92_1_1_179_202_199_199	ENVPNSDSQPPPSCLTTAVPsPSK	1	1	Q8IY92_S199s _1_1_199_199	FN20190829_SAM_JurkatCD3CD28timecourse_IMAC_fxn11.20370.20370.4	11.91	11.91	1.448	7	1	1	0	762.625	2967.51	79.9653	-0.3	S199s	TMT11	179	(R)	ENVPNSDSQPPPSCLTTAVPsPSK	(P)	ENVPNS(0.0)DS(0.0)QPPPS(0.0)CLT(0.0)T(0.0)AVPS(0.99)PS(0.0)K	CLTTAVPsPSKPRTA	C:Carbamidomethylation,K:TMT11,s:Phosphorylated S	SLX4	HUMAN	HUMAN	Q8IY92	Q8IY92	-0.107	0.101	16	-0.036	0.062	16	0.156	0.11	16	0.268	0.147	16	0.032	0.081	16	-0.197	0.131	16	0.013	0.064	16	0.093	0.083	16	0.129	0.098	16	-0.178	0.127	16	-0.224	0.142	16	1	910.1	140.72	Structure-specific endonuclease subunit SLX4
Q8IY92_SLX4_S228s _1	0.543808	-0.132029	1.2328	4.39645	-0.155332	-0.690118	0.326679	0.28135	0.363375	-0.255841	-0.769489	0.559334	-1.2396	-0.115627	-0.715123	0.606519		0.0468396	0.477764	0.0849359	Q8IY92	SLX4	Q8IY92_SLX4_S228s _1_SLX4	1	2	834.865	79.9637	-1.6	13800000	12.28	12.28	12.28	81.4	FN20190829_SAM_JurkatCD3CD28timecourse_IMAC_fxn3and10_2plus.8619.8619.2	3.642	2	1	1	0	0	1		0	0	1	0	1	0	1	0	1	0	1	0	1	0	1	0	1	0	1	100	4087562	0.835	31.23	0	-1.869	Q8IY92_1_1_226_237_228_228	HAsEECSLEAAR	1	1	Q8IY92_S228s _1_1_228_228	FN20190829_SAM_JurkatCD3CD28timecourse_IMAC_fxn3and10_2plus.8619.8619.2	12.28	12.28	3.642	2	1	1	0	834.865	1588.76	79.9637	-1.6	S228s	TMT11	226	(R)	HAsEECSLEAAR	(E)	HAS(0.99)EECS(0.0)LEAAR	PERLRHAsEECSLEA	C:Carbamidomethylation,s:Phosphorylated S	SLX4	HUMAN	HUMAN	Q8IY92	Q8IY92	-0.107	0.101	16	-0.036	0.062	16	0.156	0.11	16	0.268	0.147	16	0.032	0.081	16	-0.197	0.131	16	0.013	0.064	16	0.093	0.083	16	0.129	0.098	16	-0.178	0.127	16	-0.224	0.142	16	2	910.1	140.72	Structure-specific endonuclease subunit SLX4
Q8IY92_SLX4_S601s _0	0.612933	0.391448	1.01663	3.48067	0.707153	0.495304	0.506926	-0.359182	0.448676	2.33358	-0.170998	-0.0411275		0.202347	0.78826	0.203916	0.192712	1.12415	0.0210778	-0.739442	Q8IY92	SLX4	Q8IY92_SLX4_S601s _0_SLX4	1	2	598.287	79.9651	-1.1	171000000	11.24	11.24	11.24	85.2	FN20190829_SAM_JurkatCD3CD28timecourse_IMAC_fxn06.6866.6866.2	0.271	3	1	0	1	0	1	0	1	0	1	0	1	0	1	0	1		0	0	1	0	1	0	1	0	1	100	13210398	0.5635	21.2	10	0.959	Q8IY92_1_0_599_607_601_603	GPsPSASQR	1	1	Q8IY92_S601s _1_0_601_603	FN20190829_SAM_JurkatCD3CD28timecourse_IMAC_fxn06.6866.6866.2	11.24	11.24	0.271	3	1	0	1	598.287	1115.6	79.9651	-1.1	S601s	TMT11	599	(R)	GPsPSASQR	(E)	GPS(0.50)PS(0.50)AS(0.0)QR	GCGSRGPsPSASQRE	s:Phosphorylated S	SLX4	HUMAN	HUMAN	Q8IY92	Q8IY92|Q8IY92-2	-0.107	0.101	16	-0.036	0.062	16	0.156	0.11	16	0.268	0.147	16	0.032	0.081	16	-0.197	0.131	16	0.013	0.064	16	0.093	0.083	16	0.129	0.098	16	-0.178	0.127	16	-0.224	0.142	16	3	910.1	140.72	Structure-specific endonuclease subunit SLX4
Q8IY92_SLX4_S1044s _1	0.362417	0.11462	2.06974	7.74334	0.021703	1.13374	-0.647047	0.377371	0.168138	0	-0.0664991	0.131608	0.619802	1.64768		-1.3333	-0.635948	0.0281038	1.19441	-0.439668	Q8IY92	SLX4	Q8IY92_SLX4_S1044s _1_SLX4	1	3	512.272	79.9688	1.6	24700000	10.58	10.58	10.58	90.4	FN20190829_SAM_JurkatCD3CD28timecourse_IMAC_fxn06.27770.27770.3	99	1	1	1	0	0	1	0	1	0	1	0	1	0	1	0	1	0	1	0	1		0	0	1	0	1	100	1591562	0.084	75.42	25	0.883	Q8IY92_1_1_1035_1046_1044_1044	FLLGPPQGGsPR	1	1	Q8IY92_S1044s _1_1_1044_1044	FN20190829_SAM_JurkatCD3CD28timecourse_IMAC_fxn06.27770.27770.3	10.58	10.58	99	1	1	1	0	512.272	1454.83	79.9688	1.6	S1044s	TMT11	1035	(R)	FLLGPPQGGsPR	(G)	FLLGPPQGGS(1.0)PR	LGPPQGGsPRGSHHT	s:Phosphorylated S	SLX4	HUMAN	HUMAN	Q8IY92	Q8IY92|Q8IY92-2	-0.107	0.101	16	-0.036	0.062	16	0.156	0.11	16	0.268	0.147	16	0.032	0.081	16	-0.197	0.131	16	0.013	0.064	16	0.093	0.083	16	0.129	0.098	16	-0.178	0.127	16	-0.224	0.142	16	4	910.1	140.72	Structure-specific endonuclease subunit SLX4
Q8IY92_SLX4_T1072t _0	0.5839	0.354836	1.08874	3.83876	0.364229	0.450794	0.509358	-0.0349736	0.413165	1.08539	0.360995	-0.353696	-0.136721	1.05028	0.438825	0.167316	0.199135	1.16162	-0.22483	0.154883	Q8IY92	SLX4	Q8IY92_SLX4_T1072t _0_SLX4	2	3	774.423	79.9678	0.6	142000000	14.36	14.36	14.36	76.6	FN20190829_SAM_JurkatCD3CD28timecourse_IMAC_fxn01.23973.23973.3	0	6	1	0	1	0.05	2	0.003	2	0.009	2	0.061	2	0.05	2	0.044	2	0.016	2	0.093	2	0.003	2	0.081	2	0.152	2	100	9644789	0.2582	69.67	13	0.925	Q8IY92_1_0_1063_1081_1070_1072	GGTSQVGSPtLLSPAVPSK	1	2	Q8IY92_T1072t _1_0_1070_1072	FN20190829_SAM_JurkatCD3CD28timecourse_IMAC_fxn01.23973.23973.3	14.36	14.36	0	6	1	0	1	774.423	2241.29	79.9678	0.6	T1072t	TMT11	1063	(R)	GGTSQVGSPtLLSPAVPSK	(Q)	GGT(0.0)S(0.0)QVGS(0.50)PT(0.50)LLS(0.0)PAVPS(0.0)K	TSQVGSPtLLSPAVP	K:TMT11,t:Phosphorylated T	SLX4	HUMAN	HUMAN	Q8IY92	Q8IY92|Q8IY92-2	-0.107	0.101	16	-0.036	0.062	16	0.156	0.11	16	0.268	0.147	16	0.032	0.081	16	-0.197	0.131	16	0.013	0.064	16	0.093	0.083	16	0.129	0.098	16	-0.178	0.127	16	-0.224	0.142	16	5	910.1	140.72	Structure-specific endonuclease subunit SLX4
Q8IY92_SLX4_S1185s _1	0.738096	0.0524254	0.682854	2.06641	-0.757104	0.480024	0.0732037	0.604544	0.621383	1.47303	-1.17798	-2.56636	0.437508	0.693762	0.308803		-0.0128474	0.159255	0.899321	0.309766	Q8IY92	SLX4	Q8IY92_SLX4_S1185s _1_SLX4	1	2	547.794	79.9662	-0.1	534000000	9.73	2.99	2.99	77.4	FN20190829_SAM_JurkatCD3CD28timecourse_IMAC_fxn09.18156.18156.2	99	1	1	1	0		0	0	1	0	1	0	1	0	1	0	1	0	1	0	1	0	1	0	1	0	1	98.7	60498734	0.4275	51.9	16	0.972	Q8IY92_1_1_1181_1187_1185_1185	ALEIsPR	1	1	Q8IY92_S1185s _1_1_1185_1185	FN20190829_SAM_JurkatCD3CD28timecourse_IMAC_fxn09.18156.18156.2	9.73	2.99	99	1	1	1	0	547.794	1014.61	79.9662	-0.1	S1185s	TMT11	1181	(K)	ALEIsPR	(S)	ALEIS(1.0)PR	EKKALEIsPRSCELF	s:Phosphorylated S	SLX4	HUMAN	HUMAN	Q8IY92	Q8IY92|Q8IY92-2	-0.107	0.101	16	-0.036	0.062	16	0.156	0.11	16	0.268	0.147	16	0.032	0.081	16	-0.197	0.131	16	0.013	0.064	16	0.093	0.083	16	0.129	0.098	16	-0.178	0.127	16	-0.224	0.142	16	6	910.1	140.72	Structure-specific endonuclease subunit SLX4
Q8IY92_SLX4_S1244s _0	0.470627	0.719609	1.51556	5.56842	1.39619	0.394121	-0.0259252	0.93851	0.277433	3.24066	1.42498	-0.477079	-0.838556	0.346881	1.67404	-0.183001		0.131151	1.22251	0.654506	Q8IY92	SLX4	Q8IY92_SLX4_S1244s _0_SLX4	1	3	933.78	79.964	-0.8	80500000	15.03	15.03	15.03	78.8	FN20190829_SAM_JurkatCD3CD28timecourse_IMAC_fxn01.29425.29425.3	0	10	1	0	1	0	1		0	0	1	0	1	0	1	0	1	0	1	0	1	0	1	0	1	0	1	96.1	2649021	0.1643	84.27	120	0.889	Q8IY92_1_0_1242_1265_1243_1246	ESsPSEASTTDTSWLVPATPLASR	1	1	Q8IY92_S1244s _1_0_1243_1246	FN20190829_SAM_JurkatCD3CD28timecourse_IMAC_fxn01.29425.29425.3	15.03	15.03	0	10	1	0	1	933.78	2719.36	79.964	-0.8	S1244s	TMT11	1242	(R)	ESsPSEASTTDTSWLVPATPLASR	(S)	ES(0.33)S(0.33)PS(0.33)EAS(0.0)T(0.0)T(0.0)DT(0.0)S(0.0)WLVPAT(0.0)PLAS(0.0)R	LFCDRESsPSEASTT	s:Phosphorylated S	SLX4	HUMAN	HUMAN	Q8IY92	Q8IY92|Q8IY92-2	-0.107	0.101	16	-0.036	0.062	16	0.156	0.11	16	0.268	0.147	16	0.032	0.081	16	-0.197	0.131	16	0.013	0.064	16	0.093	0.083	16	0.129	0.098	16	-0.178	0.127	16	-0.224	0.142	16	7	910.1	140.72	Structure-specific endonuclease subunit SLX4
Q8IY92_SLX4_S1453s _0	0.512428	-0.257937	1.32568	4.86829	-0.359936	0.218712	-0.429723	-0.562232	0.325965	0.441908	-0.674491	-0.847226	0.264327	0.529957	-0.138149	-0.454889	-0.0192712	-0.81501	-0.74475	-0.379713	Q8IY92	SLX4	Q8IY92_SLX4_S1453s _0_SLX4	3	2	699.844	79.9649	-1	664000000	9.44	9.44	9.44	66.7	FN20190829_SAM_JurkatCD3CD28timecourse_IMAC_fxn12.11703.11703.2	0	6	1	0	1	0.07	3	0.046	3	0.098	3	0.055	3	0.02	3	0.101	3	0.015	3	0.029	3	0.022	3	0.136	3	0.166	3	100	15556172	0.5701	37.43	14	0.928	Q8IY92_1_0_1446_1456_1452_1453	TGPLSTSsPSR	1	3	Q8IY92_S1453s _1_0_1452_1453	FN20190829_SAM_JurkatCD3CD28timecourse_IMAC_fxn12.11703.11703.2	9.44	9.44	0	6	1	0	1	699.844	1318.72	79.9649	-1	S1453s	TMT11	1446	(R)	TGPLSTSsPSR	(R)	T(0.0)GPLS(0.0)T(0.0)S(0.50)S(0.50)PS(0.0)R	TGPLSTSsPSRRMNE	s:Phosphorylated S	SLX4	HUMAN	HUMAN	Q8IY92	Q8IY92|Q8IY92-2	-0.107	0.101	16	-0.036	0.062	16	0.156	0.11	16	0.268	0.147	16	0.032	0.081	16	-0.197	0.131	16	0.013	0.064	16	0.093	0.083	16	0.129	0.098	16	-0.178	0.127	16	-0.224	0.142	16	8	910.1	140.72	Structure-specific endonuclease subunit SLX4
Q8IY92_SLX4_S1469s _1	0.79156	-0.100119	0.556757	1.55393	-0.586621	0.22427	-0.0557532	0.0765047	0.699209	0.155055	-0.294496	-1.62042	1.02085	-0.250525	-0.0975167	0.0888864	-0.115627	-0.140519	-0.646387	0.799396	Q8IY92	SLX4	Q8IY92_SLX4_S1469s _1_SLX4	2	3	637.318	79.967	0.3	347000000	12.81	12.81	12.81	76.8	FN20190829_SAM_JurkatCD3CD28timecourse_IMAC_fxn3and10_3plus.18848.18848.3	12.81	3	1	1	0	0.048	2	0.052	2	0.145	2	0.025	2	0.04	2	0.083	2	0.03	2	0.023	2	0.115	2	0.075	2	0.186	2	94.6	5713280	0.321	56.72	33	0.855	Q8IY92_1_1_1466_1479_1469_1469	DCRsPGLLDTTPIR	1	2	Q8IY92_S1469s _1_1_1469_1469	FN20190829_SAM_JurkatCD3CD28timecourse_IMAC_fxn3and10_3plus.18848.18848.3	12.81	12.81	12.81	3	1	1	0	637.318	1829.97	79.967	0.3	S1469s	TMT11	1466	(R)	DCRsPGLLDTTPIR	(G)	DCRS(0.99)PGLLDT(0.0)T(0.0)PIR	ADSRDCRsPGLLDTT	C:Carbamidomethylation,s:Phosphorylated S	SLX4	HUMAN	HUMAN	Q8IY92	Q8IY92|Q8IY92-2	-0.107	0.101	16	-0.036	0.062	16	0.156	0.11	16	0.268	0.147	16	0.032	0.081	16	-0.197	0.131	16	0.013	0.064	16	0.093	0.083	16	0.129	0.098	16	-0.178	0.127	16	-0.224	0.142	16	9	910.1	140.72	Structure-specific endonuclease subunit SLX4
Q8IY92_SLX4_T1315t S1329s _1	0.960835	-0.00419308	0.176557	0.244016	-0.00452134	-0.0594576	-0.162799	0.317104	0.945362	-0.666738	-0.465494	1.11867	0.34636	-0.289067	-0.235665	-0.183001	-0.539593	0.234198	0.379401	0.254808	Q8IY92	SLX4	Q8IY92_SLX4_T1315t S1329s _1_SLX4	2	4	864.663	159.937	1.2	497000000	12.99	12.99	12.99	72.4	FN20190829_SAM_JurkatCD3CD28timecourse_IMAC_fxn01.24721.24858.4	0	9	2	1	1	0.029	2	0.018	2	0.08	2	0.097	2	0	2	0.053	2	0.035	2	0.011	2	0.064	2	0.036	2	0.026	2	98.6	11463994	0.2015	71.78	39	0.935	Q8IY92_2_1_1308_1336_1309_1329	FSVIRPQtPPPQTPSSCLTPVsPGTSDGR	1	2	Q8IY92_T1315tS1329s_2_1_1309_1329	FN20190829_SAM_JurkatCD3CD28timecourse_IMAC_fxn01.24721.24858.4	12.99	12.99	0	9	2	1	1	864.663	3295.69	159.937	1.2	T1315t S1329s	TMT11	1308	(K)	FSVIRPQtPPPQTPSSCLTPVsPGTSDGR	(R)	FS(0.50)VIRPQT(0.50)PPPQT(0.0)PS(0.0)S(0.0)CLT(0.0)PVS(0.99)PGT(0.0)S(0.0)DGR	FSVIRPQtPPPQTPS|SSCLTPVsPGTSDGR	C:Carbamidomethylation,t:Phosphorylated T,s:Phosphorylated S	SLX4	HUMAN	HUMAN	Q8IY92	Q8IY92|Q8IY92-2	-0.107	0.101	16	-0.036	0.062	16	0.156	0.11	16	0.268	0.147	16	0.032	0.081	16	-0.197	0.131	16	0.013	0.064	16	0.093	0.083	16	0.129	0.098	16	-0.178	0.127	16	-0.224	0.142	16	10	910.1	140.72	Structure-specific endonuclease subunit SLX4
Q14005_IL16_S139s _1	0.240706	-0.0475273	3.12166	11.401	0.280492	-1.6012	0.452381	0.264254	0.0724263	0.542694	0.816989	-0.518206	-2.13285	-1.06955		1.19735	0.468932	-0.309142	0.428583	0.0999246	Q14005	IL16	Q14005_IL16_S139s _1_IL16	1	2	847.874	79.9662	-0.1	13800000	15.28	15.28	15.28	90.4	FN20190829_SAM_JurkatCD3CD28timecourse_IMAC_fxn08.12490.12490.2	1.181	6	1	1	0	0	1	0	1	0	1	0	1	0	1	0	1	0	1	0	1		0	0	1	0	1	100	2282172	0.9104	37.35	2	0.881	Q14005_1_1_137_148_139_139	SNsTSVNPYCTR	1	1	Q14005_S139s _1_1_139_139	FN20190829_SAM_JurkatCD3CD28timecourse_IMAC_fxn08.12490.12490.2	15.28	15.28	1.181	6	1	1	0	847.874	1614.77	79.9662	-0.1	S139s	TMT11	137	(R)	SNsTSVNPYCTR	(E)	S(0.0)NS(0.99)T(0.0)S(0.0)VNPY(0.0)CT(0.0)R	HQRARSNsTSVNPYC	C:Carbamidomethylation,s:Phosphorylated S	IL16	HUMAN	HUMAN	Q14005	Q14005|Q14005-2|H3BT15|H0YKB7	-0.007	0.135	13	0.008	0.194	13	0.192	0.142	13	0.223	0.092	13	0.076	0.112	13	-0.145	0.075	13	-0.02	0.105	13	0	0.129	13	0.015	0.106	13	-0.212	0.159	13	-0.224	0.307	13	1	911.1	140.7	Pro-interleukin-16
Q14005_IL16_S175s _1	0.861731	0.017584	0.402413	0.955622	0.352249	-0.19399	0.0855023	-0.374717	0.802487	0.527188	-0.0379995	0.567559	-0.355475		-0.0325056	-0.397374	0.269796	0.384085	-1.34898	0.599547	Q14005	IL16	Q14005_IL16_S175s _1_IL16	1	3	614.645	79.9645	-1	13700000	14.81	14.81	14.81	76.6	FN20190829_SAM_JurkatCD3CD28timecourse_IMAC_fxn02.19954.19954.3	1.136	2	1	1	0	0	1	0	1	0	1	0	1	0	1	0	1	0	1		0	0	1	0	1	0	1	97.3	3808201	0.6952	56.25	4	0.739	Q14005_1_1_175_186_175_175	sLSQQLDCPAGK	1	1	Q14005_S175s _1_1_175_175	FN20190829_SAM_JurkatCD3CD28timecourse_IMAC_fxn02.19954.19954.3	14.81	14.81	1.136	2	1	1	0	614.645	1761.96	79.9645	-1	S175s	TMT11	175	(K)	sLSQQLDCPAGK	(A)	S(0.99)LS(0.0)QQLDCPAGK	SLCSNRKsLSQQLDC	C:Carbamidomethylation,K:TMT11,s:Phosphorylated S	IL16	HUMAN	HUMAN	Q14005	Q14005|Q14005-2|H3BT15|H0YKB7	-0.007	0.135	13	0.008	0.194	13	0.192	0.142	13	0.223	0.092	13	0.076	0.112	13	-0.145	0.075	13	-0.02	0.105	13	0	0.129	13	0.015	0.106	13	-0.212	0.159	13	-0.224	0.307	13	2	911.1	140.7	Pro-interleukin-16
Q14005_IL16_T325t _0	0.933653	0.171125	0.245321	0.431792	0.196195	0.201897	0.0801617	0.239194	0.905359	-0.240336	0.0474993	0.781422	0.501311		-0.0975167	0.298031	-0.160593	0.103047	-0.281038	0.759427	Q14005	IL16	Q14005_IL16_T325t _0_IL16	1	3	541.281	79.9667	0.2	29800000	8.93	8.93	8.93	61.6	FN20190829_SAM_JurkatCD3CD28timecourse_IMAC_fxn11.17931.17931.3	0	6	1	0	1	0	1	0	1	0	1	0	1	0	1	0	1	0	1		0	0	1	0	1	0	1	100	2707141	0.5677	53.47	12	0.911	Q14005_1_0_320_329_322_325	SLSSStCITK	1	1	Q14005_T325t _1_0_322_325	FN20190829_SAM_JurkatCD3CD28timecourse_IMAC_fxn11.17931.17931.3	8.93	8.93	0	6	1	0	1	541.281	1541.86	79.9667	0.2	T325t	TMT11	320	(R)	SLSSStCITK	(D)	S(0.0)LS(0.25)S(0.25)S(0.25)T(0.25)CIT(0.0)K	CRSLSSStCITKDSS	C:Carbamidomethylation,K:TMT11,t:Phosphorylated T	IL16	HUMAN	HUMAN	Q14005	Q14005|Q14005-2|H3BT15|H0YKB7	-0.007	0.135	13	0.008	0.194	13	0.192	0.142	13	0.223	0.092	13	0.076	0.112	13	-0.145	0.075	13	-0.02	0.105	13	0	0.129	13	0.015	0.106	13	-0.212	0.159	13	-0.224	0.307	13	3	911.1	140.7	Pro-interleukin-16
Q14005_IL16_S584s _1	0.0684206	-0.586811	8.83729	24.4717	-0.422343	-1.1842	0.448988	-1.78982	0.00357135	-0.325616	-0.579492	-0.361922	-1.15757		-1.21083	0.894092	0.790118	-0.337245	-1.87593	-1.70371	Q14005	IL16	Q14005_IL16_S584s _1_IL16	1	2	586.818	79.9675	1	49400000	11.57	11.57	1.58	76.8	FN20190829_SAM_JurkatCD3CD28timecourse_IMAC_fxn04.27597.27741.2	99	1	1	1	0	0	1	0	1	0	1	0	1	0	1	0	1	0	1		0	0	1	0	1	0	1	97.2	1549398	0.7229	75.38	19	0.974	Q14005_1_1_584_590_584_584	sFEILVR	1	1	Q14005_S584s _1_1_584_584	FN20190829_SAM_JurkatCD3CD28timecourse_IMAC_fxn04.27597.27741.2	11.57	11.57	99	1	1	1	0	586.818	1092.66	79.9675	1	S584s	TMT11	584	(K)	sFEILVR	(K)	S(1.0)FEILVR	PPLRLKKsFEILVRK	s:Phosphorylated S	IL16	HUMAN	HUMAN	Q14005	Q14005|Q14005-2	-0.007	0.135	13	0.008	0.194	13	0.192	0.142	13	0.223	0.092	13	0.076	0.112	13	-0.145	0.075	13	-0.02	0.105	13	0	0.129	13	0.015	0.106	13	-0.212	0.159	13	-0.224	0.307	13	4	911.1	140.7	Pro-interleukin-16
Q14005_IL16_T688t _0	0.309823	0.422111	2.43482	9.08055	0.183466	1.24409	-0.252837	0.970517	0.123579	0.302358	-0.664991	0.91303		2.03311	0.455078	-0.585604	0.0706609	-0.243566	1.4614	0.479638	Q14005	IL16	Q14005_IL16_T688t _0_IL16	1	2	833.961	79.9638	-1.5	24200000	8.22	8.22	8.22	70.7	FN20190829_SAM_JurkatCD3CD28timecourse_IMAC_fxn06.17636.17636.2	1.098	4	1	0	1	0	1	0	1	0	1	0	1	0	1	0	1		0	0	1	0	1	0	1	0	1	93.8	3836968	1.6989	48.78	4	0.812	Q14005_1_0_682_692_688_689	ASPVTQtSPIK	1	1	Q14005_T688t _1_0_688_689	FN20190829_SAM_JurkatCD3CD28timecourse_IMAC_fxn06.17636.17636.2	8.22	8.22	1.098	4	1	0	1	833.961	1586.95	79.9638	-1.5	T688t	TMT11	682	(R)	ASPVTQtSPIK	(H)	AS(0.0)PVT(0.0)QT(0.50)S(0.50)PIK	RASPVTQtSPIKHPL	K:TMT11,t:Phosphorylated T	IL16	HUMAN	HUMAN	Q14005	Q14005|Q14005-2	-0.007	0.135	13	0.008	0.194	13	0.192	0.142	13	0.223	0.092	13	0.076	0.112	13	-0.145	0.075	13	-0.02	0.105	13	0	0.129	13	0.015	0.106	13	-0.212	0.159	13	-0.224	0.307	13	5	911.1	140.7	Pro-interleukin-16
Q14005_IL16_S795s _1	0.36115	0.508711	2.07675	7.76971	-1.2185	0.620714	0.971131	2.29389	0.16712	0.78303	-3.28695	-1.15157	-0.647147	1.88857		-0.167316	1.41322	1.66749	0.730698	3.85709	Q14005	IL16	Q14005_IL16_S795s _1_IL16	1	3	557.645	79.9683	1.2	19300000	10.37	10.37	10.37	69.9	FN20190829_SAM_JurkatCD3CD28timecourse_IMAC_fxn01.22940.22940.3	99	1	1	1	0	0	1	0	1	0	1	0	1	0	1	0	1	0	1	0	1		0	0	1	0	1	90.2	1435734	0.889	66.9	21	0.851	Q14005_1_1_789_797_795_795	PAWFRQsLK	1	1	Q14005_S795s _1_1_795_795	FN20190829_SAM_JurkatCD3CD28timecourse_IMAC_fxn01.22940.22940.3	10.37	10.37	99	1	1	1	0	557.645	1590.95	79.9683	1.2	S795s	TMT11	789	(K)	PAWFRQsLK	(G)	PAWFRQS(1.0)LK	KPAWFRQsLKGLRNR	K:TMT11,s:Phosphorylated S	IL16	HUMAN	HUMAN	Q14005	Q14005|Q14005-2|Q14005-3|Q14005-4	-0.007	0.135	13	0.008	0.194	13	0.192	0.142	13	0.223	0.092	13	0.076	0.112	13	-0.145	0.075	13	-0.02	0.105	13	0	0.129	13	0.015	0.106	13	-0.212	0.159	13	-0.224	0.307	13	6	911.1	140.7	Pro-interleukin-16
Q14005_IL16_S845s _0	0.0902714	0.207318	7.32324	21.7546	0.503967	-0.590536	1.83052	-1.8746	0.00667639	-0.410897	1.27298	0.649814	-0.100262		-1.08081	0.71632	2.72366	2.05158	-1.80567	-1.94353	Q14005	IL16	Q14005_IL16_S845s _0_IL16	1	3	727.702	79.9685	1	74200000	14.84	14.84	14.84	80.9	FN20190829_SAM_JurkatCD3CD28timecourse_IMAC_fxn3and10_3plus.27971.27971.3	1.053	5	1	0	1	0	1	0	1	0	1	0	1	0	1	0	1	0	1		0	0	1	0	1	0	1	99.1	4363795	0.4087	80.9	13	0.964	Q14005_1_0_843_857_844_845	ISsFETFGSSQLPDK	1	1	Q14005_S845s _1_0_844_845	FN20190829_SAM_JurkatCD3CD28timecourse_IMAC_fxn3and10_3plus.27971.27971.3	14.84	14.84	1.053	5	1	0	1	727.702	2101.12	79.9685	1	S845s	TMT11	843	(R)	ISsFETFGSSQLPDK	(G)	IS(0.50)S(0.50)FET(0.0)FGS(0.0)S(0.0)QLPDK	SIRQRISsFETFGSS	K:TMT11,s:Phosphorylated S	IL16	HUMAN	HUMAN	Q14005	Q14005|Q14005-2|Q14005-3	-0.007	0.135	13	0.008	0.194	13	0.192	0.142	13	0.223	0.092	13	0.076	0.112	13	-0.145	0.075	13	-0.02	0.105	13	0	0.129	13	0.015	0.106	13	-0.212	0.159	13	-0.224	0.307	13	7	911.1	140.7	Pro-interleukin-16
Q14005_IL16_S908s _0	0.0674023	0.624773	8.97328	24.6983	0.641021	-0.792462	2.69166	-1.0827	0.00338975	1.22494	0.237497	0.460628	-0.255213	-1.32971		2.23262	2.13268	3.7097	-0.00702595	-2.15837	Q14005	IL16	Q14005_IL16_S908s _0_IL16	1	3	953.147	79.9646	-0.6	134000000	19	19	19	93	FN20190829_SAM_JurkatCD3CD28timecourse_IMAC_fxn02.24332.24332.3	0	5	1	0	1	0	1	0	1	0	1	0	1	0	1	0	1	0	1	0	1		0	0	1	0	1	100	8991279	0.1442	67.9	17	0.989	Q14005_1_0_890_915_905_908	GAAPTLVPQQPEQVLSSGsPAASEAR	1	1	Q14005_S908s _1_0_905_908	FN20190829_SAM_JurkatCD3CD28timecourse_IMAC_fxn02.24332.24332.3	19	19	0	5	1	0	1	953.147	2777.46	79.9646	-0.6	S908s	TMT11	890	(R)	GAAPTLVPQQPEQVLSSGsPAASEAR	(D)	GAAPT(0.0)LVPQQPEQVLS(0.33)S(0.33)GS(0.33)PAAS(0.0)EAR	EQVLSSGsPAASEAR	s:Phosphorylated S	IL16	HUMAN	HUMAN	Q14005	Q14005|Q14005-2|Q14005-3|Q14005-4	-0.007	0.135	13	0.008	0.194	13	0.192	0.142	13	0.223	0.092	13	0.076	0.112	13	-0.145	0.075	13	-0.02	0.105	13	0	0.129	13	0.015	0.106	13	-0.212	0.159	13	-0.224	0.307	13	8	911.1	140.7	Pro-interleukin-16
Q14005_IL16_S922s _1	0.417143	0.330874	1.72138	6.5409	0.197663	0.875862	-0.104458	0.366208	0.221774	0.240336	0.237497	0.115157	0.8659	1.49352	0.268171	0.402603	-0.256949	-0.459028	1.11713	-0.38471	Q14005	IL16	Q14005_IL16_S922s _1_IL16	2	2	752.356	79.9661	-0.1	1050000000	12.67	12.67	12.67	78.5	FN20190829_SAM_JurkatCD3CD28timecourse_IMAC_fxn04.11699.11846.2	2.18	2	1	1	0	0.002	2	0.074	2	0.096	2	0.01	2	0.043	2	0.036	2	0.112	2	0.043	2	0.111	2	0.025	2	0.07	2	100	6470992	2.9073	34.23	61	0.933	Q14005_1_1_916_927_922_922	DPGVSEsPPPGR	1	2	Q14005_S922s _1_1_922_922	FN20190829_SAM_JurkatCD3CD28timecourse_IMAC_fxn04.11699.11846.2	12.67	12.67	2.18	2	1	1	0	752.356	1423.74	79.9661	-0.1	S922s	TMT11	916	(R)	DPGVSEsPPPGR	(Q)	DPGVS(0.0)ES(0.99)PPPGR	RDPGVSEsPPPGRQP	s:Phosphorylated S	IL16	HUMAN	HUMAN	Q14005	Q14005|Q14005-2|Q14005-3|Q14005-4	-0.007	0.135	13	0.008	0.194	13	0.192	0.142	13	0.223	0.092	13	0.076	0.112	13	-0.145	0.075	13	-0.02	0.105	13	0	0.129	13	0.015	0.106	13	-0.212	0.159	13	-0.224	0.307	13	9	911.1	140.7	Pro-interleukin-16
Q14005_IL16_S974s _1	0.67427	0.0236753	0.839323	2.74987	-0.601518	0.396309	0.123136	0.253324	0.530901	-1.21718	-0.208997	-0.378373	0.53777	-0.356517	1.00767	0.0993436	-0.732304	1.00237	-0.217804	0.724453	Q14005	IL16	Q14005_IL16_S974s _1_IL16	2	2	689.327	79.964	-1.7	1520000000	10.5	10.5	10.5	83.6	FN20190829_SAM_JurkatCD3CD28timecourse_IMAC_fxn06.8211.8449.2	2.278	3	1	1	0	0.01	2	0.107	2	0.011	2	0.045	2	0.049	2	0.024	2	0.013	2	0.111	2	0.097	2	0.048	2	0.125	2	100	7673024	23.5503	25.9	8	0.923	Q14005_1_1_972_978_974_974	SQsCETK	1	2	Q14005_S974s _1_1_974_974	FN20190829_SAM_JurkatCD3CD28timecourse_IMAC_fxn06.8211.8449.2	10.5	10.5	2.278	3	1	1	0	689.327	1297.68	79.964	-1.7	S974s	TMT11	972	(R)	SQsCETK	(L)	S(0.0)QS(0.99)CET(0.0)K	FPLTRSQsCETKLLD	C:Carbamidomethylation,K:TMT11,s:Phosphorylated S	IL16	HUMAN	HUMAN	Q14005	Q14005|Q14005-2|Q14005-3|Q14005-4	-0.007	0.135	13	0.008	0.194	13	0.192	0.142	13	0.223	0.092	13	0.076	0.112	13	-0.145	0.075	13	-0.02	0.105	13	0	0.129	13	0.015	0.106	13	-0.212	0.159	13	-0.224	0.307	13	10	911.1	140.7	Pro-interleukin-16
Q14005_IL16_S1001s _1	0.0967481	0.283636	6.9786	21.0801	0.17522	-0.923769	2.73664	-0.195634	0.00779817	-0.418649	0.294496	0.649814	-1.20315	-0.82866	-0.739502		2.8971	2.57618	-1.47545	1.08418	Q14005	IL16	Q14005_IL16_S1001s _1_IL16	1	3	890.789	79.971	1.8	7720000	14.51	14.51	14.51	77.5	FN20190829_SAM_JurkatCD3CD28timecourse_IMAC_fxn3and10_3plus.31163.31163.3	3.172	5	1	1	0		0	0	1	0	1	0	1	0	1	0	1	0	1	0	1	0	1	0	1	0	1	95	2654464	0.3948	89.38	4	0.868	Q14005_1_1_1001_1019_1001_1001	sLLCLPSSISCAQTPCIPK	1	1	Q14005_S1001s _1_1_1001_1001	FN20190829_SAM_JurkatCD3CD28timecourse_IMAC_fxn3and10_3plus.31163.31163.3	14.51	14.51	3.172	5	1	1	0	890.789	2590.38	79.971	1.8	S1001s	TMT11	1001	(K)	sLLCLPSSISCAQTPCIPK	(E)	S(0.99)LLCLPS(0.0)S(0.0)IS(0.0)CAQT(0.0)PCIPK	VSSAVMKsLLCLPSS	C:Carbamidomethylation,K:TMT11,s:Phosphorylated S	IL16	HUMAN	HUMAN	Q14005	Q14005|Q14005-2|Q14005-3|Q14005-4	-0.007	0.135	13	0.008	0.194	13	0.192	0.142	13	0.223	0.092	13	0.076	0.112	13	-0.145	0.075	13	-0.02	0.105	13	0	0.129	13	0.015	0.106	13	-0.212	0.159	13	-0.224	0.307	13	11	911.1	140.7	Pro-interleukin-16
P20963_CD247_Y72y _1	0.720182	0.0434566	0.724391	2.25452	-0.279607	0.278118	0.315609	-0.232168	0.595043	-0.341122	-0.398995	-0.098706	0.71095	0.684126	-0.560721	0.298031	-0.0256949	0.674491	-0.154571	-0.309766	P20963	CD247	P20963_CD247_Y72y _1_CD247	4	4	690.578	79.9597	-2.4	2190000000	19.94	19.94	19.94	81.8	FN20190829_SAM_JurkatCD3CD28timecourse_IMAC_fxn08.24418.24418.4	4.924	3	1	1	0	0.095	4	0.039	4	0.09	4	0.071	4	0.076	4	0.086	4	0.087	4	0.139	4	0.027	4	0.06	4	0.079	4	79.6	9048708	0.2731	68.23	18	0.94	P20963_1_1_58_79_72_72	SADAPAYQQGQNQLyNELNLGR	1	4	P20963_Y72y _1_1_72_72	FN20190829_SAM_JurkatCD3CD28timecourse_IMAC_fxn08.24418.24418.4	19.94	19.94	4.924	3	1	1	0	690.578	2679.33	79.9597	-2.4	Y72y	TMT11	58	(R)	SADAPAYQQGQNQLyNELNLGR	(R)	S(0.0)ADAPAY(0.0)QQGQNQLY(0.99)NELNLGR	QQGQNQLyNELNLGR	y:Phosphorylated Y	CD247	HUMAN	HUMAN	P20963	P20963|P20963-3	0	0.117	32	-0.076	0.16	32	0.171	0.109	32	0.19	0.08	32	0.016	0.101	32	-0.273	0.189	32	0	0.143	32	0.115	0.209	32	0.025	0.092	32	-0.299	0.234	32	-0.375	0.308	32	3	912.1	140.56	T-cell surface glycoprotein CD3 zeta chain
P20963_CD247_Y83y _1	0.165168	-0.416924	4.24233	15.3338	-0.765475	0.572802	-0.100784	-1.8529	0.0292832	-0.379886	-0.674491	-1.24205	0.802097	0.973194	-0.0568848	-0.094115	-0.751575	0.54334	-0.807984	-2.89781	P20963	CD247	P20963_CD247_Y83y _1_CD247	3	2	774.883	79.9655	-0.5	1350000000	15.92	6.03	15.92	84.4	FN20190829_SAM_JurkatCD3CD28timecourse_IMAC_fxn04.20895.20895.2	99	1	1	1	0	0.048	3	0.11	3	0.048	3	0.069	3	0.041	3	0.047	3	0.041	3	0.135	3	0.047	3	0.115	3	0.255	3	80.3	14492288	1.3992	57.52	17	0.898	P20963_1_1_81_88_83_83	EEyDVLDK	1	3	P20963_Y83y _1_1_83_83	FN20190829_SAM_JurkatCD3CD28timecourse_IMAC_fxn04.20895.20895.2	15.92	6.03	99	1	1	1	0	774.883	1468.79	79.9655	-0.5	Y83y	TMT11	81	(R)	EEyDVLDK	(R)	EEY(1.0)DVLDK	NLGRREEyDVLDKRR	K:TMT11,y:Phosphorylated Y	CD247	HUMAN	HUMAN	P20963	P20963|P20963-3	0	0.117	32	-0.076	0.16	32	0.171	0.109	32	0.19	0.08	32	0.016	0.101	32	-0.273	0.189	32	0	0.143	32	0.115	0.209	32	0.025	0.092	32	-0.299	0.234	32	-0.375	0.308	32	4	912.1	140.56	T-cell surface glycoprotein CD3 zeta chain
P20963_CD247_Y111y _1	0.257228	-0.312808	2.82581	10.7773	-0.700306	0.061975	0.0834233	-0.888079	0.083612	-0.434155	-0.835989	-0.830775	0.0273442	0.597406	-0.438825	0.381689	0.10278	-0.234198	-1.23657	-0.539593	P20963	CD247	P20963_CD247_Y111y _1_CD247	4	3	657.672	79.9681	0.9	2370000000	20.23	20.23	20.23	92.6	FN20190829_SAM_JurkatCD3CD28timecourse_IMAC_fxn3and10_3plus.19685.19685.3	99	1	1	1	0	0.111	4	0.121	4	0.1	4	0.028	4	0.08	4	0.082	4	0.055	4	0.071	4	0.032	4	0.09	4	0.178	4	95.8	151816998	0.4379	58.83	12	0.907	P20963_1_1_105_116_111_111	NPQEGLyNELQK	1	4	P20963_Y111y _1_1_111_111	FN20190829_SAM_JurkatCD3CD28timecourse_IMAC_fxn3and10_3plus.19685.19685.3	20.23	20.23	99	1	1	1	0	657.672	1891.03	79.9681	0.9	Y111y	TMT11	105	(K)	NPQEGLyNELQK	(D)	NPQEGLY(1.0)NELQK	KNPQEGLyNELQKDK	K:TMT11,y:Phosphorylated Y	CD247	HUMAN	HUMAN	P20963	P20963|P20963-3	0	0.117	32	-0.076	0.16	32	0.171	0.109	32	0.19	0.08	32	0.016	0.101	32	-0.273	0.189	32	0	0.143	32	0.115	0.209	32	0.025	0.092	32	-0.299	0.234	32	-0.375	0.308	32	5	912.1	140.56	T-cell surface glycoprotein CD3 zeta chain
P20963_CD247_Y123y _1	0.309469	-0.233506	2.36558	9.09178	-0.713737	0.0173572	0.518691	-1.01775	0.12326	0.124044	-0.75999	-1.50527	0.0273442	0.780482	-0.755755	0.857492	-0.0321186	0.730698	-1.13118	-0.904317	P20963	CD247	P20963_CD247_Y123y _1_CD247	10	3	589.954	79.9669	0.3	1780000000	17.2	17.2	17.2	91.8	FN20190829_SAM_JurkatCD3CD28timecourse_IMAC_fxn12.21228.21365.3	3.626	2	1	1	0	0.078	10	0.08	10	0.055	10	0.052	10	0.082	10	0.1	10	0.116	10	0.083	10	0.073	10	0.136	10	0.082	10	96.6	3546702	1.062	62.18	15	0.913	P20963_1_1_119_129_123_123	MAEAySEIGMK	1	10	P20963_Y123y _1_1_123_123	FN20190829_SAM_JurkatCD3CD28timecourse_IMAC_fxn12.21228.21365.3	17.2	17.2	3.626	2	1	1	0	589.954	1687.88	79.9669	0.3	Y123y	TMT11	119	(K)	MAEAySEIGMK	(G)	MAEAY(0.99)S(0.0)EIGMK	KDKMAEAySEIGMKG	K:TMT11,y:Phosphorylated Y	CD247	HUMAN	HUMAN	P20963	P20963|P20963-3	0	0.117	32	-0.076	0.16	32	0.171	0.109	32	0.19	0.08	32	0.016	0.101	32	-0.273	0.189	32	0	0.143	32	0.115	0.209	32	0.025	0.092	32	-0.299	0.234	32	-0.375	0.308	32	6	912.1	140.56	T-cell surface glycoprotein CD3 zeta chain
P20963_CD247_Y142y _1	0.608256	-0.130202	1.0194	3.53558	-0.204304	0.0142918	0.409216	-1.04491	0.443039	0.527188	-0.588992	-0.551108	0.218754	1.10809	-1.28397	0.925464	-0.475355	0.777538	-1.44032	-0.64951	P20963	CD247	P20963_CD247_Y142y _1_CD247	2	3	662.675	79.967	0.3	1900000000	17.59	17.59	17.59	77.7	FN20190829_SAM_JurkatCD3CD28timecourse_IMAC_fxn02.16671.16671.3	10.873	4	1	1	0	0.006	2	0.003	2	0.055	2	0.013	2	0.009	2	0.03	2	0.021	2	0.029	2	0.001	2	0.122	2	0	2	86.5	64606721	0.239	47.83	10	0.91	P20963_1_1_137_150_142_142	GHDGLyQGLSTATK	1	2	P20963_Y142y _1_1_142_142	FN20190829_SAM_JurkatCD3CD28timecourse_IMAC_fxn02.16671.16671.3	17.59	17.59	10.873	4	1	1	0	662.675	1906.04	79.967	0.3	Y142y	TMT11	137	(K)	GHDGLyQGLSTATK	(D)	GHDGLY(0.99)QGLS(0.0)T(0.0)AT(0.0)K	GKGHDGLyQGLSTAT	K:TMT11,y:Phosphorylated Y	CD247	HUMAN	HUMAN	P20963	P20963|P20963-3	0	0.117	32	-0.076	0.16	32	0.171	0.109	32	0.19	0.08	32	0.016	0.101	32	-0.273	0.189	32	0	0.143	32	0.115	0.209	32	0.025	0.092	32	-0.299	0.234	32	-0.375	0.308	32	7	912.1	140.56	T-cell surface glycoprotein CD3 zeta chain
P20963_CD247_T147t _0	0.396801	-0.631697	1.87109	6.98373	2.90847	-6.03543	2.57499	-0.876292	0.200275	-0.969096		6.78604	-5.71494	-9.6934	-2.69796	0.104572	4.42594	3.19446	-8.29764	6.54506	P20963	CD247	P20963_CD247_T147t _0_CD247	1	3	662.674	79.9655	-0.4	260000000	17.35	17.35	17.35	88.1	FN20190829_SAM_JurkatCD3CD28timecourse_IMAC_fxn04.18854.18854.3	0	4	1	0	1	0	1	0	1	0	1	0	1		0	0	1	0	1	0	1	0	1	0	1	0	1	99.1	55038644	0.4294	52.17	12	0.886	P20963_1_0_137_150_146_147	GHDGLYQGLStATK	1	1	P20963_T147t _1_0_146_147	FN20190829_SAM_JurkatCD3CD28timecourse_IMAC_fxn04.18854.18854.3	17.35	17.35	0	4	1	0	1	662.674	1906.04	79.9655	-0.4	T147t	TMT11	137	(K)	GHDGLYQGLStATK	(D)	GHDGLY(0.0)QGLS(0.50)T(0.50)AT(0.0)K	GLYQGLStATKDTYD	K:TMT11,t:Phosphorylated T	CD247	HUMAN	HUMAN	P20963	P20963|P20963-3	0	0.117	32	-0.076	0.16	32	0.171	0.109	32	0.19	0.08	32	0.016	0.101	32	-0.273	0.189	32	0	0.143	32	0.115	0.209	32	0.025	0.092	32	-0.299	0.234	32	-0.375	0.308	32	8	912.1	140.56	T-cell surface glycoprotein CD3 zeta chain
P20963_CD247_T152t M158m _1	0.481072	0.145383	1.44414	5.3763	0.595674	0.541765	-0.511312	-0.139582	0.289981	0.0930332	1.52948	0.16451	0.765638	0.819024	0.040632	0.146401	-0.462508	-1.21783	0.365349	-0.644513	P20963	CD247	P20963_CD247_T152t M158m _1_CD247	4	3	651.641	95.9573	-2	665000000	14.5	14.5	14.5	78.9	FN20190829_SAM_JurkatCD3CD28timecourse_IMAC_fxn07.16144.16144.3	1.243	2	1	1	0	0.084	4	0.105	4	0.079	4	0.14	4	0.066	4	0.039	4	0.048	4	0.094	4	0.099	4	0.114	4	0.03	4	82	2869811	0.8562	46.45	70	0.954	P20963_1_1_151_164_152_152	DtYDALHmQALPPR	1	4	P20963_T152t_1_1_152_152	FN20190829_SAM_JurkatCD3CD28timecourse_IMAC_fxn07.16144.16144.3	14.5	14.5	1.243	2	1	1	0	651.641	1856.95	95.9573	-2	T152t M158m	TMT11	151	(K)	DtYDALHmQALPPR	(-)	DT(0.99)Y(0.0)DALHM(1.0)QALPPR	LSTATKDtYDALHMQ	t:Phosphorylated T,m:Oxidized methionine	CD247	HUMAN	HUMAN	P20963	P20963|P20963-3	0	0.117	32	-0.076	0.16	32	0.171	0.109	32	0.19	0.08	32	0.016	0.101	32	-0.273	0.189	32	0	0.143	32	0.115	0.209	32	0.025	0.092	32	-0.299	0.234	32	-0.375	0.308	32	9	912.1	140.56	T-cell surface glycoprotein CD3 zeta chain
P20963_CD247_Y153y _1	0.944579	-0.106965	0.218912	0.353653	-0.216753	-0.133136	-0.177476	0.202738	0.921796	-0.0155055	0.541493	-1.17625	0.0273442	0.0770847	-0.503836	0.56469	-0.488203	-0.608915	0.175649	0.229826	P20963	CD247	P20963_CD247_Y153y _1_CD247	2	3	646.311	79.9649	-0.7	179000000	18.13	18.13	18.13	86	FN20190829_SAM_JurkatCD3CD28timecourse_IMAC_fxn09.20325.20325.3	1.107	2	1	1	0	0.198	2	0.066	2	0.048	2	0.014	2	0.03	2	0.02	2	0	2	0.029	2	0.043	2	0.009	2	0.146	2	100	6537313	0.3177	57.4	12	0.982	P20963_1_1_151_164_153_153	DTyDALHMQALPPR	1	2	P20963_Y153y _1_1_153_153	FN20190829_SAM_JurkatCD3CD28timecourse_IMAC_fxn09.20325.20325.3	18.13	18.13	1.107	2	1	1	0	646.311	1856.95	79.9649	-0.7	Y153y	TMT11	151	(K)	DTyDALHMQALPPR	(-)	DT(0.0)Y(0.99)DALHMQALPPR	STATKDTyDALHMQA	y:Phosphorylated Y	CD247	HUMAN	HUMAN	P20963	P20963|P20963-3	0	0.117	32	-0.076	0.16	32	0.171	0.109	32	0.19	0.08	32	0.016	0.101	32	-0.273	0.189	32	0	0.143	32	0.115	0.209	32	0.025	0.092	32	-0.299	0.234	32	-0.375	0.308	32	10	912.1	140.56	T-cell surface glycoprotein CD3 zeta chain
O94906_PRPF6_S143s _1	0.0168379	0.733866	19.2467	39.4874	0.175181	-2.047	4.87461	-0.467928	0.000112529	-0.22483	-0.0474993	0.797873	-2.99875	-2.11019	-1.03205	3.8012	4.81779	6.00484	0.997684	-1.93354	O94906	PRPF6	O94906_PRPF6_S143s _1_PRPF6	8	2	708.36	79.9662	-0.1	2450000000	14.4	14.4	14.4	84.5	FN20190829_SAM_JurkatCD3CD28timecourse_IMAC_fxn01.20401.20401.2	99	1	1	1	0	0.805	8	0.417	8	0.309	8	0.481	8	0.292	8	0.158	8	0.163	8	0.063	8	0.311	8	0.152	8	0.373	8	97.3	8847274	0.4957	60.13	17	0.943	O94906_1_1_138_146_143_143	IQQQFsDLK	1	8	O94906_S143s _1_1_143_143	FN20190829_SAM_JurkatCD3CD28timecourse_IMAC_fxn01.20401.20401.2	14.4	14.4	99	1	1	1	0	708.36	1335.75	79.9662	-0.1	S143s	TMT11-Nterm-Only	138	(K)	IQQQFsDLK	(R)	IQQQFS(1.0)DLK	PKIQQQFsDLKRKLA	s:Phosphorylated S	PRPF6	HUMAN	HUMAN	O94906	O94906|O94906-2	0.107	0.777	16	0.401	0.592	16	0.384	0.422	16	0.182	0.361	16	0.103	0.216	16	-0.196	0.143	16	-0.08	0.196	16	-0.008	0.121	16	0	0.243	16	-0.166	0.137	16	-0.232	0.317	16	8	913.1	140.41	Pre-mRNA-processing factor 6
Q9NZN5_ARHGEF12_S22s _1	0.298959	-0.461124	2.52177	9.38803	-0.401427	-2.01375	0.539757	0.3068	0.115132		0.0854988	-0.888354	-1.52216	-3.17011	-1.34898	1.02481	0.82866	-0.234198	-1.55976	2.17336	Q9NZN5	ARHGEF12	Q9NZN5_ARHGEF12_S22s _1_ARHGEF12	1	2	553.289	79.9664	0.1	654000000	10.47	10.47	10.47	73.3	FN20190829_SAM_JurkatCD3CD28timecourse_IMAC_fxn11.8544.8544.2	99	1	1	1	0	0	1	0	1	0	1		0	0	1	0	1	0	1	0	1	0	1	0	1	0	1	97	41196794	0.4475	29.32	14	0.946	Q9NZN5_1_1_20_26_22_22	HGsILNR	1	1	Q9NZN5_S22s _1_1_22_22	FN20190829_SAM_JurkatCD3CD28timecourse_IMAC_fxn11.8544.8544.2	10.47	10.47	99	1	1	1	0	553.289	1025.61	79.9664	0.1	S22s	TMT11	20	(R)	HGsILNR	(E)	HGS(1.0)ILNR	KKPIRHGsILNRESP	s:Phosphorylated S	ARHGEF12	HUMAN	HUMAN	Q9NZN5	Q9NZN5|Q9NZN5-2	-0.045	0.464	15	0.051	0.349	15	0.179	0.141	15	0.128	0.099	15	0	0.096	15	-0.176	0.199	15	0	0.071	15	0.059	0.184	15	0.097	0.114	15	-0.342	0.19	15	-0.339	0.389	15	1	914.1	140.13	Rho guanine nucleotide exchange factor 12
Q9NZN5_ARHGEF12_S41s _1	0.0754294	-0.439813	7.64168	23.5598	-0.503763	0.25393	-0.00831806	-2.03175	0.00440571	-0.387638	-0.588992	-0.534657	-0.337245	1.05028	0.0487584	-0.109801	0.244101	-0.159255	-1.70028	-2.36322	Q9NZN5	ARHGEF12	Q9NZN5_ARHGEF12_S41s _1_ARHGEF12	2	2	1022.98	79.9652	-0.6	635000000	17.86	17.86	17.86	91.1	FN20190829_SAM_JurkatCD3CD28timecourse_IMAC_fxn09.18149.18149.2	5.287	5	1	1	0	0.058	2	0.047	2	0.024	2	0.038	2	0.009	2	0.07	2	0.04	2	0.014	2	0.002	2	0.03	2	0.056	2	100	3030066	1.0297	51.87	2	0.793	Q9NZN5_1_1_39_52_41_41	IAsHDFDPTDSSSK	1	2	Q9NZN5_S41s _1_1_41_41	FN20190829_SAM_JurkatCD3CD28timecourse_IMAC_fxn09.18149.18149.2	17.86	17.86	5.287	5	1	1	0	1022.98	1965	79.9652	-0.6	S41s	TMT11	39	(R)	IAsHDFDPTDSSSK	(K)	IAS(0.99)HDFDPT(0.0)DS(0.0)S(0.0)S(0.0)K	QKVERIAsHDFDPTD	K:TMT11,s:Phosphorylated S	ARHGEF12	HUMAN	HUMAN	Q9NZN5	Q9NZN5	-0.045	0.464	15	0.051	0.349	15	0.179	0.141	15	0.128	0.099	15	0	0.096	15	-0.176	0.199	15	0	0.071	15	0.059	0.184	15	0.097	0.114	15	-0.342	0.19	15	-0.339	0.389	15	2	914.1	140.13	Rho guanine nucleotide exchange factor 12
Q9NZN5_ARHGEF12_S190s _0	0.0845758	-0.0396431	7.70573	22.4772	-1.0288	-0.835861	2.09884	-1.06388	0.00565307	-0.519435		-1.53817	-0.0546884	-1.85967	-0.593227	1.68884	1.63805	2.96963	-1.65812	-0.469645	Q9NZN5	ARHGEF12	Q9NZN5_ARHGEF12_S190s _0_ARHGEF12	1	3	849.773	79.9678	0.6	41800000	13.23	13.23	13.23	73.8	FN20190829_SAM_JurkatCD3CD28timecourse_IMAC_fxn05.23790.23790.3	0	2	1	0	1	0	1	0	1	0	1	0	1		0	0	1	0	1	0	1	0	1	0	1	0	1	87.7	5730140	0.6321	64.37	11	0.945	Q9NZN5_1_0_188_205_189_190	ITsPVLMGEENNVVHNQK	1	1	Q9NZN5_S190s _1_0_189_190	FN20190829_SAM_JurkatCD3CD28timecourse_IMAC_fxn05.23790.23790.3	13.23	13.23	0	2	1	0	1	849.773	2467.34	79.9678	0.6	S190s	TMT11	188	(R)	ITsPVLMGEENNVVHNQK	(V)	IT(0.50)S(0.50)PVLMGEENNVVHNQK	GNMERITsPVLMGEE	K:TMT11,s:Phosphorylated S	ARHGEF12	HUMAN	HUMAN	Q9NZN5	Q9NZN5|Q9NZN5-2|E9PMR6	-0.045	0.464	15	0.051	0.349	15	0.179	0.141	15	0.128	0.099	15	0	0.096	15	-0.176	0.199	15	0	0.071	15	0.059	0.184	15	0.097	0.114	15	-0.342	0.19	15	-0.339	0.389	15	3	914.1	140.13	Rho guanine nucleotide exchange factor 12
Q9NZN5_ARHGEF12_S309s _1	0.243336	0.0280992	3.08643	11.2878	-0.417468	1.3985	-1.47811	0.677379	0.0743392	-1.55055		0.715618	0.756523	2.03311	1.40587	-3.12148	-1.28474	-0.0281038	0.850139	0.504619	Q9NZN5	ARHGEF12	Q9NZN5_ARHGEF12_S309s _1_ARHGEF12	1	3	864.714	79.9647	-0.6	222000000	14.86	14.86	14.86	80.2	FN20190829_SAM_JurkatCD3CD28timecourse_IMAC_fxn05.8982.8982.3	2.195	7	1	1	0	0	1	0	1	0	1	0	1		0	0	1	0	1	0	1	0	1	0	1	0	1	100	27387929	0.5279	26.88	10	0.88	Q9NZN5_1_1_292_311_309_309	TDCSSGDASRPSSDNADsPK	1	1	Q9NZN5_S309s _1_1_309_309	FN20190829_SAM_JurkatCD3CD28timecourse_IMAC_fxn05.8982.8982.3	14.86	14.86	2.195	7	1	1	0	864.714	2512.16	79.9647	-0.6	S309s	TMT11	292	(R)	TDCSSGDASRPSSDNADsPK	(S)	T(0.0)DCS(0.0)S(0.0)GDAS(0.0)RPS(0.0)S(0.0)DNADS(0.99)PK	PSSDNADsPKSGPKE	C:Carbamidomethylation,K:TMT11,s:Phosphorylated S	ARHGEF12	HUMAN	HUMAN	Q9NZN5	Q9NZN5	-0.045	0.464	15	0.051	0.349	15	0.179	0.141	15	0.128	0.099	15	0	0.096	15	-0.176	0.199	15	0	0.071	15	0.059	0.184	15	0.097	0.114	15	-0.342	0.19	15	-0.339	0.389	15	4	914.1	140.13	Rho guanine nucleotide exchange factor 12
Q9NZN5_ARHGEF12_S341s _0	0.0494996	0.277011	9.97495	27.8323	0.40266	-0.82234	1.79392	-0.537797	0.0016473	0.876063	-0.284996	0.616912	-0.792982	-0.674491	-0.999547	1.35944	1.58666	2.43566	-0.765828	-0.309766	Q9NZN5	ARHGEF12	Q9NZN5_ARHGEF12_S341s _0_ARHGEF12	2	3	777.697	79.9529	-5.8	150000000	13.84	13.84	13.84	80.2	FN20190829_SAM_JurkatCD3CD28timecourse_IMAC_fxn05.18928.18928.3	0	8	1	0	1	0.104	2	0.089	2	0.147	2	0.013	2	0.034	2	0.03	2	0.006	2	0.006	2	0.03	2	0.004	2	0.009	2	79.8	14547899	0.3012	51.78	8	0.823	Q9NZN5_1_0_327_345_335_341	SETIQDTDTQSLVGsPSTR	1	2	Q9NZN5_S341s _1_0_335_341	FN20190829_SAM_JurkatCD3CD28timecourse_IMAC_fxn05.18928.18928.3	13.84	13.84	0	8	1	0	1	777.697	2251.13	79.9529	-5.8	S341s	TMT11	327	(K)	SETIQDTDTQSLVGsPSTR	(I)	S(0.0)ET(0.0)IQDT(0.0)DT(0.33)QS(0.33)LVGS(0.33)PS(0.0)T(0.0)R	DTQSLVGsPSTRIAP	s:Phosphorylated S	ARHGEF12	HUMAN	HUMAN	Q9NZN5	Q9NZN5|Q9NZN5-2|E9PMR6	-0.045	0.464	15	0.051	0.349	15	0.179	0.141	15	0.128	0.099	15	0	0.096	15	-0.176	0.199	15	0	0.071	15	0.059	0.184	15	0.097	0.114	15	-0.342	0.19	15	-0.339	0.389	15	5	914.1	140.13	Rho guanine nucleotide exchange factor 12
Q9NZN5_ARHGEF12_T736t _1	0.278003	-0.617931	2.63008	10.0741	-0.389813	0.310681	-2.00441	-0.273309	0.0983091	-0.651232	-0.674491	0.156284	0.0273442	0.587771	0.316929	-3.57114	-2.92922	0.487132	0.217804	-0.764423	Q9NZN5	ARHGEF12	Q9NZN5_ARHGEF12_T736t _1_ARHGEF12	3	3	469.586	79.9657	-0.4	816000000	14.06	14.06	9.32	85.7	FN20190829_SAM_JurkatCD3CD28timecourse_IMAC_fxn3and10_3plus.8423.8423.3	9.323	2	1	1	0	0.619	3	0.557	3	0.052	3	0.025	3	0.162	3	0.303	3	0.05	3	0.203	3	0.143	3	0.292	3	0.575	3	87.1	63417875	0.4813	29.5	13	0.902	Q9NZN5_1_1_731_738_736_736	VTEHGtPK	1	3	Q9NZN5_T736t _1_1_736_736	FN20190829_SAM_JurkatCD3CD28timecourse_IMAC_fxn3and10_3plus.8423.8423.3	14.06	14.06	9.323	2	1	1	0	469.586	1326.78	79.9657	-0.4	T736t	TMT11	731	(R)	VTEHGtPK	(P)	VT(0.0)EHGT(0.99)PK	ERVTEHGtPKPFRKF	K:TMT11,t:Phosphorylated T	ARHGEF12	HUMAN	HUMAN	Q9NZN5	Q9NZN5|Q9NZN5-2|E9PMR6	-0.045	0.464	15	0.051	0.349	15	0.179	0.141	15	0.128	0.099	15	0	0.096	15	-0.176	0.199	15	0	0.071	15	0.059	0.184	15	0.097	0.114	15	-0.342	0.19	15	-0.339	0.389	15	7	914.1	140.13	Rho guanine nucleotide exchange factor 12
Q9NZN5_ARHGEF12_S1176s _1	0.0885466	-0.976647	7.43643	21.9712	1.29443	-0.0431651	-3.05735	-1.52689	0.00635159	0.170561		2.4183	0.0273442	-0.0674491	-0.0893903	-4.82078	-2.97418	-1.37709	-0.920399	-2.13339	Q9NZN5	ARHGEF12	Q9NZN5_ARHGEF12_S1176s _1_ARHGEF12	1	4	884.458	79.9658	-0.2	30000000	21.05	21.05	21.05	86.4	FN20190829_SAM_JurkatCD3CD28timecourse_IMAC_fxn02.27817.27817.4	1.186	7	1	1	0	0	1	0	1	0	1	0	1		0	0	1	0	1	0	1	0	1	0	1	0	1	90.8	2941726	0.3959	77.17	21	0.854	Q9NZN5_1_1_1164_1191_1176_1176	EEQHGISVTGLQsPDRDLGLESTLISSK	1	1	Q9NZN5_S1176s _1_1_1176_1176	FN20190829_SAM_JurkatCD3CD28timecourse_IMAC_fxn02.27817.27817.4	21.05	21.05	1.186	7	1	1	0	884.458	3454.84	79.9658	-0.2	S1176s	TMT11	1164	(K)	EEQHGISVTGLQsPDRDLGLESTLISSK	(P)	EEQHGIS(0.0)VT(0.0)GLQS(0.99)PDRDLGLES(0.0)T(0.0)LIS(0.0)S(0.0)K	ISVTGLQsPDRDLGL	K:TMT11,s:Phosphorylated S	ARHGEF12	HUMAN	HUMAN	Q9NZN5	Q9NZN5|Q9NZN5-2|E9PMR6	-0.045	0.464	15	0.051	0.349	15	0.179	0.141	15	0.128	0.099	15	0	0.096	15	-0.176	0.199	15	0	0.071	15	0.059	0.184	15	0.097	0.114	15	-0.342	0.19	15	-0.339	0.389	15	8	914.1	140.13	Rho guanine nucleotide exchange factor 12
Q9NZN5_ARHGEF12_S1389s _1	0.153148	-0.847253	4.80366	16.197	0.445567	0.134352	-2.71452	-0.811575	0.0240051		-0.408494	1.29963	0.264327	-0.0481779	0.186907	-3.24174	-3.79642	-1.10542	0.590179	-2.21333	Q9NZN5	ARHGEF12	Q9NZN5_ARHGEF12_S1389s _1_ARHGEF12	1	3	765.349	79.9644	-0.9	172000000	16.06	16.06	16.06	78.7	FN20190829_SAM_JurkatCD3CD28timecourse_IMAC_fxn04.10899.10899.3	3.016	2	1	1	0	0	1	0	1	0	1		0	0	1	0	1	0	1	0	1	0	1	0	1	0	1	99.4	37135024	0.4958	31.93	12	0.915	Q9NZN5_1_1_1386_1402_1389_1389	EAHsDENPSEGDGAVNK	1	1	Q9NZN5_S1389s _1_1_1389_1389	FN20190829_SAM_JurkatCD3CD28timecourse_IMAC_fxn04.10899.10899.3	16.06	16.06	3.016	2	1	1	0	765.349	2214.07	79.9644	-0.9	S1389s	TMT11	1386	(R)	EAHsDENPSEGDGAVNK	(E)	EAHS(0.99)DENPS(0.0)EGDGAVNK	FDAREAHsDENPSEG	K:TMT11,s:Phosphorylated S	ARHGEF12	HUMAN	HUMAN	Q9NZN5	Q9NZN5|Q9NZN5-2|E9PMR6	-0.045	0.464	15	0.051	0.349	15	0.179	0.141	15	0.128	0.099	15	0	0.096	15	-0.176	0.199	15	0	0.071	15	0.059	0.184	15	0.097	0.114	15	-0.342	0.19	15	-0.339	0.389	15	9	914.1	140.13	Rho guanine nucleotide exchange factor 12
Q9NZN5-2_ARHGEF12_S41s _1	0.240363	-0.0168742	3.00895	11.4178	-0.373047	0.594281	0.39508	-1.01728	0.0721478	0.00775277	-0.674491	-0.452402	-0.17318	1.28153	0.674491	0.109801	0.494627	0.580811	-1.37006	-0.664498	Q9NZN5	ARHGEF12	Q9NZN5-2_ARHGEF12_S41s _1_ARHGEF12	2	3	622.309	79.9621	-2.3	563000000	9.78	9.78	9.78	55.6	FN20190829_SAM_JurkatCD3CD28timecourse_IMAC_fxn05.24014.24014.3	9.777	2	1	1	0	0.047	2	0.043	2	0.002	2	0.003	2	0	2	0.015	2	0.062	2	0.082	2	0.03	2	0.103	2	0.082	2	83.1	20617015	0.2105	65.07	16	0.929	Q9NZN5-2_1_1_39_52_41_41	IAsHDFDPTGLVQR	1	2	Q9NZN5-2_S41s _1_1_41_41	FN20190829_SAM_JurkatCD3CD28timecourse_IMAC_fxn05.24014.24014.3	9.78	9.78	9.777	2	1	1	0	622.309	1784.95	79.9621	-2.3	S41s	TMT11	39	(R)	IAsHDFDPTGLVQR	(C)	IAS(0.99)HDFDPT(0.0)GLVQR	QKVERIAsHDFDPTG	s:Phosphorylated S	ARHGEF12	HUMAN	HUMAN	Q9NZN5-2	Q9NZN5-2	-0.045	0.464	15	0.051	0.349	15	0.179	0.141	15	0.128	0.099	15	0	0.096	15	-0.176	0.199	15	0	0.071	15	0.059	0.184	15	0.097	0.114	15	-0.342	0.19	15	-0.339	0.389	15	10	914.2	140.13	Isoform 2 of Rho guanine nucleotide exchange factor 12
P22059_OSBP_S193s _1	0.119673	-1.06277	5.86898	18.7379	-0.478139	-0.562637	-1.81735	-1.308	0.0133723	-1.20943	-0.389495	0.16451		-0.491415	-0.633859	-1.74636	-2.89067	-0.81501	-0.667465	-1.94853	P22059	OSBP	P22059_OSBP_S193s _1_OSBP	1	3	865.719	79.9674	0.4	115000000	18.48	18.48	18.48	87	FN20190829_SAM_JurkatCD3CD28timecourse_IMAC_fxn05.20175.20175.3	1.19	5	1	1	0	0	1	0	1	0	1	0	1	0	1	0	1		0	0	1	0	1	0	1	0	1	92.3	5068965	0.6999	55.07	17	0.853	P22059_1_1_186_204_193_193	MLAESDEsGDEESVSQTDK	1	1	P22059_S193s _1_1_193_193	FN20190829_SAM_JurkatCD3CD28timecourse_IMAC_fxn05.20175.20175.3	18.48	18.48	1.19	5	1	1	0	865.719	2515.18	79.9674	0.4	S193s	TMT11	186	(K)	MLAESDEsGDEESVSQTDK	(T)	MLAES(0.0)DES(0.99)GDEES(0.0)VS(0.0)QT(0.0)DK	MLAESDEsGDEESVS	K:TMT11,s:Phosphorylated S	OSBP	HUMAN	HUMAN	P22059	P22059	-0.115	0.483	51	-0.092	0.353	51	0.227	0.171	51	0.219	0.203	51	0.053	0.22	51	-0.213	0.304	51	0	0.139	51	0.011	0.134	51	0.036	0.164	51	-0.183	0.28	51	-0.14	0.456	51	1	915.1	140.09	Oxysterol-binding protein 1
P22059_OSBP_S240s _1	0.437226	-0.135843	1.62835	6.15428	0.535554	-0.0504788	0.178302	-1.7422	0.242422	2.38785	-0.427494	-0.353696	0.0273442	0	-0.178781	-0.15163	-1.0278	1.71433	-1.80567	-1.67873	P22059	OSBP	P22059_OSBP_S240s _1_OSBP	8	4	661.114	79.9684	0.8	1060000000	18.88	18.88	18.88	84.7	FN20190829_SAM_JurkatCD3CD28timecourse_IMAC_fxn12.29080.29080.4	1.123	4	1	1	0	0.659	8	0.533	8	0.118	8	0.286	8	0.339	8	0.474	8	0.056	8	0.153	8	0.195	8	0.154	8	0.755	8	95.3	4953110	0.4686	83.13	12	0.928	P22059_1_1_238_254_240_240	SLsELESLKLPAESNEK	1	8	P22059_S240s _1_1_240_240	FN20190829_SAM_JurkatCD3CD28timecourse_IMAC_fxn12.29080.29080.4	18.88	18.88	1.123	4	1	1	0	661.114	2561.46	79.9684	0.8	S240s	TMT11	238	(R)	SLsELESLKLPAESNEK	(I)	S(0.0)LS(0.99)ELES(0.0)LKLPAES(0.0)NEK	TALQRSLsELESLKL	K:TMT11,s:Phosphorylated S	OSBP	HUMAN	HUMAN	P22059	P22059	-0.115	0.483	51	-0.092	0.353	51	0.227	0.171	51	0.219	0.203	51	0.053	0.22	51	-0.213	0.304	51	0	0.139	51	0.011	0.134	51	0.036	0.164	51	-0.183	0.28	51	-0.14	0.456	51	2	915.1	140.09	Oxysterol-binding protein 1
P22059_OSBP_S338s _1	0.625037	-0.158882	0.972102	3.32876	0.0965629	0.126019	-0.612588	-0.288844	0.464648	0.240336	0	0.049353	0.0273442	-0.510686	0.861398	-0.549004	-1.09203	-0.196726	0.196726	-0.774415	P22059	OSBP	P22059_OSBP_S338s _1_OSBP	3	3	693.373	79.966	-0.1	181000000	16.52	13.25	16.52	91.5	FN20190829_SAM_JurkatCD3CD28timecourse_IMAC_fxn11.19368.19368.3	1.566	3	1	1	0	0.036	3	0.081	3	0.082	3	0.03	3	0.114	3	0.051	3	0.109	3	0.036	3	0.095	3	0.099	3	0.095	3	100	11448932	0.3192	57.1	24	0.898	P22059_1_1_324_340_338_338	GATVLPANTPGNVGsGK	1	3	P22059_S338s _1_1_338_338	FN20190829_SAM_JurkatCD3CD28timecourse_IMAC_fxn11.19368.19368.3	16.52	13.25	1.566	3	1	1	0	693.373	1998.14	79.966	-0.1	S338s	TMT11	324	(R)	GATVLPANTPGNVGsGK	(D)	GAT(0.0)VLPANT(0.0)PGNVGS(0.99)GK	NTPGNVGsGKDQCCS	K:TMT11,s:Phosphorylated S	OSBP	HUMAN	HUMAN	P22059	P22059	-0.115	0.483	51	-0.092	0.353	51	0.227	0.171	51	0.219	0.203	51	0.053	0.22	51	-0.213	0.304	51	0	0.139	51	0.011	0.134	51	0.036	0.164	51	-0.183	0.28	51	-0.14	0.456	51	3	915.1	140.09	Oxysterol-binding protein 1
P22059_OSBP_S351s _1	0.974353	0.0341307	0.13694	0.155581	-0.113632	0.0410399	0.0537841	0.215931	0.96481	-0.240336	0.0474993	-0.148059	0.0273442	0.144534	-0.0487584	0.350317	-0.732304	0.54334	0.266986	0.164876	P22059	OSBP	P22059_OSBP_S351s _1_OSBP	11	3	1245.21	79.9552	-3	384000000	20.97	20.97	20.97	91.9	FN20190829_SAM_JurkatCD3CD28timecourse_IMAC_fxn08.34904.34904.3	4.741	2	1	1	0	0.302	11	0.205	11	0.288	11	0.153	11	0.107	11	0.155	11	0.229	11	0.168	11	0.106	11	0.337	11	0.165	11	100	3461112	0.6599	96.37	2	0.441	P22059_1_1_348_375_351_351	GDMsDEDDENEFFDAPEIITMPENLGHK	1	11	P22059_S351s _1_1_351_351	FN20190829_SAM_JurkatCD3CD28timecourse_IMAC_fxn08.34904.34904.3	20.97	20.97	4.741	2	1	1	0	1245.21	3653.67	79.9552	-3	S351s	TMT11	348	(K)	GDMsDEDDENEFFDAPEIITMPENLGHK	(R)	GDMS(0.99)DEDDENEFFDAPEIIT(0.0)MPENLGHK	CSGKGDMsDEDDENE	K:TMT11,s:Phosphorylated S	OSBP	HUMAN	HUMAN	P22059	P22059	-0.115	0.483	51	-0.092	0.353	51	0.227	0.171	51	0.219	0.203	51	0.053	0.22	51	-0.213	0.304	51	0	0.139	51	0.011	0.134	51	0.036	0.164	51	-0.183	0.28	51	-0.14	0.456	51	4	915.1	140.09	Oxysterol-binding protein 1
P22059_OSBP_S379s _0	0.0889741	0.0567723	6.85859	21.9168	-0.61466	-0.343609	-0.201855	2.05243	0.00643161	-0.899321	-0.664991	-0.279667	0.0273442	-0.529957	-0.528216	-1.19735	0.0578135	0.533972	2.01645	2.08842	P22059	OSBP	P22059_OSBP_S379s _0_OSBP	6	3	837.408	79.9691	1.1	2960000000	16.87	16.87	16.87	83.9	FN20190829_SAM_JurkatCD3CD28timecourse_IMAC_fxn09.22565.22703.3	0	7	1	0	1	0.293	6	0.053	6	0.089	6	0.11	6	0.086	6	0.04	6	0.129	6	0.062	6	0.146	6	0.163	6	0.177	6	100	95874045	0.26	63.35	14	0.887	P22059_1_0_377_395_377_379	TGsNISGASSDISLDEQYK	1	6	P22059_S379s _1_0_377_379	FN20190829_SAM_JurkatCD3CD28timecourse_IMAC_fxn09.22565.22703.3	16.87	16.87	0	7	1	0	1	837.408	2430.24	79.9691	1.1	S379s	TMT11	377	(R)	TGsNISGASSDISLDEQYK	(H)	T(0.50)GS(0.50)NIS(0.0)GAS(0.0)S(0.0)DIS(0.0)LDEQY(0.0)K	LGHKRTGsNISGASS	K:TMT11,s:Phosphorylated S	OSBP	HUMAN	HUMAN	P22059	P22059	-0.115	0.483	51	-0.092	0.353	51	0.227	0.171	51	0.219	0.203	51	0.053	0.22	51	-0.213	0.304	51	0	0.139	51	0.011	0.134	51	0.036	0.164	51	-0.183	0.28	51	-0.14	0.456	51	5	915.1	140.09	Oxysterol-binding protein 1
P22059_OSBP_S386s _0	0.383497	0.389475	1.89666	7.25723	0.598383	-0.177734	0.45014	0.835931	0.188051	0.465166	0.655491	0.674491	-0.300786	0.539593	-0.772007	-0.094115	0.179864	1.26467	1.37709	0.294777	P22059	OSBP	P22059_OSBP_S386s _0_OSBP	4	3	837.407	79.9669	0.2	990000000	18.73	18.73	18.73	87.8	FN20190829_SAM_JurkatCD3CD28timecourse_IMAC_fxn08.21491.21744.3	0.228	7	1	0	1	0.048	4	0.062	4	0.08	4	0.03	4	0.059	4	0.097	4	0.072	4	0.066	4	0.127	4	0.126	4	0.236	4	100	8278899	2.1305	61.17	15	0.871	P22059_1_0_377_395_386_389	TGSNISGASsDISLDEQYK	1	4	P22059_S386s _1_0_386_389	FN20190829_SAM_JurkatCD3CD28timecourse_IMAC_fxn08.21491.21744.3	18.73	18.73	0.228	7	1	0	1	837.407	2430.24	79.9669	0.2	S386s	TMT11	377	(R)	TGSNISGASsDISLDEQYK	(H)	T(0.0)GS(0.0)NIS(0.0)GAS(0.0)S(0.50)DIS(0.50)LDEQY(0.0)K	SNISGASsDISLDEQ	K:TMT11,s:Phosphorylated S	OSBP	HUMAN	HUMAN	P22059	P22059	-0.115	0.483	51	-0.092	0.353	51	0.227	0.171	51	0.219	0.203	51	0.053	0.22	51	-0.213	0.304	51	0	0.139	51	0.011	0.134	51	0.036	0.164	51	-0.183	0.28	51	-0.14	0.456	51	6	915.1	140.09	Oxysterol-binding protein 1
P22059_OSBP_M186m S190s S193s _2	0.345065	-0.0988141	2.13159	8.19134	-1.39785	-0.572967	1.38304	0.338182	0.151658	0.333369	-1.73848	-2.78844	0.0273442	-0.616677	-1.12957	2.66659	1.32329	0.159255	-1.15226	1.82862	P22059	OSBP	P22059_OSBP_M186m S190s S193s _2_OSBP	11	4	912.409	175.931	0.8	4580000000	19	19	19	74.2	FN20190829_SAM_JurkatCD3CD28timecourse_IMAC_fxn08.23590.23590.4	4.063	7	2	2	0	0.58	10	0.508	10	0.098	10	0.112	10	0.258	10	0.389	10	0.03	10	0.105	10	0.134	10	0.221	10	0.608	10	99.1	8773930	0.3045	66.08	17	0.813	P22059_2_2_186_212_190_193	mLAEsDEsGDEESVSQTDKTELQNTLR	1	11	P22059_S190sS193s_2_2_190_193	FN20190829_SAM_JurkatCD3CD28timecourse_IMAC_fxn08.23590.23590.4	19	19	4.063	7	2	2	0	912.409	3470.68	175.931	0.8	M186m S190s S193s	TMT11	186	(K)	mLAEsDEsGDEESVSQTDKTELQNTLR	(T)	M(1.0)LAES(0.99)DES(0.99)GDEES(0.0)VS(0.0)QT(0.0)DKT(0.0)ELQNT(0.0)LR	AVKMLAEsDESGDEE|MLAESDEsGDEESVS	K:TMT11,m:Oxidized methionine,s:Phosphorylated S	OSBP	HUMAN	HUMAN	P22059	P22059	-0.115	0.483	51	-0.092	0.353	51	0.227	0.171	51	0.219	0.203	51	0.053	0.22	51	-0.213	0.304	51	0	0.139	51	0.011	0.134	51	0.036	0.164	51	-0.183	0.28	51	-0.14	0.456	51	7	915.1	140.09	Oxysterol-binding protein 1
P22059_OSBP_S382s S386s _0	0.164475	-0.0714943	4.25738	15.3778	-0.128863	-1.07653	-0.0526119	1.49379	0.0289884	-0.201572	-0.275496	0.0904805	-1.67711	-0.780482	-0.772007	-1.22872	0.218407	0.852481	1.76351	1.22408	P22059	OSBP	P22059_OSBP_S382s S386s _0_OSBP	6	2	1295.59	159.932	-0.1	1170000000	12.81	12.81	12.81	52.8	FN20190829_SAM_JurkatCD3CD28timecourse_IMAC_fxn06.24285.24657.2	0	7	2	0	2	0.374	6	0.138	6	0.06	6	0.105	6	0.078	6	0.114	6	0.095	6	0.119	6	0.177	6	0.199	6	0.121	6	100	894349	5.3044	67.05	10	0.865	P22059_2_0_377_395_385_386	TGSNIsGASsDISLDEQYK	1	6	P22059_S382sS386s_2_0_385_386	FN20190829_SAM_JurkatCD3CD28timecourse_IMAC_fxn06.24285.24657.2	12.81	12.81	0	7	2	0	2	1295.59	2430.24	159.932	-0.1	S382s S386s	TMT11	377	(R)	TGSNIsGASsDISLDEQYK	(H)	T(0.0)GS(0.0)NIS(0.0)GAS(0.50)S(0.50)DIS(0.0)LDEQY(0.0)K	KRTGSNIsGASSDIS|SNISGASsDISLDEQ	K:TMT11,s:Phosphorylated S	OSBP	HUMAN	HUMAN	P22059	P22059	-0.115	0.483	51	-0.092	0.353	51	0.227	0.171	51	0.219	0.203	51	0.053	0.22	51	-0.213	0.304	51	0	0.139	51	0.011	0.134	51	0.036	0.164	51	-0.183	0.28	51	-0.14	0.456	51	8	915.1	140.09	Oxysterol-binding protein 1
P22059_OSBP_S382s S385s S386s _0	0.134735	0.239563	5.02493	17.5131	1.0954	-1.81506	1.6015	-0.00515236	0.0177294	2.08549	1.77648	-0.575785	-0.893245	-1.92712	-2.62483	2.44699	1.45818	0.899321	-0.96958	0.959276	P22059	OSBP	P22059_OSBP_S382s S385s S386s _0_OSBP	2	3	814.331	239.901	1	22600000	8.17	8.17	8.17	63.1	FN20190829_SAM_JurkatCD3CD28timecourse_IMAC_fxn3and10_3plus.22848.22848.3	0	7	3	0	3	0.059	2	0.04	2	0.015	2	0.034	2	0.013	2	0.024	2	0.101	2	0.136	2	0.046	2	0.004	2	0.024	2	85.1	3167811	0.7471	67.15	6	0.706	P22059_3_0_377_395_377_389	TGSNIsGAssDISLDEQYK	1	2	P22059_S382sS385sS386s_3_0_377_389	FN20190829_SAM_JurkatCD3CD28timecourse_IMAC_fxn3and10_3plus.22848.22848.3	8.17	8.17	0	7	3	0	3	814.331	2201.08	239.901	1	S382s S385s S386s	Hydrogen	377	(R)	TGSNIsGAssDISLDEQYK	(H)	T(0.17)GS(0.17)NIS(0.17)GAS(0.17)S(0.17)DIS(0.17)LDEQY(0.0)K	KRTGSNIsGASSDIS|GSNISGAsSDISLDE|SNISGASsDISLDEQ	K:TMT11-Lys-Only,s:Phosphorylated S	OSBP	HUMAN	HUMAN	P22059	P22059	-0.115	0.483	51	-0.092	0.353	51	0.227	0.171	51	0.219	0.203	51	0.053	0.22	51	-0.213	0.304	51	0	0.139	51	0.011	0.134	51	0.036	0.164	51	-0.183	0.28	51	-0.14	0.456	51	9	915.1	140.09	Oxysterol-binding protein 1
Q9NSY1_BMP2K_T394t _0	0.224999	0.0199858	3.34123	12.0934	-0.0721834	0.598799	-1.13739	1.31549	0.0617527	1.27145	-0.484493	-1.00351		0.0192712	1.17833	-0.883635	-0.982829	-1.54571	1.34196	1.28903	Q9NSY1	BMP2K	Q9NSY1_BMP2K_T394t _0_BMP2K	1	3	895.152	79.9746	3.1	4060000	16.6	16.6	16.6	85.6	FN20190829_SAM_JurkatCD3CD28timecourse_IMAC_fxn12.23204.23204.3	0.596	9	1	0	1	0	1	0	1	0	1	0	1	0	1	0	1		0	0	1	0	1	0	1	0	1	100	1404368	0.4225	67.28	2	0.6	Q9NSY1_1_0_376_397_388_394	ANSATTATPSVLTIQSSAtPVK	1	1	Q9NSY1_T394t _1_0_388_394	FN20190829_SAM_JurkatCD3CD28timecourse_IMAC_fxn12.23204.23204.3	16.6	16.6	0.596	9	1	0	1	895.152	2603.47	79.9746	3.1	T394t	TMT11	376	(K)	ANSATTATPSVLTIQSSAtPVK	(V)	ANS(0.0)AT(0.0)T(0.0)AT(0.0)PS(0.0)VLT(0.25)IQS(0.25)S(0.25)AT(0.25)PVK	LTIQSSAtPVKVLAP	K:TMT11,t:Phosphorylated T	BMP2K	HUMAN	HUMAN	Q9NSY1	Q9NSY1|Q9NSY1-3|Q9NSY1-2	-0.13	0.204	17	-0.079	0.108	17	0.18	0.111	17	0.234	0.173	17	0.036	0.145	17	-0.147	0.138	17	0	0.129	17	0.066	0.09	17	0.11	0.158	17	-0.157	0.163	17	-0.175	0.158	17	1	916.1	140	BMP-2-inducible protein kinase
Q9NSY1_BMP2K_S680s _0	0.613547	-0.107288	1.0148	3.47286	0.285284	-0.688654	0.524407	-1.06232	0.449484	1.6901	-0.332495	-0.501755		-0.0770847	-1.30022	1.9921	0.0963558	-0.515236	-1.63002	-0.494627	Q9NSY1	BMP2K	Q9NSY1_BMP2K_S680s _0_BMP2K	1	4	898.673	79.9623	-1.1	19800000	18.05	18.05	18.05	78.5	FN20190829_SAM_JurkatCD3CD28timecourse_IMAC_fxn05.24869.24869.4	0.706	6	1	0	1	0	1	0	1	0	1	0	1	0	1	0	1		0	0	1	0	1	0	1	0	1	85.5	4891501	0.2915	67.22	4	0.865	Q9NSY1_1_0_662_692_680_689	NVDSLSAPHNHPPEDPFGsVPFISHSGSPEK	1	1	Q9NSY1_S680s _1_0_680_689	FN20190829_SAM_JurkatCD3CD28timecourse_IMAC_fxn05.24869.24869.4	18.05	18.05	0.706	6	1	0	1	898.673	3511.71	79.9623	-1.1	S680s	TMT11-Nterm-Only	662	(K)	NVDSLSAPHNHPPEDPFGsVPFISHSGSPEK	(K)	NVDS(0.0)LS(0.0)APHNHPPEDPFGS(0.25)VPFIS(0.25)HS(0.25)GS(0.25)PEK	PPEDPFGsVPFISHS	s:Phosphorylated S	BMP2K	HUMAN	HUMAN	Q9NSY1	Q9NSY1	-0.13	0.204	17	-0.079	0.108	17	0.18	0.111	17	0.234	0.173	17	0.036	0.145	17	-0.147	0.138	17	0	0.129	17	0.066	0.09	17	0.11	0.158	17	-0.157	0.163	17	-0.175	0.158	17	2	916.1	140	BMP-2-inducible protein kinase
Q9NSY1_BMP2K_T829t _0	0.912275	0.08392	0.293682	0.577551	0.1948	-0.0786116	-0.0614154	0.379401	0.875477	-0.612469	0.398995	0.797873	0.0273442	-0.279432	0.0162528	-0.130715	-0.578135	0.524604	0.758802	0	Q9NSY1	BMP2K	Q9NSY1_BMP2K_T829t _0_BMP2K	4	3	1156.6	79.9693	0.9	56700000	21.26	21.26	21.26	93.8	FN20190829_SAM_JurkatCD3CD28timecourse_IMAC_fxn12.34584.34584.3	0	9	1	0	1	0.126	4	0.088	4	0.034	4	0.143	4	0.151	4	0.049	4	0.012	4	0.046	4	0.163	4	0.065	4	0.076	4	100	6233637	0.3769	97.92	2	0.893	Q9NSY1_1_0_824_852_824_829	SGSGPtQDLNTILLTSAQLSSDVAVETPK	1	4	Q9NSY1_T829t _1_0_824_829	FN20190829_SAM_JurkatCD3CD28timecourse_IMAC_fxn12.34584.34584.3	21.26	21.26	0	9	1	0	1	1156.6	3387.83	79.9693	0.9	T829t	TMT11	824	(R)	SGSGPtQDLNTILLTSAQLSSDVAVETPK	(Q)	S(0.33)GS(0.33)GPT(0.33)QDLNT(0.0)ILLT(0.0)S(0.0)AQLS(0.0)S(0.0)DVAVET(0.0)PK	DRSGSGPtQDLNTIL	K:TMT11,t:Phosphorylated T	BMP2K	HUMAN	HUMAN	Q9NSY1	Q9NSY1	-0.13	0.204	17	-0.079	0.108	17	0.18	0.111	17	0.234	0.173	17	0.036	0.145	17	-0.147	0.138	17	0	0.129	17	0.066	0.09	17	0.11	0.158	17	-0.157	0.163	17	-0.175	0.158	17	3	916.1	140	BMP-2-inducible protein kinase
Q9NSY1_BMP2K_S945s _0	0.483447	-0.101141	1.45765	5.33146	1.21951	-1.22723	-0.523857	-0.321944	0.292991	-0.310111	2.17547	1.79316	-2.74354	0.289067		-1.66793	-0.353305	0.449661	0.365349	-1.00924	Q9NSY1	BMP2K	Q9NSY1_BMP2K_S945s _0_BMP2K	1	3	861.778	79.9707	1.7	4310000	10.54	10.54	10.54	70.5	FN20190829_SAM_JurkatCD3CD28timecourse_IMAC_fxn07.35523.35523.3	0	7	1	0	1	0	1	0	1	0	1	0	1	0	1	0	1	0	1	0	1		0	0	1	0	1	81.9	1540648	0.7822	97.3	2	0.935	Q9NSY1_1_0_928_946_942_945	SVDVFGSTPFQPFLTSTsK	1	1	Q9NSY1_S945s _1_0_942_945	FN20190829_SAM_JurkatCD3CD28timecourse_IMAC_fxn07.35523.35523.3	10.54	10.54	0	7	1	0	1	861.778	2503.35	79.9707	1.7	S945s	TMT11	928	(K)	SVDVFGSTPFQPFLTSTsK	(S)	S(0.0)VDVFGS(0.0)T(0.0)PFQPFLT(0.25)S(0.25)T(0.25)S(0.25)K	QPFLTSTsKSESNED	K:TMT11,s:Phosphorylated S	BMP2K	HUMAN	HUMAN	Q9NSY1	Q9NSY1	-0.13	0.204	17	-0.079	0.108	17	0.18	0.111	17	0.234	0.173	17	0.036	0.145	17	-0.147	0.138	17	0	0.129	17	0.066	0.09	17	0.11	0.158	17	-0.157	0.163	17	-0.175	0.158	17	4	916.1	140	BMP-2-inducible protein kinase
Q9NSY1_BMP2K_S949s _1	0.275558	0.107743	2.65408	10.1613	-0.341122	0.423448	-0.259598	0.858492	0.096353	-0.348875	-0.674491	0	0.419278	0.452872	0.398193	-0.554233	-0.55244	0.327877	0.962555	0.75443	Q9NSY1	BMP2K	Q9NSY1_BMP2K_S949s _1_BMP2K	3	3	1036.17	79.9677	0.4	602000000	22.34	22.34	22.34	92.5	FN20190829_SAM_JurkatCD3CD28timecourse_IMAC_fxn3and10_3plus.34138.34138.3	2.366	4	1	1	0	0.042	3	0.061	3	0.004	3	0.057	3	0.026	3	0.022	3	0.025	3	0.002	3	0.01	3	0.093	3	0.036	3	100	112053104	0.3653	97.43	4	0.893	Q9NSY1_1_1_947_969_949_949	SEsNEDLFGLVPFDEITGSQQQK	1	3	Q9NSY1_S949s _1_1_949_949	FN20190829_SAM_JurkatCD3CD28timecourse_IMAC_fxn3and10_3plus.34138.34138.3	22.34	22.34	2.366	4	1	1	0	1036.17	3026.54	79.9677	0.4	S949s	TMT11	947	(K)	SEsNEDLFGLVPFDEITGSQQQK	(V)	S(0.0)ES(0.99)NEDLFGLVPFDEIT(0.0)GS(0.0)QQQK	TSTSKSEsNEDLFGL	K:TMT11,s:Phosphorylated S	BMP2K	HUMAN	HUMAN	Q9NSY1	Q9NSY1	-0.13	0.204	17	-0.079	0.108	17	0.18	0.111	17	0.234	0.173	17	0.036	0.145	17	-0.147	0.138	17	0	0.129	17	0.066	0.09	17	0.11	0.158	17	-0.157	0.163	17	-0.175	0.158	17	5	916.1	140	BMP-2-inducible protein kinase
Q9NSY1_BMP2K_T1000t _1	0.663995	0.573869	0.873871	2.87242	0.248807	0.0368648	0.737122	1.70371	0.516128	1.93819	-1.70998	0.518206	1.44924	-1.80185	0.463204		-0.661643	2.13589	1.34898	2.05845	Q9NSY1	BMP2K	Q9NSY1_BMP2K_T1000t _1_BMP2K	1	3	501.928	79.9642	-1.4	95200000	11.76	11.76	11.76	74.2	FN20190829_SAM_JurkatCD3CD28timecourse_IMAC_fxn11.4180.4180.3	2.75	4	1	1	0		0	0	1	0	1	0	1	0	1	0	1	0	1	0	1	0	1	0	1	0	1	96.7	10868232	0.2203	17.97	12	0.897	Q9NSY1_1_1_997_1005_1000_1000	HHGtPTSTK	1	1	Q9NSY1_T1000t _1_1_1000_1000	FN20190829_SAM_JurkatCD3CD28timecourse_IMAC_fxn11.4180.4180.3	11.76	11.76	2.75	4	1	1	0	501.928	1423.81	79.9642	-1.4	T1000t	TMT11	997	(R)	HHGtPTSTK	(K)	HHGT(0.99)PT(0.0)S(0.0)T(0.0)K	NGKRHHGtPTSTKKT	K:TMT11,t:Phosphorylated T	BMP2K	HUMAN	HUMAN	Q9NSY1	Q9NSY1	-0.13	0.204	17	-0.079	0.108	17	0.18	0.111	17	0.234	0.173	17	0.036	0.145	17	-0.147	0.138	17	0	0.129	17	0.066	0.09	17	0.11	0.158	17	-0.157	0.163	17	-0.175	0.158	17	7	916.1	140	BMP-2-inducible protein kinase
Q9NSY1_BMP2K_T1014t _1	0.168978	-0.533233	4.36609	15.0528	-1.94561	-1.03231	0.332917	0.785188	0.0312406	-0.496177	-2.46997	-2.8707	-0.291672	-1.77295		0.522861	0.494627	-0.0187359	-0.0983632	1.66874	Q9NSY1	BMP2K	Q9NSY1_BMP2K_T1014t _1_BMP2K	1	4	475.767	79.966	-0.2	381000000	11.87	11.87	11.87	80.4	FN20190829_SAM_JurkatCD3CD28timecourse_IMAC_fxn01.12036.12036.4	4.115	4	1	1	0	0	1	0	1	0	1	0	1	0	1	0	1	0	1	0	1		0	0	1	0	1	98.8	25384118	0.2305	38.38	11	0.9	Q9NSY1_1_1_1007_1017_1014_1014	TLKPTYRtPER	1	1	Q9NSY1_T1014t _1_1_1014_1014	FN20190829_SAM_JurkatCD3CD28timecourse_IMAC_fxn01.12036.12036.4	11.87	11.87	4.115	4	1	1	0	475.767	1820.08	79.966	-0.2	T1014t	TMT11	1007	(K)	TLKPTYRtPER	(A)	T(0.0)LKPT(0.0)Y(0.0)RT(0.99)PER	TLKPTYRtPERARRH	K:TMT11,t:Phosphorylated T	BMP2K	HUMAN	HUMAN	Q9NSY1	Q9NSY1|Q5H9B9	-0.13	0.204	17	-0.079	0.108	17	0.18	0.111	17	0.234	0.173	17	0.036	0.145	17	-0.147	0.138	17	0	0.129	17	0.066	0.09	17	0.11	0.158	17	-0.157	0.163	17	-0.175	0.158	17	9	916.1	140	BMP-2-inducible protein kinase
Q9NSY1_BMP2K_S1032s _0	0.391659	0.126733	1.89643	7.08189	0.284533	0.741548	-0.720216	0.349736	0.195799	0.480672	0.265996	0.106931	0.920589	1.16591	0.138149	-0.15163	-0.154169	-1.85485		0.349736	Q9NSY1	BMP2K	Q9NSY1_BMP2K_S1032s _0_BMP2K	1	4	588.79	79.9582	-3.5	3540000	10.8	10.8	10.8	69	FN20190829_SAM_JurkatCD3CD28timecourse_IMAC_fxn12.20620.20620.4	0	6	1	0	1	0	1	0	1	0	1	0	1	0	1	0	1	0	1	0	1	0	1		0	0	1	91.2	1545725	0.5821	59.8	0	0.162	Q9NSY1_1_0_1027_1042_1029_1032	RDSQSsNEFLTISDSK	1	1	Q9NSY1_S1032s _1_0_1029_1032	FN20190829_SAM_JurkatCD3CD28timecourse_IMAC_fxn12.20620.20620.4	10.8	10.8	0	6	1	0	1	588.79	2272.18	79.9582	-3.5	S1032s	TMT11	1027	(R)	RDSQSsNEFLTISDSK	(E)	RDS(0.33)QS(0.33)S(0.33)NEFLT(0.0)IS(0.0)DS(0.0)K	GRRDSQSsNEFLTIS	K:TMT11,s:Phosphorylated S	BMP2K	HUMAN	HUMAN	Q9NSY1	Q9NSY1	-0.13	0.204	17	-0.079	0.108	17	0.18	0.111	17	0.234	0.173	17	0.036	0.145	17	-0.147	0.138	17	0	0.129	17	0.066	0.09	17	0.11	0.158	17	-0.157	0.163	17	-0.175	0.158	17	10	916.1	140	BMP-2-inducible protein kinase
Q9NSY1_BMP2K_S1111s _1	0.0802918	-0.144748	7.97606	22.9723	3.04906	-2.97863	1.14505	-1.02243	0.00504389	4.13222		1.96589	-3.33599	-1.82113	-3.77877	2.29013	0.751575	0.393453	-2.7893	0.744438	Q9NSY1	BMP2K	Q9NSY1_BMP2K_S1111s _1_BMP2K	1	3	726.708	79.9658	-0.2	132000000	10.6	10.6	10.6	57.9	FN20190829_SAM_JurkatCD3CD28timecourse_IMAC_fxn06.17727.17727.3	1.203	3	1	1	0	0	1	0	1	0	1	0	1		0	0	1	0	1	0	1	0	1	0	1	0	1	86.3	24076589	0.6878	49.05	20	0.894	Q9NSY1_1_1_1105_1119_1111_1111	QNSLHGsFHSADVLK	1	1	Q9NSY1_S1111s _1_1_1111_1111	FN20190829_SAM_JurkatCD3CD28timecourse_IMAC_fxn06.17727.17727.3	10.6	10.6	1.203	3	1	1	0	726.708	2098.14	79.9658	-0.2	S1111s	TMT11	1105	(R)	QNSLHGsFHSADVLK	(M)	QNS(0.0)LHGS(0.99)FHS(0.0)ADVLK	RQNSLHGsFHSADVL	K:TMT11,s:Phosphorylated S	BMP2K	HUMAN	HUMAN	Q9NSY1	Q9NSY1	-0.13	0.204	17	-0.079	0.108	17	0.18	0.111	17	0.234	0.173	17	0.036	0.145	17	-0.147	0.138	17	0	0.129	17	0.066	0.09	17	0.11	0.158	17	-0.157	0.163	17	-0.175	0.158	17	11	916.1	140	BMP-2-inducible protein kinase
Q9NSY1_BMP2K_S1031s S1032s _0	0.730327	-0.316382	0.702363	2.14777	-0.688174	-0.0132511	0.0141919	-0.543964	0.609849	0.0310111	-1.27298	-0.82255	0.720064	-0.337245	-0.422573	-1.19212	1.22051		-0.843113	-0.244815	Q9NSY1	BMP2K	Q9NSY1_BMP2K_S1031s S1032s _0_BMP2K	1	3	811.375	159.927	-2.2	603000000	8.64	8.64	8.64	57.7	FN20190829_SAM_JurkatCD3CD28timecourse_IMAC_fxn07.23723.23723.3	0	6	2	0	2	0	1	0	1		0	0	1	0	1	0	1	0	1	0	1	0	1	0	1	0	1	98.3	22341638	0.4845	65.9	34	0.859	Q9NSY1_2_0_1027_1042_1029_1032	RDSQssNEFLTISDSK	1	1	Q9NSY1_S1031sS1032s_2_0_1029_1032	FN20190829_SAM_JurkatCD3CD28timecourse_IMAC_fxn07.23723.23723.3	8.64	8.64	0	6	2	0	2	811.375	2272.18	159.927	-2.2	S1031s S1032s	TMT11	1027	(R)	RDSQssNEFLTISDSK	(E)	RDS(0.33)QS(0.33)S(0.33)NEFLT(0.0)IS(0.0)DS(0.0)K	VGRRDSQsSNEFLTI|GRRDSQSsNEFLTIS	K:TMT11,s:Phosphorylated S	BMP2K	HUMAN	HUMAN	Q9NSY1	Q9NSY1	-0.13	0.204	17	-0.079	0.108	17	0.18	0.111	17	0.234	0.173	17	0.036	0.145	17	-0.147	0.138	17	0	0.129	17	0.066	0.09	17	0.11	0.158	17	-0.157	0.163	17	-0.175	0.158	17	12	916.1	140	BMP-2-inducible protein kinase
P42695_NCAPD3_S531s _0	0.835535	-0.0503124	0.463027	1.18238	0.156573	0.339103	-0.417845	-0.198756	0.761661	-0.333369	0.161498	0.641589		0.905745	-0.227539	-0.209144	-0.50105	-0.54334	-1.082	0.684483	P42695	NCAPD3	P42695_NCAPD3_S531s _0_NCAPD3	1	2	1208.53	79.9533	-5.4	39400000	13.81	13.81	13.81	66.5	FN20190829_SAM_JurkatCD3CD28timecourse_IMAC_fxn04.18041.18041.2	0	6	1	0	1	0	1	0	1	0	1	0	1	0	1	0	1		0	0	1	0	1	0	1	0	1	100	2063022	1.0861	50.17	16	0.733	P42695_1_0_520_540_530_531	SEPSGEINIDSsGETVGSGER	1	1	P42695_S531s _1_0_530_531	FN20190829_SAM_JurkatCD3CD28timecourse_IMAC_fxn04.18041.18041.2	13.81	13.81	0	6	1	0	1	1208.53	2336.11	79.9533	-5.4	S531s	TMT11	520	(R)	SEPSGEINIDSsGETVGSGER	(C)	S(0.0)EPS(0.0)GEINIDS(0.50)S(0.50)GET(0.0)VGS(0.0)GER	GEINIDSsGETVGSG	s:Phosphorylated S	NCAPD3	HUMAN	HUMAN	P42695	P42695|G3V1A9|E9PKK4	0.036	0.484	31	0.046	0.261	31	0.087	0.209	31	0.27	0.269	31	0	0.16	31	-0.251	0.206	31	-0.008	0.233	31	0.08	0.154	31	0.062	0.321	31	-0.221	0.223	31	-0.113	0.321	31	3	917.1	139.92	Condensin-2 complex subunit D3
P42695_NCAPD3_S1328s _0	0.196301	0.511387	3.79172	13.4466	1.96273	-0.759934	0.177478	0.10656	0.0452213	3.27167	1.53898	1.07754		0.154169	-1.67404	0.41306	0.925016	-0.805642	0.0632335	0.149887	P42695	NCAPD3	P42695_NCAPD3_S1328s _0_NCAPD3	1	3	757.716	79.9666	0.1	145000000	23.54	23.54	23.54	93.7	FN20190829_SAM_JurkatCD3CD28timecourse_IMAC_fxn08.15053.15053.3	0.25	5	1	0	1	0	1	0	1	0	1	0	1	0	1	0	1		0	0	1	0	1	0	1	0	1	95.7	33151258	0.114	43.93	12	0.95	P42695_1_0_1320_1339_1328_1329	ASAGHVAVsSPTPETGPLQR	1	1	P42695_S1328s _1_0_1328_1329	FN20190829_SAM_JurkatCD3CD28timecourse_IMAC_fxn08.15053.15053.3	23.54	23.54	0.25	5	1	0	1	757.716	2191.17	79.9666	0.1	S1328s	TMT11	1320	(R)	ASAGHVAVsSPTPETGPLQR	(L)	AS(0.0)AGHVAVS(0.50)S(0.50)PT(0.0)PET(0.0)GPLQR	SAGHVAVsSPTPETG	s:Phosphorylated S	NCAPD3	HUMAN	HUMAN	P42695	P42695	0.036	0.484	31	0.046	0.261	31	0.087	0.209	31	0.27	0.269	31	0	0.16	31	-0.251	0.206	31	-0.008	0.233	31	0.08	0.154	31	0.062	0.321	31	-0.221	0.223	31	-0.113	0.321	31	4	917.1	139.92	Condensin-2 complex subunit D3
P42695_NCAPD3_S1350s _0	0.192508	-0.304244	3.69408	13.6732	0.691154	-1.80928	0.73763	-1.10261	0.0429216	1.78314	1.24448	-0.954158	-2.9076	-1.66696	-0.853271	1.00389	1.14342	0.0655755	-0.196726	-2.00848	P42695	NCAPD3	P42695_NCAPD3_S1350s _0_NCAPD3	2	3	671.381	79.9693	1.5	16100000	13.84	13.84	13.84	81.1	FN20190829_SAM_JurkatCD3CD28timecourse_IMAC_fxn3and10_3plus.34214.34214.3	0.15	4	1	0	1	0.074	2	0.069	2	0.141	2	0.026	2	0.046	2	0.135	2	0.159	2	0.109	2	0.012	2	0.041	2	0.145	2	97.8	1333701	0.649	97.62	4	0.896	P42695_1_0_1346_1359_1348_1351	PMSLsTIAILNSVK	1	2	P42695_S1350s _1_0_1348_1351	FN20190829_SAM_JurkatCD3CD28timecourse_IMAC_fxn3and10_3plus.34214.34214.3	13.84	13.84	0.15	4	1	0	1	671.381	1932.16	79.9693	1.5	S1350s	TMT11	1346	(R)	PMSLsTIAILNSVK	(K)	PMS(0.33)LS(0.33)T(0.33)IAILNS(0.0)VK	KARPMSLsTIAILNS	K:TMT11,s:Phosphorylated S	NCAPD3	HUMAN	HUMAN	P42695	P42695	0.036	0.484	31	0.046	0.261	31	0.087	0.209	31	0.27	0.269	31	0	0.16	31	-0.251	0.206	31	-0.008	0.233	31	0.08	0.154	31	0.062	0.321	31	-0.221	0.223	31	-0.113	0.321	31	5	917.1	139.92	Condensin-2 complex subunit D3
P42695_NCAPD3_S1372s _1	0.42013	-0.462052	1.7055	6.47523	-0.400055	-2.24785	0.803461	0.225377	0.225153	1.20168	-0.674491	-1.72735	-4.86727	-0.616677	-1.25959	2.10713	1.36183	-1.05858	1.59489	-1.14414	P42695	NCAPD3	P42695_NCAPD3_S1372s _1_NCAPD3	5	3	728.728	79.964	-1	219000000	16.57	16.57	16.57	81.7	FN20190829_SAM_JurkatCD3CD28timecourse_IMAC_fxn11.32812.32940.3	4.713	4	1	1	0	0.329	5	0.175	5	0.033	5	0.165	5	0.12	5	0.184	5	0.233	5	0.065	5	0.242	5	0.188	5	0.332	5	92.7	1566214	1.8596	93.32	17	0.947	P42695_1_1_1372_1387_1372_1372	sLGVLPFTLNSGSPEK	1	5	P42695_S1372s _1_1_1372_1372	FN20190829_SAM_JurkatCD3CD28timecourse_IMAC_fxn11.32812.32940.3	16.57	16.57	4.713	4	1	1	0	728.728	2104.21	79.964	-1	S1372s	TMT11	1372	(R)	sLGVLPFTLNSGSPEK	(T)	S(0.99)LGVLPFT(0.0)LNS(0.0)GS(0.0)PEK	KSRHRSRsLGVLPFT	K:TMT11,s:Phosphorylated S	NCAPD3	HUMAN	HUMAN	P42695	P42695	0.036	0.484	31	0.046	0.261	31	0.087	0.209	31	0.27	0.269	31	0	0.16	31	-0.251	0.206	31	-0.008	0.233	31	0.08	0.154	31	0.062	0.321	31	-0.221	0.223	31	-0.113	0.321	31	6	917.1	139.92	Condensin-2 complex subunit D3
P42695_NCAPD3_S1384s _0	0.200741	0.395189	3.55951	13.2469	0.186728	-0.468642	1.63143	0.149262	0.0473493	1.60482	-0.674491	-0.370147	-0.00911474	-0.616677	-0.780134	1.8457	1.83076	1.21783	-0.505868	0.804393	P42695	NCAPD3	P42695_NCAPD3_S1384s _0_NCAPD3	13	3	728.728	79.9652	-0.5	6790000000	19.31	16.17	14.43	89	FN20190829_SAM_JurkatCD3CD28timecourse_IMAC_fxn07.34462.34889.3	0.534	4	1	0	1	0.568	12	0.281	12	0.274	12	0.354	12	0.212	12	0.198	12	0.066	12	0.187	12	0.415	12	0.257	12	0.174	12	97.1	1709817	0.9883	94.58	23	0.884	P42695_1_0_1372_1387_1382_1384	SLGVLPFTLNSGsPEK	1	13	P42695_S1384s _1_0_1382_1384	FN20190829_SAM_JurkatCD3CD28timecourse_IMAC_fxn07.34462.34889.3	19.31	16.17	0.534	4	1	0	1	728.728	2104.21	79.9652	-0.5	S1384s	TMT11	1372	(R)	SLGVLPFTLNSGsPEK	(T)	S(0.0)LGVLPFT(0.0)LNS(0.50)GS(0.50)PEK	PFTLNSGsPEKTCSQ	K:TMT11,s:Phosphorylated S	NCAPD3	HUMAN	HUMAN	P42695	P42695	0.036	0.484	31	0.046	0.261	31	0.087	0.209	31	0.27	0.269	31	0	0.16	31	-0.251	0.206	31	-0.008	0.233	31	0.08	0.154	31	0.062	0.321	31	-0.221	0.223	31	-0.113	0.321	31	7	917.1	139.92	Condensin-2 complex subunit D3
P42695_NCAPD3_S1474s _0	0.861133	0.104524	0.404148	0.960251	-0.324167	0.420599	-0.0129491	0.449661	0.801632	0.418649	-1.11148	-0.279667	-0.337245	1.23335	0.365688	-0.0209144	-0.757999	0.740066	-0.674491	1.57381	P42695	NCAPD3	P42695_NCAPD3_S1474s _0_NCAPD3	2	4	959.997	79.967	0.2	114000000	19.98	19.98	19.98	84.4	FN20190829_SAM_JurkatCD3CD28timecourse_IMAC_fxn01.26337.26337.4	0.987	3	1	0	1	0.018	2	0.041	2	0.2	2	0.014	2	0.046	2	0.033	2	0.04	2	0.011	2	0.076	2	0.149	2	0.023	2	100	3742540	0.4072	76	15	0.931	P42695_1_0_1449_1477_1458_1474	SQGNDILCLSLPDKPPPQPQQWNVRsPAR	1	2	P42695_S1474s _1_0_1458_1474	FN20190829_SAM_JurkatCD3CD28timecourse_IMAC_fxn01.26337.26337.4	19.98	19.98	0.987	3	1	0	1	959.997	3757	79.967	0.2	S1474s	TMT11	1449	(R)	SQGNDILCLSLPDKPPPQPQQWNVRsPAR	(N)	S(0.0)QGNDILCLS(0.50)LPDKPPPQPQQWNVRS(0.50)PAR	PQQWNVRsPARNKDT	C:Carbamidomethylation,K:TMT11,s:Phosphorylated S	NCAPD3	HUMAN	HUMAN	P42695	P42695	0.036	0.484	31	0.046	0.261	31	0.087	0.209	31	0.27	0.269	31	0	0.16	31	-0.251	0.206	31	-0.008	0.233	31	0.08	0.154	31	0.062	0.321	31	-0.221	0.223	31	-0.113	0.321	31	9	917.1	139.92	Condensin-2 complex subunit D3
P42695_NCAPD3_T1351t S1357s _0	0.18539	-0.341938	3.83075	14.0985	-0.530924	0.58243	-1.22701	-0.117411	0.0389181	-1.12415	-0.427494	-0.0411275	0.337245	0.597406	0.812639	-1.6993	-1.64447	-0.337245	-0.674491	0.439668	P42695	NCAPD3	P42695_NCAPD3_T1351t S1357s _0_NCAPD3	2	3	892.836	159.936	1.3	116000000	8.25	8.25	8.25	66.7	FN20190829_SAM_JurkatCD3CD28timecourse_IMAC_fxn05.29944.29944.3	0	4	2	0	2	0.034	2	0.019	2	0.013	2	0.023	2	0.026	2	0.064	2	0.034	2	0.012	2	0.042	2	0.086	2	0.107	2	74.7	2967710	1.2296	80.85	9	0.829	P42695_2_0_1344_1360_1348_1351	ARPMSLStIAILNsVKK	1	2	P42695_T1351tS1357s_2_0_1348_1351	FN20190829_SAM_JurkatCD3CD28timecourse_IMAC_fxn05.29944.29944.3	8.25	8.25	0	4	2	0	2	892.836	2516.56	159.936	1.3	T1351t S1357s	TMT11	1344	(K)	ARPMSLStIAILNsVKK	(A)	ARPMS(0.33)LS(0.33)T(0.33)IAILNS(0.0)VKK	ARPMSLStIAILNSV|STIAILNsVKKAVES	K:TMT11,t:Phosphorylated T,s:Phosphorylated S	NCAPD3	HUMAN	HUMAN	P42695	P42695	0.036	0.484	31	0.046	0.261	31	0.087	0.209	31	0.27	0.269	31	0	0.16	31	-0.251	0.206	31	-0.008	0.233	31	0.08	0.154	31	0.062	0.321	31	-0.221	0.223	31	-0.113	0.321	31	10	917.1	139.92	Condensin-2 complex subunit D3
P42695_NCAPD3_S1372s S1384s _1	0.960715	-0.0932921	0.177142	0.24543	0.12432	0.0366106	-0.328342	-0.26199	0.945055	-0.124044	-0.341995	0.839001	-0.619802	0.144534	0.5851	-0.0313717	0.404694	-1.35835	0.81501	-1.33899	P42695	NCAPD3	P42695_NCAPD3_S1372s S1384s _1_NCAPD3	3	3	755.383	159.928	-2	105000000	15.13	15.13	15.13	81.1	FN20190829_SAM_JurkatCD3CD28timecourse_IMAC_fxn02.35492.35492.3	0	4	2	1	1	0.195	3	0.019	3	0.106	3	0.117	3	0.088	3	0.332	3	0.252	3	0.05	3	0.296	3	0.22	3	0.657	3	98.3	10268098	0.4415	97.82	8	0.918	P42695_2_1_1372_1387_1372_1384	sLGVLPFTLNSGsPEK	1	3	P42695_S1372sS1384s_2_1_1372_1384	FN20190829_SAM_JurkatCD3CD28timecourse_IMAC_fxn02.35492.35492.3	15.13	15.13	0	4	2	1	1	755.383	2104.21	159.928	-2	S1372s S1384s	TMT11	1372	(R)	sLGVLPFTLNSGsPEK	(T)	S(0.99)LGVLPFT(0.33)LNS(0.33)GS(0.33)PEK	KSRHRSRsLGVLPFT|PFTLNSGsPEKTCSQ	K:TMT11,s:Phosphorylated S	NCAPD3	HUMAN	HUMAN	P42695	P42695	0.036	0.484	31	0.046	0.261	31	0.087	0.209	31	0.27	0.269	31	0	0.16	31	-0.251	0.206	31	-0.008	0.233	31	0.08	0.154	31	0.062	0.321	31	-0.221	0.223	31	-0.113	0.321	31	11	917.1	139.92	Condensin-2 complex subunit D3
Q8TDM6_DLG5_S132s _1	0.411832	-0.0458213	1.78691	6.65499	-0.188747	0.56995	-0.542661	0.298056	0.216024	-0.131797	-0.417994	-0.016451		0.896109	0.243792	-0.209144	-0.60383	-0.81501	0.576128	0.0199849	Q8TDM6	DLG5	Q8TDM6_DLG5_S132s _1_DLG5	1	3	758.071	79.9668	0.2	125000000	10.83	10.83	10.83	66.4	FN20190829_SAM_JurkatCD3CD28timecourse_IMAC_fxn3and10_3plus.23964.24103.3	3.45	2	1	1	0	0	1	0	1	0	1	0	1	0	1	0	1		0	0	1	0	1	0	1	0	1	100	4045423	1.394	70.32	48	0.916	Q8TDM6_1_1_130_145_132_132	APsPPPLLTDQQVNEK	1	1	Q8TDM6_S132s _1_1_132_132	FN20190829_SAM_JurkatCD3CD28timecourse_IMAC_fxn3and10_3plus.23964.24103.3	10.83	10.83	3.45	2	1	1	0	758.071	2192.23	79.9668	0.2	S132s	TMT11	130	(K)	APsPPPLLTDQQVNEK	(V)	APS(0.99)PPPLLT(0.0)DQQVNEK	GTTGKAPsPPPLLTD	K:TMT11,s:Phosphorylated S	DLG5	HUMAN	HUMAN	Q8TDM6	Q8TDM6|Q8TDM6-4|Q8TDM6-2	-0.108	0.315	16	-0.119	0.154	16	0.183	0.098	16	0.222	0.153	16	0.028	0.098	16	-0.197	0.114	16	0	0.059	16	0.105	0.073	16	0.077	0.124	16	-0.209	0.101	16	-0.239	0.125	16	1	918.1	139.84	Disks large homolog 5
Q8TDM6_DLG5_S296s _0	0.638066	-0.478157	0.944749	3.17434	-0.911376	-0.0137804	-0.75625	-0.324364	0.481466	0.620221		-2.44297	0.264327	0.279432	-0.5851	0.0156858	-1.18839	-1.09605	-0.948503	0.299774	Q8TDM6	DLG5	Q8TDM6_DLG5_S296s _0_DLG5	1	3	546.287	79.9665	0.1	15800000	11.39	11.39	11.39	67.3	FN20190829_SAM_JurkatCD3CD28timecourse_IMAC_fxn12.13126.13126.3	0	2	1	0	1	0	1	0	1	0	1	0	1		0	0	1	0	1	0	1	0	1	0	1	0	1	95.2	3932504	0.4504	41.03	4	0.859	Q8TDM6_1_0_292_301_295_296	HNGSsEILNK	1	1	Q8TDM6_S296s _1_0_295_296	FN20190829_SAM_JurkatCD3CD28timecourse_IMAC_fxn12.13126.13126.3	11.39	11.39	0	2	1	0	1	546.287	1556.88	79.9665	0.1	S296s	TMT11	292	(K)	HNGSsEILNK	(L)	HNGS(0.50)S(0.50)EILNK	VLKHNGSsEILNKLY	K:TMT11,s:Phosphorylated S	DLG5	HUMAN	HUMAN	Q8TDM6	Q8TDM6|Q8TDM6-4|Q8TDM6-2	-0.108	0.315	16	-0.119	0.154	16	0.183	0.098	16	0.222	0.153	16	0.028	0.098	16	-0.197	0.114	16	0	0.059	16	0.105	0.073	16	0.077	0.124	16	-0.209	0.101	16	-0.239	0.125	16	2	918.1	139.84	Disks large homolog 5
Q8TDM6_DLG5_T946t _1	0.388587	-0.28012	1.91389	7.14929	-0.130104	1.02596	-1.0368	-0.676208	0.192784	-1.05438	1.02599	-0.361922		1.01174	1.04018	-2.08099	-1.08561	0.0562076	-1.44734	0.0949283	Q8TDM6	DLG5	Q8TDM6_DLG5_T946t _1_DLG5	1	3	644.304	79.9676	0.7	252000000	16.98	16.98	16.98	79.3	FN20190829_SAM_JurkatCD3CD28timecourse_IMAC_fxn08.17081.17081.3	3.092	4	1	1	0	0	1	0	1	0	1	0	1	0	1	0	1		0	0	1	0	1	0	1	0	1	77.4	21661231	0.5982	49.08	27	0.897	Q8TDM6_1_1_936_949_946_946	ADSEGSNSGGtWPK	1	1	Q8TDM6_T946t _1_1_946_946	FN20190829_SAM_JurkatCD3CD28timecourse_IMAC_fxn08.17081.17081.3	16.98	16.98	3.092	4	1	1	0	644.304	1850.93	79.9676	0.7	T946t	TMT11	936	(K)	ADSEGSNSGGtWPK	(A)	ADS(0.0)EGS(0.0)NS(0.0)GGT(0.99)WPK	EGSNSGGtWPKAMLS	K:TMT11,t:Phosphorylated T	DLG5	HUMAN	HUMAN	Q8TDM6	Q8TDM6|Q8TDM6-4|Q8TDM6-3	-0.108	0.315	16	-0.119	0.154	16	0.183	0.098	16	0.222	0.153	16	0.028	0.098	16	-0.197	0.114	16	0	0.059	16	0.105	0.073	16	0.077	0.124	16	-0.209	0.101	16	-0.239	0.125	16	3	918.1	139.84	Disks large homolog 5
Q8TDM6_DLG5_T1011t _1	0.332455	0.62465	2.27209	8.4938	0.279809	0.880814	0.53809	0.715085	0.141455	0.534941		0.0246765	-0.164065	1.10809	1.69842	0.0993436	0.353305	1.16162	0.955529	0.474642	Q8TDM6	DLG5	Q8TDM6_DLG5_T1011t _1_DLG5	1	3	556.991	79.9649	-0.9	375000000	14.23	14.23	14.23	83.6	FN20190829_SAM_JurkatCD3CD28timecourse_IMAC_fxn11.16255.16255.3	99	1	1	1	0	0	1	0	1	0	1	0	1		0	0	1	0	1	0	1	0	1	0	1	0	1	95.7	13541723	0.3836	48.75	44	0.911	Q8TDM6_1_1_1007_1017_1011_1011	AGPLtPPKPPR	1	1	Q8TDM6_T1011t _1_1_1011_1011	FN20190829_SAM_JurkatCD3CD28timecourse_IMAC_fxn11.16255.16255.3	14.23	14.23	99	1	1	1	0	556.991	1588.99	79.9649	-0.9	T1011t	TMT11	1007	(R)	AGPLtPPKPPR	(R)	AGPLT(1.0)PPKPPR	SKRAGPLtPPKPPRR	K:TMT11,t:Phosphorylated T	DLG5	HUMAN	HUMAN	Q8TDM6	Q8TDM6|Q8TDM6-4|Q8TDM6-3	-0.108	0.315	16	-0.119	0.154	16	0.183	0.098	16	0.222	0.153	16	0.028	0.098	16	-0.197	0.114	16	0	0.059	16	0.105	0.073	16	0.077	0.124	16	-0.209	0.101	16	-0.239	0.125	16	4	918.1	139.84	Disks large homolog 5
Q8TDM6_DLG5_S1263s _1	0.396546	-0.308792	1.83084	6.99016	-0.595975	-0.0932778	-0.563885	0.181347	0.199979	-0.403144	-0.389495	-0.995285	0.0273442	0.269796	-0.576974	-1.16598	-0.263373	-0.262302	-0.00702595	0.369721	Q8TDM6	DLG5	Q8TDM6_DLG5_S1263s _1_DLG5	3	2	809.933	79.965	-0.8	220000000	10.92	10.92	10.92	77.3	FN20190829_SAM_JurkatCD3CD28timecourse_IMAC_fxn09.24050.24050.2	1.113	3	1	1	0	0.626	3	0.255	3	0.123	3	0.269	3	0.157	3	0.078	3	0	3	0.093	3	0.16	3	0.086	3	0.065	3	86.5	7010958	1.8901	67.18	8	0.865	Q8TDM6_1_1_1261_1270_1263_1263	LGsSSNLQFK	1	3	Q8TDM6_S1263s _1_1_1263_1263	FN20190829_SAM_JurkatCD3CD28timecourse_IMAC_fxn09.24050.24050.2	10.92	10.92	1.113	3	1	1	0	809.933	1538.89	79.965	-0.8	S1263s	TMT11	1261	(R)	LGsSSNLQFK	(A)	LGS(0.99)S(0.0)S(0.0)NLQFK	PSSARLGsSSNLQFK	K:TMT11,s:Phosphorylated S	DLG5	HUMAN	HUMAN	Q8TDM6	Q8TDM6|Q8TDM6-4|Q8TDM6-2|Q8TDM6-5	-0.108	0.315	16	-0.119	0.154	16	0.183	0.098	16	0.222	0.153	16	0.028	0.098	16	-0.197	0.114	16	0	0.059	16	0.105	0.073	16	0.077	0.124	16	-0.209	0.101	16	-0.239	0.125	16	8	918.1	139.84	Disks large homolog 5
Q8TDM6_DLG5_S1795s _1	0.827011	0.128822	0.482376	1.2574	-0.121374	0.425472	0.228152	-0.089854	0.748617	0.674491	-0.997486	-0.0411275	0.282557	0.74194	0.251918	0.559461	-0.334034	0.459028	0.25996	-0.439668	Q8TDM6	DLG5	Q8TDM6_DLG5_S1795s _1_DLG5	2	3	634.005	79.9701	2	97000000	16.1	16.1	16.1	81	FN20190829_SAM_JurkatCD3CD28timecourse_IMAC_fxn12.22545.22545.3	16.105	4	1	1	0	0.025	2	0.033	2	0.04	2	0.061	2	0.004	2	0.04	2	0.028	2	0.001	2	0.015	2	0.008	2	0.081	2	91.6	5389411	0.5595	65.6	21	0.93	Q8TDM6_1_1_1795_1807_1795_1795	sGHFDVTTVASIK	1	2	Q8TDM6_S1795s _1_1_1795_1795	FN20190829_SAM_JurkatCD3CD28timecourse_IMAC_fxn12.22545.22545.3	16.1	16.1	16.105	4	1	1	0	634.005	1820.03	79.9701	2	S1795s	TMT11	1795	(R)	sGHFDVTTVASIK	(E)	S(0.99)GHFDVT(0.0)T(0.0)VAS(0.0)IK	FVDYKRRsGHFDVTT	K:TMT11,s:Phosphorylated S	DLG5	HUMAN	HUMAN	Q8TDM6	Q8TDM6|Q8TDM6-4|Q8TDM6-2|Q8TDM6-5	-0.108	0.315	16	-0.119	0.154	16	0.183	0.098	16	0.222	0.153	16	0.028	0.098	16	-0.197	0.114	16	0	0.059	16	0.105	0.073	16	0.077	0.124	16	-0.209	0.101	16	-0.239	0.125	16	10	918.1	139.84	Disks large homolog 5
Q8TDM6_DLG5_T984t S1000s _2	0.493269	-0.196892	1.41899	5.17232	-0.197438	0.389428	-1.04168	0.48479	0.303926	-0.899321	0.142498	0.16451		1.18518	-0.40632	-1.2967	-2.08129	0.252934	0.29509	0.674491	Q8TDM6	DLG5	Q8TDM6_DLG5_T984t S1000s _2_DLG5	1	5	705.977	159.927	-1.7	19800000	15.37	15.37	15.37	88.1	FN20190829_SAM_JurkatCD3CD28timecourse_IMAC_fxn05.24586.24586.5	2.372	4	2	2	0	0	1	0	1	0	1	0	1	0	1	0	1		0	0	1	0	1	0	1	0	1	95.6	4969541	0.4924	66.48	4	0.659	Q8TDM6_2_2_981_1005_984_1000	RPQtPPKIDYLLPGPGPAHsPQPSK	1	1	Q8TDM6_T984tS1000s_2_2_984_1000	FN20190829_SAM_JurkatCD3CD28timecourse_IMAC_fxn05.24586.24586.5	15.37	15.37	2.372	4	2	2	0	705.977	3365.93	159.927	-1.7	T984t S1000s	TMT11	981	(K)	RPQtPPKIDYLLPGPGPAHsPQPSK	(R)	RPQT(0.99)PPKIDY(0.0)LLPGPGPAHS(0.99)PQPS(0.0)K	NTFKRPQtPPKIDYL|PGPGPAHsPQPSKRA	K:TMT11,t:Phosphorylated T,s:Phosphorylated S	DLG5	HUMAN	HUMAN	Q8TDM6	Q8TDM6|Q8TDM6-4|Q8TDM6-3	-0.108	0.315	16	-0.119	0.154	16	0.183	0.098	16	0.222	0.153	16	0.028	0.098	16	-0.197	0.114	16	0	0.059	16	0.105	0.073	16	0.077	0.124	16	-0.209	0.101	16	-0.239	0.125	16	11	918.1	139.84	Disks large homolog 5
Q8TDM6_DLG5_S1146s S1156s _2	0.213192	0.194621	3.50888	12.6073	0.969345	-0.526311	0.649277	-0.928518	0.054862	1.22494	0.71249	0.970609	-0.802097	-0.250525		-0.240516	0.764423	1.42392	-0.323193	-1.53384	Q8TDM6	DLG5	Q8TDM6_DLG5_S1146s S1156s _2_DLG5	1	3	1044.12	159.933	0.2	3590000	16.75	16.75	16.75	81.3	FN20190829_SAM_JurkatCD3CD28timecourse_IMAC_fxn06.28429.28429.3	2.926	6	2	2	0	0	1	0	1	0	1	0	1	0	1	0	1	0	1	0	1		0	0	1	0	1	95.9	2765837	0.5615	77.05	0	0.932	Q8TDM6_2_2_1138_1162_1146_1156	CVPASGELsPELQEWAPYsPGHSSR	1	1	Q8TDM6_S1146sS1156s_2_2_1146_1156	FN20190829_SAM_JurkatCD3CD28timecourse_IMAC_fxn06.28429.28429.3	16.75	16.75	2.926	6	2	2	0	1044.12	2970.43	159.933	0.2	S1146s S1156s	TMT11	1138	(K)	CVPASGELsPELQEWAPYsPGHSSR	(H)	CVPAS(0.0)GELS(0.99)PELQEWAPY(0.0)S(0.99)PGHS(0.0)S(0.0)R	VPASGELsPELQEWA|LQEWAPYsPGHSSRH	C:Carbamidomethylation,s:Phosphorylated S	DLG5	HUMAN	HUMAN	Q8TDM6	Q8TDM6|Q8TDM6-4|Q8TDM6-2	-0.108	0.315	16	-0.119	0.154	16	0.183	0.098	16	0.222	0.153	16	0.028	0.098	16	-0.197	0.114	16	0	0.059	16	0.105	0.073	16	0.077	0.124	16	-0.209	0.101	16	-0.239	0.125	16	12	918.1	139.84	Disks large homolog 5
Q9Y3L3_SH3BP1_S175s _1	0.327431	0.513024	2.30465	8.61239	3.36985	-0.383127	-0.011698	-0.212496	0.137645	4.13222		2.60748	-1.112	2.56306	-2.60045	0.732005	1.16269	-1.92979	-0.29509	-0.129902	Q9Y3L3	SH3BP1	Q9Y3L3_SH3BP1_S175s _1_SH3BP1	1	4	685.073	79.9617	-1.7	42000000	22.74	22.74	22.74	94.1	FN20190829_SAM_JurkatCD3CD28timecourse_IMAC_fxn3and10_3plus.9172.9172.4	1.731	8	1	1	0	0	1	0	1	0	1	0	1		0	0	1	0	1	0	1	0	1	0	1	0	1	94.7	15135818	0.2228	31.4	4	0.807	Q9Y3L3_1_1_165_187_175_175	NSGSSQGLGGsPGSHSHTTMANK	1	1	Q9Y3L3_S175s _1_1_175_175	FN20190829_SAM_JurkatCD3CD28timecourse_IMAC_fxn3and10_3plus.9172.9172.4	22.74	22.74	1.731	8	1	1	0	685.073	2657.31	79.9617	-1.7	S175s	TMT11	165	(K)	NSGSSQGLGGsPGSHSHTTMANK	(V)	NS(0.0)GS(0.0)S(0.0)QGLGGS(0.99)PGS(0.0)HS(0.0)HT(0.0)T(0.0)MANK	SSQGLGGsPGSHSHT	K:TMT11,s:Phosphorylated S	SH3BP1	HUMAN	HUMAN	Q9Y3L3	Q9Y3L3|Q6ZT62|Q6ZT62-2|Q9Y3L3-2	-0.131	0.185	23	-0.082	0.208	23	0.075	0.089	23	0.243	0.175	23	0.038	0.131	23	-0.173	0.14	23	0.011	0.125	23	0.071	0.132	23	0.07	0.144	23	-0.12	0.106	23	-0.221	0.152	23	2	919.1	139.66	SH3 domain-binding protein 1
Q9Y3L3_SH3BP1_S262s _1	0.6151	0.217554	1.0002	3.45164	0.319043	0.235545	-0.111361	0.531708	0.451686	0.418649	0.70299	-0.16451	0.601573	0.0481779	0.0568848	0.0470575	0.218407	-0.599547	0.723672	0.339743	Q9Y3L3	SH3BP1	Q9Y3L3_SH3BP1_S262s _1_SH3BP1	2	4	608.021	79.9624	-1.6	634000000	20.67	20.67	20.67	79.6	FN20190829_SAM_JurkatCD3CD28timecourse_IMAC_fxn06.10790.10790.4	2.374	4	1	1	0	0.057	2	0	2	0.122	2	0.128	2	0.165	2	0.049	2	0.005	2	0.002	2	0.088	2	0.008	2	0.044	2	100	46820973	0.0973	31.75	19	0.962	Q9Y3L3_1_1_254_272_262_262	ENHGQADHsPSMTATHFPR	1	2	Q9Y3L3_S262s _1_1_262_262	FN20190829_SAM_JurkatCD3CD28timecourse_IMAC_fxn06.10790.10790.4	20.67	20.67	2.374	4	1	1	0	608.021	2349.1	79.9624	-1.6	S262s	TMT11	254	(R)	ENHGQADHsPSMTATHFPR	(V)	ENHGQADHS(0.99)PS(0.0)MT(0.0)AT(0.0)HFPR	NHGQADHsPSMTATH	s:Phosphorylated S	SH3BP1	HUMAN	HUMAN	Q9Y3L3	Q9Y3L3|Q6ZT62|Q6ZT62-2|Q9Y3L3-2	-0.131	0.185	23	-0.082	0.208	23	0.075	0.089	23	0.243	0.175	23	0.038	0.131	23	-0.173	0.14	23	0.011	0.125	23	0.071	0.132	23	0.07	0.144	23	-0.12	0.106	23	-0.221	0.152	23	3	919.1	139.66	SH3 domain-binding protein 1
Q9Y3L3_SH3BP1_S544s _1	0.34026	-0.368385	2.16101	8.30619	-0.633758	0.306404	-0.887191	-0.204299	0.1477	-1.03887	-0.664991	-0.197412	0.337245	-0.279432	0.861398	-1.73067	-0.0128474	-0.918057	0.245908	-0.654506	Q9Y3L3	SH3BP1	Q9Y3L3_SH3BP1_S544s _1_SH3BP1	6	3	645.011	79.9652	-0.6	3510000000	12.31	12.31	12.31	84.6	FN20190829_SAM_JurkatCD3CD28timecourse_IMAC_fxn08.12610.13241.3	12.313	3	1	1	0	0.236	6	0.139	6	0.045	6	0.176	6	0.067	6	0.045	6	0.082	6	0.132	6	0.105	6	0.065	6	0.19	6	95.3	3767552	9.2756	38.57	120	0.886	Q9Y3L3_1_1_534_546_544_544	TESEVPPRPAsPK	1	6	Q9Y3L3_S544s _1_1_544_544	FN20190829_SAM_JurkatCD3CD28timecourse_IMAC_fxn08.12610.13241.3	12.31	12.31	12.313	3	1	1	0	645.011	1853.05	79.9652	-0.6	S544s	TMT11	534	(R)	TESEVPPRPAsPK	(V)	T(0.0)ES(0.0)EVPPRPAS(0.99)PK	EVPPRPAsPKVTRSP	K:TMT11,s:Phosphorylated S	SH3BP1	HUMAN	HUMAN	Q9Y3L3	Q9Y3L3|Q6ZT62|Q6ZT62-2	-0.131	0.185	23	-0.082	0.208	23	0.075	0.089	23	0.243	0.175	23	0.038	0.131	23	-0.173	0.14	23	0.011	0.125	23	0.071	0.132	23	0.07	0.144	23	-0.12	0.106	23	-0.221	0.152	23	4	919.1	139.66	SH3 domain-binding protein 1
Q9Y3L3_SH3BP1_S550s _1	0.244092	0.334113	2.96391	11.2618	0.855286	-0.144305	-0.130464	0.966848	0.0747857	0.317863	1.24448	1.00351	-0.391934	0.568499	-0.60948	0.329402	-0.65522	-0.0655755	0.70962	1.22408	Q9Y3L3	SH3BP1	Q9Y3L3_SH3BP1_S550s _1_SH3BP1	3	3	712.683	79.9643	-1	982000000	17.91	17.91	17.91	82.5	FN20190829_SAM_JurkatCD3CD28timecourse_IMAC_fxn07.17371.17505.3	2.51	3	1	1	0	0.091	3	0.014	3	0.007	3	0.031	3	0.118	3	0.204	3	0.026	3	0.02	3	0.041	3	0.126	3	0.196	3	66.2	5705992	2.7773	49.52	30	0.958	Q9Y3L3_1_1_547_563_550_550	VTRsPPETAAPVEDMAR	1	3	Q9Y3L3_S550s _1_1_550_550	FN20190829_SAM_JurkatCD3CD28timecourse_IMAC_fxn07.17371.17505.3	17.91	17.91	2.51	3	1	1	0	712.683	2056.07	79.9643	-1	S550s	TMT11	547	(K)	VTRsPPETAAPVEDMAR	(R)	VT(0.0)RS(0.99)PPET(0.0)AAPVEDMAR	ASPKVTRsPPETAAP	s:Phosphorylated S	SH3BP1	HUMAN	HUMAN	Q9Y3L3	Q9Y3L3|Q6ZT62|Q6ZT62-2	-0.131	0.185	23	-0.082	0.208	23	0.075	0.089	23	0.243	0.175	23	0.038	0.131	23	-0.173	0.14	23	0.011	0.125	23	0.071	0.132	23	0.07	0.144	23	-0.12	0.106	23	-0.221	0.152	23	5	919.1	139.66	SH3 domain-binding protein 1
Q9Y3L3_SH3BP1_S586s _0	0.398848	-0.204961	1.81778	6.9369	-0.333842	0.170206	-0.719818	0.197897	0.202446	-0.302358	-0.674491	-0.0246765	0.610688	-0.32761	0.227539	-0.606519	-0.822236	-0.730698	0.695569	-0.299774	Q9Y3L3	SH3BP1	Q9Y3L3_SH3BP1_S586s _0_SH3BP1	3	3	825.426	79.9656	-0.3	1030000000	22.87	22.87	22.87	83	FN20190829_SAM_JurkatCD3CD28timecourse_IMAC_fxn01.21844.22114.3	0	5	1	0	1	0.107	3	0.047	3	0.098	3	0.125	3	0	3	0.07	3	0.027	3	0.053	3	0.033	3	0.062	3	0.12	3	84.2	7650236	0.8483	64.37	74	0.961	Q9Y3L3_1_0_585_607_585_586	SsPPAPPLPPGSGSPGTPQALPR	1	3	Q9Y3L3_S586s _1_0_585_586	FN20190829_SAM_JurkatCD3CD28timecourse_IMAC_fxn01.21844.22114.3	22.87	22.87	0	5	1	0	1	825.426	2394.3	79.9656	-0.3	S586s	TMT11	585	(R)	SsPPAPPLPPGSGSPGTPQALPR	(R)	S(0.50)S(0.50)PPAPPLPPGS(0.0)GS(0.0)PGT(0.0)PQALPR	QVSGSRSsPPAPPLP	s:Phosphorylated S	SH3BP1	HUMAN	HUMAN	Q9Y3L3	Q9Y3L3	-0.131	0.185	23	-0.082	0.208	23	0.075	0.089	23	0.243	0.175	23	0.038	0.131	23	-0.173	0.14	23	0.011	0.125	23	0.071	0.132	23	0.07	0.144	23	-0.12	0.106	23	-0.221	0.152	23	6	919.1	139.66	SH3 domain-binding protein 1
Q9Y3L3_SH3BP1_S598s _0	0.441983	0.258025	1.63699	6.05966	0.510604	0.817983	-0.905517	1.06451	0.247762	-1.17067	1.44398	1.2585	1.38544	0.250525		-0.590833	-0.308339	-1.81738	1.93916	0.189857	Q9Y3L3	SH3BP1	Q9Y3L3_SH3BP1_S598s _0_SH3BP1	1	3	825.427	79.9698	1.4	119000000	13.39	13.39	13.39	77.5	FN20190829_SAM_JurkatCD3CD28timecourse_IMAC_fxn04.23103.23103.3	0.603	5	1	0	1	0	1	0	1	0	1	0	1	0	1	0	1	0	1	0	1		0	0	1	0	1	100	3820356	0.3016	63.53	80	0.928	Q9Y3L3_1_0_585_607_596_598	SSPPAPPLPPGSGsPGTPQALPR	1	1	Q9Y3L3_S598s _1_0_596_598	FN20190829_SAM_JurkatCD3CD28timecourse_IMAC_fxn04.23103.23103.3	13.39	13.39	0.603	5	1	0	1	825.427	2394.3	79.9698	1.4	S598s	TMT11	585	(R)	SSPPAPPLPPGSGsPGTPQALPR	(R)	S(0.0)S(0.0)PPAPPLPPGS(0.50)GS(0.50)PGT(0.0)PQALPR	PLPPGSGsPGTPQAL	s:Phosphorylated S	SH3BP1	HUMAN	HUMAN	Q9Y3L3	Q9Y3L3	-0.131	0.185	23	-0.082	0.208	23	0.075	0.089	23	0.243	0.175	23	0.038	0.131	23	-0.173	0.14	23	0.011	0.125	23	0.071	0.132	23	0.07	0.144	23	-0.12	0.106	23	-0.221	0.152	23	7	919.1	139.66	SH3 domain-binding protein 1
Q9Y3L3_SH3BP1_T626t _1	0.235825	0.068061	3.07129	11.632	0.761866	-0.123357	-0.809312	0.63054	0.0686751	0.0387638	1.35848	0.888354	0.164065	0.221618	-0.755755	-0.695405	-0.430389	-1.30214	0.906347	0.354732	Q9Y3L3	SH3BP1	Q9Y3L3_SH3BP1_T626t _1_SH3BP1	3	3	681.373	79.9668	0.2	171000000	12.94	12.94	12.94	75.6	FN20190829_SAM_JurkatCD3CD28timecourse_IMAC_fxn06.23864.24001.3	12.938	2	1	1	0	0.058	3	0.108	3	0.052	3	0.161	3	0.074	3	0.068	3	0.032	3	0.077	3	0.047	3	0.036	3	0.02	3	79	3458557	0.9485	65.28	105	0.984	Q9Y3L3_1_1_616_632_626_626	APTVPPPLPPtPPQPAR	1	3	Q9Y3L3_T626t _1_1_626_626	FN20190829_SAM_JurkatCD3CD28timecourse_IMAC_fxn06.23864.24001.3	12.94	12.94	12.938	2	1	1	0	681.373	1962.14	79.9668	0.2	T626t	TMT11	616	(R)	APTVPPPLPPtPPQPAR	(R)	APT(0.0)VPPPLPPT(0.99)PPQPAR	VPPPLPPtPPQPARR	t:Phosphorylated T	SH3BP1	HUMAN	HUMAN	Q9Y3L3	Q9Y3L3	-0.131	0.185	23	-0.082	0.208	23	0.075	0.089	23	0.243	0.175	23	0.038	0.131	23	-0.173	0.14	23	0.011	0.125	23	0.071	0.132	23	0.07	0.144	23	-0.12	0.106	23	-0.221	0.152	23	9	919.1	139.66	SH3 domain-binding protein 1
Q9Y3L3_SH3BP1_T700t _0	0.639516	0.208744	0.940015	3.15416	0.750553	0.647386	0.397053	-1.27349	0.483708	1.14741		0.353696	-0.628917	-0.395059	2.96613	-1.2967	1.31686	1.17099	-1.55273	-0.994249	Q9Y3L3	SH3BP1	Q9Y3L3_SH3BP1_T700t _0_SH3BP1	1	2	515.736	79.9664	0.1	126000000	7.94	7.94	7.94	56.1	FN20190829_SAM_JurkatCD3CD28timecourse_IMAC_fxn04.12802.12802.2	0.37	3	1	0	1	0	1	0	1	0	1	0	1		0	0	1	0	1	0	1	0	1	0	1	0	1	92.5	9015659	0.3804	36.77	13	0.911	Q9Y3L3_1_0_695_701_695_700	SLASEtN	1	1	Q9Y3L3_T700t _1_0_695_700	FN20190829_SAM_JurkatCD3CD28timecourse_IMAC_fxn04.12802.12802.2	7.94	7.94	0.37	3	1	0	1	515.736	950.499	79.9664	0.1	T700t	TMT11	695	(R)	SLASEtN	(-)	S(0.33)LAS(0.33)ET(0.33)N	PRSLASEtN------	t:Phosphorylated T	SH3BP1	HUMAN	HUMAN	Q9Y3L3	Q9Y3L3	-0.131	0.185	23	-0.082	0.208	23	0.075	0.089	23	0.243	0.175	23	0.038	0.131	23	-0.173	0.14	23	0.011	0.125	23	0.071	0.132	23	0.07	0.144	23	-0.12	0.106	23	-0.221	0.152	23	10	919.1	139.66	SH3 domain-binding protein 1
Q9Y3L3_SH3BP1_S586s S598s _0	0.297193	0.350834	2.53847	9.44662	0.323344	0.906673	-0.154661	0.594473	0.113589	0.767524	0.0379995	0.16451		0.578135	1.23521	0.0732005	-0.565287	0.0281038	0.639361	0.549585	Q9Y3L3	SH3BP1	Q9Y3L3_SH3BP1_S586s S598s _0_SH3BP1	1	3	852.085	159.942	3.5	130000000	8.33	8.33	8.33	63.3	FN20190829_SAM_JurkatCD3CD28timecourse_IMAC_fxn08.24232.24232.3	0	5	2	0	2	0	1	0	1	0	1	0	1	0	1	0	1		0	0	1	0	1	0	1	0	1	83.1	8375934	0.4409	67.65	46	0.861	Q9Y3L3_2_0_585_607_585_598	SsPPAPPLPPGSGsPGTPQALPR	1	1	Q9Y3L3_S586sS598s_2_0_585_598	FN20190829_SAM_JurkatCD3CD28timecourse_IMAC_fxn08.24232.24232.3	8.33	8.33	0	5	2	0	2	852.085	2394.3	159.942	3.5	S586s S598s	TMT11	585	(R)	SsPPAPPLPPGSGsPGTPQALPR	(R)	S(0.25)S(0.25)PPAPPLPPGS(0.25)GS(0.25)PGT(0.0)PQALPR	QVSGSRSsPPAPPLP|PLPPGSGsPGTPQAL	s:Phosphorylated S	SH3BP1	HUMAN	HUMAN	Q9Y3L3	Q9Y3L3	-0.131	0.185	23	-0.082	0.208	23	0.075	0.089	23	0.243	0.175	23	0.038	0.131	23	-0.173	0.14	23	0.011	0.125	23	0.071	0.132	23	0.07	0.144	23	-0.12	0.106	23	-0.221	0.152	23	11	919.1	139.66	SH3 domain-binding protein 1
Q9BYG3_NIFK_S145s _1	0.549841	0.174596	1.19648	4.30862	0.79727	-0.236826	0.900425	-1.23102	0.370798	-0.325616	1.86197	0.855452	-0.337245	-1.39716	1.02393	-0.768606	2.60803	0.861849	-2.45205	-0.00999246	Q9BYG3	NIFK	Q9BYG3_NIFK_S145s _1_NIFK	6	3	481.926	79.9659	-0.3	2310000000	9.61	9.61	9.61	64.9	FN20190829_SAM_JurkatCD3CD28timecourse_IMAC_fxn06.17023.17023.3	9.609	3	1	1	0	0.18	6	0.118	6	0.084	6	0.082	6	0.154	6	0.13	6	0.063	6	0.071	6	0.112	6	0.084	6	0.164	6	86.8	13475859	0.3251	47.33	27	0.927	Q9BYG3_1_1_140_147_145_145	QPSYPsVK	1	6	Q9BYG3_S145s _1_1_145_145	FN20190829_SAM_JurkatCD3CD28timecourse_IMAC_fxn06.17023.17023.3	9.61	9.61	9.609	3	1	1	0	481.926	1363.8	79.9659	-0.3	S145s	TMT11	140	(K)	QPSYPsVK	(R)	QPS(0.0)Y(0.0)PS(0.99)VK	FKQPSYPsVKRYNRN	K:TMT11,s:Phosphorylated S	NIFK	HUMAN	HUMAN	Q9BYG3	Q9BYG3	-0.125	0.467	42	0	0.341	42	0.082	0.161	42	0.216	0.274	42	0.076	0.176	42	-0.125	0.291	42	0	0.152	42	0.123	0.231	42	0.069	0.305	42	-0.174	0.42	42	-0.412	0.52	42	1	920.1	139.47	MKI67 FHA domain-interacting nucleolar phosphoprotein
Q9BYG3_NIFK_S195s _1	0.0542683	0.644501	10.2668	26.7324	3.70497	-1.50647	2.2014	-1.52486	0.00212205	5.55098		1.85896	-0.8659	-1.22372	-2.42979	2.36856	1.50957	2.72607	-2.25533	-0.7944	Q9BYG3	NIFK	Q9BYG3_NIFK_S195s _1_NIFK	1	2	601.826	79.9672	0.7	1150000000	8.51	8.51	8.51	73	FN20190829_SAM_JurkatCD3CD28timecourse_IMAC_fxn09.13259.13259.2	8.513	3	1	1	0	0	1	0	1	0	1	0	1		0	0	1	0	1	0	1	0	1	0	1	0	1	98.9	28110279	0.9887	39.62	11	0.918	Q9BYG3_1_1_193_198_195_195	TEsISK	1	1	Q9BYG3_S195s _1_1_195_195	FN20190829_SAM_JurkatCD3CD28timecourse_IMAC_fxn09.13259.13259.2	8.51	8.51	8.513	3	1	1	0	601.826	1122.68	79.9672	0.7	S195s	TMT11	193	(K)	TEsISK	(T)	T(0.0)ES(0.99)IS(0.0)K	LILQKTEsISKTNRQ	K:TMT11,s:Phosphorylated S	NIFK	HUMAN	HUMAN	Q9BYG3	Q9BYG3	-0.125	0.467	42	0	0.341	42	0.082	0.161	42	0.216	0.274	42	0.076	0.176	42	-0.125	0.291	42	0	0.152	42	0.123	0.231	42	0.069	0.305	42	-0.174	0.42	42	-0.412	0.52	42	2	920.1	139.47	MKI67 FHA domain-interacting nucleolar phosphoprotein
Q9BYG3_NIFK_T220t _0	0.655408	0.243539	0.896213	2.96753	0.466584	0.447155	0.588547	-0.802441	0.504948	1.55831		-0.625138	-0.17318	1.62841	-0.11377	0.329402	0.443237	0.993	0.203752	-1.80863	Q9BYG3	NIFK	Q9BYG3_NIFK_T220t _0_NIFK	1	3	648.034	79.9665	0.1	38300000	9.52	9.52	9.52	70.2	FN20190829_SAM_JurkatCD3CD28timecourse_IMAC_fxn3and10_3plus.15800.15800.3	0	3	1	0	1	0	1	0	1	0	1	0	1		0	0	1	0	1	0	1	0	1	0	1	0	1	85.2	10736756	0.9563	48.65	4	0.723	Q9BYG3_1_0_216_226_218_220	KVSGtLDTPEK	1	1	Q9BYG3_T220t _1_0_218_220	FN20190829_SAM_JurkatCD3CD28timecourse_IMAC_fxn3and10_3plus.15800.15800.3	9.52	9.52	0	3	1	0	1	648.034	1862.12	79.9665	0.1	T220t	TMT11	216	(K)	KVSGtLDTPEK	(T)	KVS(0.50)GT(0.50)LDT(0.0)PEK	KKKKVSGtLDTPEKT	K:TMT11,t:Phosphorylated T	NIFK	HUMAN	HUMAN	Q9BYG3	Q9BYG3	-0.125	0.467	42	0	0.341	42	0.082	0.161	42	0.216	0.274	42	0.076	0.176	42	-0.125	0.291	42	0	0.152	42	0.123	0.231	42	0.069	0.305	42	-0.174	0.42	42	-0.412	0.52	42	3	920.1	139.47	MKI67 FHA domain-interacting nucleolar phosphoprotein
Q9BYG3_NIFK_T223t _1	0.336441	-0.40091	2.18407	8.39591	-1.06635	0.225627	-0.0722503	-0.835541	0.14468	-0.550446	-0.674491	-1.97412	0.738294	0.645584	-0.706996	-0.0470575	0.186288	-0.355981	-1.6511	-0.0199849	Q9BYG3	NIFK	Q9BYG3_NIFK_T223t _1_NIFK	11	3	528.948	79.9661	-0.2	20200000000	15.72	15.72	15.72	86.9	FN20190829_SAM_JurkatCD3CD28timecourse_IMAC_fxn12.16335.16475.3	5.125	3	1	1	0	0.725	10	0.269	10	0.17	10	0.414	10	0.242	10	0.331	10	0.068	10	0.204	10	0.5	10	0.446	10	0.211	10	95.7	16920138	0.9878	49.48	16	0.859	Q9BYG3_1_1_217_226_223_223	VSGTLDtPEK	1	11	Q9BYG3_T223t _1_1_223_223	FN20190829_SAM_JurkatCD3CD28timecourse_IMAC_fxn12.16335.16475.3	15.72	15.72	5.125	3	1	1	0	528.948	1504.86	79.9661	-0.2	T223t	TMT11	217	(K)	VSGTLDtPEK	(T)	VS(0.0)GT(0.0)LDT(0.99)PEK	KVSGTLDtPEKTVDS	K:TMT11,t:Phosphorylated T	NIFK	HUMAN	HUMAN	Q9BYG3	Q9BYG3	-0.125	0.467	42	0	0.341	42	0.082	0.161	42	0.216	0.274	42	0.076	0.176	42	-0.125	0.291	42	0	0.152	42	0.123	0.231	42	0.069	0.305	42	-0.174	0.42	42	-0.412	0.52	42	4	920.1	139.47	MKI67 FHA domain-interacting nucleolar phosphoprotein
Q9BYG3_NIFK_T234t _1	0.315245	0.230191	2.32095	8.92235	0.618656	0.601087	-0.106278	-0.404148	0.128164	0.852804	0.303996	0.699167	0.410163	1.05991	0.333182	0.193459	0.218407	-0.730698	-0.203752	-0.604544	Q9BYG3	NIFK	Q9BYG3_NIFK_T234t _1_NIFK	4	3	772.039	79.9712	2.1	714000000	16.28	16.28	16.28	76.6	FN20190829_SAM_JurkatCD3CD28timecourse_IMAC_fxn3and10_3plus.23504.23504.3	5.072	5	1	1	0	0.05	4	0.043	4	0.113	4	0.09	4	0.071	4	0.125	4	0.035	4	0.101	4	0.211	4	0.115	4	0.149	4	96.5	8709891	0.1994	68.97	12	0.964	Q9BYG3_1_1_227_244_234_234	TVDSQGPtPVCTPTFLER	1	4	Q9BYG3_T234t _1_1_234_234	FN20190829_SAM_JurkatCD3CD28timecourse_IMAC_fxn3and10_3plus.23504.23504.3	16.28	16.28	5.072	5	1	1	0	772.039	2234.13	79.9712	2.1	T234t	TMT11	227	(K)	TVDSQGPtPVCTPTFLER	(R)	T(0.0)VDS(0.0)QGPT(0.99)PVCT(0.0)PT(0.0)FLER	TVDSQGPtPVCTPTF	C:Carbamidomethylation,t:Phosphorylated T	NIFK	HUMAN	HUMAN	Q9BYG3	Q9BYG3	-0.125	0.467	42	0	0.341	42	0.082	0.161	42	0.216	0.274	42	0.076	0.176	42	-0.125	0.291	42	0	0.152	42	0.123	0.231	42	0.069	0.305	42	-0.174	0.42	42	-0.412	0.52	42	5	920.1	139.47	MKI67 FHA domain-interacting nucleolar phosphoprotein
Q9BYG3_NIFK_T238t _1	0.423348	0.735562	1.72798	6.42247	0.508031	1.31374	0.465228	0.494627	0.227904	1.58932	-0.73149	0.666265	2.18754	1.75368	0	0.298031	-0.391847	1.4895		0.494627	Q9BYG3	NIFK	Q9BYG3_NIFK_T238t _1_NIFK	1	2	1157.55	79.9674	0.5	42800000	16.52	16.52	16.52	81.9	FN20190829_SAM_JurkatCD3CD28timecourse_IMAC_fxn09.24687.24687.2	2	5	1	1	0	0	1	0	1	0	1	0	1	0	1	0	1	0	1	0	1	0	1		0	0	1	100	2500180	0.545	68.83	15	0.951	Q9BYG3_1_1_227_244_238_238	TVDSQGPTPVCtPTFLER	1	1	Q9BYG3_T238t _1_1_238_238	FN20190829_SAM_JurkatCD3CD28timecourse_IMAC_fxn09.24687.24687.2	16.52	16.52	2	5	1	1	0	1157.55	2234.13	79.9674	0.5	T238t	TMT11	227	(K)	TVDSQGPTPVCtPTFLER	(R)	T(0.0)VDS(0.0)QGPT(0.0)PVCT(0.99)PT(0.0)FLER	QGPTPVCtPTFLERR	C:Carbamidomethylation,t:Phosphorylated T	NIFK	HUMAN	HUMAN	Q9BYG3	Q9BYG3	-0.125	0.467	42	0	0.341	42	0.082	0.161	42	0.216	0.274	42	0.076	0.176	42	-0.125	0.291	42	0	0.152	42	0.123	0.231	42	0.069	0.305	42	-0.174	0.42	42	-0.412	0.52	42	6	920.1	139.47	MKI67 FHA domain-interacting nucleolar phosphoprotein
Q9BYG3_NIFK_S247s _1	0.643214	-0.817591	0.922286	3.11112	0.297164	-0.704899	-1.6952	-1.34235	0.488527	-0.201572	0.360995	0.732069	-2.23311	0.963558	-0.845145	-2.18556	-1.54169	-1.35835	2.53637	-5.22106	Q9BYG3	NIFK	Q9BYG3_NIFK_S247s _1_NIFK	12	4	712.611	79.9615	-1.7	6380000000	16.98	16.98	11.32	86.9	FN20190829_SAM_JurkatCD3CD28timecourse_IMAC_fxn06.26432.26432.4	99	1	1	1	0	0.314	12	0.395	12	0.08	12	0.233	12	0.133	12	0.305	12	0.064	12	0.289	12	0.143	12	0.253	12	0.238	12	81.9	24549061	0.8582	71.8	10	0.865	Q9BYG3_1_1_247_264_247_247	sQVAELNDDDKDDEIVFK	1	12	Q9BYG3_S247s _1_1_247_247	FN20190829_SAM_JurkatCD3CD28timecourse_IMAC_fxn06.26432.26432.4	16.98	16.98	99	1	1	1	0	712.611	2767.46	79.9615	-1.7	S247s	TMT11	247	(K)	sQVAELNDDDKDDEIVFK	(Q)	S(1.0)QVAELNDDDKDDEIVFK	TFLERRKsQVAELND	K:TMT11,s:Phosphorylated S	NIFK	HUMAN	HUMAN	Q9BYG3	Q9BYG3	-0.125	0.467	42	0	0.341	42	0.082	0.161	42	0.216	0.274	42	0.076	0.176	42	-0.125	0.291	42	0	0.152	42	0.123	0.231	42	0.069	0.305	42	-0.174	0.42	42	-0.412	0.52	42	7	920.1	139.47	MKI67 FHA domain-interacting nucleolar phosphoprotein
Q9BYG3_NIFK_T279t _1	0.215081	0.287211	3.33585	12.5206	0.627894	0.477276	-0.924165	1.30815	0.0559677	1.02337	-0.208997	1.06931	0.419278	-0.539593	1.55214	-1.34375	-1.29759	-0.131151	1.18738	1.42892	Q9BYG3	NIFK	Q9BYG3_NIFK_T279t _1_NIFK	2	2	932.933	79.9622	-2.2	543000000	14.77	14.77	14.77	70.3	FN20190829_SAM_JurkatCD3CD28timecourse_IMAC_fxn3and10_2plus.7854.7854.2	1.799	4	1	1	0	0.045	2	0.213	2	0.131	2	0.029	2	0.086	2	0.051	2	0.04	2	0.008	2	0.059	2	0.02	2	0.069	2	100	3156327	0.7944	29.42	0	0.544	Q9BYG3_1_1_272_284_279_279	EEIQETQtPTHSR	1	2	Q9BYG3_T279t _1_1_279_279	FN20190829_SAM_JurkatCD3CD28timecourse_IMAC_fxn3and10_2plus.7854.7854.2	14.77	14.77	1.799	4	1	1	0	932.933	1784.9	79.9622	-2.2	T279t	TMT11	272	(K)	EEIQETQtPTHSR	(K)	EEIQET(0.0)QT(0.99)PT(0.0)HS(0.0)R	EEIQETQtPTHSRKK	t:Phosphorylated T	NIFK	HUMAN	HUMAN	Q9BYG3	Q9BYG3	-0.125	0.467	42	0	0.341	42	0.082	0.161	42	0.216	0.274	42	0.076	0.176	42	-0.125	0.291	42	0	0.152	42	0.123	0.231	42	0.069	0.305	42	-0.174	0.42	42	-0.412	0.52	42	8	920.1	139.47	MKI67 FHA domain-interacting nucleolar phosphoprotein
Q9BYG3_NIFK_T234t T238t _2	0.641002	-0.0900159	0.928213	3.13699	-0.42554	0.285838	-0.200453	0.0151448	0.485625	-0.829546	-0.389495	-0.0575785	0.36459	0.50105	-0.00812639	-0.115029	0.141322	-0.627651	-0.154571	0.18486	Q9BYG3	NIFK	Q9BYG3_NIFK_T234t T238t _2_NIFK	4	3	798.694	159.935	1.1	3570000000	13.33	13.33	13.33	73.8	FN20190829_SAM_JurkatCD3CD28timecourse_IMAC_fxn06.26165.26165.3	3.104	5	2	2	0	0.05	4	0.102	4	0.053	4	0.092	4	0.052	4	0.051	4	0.043	4	0.036	4	0.057	4	0.088	4	0.108	4	99.6	24391121	0.1737	71.1	17	0.96	Q9BYG3_2_2_227_244_234_238	TVDSQGPtPVCtPTFLER	1	4	Q9BYG3_T234tT238t_2_2_234_238	FN20190829_SAM_JurkatCD3CD28timecourse_IMAC_fxn06.26165.26165.3	13.33	13.33	3.104	5	2	2	0	798.694	2234.13	159.935	1.1	T234t T238t	TMT11	227	(K)	TVDSQGPtPVCtPTFLER	(R)	T(0.0)VDS(0.0)QGPT(0.99)PVCT(0.99)PT(0.0)FLER	TVDSQGPtPVCTPTF|QGPTPVCtPTFLERR	C:Carbamidomethylation,t:Phosphorylated T	NIFK	HUMAN	HUMAN	Q9BYG3	Q9BYG3	-0.125	0.467	42	0	0.341	42	0.082	0.161	42	0.216	0.274	42	0.076	0.176	42	-0.125	0.291	42	0	0.152	42	0.123	0.231	42	0.069	0.305	42	-0.174	0.42	42	-0.412	0.52	42	10	920.1	139.47	MKI67 FHA domain-interacting nucleolar phosphoprotein
P82094_TMF1_S72s _1	0.0582951	-1.06829	9.80938	26.037	-0.916828	-1.21912	0.876099	-4.06123	0.00249056	-0.449661	-0.902488	-1.39833	-2.92583		0.487584	0.632662	0.796541	1.19909	-3.28112	-4.84134	P82094	TMF1	P82094_TMF1_S72s _1_TMF1	1	3	664.347	79.9686	1.1	97100000	12.27	12.27	12.27	66	FN20190829_SAM_JurkatCD3CD28timecourse_IMAC_fxn11.15613.15613.3	4.234	4	1	1	0	0	1	0	1	0	1	0	1	0	1	0	1	0	1		0	0	1	0	1	0	1	100	14307973	0.6609	47.37	10	0.813	P82094_1_1_66_79_72_72	SNTEPQsPPIASPK	1	1	P82094_S72s _1_1_72_72	FN20190829_SAM_JurkatCD3CD28timecourse_IMAC_fxn11.15613.15613.3	12.27	12.27	4.234	4	1	1	0	664.347	1911.06	79.9686	1.1	S72s	TMT11	66	(K)	SNTEPQsPPIASPK	(A)	S(0.0)NT(0.0)EPQS(0.99)PPIAS(0.0)PK	KSNTEPQsPPIASPK	K:TMT11,s:Phosphorylated S	TMF1	HUMAN	HUMAN	P82094	P82094-2|F8WF45	-0.131	0.226	25	-0.075	0.205	25	0.099	0.129	25	0.141	0.118	25	0.023	0.104	25	-0.221	0.133	25	0	0.206	25	0.089	0.18	25	0.099	0.151	25	-0.23	0.173	25	-0.198	0.295	25	2	921.1	139.25	TATA element modulatory factor
P82094_TMF1_S77s _1	0.264817	-0.320981	2.85042	10.5137	-0.571323	0.220621	0.394561	-1.56038	0.0888454	-1.01561	-0.484493	-0.213863	-0.127606		0.568848	-0.836578	0.558864	1.4614	-1.82675	-1.29402	P82094	TMF1	P82094_TMF1_S77s _1_TMF1	1	3	664.346	79.9638	-1.3	268000000	15.29	15.29	15.29	84.2	FN20190829_SAM_JurkatCD3CD28timecourse_IMAC_fxn09.15950.15950.3	1.64	4	1	1	0	0	1	0	1	0	1	0	1	0	1	0	1	0	1		0	0	1	0	1	0	1	100	10244000	0.6188	46.42	36	0.877	P82094_1_1_66_79_77_77	SNTEPQSPPIAsPK	1	1	P82094_S77s _1_1_77_77	FN20190829_SAM_JurkatCD3CD28timecourse_IMAC_fxn09.15950.15950.3	15.29	15.29	1.64	4	1	1	0	664.346	1911.06	79.9638	-1.3	S77s	TMT11	66	(K)	SNTEPQSPPIAsPK	(A)	S(0.0)NT(0.0)EPQS(0.0)PPIAS(0.99)PK	PQSPPIAsPKAITKP	K:TMT11,s:Phosphorylated S	TMF1	HUMAN	HUMAN	P82094	P82094-2	-0.131	0.226	25	-0.075	0.205	25	0.099	0.129	25	0.141	0.118	25	0.023	0.104	25	-0.221	0.133	25	0	0.206	25	0.089	0.18	25	0.099	0.151	25	-0.23	0.173	25	-0.198	0.295	25	3	921.1	139.25	TATA element modulatory factor
P82094_TMF1_S160s _1	0.369771	-0.0880339	2.02425	7.57137	-0.545195	0.0655801	-0.398672	0.677926	0.17493	-0.58921	-0.503493	-0.542883	-0.53777	0.279432	0.455078		-0.263373	-0.533972	0.421557	0.934295	P82094	TMF1	P82094_TMF1_S160s _1_TMF1	1	3	802.394	79.9669	0.3	1000000000	13.39	13.39	13.39	69.7	FN20190829_SAM_JurkatCD3CD28timecourse_IMAC_fxn12.20640.20640.3	1.237	7	1	1	0		0	0	1	0	1	0	1	0	1	0	1	0	1	0	1	0	1	0	1	0	1	88.6	3075262	0.6993	61.35	12	0.96	P82094_1_1_154_172_160_160	DSSLCVsGETLAAGTSSPK	1	1	P82094_S160s _1_1_160_160	FN20190829_SAM_JurkatCD3CD28timecourse_IMAC_fxn12.20640.20640.3	13.39	13.39	1.237	7	1	1	0	802.394	2325.2	79.9669	0.3	S160s	TMT11	154	(K)	DSSLCVsGETLAAGTSSPK	(T)	DS(0.0)S(0.0)LCVS(0.99)GET(0.0)LAAGT(0.0)S(0.0)S(0.0)PK	KDSSLCVsGETLAAG	C:Carbamidomethylation,K:TMT11,s:Phosphorylated S	TMF1	HUMAN	HUMAN	P82094	P82094-2	-0.131	0.226	25	-0.075	0.205	25	0.099	0.129	25	0.141	0.118	25	0.023	0.104	25	-0.221	0.133	25	0	0.206	25	0.089	0.18	25	0.099	0.151	25	-0.23	0.173	25	-0.198	0.295	25	4	921.1	139.25	TATA element modulatory factor
P82094_TMF1_S170s _0	0.0502582	-0.88268	10.8547	27.5916	-0.930917	0.731414	-2.46797	-0.824378	0.00174116	-1.13966	-0.427494	-1.2256	0.337245	-0.0770847	1.93408	-2.94371	-2.51168	-1.94853		-0.824378	P82094	TMF1	P82094_TMF1_S170s _0_TMF1	1	2	1203.09	79.9697	1.4	6440000	11.48	11.48	11.48	58.6	FN20190829_SAM_JurkatCD3CD28timecourse_IMAC_fxn12.20732.20732.2	0	7	1	0	1	0	1	0	1	0	1	0	1	0	1	0	1	0	1	0	1	0	1		0	0	1	100	591642	1.0067	60.7	8	0.977	P82094_1_0_154_172_168_170	DSSLCVSGETLAAGTSsPK	1	1	P82094_S170s _1_0_168_170	FN20190829_SAM_JurkatCD3CD28timecourse_IMAC_fxn12.20732.20732.2	11.48	11.48	0	7	1	0	1	1203.09	2325.2	79.9697	1.4	S170s	TMT11	154	(K)	DSSLCVSGETLAAGTSsPK	(T)	DS(0.0)S(0.0)LCVS(0.0)GET(0.0)LAAGT(0.33)S(0.33)S(0.33)PK	TLAAGTSsPKTEGKH	C:Carbamidomethylation,K:TMT11,s:Phosphorylated S	TMF1	HUMAN	HUMAN	P82094	F8WF45|P82094-2	-0.131	0.226	25	-0.075	0.205	25	0.099	0.129	25	0.141	0.118	25	0.023	0.104	25	-0.221	0.133	25	0	0.206	25	0.089	0.18	25	0.099	0.151	25	-0.23	0.173	25	-0.198	0.295	25	5	921.1	139.25	TATA element modulatory factor
P82094_TMF1_S292s _0	0.606817	-0.387277	1.03372	3.55343	-0.49419	-1.07855	0.209689	0.213042	0.441222	-0.472919	-0.474993	-0.534657	-1.4857	0.50105	-2.25101	1.5529		-1.13352	-0.133493	0.559578	P82094	TMF1	P82094_TMF1_S292s _0_TMF1	1	3	983.797	79.9576	-3	4820000	19.67	19.67	19.67	81.8	FN20190829_SAM_JurkatCD3CD28timecourse_IMAC_fxn08.29094.29094.3	0	7	1	0	1	0	1		0	0	1	0	1	0	1	0	1	0	1	0	1	0	1	0	1	0	1	92.3	2970843	0.2649	80.7	0	0.922	P82094_1_0_284_306_291_292	SSLHLMQTsFQLLSASACPEYNR	1	1	P82094_S292s _1_0_291_292	FN20190829_SAM_JurkatCD3CD28timecourse_IMAC_fxn08.29094.29094.3	19.67	19.67	0	7	1	0	1	983.797	2869.42	79.9576	-3	S292s	TMT11	284	(K)	SSLHLMQTsFQLLSASACPEYNR	(L)	S(0.0)S(0.0)LHLMQT(0.50)S(0.50)FQLLS(0.0)AS(0.0)ACPEY(0.0)NR	SLHLMQTsFQLLSAS	C:Carbamidomethylation,s:Phosphorylated S	TMF1	HUMAN	HUMAN	P82094	P82094-2|F8WF45	-0.131	0.226	25	-0.075	0.205	25	0.099	0.129	25	0.141	0.118	25	0.023	0.104	25	-0.221	0.133	25	0	0.206	25	0.089	0.18	25	0.099	0.151	25	-0.23	0.173	25	-0.198	0.295	25	6	921.1	139.25	TATA element modulatory factor
P82094_TMF1_S328s _0	0.55045	-0.193246	1.19447	4.2999	0.858972	-0.97136	0.00591746	-0.903146	0.371543	-1.17067	2.61246	1.13512	-2.1055	-0.337245	-0.471331	0.198687	1.13057	-1.31151	-0.822036	-0.984257	P82094	TMF1	P82094_TMF1_S328s _0_TMF1	2	2	831.9	79.966	-0.2	264000000	11.11	6.31	6.02	81.2	FN20190829_SAM_JurkatCD3CD28timecourse_IMAC_fxn11.25083.25211.2	1.059	4	1	0	1	0.193	2	0.098	2	0.005	2	0.015	2	0.033	2	0.004	2	0.096	2	0.029	2	0.046	2	0.049	2	0.037	2	80.4	1609494	3.1856	72.5	26	0.91	P82094_1_0_326_337_328_333	IDsFSVQSLDSR	1	2	P82094_S328s _1_0_328_333	FN20190829_SAM_JurkatCD3CD28timecourse_IMAC_fxn11.25083.25211.2	11.11	6.31	1.059	4	1	0	1	831.9	1582.83	79.966	-0.2	S328s	TMT11	326	(R)	IDsFSVQSLDSR	(S)	IDS(0.50)FS(0.0)VQS(0.50)LDS(0.0)R	DAFERIDsFSVQSLD	s:Phosphorylated S	TMF1	HUMAN	HUMAN	P82094	P82094-2|F8WF45	-0.131	0.226	25	-0.075	0.205	25	0.099	0.129	25	0.141	0.118	25	0.023	0.104	25	-0.221	0.133	25	0	0.206	25	0.089	0.18	25	0.099	0.151	25	-0.23	0.173	25	-0.198	0.295	25	7	921.1	139.25	TATA element modulatory factor
P82094_TMF1_S344s _1	0.686785	-0.0515111	0.806959	2.60962	-0.507935	0.405009	-0.139033	0.0796274	0.548325	-0.286852	-0.636491	-0.600461	1.10288	0.404694	-0.29255	-0.277116	-0.88005	0.740066	-0.140519	0.299774	P82094	TMF1	P82094_TMF1_S344s _1_TMF1	2	3	673.332	79.9741	3.8	2350000000	11.92	11.92	11.92	69.3	FN20190829_SAM_JurkatCD3CD28timecourse_IMAC_fxn06.20026.20026.3	3.079	4	1	1	0	0.004	2	0.007	2	0.041	2	0.001	2	0.004	2	0.03	2	0.022	2	0.001	2	0.057	2	0.035	2	0.014	2	100	75279332	0.4016	55.1	12	0.893	P82094_1_1_338_351_344_344	SVSEINsDDELSGK	1	2	P82094_S344s _1_1_344_344	FN20190829_SAM_JurkatCD3CD28timecourse_IMAC_fxn06.20026.20026.3	11.92	11.92	3.079	4	1	1	0	673.332	1938.01	79.9741	3.8	S344s	TMT11	338	(R)	SVSEINsDDELSGK	(G)	S(0.0)VS(0.0)EINS(0.99)DDELS(0.0)GK	RSVSEINsDDELSGK	K:TMT11,s:Phosphorylated S	TMF1	HUMAN	HUMAN	P82094	P82094-2|F8WF45	-0.131	0.226	25	-0.075	0.205	25	0.099	0.129	25	0.141	0.118	25	0.023	0.104	25	-0.221	0.133	25	0	0.206	25	0.089	0.18	25	0.099	0.151	25	-0.23	0.173	25	-0.198	0.295	25	8	921.1	139.25	TATA element modulatory factor
P82094_TMF1_T364t _0	0.126542	0.0895894	5.27221	18.1601	-0.148138	1.48053	-0.627199	-0.565042	0.0152753	-0.379886	-0.664991	0.600461	1.24872	2.22582	0.967041	-0.664034	-0.55244	-0.665123	-1.1101	-0.0199849	P82094	TMF1	P82094_TMF1_T364t _0_TMF1	2	3	699.731	79.9671	0.3	109000000	14.55	14.55	14.55	84.5	FN20190829_SAM_JurkatCD3CD28timecourse_IMAC_fxn07.32460.32460.3	0	4	1	0	1	0.051	2	0.107	2	0.074	2	0.014	2	0.001	2	0.081	2	0.04	2	0.034	2	0.113	2	0.046	2	0.07	2	86.4	2719499	0.6727	89.13	17	0.904	P82094_1_0_352_366_362_364	GYALVPIIVNSStPK	1	2	P82094_T364t _1_0_362_364	FN20190829_SAM_JurkatCD3CD28timecourse_IMAC_fxn07.32460.32460.3	14.55	14.55	0	4	1	0	1	699.731	2017.21	79.9671	0.3	T364t	TMT11	352	(K)	GYALVPIIVNSStPK	(S)	GY(0.0)ALVPIIVNS(0.33)S(0.33)T(0.33)PK	PIIVNSStPKSKTVE	K:TMT11,t:Phosphorylated T	TMF1	HUMAN	HUMAN	P82094	P82094-2|F8WF45	-0.131	0.226	25	-0.075	0.205	25	0.099	0.129	25	0.141	0.118	25	0.023	0.104	25	-0.221	0.133	25	0	0.206	25	0.089	0.18	25	0.099	0.151	25	-0.23	0.173	25	-0.198	0.295	25	9	921.1	139.25	TATA element modulatory factor
P82094_TMF1_T401t _0	0.527722	-0.0779063	1.27029	4.62899	-0.336835	0.109384	-0.393629	0.503136	0.34443	0.325616	-0.455994	-0.880128	0.118492	0.404694	-0.195033	-0.371231	-0.481779	-0.327877	0.681517	0.324755	P82094	TMF1	P82094_TMF1_T401t _0_TMF1	7	3	1184.26	79.9682	0.5	4270000000	22.68	22.68	22.68	94.9	FN20190829_SAM_JurkatCD3CD28timecourse_IMAC_fxn12.29043.29171.3	0.387	6	1	0	1	0.221	7	0.142	7	0.159	7	0.117	7	0.074	7	0.13	7	0.19	7	0.07	7	0.102	7	0.126	7	0.277	7	100	26368383	0.2341	83.1	15	0.917	P82094_1_0_399_426_399_401	SAtPVNCEQPDILVSSTPINEGQTVLDK	1	7	P82094_T401t _1_0_399_401	FN20190829_SAM_JurkatCD3CD28timecourse_IMAC_fxn12.29043.29171.3	22.68	22.68	0.387	6	1	0	1	1184.26	3470.81	79.9682	0.5	T401t	TMT11	399	(R)	SAtPVNCEQPDILVSSTPINEGQTVLDK	(V)	S(0.50)AT(0.50)PVNCEQPDILVS(0.0)S(0.0)T(0.0)PINEGQT(0.0)VLDK	EESGRSAtPVNCEQP	C:Carbamidomethylation,K:TMT11,t:Phosphorylated T	TMF1	HUMAN	HUMAN	P82094	P82094-2|F8WF45	-0.131	0.226	25	-0.075	0.205	25	0.099	0.129	25	0.141	0.118	25	0.023	0.104	25	-0.221	0.133	25	0	0.206	25	0.089	0.18	25	0.099	0.151	25	-0.23	0.173	25	-0.198	0.295	25	10	921.1	139.25	TATA element modulatory factor
P82094_TMF1_S542s _0	0.595319	0.101147	1.05637	3.69726	0.13537	0.214632	0.573319	-0.828671	0.426848	0.248089	-0.170998	0.32902	-0.36459	1.82113	-0.812639	0.303259	0.526745	0.889953	-1.03281	-0.624528	P82094	TMF1	P82094_TMF1_S542s _0_TMF1	2	3	576.978	79.9674	0.6	10900000	8.48	8.48	8.48	59.7	FN20190829_SAM_JurkatCD3CD28timecourse_IMAC_fxn05.27615.27615.3	0	3	1	0	1	0.024	2	0.275	2	0.016	2	0.234	2	0.101	2	0.226	2	0.075	2	0.249	2	0.264	2	0.007	2	0.255	2	96.5	2329099	0.467	74.5	2	0.709	P82094_1_0_539_549_541_544	LNSsETADLLK	1	2	P82094_S542s _1_0_541_544	FN20190829_SAM_JurkatCD3CD28timecourse_IMAC_fxn05.27615.27615.3	8.48	8.48	0	3	1	0	1	576.978	1648.95	79.9674	0.6	S542s	TMT11	539	(R)	LNSsETADLLK	(E)	LNS(0.33)S(0.33)ET(0.33)ADLLK	LATRLNSsETADLLK	K:TMT11,s:Phosphorylated S	TMF1	HUMAN	HUMAN	P82094	P82094-2|F8WF45	-0.131	0.226	25	-0.075	0.205	25	0.099	0.129	25	0.141	0.118	25	0.023	0.104	25	-0.221	0.133	25	0	0.206	25	0.089	0.18	25	0.099	0.151	25	-0.23	0.173	25	-0.198	0.295	25	11	921.1	139.25	TATA element modulatory factor
P82094_TMF1_S933s _0	0.211113	-0.497574	3.39626	12.719	-0.324709	-2.40423	0.499855	0.606964	0.0534689	-1.21718	0.0949987	0.148059	-2.91672	-3.61334	-0.682617	1.5895	1.03422	-1.12415	-0.48479	1.69872	P82094	TMF1	P82094_TMF1_S933s _0_TMF1	2	3	655.009	79.9663	0	299000000	11.07	11.07	11.07	69	FN20190829_SAM_JurkatCD3CD28timecourse_IMAC_fxn08.18908.18908.3	0	6	1	0	1	0.172	2	0.228	2	0.025	2	0.045	2	0.01	2	0.164	2	0.333	2	0.231	2	0.185	2	0.079	2	0.115	2	90.8	15415241	0.7303	53.87	20	0.92	P82094_1_0_922_934_931_933	KPFSVSSTPTMsR	1	2	P82094_S933s _1_0_931_933	FN20190829_SAM_JurkatCD3CD28timecourse_IMAC_fxn08.18908.18908.3	11.07	11.07	0	6	1	0	1	655.009	1883.05	79.9663	0	S933s	TMT11	922	(R)	KPFSVSSTPTMsR	(S)	KPFS(0.0)VS(0.0)S(0.0)T(0.0)PT(0.50)MS(0.50)R	VSSTPTMsRSSSISG	K:TMT11,s:Phosphorylated S	TMF1	HUMAN	HUMAN	P82094	P82094-2	-0.131	0.226	25	-0.075	0.205	25	0.099	0.129	25	0.141	0.118	25	0.023	0.104	25	-0.221	0.133	25	0	0.206	25	0.089	0.18	25	0.099	0.151	25	-0.23	0.173	25	-0.198	0.295	25	12	921.1	139.25	TATA element modulatory factor
P82094_TMF1_T401t T415t _0	0.273318	-0.0707652	2.67096	10.2226	0.0533022	0.585634	-0.696634	-0.302662	0.0950041	-0.410897	0.0854988	0.485304	0.528655	0.578135	0.650112	-0.852264	-0.937863	-0.299774	-0.625309	0.0199849	P82094	TMF1	P82094_TMF1_T401t T415t _0_TMF1	2	4	908.44	159.928	-1.2	28400000	18.32	18.32	18.32	87.9	FN20190829_SAM_JurkatCD3CD28timecourse_IMAC_fxn07.31116.31116.4	0	6	2	0	2	0.039	2	0.01	2	0.014	2	0.149	2	0.03	2	0.065	2	0.055	2	0.1	2	0.032	2	0.164	2	0.036	2	93.3	3913345	0.361	85.45	8	0.66	P82094_2_0_399_426_399_415	SAtPVNCEQPDILVSStPINEGQTVLDK	1	2	P82094_T401tT415t_2_0_399_415	FN20190829_SAM_JurkatCD3CD28timecourse_IMAC_fxn07.31116.31116.4	18.32	18.32	0	6	2	0	2	908.44	3470.81	159.928	-1.2	T401t T415t	TMT11	399	(R)	SAtPVNCEQPDILVSStPINEGQTVLDK	(V)	S(0.20)AT(0.20)PVNCEQPDILVS(0.20)S(0.20)T(0.20)PINEGQT(0.0)VLDK	EESGRSAtPVNCEQP|PDILVSStPINEGQT	C:Carbamidomethylation,K:TMT11,t:Phosphorylated T	TMF1	HUMAN	HUMAN	P82094	P82094-2|F8WF45	-0.131	0.226	25	-0.075	0.205	25	0.099	0.129	25	0.141	0.118	25	0.023	0.104	25	-0.221	0.133	25	0	0.206	25	0.089	0.18	25	0.099	0.151	25	-0.23	0.173	25	-0.198	0.295	25	13	921.1	139.25	TATA element modulatory factor
Q86UX7_FERMT3_S8s _1	0.670902	0.194968	0.847498	2.78536	0.471983	0.618153	-0.249515	-0.188608	0.526579	0.0930332	0.541493	0.781422	0.428393	0.751575	0.674491	-0.700634	1.31044	-1.35835	-0.562076	0.18486	Q86UX7	FERMT3	Q86UX7_FERMT3_S8s _1_FERMT3	4	3	636.957	79.9653	-0.6	962000000	18.93	18.93	18.93	86.2	FN20190829_SAM_JurkatCD3CD28timecourse_IMAC_fxn07.26195.26195.3	2.174	5	1	1	0	0.082	4	0.271	4	0.046	4	0.102	4	0.057	4	0.127	4	0.16	4	0.191	4	0.082	4	0.116	4	0.146	4	98.2	13170662	0.1152	72.35	14	0.957	Q86UX7_1_1_6_19_8_8	TAsGDYIDSSWELR	1	4	Q86UX7_S8s _1_1_8_8	FN20190829_SAM_JurkatCD3CD28timecourse_IMAC_fxn07.26195.26195.3	18.93	18.93	2.174	5	1	1	0	636.957	1828.89	79.9653	-0.6	S8s	TMT11	6	(K)	TAsGDYIDSSWELR	(V)	T(0.0)AS(0.99)GDY(0.0)IDS(0.0)S(0.0)WELR	MAGMKTAsGDYIDSS	s:Phosphorylated S	FERMT3	HUMAN	HUMAN	Q86UX7	Q86UX7|Q86UX7-2	-0.044	0.345	16	0.008	0.201	16	0.092	0.17	16	0.268	0.192	16	0.02	0.118	16	-0.168	0.125	16	-0.029	0.114	16	0.072	0.127	16	0.024	0.15	16	-0.19	0.137	16	-0.247	0.156	16	8	922.1	139.22	Fermitin family homolog 3
Q86UX7_FERMT3_Y11y _1	0.264399	0.468271	2.85373	10.5247	1.66108	-3.01725	2.57431	-0.994484	0.0886194	3.38796	2.87846	-1.28318	-2.81645		-3.21805	6.38413	1.43249	-0.0936793	-0.77988	-1.20909	Q86UX7	FERMT3	Q86UX7_FERMT3_Y11y _1_FERMT3	1	3	636.957	79.9653	-0.6	2280000	16.35	16.35	16.35	66.3	FN20190829_SAM_JurkatCD3CD28timecourse_IMAC_fxn06.24712.24712.3	16.349	5	1	1	0	0	1	0	1	0	1	0	1	0	1	0	1	0	1		0	0	1	0	1	0	1	62.7	2045951	0.6176	67.15	0	0.892	Q86UX7_1_1_6_19_11_11	TASGDyIDSSWELR	1	1	Q86UX7_Y11y _1_1_11_11	FN20190829_SAM_JurkatCD3CD28timecourse_IMAC_fxn06.24712.24712.3	16.35	16.35	16.349	5	1	1	0	636.957	1828.89	79.9653	-0.6	Y11y	TMT11	6	(K)	TASGDyIDSSWELR	(V)	T(0.0)AS(0.0)GDY(0.99)IDS(0.0)S(0.0)WELR	MKTASGDyIDSSWEL	y:Phosphorylated Y	FERMT3	HUMAN	HUMAN	Q86UX7	Q86UX7|Q86UX7-2	-0.044	0.345	16	0.008	0.201	16	0.092	0.17	16	0.268	0.192	16	0.02	0.118	16	-0.168	0.125	16	-0.029	0.114	16	0.072	0.127	16	0.024	0.15	16	-0.19	0.137	16	-0.247	0.156	16	9	922.1	139.22	Fermitin family homolog 3
Q86UX7_FERMT3_S497s _0	0.0967805	0.583713	6.47697	21.0695	0.855697	-1.06456	2.22273	0.189622	0.00781723	0.930332	0.550992	1.08577	-0.656261	-0.375788	-2.16162	1.09801	1.88857	3.6816	0.793932	-0.414687	Q86UX7	FERMT3	Q86UX7_FERMT3_S497s _0_FERMT3	3	4	773.62	79.9682	0.6	216000000	14.42	14.42	14.42	73.4	FN20190829_SAM_JurkatCD3CD28timecourse_IMAC_fxn01.20171.20171.4	0	4	1	0	1	0.108	2	0.119	2	0.071	2	0.224	2	0.129	2	0.008	2	0.026	2	0.08	2	0.092	2	0.098	2	0.059	2	92	6049027	0.1969	59.57	17	0.941	Q86UX7_1_0_482_510_482_497	TGSGGPGNHPHGPDAsAEGLNPYGLVAPR	1	3	Q86UX7_S497s _1_0_482_497	FN20190829_SAM_JurkatCD3CD28timecourse_IMAC_fxn01.20171.20171.4	14.42	14.42	0	4	1	0	1	773.62	3011.49	79.9682	0.6	S497s	TMT11	482	(R)	TGSGGPGNHPHGPDAsAEGLNPYGLVAPR	(F)	T(0.33)GS(0.33)GGPGNHPHGPDAS(0.33)AEGLNPY(0.0)GLVAPR	HPHGPDAsAEGLNPY	s:Phosphorylated S	FERMT3	HUMAN	HUMAN	Q86UX7	Q86UX7|Q86UX7-2	-0.044	0.345	16	0.008	0.201	16	0.092	0.17	16	0.268	0.192	16	0.02	0.118	16	-0.168	0.125	16	-0.029	0.114	16	0.072	0.127	16	0.024	0.15	16	-0.19	0.137	16	-0.247	0.156	16	11	922.1	139.22	Fermitin family homolog 3
Q86UX7_FERMT3_Y504y _1	0.46677	0.639886	1.53217	5.63607	2.68865	0.292564	0.0134512	0.0517578	0.273145	4.21751		1.1598	-0.437508	1.85967	-0.544468	1.68884	0.122051	-1.77054	1.7073	-1.60379	Q86UX7	FERMT3	Q86UX7_FERMT3_Y504y _1_FERMT3	1	4	773.62	79.9669	0.2	99700000	25.62	25.62	25.62	92.1	FN20190829_SAM_JurkatCD3CD28timecourse_IMAC_fxn09.17797.17797.4	9.26	4	1	1	0	0	1	0	1	0	1	0	1		0	0	1	0	1	0	1	0	1	0	1	0	1	94.1	14434435	0.177	51.02	16	0.966	Q86UX7_1_1_482_510_504_504	TGSGGPGNHPHGPDASAEGLNPyGLVAPR	1	1	Q86UX7_Y504y _1_1_504_504	FN20190829_SAM_JurkatCD3CD28timecourse_IMAC_fxn09.17797.17797.4	25.62	25.62	9.26	4	1	1	0	773.62	3011.49	79.9669	0.2	Y504y	TMT11	482	(R)	TGSGGPGNHPHGPDASAEGLNPyGLVAPR	(F)	T(0.0)GS(0.0)GGPGNHPHGPDAS(0.0)AEGLNPY(0.99)GLVAPR	SAEGLNPyGLVAPRF	y:Phosphorylated Y	FERMT3	HUMAN	HUMAN	Q86UX7	Q86UX7|Q86UX7-2	-0.044	0.345	16	0.008	0.201	16	0.092	0.17	16	0.268	0.192	16	0.02	0.118	16	-0.168	0.125	16	-0.029	0.114	16	0.072	0.127	16	0.024	0.15	16	-0.19	0.137	16	-0.247	0.156	16	12	922.1	139.22	Fermitin family homolog 3
O95684_FGFR1OP_T55t _1	0.756605	-0.307034	0.638441	1.88245	-0.428658	-0.403143	-0.248359	-0.0391111	0.648269	-0.565952	-0.645991	-0.0740295	-1.29429	-0.0289067	0.11377	-0.946379		0.449661	0.161597	-0.239819	O95684	FGFR1OP	O95684_FGFR1OP_T55t _1_FGFR1OP	1	3	746.761	79.9648	-0.7	28400000	14.39	14.39	14.39	80.8	FN20190829_SAM_JurkatCD3CD28timecourse_IMAC_fxn12.20217.20217.3	3.637	2	1	1	0	0	1		0	0	1	0	1	0	1	0	1	0	1	0	1	0	1	0	1	0	1	100	6281578	0.9509	59.33	10	0.89	O95684_1_1_51_63_55_55	VENKtPLVNESLK	1	1	O95684_T55t _1_1_55_55	FN20190829_SAM_JurkatCD3CD28timecourse_IMAC_fxn12.20217.20217.3	14.39	14.39	3.637	2	1	1	0	746.761	2158.3	79.9648	-0.7	T55t	TMT11	51	(K)	VENKtPLVNESLK	(K)	VENKT(0.99)PLVNES(0.0)LK	QEKVENKtPLVNESL	K:TMT11,t:Phosphorylated T	FGFR1OP	HUMAN	HUMAN	O95684	O95684|O95684-2|A0A087WV25	-0.2	0.422	27	-0.06	0.345	27	0.205	0.135	27	0.098	0.179	27	0.076	0.233	27	-0.14	0.177	27	0.063	0.213	27	0.087	0.193	27	0.164	0.156	27	-0.16	0.151	27	-0.262	0.199	27	2	923.1	139.21	FGFR1 oncogene partner
O95684_FGFR1OP_S156s _1	0.337861	-0.148184	2.17511	8.36108	-0.978746	0.267237	-0.00534895	0.260272	0.145845	-0.798535	-1.03549	-1.10222	0.246098	0.0192712	0.536342	-0.967293	0.0706609	0.880585	-0.0140519	0.534596	O95684	FGFR1OP	O95684_FGFR1OP_S156s _1_FGFR1OP	4	3	806.077	79.9656	-0.3	1080000000	23.78	23.78	23.78	92.2	FN20190829_SAM_JurkatCD3CD28timecourse_IMAC_fxn3and10_3plus.19934.19934.3	3.211	4	1	1	0	0.385	4	0.335	4	0.125	4	0.039	4	0.144	4	0.19	4	0.046	4	0.041	4	0.076	4	0.08	4	0.318	4	100	16809156	0.3378	59.52	16	0.913	O95684_1_1_141_159_156_156	GPTTGEGALDLSDVHsPPK	1	4	O95684_S156s _1_1_156_156	FN20190829_SAM_JurkatCD3CD28timecourse_IMAC_fxn3and10_3plus.19934.19934.3	23.78	23.78	3.211	4	1	1	0	806.077	2336.25	79.9656	-0.3	S156s	TMT11	141	(K)	GPTTGEGALDLSDVHsPPK	(S)	GPT(0.0)T(0.0)GEGALDLS(0.0)DVHS(0.99)PPK	LDLSDVHsPPKSPEG	K:TMT11,s:Phosphorylated S	FGFR1OP	HUMAN	HUMAN	O95684	O95684|O95684-2	-0.2	0.422	27	-0.06	0.345	27	0.205	0.135	27	0.098	0.179	27	0.076	0.233	27	-0.14	0.177	27	0.063	0.213	27	0.087	0.193	27	0.164	0.156	27	-0.16	0.151	27	-0.262	0.199	27	3	923.1	139.21	FGFR1 oncogene partner
O95684_FGFR1OP_S166s _1	0.501291	0.0954365	1.36574	5.0407	-0.0646415	0.760976	-0.265576	-0.121237	0.313278	0.2791	0.275496	-0.74852	0.957048	0.163805	1.16207	-0.554233	-0.635948	0.393453	0.0772854	-0.319759	O95684	FGFR1OP	O95684_FGFR1OP_S166s _1_FGFR1OP	2	2	729.883	79.9645	-1.3	316000000	11.52	11.52	11.52	71	FN20190829_SAM_JurkatCD3CD28timecourse_IMAC_fxn11.9765.9765.2	1.558	5	1	1	0	0.012	2	0.04	2	0.018	2	0.128	2	0.1	2	0.019	2	0.021	2	0.081	2	0.086	2	0.087	2	0.128	2	100	15988539	0.831	32.38	12	0.902	O95684_1_1_165_173_166_166	TsAQTTPSK	1	2	O95684_S166s _1_1_166_166	FN20190829_SAM_JurkatCD3CD28timecourse_IMAC_fxn11.9765.9765.2	11.52	11.52	1.558	5	1	1	0	729.883	1378.79	79.9645	-1.3	S166s	TMT11	165	(K)	TsAQTTPSK	(I)	T(0.0)S(0.99)AQT(0.0)T(0.0)PS(0.0)K	KSPEGKTsAQTTPSK	K:TMT11,s:Phosphorylated S	FGFR1OP	HUMAN	HUMAN	O95684	O95684|O95684-2	-0.2	0.422	27	-0.06	0.345	27	0.205	0.135	27	0.098	0.179	27	0.076	0.233	27	-0.14	0.177	27	0.063	0.213	27	0.087	0.193	27	0.164	0.156	27	-0.16	0.151	27	-0.262	0.199	27	4	923.1	139.21	FGFR1 oncogene partner
O95684_FGFR1OP_T170t _1	0.466411	0.302592	1.50641	5.64105	0.678464	0.755577	-0.128383	-0.294231	0.272832	1.93819	-0.256496	0.353696	1.28518	0.144534	0.837019	-0.371231	-0.50105	0.487132	-0.428583	-0.159879	O95684	FGFR1OP	O95684_FGFR1OP_T170t _1_FGFR1OP	4	2	729.883	79.9653	-0.7	3880000000	9.99	9.99	9.99	75.3	FN20190829_SAM_JurkatCD3CD28timecourse_IMAC_fxn11.8794.8939.2	1.114	5	1	1	0	0.096	4	0.106	4	0.053	4	0.15	4	0.133	4	0.081	4	0.039	4	0.105	4	0.169	4	0.061	4	0.055	4	100	17140742	1.0014	29.98	13	0.888	O95684_1_1_165_173_170_170	TSAQTtPSK	1	4	O95684_T170t _1_1_170_170	FN20190829_SAM_JurkatCD3CD28timecourse_IMAC_fxn11.8794.8939.2	9.99	9.99	1.114	5	1	1	0	729.883	1378.79	79.9653	-0.7	T170t	TMT11	165	(K)	TSAQTtPSK	(I)	T(0.0)S(0.0)AQT(0.0)T(0.99)PS(0.0)K	GKTSAQTtPSKIPRY	K:TMT11,t:Phosphorylated T	FGFR1OP	HUMAN	HUMAN	O95684	O95684|O95684-2	-0.2	0.422	27	-0.06	0.345	27	0.205	0.135	27	0.098	0.179	27	0.076	0.233	27	-0.14	0.177	27	0.063	0.213	27	0.087	0.193	27	0.164	0.156	27	-0.16	0.151	27	-0.262	0.199	27	5	923.1	139.21	FGFR1 oncogene partner
O95684_FGFR1OP_S228s _0	0.828964	0.500438	0.477941	1.24011	0.8536	-0.463826	1.25385	0.286971	0.751604	-2.31808	4.60744	0.271441	-1.38544	-2.06201	2.05598	0.857492	1.79864	1.10542	1.65812	-1.08418	O95684	FGFR1OP	O95684_FGFR1OP_S228s _0_FGFR1OP	2	2	601.809	79.9644	-1.6	251000000	11.72	11.72	11.72	78.8	FN20190829_SAM_JurkatCD3CD28timecourse_IMAC_fxn06.26413.26413.2	0.358	2	1	0	1	0.082	2	0.023	2	0.011	2	0.014	2	0.054	2	0.084	2	0.049	2	0.023	2	0.026	2	0.025	2	0.02	2	97.6	11978493	0.44	71.78	12	0.971	O95684_1_0_226_233_228_231	IGsFLSNR	1	2	O95684_S228s _1_0_228_231	FN20190829_SAM_JurkatCD3CD28timecourse_IMAC_fxn06.26413.26413.2	11.72	11.72	0.358	2	1	0	1	601.809	1122.65	79.9644	-1.6	S228s	TMT11	226	(K)	IGsFLSNR	(T)	IGS(0.50)FLS(0.50)NR	SHETKIGsFLSNRTL	s:Phosphorylated S	FGFR1OP	HUMAN	HUMAN	O95684	O95684|O95684-2|A0A087WV25	-0.2	0.422	27	-0.06	0.345	27	0.205	0.135	27	0.098	0.179	27	0.076	0.233	27	-0.14	0.177	27	0.063	0.213	27	0.087	0.193	27	0.164	0.156	27	-0.16	0.151	27	-0.262	0.199	27	6	923.1	139.21	FGFR1 oncogene partner
O95684_FGFR1OP_S294s _0	0.160979	1.22704	4.33279	15.5966	1.22726	-1.60667	4.29399	0.876838	0.0275636	-2.02347	5.31043	0.394824	-1.38544	-3.61334	0.178781	4.42863	5.40877	3.04458	0.899321	0.854355	O95684	FGFR1OP	O95684_FGFR1OP_S294s _0_FGFR1OP	2	2	863.482	79.9689	1.5	545000000	14.67	14.67	14.67	84.9	FN20190829_SAM_JurkatCD3CD28timecourse_IMAC_fxn09.27393.27393.2	1.078	4	1	0	1	0.104	2	0.11	2	0.078	2	0.059	2	0.164	2	0.112	2	0.027	2	0.047	2	0.009	2	0.083	2	0.069	2	97.5	2168683	1.5447	75.18	14	0.966	O95684_1_0_291_303_294_295	SGLsSLAGAPSLK	1	2	O95684_S294s _1_0_294_295	FN20190829_SAM_JurkatCD3CD28timecourse_IMAC_fxn09.27393.27393.2	14.67	14.67	1.078	4	1	0	1	863.482	1645.99	79.9689	1.5	S294s	TMT11	291	(K)	SGLsSLAGAPSLK	(D)	S(0.0)GLS(0.50)S(0.50)LAGAPS(0.0)LK	PPLKSGLsSLAGAPS	K:TMT11,s:Phosphorylated S	FGFR1OP	HUMAN	HUMAN	O95684	O95684|O95684-2|A0A087WV25|O95684-3	-0.2	0.422	27	-0.06	0.345	27	0.205	0.135	27	0.098	0.179	27	0.076	0.233	27	-0.14	0.177	27	0.063	0.213	27	0.087	0.193	27	0.164	0.156	27	-0.16	0.151	27	-0.262	0.199	27	7	923.1	139.21	FGFR1 oncogene partner
O95684_FGFR1OP_S301s _1	0.136022	-0.182366	5.31122	17.4477	2.87753	-4.71556	1.8297	-1.79864	0.017998	-0.558199	4.43644	4.75434	-7.24622	-4.62508	-2.27539	0.0104572	4.66362	0.81501	-1.79864		O95684	FGFR1OP	O95684_FGFR1OP_S301s _1_FGFR1OP	1	3	575.99	79.9671	0.4	10700000	12.43	12.43	12.43	68.7	FN20190829_SAM_JurkatCD3CD28timecourse_IMAC_fxn08.24799.24799.3	12.426	4	1	1	0	0	1	0	1	0	1	0	1	0	1	0	1	0	1	0	1	0	1	0	1		0	90.2	1346548	0.4766	69.13	8	0.733	O95684_1_1_291_303_301_301	SGLSSLAGAPsLK	1	1	O95684_S301s _1_1_301_301	FN20190829_SAM_JurkatCD3CD28timecourse_IMAC_fxn08.24799.24799.3	12.43	12.43	12.426	4	1	1	0	575.99	1645.99	79.9671	0.4	S301s	TMT11	291	(K)	SGLSSLAGAPsLK	(D)	S(0.0)GLS(0.0)S(0.0)LAGAPS(0.99)LK	SSLAGAPsLKDSESK	K:TMT11,s:Phosphorylated S	FGFR1OP	HUMAN	HUMAN	O95684	O95684|O95684-2|A0A087WV25	-0.2	0.422	27	-0.06	0.345	27	0.205	0.135	27	0.098	0.179	27	0.076	0.233	27	-0.14	0.177	27	0.063	0.213	27	0.087	0.193	27	0.164	0.156	27	-0.16	0.151	27	-0.262	0.199	27	8	923.1	139.21	FGFR1 oncogene partner
O95684_FGFR1OP_S326s _1	0.469151	0.0555885	1.52233	5.59599	0.246936	0.552712	-1.27665	0.355123	0.275677	-0.620221	0.70299	0.65804	0.0182295	1.07919	0.560721	-0.679719		-1.87359	1.52463	-0.814385	O95684	FGFR1OP	O95684_FGFR1OP_S326s _1_FGFR1OP	1	3	960.424	79.9669	0.2	17800000	21.27	21.27	21.27	90.2	FN20190829_SAM_JurkatCD3CD28timecourse_IMAC_fxn07.27775.27775.3	1.255	6	1	1	0	0	1		0	0	1	0	1	0	1	0	1	0	1	0	1	0	1	0	1	0	1	96.5	3698005	0.2662	76.47	6	0.869	O95684_1_1_324_347_326_326	IGsLGLGTGEDDDYVDDFNSTSHR	1	1	O95684_S326s _1_1_326_326	FN20190829_SAM_JurkatCD3CD28timecourse_IMAC_fxn07.27775.27775.3	21.27	21.27	1.255	6	1	1	0	960.424	2799.29	79.9669	0.2	S326s	TMT11	324	(K)	IGsLGLGTGEDDDYVDDFNSTSHR	(S)	IGS(0.99)LGLGT(0.0)GEDDDY(0.0)VDDFNS(0.0)T(0.0)S(0.0)HR	LISDKIGsLGLGTGE	s:Phosphorylated S	FGFR1OP	HUMAN	HUMAN	O95684	O95684|O95684-2|A0A087WV25|O95684-3	-0.2	0.422	27	-0.06	0.345	27	0.205	0.135	27	0.098	0.179	27	0.076	0.233	27	-0.14	0.177	27	0.063	0.213	27	0.087	0.193	27	0.164	0.156	27	-0.16	0.151	27	-0.262	0.199	27	9	923.1	139.21	FGFR1 oncogene partner
O95684_FGFR1OP_Y337y _1	0.540527	0.187029	1.24372	4.44236	1.21157	-2.04795	0.810258	-0.04965	0.359554	0.984601	2.27997	0.370147	-2.85291	-1.24299		2.73456	1.54169	-1.84548	-2.33261	2.23331	O95684	FGFR1OP	O95684_FGFR1OP_Y337y _1_FGFR1OP	1	3	960.422	79.9595	-2.4	660000	13.94	13.94	13.94	76.1	FN20190829_SAM_JurkatCD3CD28timecourse_IMAC_fxn13.24447.24447.3	2.333	6	1	1	0	0	1	0	1	0	1	0	1	0	1	0	1	0	1	0	1		0	0	1	0	1	92.2	300150	0.5493	71.32	2	0.095	O95684_1_1_324_347_337_337	IGSLGLGTGEDDDyVDDFNSTSHR	1	1	O95684_Y337y _1_1_337_337	FN20190829_SAM_JurkatCD3CD28timecourse_IMAC_fxn13.24447.24447.3	13.94	13.94	2.333	6	1	1	0	960.422	2799.29	79.9595	-2.4	Y337y	TMT11	324	(K)	IGSLGLGTGEDDDyVDDFNSTSHR	(S)	IGS(0.0)LGLGT(0.0)GEDDDY(0.99)VDDFNS(0.0)T(0.0)S(0.0)HR	GTGEDDDyVDDFNST	y:Phosphorylated Y	FGFR1OP	HUMAN	HUMAN	O95684	O95684|O95684-2|A0A087WV25	-0.2	0.422	27	-0.06	0.345	27	0.205	0.135	27	0.098	0.179	27	0.076	0.233	27	-0.14	0.177	27	0.063	0.213	27	0.087	0.193	27	0.164	0.156	27	-0.16	0.151	27	-0.262	0.199	27	10	923.1	139.21	FGFR1 oncogene partner
O95684_FGFR1OP_S156s S160s _2	0.343348	0.166466	2.1415	8.23011	-0.355799	1.53234	-1.24518	1.01853	0.15031	-2.07774	-0.132998	1.14334	1.19403	1.64768	1.7553	-3.53454	-0.82866	0.627651	1.48247	0.554581	O95684	FGFR1OP	O95684_FGFR1OP_S156s S160s _2_FGFR1OP	4	3	1075.2	159.935	0.6	8460000000	13.63	13.63	13.63	62.1	FN20190829_SAM_JurkatCD3CD28timecourse_IMAC_fxn08.20958.20958.3	2.096	5	2	2	0	0.402	4	0.149	4	0.047	4	0.021	4	0.031	4	0.235	4	0.139	4	0.099	4	0.164	4	0.108	4	0.043	4	100	14007616	0.3816	59.22	20	0.829	O95684_2_2_141_164_156_160	GPTTGEGALDLSDVHsPPKsPEGK	1	4	O95684_S156sS160s_2_2_156_160	FN20190829_SAM_JurkatCD3CD28timecourse_IMAC_fxn08.20958.20958.3	13.63	13.63	2.096	5	2	2	0	1075.2	3063.66	159.935	0.6	S156s S160s	TMT11	141	(K)	GPTTGEGALDLSDVHsPPKsPEGK	(T)	GPT(0.0)T(0.0)GEGALDLS(0.0)DVHS(0.99)PPKS(0.99)PEGK	LDLSDVHsPPKSPEG|DVHSPPKsPEGKTSA	K:TMT11,s:Phosphorylated S	FGFR1OP	HUMAN	HUMAN	O95684	O95684|O95684-2	-0.2	0.422	27	-0.06	0.345	27	0.205	0.135	27	0.098	0.179	27	0.076	0.233	27	-0.14	0.177	27	0.063	0.213	27	0.087	0.193	27	0.164	0.156	27	-0.16	0.151	27	-0.262	0.199	27	11	923.1	139.21	FGFR1 oncogene partner
O95684_FGFR1OP_S152s S156s S160s _3	0.233165	0.484999	3.10107	11.7337	-0.134178	2.07183	-0.548355	0.583544	0.0670856	-1.68235	0.465494	0.814324	1.84118	1.83076	2.54356	-2.05484	-0.648796	1.05858	1.34196	-0.174868	O95684	FGFR1OP	O95684_FGFR1OP_S152s S156s S160s _3_FGFR1OP	2	4	826.644	239.899	-0.1	375000000	14.64	14.64	14.64	66.2	FN20190829_SAM_JurkatCD3CD28timecourse_IMAC_fxn06.23284.23284.4	14.64	5	3	3	0	0.062	2	0.035	2	0.103	2	0.015	2	0.022	2	0.019	2	0.026	2	0.031	2	0.042	2	0.02	2	0.015	2	92.4	14501804	0.5468	63.53	24	0.75	O95684_3_3_141_164_152_160	GPTTGEGALDLsDVHsPPKsPEGK	1	2	O95684_S152sS156sS160s_3_3_152_160	FN20190829_SAM_JurkatCD3CD28timecourse_IMAC_fxn06.23284.23284.4	14.64	14.64	14.64	5	3	3	0	826.644	3063.66	239.899	-0.1	S152s S156s S160s	TMT11	141	(K)	GPTTGEGALDLsDVHsPPKsPEGK	(T)	GPT(0.0)T(0.0)GEGALDLS(0.99)DVHS(0.99)PPKS(0.99)PEGK	GEGALDLsDVHSPPK|LDLSDVHsPPKSPEG|DVHSPPKsPEGKTSA	K:TMT11,s:Phosphorylated S	FGFR1OP	HUMAN	HUMAN	O95684	O95684|O95684-2	-0.2	0.422	27	-0.06	0.345	27	0.205	0.135	27	0.098	0.179	27	0.076	0.233	27	-0.14	0.177	27	0.063	0.213	27	0.087	0.193	27	0.164	0.156	27	-0.16	0.151	27	-0.262	0.199	27	13	923.1	139.21	FGFR1 oncogene partner
Q99618_CDCA3_S29s _1	0.828586	-0.115374	0.478889	1.2438	-0.523455	-0.056023	-0.191788	0.52234	0.750966	-0.876063	-1.55798	0.863677	-0.154951	0.953923	-0.967041	0.0522861	0	-0.627651	-0.119441	1.16412	Q99618	CDCA3	Q99618_CDCA3_S29s _1_CDCA3	2	2	555.299	79.9653	-0.9	1240000000	10.86	4.14	5.19	79.9	FN20190829_SAM_JurkatCD3CD28timecourse_IMAC_fxn12.16190.16190.2	5.191	2	1	1	0	0.113	2	0.069	2	0.078	2	0.089	2	0.151	2	0.019	2	0.147	2	0.009	2	0.14	2	0.132	2	0.249	2	98.4	185738040	0.3187	48.92	14	0.969	Q99618_1_1_29_36_29_29	sPSAGILR	1	2	Q99618_S29s _1_1_29_29	FN20190829_SAM_JurkatCD3CD28timecourse_IMAC_fxn12.16190.16190.2	10.86	4.14	5.191	2	1	1	0	555.299	1029.63	79.9653	-0.9	S29s	TMT11	29	(R)	sPSAGILR	(T)	S(0.99)PS(0.0)AGILR	ARVADPRsPSAGILR	s:Phosphorylated S	CDCA3	HUMAN	HUMAN	Q99618	Q99618|J3KMY0|F8WDL1|F5GX58	-0.177	0.303	22	-0.039	0.119	22	0.189	0.122	22	0.172	0.145	22	0	0.113	22	-0.121	0.094	22	0.02	0.086	22	0.138	0.122	22	0.175	0.16	22	-0.259	0.103	22	-0.285	0.196	22	1	924.1	139.16	Cell division cycle-associated protein 3
Q99618_CDCA3_S44s _0	0.271088	-0.101848	2.69347	10.304	-0.201084	0.790907	-0.71517	-0.372141	0.09324	-0.472919	-0.664991	0.534657	0.947933	0.587771	0.837019	-0.292802	-1.49673	-0.355981	-0.189701	-0.554581	Q99618	CDCA3	Q99618_CDCA3_S44s _0_CDCA3	3	3	971.851	79.9686	0.8	97200000	17.65	17.65	17.65	84.6	FN20190829_SAM_JurkatCD3CD28timecourse_IMAC_fxn05.29493.29493.3	0	3	1	0	1	0.122	3	0.13	3	0.088	3	0.028	3	0.068	3	0.122	3	0.054	3	0.192	3	0.21	3	0.042	3	0.063	3	95.7	6531068	0.3553	79.58	15	0.89	Q99618_1_0_37_59_43_44	TPIQVESsPQPGLPAGEQLEGLK	1	3	Q99618_S44s _1_0_43_44	FN20190829_SAM_JurkatCD3CD28timecourse_IMAC_fxn05.29493.29493.3	17.65	17.65	0	3	1	0	1	971.851	2833.57	79.9686	0.8	S44s	TMT11	37	(R)	TPIQVESsPQPGLPAGEQLEGLK	(H)	T(0.0)PIQVES(0.50)S(0.50)PQPGLPAGEQLEGLK	TPIQVESsPQPGLPA	K:TMT11,s:Phosphorylated S	CDCA3	HUMAN	HUMAN	Q99618	Q99618|J3KMY0|F8WDL1|F5GX58	-0.177	0.303	22	-0.039	0.119	22	0.189	0.122	22	0.172	0.145	22	0	0.113	22	-0.121	0.094	22	0.02	0.086	22	0.138	0.122	22	0.175	0.16	22	-0.259	0.103	22	-0.285	0.196	22	2	924.1	139.16	Cell division cycle-associated protein 3
Q99618_CDCA3_S68s _0	0.796969	0.0972498	0.545191	1.50709	-0.068975	0.72097	-0.191064	-0.156522	0.706792	-0.759771	-0.845488	1.39833	0.0729179	0.684126	1.40587	-0.679719	-0.886474	0.993	-0.0632335	-0.249811	Q99618	CDCA3	Q99618_CDCA3_S68s _0_CDCA3	5	4	508.255	79.9637	-1.3	1150000000	14.06	14.06	14.06	67.9	FN20190829_SAM_JurkatCD3CD28timecourse_IMAC_fxn07.11995.11995.4	0.596	3	1	0	1	0.066	5	0.097	5	0.042	5	0.047	5	0.106	5	0.072	5	0.101	5	0.099	5	0.062	5	0.076	5	0.197	5	92.7	43241709	0.1318	35.72	8	0.92	Q99618_1_0_60_75_64_68	HAQDSDPRsPTLGIAR	1	5	Q99618_S68s _1_0_64_68	FN20190829_SAM_JurkatCD3CD28timecourse_IMAC_fxn07.11995.11995.4	14.06	14.06	0.596	3	1	0	1	508.255	1950.04	79.9637	-1.3	S68s	TMT11	60	(K)	HAQDSDPRsPTLGIAR	(T)	HAQDS(0.50)DPRS(0.50)PT(0.0)LGIAR	AQDSDPRsPTLGIAR	s:Phosphorylated S	CDCA3	HUMAN	HUMAN	Q99618	Q99618|J3KMY0|F8WDL1|F5GX58	-0.177	0.303	22	-0.039	0.119	22	0.189	0.122	22	0.172	0.145	22	0	0.113	22	-0.121	0.094	22	0.02	0.086	22	0.138	0.122	22	0.175	0.16	22	-0.259	0.103	22	-0.285	0.196	22	3	924.1	139.16	Cell division cycle-associated protein 3
Q99618_CDCA3_S87s _1	0.671321	0.023015	0.846615	2.78153	-0.20447	0.403151	0.268232	-0.573786	0.527045	-0.310111	-0.911988	0.608687	0.0729179	0.770847	0.365688	-0.454889	0.154169	1.10542	-0.772854	-0.374717	Q99618	CDCA3	Q99618_CDCA3_S87s _1_CDCA3	4	3	574.974	79.9662	-0.1	1000000000	13.27	13.27	13.27	67	FN20190829_SAM_JurkatCD3CD28timecourse_IMAC_fxn12.17415.17553.3	11.182	4	1	1	0	0.109	4	0.027	4	0.105	4	0.029	4	0.057	4	0.05	4	0.018	4	0.056	4	0.083	4	0.065	4	0.114	4	94.7	8431225	0.808	52.3	35	0.874	Q99618_1_1_80_91_87_87	TSSGDPPsPLVK	1	4	Q99618_S87s _1_1_87_87	FN20190829_SAM_JurkatCD3CD28timecourse_IMAC_fxn12.17415.17553.3	13.27	13.27	11.182	4	1	1	0	574.974	1642.94	79.9662	-0.1	S87s	TMT11	80	(K)	TSSGDPPsPLVK	(Q)	T(0.0)S(0.0)S(0.0)GDPPS(0.99)PLVK	TSSGDPPsPLVKQLS	K:TMT11,s:Phosphorylated S	CDCA3	HUMAN	HUMAN	Q99618	Q99618|F8WDL1|F5GX58	-0.177	0.303	22	-0.039	0.119	22	0.189	0.122	22	0.172	0.145	22	0	0.113	22	-0.121	0.094	22	0.02	0.086	22	0.138	0.122	22	0.175	0.16	22	-0.259	0.103	22	-0.285	0.196	22	4	924.1	139.16	Cell division cycle-associated protein 3
Q99618_CDCA3_S94s _1	0.203781	0.534587	3.51732	13.1116	0.690095	-0.348536	2.08548	-0.700331	0.0488476	2.01572	-0.512993	0.567559	-0.17318	0.24089	-1.11332	3.90054	0.725881	1.63002	-0.611257	-0.789404	Q99618	CDCA3	Q99618_CDCA3_S94s _1_CDCA3	2	2	975.48	79.9671	0.4	246000000	15	15	15	85.7	FN20190829_SAM_JurkatCD3CD28timecourse_IMAC_fxn07.26771.26771.2	2.535	3	1	1	0	0.532	2	0.079	2	0.12	2	0.277	2	0.17	2	0.114	2	0.022	2	0.175	2	0.251	2	0.172	2	0.02	2	100	2399965	1.5767	73.92	16	0.86	Q99618_1_1_92_103_94_94	QLsEVFETEDSK	1	2	Q99618_S94s _1_1_94_94	FN20190829_SAM_JurkatCD3CD28timecourse_IMAC_fxn07.26771.26771.2	15	15	2.535	3	1	1	0	975.48	1869.98	79.9671	0.4	S94s	TMT11	92	(K)	QLsEVFETEDSK	(S)	QLS(0.99)EVFET(0.0)EDS(0.0)K	SPLVKQLsEVFETED	K:TMT11,s:Phosphorylated S	CDCA3	HUMAN	HUMAN	Q99618	Q99618|F8WDL1|F5GX58	-0.177	0.303	22	-0.039	0.119	22	0.189	0.122	22	0.172	0.145	22	0	0.113	22	-0.121	0.094	22	0.02	0.086	22	0.138	0.122	22	0.175	0.16	22	-0.259	0.103	22	-0.285	0.196	22	5	924.1	139.16	Cell division cycle-associated protein 3
Q99618_CDCA3_S209s _1	0.1701	0.0574446	4.33853	14.9785	0.89283	0.294667	-0.466035	-0.647636	0.0317794	0.682244	0.655491	1.34076	0.309901	0.279432		-0.454889	-0.231254	-0.711962	-0.505868	-0.789404	Q99618	CDCA3	Q99618_CDCA3_S209s _1_CDCA3	1	3	750.723	79.9634	-1.3	68900000	15.32	15.32	15.32	80.9	FN20190829_SAM_JurkatCD3CD28timecourse_IMAC_fxn01.31562.31826.3	3.795	5	1	1	0	0	1	0	1	0	1	0	1	0	1	0	1	0	1	0	1		0	0	1	0	1	95.8	1059966	1.4195	90.35	67	0.947	Q99618_1_1_199_216_209_209	SPLTILQDDNsPGTLTLR	1	1	Q99618_S209s _1_1_209_209	FN20190829_SAM_JurkatCD3CD28timecourse_IMAC_fxn01.31562.31826.3	15.32	15.32	3.795	5	1	1	0	750.723	2170.19	79.9634	-1.3	S209s	TMT11	199	(R)	SPLTILQDDNsPGTLTLR	(Q)	S(0.0)PLT(0.0)ILQDDNS(0.99)PGT(0.0)LT(0.0)LR	TILQDDNsPGTLTLR	s:Phosphorylated S	CDCA3	HUMAN	HUMAN	Q99618	Q99618|J3KMY0	-0.177	0.303	22	-0.039	0.119	22	0.189	0.122	22	0.172	0.145	22	0	0.113	22	-0.121	0.094	22	0.02	0.086	22	0.138	0.122	22	0.175	0.16	22	-0.259	0.103	22	-0.285	0.196	22	7	924.1	139.16	Cell division cycle-associated protein 3
Q99618_CDCA3_S199s S209s _2	0.701901	-0.165164	0.769913	2.44975	-0.198301	0.248845	-0.825237	0.253637	0.568886	1.06213	-1.25398	-0.403049	0.401049	-0.0770847	0.422573	-0.993436	-0.301915	-1.18036	-0.976606	1.48388	Q99618	CDCA3	Q99618_CDCA3_S199s S209s _2_CDCA3	2	4	689.605	159.931	-0.5	216000000	13.13	13.13	13.13	73.6	FN20190829_SAM_JurkatCD3CD28timecourse_IMAC_fxn3and10_3plus.31997.31997.4	1.467	5	2	2	0	0.003	2	0.153	2	0.036	2	0.081	2	0.061	2	0.011	2	0.041	2	0.085	2	0.036	2	0.051	2	0.038	2	94.2	2537190	0.2446	91.65	11	0.872	Q99618_2_2_195_216_199_209	VLGRsPLTILQDDNsPGTLTLR	1	2	Q99618_S199sS209s_2_2_199_209	FN20190829_SAM_JurkatCD3CD28timecourse_IMAC_fxn3and10_3plus.31997.31997.4	13.13	13.13	1.467	5	2	2	0	689.605	2595.47	159.931	-0.5	S199s S209s	TMT11	195	(K)	VLGRsPLTILQDDNsPGTLTLR	(Q)	VLGRS(0.99)PLT(0.0)ILQDDNS(0.99)PGT(0.0)LT(0.0)LR	SSKVLGRsPLTILQD|TILQDDNsPGTLTLR	s:Phosphorylated S	CDCA3	HUMAN	HUMAN	Q99618	Q99618|J3KMY0	-0.177	0.303	22	-0.039	0.119	22	0.189	0.122	22	0.172	0.145	22	0	0.113	22	-0.121	0.094	22	0.02	0.086	22	0.138	0.122	22	0.175	0.16	22	-0.259	0.103	22	-0.285	0.196	22	8	924.1	139.16	Cell division cycle-associated protein 3
Q99618_CDCA3_S29s T37t S44s _1	0.374658	-0.155184	1.98994	7.44093	-0.0802695	0.381009	-0.462927	-0.572771	0.180263	0.0697749		-0.230314	0.619802	0.279432	0.243792	-0.104572	-0.590982	-0.693227	-0.540998	-0.604544	Q99618	CDCA3	Q99618_CDCA3_S29s T37t S44s _1_CDCA3	1	4	964.482	239.892	-1.8	49100000	13.95	13.95	13.95	76	FN20190829_SAM_JurkatCD3CD28timecourse_IMAC_fxn3and10_3plus.31342.31342.4	0	5	3	1	2	0	1	0	1	0	1	0	1		0	0	1	0	1	0	1	0	1	0	1	0	1	86.4	2219512	0.3295	90	10	0.725	Q99618_3_1_29_59_29_44	sPSAGILRtPIQVESsPQPGLPAGEQLEGLK	1	1	Q99618_S29sT37tS44s_3_1_29_44	FN20190829_SAM_JurkatCD3CD28timecourse_IMAC_fxn3and10_3plus.31342.31342.4	13.95	13.95	0	5	3	1	2	964.482	3615.02	239.892	-1.8	S29s T37t S44s	TMT11	29	(R)	sPSAGILRtPIQVESsPQPGLPAGEQLEGLK	(H)	S(0.99)PS(0.25)AGILRT(0.25)PIQVES(0.25)S(0.25)PQPGLPAGEQLEGLK	ARVADPRsPSAGILR|PSAGILRtPIQVESS|TPIQVESsPQPGLPA	K:TMT11,s:Phosphorylated S,t:Phosphorylated T	CDCA3	HUMAN	HUMAN	Q99618	Q99618|J3KMY0|F8WDL1|F5GX58	-0.177	0.303	22	-0.039	0.119	22	0.189	0.122	22	0.172	0.145	22	0	0.113	22	-0.121	0.094	22	0.02	0.086	22	0.138	0.122	22	0.175	0.16	22	-0.259	0.103	22	-0.285	0.196	22	10	924.1	139.16	Cell division cycle-associated protein 3
Q8N3X1_FNBP4_S18s _1	0.688731	-0.172497	0.802862	2.5919	-0.178894	-0.374853	-0.274896	0.294231	0.550567	-0.147303	0.408494	-0.797873	0.109377	-0.510686	-0.723249	-0.0993436	-0.256949	-0.468396	0.428583	0.159879	Q8N3X1	FNBP4	Q8N3X1_FNBP4_S18s _1_FNBP4	7	3	547.313	79.9671	0.4	6890000000	13.93	13.93	13.93	79.4	FN20190829_SAM_JurkatCD3CD28timecourse_IMAC_fxn09.21418.21837.3	99	1	1	1	0	0.087	7	0.146	7	0.099	7	0.14	7	0.088	7	0.029	7	0.089	7	0.053	7	0.069	7	0.083	7	0.063	7	80.7	6522515	3.4306	61.05	53	0.934	Q8N3X1_1_1_12_23_18_18	RPILQLsPPGPR	1	7	Q8N3X1_S18s _1_1_18_18	FN20190829_SAM_JurkatCD3CD28timecourse_IMAC_fxn09.21418.21837.3	13.93	13.93	99	1	1	1	0	547.313	1559.96	79.9671	0.4	S18s	TMT11	12	(R)	RPILQLsPPGPR	(G)	RPILQLS(1.0)PPGPR	RRPILQLsPPGPRGS	s:Phosphorylated S	FNBP4	HUMAN	HUMAN	Q8N3X1	Q8N3X1-2	-0.131	0.659	30	-0.066	0.39	30	0.144	0.138	30	0.176	0.315	30	0.114	0.151	30	-0.233	0.152	30	0.06	0.147	30	0.098	0.159	30	0.095	0.241	30	-0.146	0.205	30	-0.216	0.402	30	1	925.1	138.95	Formin-binding protein 4
Q8N3X1_FNBP4_S116s _1	0.886507	-0.0745546	0.34922	0.766218	-0.18272	0.187505	-0.398503	0.435609	0.838259	-0.620221	0.598492	-0.526432	0.984392	-1.137	0.715123	-0.240516	-0.88005	-0.0749434	0.435609		Q8N3X1	FNBP4	Q8N3X1_FNBP4_S116s _1_FNBP4	1	4	760.598	79.9822	5.2	49900000	19.95	19.95	19.95	80	FN20190829_SAM_JurkatCD3CD28timecourse_IMAC_fxn3and10_3plus.28005.28005.4	1.856	4	1	1	0	0	1	0	1	0	1	0	1	0	1	0	1	0	1	0	1	0	1	0	1		0	78.8	5063337	0.4809	80.93	17	0.93	Q8N3X1_1_1_103_126_116_116	ATGGLCLLGAYADsDDDDNDVSEK	1	1	Q8N3X1_S116s _1_1_116_116	FN20190829_SAM_JurkatCD3CD28timecourse_IMAC_fxn3and10_3plus.28005.28005.4	19.95	19.95	1.856	4	1	1	0	760.598	2959.39	79.9822	5.2	S116s	TMT11	103	(K)	ATGGLCLLGAYADsDDDDNDVSEK	(L)	AT(0.0)GGLCLLGAY(0.0)ADS(0.99)DDDDNDVS(0.0)EK	LLGAYADsDDDDNDV	C:Carbamidomethylation,K:TMT11,s:Phosphorylated S	FNBP4	HUMAN	HUMAN	Q8N3X1	Q8N3X1-2	-0.131	0.659	30	-0.066	0.39	30	0.144	0.138	30	0.176	0.315	30	0.114	0.151	30	-0.233	0.152	30	0.06	0.147	30	0.098	0.159	30	0.095	0.241	30	-0.146	0.205	30	-0.216	0.402	30	2	925.1	138.95	Formin-binding protein 4
Q8N3X1_FNBP4_S432s _0	0.861801	0.140782	0.402696	0.954913	0.0358453	0.39413	0.106157	-0.0298993	0.802618	0.36438	-0.626991	0.370147	0	1.01174	0.170654	0.428746	0.0770847	-0.187359	-0.189701	0.129902	Q8N3X1	FNBP4	Q8N3X1_FNBP4_S432s _0_FNBP4	3	2	878.901	79.9655	-0.5	5570000000	14.32	14.32	14.32	77.5	FN20190829_SAM_JurkatCD3CD28timecourse_IMAC_fxn04.13680.13680.2	0	4	1	0	1	0.059	3	0.033	3	0.055	3	0.159	3	0.129	3	0.209	3	0.023	3	0.099	3	0.027	3	0.072	3	0.106	3	100	14395174	0.3605	39.05	12	0.868	Q8N3X1_1_0_420_434_431_432	ALEEGDGSVSGSsPR	1	3	Q8N3X1_S432s _1_0_431_432	FN20190829_SAM_JurkatCD3CD28timecourse_IMAC_fxn04.13680.13680.2	14.32	14.32	0	4	1	0	1	878.901	1676.83	79.9655	-0.5	S432s	TMT11	420	(R)	ALEEGDGSVSGSsPR	(S)	ALEEGDGS(0.0)VS(0.0)GS(0.50)S(0.50)PR	DGSVSGSsPRSDISQ	s:Phosphorylated S	FNBP4	HUMAN	HUMAN	Q8N3X1	Q8N3X1-2	-0.131	0.659	30	-0.066	0.39	30	0.144	0.138	30	0.176	0.315	30	0.114	0.151	30	-0.233	0.152	30	0.06	0.147	30	0.098	0.159	30	0.095	0.241	30	-0.146	0.205	30	-0.216	0.402	30	3	925.1	138.95	Formin-binding protein 4
Q8N3X1_FNBP4_S464s _0	0.624607	0.118541	0.973452	3.33466	0.264117	-0.410629	0.416859	0.246455	0.464017	0.930332	-0.0474993	-0.0904805	0.100262	-0.722669	-0.60948	0.951607	0.0835084	0.215462	-0.161597	0.654506	Q8N3X1	FNBP4	Q8N3X1_FNBP4_S464s _0_FNBP4	2	2	622.788	79.9629	-2.8	15600000000	8.82	8.82	8.82	70.8	FN20190829_SAM_JurkatCD3CD28timecourse_IMAC_fxn05.6748.6748.2	1.098	5	1	0	1	0.173	2	0.047	2	0.016	2	0.145	2	0.066	2	0.134	2	0.066	2	0.011	2	0.036	2	0.049	2	0.187	2	100	1407317	1.7683	21.18	15	0.96	Q8N3X1_1_0_462_470_463_464	ATsPESTSR	1	2	Q8N3X1_S464s _1_0_463_464	FN20190829_SAM_JurkatCD3CD28timecourse_IMAC_fxn05.6748.6748.2	8.82	8.82	1.098	5	1	0	1	622.788	1164.61	79.9629	-2.8	S464s	TMT11	462	(R)	ATsPESTSR	(S)	AT(0.50)S(0.50)PES(0.0)T(0.0)S(0.0)R	KMFVRATsPESTSRS	s:Phosphorylated S	FNBP4	HUMAN	HUMAN	Q8N3X1	Q8N3X1-2	-0.131	0.659	30	-0.066	0.39	30	0.144	0.138	30	0.176	0.315	30	0.114	0.151	30	-0.233	0.152	30	0.06	0.147	30	0.098	0.159	30	0.095	0.241	30	-0.146	0.205	30	-0.216	0.402	30	4	925.1	138.95	Formin-binding protein 4
Q8N3X1_FNBP4_T485t _0	0.385054	0.550085	1.88878	7.22538	1.31165	-0.837605	1.92697	-0.576049	0.189436	3.73683	2.08997	-1.89186	-0.446622	0.0385423	-2.10474	3.42474	1.52242	0.833746	-1.11713	-0.0349736	Q8N3X1	FNBP4	Q8N3X1_FNBP4_T485t _0_FNBP4	2	3	795.697	79.9645	-0.8	1040000000	13.47	13.47	13.47	71.1	FN20190829_SAM_JurkatCD3CD28timecourse_IMAC_fxn3and10_3plus.9210.9210.3	0.362	4	1	0	1	1.154	2	0.406	2	0.234	2	0.425	2	0.034	2	0.28	2	0.052	2	0.119	2	0.402	2	0.389	2	0.04	2	74.1	9764928	0.2916	32.45	8	0.895	Q8N3X1_1_0_475_494_479_485	TGRDTPENGEtAIGAENSEK	1	2	Q8N3X1_T485t _1_0_479_485	FN20190829_SAM_JurkatCD3CD28timecourse_IMAC_fxn3and10_3plus.9210.9210.3	13.47	13.47	0.362	4	1	0	1	795.697	2305.11	79.9645	-0.8	T485t	TMT11-Nterm-Only	475	(K)	TGRDTPENGEtAIGAENSEK	(I)	T(0.0)GRDT(0.50)PENGET(0.50)AIGAENS(0.0)EK	DTPENGEtAIGAENS	t:Phosphorylated T	FNBP4	HUMAN	HUMAN	Q8N3X1	Q8N3X1-2	-0.131	0.659	30	-0.066	0.39	30	0.144	0.138	30	0.176	0.315	30	0.114	0.151	30	-0.233	0.152	30	0.06	0.147	30	0.098	0.159	30	0.095	0.241	30	-0.146	0.205	30	-0.216	0.402	30	5	925.1	138.95	Formin-binding protein 4
Q8N3X1_FNBP4_T485t _1	0.385084	-0.148844	1.93347	7.22469	-0.485257	0.83087	-0.75646	-0.37058	0.189466	-0.271347		-0.699167	1.08465	1.31044	0.0975167	-1.38558	-1.46461	0.580811	-0.386427	-0.354732	Q8N3X1	FNBP4	Q8N3X1_FNBP4_T485t _1_FNBP4	1	3	872.085	79.9683	0.8	3530000000	13.52	13.52	13.52	73.4	FN20190829_SAM_JurkatCD3CD28timecourse_IMAC_fxn05.13539.13539.3	1.485	4	1	1	0	0	1	0	1	0	1	0	1		0	0	1	0	1	0	1	0	1	0	1	0	1	100	155229530	0.3103	38.22	10	0.869	Q8N3X1_1_1_475_494_485_485	TGRDTPENGEtAIGAENSEK	1	1	Q8N3X1_T485t _1_1_485_485	FN20190829_SAM_JurkatCD3CD28timecourse_IMAC_fxn05.13539.13539.3	13.52	13.52	1.485	4	1	1	0	872.085	2534.27	79.9683	0.8	T485t	TMT11	475	(K)	TGRDTPENGEtAIGAENSEK	(I)	T(0.0)GRDT(0.0)PENGET(0.99)AIGAENS(0.0)EK	DTPENGEtAIGAENS	K:TMT11,t:Phosphorylated T	FNBP4	HUMAN	HUMAN	Q8N3X1	Q8N3X1-2	-0.131	0.659	30	-0.066	0.39	30	0.144	0.138	30	0.176	0.315	30	0.114	0.151	30	-0.233	0.152	30	0.06	0.147	30	0.098	0.159	30	0.095	0.241	30	-0.146	0.205	30	-0.216	0.402	30	6	925.1	138.95	Formin-binding protein 4
Q8N3X1_FNBP4_S499s _1	0.209264	-0.00181869	3.43413	12.8425	-0.766043	0.733544	-0.720117	1.11892	0.0519696	-1.56606	-0.674491	-0.0575785	0.69272	0.703398	0.804513	-2.00779	0.128474	-0.281038	1.01876	1.21908	Q8N3X1	FNBP4	Q8N3X1_FNBP4_S499s _1_FNBP4	3	4	694.588	79.9723	2.1	1460000000	17.69	17.69	17.69	82.6	FN20190829_SAM_JurkatCD3CD28timecourse_IMAC_fxn05.19832.19832.4	5.148	2	1	1	0	0.349	3	0.468	3	0.054	3	0.094	3	0.11	3	0.063	3	0.144	3	0.11	3	0.109	3	0.102	3	0.683	3	96	11931510	0.4802	54.18	12	0.901	Q8N3X1_1_1_495_511_499_499	IDENsDKEMEVEESPEK	1	3	Q8N3X1_S499s _1_1_499_499	FN20190829_SAM_JurkatCD3CD28timecourse_IMAC_fxn05.19832.19832.4	17.69	17.69	5.148	2	1	1	0	694.588	2695.36	79.9723	2.1	S499s	TMT11	495	(K)	IDENsDKEMEVEESPEK	(I)	IDENS(0.99)DKEMEVEES(0.0)PEK	SEKIDENsDKEMEVE	K:TMT11,s:Phosphorylated S	FNBP4	HUMAN	HUMAN	Q8N3X1	Q8N3X1-2	-0.131	0.659	30	-0.066	0.39	30	0.144	0.138	30	0.176	0.315	30	0.114	0.151	30	-0.233	0.152	30	0.06	0.147	30	0.098	0.159	30	0.095	0.241	30	-0.146	0.205	30	-0.216	0.402	30	7	925.1	138.95	Formin-binding protein 4
Q8N3X1_FNBP4_S508s _1	0.215348	-0.888877	3.3299	12.501	-0.12986	1.07072	-3.37539	-1.23703	0.0562211	-1.56606	0.921487	0.25499	1.15757	0.925016	1.12957	-4.25086	-5.67857	-0.196726	0.913373	-3.38744	Q8N3X1	FNBP4	Q8N3X1_FNBP4_S508s _1_FNBP4	5	3	582.275	79.9657	-0.3	1960000000	12.9	12.9	7.71	81.5	FN20190829_SAM_JurkatCD3CD28timecourse_IMAC_fxn04.17228.17228.3	99	1	1	1	0	0.521	5	0.411	5	0.084	5	0.239	5	0.124	5	0.153	5	0.087	5	0.097	5	0.314	5	0.192	5	0.196	5	93.3	27271097	0.2625	48.03	16	0.878	Q8N3X1_1_1_502_511_508_508	EMEVEEsPEK	1	5	Q8N3X1_S508s _1_1_508_508	FN20190829_SAM_JurkatCD3CD28timecourse_IMAC_fxn04.17228.17228.3	12.9	12.9	99	1	1	1	0	582.275	1664.85	79.9657	-0.3	S508s	TMT11	502	(K)	EMEVEEsPEK	(I)	EMEVEES(1.0)PEK	KEMEVEEsPEKIKVQ	K:TMT11,s:Phosphorylated S	FNBP4	HUMAN	HUMAN	Q8N3X1	Q8N3X1-2	-0.131	0.659	30	-0.066	0.39	30	0.144	0.138	30	0.176	0.315	30	0.114	0.151	30	-0.233	0.152	30	0.06	0.147	30	0.098	0.159	30	0.095	0.241	30	-0.146	0.205	30	-0.216	0.402	30	8	925.1	138.95	Formin-binding protein 4
Q8N3X1_FNBP4_S665s _0	0.525049	0.420728	1.29747	4.66762	0.252696	0.715935	0.111612	0.84124	0.34138	0.0387638	0.579492	0.139833		1.61878	-0.186907	-0.449661	-0.199135	0.983632	0.843113	0.839366	Q8N3X1	FNBP4	Q8N3X1_FNBP4_S665s _0_FNBP4	1	3	863.054	79.9649	-0.5	23400000	14.12	14.12	14.12	74.9	FN20190829_SAM_JurkatCD3CD28timecourse_IMAC_fxn07.14732.14732.3	0	11	1	0	1	0	1	0	1	0	1	0	1	0	1	0	1		0	0	1	0	1	0	1	0	1	100	10327573	0.3905	42.58	2	0.771	Q8N3X1_1_0_655_674_661_665	TGTDSNSTESsETSTGSLCK	1	1	Q8N3X1_S665s _1_0_661_665	FN20190829_SAM_JurkatCD3CD28timecourse_IMAC_fxn07.14732.14732.3	14.12	14.12	0	11	1	0	1	863.054	2507.18	79.9649	-0.5	S665s	TMT11	655	(K)	TGTDSNSTESsETSTGSLCK	(E)	T(0.0)GT(0.0)DS(0.0)NS(0.25)T(0.25)ES(0.25)S(0.25)ET(0.0)S(0.0)T(0.0)GS(0.0)LCK	DSNSTESsETSTGSL	C:Carbamidomethylation,K:TMT11,s:Phosphorylated S	FNBP4	HUMAN	HUMAN	Q8N3X1	Q8N3X1|Q8N3X1-2	-0.131	0.659	30	-0.066	0.39	30	0.144	0.138	30	0.176	0.315	30	0.114	0.151	30	-0.233	0.152	30	0.06	0.147	30	0.098	0.159	30	0.095	0.241	30	-0.146	0.205	30	-0.216	0.402	30	9	925.1	138.95	Formin-binding protein 4
Q8N3X1_FNBP4_S499s M503m S508s _2	0.29551	0.271137	2.47944	9.51919	-0.573831	1.31142	-0.513412	1.15499	0.111707	-1.31022	-0.674491	0.263216	0.911474	1.50315	1.51964	-2.55679	0.17344	0.843113	1.06092	1.24906	Q8N3X1	FNBP4	Q8N3X1_FNBP4_S499s M503m S508s _2_FNBP4	4	4	718.576	175.925	-0.9	958000000	14.38	14.38	14.38	73.4	FN20190829_SAM_JurkatCD3CD28timecourse_IMAC_fxn04.18275.18275.4	99	2	2	2	0	1.146	4	0.278	4	0.202	4	0.544	4	0.222	4	0.105	4	0.086	4	0.289	4	0.395	4	0.177	4	0.082	4	98.7	14454243	0.6378	50.73	20	0.863	Q8N3X1_2_2_495_511_499_508	IDENsDKEmEVEEsPEK	1	4	Q8N3X1_S499sS508s_2_2_499_508	FN20190829_SAM_JurkatCD3CD28timecourse_IMAC_fxn04.18275.18275.4	14.38	14.38	99	2	2	2	0	718.576	2695.36	175.925	-0.9	S499s M503m S508s	TMT11	495	(K)	IDENsDKEmEVEEsPEK	(I)	IDENS(1.0)DKEM(1.0)EVEES(1.0)PEK	SEKIDENsDKEMEVE|KEMEVEEsPEKIKVQ	K:TMT11,s:Phosphorylated S,m:Oxidized methionine	FNBP4	HUMAN	HUMAN	Q8N3X1	Q8N3X1-2	-0.131	0.659	30	-0.066	0.39	30	0.144	0.138	30	0.176	0.315	30	0.114	0.151	30	-0.233	0.152	30	0.06	0.147	30	0.098	0.159	30	0.095	0.241	30	-0.146	0.205	30	-0.216	0.402	30	11	925.1	138.95	Formin-binding protein 4
Q147X3_NAA30_S39s _1	0.455554	0.261876	1.55064	5.828	-0.326461	-0.087467	0.810814	0.844987	0.261336	0.457413	-1.20648	-0.230314	0.136721	0.616677	-1.0158	0.596062	0.122051	1.71433	1.18036	0.509615	Q147X3	NAA30	Q147X3_NAA30_S39s _1_NAA30	2	3	1121.1	79.9692	0.9	1640000000	33.09	33.09	33.09	97.4	FN20190829_SAM_JurkatCD3CD28timecourse_IMAC_fxn08.20449.20449.3	14.706	2	1	1	0	0.069	2	0.015	2	0.148	2	0.158	2	0.034	2	0.109	2	0.012	2	0.128	2	0.25	2	0.07	2	0.023	2	100	8480479	0.0665	57.9	16	0.97	Q147X3_1_1_27_54_39_39	CPFPAGAALACCsEDEEDDEEHEGGGSR	1	2	Q147X3_S39s _1_1_39_39	FN20190829_SAM_JurkatCD3CD28timecourse_IMAC_fxn08.20449.20449.3	33.09	33.09	14.706	2	1	1	0	1121.1	3281.33	79.9692	0.9	S39s	TMT11	27	(R)	CPFPAGAALACCsEDEEDDEEHEGGGSR	(S)	CPFPAGAALACCS(0.99)EDEEDDEEHEGGGS(0.0)R	GAALACCsEDEEDDE	C:Carbamidomethylation,s:Phosphorylated S	NAA30	HUMAN	HUMAN	Q147X3	Q147X3	-0.039	0.483	19	0	0.313	19	0.129	0.285	19	0.189	0.319	19	0.086	0.229	19	-0.171	0.154	19	0	0.141	19	0.082	0.153	19	0.125	0.206	19	-0.237	0.232	19	-0.379	0.286	19	2	926.1	138.94	N-alpha-acetyltransferase 30
Q147X3_NAA30_S55s _1	0.525954	-0.37079	1.27579	4.65278	-0.638295	0.0834007	0.161892	-1.44984	0.342549	-0.124044	0.446494	-2.23734	0.483081	-0.50105	0.268171	-0.590833	-0.366152	1.44266	-0.421557	-2.47813	Q147X3	NAA30	Q147X3_NAA30_S55s _1_NAA30	2	3	561.962	79.9675	0.7	1070000000	15.25	15.25	15.25	81	FN20190829_SAM_JurkatCD3CD28timecourse_IMAC_fxn08.13909.13909.3	6.1	3	1	1	0	0.066	2	0.022	2	0.086	2	0.01	2	0.118	2	0.018	2	0.035	2	0.012	2	0.024	2	0.053	2	0.048	2	84.1	36693944	0.3436	41.1	10	0.841	Q147X3_1_1_55_67_55_55	sPAGGESATVAAK	1	2	Q147X3_S55s _1_1_55_55	FN20190829_SAM_JurkatCD3CD28timecourse_IMAC_fxn08.13909.13909.3	15.25	15.25	6.1	3	1	1	0	561.962	1603.91	79.9675	0.7	S55s	TMT11	55	(R)	sPAGGESATVAAK	(G)	S(0.99)PAGGES(0.0)AT(0.0)VAAK	HEGGGSRsPAGGESA	K:TMT11,s:Phosphorylated S	NAA30	HUMAN	HUMAN	Q147X3	Q147X3	-0.039	0.483	19	0	0.313	19	0.129	0.285	19	0.189	0.319	19	0.086	0.229	19	-0.171	0.154	19	0	0.141	19	0.082	0.153	19	0.125	0.206	19	-0.237	0.232	19	-0.379	0.286	19	3	926.1	138.94	N-alpha-acetyltransferase 30
Q147X3_NAA30_S89s _1	0.211747	-0.0687932	3.3814	12.6704	0.238669	0.358986	-1.10814	0.387364	0.0540709	-0.131797	-0.0569992	0.904805	0.209639	0.452872	0.414446	-1.57904	-0.668067	-1.07731	-0.154571	0.929298	Q147X3	NAA30	Q147X3_NAA30_S89s _1_NAA30	2	3	881.105	79.9648	-0.6	98700000	15.68	15.68	15.68	85.9	FN20190829_SAM_JurkatCD3CD28timecourse_IMAC_fxn3and10_3plus.24391.24391.3	99	1	1	1	0	0.159	2	0.005	2	0.03	2	0.003	2	0.065	2	0.085	2	0.19	2	0.029	2	0.055	2	0.132	2	0.026	2	98.7	8469150	0.1758	71.3	23	0.981	Q147X3_1_1_74_93_89_89	CPQPPQEQQQLNGLIsPELR	1	2	Q147X3_S89s _1_1_89_89	FN20190829_SAM_JurkatCD3CD28timecourse_IMAC_fxn3and10_3plus.24391.24391.3	15.68	15.68	99	1	1	1	0	881.105	2561.33	79.9648	-0.6	S89s	TMT11	74	(R)	CPQPPQEQQQLNGLIsPELR	(H)	CPQPPQEQQQLNGLIS(1.0)PELR	QQLNGLIsPELRHLR	C:Carbamidomethylation,s:Phosphorylated S	NAA30	HUMAN	HUMAN	Q147X3	Q147X3	-0.039	0.483	19	0	0.313	19	0.129	0.285	19	0.189	0.319	19	0.086	0.229	19	-0.171	0.154	19	0	0.141	19	0.082	0.153	19	0.125	0.206	19	-0.237	0.232	19	-0.379	0.286	19	4	926.1	138.94	N-alpha-acetyltransferase 30
Q147X3_NAA30_S100s _1	0.0322257	1.43742	12.9278	32.2613	3.71269	-1.76301	4.52137	-1.80075	0.000594113	6.20997	3.80945	1.11867	-0.802097	-2.60161	-1.88532	5.62598	4.95911	2.979	-2.97197	-0.629525	Q147X3	NAA30	Q147X3_NAA30_S100s _1_NAA30	2	2	549.82	79.9658	-0.5	2670000000	8.97	8.97	8.97	71	FN20190829_SAM_JurkatCD3CD28timecourse_IMAC_fxn05.14893.14893.2	99	1	1	1	0	0.889	2	0.466	2	0.094	2	0.513	2	0.249	2	0.059	2	0.009	2	0.142	2	0.139	2	0.206	2	0.35	2	91.5	41257846	0.9393	41.62	10	0.933	Q147X3_1_1_97_102_100_100	AAAsLK	1	2	Q147X3_S100s _1_1_100_100	FN20190829_SAM_JurkatCD3CD28timecourse_IMAC_fxn05.14893.14893.2	8.97	8.97	99	1	1	1	0	549.82	1018.67	79.9658	-0.5	S100s	TMT11	97	(R)	AAAsLK	(S)	AAAS(1.0)LK	RHLRAAAsLKSKVLS	K:TMT11,s:Phosphorylated S	NAA30	HUMAN	HUMAN	Q147X3	Q6NUP7|Q147X3|Q147X3-2	-0.039	0.483	19	0	0.313	19	0.129	0.285	19	0.189	0.319	19	0.086	0.229	19	-0.171	0.154	19	0	0.141	19	0.082	0.153	19	0.125	0.206	19	-0.237	0.232	19	-0.379	0.286	19	5	926.1	138.94	N-alpha-acetyltransferase 30
Q147X3_NAA30_T117t _0	0.512112	-0.438388	1.34795	4.87804	-0.753959	-0.417929	-0.0790827	-0.524448	0.325234	-0.209325	-0.645991	-1.40656		-0.770847	-0.0650112	-0.209144	0.899321	-0.927425	-0.379401	-0.669495	Q147X3	NAA30	Q147X3_NAA30_T117t _0_NAA30	1	3	707.699	79.9714	2.4	9260000	17.67	17.67	17.67	84	FN20190829_SAM_JurkatCD3CD28timecourse_IMAC_fxn06.27244.27244.3	0	4	1	0	1	0	1	0	1	0	1	0	1	0	1	0	1		0	0	1	0	1	0	1	0	1	81.6	1759781	0.647	73.93	4	0.995	Q147X3_1_0_105_123_114_117	VLSVAEVAATTAtPDGGPR	1	1	Q147X3_T117t _1_0_114_117	FN20190829_SAM_JurkatCD3CD28timecourse_IMAC_fxn06.27244.27244.3	17.67	17.67	0	4	1	0	1	707.699	2041.11	79.9714	2.4	T117t	TMT11	105	(K)	VLSVAEVAATTAtPDGGPR	(A)	VLS(0.0)VAEVAAT(0.33)T(0.33)AT(0.33)PDGGPR	EVAATTAtPDGGPRA	t:Phosphorylated T	NAA30	HUMAN	HUMAN	Q147X3	Q147X3|Q147X3-2	-0.039	0.483	19	0	0.313	19	0.129	0.285	19	0.189	0.319	19	0.086	0.229	19	-0.171	0.154	19	0	0.141	19	0.082	0.153	19	0.125	0.206	19	-0.237	0.232	19	-0.379	0.286	19	6	926.1	138.94	N-alpha-acetyltransferase 30
Q147X3_NAA30_S152s _1	0.409067	-0.020505	1.7649	6.72028	-0.336645	0.940518	-0.44793	-0.346691	0.2128	-0.341122	-0.69349	0.0246765	0.738294	1.78258	0.300677	-1.13984	-0.597406	0.393453	-1.10307	0.409691	Q147X3	NAA30	Q147X3_NAA30_S152s _1_NAA30	2	3	687.678	79.9655	-0.4	967000000	18.28	18.28	18.28	74.8	FN20190829_SAM_JurkatCD3CD28timecourse_IMAC_fxn07.21489.21489.3	6.475	3	1	1	0	0.178	2	0.127	2	0.058	2	0.061	2	0.002	2	0.162	2	0.078	2	0.033	2	0.018	2	0.322	2	0.326	2	98.8	112220503	0.0386	59.87	24	0.946	Q147X3_1_1_148_166_152_152	TAVPsPVEAAAASDPAAAR	1	2	Q147X3_S152s _1_1_152_152	FN20190829_SAM_JurkatCD3CD28timecourse_IMAC_fxn07.21489.21489.3	18.28	18.28	6.475	3	1	1	0	687.678	1981.06	79.9655	-0.4	S152s	TMT11	148	(R)	TAVPsPVEAAAASDPAAAR	(N)	T(0.0)AVPS(0.99)PVEAAAAS(0.0)DPAAAR	NARTAVPsPVEAAAA	s:Phosphorylated S	NAA30	HUMAN	HUMAN	Q147X3	Q147X3|Q147X3-2	-0.039	0.483	19	0	0.313	19	0.129	0.285	19	0.189	0.319	19	0.086	0.229	19	-0.171	0.154	19	0	0.141	19	0.082	0.153	19	0.125	0.206	19	-0.237	0.232	19	-0.379	0.286	19	7	926.1	138.94	N-alpha-acetyltransferase 30
Q147X3_NAA30_S190s _1	0.739252	0.0484718	0.677369	2.05466	0.322723	0.313313	-0.174302	-0.426006	0.623066	0.294605	0.360995	0.312569	0.0273442	0.0674491	0.845145	0.277116	0.314762	-1.11478	0.0772854	-0.929298	Q147X3	NAA30	Q147X3_NAA30_S190s _1_NAA30	6	2	866.434	79.9714	2.9	227000000	11.52	11.52	11.52	78	FN20190829_SAM_JurkatCD3CD28timecourse_IMAC_fxn11.25089.25089.2	1.105	5	1	1	0	0.132	6	0.186	6	0.208	6	0.109	6	0.103	6	0.091	6	0.147	6	0.126	6	0.077	6	0.152	6	0.1	6	85.4	770798	1.0623	72.3	7	0.723	Q147X3_1_1_186_198_190_190	LLSSsLTADCSLR	1	6	Q147X3_S190s _1_1_190_190	FN20190829_SAM_JurkatCD3CD28timecourse_IMAC_fxn11.25089.25089.2	11.52	11.52	1.105	5	1	1	0	866.434	1651.89	79.9714	2.9	S190s	TMT11	186	(R)	LLSSsLTADCSLR	(S)	LLS(0.0)S(0.0)S(0.99)LT(0.0)ADCS(0.0)LR	QVRLLSSsLTADCSL	C:Carbamidomethylation,s:Phosphorylated S	NAA30	HUMAN	HUMAN	Q147X3	Q147X3|Q147X3-2	-0.039	0.483	19	0	0.313	19	0.129	0.285	19	0.189	0.319	19	0.086	0.229	19	-0.171	0.154	19	0	0.141	19	0.082	0.153	19	0.125	0.206	19	-0.237	0.232	19	-0.379	0.286	19	8	926.1	138.94	N-alpha-acetyltransferase 30
Q147X3_NAA30_S199s _1	0.388776	0.0894801	1.91289	7.14546	-0.069517	-0.354054	1.13483	-0.0520701	0.192954	-0.178314	0.142498	-0.172735	-0.236983	0.231254	-1.05643	1.23918		1.03047	-0.723672	0.619532	Q147X3	NAA30	Q147X3_NAA30_S199s _1_NAA30	1	3	739.371	79.9711	2.1	949000000	17.67	17.67	17.67	91.2	FN20190829_SAM_JurkatCD3CD28timecourse_IMAC_fxn08.22455.22455.3	1.111	7	1	1	0	0	1		0	0	1	0	1	0	1	0	1	0	1	0	1	0	1	0	1	0	1	97.8	28708483	0.2584	63.13	12	0.958	Q147X3_1_1_186_203_199_199	LLSSSLTADCSLRsPSGR	1	1	Q147X3_S199s _1_1_199_199	FN20190829_SAM_JurkatCD3CD28timecourse_IMAC_fxn08.22455.22455.3	17.67	17.67	1.111	7	1	1	0	739.371	2136.13	79.9711	2.1	S199s	TMT11	186	(R)	LLSSSLTADCSLRsPSGR	(E)	LLS(0.0)S(0.0)S(0.0)LT(0.0)ADCS(0.0)LRS(0.99)PS(0.0)GR	TADCSLRsPSGREVE	C:Carbamidomethylation,s:Phosphorylated S	NAA30	HUMAN	HUMAN	Q147X3	Q147X3|Q147X3-2	-0.039	0.483	19	0	0.313	19	0.129	0.285	19	0.189	0.319	19	0.086	0.229	19	-0.171	0.154	19	0	0.141	19	0.082	0.153	19	0.125	0.206	19	-0.237	0.232	19	-0.379	0.286	19	9	926.1	138.94	N-alpha-acetyltransferase 30
B7ZM87_SRGAP2_S206s _1	0.188823	-0.285813	3.94722	13.894	0.00710693	-1.94269	0.457429	1.01689	0.0407946	0.767524	-0.227997	-0.518206	-2.72531	-0.664855	-2.43792	0.606519	0.308339		-0.154571	2.18835	B7ZM87	SRGAP2	B7ZM87_SRGAP2_S206s _1_SRGAP2	1	3	579.954	79.9658	-0.3	156000000	12.28	12.28	12.28	83.5	FN20190829_SAM_JurkatCD3CD28timecourse_IMAC_fxn06.8232.8232.3	2.265	4	1	1	0	0	1	0	1		0	0	1	0	1	0	1	0	1	0	1	0	1	0	1	0	1	100	22338952	0.2933	25.38	6	0.762	B7ZM87_1_1_202_214_206_206	QTPRsPDSTANVR	1	1	B7ZM87_S206s _1_1_206_206	FN20190829_SAM_JurkatCD3CD28timecourse_IMAC_fxn06.8232.8232.3	12.28	12.28	2.265	4	1	1	0	579.954	1657.88	79.9658	-0.3	S206s	TMT11	202	(R)	QTPRsPDSTANVR	(I)	QT(0.0)PRS(0.99)PDS(0.0)T(0.0)ANVR	EDRQTPRsPDSTANV	s:Phosphorylated S	SRGAP2	HUMAN	HUMAN	B7ZM87	O75044|B7ZM87|A0A075B7B5|A0A286YEY3|P0DMP2	-0.122	0.23	17	-0.055	0.218	17	0.189	0.148	17	0.223	0.111	17	0.012	0.127	17	-0.163	0.178	17	-0.006	0.202	17	0.062	0.202	17	0	0.145	17	-0.195	0.173	17	-0.143	0.317	17	1	927.1	138.58	SLIT-ROBO Rho GTPase-activating protein 2
B7ZM87_SRGAP2_S426s _1	0.648353	0.07656	0.908074	3.0491	0.555492	0.242187	-0.467778	-0.0737724	0.495553	1.3955	0.180498	0.0904805	0.36459	1.11773	-0.755755	-0.460118	-0.680914	-0.262302	0.302116	-0.449661	B7ZM87	SRGAP2	B7ZM87_SRGAP2_S426s _1_SRGAP2	3	2	827.911	79.9642	-1.3	500000000	15.12	15.12	15.12	87.5	FN20190829_SAM_JurkatCD3CD28timecourse_IMAC_fxn07.23412.23412.2	2.43	5	1	1	0	0.051	3	0.065	3	0.059	3	0.093	3	0.077	3	0.052	3	0.039	3	0.057	3	0.058	3	0.057	3	0.178	3	75.9	15117910	1.6496	64.77	33	0.845	B7ZM87_1_1_423_432_426_426	STVsETFMSK	1	3	B7ZM87_S426s _1_1_426_426	FN20190829_SAM_JurkatCD3CD28timecourse_IMAC_fxn07.23412.23412.2	15.12	15.12	2.43	5	1	1	0	827.911	1574.85	79.9642	-1.3	S426s	TMT11	423	(K)	STVsETFMSK	(P)	S(0.0)T(0.0)VS(0.99)ET(0.0)FMS(0.0)K	ESVKSTVsETFMSKP	K:TMT11,s:Phosphorylated S	SRGAP2	HUMAN	HUMAN	B7ZM87	O75044|B7ZM87|A0A075B7B5|A0A286YEY3|P0DJJ0|P0DMP2|E9PDX4|A0A087WW56|A0A087X0L1	-0.122	0.23	17	-0.055	0.218	17	0.189	0.148	17	0.223	0.111	17	0.012	0.127	17	-0.163	0.178	17	-0.006	0.202	17	0.062	0.202	17	0	0.145	17	-0.195	0.173	17	-0.143	0.317	17	2	927.1	138.58	SLIT-ROBO Rho GTPase-activating protein 2
B7ZM87_SRGAP2_S794s _0	0.280677	-0.371072	2.69534	9.98961	-3.69133	-1.05887	2.10868	1.57748	0.100239	-1.32572	-4.48394	-5.26432	-0.373704	-1.74404		2.70842	3.20544	0.412189	-2.62068	5.77564	B7ZM87	SRGAP2	B7ZM87_SRGAP2_S794s _0_SRGAP2	1	3	884.804	79.9643	-0.8	9520000	10.83	10.83	10.83	63.2	FN20190829_SAM_JurkatCD3CD28timecourse_IMAC_fxn08.23905.23905.3	0.037	4	1	0	1	0	1	0	1	0	1	0	1	0	1	0	1	0	1	0	1		0	0	1	0	1	83.7	3665414	0.8561	66.75	4	0.886	B7ZM87_1_0_794_810_794_798	sSPKSEIEVISEPPEEK	1	1	B7ZM87_S794s _1_0_794_798	FN20190829_SAM_JurkatCD3CD28timecourse_IMAC_fxn08.23905.23905.3	10.83	10.83	0.037	4	1	0	1	884.804	2572.43	79.9643	-0.8	S794s	TMT11	794	(R)	sSPKSEIEVISEPPEEK	(V)	S(0.33)S(0.33)PKS(0.33)EIEVIS(0.0)EPPEEK	EDGVVERsSPKSEIE	K:TMT11,s:Phosphorylated S	SRGAP2	HUMAN	HUMAN	B7ZM87	O75044|B7ZM87	-0.122	0.23	17	-0.055	0.218	17	0.189	0.148	17	0.223	0.111	17	0.012	0.127	17	-0.163	0.178	17	-0.006	0.202	17	0.062	0.202	17	0	0.145	17	-0.195	0.173	17	-0.143	0.317	17	3	927.1	138.58	SLIT-ROBO Rho GTPase-activating protein 2
B7ZM87_SRGAP2_S876s _0	0.702905	0.103963	0.77083	2.43544	-0.282103	0.514401	-0.0129678	0.448021	0.570764	-1.14741	-0.0854988	0.386598		0.809389	0.219413	-0.277116	-0.192712	0.430925	0.611257	0.284785	B7ZM87	SRGAP2	B7ZM87_SRGAP2_S876s _0_SRGAP2	1	3	646.678	79.9675	0.6	21900000	10.58	10.58	10.58	64.1	FN20190829_SAM_JurkatCD3CD28timecourse_IMAC_fxn01.21962.21962.3	1.039	4	1	0	1	0	1	0	1	0	1	0	1	0	1	0	1		0	0	1	0	1	0	1	0	1	74.3	2045774	0.8049	64.27	11	0.978	B7ZM87_1_0_874_886_875_876	PSsQPIMSQSLPK	1	1	B7ZM87_S876s _1_0_875_876	FN20190829_SAM_JurkatCD3CD28timecourse_IMAC_fxn01.21962.21962.3	10.58	10.58	1.039	4	1	0	1	646.678	1858.05	79.9675	0.6	S876s	TMT11	874	(R)	PSsQPIMSQSLPK	(E)	PS(0.50)S(0.50)QPIMS(0.0)QS(0.0)LPK	GASCRPSsQPIMSQS	K:TMT11,s:Phosphorylated S	SRGAP2	HUMAN	HUMAN	B7ZM87	O75044|B7ZM87	-0.122	0.23	17	-0.055	0.218	17	0.189	0.148	17	0.223	0.111	17	0.012	0.127	17	-0.163	0.178	17	-0.006	0.202	17	0.062	0.202	17	0	0.145	17	-0.195	0.173	17	-0.143	0.317	17	5	927.1	138.58	SLIT-ROBO Rho GTPase-activating protein 2
B7ZM87_SRGAP2_S915s _1	0.285912	0.145609	2.55857	9.81214	0.433749	0.146983	-0.602245	0.833121	0.104421	0.581458	-0.275496	0.995285	0.53777	0.211983	-0.308803	-0.559461	-0.385423	-0.861849	1.01174	0.654506	B7ZM87	SRGAP2	B7ZM87_SRGAP2_S915s _1_SRGAP2	2	2	569.297	79.9659	-0.4	178000000	9.66	9.66	9.66	78.8	FN20190829_SAM_JurkatCD3CD28timecourse_IMAC_fxn08.15805.15805.2	99	1	1	1	0	0.019	2	0.001	2	0.007	2	0.06	2	0.05	2	0.074	2	0.035	2	0.086	2	0.009	2	0.058	2	0.029	2	95.2	8108445	0.5248	45.92	16	0.981	B7ZM87_1_1_913_919_915_915	LDsPQIR	1	2	B7ZM87_S915s _1_1_915_915	FN20190829_SAM_JurkatCD3CD28timecourse_IMAC_fxn08.15805.15805.2	9.66	9.66	99	1	1	1	0	569.297	1057.62	79.9659	-0.4	S915s	TMT11	913	(R)	LDsPQIR	(K)	LDS(1.0)PQIR	SLKNRLDsPQIRKTA	s:Phosphorylated S	SRGAP2	HUMAN	HUMAN	B7ZM87	O75044|B7ZM87	-0.122	0.23	17	-0.055	0.218	17	0.189	0.148	17	0.223	0.111	17	0.012	0.127	17	-0.163	0.178	17	-0.006	0.202	17	0.062	0.202	17	0	0.145	17	-0.195	0.173	17	-0.143	0.317	17	6	927.1	138.58	SLIT-ROBO Rho GTPase-activating protein 2
B7ZM87_SRGAP2_S993s _0	0.191981	0.142875	3.70193	13.6979	-0.113014	-0.28339	1.46211	-0.812746	0.0426788	0.434155	-0.674491	-0.098706	0.136721	0.0289067	-1.0158	0.820892	0.989253	2.57618	-1.28575	-0.339743	B7ZM87	SRGAP2	B7ZM87_SRGAP2_S993s _0_SRGAP2	2	3	909.83	79.9677	0.5	211000000	19.43	19.43	19.43	88.3	FN20190829_SAM_JurkatCD3CD28timecourse_IMAC_fxn12.23712.23712.3	0	7	1	0	1	0.242	2	0.175	2	0.069	2	0.056	2	0	2	0.044	2	0.018	2	0.044	2	0.069	2	0.096	2	0.101	2	97.7	7026849	0.4004	68.68	12	0.928	B7ZM87_1_0_981_1001_992_993	TSPVVAPTSEPSsPLHTQLLK	1	2	B7ZM87_S993s _1_0_992_993	FN20190829_SAM_JurkatCD3CD28timecourse_IMAC_fxn12.23712.23712.3	19.43	19.43	0	7	1	0	1	909.83	2647.51	79.9677	0.5	S993s	TMT11	981	(K)	TSPVVAPTSEPSsPLHTQLLK	(D)	T(0.0)S(0.0)PVVAPT(0.0)S(0.0)EPS(0.50)S(0.50)PLHT(0.0)QLLK	APTSEPSsPLHTQLL	K:TMT11,s:Phosphorylated S	SRGAP2	HUMAN	HUMAN	B7ZM87	O75044|B7ZM87	-0.122	0.23	17	-0.055	0.218	17	0.189	0.148	17	0.223	0.111	17	0.012	0.127	17	-0.163	0.178	17	-0.006	0.202	17	0.062	0.202	17	0	0.145	17	-0.195	0.173	17	-0.143	0.317	17	7	927.1	138.58	SLIT-ROBO Rho GTPase-activating protein 2
B7ZM87_SRGAP2_T1013t _0	0.0415629	-0.42324	11.0604	29.5669	-0.256251	-3.11808	1.72539	0.145593	0.00110487	-0.612469	-0.674491	0.518206	-3.7735	-3.411	-2.16975	1.72021	2.33181	1.12415	-1.25764	1.54883	B7ZM87	SRGAP2	B7ZM87_SRGAP2_T1013t _0_SRGAP2	3	3	545.917	79.9633	-1.9	156000000	16.49	16.49	16.49	79.5	FN20190829_SAM_JurkatCD3CD28timecourse_IMAC_fxn02.23741.23741.3	0	3	1	0	1	0.278	3	0.18	3	0.118	3	0.063	3	0.006	3	0.058	3	0.106	3	0.333	3	0.156	3	0.219	3	0.212	3	77.2	3000577	0.3519	66.27	13	0.97	B7ZM87_1_0_1010_1022_1012_1013	SAStAGDIACAFR	1	3	B7ZM87_T1013t _1_0_1012_1013	FN20190829_SAM_JurkatCD3CD28timecourse_IMAC_fxn02.23741.23741.3	16.49	16.49	0	3	1	0	1	545.917	1555.77	79.9633	-1.9	T1013t	TMT11	1010	(R)	SAStAGDIACAFR	(P)	S(0.0)AS(0.50)T(0.50)AGDIACAFR	AFQRSAStAGDIACA	C:Carbamidomethylation,t:Phosphorylated T	SRGAP2	HUMAN	HUMAN	B7ZM87	O75044|B7ZM87	-0.122	0.23	17	-0.055	0.218	17	0.189	0.148	17	0.223	0.111	17	0.012	0.127	17	-0.163	0.178	17	-0.006	0.202	17	0.062	0.202	17	0	0.145	17	-0.195	0.173	17	-0.143	0.317	17	8	927.1	138.58	SLIT-ROBO Rho GTPase-activating protein 2
B7ZM87_SRGAP2_S1060s _0	0.132897	0.374292	5.40317	17.6662	0.0444366	1.03055	-0.54329	1.09613	0.0171149	-0.108539		0.197412	0.53777	1.5706	0.983294	-0.815663	-0.757999	-0.0562076	1.3279	0.864347	B7ZM87	SRGAP2	B7ZM87_SRGAP2_S1060s _0_SRGAP2	1	3	806.39	79.9632	-1.3	173000000	17.55	17.55	17.55	86	FN20190829_SAM_JurkatCD3CD28timecourse_IMAC_fxn09.12352.12352.3	0	9	1	0	1	0	1	0	1	0	1	0	1		0	0	1	0	1	0	1	0	1	0	1	0	1	100	35761309	0.2538	37.27	9	0.908	B7ZM87_1_0_1048_1066_1058_1060	TNATSPGVNSSTsPQSTDK	1	1	B7ZM87_S1060s _1_0_1058_1060	FN20190829_SAM_JurkatCD3CD28timecourse_IMAC_fxn09.12352.12352.3	17.55	17.55	0	9	1	0	1	806.39	2337.19	79.9632	-1.3	S1060s	TMT11	1048	(K)	TNATSPGVNSSTsPQSTDK	(S)	T(0.0)NAT(0.0)S(0.0)PGVNS(0.0)S(0.33)T(0.33)S(0.33)PQS(0.0)T(0.0)DK	PGVNSSTsPQSTDKS	K:TMT11,s:Phosphorylated S	SRGAP2	HUMAN	HUMAN	B7ZM87	O75044|B7ZM87	-0.122	0.23	17	-0.055	0.218	17	0.189	0.148	17	0.223	0.111	17	0.012	0.127	17	-0.163	0.178	17	-0.006	0.202	17	0.062	0.202	17	0	0.145	17	-0.195	0.173	17	-0.143	0.317	17	9	927.1	138.58	SLIT-ROBO Rho GTPase-activating protein 2
B7ZM87_SRGAP2_S992s S993s _0	0.0660771	0.342807	8.29682	24.846	0.269053	-0.902196	1.70212	0.281975	0.00327645	0.852804	-0.0949987	0.049353	-0.53777	-0.616677	-1.55214	1.3699	1.41322	2.32325	0.0843113	0.479638	B7ZM87	SRGAP2	B7ZM87_SRGAP2_S992s S993s _0_SRGAP2	2	3	936.486	159.935	0.9	495000000	17.79	17.79	17.79	86.2	FN20190829_SAM_JurkatCD3CD28timecourse_IMAC_fxn06.27462.27462.3	0	7	2	0	2	0.008	2	0.02	2	0.037	2	0.025	2	0.041	2	0.061	2	0.019	2	0	2	0.045	2	0.004	2	0.081	2	95.7	42964170	0.3636	74.55	18	0.899	B7ZM87_2_0_981_1001_988_993	TSPVVAPTSEPssPLHTQLLK	1	2	B7ZM87_S992sS993s_2_0_988_993	FN20190829_SAM_JurkatCD3CD28timecourse_IMAC_fxn06.27462.27462.3	17.79	17.79	0	7	2	0	2	936.486	2647.51	159.935	0.9	S992s S993s	TMT11	981	(K)	TSPVVAPTSEPssPLHTQLLK	(D)	T(0.0)S(0.0)PVVAPT(0.25)S(0.25)EPS(0.25)S(0.25)PLHT(0.0)QLLK	VAPTSEPsSPLHTQL|APTSEPSsPLHTQLL	K:TMT11,s:Phosphorylated S	SRGAP2	HUMAN	HUMAN	B7ZM87	O75044|B7ZM87	-0.122	0.23	17	-0.055	0.218	17	0.189	0.148	17	0.223	0.111	17	0.012	0.127	17	-0.163	0.178	17	-0.006	0.202	17	0.062	0.202	17	0	0.145	17	-0.195	0.173	17	-0.143	0.317	17	10	927.1	138.58	SLIT-ROBO Rho GTPase-activating protein 2
O95292_VAPB_S158s _1	0.0485046	0.0570041	10.1009	28.0407	1.28628	-1.63507	2.13157	-2.36064	0.00157011	1.03887	1.21598	1.60397	-2.75265	-0.616677	-1.53589	1.21827	1.31686	3.85959	-1.76351	-2.95777	O95292	VAPB	O95292_VAPB_S158s _1_VAPB	5	2	909.959	79.963	-1.9	334000000	14.84	14.84	14.84	85.5	FN20190829_SAM_JurkatCD3CD28timecourse_IMAC_fxn07.22244.22844.2	1.138	5	1	1	0	0.491	5	0.478	5	0.293	5	0.181	5	0.117	5	0.105	5	0.078	5	0.164	5	0.11	5	0.152	5	0.232	5	100	2028517	5.3023	63.38	9	0.727	O95292_1_1_156_167_158_158	SLsSSLDDTEVK	1	5	O95292_S158s _1_1_158_158	FN20190829_SAM_JurkatCD3CD28timecourse_IMAC_fxn07.22244.22844.2	14.84	14.84	1.138	5	1	1	0	909.959	1738.95	79.963	-1.9	S158s	TMT11	156	(K)	SLsSSLDDTEVK	(K)	S(0.0)LS(0.99)S(0.0)S(0.0)LDDT(0.0)EVK	PIVSKSLsSSLDDTE	K:TMT11,s:Phosphorylated S	VAPB	HUMAN	HUMAN	O95292	O95292	-0.045	0.375	28	0.037	0.339	28	0.189	0.214	28	0.267	0.208	28	0.095	0.139	28	-0.147	0.174	28	-0.079	0.133	28	0.008	0.114	28	0.006	0.146	28	-0.294	0.173	28	-0.342	0.285	28	3	928.2	138.54	Vesicle-associated membrane protein-associated protein B/C
O95292_VAPB_S160s _1	0.323195	-0.508083	2.26597	8.71212	0.103181	-0.45898	-1.59965	0.138723	0.13452	-0.759771	0	1.06931	-0.902359	0.134898	-0.60948	-1.97119	-2.53737	-0.290406	1.2717	-0.994249	O95292	VAPB	O95292_VAPB_S160s _1_VAPB	2	2	909.96	79.9659	-0.2	125000000	12.93	12.93	12.93	81	FN20190829_SAM_JurkatCD3CD28timecourse_IMAC_fxn07.20363.20363.2	1.176	5	1	1	0	0.131	2	0.002	2	0.059	2	0.068	2	0.098	2	0.065	2	0.102	2	0.001	2	0.006	2	0.031	2	0.096	2	80	8463943	1.3345	56.97	6	0.864	O95292_1_1_156_167_160_160	SLSSsLDDTEVK	1	2	O95292_S160s _1_1_160_160	FN20190829_SAM_JurkatCD3CD28timecourse_IMAC_fxn07.20363.20363.2	12.93	12.93	1.176	5	1	1	0	909.96	1738.95	79.9659	-0.2	S160s	TMT11	156	(K)	SLSSsLDDTEVK	(K)	S(0.0)LS(0.0)S(0.0)S(0.99)LDDT(0.0)EVK	VSKSLSSsLDDTEVK	K:TMT11,s:Phosphorylated S	VAPB	HUMAN	HUMAN	O95292	O95292	-0.045	0.375	28	0.037	0.339	28	0.189	0.214	28	0.267	0.208	28	0.095	0.139	28	-0.147	0.174	28	-0.079	0.133	28	0.008	0.114	28	0.006	0.146	28	-0.294	0.173	28	-0.342	0.285	28	4	928.2	138.54	Vesicle-associated membrane protein-associated protein B/C
O95292_VAPB_S209s _0	0.0619379	-0.0578755	8.66437	25.5358	-0.548934	-0.674497	1.33311	-0.482839	0.00279525	-0.511683	-0.674491	-0.460628	-0.446622	-0.780482	-0.796387	1.14507	1.35541	1.49887	-0.990658	0.0249811	O95292	VAPB	O95292_VAPB_S209s _0_VAPB	2	3	703.716	79.9637	-1.3	338000000	12.16	12.16	12.16	66.7	FN20190829_SAM_JurkatCD3CD28timecourse_IMAC_fxn12.22326.22326.3	0	5	1	0	1	0.055	2	0.102	2	0.048	2	0.022	2	0	2	0.005	2	0.064	2	0.004	2	0.017	2	0.037	2	0.054	2	94	29963861	0.3788	65	14	0.855	O95292_1_0_201_216_206_209	TVQSNSPIsALAPTGK	1	2	O95292_S209s _1_0_206_209	FN20190829_SAM_JurkatCD3CD28timecourse_IMAC_fxn12.22326.22326.3	12.16	12.16	0	5	1	0	1	703.716	2029.17	79.9637	-1.3	S209s	TMT11	201	(K)	TVQSNSPIsALAPTGK	(E)	T(0.0)VQS(0.0)NS(0.50)PIS(0.50)ALAPT(0.0)GK	VQSNSPIsALAPTGK	K:TMT11,s:Phosphorylated S	VAPB	HUMAN	HUMAN	O95292	O95292	-0.045	0.375	28	0.037	0.339	28	0.189	0.214	28	0.267	0.208	28	0.095	0.139	28	-0.147	0.174	28	-0.079	0.133	28	0.008	0.114	28	0.006	0.146	28	-0.294	0.173	28	-0.342	0.285	28	5	928.2	138.54	Vesicle-associated membrane protein-associated protein B/C
Q9P0L0_VAPA_S153s _1	0.24825	0.392316	2.91411	11.0882	1.09079	0.87501	-0.406514	-0.181191	0.0778362	0.372133	1.13998	1.76026	-0.164065	1.20445	1.58465	-0.658805	-0.0642372	-0.4965	0.526946	-0.889329	Q9P0L0	VAPA	Q9P0L0_VAPA_S153s _1_VAPA	2	2	669.384	79.967	0.5	155000000	10.05	10.05	4.7	83.4	FN20190829_SAM_JurkatCD3CD28timecourse_IMAC_fxn01.17649.17649.2	99	1	1	1	0	0.092	2	0.003	2	0.092	2	0.026	2	0.091	2	0.087	2	0.021	2	0.024	2	0.079	2	0.113	2	0.017	2	100	3972038	1.5689	52.95	12	0.921	Q9P0L0_1_1_147_154_153_153	AVPLNAsK	1	2	Q9P0L0_S153s _1_1_153_153	FN20190829_SAM_JurkatCD3CD28timecourse_IMAC_fxn01.17649.17649.2	10.05	10.05	99	1	1	1	0	669.384	1257.79	79.967	0.5	S153s	TMT11	147	(K)	AVPLNAsK	(Q)	AVPLNAS(1.0)K	KAVPLNAsKQDGPMP	K:TMT11,s:Phosphorylated S	VAPA	HUMAN	HUMAN	Q9P0L0	Q9P0L0-2	-0.045	0.375	28	0.037	0.339	28	0.189	0.214	28	0.267	0.208	28	0.095	0.139	28	-0.147	0.174	28	-0.079	0.133	28	0.008	0.114	28	0.006	0.146	28	-0.294	0.173	28	-0.342	0.285	28	11	928.1	138.54	Vesicle-associated membrane protein-associated protein A
Q9P0L0_VAPA_S164s _1	0.295815	0.578813	2.47693	9.50985	0.456971	-1.23245	2.70648	0.286971	0.111948	3.72908	-0.655491	-1.70268	-2.1055	-0.616677	-0.975167	4.18812	3.48166	0.449661	0.0843113	0.48963	Q9P0L0	VAPA	Q9P0L0_VAPA_S164s _1_VAPA	3	4	662.578	79.9631	-1.2	155000000	17.55	17.55	17.55	80.7	FN20190829_SAM_JurkatCD3CD28timecourse_IMAC_fxn12.15343.15343.4	2.339	4	1	1	0	0.348	3	0.255	3	0.071	3	0.055	3	0.085	3	0.275	3	0.096	3	0.012	3	0.028	3	0.047	3	0.336	3	100	5782981	0.357	46.62	6	0.933	Q9P0L0_1_1_155_173_164_164	QDGPMPKPHsVSLNDTETR	1	3	Q9P0L0_S164s _1_1_164_164	FN20190829_SAM_JurkatCD3CD28timecourse_IMAC_fxn12.15343.15343.4	17.55	17.55	2.339	4	1	1	0	662.578	2567.33	79.9631	-1.2	S164s	TMT11	155	(K)	QDGPMPKPHsVSLNDTETR	(K)	QDGPMPKPHS(0.99)VS(0.0)LNDT(0.0)ET(0.0)R	GPMPKPHsVSLNDTE	K:TMT11,s:Phosphorylated S	VAPA	HUMAN	HUMAN	Q9P0L0	Q9P0L0-2	-0.045	0.375	28	0.037	0.339	28	0.189	0.214	28	0.267	0.208	28	0.095	0.139	28	-0.147	0.174	28	-0.079	0.133	28	0.008	0.114	28	0.006	0.146	28	-0.294	0.173	28	-0.342	0.285	28	12	928.1	138.54	Vesicle-associated membrane protein-associated protein A
Q9P0L0_VAPA_S166s _1	0.375266	-0.38627	1.98692	7.42938	0.186397	-1.41927	0.636544	-0.943663	0.180743	1.84516		-1.47236	-2.57947	-0.183076	-1.49526	0.700634	0.918592	0.290406	-1.06794	-0.819381	Q9P0L0	VAPA	Q9P0L0_VAPA_S166s _1_VAPA	1	3	674.686	79.9664	0.1	15200000	7.93	7.93	7.93	61.7	FN20190829_SAM_JurkatCD3CD28timecourse_IMAC_fxn12.11823.11823.3	7.933	4	1	1	0	0	1	0	1	0	1	0	1		0	0	1	0	1	0	1	0	1	0	1	0	1	71.4	5298199	0.712	37.63	4	0.982	Q9P0L0_1_1_162_174_166_166	PHSVsLNDTETRK	1	1	Q9P0L0_S166s _1_1_166_166	FN20190829_SAM_JurkatCD3CD28timecourse_IMAC_fxn12.11823.11823.3	7.93	7.93	7.933	4	1	1	0	674.686	1942.08	79.9664	0.1	S166s	TMT11	162	(K)	PHSVsLNDTETRK	(L)	PHS(0.0)VS(0.99)LNDT(0.0)ET(0.0)RK	MPKPHSVsLNDTETR	K:TMT11,s:Phosphorylated S	VAPA	HUMAN	HUMAN	Q9P0L0	Q9P0L0-2	-0.045	0.375	28	0.037	0.339	28	0.189	0.214	28	0.267	0.208	28	0.095	0.139	28	-0.147	0.174	28	-0.079	0.133	28	0.008	0.114	28	0.006	0.146	28	-0.294	0.173	28	-0.342	0.285	28	13	928.1	138.54	Vesicle-associated membrane protein-associated protein A
Q9P0L0_VAPA_S219s _1	0.0502706	0.155299	9.82755	27.5857	0.886815	-1.3042	1.90533	-1.37779	0.00174352	-0.0155055	2.16597	0.509981	-2.14196	-0.616677	-1.15395	2.22739	1.70871	1.77991	-1.2717	-1.48388	Q9P0L0	VAPA	Q9P0L0_VAPA_S219s _1_VAPA	4	2	660.313	79.9657	-0.5	854000000	9.72	9.72	9.72	68.6	FN20190829_SAM_JurkatCD3CD28timecourse_IMAC_fxn09.12693.12693.2	1.759	5	1	1	0	0.382	4	0.285	4	0.081	4	0.135	4	0.125	4	0.098	4	0.07	4	0.034	4	0.056	4	0.148	4	0.277	4	92.8	4760423	1.2475	38.1	19	0.939	Q9P0L0_1_1_212_221_219_219	PGSTSTAsFR	1	4	Q9P0L0_S219s _1_1_219_219	FN20190829_SAM_JurkatCD3CD28timecourse_IMAC_fxn09.12693.12693.2	9.72	9.72	1.759	5	1	1	0	660.313	1239.65	79.9657	-0.5	S219s	TMT11	212	(K)	PGSTSTAsFR	(D)	PGS(0.0)T(0.0)S(0.0)T(0.0)AS(0.99)FR	PGSTSTAsFRDNVTS	s:Phosphorylated S	VAPA	HUMAN	HUMAN	Q9P0L0	Q9P0L0-2	-0.045	0.375	28	0.037	0.339	28	0.189	0.214	28	0.267	0.208	28	0.095	0.139	28	-0.147	0.174	28	-0.079	0.133	28	0.008	0.114	28	0.006	0.146	28	-0.294	0.173	28	-0.342	0.285	28	14	928.1	138.54	Vesicle-associated membrane protein-associated protein A
O75367_H2AFY_T129t _1	0.694162	-0.304378	0.789882	2.53583	-0.333451	-0.27914	-0.210765	-0.439044	0.557721	-0.217077	-0.626991	-0.156284	-0.647147	-0.125263	-0.0650112	-0.277116	-0.982829	0.627651	-0.168623	-0.709464	O75367	H2AFY	O75367_H2AFY_T129t _1_H2AFY	7	3	701.425	79.9664	0	6530000000	18.67	18.67	18.67	90.3	FN20190829_SAM_JurkatCD3CD28timecourse_IMAC_fxn11.22569.22972.3	99	1	1	1	0	0.276	6	0.225	6	0.106	6	0.073	6	0.125	6	0.171	6	0.08	6	0.125	6	0.063	6	0.109	6	0.381	6	74.5	2133496	5.4912	66.35	58	0.916	O75367_1_1_122_134_129_129	GKLEAIItPPPAK	1	7	O75367_T129t _1_1_129_129	FN20190829_SAM_JurkatCD3CD28timecourse_IMAC_fxn11.22569.22972.3	18.67	18.67	99	1	1	1	0	701.425	2022.29	79.9664	0	T129t	TMT11	122	(K)	GKLEAIItPPPAK	(K)	GKLEAIIT(1.0)PPPAK	GKLEAIItPPPAKKA	K:TMT11,t:Phosphorylated T	H2AFY	HUMAN	HUMAN	O75367	O75367|O75367-3|O75367-2|D6RCF2	-0.004	0.228	20	-0.084	0.21	20	0.129	0.091	20	0.18	0.11	20	0.055	0.165	20	-0.181	0.24	20	-0.002	0.058	20	0.06	0.117	20	0.085	0.093	20	-0.229	0.155	20	-0.158	0.267	20	7	930.1	138.49	Core histone macro-H2A.1
O75367_H2AFY_T175t _0	0.457216	-0.388567	1.57314	5.80231	-0.163299	-1.76369	0.299054	0.417419	0.262887	-1.62808	1.30148		-1.20315	-2.80395	-1.28397	0.439203	1.7601	-1.30214	-0.569102	1.40394	O75367	H2AFY	O75367_H2AFY_T175t _0_H2AFY	1	2	1333.16	79.9686	0.9	2400000	15.52	15.52	15.52	84.3	FN20190829_SAM_JurkatCD3CD28timecourse_IMAC_fxn04.27318.27318.2	0	8	1	0	1	0	1	0	1	0	1	0	1	0	1		0	0	1	0	1	0	1	0	1	0	1	100	425179	1.6118	74.48	2	0.543	O75367_1_0_168_189_173_175	AASADSTtEGTPADGFTVLSTK	1	1	O75367_T175t _1_0_173_175	FN20190829_SAM_JurkatCD3CD28timecourse_IMAC_fxn04.27318.27318.2	15.52	15.52	0	8	1	0	1	1333.16	2585.33	79.9686	0.9	T175t	TMT11	168	(K)	AASADSTtEGTPADGFTVLSTK	(S)	AAS(0.0)ADS(0.33)T(0.33)T(0.33)EGT(0.0)PADGFT(0.0)VLS(0.0)T(0.0)K	AASADSTtEGTPADG	K:TMT11,t:Phosphorylated T	H2AFY	HUMAN	HUMAN	O75367	O75367|O75367-3|O75367-2	-0.004	0.228	20	-0.084	0.21	20	0.129	0.091	20	0.18	0.11	20	0.055	0.165	20	-0.181	0.24	20	-0.002	0.058	20	0.06	0.117	20	0.085	0.093	20	-0.229	0.155	20	-0.158	0.267	20	9	930.1	138.49	Core histone macro-H2A.1
O75367_H2AFY_T178t _1	0.50816	-0.163932	1.34124	4.93534	-0.816361	0.0308625	-0.188377	0.559187	0.320971	-1.56606	0.284996	-1.16802	0.0273442	-0.154169	0.219413	0.386917	-1.1113	0.159255	0.274012	0.844363	O75367	H2AFY	O75367_H2AFY_T178t _1_H2AFY	3	2	1333.15	79.9632	-1.2	871000000	25.23	25.23	25.23	98.7	FN20190829_SAM_JurkatCD3CD28timecourse_IMAC_fxn02.25920.25920.2	3.926	8	1	1	0	0.112	3	0.125	3	0.038	3	0.097	3	0.043	3	0.155	3	0.019	3	0.075	3	0.058	3	0.056	3	0.102	3	100	1680427	1.047	72.05	6	0.798	O75367_1_1_168_189_178_178	AASADSTTEGtPADGFTVLSTK	1	3	O75367_T178t _1_1_178_178	FN20190829_SAM_JurkatCD3CD28timecourse_IMAC_fxn02.25920.25920.2	25.23	25.23	3.926	8	1	1	0	1333.15	2585.33	79.9632	-1.2	T178t	TMT11	168	(K)	AASADSTTEGtPADGFTVLSTK	(S)	AAS(0.0)ADS(0.0)T(0.0)T(0.0)EGT(0.99)PADGFT(0.0)VLS(0.0)T(0.0)K	ADSTTEGtPADGFTV	K:TMT11,t:Phosphorylated T	H2AFY	HUMAN	HUMAN	O75367	O75367|O75367-3|O75367-2	-0.004	0.228	20	-0.084	0.21	20	0.129	0.091	20	0.18	0.11	20	0.055	0.165	20	-0.181	0.24	20	-0.002	0.058	20	0.06	0.117	20	0.085	0.093	20	-0.229	0.155	20	-0.158	0.267	20	10	930.1	138.49	Core histone macro-H2A.1
O75367_H2AFY_S316s _1	0.20387	0.470422	3.67618	13.1078	1.74701	-0.188415	0.186753	-0.360119	0.0488901	0.193819	2.61246	2.43475	-0.656261	0.279432		0.0313717	0.154169	0.374717	-0.175649	-0.544589	O75367	H2AFY	O75367_H2AFY_S316s _1_H2AFY	1	2	700.859	79.9624	-2.8	13300000	10.48	10.48	10.48	65	FN20190829_SAM_JurkatCD3CD28timecourse_IMAC_fxn07.25981.25981.2	1.202	3	1	1	0	0	1	0	1	0	1	0	1	0	1	0	1	0	1	0	1		0	0	1	0	1	88.2	1423446	1.8415	71.73	5	0.875	O75367_1_1_308_318_316_316	SIAFPSIGsGR	1	1	O75367_S316s _1_1_316_316	FN20190829_SAM_JurkatCD3CD28timecourse_IMAC_fxn07.25981.25981.2	10.48	10.48	1.202	3	1	1	0	700.859	1320.75	79.9624	-2.8	S316s	TMT11	308	(K)	SIAFPSIGsGR	(N)	S(0.0)IAFPS(0.0)IGS(0.99)GR	IAFPSIGsGRNGFPK	s:Phosphorylated S	H2AFY	HUMAN	HUMAN	O75367	O75367|O75367-3	-0.004	0.228	20	-0.084	0.21	20	0.129	0.091	20	0.18	0.11	20	0.055	0.165	20	-0.181	0.24	20	-0.002	0.058	20	0.06	0.117	20	0.085	0.093	20	-0.229	0.155	20	-0.158	0.267	20	11	930.1	138.49	Core histone macro-H2A.1
O75367_H2AFY_S170s T178t _1	0.923762	-0.0889183	0.267278	0.497732	-0.471075	-0.00404751	-0.0764518	0.147233	0.891716	-0.0620221		-0.880128	-0.0638032	0.433601	-0.381941	0.763377	0.122051	-1.11478	-0.0702595	0.364725	O75367	H2AFY	O75367_H2AFY_S170s T178t _1_H2AFY	1	3	915.761	159.933	0.3	593000000	12.33	12.33	12.33	67.6	FN20190829_SAM_JurkatCD3CD28timecourse_IMAC_fxn3and10_3plus.28372.28372.3	0	8	2	1	1	0	1	0	1	0	1	0	1		0	0	1	0	1	0	1	0	1	0	1	0	1	91.8	13956705	0.339	81.72	27	0.85	O75367_2_1_168_189_170_178	AAsADSTTEGtPADGFTVLSTK	1	1	O75367_S170sT178t_2_1_170_178	FN20190829_SAM_JurkatCD3CD28timecourse_IMAC_fxn3and10_3plus.28372.28372.3	12.33	12.33	0	8	2	1	1	915.761	2585.33	159.933	0.3	S170s T178t	TMT11	168	(K)	AAsADSTTEGtPADGFTVLSTK	(S)	AAS(0.99)ADS(0.25)T(0.25)T(0.25)EGT(0.25)PADGFT(0.0)VLS(0.0)T(0.0)K	GEVSKAAsADSTTEG|ADSTTEGtPADGFTV	K:TMT11,s:Phosphorylated S,t:Phosphorylated T	H2AFY	HUMAN	HUMAN	O75367	O75367|O75367-3|O75367-2	-0.004	0.228	20	-0.084	0.21	20	0.129	0.091	20	0.18	0.11	20	0.055	0.165	20	-0.181	0.24	20	-0.002	0.058	20	0.06	0.117	20	0.085	0.093	20	-0.229	0.155	20	-0.158	0.267	20	12	930.1	138.49	Core histone macro-H2A.1
Q9UHI6_DDX20_S187s _1	0.32343	0.443038	2.26439	8.70604	1.25352	0.0102725	-0.205086	0.848656	0.134709	2.31808	-0.161498	1.60397	-0.0273442	-0.510686	0.568848	-0.104572	-1.07276	0.562076	1.03281	0.664498	Q9UHI6	DDX20	Q9UHI6_DDX20_S187s _1_DDX20	2	2	681.831	79.9653	-0.8	108000000	14.21	14.21	14.21	89.5	FN20190829_SAM_JurkatCD3CD28timecourse_IMAC_fxn12.9856.9856.2	99	1	1	1	0	0.113	2	0.161	2	0.059	2	0.059	2	0.084	2	0	2	0.093	2	0.075	2	0.039	2	0.058	2	0.103	2	85.2	4367103	0.7353	32.65	20	0.977	Q9UHI6_1_1_181_190_187_187	CHIAVGsPGR	1	2	Q9UHI6_S187s _1_1_187_187	FN20190829_SAM_JurkatCD3CD28timecourse_IMAC_fxn12.9856.9856.2	14.21	14.21	99	1	1	1	0	681.831	1282.69	79.9653	-0.8	S187s	TMT11	181	(K)	CHIAVGsPGR	(I)	CHIAVGS(1.0)PGR	KCHIAVGsPGRIKQL	C:Carbamidomethylation,s:Phosphorylated S	DDX20	HUMAN	HUMAN	Q9UHI6	Q9UHI6	-0.058	0.288	32	-0.05	0.248	32	0.162	0.121	32	0.228	0.149	32	0.016	0.167	32	-0.183	0.147	32	0	0.193	32	0.101	0.205	32	0.132	0.207	32	-0.239	0.161	32	-0.243	0.225	32	3	931.1	138.39	Probable ATP-dependent RNA helicase DDX20
Q9UHI6_DDX20_S500s _1	0.0218659	-0.325657	16.1869	36.2866	1.71475	-2.8724	0.42641	-0.694241	0.000235145	1.97696	1.84297	1.32431	-3.91934	-2.49562	-2.20225	1.10847	0.751575	-0.580811	-0.344271	-1.04421	Q9UHI6	DDX20	Q9UHI6_DDX20_S500s _1_DDX20	2	2	771.915	79.9596	-4.4	248000000	12.78	12.78	12.78	79.8	FN20190829_SAM_JurkatCD3CD28timecourse_IMAC_fxn08.18205.18205.2	1.32	3	1	1	0	0.033	2	0.083	2	0.009	2	0.013	2	0.023	2	0.047	2	0.086	2	0.035	2	0.178	2	0.03	2	0.093	2	82.4	4882802	3.3234	52.05	10	0.881	Q9UHI6_1_1_498_507_500_500	NNsVSGLSVK	1	2	Q9UHI6_S500s _1_1_500_500	FN20190829_SAM_JurkatCD3CD28timecourse_IMAC_fxn08.18205.18205.2	12.78	12.78	1.32	3	1	1	0	771.915	1462.86	79.9596	-4.4	S500s	TMT11	498	(R)	NNsVSGLSVK	(S)	NNS(0.99)VS(0.0)GLS(0.0)VK	MASSRNNsVSGLSVK	K:TMT11,s:Phosphorylated S	DDX20	HUMAN	HUMAN	Q9UHI6	Q9UHI6|E9PJ60	-0.058	0.288	32	-0.05	0.248	32	0.162	0.121	32	0.228	0.149	32	0.016	0.167	32	-0.183	0.147	32	0	0.193	32	0.101	0.205	32	0.132	0.207	32	-0.239	0.161	32	-0.243	0.225	32	6	931.1	138.39	Probable ATP-dependent RNA helicase DDX20
Q9UHI6_DDX20_S505s _1	0.10479	-0.0420819	6.11245	20.2286	1.8258	-3.19867	2.57218	-2.03042	0.00948717	-0.325616	4.32244	1.48059	-3.74616	-4.81779	-1.03205	1.06664	4.78567	1.86422	-2.22722	-1.83362	Q9UHI6	DDX20	Q9UHI6_DDX20_S505s _1_DDX20	2	3	514.948	79.9656	-0.4	1360000000	14.08	14.08	14.08	83.5	FN20190829_SAM_JurkatCD3CD28timecourse_IMAC_fxn05.18585.18585.3	2.464	3	1	1	0	0.026	2	0.019	2	0.037	2	0	2	0.021	2	0.015	2	0.025	2	0.028	2	0.034	2	0.045	2	0.016	2	93.1	23869599	0.2816	50.97	12	0.901	Q9UHI6_1_1_498_507_505_505	NNSVSGLsVK	1	2	Q9UHI6_S505s _1_1_505_505	FN20190829_SAM_JurkatCD3CD28timecourse_IMAC_fxn05.18585.18585.3	14.08	14.08	2.464	3	1	1	0	514.948	1462.86	79.9656	-0.4	S505s	TMT11	498	(R)	NNSVSGLsVK	(S)	NNS(0.0)VS(0.0)GLS(0.99)VK	NNSVSGLsVKSKNNT	K:TMT11,s:Phosphorylated S	DDX20	HUMAN	HUMAN	Q9UHI6	Q9UHI6|E9PJ60	-0.058	0.288	32	-0.05	0.248	32	0.162	0.121	32	0.228	0.149	32	0.016	0.167	32	-0.183	0.147	32	0	0.193	32	0.101	0.205	32	0.132	0.207	32	-0.239	0.161	32	-0.243	0.225	32	7	931.1	138.39	Probable ATP-dependent RNA helicase DDX20
Q9UHI6_DDX20_S522s _1	0.101916	-0.0982406	6.70721	20.5322	0.752284	-2.02217	0.634334	-0.548961	0.00884658	0.147303	1.37748	0.732069	-2.40629	-1.63805		0.585604	1.33613	-0.0187359	-0.168623	-0.929298	Q9UHI6	DDX20	Q9UHI6_DDX20_S522s _1_DDX20	1	3	566.616	79.9657	-0.4	180000000	10.62	10.62	10.62	62.6	FN20190829_SAM_JurkatCD3CD28timecourse_IMAC_fxn08.14667.14667.3	1.269	2	1	1	0	0	1	0	1	0	1	0	1	0	1	0	1	0	1	0	1		0	0	1	0	1	88.3	8880087	0.6048	43.02	14	0.927	Q9UHI6_1_1_520_529_522_522	SHsECGIIEK	1	1	Q9UHI6_S522s _1_1_522_522	FN20190829_SAM_JurkatCD3CD28timecourse_IMAC_fxn08.14667.14667.3	10.62	10.62	1.269	2	1	1	0	566.616	1617.87	79.9657	-0.4	S522s	TMT11	520	(K)	SHsECGIIEK	(A)	S(0.0)HS(0.99)ECGIIEK	KLPVKSHsECGIIEK	C:Carbamidomethylation,K:TMT11,s:Phosphorylated S	DDX20	HUMAN	HUMAN	Q9UHI6	Q9UHI6|E9PJ60	-0.058	0.288	32	-0.05	0.248	32	0.162	0.121	32	0.228	0.149	32	0.016	0.167	32	-0.183	0.147	32	0	0.193	32	0.101	0.205	32	0.132	0.207	32	-0.239	0.161	32	-0.243	0.225	32	8	931.1	138.39	Probable ATP-dependent RNA helicase DDX20
Q9UHI6_DDX20_S672s _1	0.329663	-0.159251	2.22616	8.55887	-0.809209	0.447733	0.0349653	-0.386115	0.139352	-0.333369	-0.588992	-1.50527	-0.209639	0.886474	0.666364	0.135944	0.231254	-0.262302	-0.407505	-0.364725	Q9UHI6	DDX20	Q9UHI6_DDX20_S672s _1_DDX20	2	3	626.98	79.9653	-0.6	381000000	14.71	14.71	10.76	85.4	FN20190829_SAM_JurkatCD3CD28timecourse_IMAC_fxn3and10_3plus.18704.18704.3	3.905	4	1	1	0	0.056	2	0.022	2	0.096	2	0.034	2	0.031	2	0.064	2	0.026	2	0.002	2	0.055	2	0	2	0.056	2	95.8	21401371	0.2777	56.27	12	0.904	Q9UHI6_1_1_672_683_672_672	sYLEGSSDNQLK	1	2	Q9UHI6_S672s _1_1_672_672	FN20190829_SAM_JurkatCD3CD28timecourse_IMAC_fxn3and10_3plus.18704.18704.3	14.71	14.71	3.905	4	1	1	0	626.98	1798.96	79.9653	-0.6	S672s	TMT11	672	(K)	sYLEGSSDNQLK	(D)	S(0.99)Y(0.0)LEGS(0.0)S(0.0)DNQLK	SQSKGNKsYLEGSSD	K:TMT11,s:Phosphorylated S	DDX20	HUMAN	HUMAN	Q9UHI6	Q9UHI6|E9PJ60	-0.058	0.288	32	-0.05	0.248	32	0.162	0.121	32	0.228	0.149	32	0.016	0.167	32	-0.183	0.147	32	0	0.193	32	0.101	0.205	32	0.132	0.207	32	-0.239	0.161	32	-0.243	0.225	32	9	931.1	138.39	Probable ATP-dependent RNA helicase DDX20
Q9UHI6_DDX20_S678s _1	0.522808	0.479213	1.28769	4.70426	0.304343	0.59139	0.518516	0.514299	0.338512	1.34898	-0.674491	0.238539	0.0273442	1.24299	0.503836	-0.109801	0.597406	1.06794	0.533972	0.494627	Q9UHI6	DDX20	Q9UHI6_DDX20_S678s _1_DDX20	3	2	939.965	79.9648	-0.8	1120000000	10.2	10.2	10.2	70.5	FN20190829_SAM_JurkatCD3CD28timecourse_IMAC_fxn01.19425.19425.2	1.184	4	1	1	0	0.2	3	0.066	3	0.094	3	0.193	3	0.007	3	0.078	3	0.108	3	0.082	3	0.341	3	0.076	3	0.059	3	71.9	5288713	1.0699	57.58	15	0.931	Q9UHI6_1_1_672_683_678_678	SYLEGSsDNQLK	1	3	Q9UHI6_S678s _1_1_678_678	FN20190829_SAM_JurkatCD3CD28timecourse_IMAC_fxn01.19425.19425.2	10.2	10.2	1.184	4	1	1	0	939.965	1798.96	79.9648	-0.8	S678s	TMT11	672	(K)	SYLEGSsDNQLK	(D)	S(0.0)Y(0.0)LEGS(0.0)S(0.99)DNQLK	KSYLEGSsDNQLKDS	K:TMT11,s:Phosphorylated S	DDX20	HUMAN	HUMAN	Q9UHI6	Q9UHI6|E9PJ60	-0.058	0.288	32	-0.05	0.248	32	0.162	0.121	32	0.228	0.149	32	0.016	0.167	32	-0.183	0.147	32	0	0.193	32	0.101	0.205	32	0.132	0.207	32	-0.239	0.161	32	-0.243	0.225	32	10	931.1	138.39	Probable ATP-dependent RNA helicase DDX20
Q9UHI6_DDX20_S687s _1	0.182863	-0.444367	3.87984	14.2493	-0.299707	-0.0254031	-1.03876	-0.398215	0.0375896	-0.294605	-0.275496	-0.32902	0.0273442	-0.0385423	-0.0650112	-0.732005	-1.74725	-0.637019	-0.231856	-0.564574	Q9UHI6	DDX20	Q9UHI6_DDX20_S687s _1_DDX20	3	2	715.307	79.9675	0.8	147000000	11.83	8.19	11.83	87.6	FN20190829_SAM_JurkatCD3CD28timecourse_IMAC_fxn13.8741.8741.2	1.169	3	1	1	0	0.23	3	0.182	3	0.075	3	0.029	3	0.151	3	0.252	3	0.174	3	0.117	3	0.206	3	0.102	3	0.314	3	100	3420164	0.7389	28.95	12	0.929	Q9UHI6_1_1_684_693_687_687	DSEsTPVDDR	1	3	Q9UHI6_S687s _1_1_687_687	FN20190829_SAM_JurkatCD3CD28timecourse_IMAC_fxn13.8741.8741.2	11.83	8.19	1.169	3	1	1	0	715.307	1349.64	79.9675	0.8	S687s	TMT11	684	(K)	DSEsTPVDDR	(I)	DS(0.0)ES(0.99)T(0.0)PVDDR	NQLKDSEsTPVDDRI	s:Phosphorylated S	DDX20	HUMAN	HUMAN	Q9UHI6	Q9UHI6|E9PJ60	-0.058	0.288	32	-0.05	0.248	32	0.162	0.121	32	0.228	0.149	32	0.016	0.167	32	-0.183	0.147	32	0	0.193	32	0.101	0.205	32	0.132	0.207	32	-0.239	0.161	32	-0.243	0.225	32	11	931.1	138.39	Probable ATP-dependent RNA helicase DDX20
Q9UHI6_DDX20_S703s _1	0.427297	0.177126	1.67351	6.3425	-0.344588	0.834354	0.0817883	0.116865	0.23214	-0.178314	-0.674491	-0.180961	1.10288	0.74194	0.658238	-0.266659	-0.565287	1.07731	-0.245908	0.479638	Q9UHI6	DDX20	Q9UHI6_DDX20_S703s _1_DDX20	4	2	1181.09	79.9677	0.6	5030000000	16.07	16.07	16.07	87.6	FN20190829_SAM_JurkatCD3CD28timecourse_IMAC_fxn01.20875.21436.2	1.256	3	1	1	0	0.082	4	0.015	4	0.101	4	0.095	4	0.001	4	0.075	4	0.078	4	0.074	4	0.098	4	0.084	4	0.031	4	100	1655917	1.9443	62.85	20	0.857	Q9UHI6_1_1_694_710_703_703	ISLEQPPNGsDTPNPEK	1	4	Q9UHI6_S703s _1_1_703_703	FN20190829_SAM_JurkatCD3CD28timecourse_IMAC_fxn01.20875.21436.2	16.07	16.07	1.256	3	1	1	0	1181.09	2281.21	79.9677	0.6	S703s	TMT11	694	(R)	ISLEQPPNGsDTPNPEK	(Y)	IS(0.0)LEQPPNGS(0.99)DT(0.0)PNPEK	LEQPPNGsDTPNPEK	K:TMT11,s:Phosphorylated S	DDX20	HUMAN	HUMAN	Q9UHI6	Q9UHI6|E9PJ60	-0.058	0.288	32	-0.05	0.248	32	0.162	0.121	32	0.228	0.149	32	0.016	0.167	32	-0.183	0.147	32	0	0.193	32	0.101	0.205	32	0.132	0.207	32	-0.239	0.161	32	-0.243	0.225	32	12	931.1	138.39	Probable ATP-dependent RNA helicase DDX20
Q9UHI6_DDX20_S714s _1	0.240363	0.0508345	3.00863	11.4167	-0.286787	0.932233	-0.0867306	-0.558485	0.0721662	0.131797	-0.71249	-0.279667	1.02085	0.857567	0.918283	0.282345	-0.533169	-0.00936793	-1.082	-0.0349736	Q9UHI6	DDX20	Q9UHI6_DDX20_S714s _1_DDX20	4	2	859.932	79.9645	-1.1	1970000000	13.15	13.15	13.15	86.4	FN20190829_SAM_JurkatCD3CD28timecourse_IMAC_fxn02.19622.19622.2	13.148	2	1	1	0	0.029	4	0.073	4	0.067	4	0.036	4	0.025	4	0.047	4	0.063	4	0.054	4	0.079	4	0.132	4	0.082	4	95.4	9913452	1.3966	55.5	16	0.918	Q9UHI6_1_1_711_720_714_714	YQEsPGIQMK	1	4	Q9UHI6_S714s _1_1_714_714	FN20190829_SAM_JurkatCD3CD28timecourse_IMAC_fxn02.19622.19622.2	13.15	13.15	13.148	2	1	1	0	859.932	1638.89	79.9645	-1.1	S714s	TMT11	711	(K)	YQEsPGIQMK	(T)	Y(0.0)QES(0.99)PGIQMK	NPEKYQEsPGIQMKT	K:TMT11,s:Phosphorylated S	DDX20	HUMAN	HUMAN	Q9UHI6	Q9UHI6|E9PJ60	-0.058	0.288	32	-0.05	0.248	32	0.162	0.121	32	0.228	0.149	32	0.016	0.167	32	-0.183	0.147	32	0	0.193	32	0.101	0.205	32	0.132	0.207	32	-0.239	0.161	32	-0.243	0.225	32	13	931.1	138.39	Probable ATP-dependent RNA helicase DDX20
Q9UHI6_DDX20_S677s S678s _2	0.662859	0.332946	0.870662	2.88608	0.237505	0.82485	0.120717	0.0565979	0.514508	0.558199	-0.075999	0.230314	0.0273442	1.25263	1.19458	-0.517632	-0.590982	1.47076	0.737724	-0.624528	Q9UHI6	DDX20	Q9UHI6_DDX20_S677s S678s _2_DDX20	3	2	979.949	159.932	-0.2	884000000	8.96	8.96	8.96	61.5	FN20190829_SAM_JurkatCD3CD28timecourse_IMAC_fxn06.22342.22342.2	2.668	4	2	2	0	0.077	3	0.041	3	0.106	3	0.024	3	0.085	3	0.017	3	0.044	3	0.098	3	0.097	3	0.029	3	0.146	3	97.2	5283481	1.1375	61.05	16	0.966	Q9UHI6_2_2_672_683_677_678	SYLEGssDNQLK	1	3	Q9UHI6_S677sS678s_2_2_677_678	FN20190829_SAM_JurkatCD3CD28timecourse_IMAC_fxn06.22342.22342.2	8.96	8.96	2.668	4	2	2	0	979.949	1798.96	159.932	-0.2	S677s S678s	TMT11	672	(K)	SYLEGssDNQLK	(D)	S(0.0)Y(0.0)LEGS(0.99)S(0.99)DNQLK	NKSYLEGsSDNQLKD|KSYLEGSsDNQLKDS	K:TMT11,s:Phosphorylated S	DDX20	HUMAN	HUMAN	Q9UHI6	Q9UHI6|E9PJ60	-0.058	0.288	32	-0.05	0.248	32	0.162	0.121	32	0.228	0.149	32	0.016	0.167	32	-0.183	0.147	32	0	0.193	32	0.101	0.205	32	0.132	0.207	32	-0.239	0.161	32	-0.243	0.225	32	14	931.1	138.39	Probable ATP-dependent RNA helicase DDX20
Q9UHI6_DDX20_S672s S677s S678s _3	0.356456	-0.171182	2.1096	7.89301	0.573176	0.751343	-1.18955	-0.682688	0.162442	-0.13955	0.797989	1.06109		0.462508	1.04018	-2.03393	-1.74083	0.206094	0.358323	-1.7237	Q9UHI6	DDX20	Q9UHI6_DDX20_S672s S677s S678s _3_DDX20	1	3	680.288	239.892	-3.7	151000000	10.91	10.91	10.91	74.3	FN20190829_SAM_JurkatCD3CD28timecourse_IMAC_fxn05.23903.24040.3	3.895	4	3	3	0	0	1	0	1	0	1	0	1	0	1	0	1		0	0	1	0	1	0	1	0	1	94.1	7826205	1.0484	64.9	34	0.814	Q9UHI6_3_3_672_683_672_678	sYLEGssDNQLK	1	1	Q9UHI6_S672sS677sS678s_3_3_672_678	FN20190829_SAM_JurkatCD3CD28timecourse_IMAC_fxn05.23903.24040.3	10.91	10.91	3.895	4	3	3	0	680.288	1798.96	239.892	-3.7	S672s S677s S678s	TMT11	672	(K)	sYLEGssDNQLK	(D)	S(0.99)Y(0.0)LEGS(0.99)S(0.99)DNQLK	SQSKGNKsYLEGSSD|NKSYLEGsSDNQLKD|KSYLEGSsDNQLKDS	K:TMT11,s:Phosphorylated S	DDX20	HUMAN	HUMAN	Q9UHI6	Q9UHI6|E9PJ60	-0.058	0.288	32	-0.05	0.248	32	0.162	0.121	32	0.228	0.149	32	0.016	0.167	32	-0.183	0.147	32	0	0.193	32	0.101	0.205	32	0.132	0.207	32	-0.239	0.161	32	-0.243	0.225	32	15	931.1	138.39	Probable ATP-dependent RNA helicase DDX20
Q14686_NCOA6_T932t _0	0.873003	-0.639525	0.377096	0.864218	-0.448983	-0.430973	-0.426547	-1.45336	0.819555	-2.55841	1.79548	-0.58401	-0.829441		-0.0325056	0.460118	-0.802965	-0.936793	1.81972	-4.72643	Q14686	NCOA6	Q14686_NCOA6_T932t _0_NCOA6	1	3	685.681	79.9664	0	115000000	12.06	7.08	7.4	79.2	FN20190829_SAM_JurkatCD3CD28timecourse_IMAC_fxn12.9777.9777.3	0.392	3	1	0	1	0	1	0	1	0	1	0	1	0	1	0	1	0	1		0	0	1	0	1	0	1	100	8467577	0.2994	32.5	12	0.864	Q14686_1_0_924_936_926_932	KNSQQDLNtPDTR	1	1	Q14686_T932t _1_0_926_932	FN20190829_SAM_JurkatCD3CD28timecourse_IMAC_fxn12.9777.9777.3	12.06	7.08	0.392	3	1	0	1	685.681	1975.06	79.9664	0	T932t	TMT11	924	(K)	KNSQQDLNtPDTR	(P)	KNS(0.50)QQDLNT(0.50)PDT(0.0)R	NSQQDLNtPDTRPAG	K:TMT11,t:Phosphorylated T	NCOA6	HUMAN	HUMAN	Q14686	Q14686|F6M2K2	-0.104	0.253	19	-0.048	0.251	19	0.097	0.184	19	0.224	0.147	19	0.044	0.104	19	-0.165	0.166	19	0	0.115	19	0.111	0.147	19	0.077	0.14	19	-0.228	0.211	19	-0.295	0.261	19	1	932.1	138.34	Nuclear receptor coactivator 6
Q14686_NCOA6_M1068m M1070m S1091s _1	0.665406	0.0417772	0.862666	2.85129	0.173371	0.504709	-0.497365	-0.0412969	0.518646	0.341122	0.598492	-0.4195	0.0273442	1.24299	0.243792	-0.554233	0.411118	-1.34898	-0.147545	0.064951	Q14686	NCOA6	Q14686_NCOA6_M1068m M1070m S1091s _1_NCOA6	4	4	831.165	111.962	1.8	67900000	16.72	16.72	16.72	81.4	FN20190829_SAM_JurkatCD3CD28timecourse_IMAC_fxn11.26328.26328.4	3.799	5	1	1	0	0.213	4	0.138	4	0.074	4	0.055	4	0.104	4	0.259	4	0.1	4	0.119	4	0.149	4	0.224	4	0.128	4	100	1182973	0.3749	75.57	38	0.969	Q14686_1_1_1068_1094_1091_1091	mPmQQSGSVPVMVSLQGPASVPPsPDK	1	4	Q14686_S1091s_1_1_1091_1091	FN20190829_SAM_JurkatCD3CD28timecourse_IMAC_fxn11.26328.26328.4	16.72	16.72	3.799	5	1	1	0	831.165	3209.68	111.962	1.8	M1068m M1070m S1091s	TMT11	1068	(R)	mPmQQSGSVPVMVSLQGPASVPPsPDK	(Q)	M(0.99)PM(0.99)QQS(0.0)GS(0.0)VPVM(0.0)VS(0.0)LQGPAS(0.0)VPPS(0.99)PDK	GPASVPPsPDKQRMP	K:TMT11,m:Oxidized methionine,s:Phosphorylated S	NCOA6	HUMAN	HUMAN	Q14686	Q14686	-0.104	0.253	19	-0.048	0.251	19	0.097	0.184	19	0.224	0.147	19	0.044	0.104	19	-0.165	0.166	19	0	0.115	19	0.111	0.147	19	0.077	0.14	19	-0.228	0.211	19	-0.295	0.261	19	2	932.1	138.34	Nuclear receptor coactivator 6
Q14686_NCOA6_S1481s _1	0.0267181	0.729963	16.4527	34.2991	0.688881	-1.31018	3.84394	-1.83924	0.000371616	0.612469	0.845488	0.608687	-1.02085	-1.59951		2.71365	3.36603	5.45213	-2.75417	-0.924302	Q14686	NCOA6	Q14686_NCOA6_S1481s _1_NCOA6	1	2	598.806	79.9648	-1.3	58700000	12.19	12.19	12.19	85.2	FN20190829_SAM_JurkatCD3CD28timecourse_IMAC_fxn05.18764.18764.2	99	1	1	1	0	0	1	0	1	0	1	0	1	0	1	0	1	0	1	0	1		0	0	1	0	1	88.1	4169509	0.8868	51.4	17	0.95	Q14686_1_1_1478_1485_1481_1481	NLVsPAMR	1	1	Q14686_S1481s _1_1_1481_1481	FN20190829_SAM_JurkatCD3CD28timecourse_IMAC_fxn05.18764.18764.2	12.19	12.19	99	1	1	1	0	598.806	1116.64	79.9648	-1.3	S1481s	TMT11	1478	(K)	NLVsPAMR	(E)	NLVS(1.0)PAMR	EENKNLVsPAMREAP	s:Phosphorylated S	NCOA6	HUMAN	HUMAN	Q14686	Q14686	-0.104	0.253	19	-0.048	0.251	19	0.097	0.184	19	0.224	0.147	19	0.044	0.104	19	-0.165	0.166	19	0	0.115	19	0.111	0.147	19	0.077	0.14	19	-0.228	0.211	19	-0.295	0.261	19	4	932.1	138.34	Nuclear receptor coactivator 6
Q14686_NCOA6_S1721s _0	0.739397	-0.235372	0.67973	2.05341	0.695389	-0.452872	-0.994436	-0.275417	0.623245	-1.36449	1.07349	2.37717		1.11773	-2.02347	-1.21304	-0.77727	-0.993	0.843113	-1.39395	Q14686	NCOA6	Q14686_NCOA6_S1721s _0_NCOA6	1	3	868.773	79.9687	0.9	13900000	8.55	8.55	8.55	60	FN20190829_SAM_JurkatCD3CD28timecourse_IMAC_fxn02.24964.24964.3	0	6	1	0	1	0	1	0	1	0	1	0	1	0	1	0	1		0	0	1	0	1	0	1	0	1	71.1	2066571	0.4674	69.48	10	0.873	Q14686_1_0_1708_1730_1719_1721	FSSAPVPPNALSSsPAPNIQTGR	1	1	Q14686_S1721s _1_0_1719_1721	FN20190829_SAM_JurkatCD3CD28timecourse_IMAC_fxn02.24964.24964.3	8.55	8.55	0	6	1	0	1	868.773	2524.34	79.9687	0.9	S1721s	TMT11	1708	(K)	FSSAPVPPNALSSsPAPNIQTGR	(P)	FS(0.0)S(0.0)APVPPNALS(0.33)S(0.33)S(0.33)PAPNIQT(0.0)GR	PPNALSSsPAPNIQT	s:Phosphorylated S	NCOA6	HUMAN	HUMAN	Q14686	Q14686	-0.104	0.253	19	-0.048	0.251	19	0.097	0.184	19	0.224	0.147	19	0.044	0.104	19	-0.165	0.166	19	0	0.115	19	0.111	0.147	19	0.077	0.14	19	-0.228	0.211	19	-0.295	0.261	19	5	932.1	138.34	Nuclear receptor coactivator 6
Q14686_NCOA6_S1745s _1	0.628301	0.221917	0.963646	3.29179	0.0493383	0.566422	0.0964492	0.152229	0.46862	0.325616	-0.465494	0.287892	0.555999	1.02137	0.121896	0.156858	-0.289067	0.421557	0.154571	0.149887	Q14686	NCOA6	Q14686_NCOA6_S1745s _1_NCOA6	2	4	843.949	79.9625	-1.1	339000000	19.77	19.77	19.77	79.8	FN20190829_SAM_JurkatCD3CD28timecourse_IMAC_fxn05.25842.25842.4	1.157	6	1	1	0	0.03	2	0.056	2	0.068	2	0.03	2	0.022	2	0.012	2	0.058	2	0.001	2	0.038	2	0.023	2	0.045	2	98.4	10118076	0.3167	69.78	48	0.956	Q14686_1_1_1738_1764_1745_1745	ATPVQLPsPPCTSSPVVPSHPPVQQVK	1	2	Q14686_S1745s _1_1_1745_1745	FN20190829_SAM_JurkatCD3CD28timecourse_IMAC_fxn05.25842.25842.4	19.77	19.77	1.157	6	1	1	0	843.949	3292.81	79.9625	-1.1	S1745s	TMT11	1738	(R)	ATPVQLPsPPCTSSPVVPSHPPVQQVK	(E)	AT(0.0)PVQLPS(0.99)PPCT(0.0)S(0.0)S(0.0)PVVPS(0.0)HPPVQQVK	ATPVQLPsPPCTSSP	C:Carbamidomethylation,K:TMT11,s:Phosphorylated S	NCOA6	HUMAN	HUMAN	Q14686	Q14686	-0.104	0.253	19	-0.048	0.251	19	0.097	0.184	19	0.224	0.147	19	0.044	0.104	19	-0.165	0.166	19	0	0.115	19	0.111	0.147	19	0.077	0.14	19	-0.228	0.211	19	-0.295	0.261	19	6	932.1	138.34	Nuclear receptor coactivator 6
Q14686_NCOA6_S1809s _1	0.235916	-0.296433	3.19304	11.6286	-1.05903	-0.495478	1.0419	-0.960993	0.0687289	-0.0232583	-1.68148	-1.47236		0.366152	-1.35711	1.59473	0.93144	0.599547	-1.67218	-0.249811	Q14686	NCOA6	Q14686_NCOA6_S1809s _1_NCOA6	1	2	615.33	79.9638	-2	1740000000	8.86	8.86	4.58	73.6	FN20190829_SAM_JurkatCD3CD28timecourse_IMAC_fxn12.9803.9803.2	4.577	4	1	1	0	0	1	0	1	0	1	0	1	0	1	0	1		0	0	1	0	1	0	1	0	1	99.5	24525992	0.5031	32.6	14	0.935	Q14686_1_1_1809_1815_1809_1809	sPVSSSK	1	1	Q14686_S1809s _1_1_1809_1809	FN20190829_SAM_JurkatCD3CD28timecourse_IMAC_fxn12.9803.9803.2	8.86	8.86	4.577	4	1	1	0	615.33	1149.69	79.9638	-2	S1809s	TMT11	1809	(R)	sPVSSSK	(G)	S(0.99)PVS(0.0)S(0.0)S(0.0)K	GSSGNRRsPVSSSKG	K:TMT11,s:Phosphorylated S	NCOA6	HUMAN	HUMAN	Q14686	Q14686	-0.104	0.253	19	-0.048	0.251	19	0.097	0.184	19	0.224	0.147	19	0.044	0.104	19	-0.165	0.166	19	0	0.115	19	0.111	0.147	19	0.077	0.14	19	-0.228	0.211	19	-0.295	0.261	19	7	932.1	138.34	Nuclear receptor coactivator 6
Q14686_NCOA6_T1880t _1	0.373191	-0.219623	1.95409	7.48835	-0.216212	0.289057	-0.41171	-0.699628	0.178306	-0.0155055	-0.427494	-0.205637	0.154951	0.91538	-0.20316	-0.318945	-0.494627	-0.421557	-0.74475	-0.654506	Q14686	NCOA6	Q14686_NCOA6_T1880t _1_NCOA6	2	3	558.659	79.9643	-1.2	151000000	9.47	9.47	9.47	63.5	FN20190829_SAM_JurkatCD3CD28timecourse_IMAC_fxn01.24555.24555.3	1.59	3	1	1	0	0.039	2	0.063	2	0.068	2	0.123	2	0.026	2	0.065	2	0.014	2	0.073	2	0.044	2	0.052	2	0.001	2	81.5	4078651	0.3302	71.25	25	0.897	Q14686_1_1_1878_1888_1880_1880	TPtPPAPTLLK	1	2	Q14686_T1880t _1_1_1880_1880	FN20190829_SAM_JurkatCD3CD28timecourse_IMAC_fxn01.24555.24555.3	9.47	9.47	1.59	3	1	1	0	558.659	1594	79.9643	-1.2	T1880t	TMT11	1878	(K)	TPtPPAPTLLK	(M)	T(0.0)PT(0.99)PPAPT(0.0)LLK	ELDSKTPtPPAPTLL	K:TMT11,t:Phosphorylated T	NCOA6	HUMAN	HUMAN	Q14686	Q14686	-0.104	0.253	19	-0.048	0.251	19	0.097	0.184	19	0.224	0.147	19	0.044	0.104	19	-0.165	0.166	19	0	0.115	19	0.111	0.147	19	0.077	0.14	19	-0.228	0.211	19	-0.295	0.261	19	8	932.1	138.34	Nuclear receptor coactivator 6
Q14686_NCOA6_S1892s _1	0.179514	-0.166944	3.93545	14.419	-0.715929	0.215824	-0.50225	0.585339	0.0361489	-0.767524	-0.968987	-0.411275	0.182295	0.375788	0.0893903	-0.590833	-0.372576	-0.54334	0.351297	0.819381	Q14686	NCOA6	Q14686_NCOA6_S1892s _1_NCOA6	4	2	1381.19	79.9667	0.1	955000000	12.21	12.21	12.21	68.6	FN20190829_SAM_JurkatCD3CD28timecourse_IMAC_fxn11.25411.25411.2	1.159	8	1	1	0	0.19	4	0.205	4	0.057	4	0.109	4	0.098	4	0.153	4	0.1	4	0.029	4	0.028	4	0.176	4	0.091	4	100	478447	0.4214	73.12	4	0.834	Q14686_1_1_1889_1915_1892_1892	MTSsPVGPGTASAGPSLPGGALPTSVR	1	4	Q14686_S1892s _1_1_1892_1892	FN20190829_SAM_JurkatCD3CD28timecourse_IMAC_fxn11.25411.25411.2	12.21	12.21	1.159	8	1	1	0	1381.19	2681.41	79.9667	0.1	S1892s	TMT11	1889	(K)	MTSsPVGPGTASAGPSLPGGALPTSVR	(S)	MT(0.0)S(0.0)S(0.99)PVGPGT(0.0)AS(0.0)AGPS(0.0)LPGGALPT(0.0)S(0.0)VR	TLLKMTSsPVGPGTA	s:Phosphorylated S	NCOA6	HUMAN	HUMAN	Q14686	Q14686	-0.104	0.253	19	-0.048	0.251	19	0.097	0.184	19	0.224	0.147	19	0.044	0.104	19	-0.165	0.166	19	0	0.115	19	0.111	0.147	19	0.077	0.14	19	-0.228	0.211	19	-0.295	0.261	19	9	932.1	138.34	Nuclear receptor coactivator 6
Q14686_NCOA6_T2020t _0	0.0552085	0.235305	10.1388	26.5404	0.453485	-2.50101	1.3107	1.03125	0.00221801	1.63583	-0.151998	-0.123382	-2.2878		-2.71422	1.86661	0.725881	1.33961	0.913373	1.14913	Q14686	NCOA6	Q14686_NCOA6_T2020t _0_NCOA6	1	4	641.806	79.9643	-0.8	587000000	12.15	12.15	12.15	60.4	FN20190829_SAM_JurkatCD3CD28timecourse_IMAC_fxn04.8475.8475.4	0	5	1	0	1	0	1	0	1	0	1	0	1	0	1	0	1	0	1		0	0	1	0	1	0	1	94	47779859	0.1305	25.98	10	0.928	Q14686_1_0_2016_2035_2018_2020	RNSRtEEPTVASESVENGHR	1	1	Q14686_T2020t _1_0_2018_2020	FN20190829_SAM_JurkatCD3CD28timecourse_IMAC_fxn04.8475.8475.4	12.15	12.15	0	5	1	0	1	641.806	2484.24	79.9643	-0.8	T2020t	TMT11	2016	(R)	RNSRtEEPTVASESVENGHR	(K)	RNS(0.50)RT(0.50)EEPT(0.0)VAS(0.0)ES(0.0)VENGHR	PGRRNSRtEEPTVAS	t:Phosphorylated T	NCOA6	HUMAN	HUMAN	Q14686	Q14686|F6M2K2	-0.104	0.253	19	-0.048	0.251	19	0.097	0.184	19	0.224	0.147	19	0.044	0.104	19	-0.165	0.166	19	0	0.115	19	0.111	0.147	19	0.077	0.14	19	-0.228	0.211	19	-0.295	0.261	19	10	932.1	138.34	Nuclear receptor coactivator 6
Q14686_NCOA6_S2038s _0	0.105272	0.0185237	6.53207	20.1705	0.790266	-1.94183	2.07047	-2.25666	0.009615	2.31032	-0.284996	0.345471	-0.665376	-3.21828		2.36333	2.84571	1.00237	-2.85956	-1.65375	Q14686	NCOA6	Q14686_NCOA6_S2038s _0_NCOA6	1	3	568.629	79.967	0.4	54100000	11.77	11.77	11.77	79.1	FN20190829_SAM_JurkatCD3CD28timecourse_IMAC_fxn11.5977.5977.3	1.058	7	1	0	1	0	1	0	1	0	1	0	1	0	1	0	1	0	1	0	1		0	0	1	0	1	100	7225459	0.4643	22.7	3	0.778	Q14686_1_0_2038_2049_2038_2039	sSRPASASSSTK	1	1	Q14686_S2038s _1_0_2038_2039	FN20190829_SAM_JurkatCD3CD28timecourse_IMAC_fxn11.5977.5977.3	11.77	11.77	1.058	7	1	0	1	568.629	1623.91	79.967	0.4	S2038s	TMT11	2038	(R)	sSRPASASSSTK	(D)	S(0.50)S(0.50)RPAS(0.0)AS(0.0)S(0.0)S(0.0)T(0.0)K	ENGHRKRsSRPASAS	K:TMT11,s:Phosphorylated S	NCOA6	HUMAN	HUMAN	Q14686	Q14686|F6M2K2	-0.104	0.253	19	-0.048	0.251	19	0.097	0.184	19	0.224	0.147	19	0.044	0.104	19	-0.165	0.166	19	0	0.115	19	0.111	0.147	19	0.077	0.14	19	-0.228	0.211	19	-0.295	0.261	19	11	932.1	138.34	Nuclear receptor coactivator 6
O75792_RNASEH2A_S18s _1	0.887892	0.728362	0.346237	0.755911	1.90742	0.592995	-0.0952271	0.330532	0.840251	7.44266	-2.03297	0.312569		2.33181	-1.14582	1.74636	-1.43249	-0.599547	3.04926	-2.3882	O75792	RNASEH2A	O75792_RNASEH2A_S18s _1_RNASEH2A	1	2	697.857	79.9667	0.3	82800000	10.21	10.21	10.21	80.1	FN20190829_SAM_JurkatCD3CD28timecourse_IMAC_fxn04.19257.19257.2	1.114	2	1	1	0	0	1	0	1	0	1	0	1	0	1	0	1		0	0	1	0	1	0	1	0	1	95.7	7180281	0.7713	53.23	16	0.966	O75792_1_1_16_25_18_18	LSsPVPAVCR	1	1	O75792_S18s _1_1_18_18	FN20190829_SAM_JurkatCD3CD28timecourse_IMAC_fxn04.19257.19257.2	10.21	10.21	1.114	2	1	1	0	697.857	1314.74	79.9667	0.3	S18s	TMT11	16	(R)	LSsPVPAVCR	(K)	LS(0.0)S(0.99)PVPAVCR	TGRCRLSsPVPAVCR	C:Carbamidomethylation,s:Phosphorylated S	RNASEH2A	HUMAN	HUMAN	O75792	O75792	-0.227	0.191	11	-0.147	0.162	11	0.098	0.098	11	0.177	0.303	11	0.101	0.137	11	-0.157	0.06	11	0	0.081	11	0.121	0.125	11	0.074	0.062	11	-0.143	0.154	11	-0.322	0.225	11	7	933.1	138.17	Ribonuclease H2 subunit A
O75792_RNASEH2A_S270s _1	0.820553	0.0151297	0.49601	1.30973	0.953471	-0.704965	-0.703223	0.405241	0.739651	-0.50393	3.49595	-0.131608		-1.68623	0.276297	0.742463	0.0706609	-2.92279	1.81972	-1.00924	O75792	RNASEH2A	O75792_RNASEH2A_S270s _1_RNASEH2A	1	3	598.959	79.9672	0.5	13000000	10.17	10.17	10.17	65.5	FN20190829_SAM_JurkatCD3CD28timecourse_IMAC_fxn11.28011.28011.3	1.498	4	1	1	0	0	1	0	1	0	1	0	1	0	1	0	1		0	0	1	0	1	0	1	0	1	74	1003608	0.3008	80.23	17	0.934	O75792_1_1_268_280_270_270	ITsYFLNEGSQAR	1	1	O75792_S270s _1_1_270_270	FN20190829_SAM_JurkatCD3CD28timecourse_IMAC_fxn11.28011.28011.3	10.17	10.17	1.498	4	1	1	0	598.959	1714.9	79.9672	0.5	S270s	TMT11	268	(K)	ITsYFLNEGSQAR	(P)	IT(0.0)S(0.99)Y(0.0)FLNEGS(0.0)QAR	EGLRKITsYFLNEGS	s:Phosphorylated S	RNASEH2A	HUMAN	HUMAN	O75792	O75792	-0.227	0.191	11	-0.147	0.162	11	0.098	0.098	11	0.177	0.303	11	0.101	0.137	11	-0.157	0.06	11	0	0.081	11	0.121	0.125	11	0.074	0.062	11	-0.143	0.154	11	-0.322	0.225	11	8	933.1	138.17	Ribonuclease H2 subunit A
O75792_RNASEH2A_S277s _1	0.0512744	0.00020413	9.69663	27.3644	1.15305	0.00394397	-0.961077	-0.292748	0.00183469	1.32572	1.18748	0.945932	-0.0546884	0.00963558	0.0568848	-1.07709	-0.944287	-0.861849	-0.435609	-0.149887	O75792	RNASEH2A	O75792_RNASEH2A_S277s _1_RNASEH2A	2	3	683.343	79.964	-1.1	457000000	14.39	14.39	14.39	80.8	FN20190829_SAM_JurkatCD3CD28timecourse_IMAC_fxn3and10_3plus.23269.23269.3	14.393	4	1	1	0	0.004	2	0.046	2	0.055	2	0.197	2	0.027	2	0.08	2	0.112	2	0.056	2	0.026	2	0.096	2	0.275	2	100	30640406	0.1904	68.35	15	0.957	O75792_1_1_268_282_277_277	ITSYFLNEGsQARPR	1	2	O75792_S277s _1_1_277_277	FN20190829_SAM_JurkatCD3CD28timecourse_IMAC_fxn3and10_3plus.23269.23269.3	14.39	14.39	14.393	4	1	1	0	683.343	1968.05	79.964	-1.1	S277s	TMT11	268	(K)	ITSYFLNEGsQARPR	(S)	IT(0.0)S(0.0)Y(0.0)FLNEGS(0.99)QARPR	SYFLNEGsQARPRSS	s:Phosphorylated S	RNASEH2A	HUMAN	HUMAN	O75792	O75792	-0.227	0.191	11	-0.147	0.162	11	0.098	0.098	11	0.177	0.303	11	0.101	0.137	11	-0.157	0.06	11	0	0.081	11	0.121	0.125	11	0.074	0.062	11	-0.143	0.154	11	-0.322	0.225	11	9	933.1	138.17	Ribonuclease H2 subunit A
G3XAH6_PAPOLA_S24s _0	0.639754	0.218665	0.931561	3.15161	0.0981524	0.0755556	0.471774	0.234432	0.483993	0.22483	0.0284996	0.0411275	-0.00911474	0.260161	-0.0243792	0.428746	0.218407	0.76817	-0.175649	0.644513	G3XAH6	PAPOLA	G3XAH6_PAPOLA_S24s _0_PAPOLA	3	2	997.05	79.9668	0.2	929000000	15.62	15.62	15.62	84.2	FN20190829_SAM_JurkatCD3CD28timecourse_IMAC_fxn07.24476.24476.2	1.055	4	1	0	1	0.033	3	0.118	3	0.025	3	0.076	3	0.059	3	0.031	3	0.086	3	0.082	3	0.058	3	0.074	3	0.052	3	100	4742372	1.3518	67.72	2	0.86	G3XAH6_1_0_19_32_23_24	HYGITsPISLAAPK	1	3	G3XAH6_S24s _1_0_23_24	FN20190829_SAM_JurkatCD3CD28timecourse_IMAC_fxn07.24476.24476.2	15.62	15.62	1.055	4	1	0	1	997.05	1913.13	79.9668	0.2	S24s	TMT11	19	(K)	HYGITsPISLAAPK	(E)	HY(0.0)GIT(0.50)S(0.50)PIS(0.0)LAAPK	QKHYGITsPISLAAP	K:TMT11,s:Phosphorylated S	PAPOLA	HUMAN	HUMAN	G3XAH6	P51003|G3XAH6|P51003-2|A0A0C4DGK1|G3V457	0	0.538	24	0.051	0.5	24	0.172	0.134	24	0.23	0.17	24	0.079	0.257	24	-0.19	0.32	24	-0.009	0.25	24	0.031	0.205	24	0.034	0.166	24	-0.212	0.293	24	-0.28	0.712	24	2	934.1	138.1	Poly(A) polymerase alpha
G3XAH6_PAPOLA_M527m M533m S537s _1	0.644534	0.13334	0.918565	3.09488	-0.132404	0.560371	-0.131771	0.289079	0.490357	-0.325616	-0.104499	0.032902	0.300786	1.44534	-0.0650112	0.156858	-0.430389	-0.121783	0.583153	-0.00499623	G3XAH6	PAPOLA	G3XAH6_PAPOLA_M527m M533m S537s _1_PAPOLA	5	4	889.417	111.947	-2.5	153000000	19.79	19.79	19.79	77.3	FN20190829_SAM_JurkatCD3CD28timecourse_IMAC_fxn09.27823.27823.4	1.953	11	1	1	0	0.1	5	0.094	5	0.088	5	0.082	5	0.088	5	0.096	5	0.071	5	0.127	5	0.116	5	0.038	5	0.155	5	98	9602514	0.2312	77.18	20	0.909	G3XAH6_1_1_515_543_537_537	LTALNDSSLDLSmDSDNSmSVPsPTSATK	1	5	G3XAH6_S537s_1_1_537_537	FN20190829_SAM_JurkatCD3CD28timecourse_IMAC_fxn09.27823.27823.4	19.79	19.79	1.953	11	1	1	0	889.417	3442.7	111.947	-2.5	M527m M533m S537s	TMT11	515	(K)	LTALNDSSLDLSmDSDNSmSVPsPTSATK	(T)	LT(0.0)ALNDS(0.0)S(0.0)LDLS(0.0)M(1.0)DS(0.0)DNS(0.0)M(1.0)S(0.0)VPS(0.99)PT(0.0)S(0.0)AT(0.0)K	DNSMSVPsPTSATKT	K:TMT11,m:Oxidized methionine,s:Phosphorylated S	PAPOLA	HUMAN	HUMAN	G3XAH6	P51003|G3XAH6	0	0.538	24	0.051	0.5	24	0.172	0.134	24	0.23	0.17	24	0.079	0.257	24	-0.19	0.32	24	-0.009	0.25	24	0.031	0.205	24	0.034	0.166	24	-0.212	0.293	24	-0.28	0.712	24	4	934.1	138.1	Poly(A) polymerase alpha
G3XAH6_PAPOLA_S545s _0	0.987733	-0.041007	0.0901289	0.0724932	0.0488199	-0.142175	-0.152765	0.143642	0.983446	0.752018	-0.0379995	-0.567559	-0.71095	0.674491	-0.390067	-0.41306	0.732304	-0.777538	-0.112415	0.399698	G3XAH6	PAPOLA	G3XAH6_PAPOLA_S545s _0_PAPOLA	2	3	529.584	79.9655	-0.5	2740000000	12.68	12.68	12.68	59.5	FN20190829_SAM_JurkatCD3CD28timecourse_IMAC_fxn09.9762.9762.3	1.086	6	1	0	1	0.006	2	0.202	2	0.062	2	0.096	2	0.067	2	0.018	2	0.096	2	0.073	2	0.034	2	0.058	2	0.076	2	96.1	49355224	0.1344	30.8	16	0.876	G3XAH6_1_0_544_556_544_545	TsPLNSSGSSQGR	1	2	G3XAH6_S545s _1_0_544_545	FN20190829_SAM_JurkatCD3CD28timecourse_IMAC_fxn09.9762.9762.3	12.68	12.68	1.086	6	1	0	1	529.584	1506.77	79.9655	-0.5	S545s	TMT11	544	(K)	TsPLNSSGSSQGR	(N)	T(0.50)S(0.50)PLNS(0.0)S(0.0)GS(0.0)S(0.0)QGR	PTSATKTsPLNSSGS	s:Phosphorylated S	PAPOLA	HUMAN	HUMAN	G3XAH6	P51003|G3XAH6	0	0.538	24	0.051	0.5	24	0.172	0.134	24	0.23	0.17	24	0.079	0.257	24	-0.19	0.32	24	-0.009	0.25	24	0.031	0.205	24	0.034	0.166	24	-0.212	0.293	24	-0.28	0.712	24	5	934.1	138.1	Poly(A) polymerase alpha
G3XAH6_PAPOLA_S552s _1	0.137148	-0.420168	5.2642	17.3351	1.10383	-2.03193	0.600484	-1.30917	0.018471	1.46527	1.25398	0.592236	-2.81645	-3.1412	-0.138149		1.07919	0.121783	-0.74475	-1.87359	G3XAH6	PAPOLA	G3XAH6_PAPOLA_S552s _1_PAPOLA	1	2	793.871	79.9633	-1.9	16700000	13.78	13.78	10.46	85.2	FN20190829_SAM_JurkatCD3CD28timecourse_IMAC_fxn11.10045.10045.2	1.157	6	1	1	0		0	0	1	0	1	0	1	0	1	0	1	0	1	0	1	0	1	0	1	0	1	100	1433576	0.8511	33.08	6	0.664	G3XAH6_1_1_544_556_552_552	TSPLNSSGsSQGR	1	1	G3XAH6_S552s _1_1_552_552	FN20190829_SAM_JurkatCD3CD28timecourse_IMAC_fxn11.10045.10045.2	13.78	13.78	1.157	6	1	1	0	793.871	1506.77	79.9633	-1.9	S552s	TMT11	544	(K)	TSPLNSSGsSQGR	(N)	T(0.0)S(0.0)PLNS(0.0)S(0.0)GS(0.99)S(0.0)QGR	SPLNSSGsSQGRNSP	s:Phosphorylated S	PAPOLA	HUMAN	HUMAN	G3XAH6	P51003|G3XAH6	0	0.538	24	0.051	0.5	24	0.172	0.134	24	0.23	0.17	24	0.079	0.257	24	-0.19	0.32	24	-0.009	0.25	24	0.031	0.205	24	0.034	0.166	24	-0.212	0.293	24	-0.28	0.712	24	6	934.1	138.1	Poly(A) polymerase alpha
G3XAH6_PAPOLA_S617s _1	0.215988	-0.155531	3.46194	12.4647	-0.919648	-1.60842	2.13265	-0.644357	0.0566932	0.217077		-2.05637	-3.19927	-2.23546	0.60948	3.2522	2.06844	1.07731	0.0702595	-1.35897	G3XAH6	PAPOLA	G3XAH6_PAPOLA_S617s _1_PAPOLA	1	2	479.251	79.965	-1.3	165000000	8.13	8.13	8.13	74.6	FN20190829_SAM_JurkatCD3CD28timecourse_IMAC_fxn09.8876.8876.2	1.118	3	1	1	0	0	1	0	1	0	1	0	1		0	0	1	0	1	0	1	0	1	0	1	0	1	100	11275946	0.5012	28.65	12	0.98	G3XAH6_1_1_615_620_617_617	VVsSTR	1	1	G3XAH6_S617s _1_1_617_617	FN20190829_SAM_JurkatCD3CD28timecourse_IMAC_fxn09.8876.8876.2	8.13	8.13	1.118	3	1	1	0	479.251	877.53	79.965	-1.3	S617s	TMT11	615	(R)	VVsSTR	(L)	VVS(0.99)S(0.0)T(0.0)R	PTVSRVVsSTRLVNP	s:Phosphorylated S	PAPOLA	HUMAN	HUMAN	G3XAH6	P51003|G3XAH6	0	0.538	24	0.051	0.5	24	0.172	0.134	24	0.23	0.17	24	0.079	0.257	24	-0.19	0.32	24	-0.009	0.25	24	0.031	0.205	24	0.034	0.166	24	-0.212	0.293	24	-0.28	0.712	24	7	934.1	138.1	Poly(A) polymerase alpha
G3XAH6_PAPOLA_S660s _1	0.0862906	-1.53228	7.58893	22.2593	-0.592008	1.67857	-4.74027	-4.36171	0.0059439	-2.97706	0.123498	1.07754	1.51305	1.42607	2.09661	-6.31616	-6.56504	-1.33961		-4.36171	G3XAH6	PAPOLA	G3XAH6_PAPOLA_S660s _1_PAPOLA	1	2	742.919	79.9644	-1.3	114000000	8.82	8.82	8.82	76.2	FN20190829_SAM_JurkatCD3CD28timecourse_IMAC_fxn3and10_2plus.7921.7921.2	99	1	1	1	0	0	1	0	1	0	1	0	1	0	1	0	1	0	1	0	1	0	1		0	0	1	100	13484530	1.7306	29.37	10	0.872	G3XAH6_1_1_658_663_660_660	EEsPKK	1	1	G3XAH6_S660s _1_1_660_660	FN20190829_SAM_JurkatCD3CD28timecourse_IMAC_fxn3and10_2plus.7921.7921.2	8.82	8.82	99	1	1	1	0	742.919	1404.87	79.9644	-1.3	S660s	TMT11	658	(K)	EEsPKK	(T)	EES(1.0)PKK	SSPHKEEsPKKTKTE	K:TMT11,s:Phosphorylated S	PAPOLA	HUMAN	HUMAN	G3XAH6	P51003|G3XAH6	0	0.538	24	0.051	0.5	24	0.172	0.134	24	0.23	0.17	24	0.079	0.257	24	-0.19	0.32	24	-0.009	0.25	24	0.031	0.205	24	0.034	0.166	24	-0.212	0.293	24	-0.28	0.712	24	10	934.1	138.1	Poly(A) polymerase alpha
G3XAH6_PAPOLA_T698t _0	0.301932	-0.595509	2.42232	9.30563	0.480447	-2.43186	0.710705	-1.41424	0.117338	-0.116292	1.18748	0.370147	-4.60294	-1.52242	-1.1702	1.03526	1.26547	-0.168623	1.20846	-4.03695	G3XAH6	PAPOLA	G3XAH6_PAPOLA_T698t _0_PAPOLA	4	3	896.493	79.9634	-1.1	1000000000	17.44	17.44	17.44	85.5	FN20190829_SAM_JurkatCD3CD28timecourse_IMAC_fxn05.35790.35952.3	0	5	1	0	1	0.165	4	0.084	4	0.061	4	0.158	4	0.133	4	0.072	4	0.154	4	0.067	4	0.061	4	0.264	4	0.11	4	100	226525052	0.1897	96.6	4	0.942	G3XAH6_1_0_695_715_695_698	TSStDLSDIPALPANPIPVIK	1	4	G3XAH6_T698t _1_0_695_698	FN20190829_SAM_JurkatCD3CD28timecourse_IMAC_fxn05.35790.35952.3	17.44	17.44	0	5	1	0	1	896.493	2607.5	79.9634	-1.1	T698t	TMT11	695	(K)	TSStDLSDIPALPANPIPVIK	(N)	T(0.25)S(0.25)S(0.25)T(0.25)DLS(0.0)DIPALPANPIPVIK	ASQKTSStDLSDIPA	K:TMT11,t:Phosphorylated T	PAPOLA	HUMAN	HUMAN	G3XAH6	G3XAH6|P51003	0	0.538	24	0.051	0.5	24	0.172	0.134	24	0.23	0.17	24	0.079	0.257	24	-0.19	0.32	24	-0.009	0.25	24	0.031	0.205	24	0.034	0.166	24	-0.212	0.293	24	-0.28	0.712	24	11	934.1	138.1	Poly(A) polymerase alpha
G3XAH6_PAPOLA_S717s _1	0.276257	-0.041552	2.64693	10.1354	-4.32931	-2.05212	5.28104	1.42205	0.0969308	0.573705	-6.42191	-7.13973	-1.26695	-4.13366	-0.755755	6.79719	7.63138	1.41456	-4.89006	7.73416	G3XAH6	PAPOLA	G3XAH6_PAPOLA_S717s _1_PAPOLA	3	4	840.478	79.9733	2.1	94600000	18.28	18.28	18.28	86.3	FN20190829_SAM_JurkatCD3CD28timecourse_IMAC_fxn02.32681.32681.4	5.53	6	1	1	0	0.093	3	0.149	3	0.134	3	0.124	3	0.134	3	0.113	3	0.082	3	0.172	3	0.061	3	0.045	3	0.116	3	95.9	6035227	0.3478	90.28	13	0.91	G3XAH6_1_1_695_719_717_717	TSSTDLSDIPALPANPIPVIKNsIK	1	3	G3XAH6_S717s _1_1_717_717	FN20190829_SAM_JurkatCD3CD28timecourse_IMAC_fxn02.32681.32681.4	18.28	18.28	5.53	6	1	1	0	840.478	3278.92	79.9733	2.1	S717s	TMT11	695	(K)	TSSTDLSDIPALPANPIPVIKNsIK	(L)	T(0.0)S(0.0)S(0.0)T(0.0)DLS(0.0)DIPALPANPIPVIKNS(0.99)IK	PIPVIKNsIKLRLNR	K:TMT11,s:Phosphorylated S	PAPOLA	HUMAN	HUMAN	G3XAH6	P51003|G3XAH6	0	0.538	24	0.051	0.5	24	0.172	0.134	24	0.23	0.17	24	0.079	0.257	24	-0.19	0.32	24	-0.009	0.25	24	0.031	0.205	24	0.034	0.166	24	-0.212	0.293	24	-0.28	0.712	24	12	934.1	138.1	Poly(A) polymerase alpha
G3XAH6_PAPOLA_S653s S654s _0	0.101589	0.46293	6.72345	20.5654	-2.92454	3.31412	0.0346167	0.216087	0.00877921	-3.80661	-2.04247		3.41803	2.11983	4.40451	-0.449661	-0.533169	1.08668	2.36072	-1.92854	G3XAH6	PAPOLA	G3XAH6_PAPOLA_S653s S654s _0_PAPOLA	1	4	551.284	159.93	-1.2	448000000	9.72	9.72	9.72	58.8	FN20190829_SAM_JurkatCD3CD28timecourse_IMAC_fxn07.7917.7917.4	0	4	2	0	2	0	1	0	1	0	1	0	1	0	1		0	0	1	0	1	0	1	0	1	0	1	98.9	152413590	0.378	25.53	3	0.867	G3XAH6_2_0_652_663_652_654	TssPHKEESPKK	1	1	G3XAH6_S653sS654s_2_0_652_654	FN20190829_SAM_JurkatCD3CD28timecourse_IMAC_fxn07.7917.7917.4	9.72	9.72	0	4	2	0	2	551.284	2042.18	159.93	-1.2	S653s S654s	Hydrogen	652	(R)	TssPHKEESPKK	(T)	T(0.33)S(0.33)S(0.33)PHKEES(0.0)PKK	IVGVKRTsSPHKEES|VGVKRTSsPHKEESP	K:TMT11-Lys-Only,s:Phosphorylated S	PAPOLA	HUMAN	HUMAN	G3XAH6	P51003|G3XAH6	0	0.538	24	0.051	0.5	24	0.172	0.134	24	0.23	0.17	24	0.079	0.257	24	-0.19	0.32	24	-0.009	0.25	24	0.031	0.205	24	0.034	0.166	24	-0.212	0.293	24	-0.28	0.712	24	13	934.1	138.1	Poly(A) polymerase alpha
O60673_REV3L_S203s _1	0.576817	-0.231744	1.12265	3.9313	0.661748	-0.117441	-0.597941	-1.37724	0.404455	-1.73662	1.50098	2.22088	-0.583343	0.385423	-0.154401		-0.109203	-1.08668	-1.70028	-1.0542	O60673	REV3L	O60673_REV3L_S203s _1_REV3L	1	3	618.641	79.9654	-0.5	7560000	10.65	10.65	10.65	60.1	FN20190829_SAM_JurkatCD3CD28timecourse_IMAC_fxn12.24972.24972.3	1.126	3	1	1	0		0	0	1	0	1	0	1	0	1	0	1	0	1	0	1	0	1	0	1	0	1	80.7	944604	0.5688	72.02	17	0.889	O60673_1_1_200_213_203_203	NHLsGNSLADTLFR	1	1	O60673_S203s _1_1_203_203	FN20190829_SAM_JurkatCD3CD28timecourse_IMAC_fxn12.24972.24972.3	10.65	10.65	1.126	3	1	1	0	618.641	1773.94	79.9654	-0.5	S203s	TMT11	200	(K)	NHLsGNSLADTLFR	(W)	NHLS(0.99)GNS(0.0)LADT(0.0)LFR	GSCKNHLsGNSLADT	s:Phosphorylated S	REV3L	HUMAN	HUMAN	O60673	O60673|O60673-2	-0.072	0.315	21	-0.038	0.167	21	0.154	0.118	21	0.172	0.209	21	0.056	0.115	21	-0.171	0.16	21	0	0.159	21	0.077	0.135	21	0.132	0.128	21	-0.189	0.129	21	-0.221	0.156	21	1	935.1	138.08	DNA polymerase zeta catalytic subunit
O60673_REV3L_S449s _1	0.153999	-0.494045	4.76441	16.0969	0.543991	-0.00359988	-2.32083	-0.959978	0.0245644	-0.162808	1.05449	0.740295	0.319016	0.125263	-0.455078	-2.09144	-2.55022		0.358323	-2.27828	O60673	REV3L	O60673_REV3L_S449s _1_REV3L	1	3	825.045	79.9684	0.8	78000000	11.36	11.36	11.36	73.5	FN20190829_SAM_JurkatCD3CD28timecourse_IMAC_fxn05.19145.19145.3	7.087	2	1	1	0	0	1	0	1		0	0	1	0	1	0	1	0	1	0	1	0	1	0	1	0	1	88	4956108	0.4699	52.18	18	0.709	O60673_1_1_445_460_449_449	YPQNsDDEENEPQIEK	1	1	O60673_S449s _1_1_449_449	FN20190829_SAM_JurkatCD3CD28timecourse_IMAC_fxn05.19145.19145.3	11.36	11.36	7.087	2	1	1	0	825.045	2393.15	79.9684	0.8	S449s	TMT11	445	(K)	YPQNsDDEENEPQIEK	(E)	Y(0.0)PQNS(0.99)DDEENEPQIEK	NNKYPQNsDDEENEP	K:TMT11,s:Phosphorylated S	REV3L	HUMAN	HUMAN	O60673	O60673|O60673-2	-0.072	0.315	21	-0.038	0.167	21	0.154	0.118	21	0.172	0.209	21	0.056	0.115	21	-0.171	0.16	21	0	0.159	21	0.077	0.135	21	0.132	0.128	21	-0.189	0.129	21	-0.221	0.156	21	2	935.1	138.08	DNA polymerase zeta catalytic subunit
O60673_REV3L_S1030s _1	0.836743	0.135101	0.460372	1.17209	0.199044	-0.183085	0.096057	0.575035	0.763469	0.938085	-0.579492	0.238539	-0.501311	0.472144	-0.520089	-0.0522861	1.01495	-0.674491	0.660439	0.48963	O60673	REV3L	O60673_REV3L_S1030s _1_REV3L	2	2	676.865	79.9665	0.1	227000000	9.49	9.49	9.49	79.9	FN20190829_SAM_JurkatCD3CD28timecourse_IMAC_fxn11.13891.13891.2	4.178	2	1	1	0	0.058	2	0.162	2	0.119	2	0.14	2	0.01	2	0.192	2	0.058	2	0.112	2	0.052	2	0.192	2	0.062	2	100	4295766	1.1508	42.87	6	0.871	O60673_1_1_1027_1034_1030_1030	VPDsPATK	1	2	O60673_S1030s _1_1_1030_1030	FN20190829_SAM_JurkatCD3CD28timecourse_IMAC_fxn11.13891.13891.2	9.49	9.49	4.178	2	1	1	0	676.865	1272.76	79.9665	0.1	S1030s	TMT11	1027	(K)	VPDsPATK	(Y)	VPDS(0.99)PAT(0.0)K	FWPKVPDsPATKYPI	K:TMT11,s:Phosphorylated S	REV3L	HUMAN	HUMAN	O60673	O60673|O60673-2	-0.072	0.315	21	-0.038	0.167	21	0.154	0.118	21	0.172	0.209	21	0.056	0.115	21	-0.171	0.16	21	0	0.159	21	0.077	0.135	21	0.132	0.128	21	-0.189	0.129	21	-0.221	0.156	21	3	935.1	138.08	DNA polymerase zeta catalytic subunit
O60673_REV3L_T1041t _1	0.976282	-0.0349916	0.130726	0.143122	-0.0813694	-0.152444	-0.0301164	0.20344	0.967582	-0.860557	0.180498	0.435951	0.0638032	-0.317974	-0.20316	-0.533318	-0.128474	0.571444	0.0421557	0.364725	O60673	REV3L	O60673_REV3L_T1041t _1_REV3L	4	2	700.878	79.9712	3.5	169000000	11.61	11.61	11.61	73.7	FN20190829_SAM_JurkatCD3CD28timecourse_IMAC_fxn01.25034.25034.2	11.611	3	1	1	0	0.559	4	0.181	4	0.095	4	0.292	4	0.139	4	0.145	4	0.092	4	0.118	4	0.188	4	0.069	4	0.086	4	84.9	879584	1.1578	72.43	16	0.99	O60673_1_1_1035_1043_1041_1041	YPIYPLtPK	1	4	O60673_T1041t _1_1_1041_1041	FN20190829_SAM_JurkatCD3CD28timecourse_IMAC_fxn01.25034.25034.2	11.61	11.61	11.611	3	1	1	0	700.878	1320.78	79.9712	3.5	T1041t	TMT11-Nterm-Only	1035	(K)	YPIYPLtPK	(K)	Y(0.0)PIY(0.0)PLT(0.99)PK	KYPIYPLtPKKSHRR	t:Phosphorylated T	REV3L	HUMAN	HUMAN	O60673	O60673|O60673-2	-0.072	0.315	21	-0.038	0.167	21	0.154	0.118	21	0.172	0.209	21	0.056	0.115	21	-0.171	0.16	21	0	0.159	21	0.077	0.135	21	0.132	0.128	21	-0.189	0.129	21	-0.221	0.156	21	4	935.1	138.08	DNA polymerase zeta catalytic subunit
O60673_REV3L_T1096t _0	0.798187	0.24161	0.543595	1.49745	-0.166637	0.56663	-0.231148	0.83921	0.708362	0.00775277	-1.57698	1.06931	-0.875015	0.770847	1.80406	-0.481032		0.0187359	1.72838	-0.0499623	O60673	REV3L	O60673_REV3L_T1096t _0_REV3L	1	4	942.183	79.972	1.5	36100000	14.86	14.86	14.86	78.4	FN20190829_SAM_JurkatCD3CD28timecourse_IMAC_fxn02.26604.26604.4	0	9	1	0	1	0	1		0	0	1	0	1	0	1	0	1	0	1	0	1	0	1	0	1	0	1	89.4	2884090	0.3557	73.92	17	0.951	O60673_1_0_1081_1109_1089_1096	SHAILSPPSPSYNAEtEDCDLNYSDVMSK	1	1	O60673_T1096t _1_0_1089_1096	FN20190829_SAM_JurkatCD3CD28timecourse_IMAC_fxn02.26604.26604.4	14.86	14.86	0	9	1	0	1	942.183	3685.74	79.972	1.5	T1096t	TMT11	1081	(R)	SHAILSPPSPSYNAEtEDCDLNYSDVMSK	(L)	S(0.0)HAILS(0.0)PPS(0.25)PS(0.25)Y(0.25)NAET(0.25)EDCDLNY(0.0)S(0.0)DVMS(0.0)K	SPSYNAEtEDCDLNY	C:Carbamidomethylation,K:TMT11,t:Phosphorylated T	REV3L	HUMAN	HUMAN	O60673	O60673|O60673-2	-0.072	0.315	21	-0.038	0.167	21	0.154	0.118	21	0.172	0.209	21	0.056	0.115	21	-0.171	0.16	21	0	0.159	21	0.077	0.135	21	0.132	0.128	21	-0.189	0.129	21	-0.221	0.156	21	5	935.1	138.08	DNA polymerase zeta catalytic subunit
O60673_REV3L_S1114s _1	0.263857	0.158001	2.76037	10.5444	0.403452	-0.669276	1.03471	-0.284317	0.0882192	0.0542694	0.769489	0.386598	-0.164065	-1.96566	0.121896	1.34375	0.757999	1.00237	-0.463712	-0.104921	O60673	REV3L	O60673_REV3L_S1114s _1_REV3L	2	2	565.794	79.9671	0.7	53200000	8.57	8.57	8.57	65.1	FN20190829_SAM_JurkatCD3CD28timecourse_IMAC_fxn3and10_2plus.22372.22372.2	99	1	1	1	0	0.039	2	0.197	2	0.103	2	0.037	2	0.031	2	0.022	2	0.021	2	0.083	2	0.108	2	0.037	2	0.011	2	89.4	2639631	1.108	72.08	12	0.95	O60673_1_1_1110_1116_1114_1114	LGFLsER	1	2	O60673_S1114s _1_1_1114_1114	FN20190829_SAM_JurkatCD3CD28timecourse_IMAC_fxn3and10_2plus.22372.22372.2	8.57	8.57	99	1	1	1	0	565.794	1050.61	79.9671	0.7	S1114s	TMT11	1110	(K)	LGFLsER	(S)	LGFLS(1.0)ER	MSKLGFLsERSTSPI	s:Phosphorylated S	REV3L	HUMAN	HUMAN	O60673	O60673|O60673-2	-0.072	0.315	21	-0.038	0.167	21	0.154	0.118	21	0.172	0.209	21	0.056	0.115	21	-0.171	0.16	21	0	0.159	21	0.077	0.135	21	0.132	0.128	21	-0.189	0.129	21	-0.221	0.156	21	6	935.1	138.08	DNA polymerase zeta catalytic subunit
O60673_REV3L_S1724s _1	0.679092	-0.0194354	0.826346	2.69357	-0.311361	0.163748	-0.175804	0.37823	0.537827	0.0697749	-0.370495	-0.633363	0.0273442	0.211983	0.251918	-0.522861	-0.27622	0.27167	0.456686	0.299774	O60673	REV3L	O60673_REV3L_S1724s _1_REV3L	2	2	873.459	79.9643	-1.1	112000000	13.69	13.69	13.69	85.7	FN20190829_SAM_JurkatCD3CD28timecourse_IMAC_fxn02.27149.27149.2	3.605	3	1	1	0	0.11	2	0.045	2	0.016	2	0.023	2	0.01	2	0.087	2	0	2	0.003	2	0.079	2	0.026	2	0.036	2	97.5	5223895	1.6173	75.37	7	0.819	O60673_1_1_1720_1730_1724_1724	SGTLsPEIFEK	1	2	O60673_S1724s _1_1_1724_1724	FN20190829_SAM_JurkatCD3CD28timecourse_IMAC_fxn02.27149.27149.2	13.69	13.69	3.605	3	1	1	0	873.459	1665.95	79.9643	-1.1	S1724s	TMT11	1720	(R)	SGTLsPEIFEK	(S)	S(0.0)GT(0.0)LS(0.99)PEIFEK	WIRSGTLsPEIFEKS	K:TMT11,s:Phosphorylated S	REV3L	HUMAN	HUMAN	O60673	O60673|O60673-2	-0.072	0.315	21	-0.038	0.167	21	0.154	0.118	21	0.172	0.209	21	0.056	0.115	21	-0.171	0.16	21	0	0.159	21	0.077	0.135	21	0.132	0.128	21	-0.189	0.129	21	-0.221	0.156	21	8	935.1	138.08	DNA polymerase zeta catalytic subunit
O60673_REV3L_S1757s _0	0.837656	-0.0812268	0.458305	1.16436	0.0379906	-1.48758	1.12482	0.64342	0.764828	-4.21751	2.48897	1.84251	-4.3933	-1.79222	1.7228	1.65224	0.597406		1.082	0.204845	O60673	REV3L	O60673_REV3L_S1757s _0_REV3L	1	3	962.763	79.9654	-0.3	1750000	14.58	14.58	14.58	71.3	FN20190829_SAM_JurkatCD3CD28timecourse_IMAC_fxn13.28802.28802.3	0	4	1	0	1	0	1	0	1		0	0	1	0	1	0	1	0	1	0	1	0	1	0	1	0	1	100	332478	0.734	83.35	4	0.655	O60673_1_0_1755_1774_1755_1757	SNsIMDSFCVQQAEDCLSEK	1	1	O60673_S1757s _1_0_1755_1757	FN20190829_SAM_JurkatCD3CD28timecourse_IMAC_fxn13.28802.28802.3	14.58	14.58	0	4	1	0	1	962.763	2806.31	79.9654	-0.3	S1757s	TMT11	1755	(R)	SNsIMDSFCVQQAEDCLSEK	(S)	S(0.50)NS(0.50)IMDS(0.0)FCVQQAEDCLS(0.0)EK	PLTTRSNsIMDSFCV	C:Carbamidomethylation,K:TMT11,s:Phosphorylated S	REV3L	HUMAN	HUMAN	O60673	O60673-2	-0.072	0.315	21	-0.038	0.167	21	0.154	0.118	21	0.172	0.209	21	0.056	0.115	21	-0.171	0.16	21	0	0.159	21	0.077	0.135	21	0.132	0.128	21	-0.189	0.129	21	-0.221	0.156	21	9	935.1	138.08	DNA polymerase zeta catalytic subunit
O60673_REV3L_M1759m S1761s _1	0.614227	-0.190364	1.01226	3.46205	0.539006	-2.13247	1.11662	0.0329439	0.450604	-2.70572		3.78373	-5.12248	-1.29117	0.0162528	0.611747	0.321186	2.41693	-0.238882	0.30477	O60673	REV3L	O60673_REV3L_M1759m S1761s _1_REV3L	1	3	968.093	95.9556	-1.9	1220000	8.05	8.05	8.05	54.2	FN20190829_SAM_JurkatCD3CD28timecourse_IMAC_fxn13.25421.25421.3	8.052	4	1	1	0	0	1	0	1	0	1	0	1		0	0	1	0	1	0	1	0	1	0	1	0	1	86.3	192686	1.1748	74	13	0.96	O60673_1_1_1755_1774_1761_1761	SNSImDsFCVQQAEDCLSEK	1	1	O60673_S1761s_1_1_1761_1761	FN20190829_SAM_JurkatCD3CD28timecourse_IMAC_fxn13.25421.25421.3	8.05	8.05	8.052	4	1	1	0	968.093	2806.31	95.9556	-1.9	M1759m S1761s	TMT11	1755	(R)	SNSImDsFCVQQAEDCLSEK	(S)	S(0.0)NS(0.0)IM(1.0)DS(0.99)FCVQQAEDCLS(0.0)EK	RSNSIMDsFCVQQAE	C:Carbamidomethylation,K:TMT11,m:Oxidized methionine,s:Phosphorylated S	REV3L	HUMAN	HUMAN	O60673	O60673|O60673-2	-0.072	0.315	21	-0.038	0.167	21	0.154	0.118	21	0.172	0.209	21	0.056	0.115	21	-0.171	0.16	21	0	0.159	21	0.077	0.135	21	0.132	0.128	21	-0.189	0.129	21	-0.221	0.156	21	10	935.1	138.08	DNA polymerase zeta catalytic subunit
O60673_REV3L_S1983s _1	0.137657	-0.525556	5.24247	17.2828	-0.757041	0.267823	-1.33699	0.24544	0.0186947	-1.28696	-0.284996	-0.699167		-0.211983	0.747628	-1.8823	-0.976406	-1.15226	0.0562076	0.434672	O60673	REV3L	O60673_REV3L_S1983s _1_REV3L	1	2	607.812	79.9645	-1.5	68200000	8.51	8.51	8.51	74.4	FN20190829_SAM_JurkatCD3CD28timecourse_IMAC_fxn3and10_2plus.6002.6002.2	8.511	3	1	1	0	0	1	0	1	0	1	0	1	0	1	0	1		0	0	1	0	1	0	1	0	1	95.4	16484977	1.3328	23.23	6	0.861	O60673_1_1_1979_1985_1983_1983	GSSNsPK	1	1	O60673_S1983s _1_1_1983_1983	FN20190829_SAM_JurkatCD3CD28timecourse_IMAC_fxn3and10_2plus.6002.6002.2	8.51	8.51	8.511	3	1	1	0	607.812	1134.65	79.9645	-1.5	S1983s	TMT11	1979	(K)	GSSNsPK	(M)	GS(0.0)S(0.0)NS(0.99)PK	VNKGSSNsPKMVEDK	K:TMT11,s:Phosphorylated S	REV3L	HUMAN	HUMAN	O60673	O60673|O60673-2	-0.072	0.315	21	-0.038	0.167	21	0.154	0.118	21	0.172	0.209	21	0.056	0.115	21	-0.171	0.16	21	0	0.159	21	0.077	0.135	21	0.132	0.128	21	-0.189	0.129	21	-0.221	0.156	21	12	935.1	138.08	DNA polymerase zeta catalytic subunit
O60673_REV3L_S2147s _0	0.497685	0.229228	1.37889	5.09718	-0.227007	0.436526	0.310289	0.481043	0.30923	0.131797	-0.417994	-0.394824	0.0638032	0.74194	0.503836	0.428746	-0.134898	0.637019	0.857165	0.104921	O60673	REV3L	O60673_REV3L_S2147s _0_REV3L	2	4	821.673	79.9712	1.5	37400000	17.55	17.55	17.55	85.7	FN20190829_SAM_JurkatCD3CD28timecourse_IMAC_fxn01.34237.34237.4	0	3	1	0	1	0	2	0.014	2	0.059	2	0.067	2	0.075	2	0.028	2	0.027	2	0.073	2	0.023	2	0.087	2	0.021	2	94.1	10207696	0.5075	97.17	6	0.918	O60673_1_0_2138_2162_2146_2147	ALNGDDRPSsPVEELPSLAFENFLK	1	2	O60673_S2147s _1_0_2146_2147	FN20190829_SAM_JurkatCD3CD28timecourse_IMAC_fxn01.34237.34237.4	17.55	17.55	0	3	1	0	1	821.673	3203.7	79.9712	1.5	S2147s	TMT11	2138	(K)	ALNGDDRPSsPVEELPSLAFENFLK	(P)	ALNGDDRPS(0.50)S(0.50)PVEELPS(0.0)LAFENFLK	NGDDRPSsPVEELPS	K:TMT11,s:Phosphorylated S	REV3L	HUMAN	HUMAN	O60673	O60673|O60673-2	-0.072	0.315	21	-0.038	0.167	21	0.154	0.118	21	0.172	0.209	21	0.056	0.115	21	-0.171	0.16	21	0	0.159	21	0.077	0.135	21	0.132	0.128	21	-0.189	0.129	21	-0.221	0.156	21	13	935.1	138.08	DNA polymerase zeta catalytic subunit
O94782_USP1_S16s _0	0.102994	-0.371403	6.64294	20.4003	-6.77271	-1.32445	3.62799	1.46038	0.00911957		-6.66891	-6.87652	-0.656261	-2.7076	-0.60948	4.37112	4.57369	1.93916	-2.92982	5.85058	O94782	USP1	O94782_USP1_S16s _0_USP1	1	2	685.903	79.9629	-2.5	63900000	8.29	8.29	1.03	76.7	FN20190829_SAM_JurkatCD3CD28timecourse_IMAC_fxn01.8200.8200.2	-2	2	1	0	1	0	1	0	1	0	1		0	0	1	0	1	0	1	0	1	0	1	0	1	0	1	100	11365043	1.5924	28.42	4	0.896	O94782_1_0_15_20_16_16	GsPSKK	1	1	O94782_S16s _1_0_16_16	FN20190829_SAM_JurkatCD3CD28timecourse_IMAC_fxn01.8200.8200.2	8.29	8.29	-2	2	1	0	1	685.903	1290.83	79.9629	-2.5	S16s	TMT11	15	(R)	GsPSKK	(N)	GS(0.0)PS(0.0)KK	SNGLSRGsPSKKNRL	K:TMT11,s:Phosphorylated S	USP1	HUMAN	HUMAN	O94782	O94782	-0.188	0.589	25	0.013	0.331	25	0.185	0.169	25	0.109	0.21	25	0.05	0.261	25	-0.156	0.232	25	0	0.118	25	0	0.168	25	0.088	0.228	25	-0.358	0.284	25	-0.19	0.364	25	1	936.1	138.03	Ubiquitin carboxyl-terminal hydrolase 1
O94782_USP1_S67s _0	0.916144	-0.0242294	0.284697	0.548895	0.296701	0.0200482	-0.281413	-0.186266	0.881273	0.2791	-0.227997	0.839001	-0.282557	1.09846	-0.755755	-0.481032	0.301915	-0.665123	0.266986	-0.639517	O94782	USP1	O94782_USP1_S67s _0_USP1	5	3	894.448	79.9705	1.6	1360000000	19.01	19.01	19.01	88	FN20190829_SAM_JurkatCD3CD28timecourse_IMAC_fxn09.23063.23202.3	0	3	1	0	1	0.35	5	0.076	5	0.035	5	0.096	5	0.026	5	0.164	5	0.038	5	0.184	5	0.111	5	0.093	5	0.056	5	96.8	28596517	0.2529	64.68	19	0.919	O94782_1_0_54_73_66_67	ASEIDQVVPAAQSsPINCEK	1	5	O94782_S67s _1_0_66_67	FN20190829_SAM_JurkatCD3CD28timecourse_IMAC_fxn09.23063.23202.3	19.01	19.01	0	3	1	0	1	894.448	2601.36	79.9705	1.6	S67s	TMT11	54	(R)	ASEIDQVVPAAQSsPINCEK	(R)	AS(0.0)EIDQVVPAAQS(0.50)S(0.50)PINCEK	VVPAAQSsPINCEKR	C:Carbamidomethylation,K:TMT11,s:Phosphorylated S	USP1	HUMAN	HUMAN	O94782	O94782	-0.188	0.589	25	0.013	0.331	25	0.185	0.169	25	0.109	0.21	25	0.05	0.261	25	-0.156	0.232	25	0	0.118	25	0	0.168	25	0.088	0.228	25	-0.358	0.284	25	-0.19	0.364	25	3	936.1	138.03	Ubiquitin carboxyl-terminal hydrolase 1
O94782_USP1_S313s _1	0.452479	-0.48327	1.56265	5.87862	-0.861503	-0.132377	-0.485674	-0.438653	0.258308	-1.18617	-0.674491	-0.723844	0.109377	-0.587771	0.0812639	-1.52153	0.186288	-0.121783	0.456686	-1.33399	O94782	USP1	O94782_USP1_S313s _1_USP1	5	2	842.432	79.9625	-2.3	3410000000	14.41	14.41	14.41	87.9	FN20190829_SAM_JurkatCD3CD28timecourse_IMAC_fxn07.16400.16542.2	3.145	4	1	1	0	0.412	5	0.245	5	0.083	5	0.268	5	0.11	5	0.178	5	0.113	5	0.127	5	0.2	5	0.158	5	0.323	5	100	9774161	7.7896	47.07	41	0.834	O94782_1_1_306_316_313_313	ATSDTLEsPPK	1	5	O94782_S313s _1_1_313_313	FN20190829_SAM_JurkatCD3CD28timecourse_IMAC_fxn07.16400.16542.2	14.41	14.41	3.145	4	1	1	0	842.432	1603.89	79.9625	-2.3	S313s	TMT11	306	(K)	ATSDTLEsPPK	(I)	AT(0.0)S(0.0)DT(0.0)LES(0.99)PPK	ATSDTLEsPPKIIPK	K:TMT11,s:Phosphorylated S	USP1	HUMAN	HUMAN	O94782	O94782	-0.188	0.589	25	0.013	0.331	25	0.185	0.169	25	0.109	0.21	25	0.05	0.261	25	-0.156	0.232	25	0	0.118	25	0	0.168	25	0.088	0.228	25	-0.358	0.284	25	-0.19	0.364	25	4	936.1	138.03	Ubiquitin carboxyl-terminal hydrolase 1
O94782_USP1_S323s _1	0.160312	0.061897	4.59626	15.6627	-1.68414	0.899338	0.280953	0.223191	0.0271477		-1.62448	-1.74381	0.966162	1.4068	0.325056	0.381689	0.301915	0.159255	-0.737724	1.18411	O94782	USP1	O94782_USP1_S323s _1_USP1	1	3	691.685	79.9659	-0.2	162000000	12.26	12.26	12.26	77.7	FN20190829_SAM_JurkatCD3CD28timecourse_IMAC_fxn11.13215.13215.3	2.887	4	1	1	0	0	1	0	1	0	1		0	0	1	0	1	0	1	0	1	0	1	0	1	0	1	100	28064229	0.4629	41.2	12	0.928	O94782_1_1_321_333_323_323	YIsENESPRPSQK	1	1	O94782_S323s _1_1_323_323	FN20190829_SAM_JurkatCD3CD28timecourse_IMAC_fxn11.13215.13215.3	12.26	12.26	2.887	4	1	1	0	691.685	1993.08	79.9659	-0.2	S323s	TMT11	321	(K)	YIsENESPRPSQK	(K)	Y(0.0)IS(0.99)ENES(0.0)PRPS(0.0)QK	KIIPKYIsENESPRP	K:TMT11,s:Phosphorylated S	USP1	HUMAN	HUMAN	O94782	O94782	-0.188	0.589	25	0.013	0.331	25	0.185	0.169	25	0.109	0.21	25	0.05	0.261	25	-0.156	0.232	25	0	0.118	25	0	0.168	25	0.088	0.228	25	-0.358	0.284	25	-0.19	0.364	25	5	936.1	138.03	Ubiquitin carboxyl-terminal hydrolase 1
O94782_USP1_S327s _1	0.964453	0.0732289	0.165197	0.217151	-0.0696182	0.543058	-0.46505	0.390174	0.951229	1.51954	-1.78598	0.0575785	0.0273442	-0.616677	2.21851	-1.19735	-2.06201	1.86422	-1.58786	2.36821	O94782	USP1	O94782_USP1_S327s _1_USP1	3	3	691.685	79.964	-1.1	486000000	16.33	16.33	16.33	85.8	FN20190829_SAM_JurkatCD3CD28timecourse_IMAC_fxn01.13037.13037.3	3.13	4	1	1	0	0.197	3	0.378	3	0.11	3	0.097	3	0.396	3	0.097	3	0.114	3	0.03	3	0.189	3	0.183	3	0.308	3	98.2	20381278	0.5354	40.95	15	0.963	O94782_1_1_321_333_327_327	YISENEsPRPSQK	1	3	O94782_S327s _1_1_327_327	FN20190829_SAM_JurkatCD3CD28timecourse_IMAC_fxn01.13037.13037.3	16.33	16.33	3.13	4	1	1	0	691.685	1993.08	79.964	-1.1	S327s	TMT11	321	(K)	YISENEsPRPSQK	(K)	Y(0.0)IS(0.0)ENES(0.99)PRPS(0.0)QK	KYISENEsPRPSQKK	K:TMT11,s:Phosphorylated S	USP1	HUMAN	HUMAN	O94782	O94782	-0.188	0.589	25	0.013	0.331	25	0.185	0.169	25	0.109	0.21	25	0.05	0.261	25	-0.156	0.232	25	0	0.118	25	0	0.168	25	0.088	0.228	25	-0.358	0.284	25	-0.19	0.364	25	6	936.1	138.03	Ubiquitin carboxyl-terminal hydrolase 1
O94782_USP1_S331s _1	0.528078	0.388883	1.26851	4.62128	1.37089	0.452118	1.56147	-2.93786	0.345042	-1.48078	4.17044	1.42301	0.34636	-2.21618	3.22618	-1.40127	2.90995	3.17573	-5.65589	-0.219834	O94782	USP1	O94782_USP1_S331s _1_USP1	2	3	691.684	79.9633	-1.5	404000000	14.2	14.2	14.2	83.9	FN20190829_SAM_JurkatCD3CD28timecourse_IMAC_fxn12.13787.13787.3	2.728	4	1	1	0	0.17	2	0.109	2	0.082	2	0.011	2	0.038	2	0.022	2	0.111	2	0.079	2	0.006	2	0.262	2	0.098	2	93.9	39870122	0.5743	42.63	16	0.896	O94782_1_1_321_333_331_331	YISENESPRPsQK	1	2	O94782_S331s _1_1_331_331	FN20190829_SAM_JurkatCD3CD28timecourse_IMAC_fxn12.13787.13787.3	14.2	14.2	2.728	4	1	1	0	691.684	1993.08	79.9633	-1.5	S331s	TMT11	321	(K)	YISENESPRPsQK	(K)	Y(0.0)IS(0.0)ENES(0.0)PRPS(0.99)QK	ENESPRPsQKKSRVK	K:TMT11,s:Phosphorylated S	USP1	HUMAN	HUMAN	O94782	O94782	-0.188	0.589	25	0.013	0.331	25	0.185	0.169	25	0.109	0.21	25	0.05	0.261	25	-0.156	0.232	25	0	0.118	25	0	0.168	25	0.088	0.228	25	-0.358	0.284	25	-0.19	0.364	25	7	936.1	138.03	Ubiquitin carboxyl-terminal hydrolase 1
O94782_USP1_T404t _0	0.0397781	-1.08249	12.6926	30.057	0.898091	-0.581154	-2.83439	-3.27253	0.000986967	-0.302358	1.36798	1.62865	-1.02997	-0.404694	-0.308803	-3.4718	-3.51378	-1.5176		-3.27253	O94782	USP1	O94782_USP1_T404t _0_USP1	1	4	883.409	79.9622	-1.2	45400000	9.22	9.22	9.22	51	FN20190829_SAM_JurkatCD3CD28timecourse_IMAC_fxn06.23426.23426.4	0	6	1	0	1	0	1	0	1	0	1	0	1	0	1	0	1	0	1	0	1	0	1		0	0	1	94.8	11872145	0.4654	63.78	4	0.678	O94782_1_0_385_412_398_404	CESDNTTNGCGLESPGNTVtPVNVNEVK	1	1	O94782_T404t _1_0_398_404	FN20190829_SAM_JurkatCD3CD28timecourse_IMAC_fxn06.23426.23426.4	9.22	9.22	0	6	1	0	1	883.409	3450.65	79.9622	-1.2	T404t	TMT11	385	(K)	CESDNTTNGCGLESPGNTVtPVNVNEVK	(P)	CES(0.0)DNT(0.0)T(0.0)NGCGLES(0.33)PGNT(0.33)VT(0.33)PVNVNEVK	ESPGNTVtPVNVNEV	C:Carbamidomethylation,K:TMT11,t:Phosphorylated T	USP1	HUMAN	HUMAN	O94782	O94782	-0.188	0.589	25	0.013	0.331	25	0.185	0.169	25	0.109	0.21	25	0.05	0.261	25	-0.156	0.232	25	0	0.118	25	0	0.168	25	0.088	0.228	25	-0.358	0.284	25	-0.19	0.364	25	9	936.1	138.03	Ubiquitin carboxyl-terminal hydrolase 1
O94782_USP1_S475s _1	0.28363	-0.129174	2.66642	9.89048	0.46475	-1.36156	1.39131	-2.77525	0.102554	2.43437	0.769489	-1.80961	-0.729179	-1.81149	-1.54401	3.22082	0.700186	0.252934	-2.77525		O94782	USP1	O94782_USP1_S475s _1_USP1	1	2	820.387	79.9664	0.1	197000000	13.92	13.92	13.92	67	FN20190829_SAM_JurkatCD3CD28timecourse_IMAC_fxn3and10_2plus.12469.12469.2	13.919	3	1	1	0	0	1	0	1	0	1	0	1	0	1	0	1	0	1	0	1	0	1	0	1		0	75.2	5099470	0.9763	41.93	16	0.926	O94782_1_1_468_479_475_475	VEESSEIsPEPK	1	1	O94782_S475s _1_1_475_475	FN20190829_SAM_JurkatCD3CD28timecourse_IMAC_fxn3and10_2plus.12469.12469.2	13.92	13.92	13.919	3	1	1	0	820.387	1559.8	79.9664	0.1	S475s	TMT11-Nterm-Only	468	(K)	VEESSEIsPEPK	(T)	VEES(0.0)S(0.0)EIS(0.99)PEPK	VEESSEIsPEPKTEM	s:Phosphorylated S	USP1	HUMAN	HUMAN	O94782	O94782	-0.188	0.589	25	0.013	0.331	25	0.185	0.169	25	0.109	0.21	25	0.05	0.261	25	-0.156	0.232	25	0	0.118	25	0	0.168	25	0.088	0.228	25	-0.358	0.284	25	-0.19	0.364	25	10	936.1	138.03	Ubiquitin carboxyl-terminal hydrolase 1
O94782_USP1_T558t _1	0.813625	0.0445646	0.51054	1.36658	-1.02888	0.566404	0.0688932	0.298759	0.730031		-2.83096	0.773197	0.583343	0.32761	0.78826	0.177773	-0.982829	1.01174	-1.13118	1.72869	O94782	USP1	O94782_USP1_T558t _1_USP1	1	3	550	79.9654	-0.5	2360000	13.02	13.02	13.02	76.2	FN20190829_SAM_JurkatCD3CD28timecourse_IMAC_fxn12.28601.28601.3	13.016	2	1	1	0	0	1	0	1	0	1		0	0	1	0	1	0	1	0	1	0	1	0	1	0	1	78.4	585914	0.3816	81.78	4	0.9	O94782_1_1_552_561_558_558	INTPLLtPLK	1	1	O94782_T558t _1_1_558_558	FN20190829_SAM_JurkatCD3CD28timecourse_IMAC_fxn12.28601.28601.3	13.02	13.02	13.016	2	1	1	0	550	1568.02	79.9654	-0.5	T558t	TMT11	552	(K)	INTPLLtPLK	(L)	INT(0.0)PLLT(0.99)PLK	KINTPLLtPLKLSLE	K:TMT11,t:Phosphorylated T	USP1	HUMAN	HUMAN	O94782	O94782	-0.188	0.589	25	0.013	0.331	25	0.185	0.169	25	0.109	0.21	25	0.05	0.261	25	-0.156	0.232	25	0	0.118	25	0	0.168	25	0.088	0.228	25	-0.358	0.284	25	-0.19	0.364	25	11	936.1	138.03	Ubiquitin carboxyl-terminal hydrolase 1
O94782_USP1_S727s _1	0.580877	-0.0803324	1.1109	3.88146	-0.492855	-0.041967	-0.0528048	0.458794	0.409123	-0.721007	-0.189997	-0.567559		0.0867202	-0.170654	-0.203916	-0.385423	0.430925	0.737724	0.179864	O94782	USP1	O94782_USP1_S727s _1_USP1	1	3	755.365	79.9634	-1.3	57000000	18.22	18.22	18.22	87.8	FN20190829_SAM_JurkatCD3CD28timecourse_IMAC_fxn09.24726.24726.3	6.35	4	1	1	0	0	1	0	1	0	1	0	1	0	1	0	1		0	0	1	0	1	0	1	0	1	99.1	9707819	0.4074	68.93	17	0.916	O94782_1_1_717_732_727_727	ESSDQTGINIsGFENK	1	1	O94782_S727s _1_1_727_727	FN20190829_SAM_JurkatCD3CD28timecourse_IMAC_fxn09.24726.24726.3	18.22	18.22	6.35	4	1	1	0	755.365	2184.12	79.9634	-1.3	S727s	TMT11	717	(K)	ESSDQTGINIsGFENK	(I)	ES(0.0)S(0.0)DQT(0.0)GINIS(0.99)GFENK	DQTGINIsGFENKIS	K:TMT11,s:Phosphorylated S	USP1	HUMAN	HUMAN	O94782	O94782	-0.188	0.589	25	0.013	0.331	25	0.185	0.169	25	0.109	0.21	25	0.05	0.261	25	-0.156	0.232	25	0	0.118	25	0	0.168	25	0.088	0.228	25	-0.358	0.284	25	-0.19	0.364	25	12	936.1	138.03	Ubiquitin carboxyl-terminal hydrolase 1
Q9BV73_CEP250_S2095s _1	0.694679	0.219671	0.7934	2.53083	0.630718	0.12343	0.0661201	-0.0989878	0.558364	0.914827	1.09249	-0.115157	-0.574229	0.115627	0.828892	0.235287		-0.103047	-0.252934	0.0549585	Q9BV73	CEP250	Q9BV73_CEP250_S2095s _1_CEP250	1	2	553.288	79.9638	-2.3	912000000	8.84	8.84	8.84	67.2	FN20190829_SAM_JurkatCD3CD28timecourse_IMAC_fxn3and10_2plus.6065.6065.2	99	1	1	1	0	0	1		0	0	1	0	1	0	1	0	1	0	1	0	1	0	1	0	1	0	1	100	5347975	0.9658	23.02	12	0.738	Q9BV73_1_1_2091_2097_2095_2095	GLHQsVR	1	1	Q9BV73_S2095s _1_1_2095_2095	FN20190829_SAM_JurkatCD3CD28timecourse_IMAC_fxn3and10_2plus.6065.6065.2	8.84	8.84	99	1	1	1	0	553.288	1025.61	79.9638	-2.3	S2095s	TMT11	2091	(R)	GLHQsVR	(E)	GLHQS(1.0)VR	EIRGLHQsVRELQLT	s:Phosphorylated S	CEP250	HUMAN	HUMAN	Q9BV73	Q9BV73|Q9BV73-2	-0.102	0.215	16	0	0.189	16	0.098	0.08	16	0.215	0.152	16	0.123	0.166	16	-0.209	0.097	16	0	0.1	16	0.052	0.132	16	0.073	0.066	16	-0.239	0.136	16	-0.28	0.255	16	3	937.1	137.98	Centrosome-associated protein CEP250
Q9BV73_CEP250_S2132s _1	0.242107	-0.515901	2.98612	11.3388	-0.01583	0.302981	-1.86652	-0.468396	0.0734711	-0.682244	0.132998	0.501755	0.0273442	0.751575	0.130022	-2.67705	-2.57591	-0.346613	0.786906	-1.7237	Q9BV73	CEP250	Q9BV73_CEP250_S2132s _1_CEP250	2	2	844.422	79.9652	-0.6	88100000	11.21	11.21	11.21	74.4	FN20190829_SAM_JurkatCD3CD28timecourse_IMAC_fxn08.17677.17677.2	1.615	3	1	1	0	0.062	2	0.034	2	0.049	2	0.005	2	0.064	2	0.046	2	0	2	0.055	2	0.044	2	0.032	2	0.089	2	100	8198494	1.4274	50.65	6	0.763	Q9BV73_1_1_2131_2140_2132_2132	TsPMEEQSLK	1	2	Q9BV73_S2132s _1_1_2132_2132	FN20190829_SAM_JurkatCD3CD28timecourse_IMAC_fxn08.17677.17677.2	11.21	11.21	1.615	3	1	1	0	844.422	1607.87	79.9652	-0.6	S2132s	TMT11	2131	(K)	TsPMEEQSLK	(L)	T(0.0)S(0.99)PMEEQS(0.0)LK	LPHSHKTsPMEEQSL	K:TMT11,s:Phosphorylated S	CEP250	HUMAN	HUMAN	Q9BV73	Q9BV73|Q9BV73-2	-0.102	0.215	16	0	0.189	16	0.098	0.08	16	0.215	0.152	16	0.123	0.166	16	-0.209	0.097	16	0	0.1	16	0.052	0.132	16	0.073	0.066	16	-0.239	0.136	16	-0.28	0.255	16	4	937.1	137.98	Centrosome-associated protein CEP250
Q9BV73_CEP250_S2179s _1	0.342221	-0.0487502	2.20716	8.25555	1.07223	-1.00281	-0.199131	-0.0983632	0.149433	0.0542694	2.05197	1.11044	-1.23049	-1.49352	-0.284424	-1.41695	0.50105	0.31851	-0.0983632		Q9BV73	CEP250	Q9BV73_CEP250_S2179s _1_CEP250	1	3	599.668	79.965	-0.7	14000000	11.46	11.46	11.46	73	FN20190829_SAM_JurkatCD3CD28timecourse_IMAC_fxn09.25850.25850.3	4.224	2	1	1	0	0	1	0	1	0	1	0	1	0	1	0	1	0	1	0	1	0	1	0	1		0	86.1	1720743	0.4475	71.78	9	0.748	Q9BV73_1_1_2173_2184_2179_2179	AQDLALsLAQTK	1	1	Q9BV73_S2179s _1_1_2179_2179	FN20190829_SAM_JurkatCD3CD28timecourse_IMAC_fxn09.25850.25850.3	11.46	11.46	4.224	2	1	1	0	599.668	1717.03	79.965	-0.7	S2179s	TMT11	2173	(K)	AQDLALsLAQTK	(A)	AQDLALS(0.99)LAQT(0.0)K	KAQDLALsLAQTKAS	K:TMT11,s:Phosphorylated S	CEP250	HUMAN	HUMAN	Q9BV73	Q9BV73|Q9BV73-2	-0.102	0.215	16	0	0.189	16	0.098	0.08	16	0.215	0.152	16	0.123	0.166	16	-0.209	0.097	16	0	0.1	16	0.052	0.132	16	0.073	0.066	16	-0.239	0.136	16	-0.28	0.255	16	5	937.1	137.98	Centrosome-associated protein CEP250
Q9BV73_CEP250_S2189s M2195m _1	0.768296	-0.311372	0.61088	1.77612	0.0182678	-0.0134948	-0.376894	-1.15436	0.664337	-1.44977	1.95697	-0.452402	1.19403	-1.137	-0.0975167	-0.433975	0.661643	-1.35835	-1.00471	-1.30402	Q9BV73	CEP250	Q9BV73_CEP250_S2189s M2195m _1_CEP250	3	3	830.756	95.963	0.7	7050000	15.57	15.57	15.57	55.1	FN20190829_SAM_JurkatCD3CD28timecourse_IMAC_fxn01.34888.34888.3	1.135	4	1	1	0	0.151	3	0.138	3	0.09	3	0.224	3	0.294	3	0.092	3	0.103	3	0.209	3	0.046	3	0.08	3	0.441	3	97.2	1741973	0.1872	98.92	2	0.984	Q9BV73_1_1_2185_2204_2189_2189	ASVSsLQEVAmFLQASVLER	1	3	Q9BV73_S2189s_1_1_2189_2189	FN20190829_SAM_JurkatCD3CD28timecourse_IMAC_fxn01.34888.34888.3	15.57	15.57	1.135	4	1	1	0	830.756	2394.29	95.963	0.7	S2189s M2195m	TMT11	2185	(K)	ASVSsLQEVAmFLQASVLER	(D)	AS(0.0)VS(0.0)S(0.99)LQEVAM(1.0)FLQAS(0.0)VLER	QTKASVSsLQEVAMF	s:Phosphorylated S,m:Oxidized methionine	CEP250	HUMAN	HUMAN	Q9BV73	Q9BV73|Q9BV73-2	-0.102	0.215	16	0	0.189	16	0.098	0.08	16	0.215	0.152	16	0.123	0.166	16	-0.209	0.097	16	0	0.1	16	0.052	0.132	16	0.073	0.066	16	-0.239	0.136	16	-0.28	0.255	16	6	937.1	137.98	Centrosome-associated protein CEP250
Q9BV73_CEP250_S2229s _1	0.84968	-0.145956	0.432278	1.06506	0.0397981	-0.333364	0.20748	-0.673632	0.782518	1.77538	-1.49148	-0.16451	-0.136721	-0.375788	-0.487584	0.90455	-0.263373	-0.0187359	-0.512894	-0.83437	Q9BV73	CEP250	Q9BV73_CEP250_S2229s _1_CEP250	2	3	598.296	79.9597	-3.7	1830000000	16.68	16.68	16.68	70.9	FN20190829_SAM_JurkatCD3CD28timecourse_IMAC_fxn3and10_3plus.12500.12500.3	4.672	5	1	1	0	0.015	2	0.075	2	0.073	2	0.12	2	0.087	2	0.123	2	0.003	2	0.003	2	0.033	2	0.053	2	0.113	2	100	9918103	0.25	40.13	18	0.912	Q9BV73_1_1_2227_2241_2229_2229	LHsPGATSTAELGSR	1	2	Q9BV73_S2229s _1_1_2229_2229	FN20190829_SAM_JurkatCD3CD28timecourse_IMAC_fxn3and10_3plus.12500.12500.3	16.68	16.68	4.672	5	1	1	0	598.296	1712.91	79.9597	-3.7	S2229s	TMT11	2227	(R)	LHsPGATSTAELGSR	(G)	LHS(0.99)PGAT(0.0)S(0.0)T(0.0)AELGS(0.0)R	LEKERLHsPGATSTA	s:Phosphorylated S	CEP250	HUMAN	HUMAN	Q9BV73	Q9BV73|Q9BV73-2	-0.102	0.215	16	0	0.189	16	0.098	0.08	16	0.215	0.152	16	0.123	0.166	16	-0.209	0.097	16	0	0.1	16	0.052	0.132	16	0.073	0.066	16	-0.239	0.136	16	-0.28	0.255	16	7	937.1	137.98	Centrosome-associated protein CEP250
Q9BV73_CEP250_S2259s _1	0.0897758	0.450519	7.35901	21.8233	0.317329	1.65198	-0.483626	0.850061	0.00657159	-0.217077	0.436994	0.732069	1.70446	1.59951		-0.554233	-0.353305	-0.54334	1.21549	0.484634	Q9BV73	CEP250	Q9BV73_CEP250_S2259s _1_CEP250	1	3	989.808	79.969	0.9	44400000	22.95	22.95	22.95	83.3	FN20190829_SAM_JurkatCD3CD28timecourse_IMAC_fxn05.24694.24694.3	2.923	2	1	1	0	0	1	0	1	0	1	0	1	0	1	0	1	0	1	0	1		0	0	1	0	1	96.7	5840776	0.3205	66.83	8	0.925	Q9BV73_1_1_2242_2265_2259_2259	GEQGVQLGEVSGVEAEPsPDGMEK	1	1	Q9BV73_S2259s _1_1_2259_2259	FN20190829_SAM_JurkatCD3CD28timecourse_IMAC_fxn05.24694.24694.3	22.95	22.95	2.923	2	1	1	0	989.808	2887.44	79.969	0.9	S2259s	TMT11	2242	(R)	GEQGVQLGEVSGVEAEPsPDGMEK	(Q)	GEQGVQLGEVS(0.0)GVEAEPS(0.99)PDGMEK	SGVEAEPsPDGMEKQ	K:TMT11,s:Phosphorylated S	CEP250	HUMAN	HUMAN	Q9BV73	Q9BV73|Q9BV73-2	-0.102	0.215	16	0	0.189	16	0.098	0.08	16	0.215	0.152	16	0.123	0.166	16	-0.209	0.097	16	0	0.1	16	0.052	0.132	16	0.073	0.066	16	-0.239	0.136	16	-0.28	0.255	16	8	937.1	137.98	Centrosome-associated protein CEP250
Q9BV73_CEP250_S2322s _1	0.72631	-0.192651	0.708968	2.18874	0.0179664	-0.271931	0.0133724	-0.698691	0.604124	-0.697749	0.636491	0.115157	-0.109377	-0.722669	0.0162528	0.282345	0.610254	-0.852481	-0.997684	-0.399698	Q9BV73	CEP250	Q9BV73_CEP250_S2322s _1_CEP250	2	2	806.938	79.9641	-1.4	718000000	14.54	14.54	6.58	86	FN20190829_SAM_JurkatCD3CD28timecourse_IMAC_fxn02.19159.19159.2	1.584	2	1	1	0	0.096	2	0.061	2	0.067	2	0.019	2	0.008	2	0.095	2	0.101	2	0.015	2	0.095	2	0.137	2	0.065	2	91.8	3770120	1.9574	54.3	14	0.862	Q9BV73_1_1_2317_2327_2322_2322	AAQAGsLEISK	1	2	Q9BV73_S2322s _1_1_2322_2322	FN20190829_SAM_JurkatCD3CD28timecourse_IMAC_fxn02.19159.19159.2	14.54	14.54	1.584	2	1	1	0	806.938	1532.9	79.9641	-1.4	S2322s	TMT11	2317	(R)	AAQAGsLEISK	(A)	AAQAGS(0.99)LEIS(0.0)K	MRAAQAGsLEISKAT	K:TMT11,s:Phosphorylated S	CEP250	HUMAN	HUMAN	Q9BV73	Q9BV73|Q9BV73-2	-0.102	0.215	16	0	0.189	16	0.098	0.08	16	0.215	0.152	16	0.123	0.166	16	-0.209	0.097	16	0	0.1	16	0.052	0.132	16	0.073	0.066	16	-0.239	0.136	16	-0.28	0.255	16	9	937.1	137.98	Centrosome-associated protein CEP250
Q9BV73_CEP250_S2332s _0	0.296687	0.473355	2.54505	9.46965	0.410025	0.834116	-0.0156962	0.941164	0.112989	1.28696	0.0664991	-0.123382		1.15627	0.511963	0.235287	0.0642372	-0.346613	1.06794	0.814385	Q9BV73	CEP250	Q9BV73_CEP250_S2332s _0_CEP250	1	3	509.906	79.9681	1.2	201000000	11.25	11.25	11.25	69.3	FN20190829_SAM_JurkatCD3CD28timecourse_IMAC_fxn05.6889.6889.3	0	4	1	0	1	0	1	0	1	0	1	0	1	0	1	0	1		0	0	1	0	1	0	1	0	1	100	21867282	0.1333	21.7	10	0.869	Q9BV73_1_0_2328_2339_2331_2332	ATASsPTQQDGR	1	1	Q9BV73_S2332s _1_0_2331_2332	FN20190829_SAM_JurkatCD3CD28timecourse_IMAC_fxn05.6889.6889.3	11.25	11.25	0	4	1	0	1	509.906	1447.73	79.9681	1.2	S2332s	TMT11	2328	(K)	ATASsPTQQDGR	(G)	AT(0.0)AS(0.50)S(0.50)PT(0.0)QQDGR	ISKATASsPTQQDGR	s:Phosphorylated S	CEP250	HUMAN	HUMAN	Q9BV73	Q9BV73|Q9BV73-2	-0.102	0.215	16	0	0.189	16	0.098	0.08	16	0.215	0.152	16	0.123	0.166	16	-0.209	0.097	16	0	0.1	16	0.052	0.132	16	0.073	0.066	16	-0.239	0.136	16	-0.28	0.255	16	10	937.1	137.98	Centrosome-associated protein CEP250
Q9BV73_CEP250_S2229s S2234s _1	0.704981	-0.159422	0.765647	2.41357	0.157271	0.0957754	-0.36865	-0.575815	0.573645	0.13955	0.0854988	0.246765		0.289067	-0.0975167	-0.22483	-0.244101	-0.637019	-1.4614	0.309766	Q9BV73	CEP250	Q9BV73_CEP250_S2229s S2234s _1_CEP250	1	3	624.953	159.931	-0.8	96900000	11.98	11.98	11.98	61.1	FN20190829_SAM_JurkatCD3CD28timecourse_IMAC_fxn06.15440.15440.3	0	5	2	1	1	0	1	0	1	0	1	0	1	0	1	0	1		0	0	1	0	1	0	1	0	1	100	11095038	0.3474	43.28	27	0.935	Q9BV73_2_1_2227_2241_2229_2234	LHsPGATsTAELGSR	1	1	Q9BV73_S2229sS2234s_2_1_2229_2234	FN20190829_SAM_JurkatCD3CD28timecourse_IMAC_fxn06.15440.15440.3	11.98	11.98	0	5	2	1	1	624.953	1712.91	159.931	-0.8	S2229s S2234s	TMT11	2227	(R)	LHsPGATsTAELGSR	(G)	LHS(0.99)PGAT(0.50)S(0.50)T(0.0)AELGS(0.0)R	LEKERLHsPGATSTA|LHSPGATsTAELGSR	s:Phosphorylated S	CEP250	HUMAN	HUMAN	Q9BV73	Q9BV73|Q9BV73-2	-0.102	0.215	16	0	0.189	16	0.098	0.08	16	0.215	0.152	16	0.123	0.166	16	-0.209	0.097	16	0	0.1	16	0.052	0.132	16	0.073	0.066	16	-0.239	0.136	16	-0.28	0.255	16	11	937.1	137.98	Centrosome-associated protein CEP250
Q9NZ63_C9orf78_S17s _1	0.688097	-0.405419	0.804306	2.59814	0.540679	-0.967973	-0.497479	-0.842645	0.549776	-0.186066	1.09249	0.715618	-3.76439	1.29117	-0.430699	-1.04572	0.668067	-1.11478	-1.25062	-0.434672	Q9NZ63	C9orf78	Q9NZ63_C9orf78_S17s _1_C9orf78	2	3	768.98	79.9609	-2.3	134000000	17.74	17.74	17.74	79.3	FN20190829_SAM_JurkatCD3CD28timecourse_IMAC_fxn13.7402.7402.3	2.335	3	1	1	0	0.053	2	0.074	2	0.05	2	0.178	2	0.026	2	0.108	2	0.426	2	0.079	2	0.168	2	0.011	2	0.426	2	92.2	18868092	0.1842	25.4	7	0.778	Q9NZ63_1_1_12_28_17_17	RGDSEsEEDEQDSEEVR	1	2	Q9NZ63_S17s _1_1_17_17	FN20190829_SAM_JurkatCD3CD28timecourse_IMAC_fxn13.7402.7402.3	17.74	17.74	2.335	3	1	1	0	768.98	2224.96	79.9609	-2.3	S17s	TMT11	12	(R)	RGDSEsEEDEQDSEEVR	(L)	RGDS(0.0)ES(0.99)EEDEQDS(0.0)EEVR	RRRGDSEsEEDEQDS	s:Phosphorylated S	C9orf78	HUMAN	HUMAN	Q9NZ63	Q9NZ63	0.088	0.576	21	0.012	0.369	21	0.123	0.251	21	0.289	0.527	21	0.025	0.172	21	-0.217	0.168	21	-0.084	0.237	21	0.025	0.182	21	0	0.547	21	-0.12	0.297	21	-0.284	0.31	21	3	938.1	137.63	Telomere length and silencing protein 1 homolog
Q9NZ63_C9orf78_S101s _0	0.922673	-0.156507	0.270401	0.504214	0.118495	-0.484174	-0.1921	-0.0241224	0.890387	-0.620221	1.38698	-0.411275	-1.27606	-0.192712	0.0162528	0.428746	0.353305	-1.35835	0.611257	-0.659502	Q9NZ63	C9orf78	Q9NZ63_C9orf78_S101s _0_C9orf78	4	3	815.377	79.9657	-0.2	469000000	16.95	16.95	16.95	76.9	FN20190829_SAM_JurkatCD3CD28timecourse_IMAC_fxn05.23922.24196.3	0	5	1	0	1	0.103	4	0.094	4	0.083	4	0.117	4	0.069	4	0.183	4	0.156	4	0.069	4	0.198	4	0.064	4	0.173	4	93.3	9005516	0.4651	65	78	0.962	Q9NZ63_1_0_90_108_100_101	ISEEEDLHLGTsFSAETNR	1	4	Q9NZ63_S101s _1_0_100_101	FN20190829_SAM_JurkatCD3CD28timecourse_IMAC_fxn05.23922.24196.3	16.95	16.95	0	5	1	0	1	815.377	2364.15	79.9657	-0.2	S101s	TMT11	90	(K)	ISEEEDLHLGTsFSAETNR	(R)	IS(0.0)EEEDLHLGT(0.50)S(0.50)FS(0.0)AET(0.0)NR	EDLHLGTsFSAETNR	s:Phosphorylated S	C9orf78	HUMAN	HUMAN	Q9NZ63	Q9NZ63	0.088	0.576	21	0.012	0.369	21	0.123	0.251	21	0.289	0.527	21	0.025	0.172	21	-0.217	0.168	21	-0.084	0.237	21	0.025	0.182	21	0	0.547	21	-0.12	0.297	21	-0.284	0.31	21	4	938.1	137.63	Telomere length and silencing protein 1 homolog
Q9NZ63_C9orf78_Y147y _1	0.705769	-0.354836	0.758665	2.40137	1.34499	-1.91535	-0.353747	-0.565432	0.575258	3.41897	-0.987986	1.60397	-4.31127	1.32007	-2.75485	1.9555	0.32761	-3.34435	2.08671	-3.21757	Q9NZ63	C9orf78	Q9NZ63_C9orf78_Y147y _1_C9orf78	2	3	682.312	79.9619	-2.2	770000000	23.35	23.35	23.35	88.3	FN20190829_SAM_JurkatCD3CD28timecourse_IMAC_fxn05.25163.25163.3	99	1	1	1	0	0.009	2	0.005	2	0.142	2	0.035	2	0.002	2	0	2	0.004	2	0.026	2	0.019	2	0.052	2	0.063	2	97.2	11493333	0.1922	68.13	17	0.954	Q9NZ63_1_1_141_154_147_147	NAEDCLyELPENIR	1	2	Q9NZ63_Y147y _1_1_147_147	FN20190829_SAM_JurkatCD3CD28timecourse_IMAC_fxn05.25163.25163.3	23.35	23.35	99	1	1	1	0	682.312	1964.96	79.9619	-2.2	Y147y	TMT11	141	(K)	NAEDCLyELPENIR	(V)	NAEDCLY(1.0)ELPENIR	KNAEDCLyELPENIR	C:Carbamidomethylation,y:Phosphorylated Y	C9orf78	HUMAN	HUMAN	Q9NZ63	Q9NZ63	0.088	0.576	21	0.012	0.369	21	0.123	0.251	21	0.289	0.527	21	0.025	0.172	21	-0.217	0.168	21	-0.084	0.237	21	0.025	0.182	21	0	0.547	21	-0.12	0.297	21	-0.284	0.31	21	5	938.1	137.63	Telomere length and silencing protein 1 homolog
Q9NZ63_C9orf78_M217m Y221y _1	0.250561	0.104876	2.89369	11.0167	-0.602046	-1.72626	1.85084	1.29301	0.0791286	0.581458	-2.34647	-0.0411275	-1.9779	-0.616677	-2.58419	3.60774	1.43891	0.505868	3.1406	-0.554581	Q9NZ63	C9orf78	Q9NZ63_C9orf78_M217m Y221y _1_C9orf78	2	3	878.733	95.961	-0.1	164000000	20.56	20.56	20.56	86.8	FN20190829_SAM_JurkatCD3CD28timecourse_IMAC_fxn11.17836.17836.3	3.266	5	1	1	0	0.071	2	0.048	2	0.013	2	0.012	2	0.157	2	0.09	2	0.1	2	0	2	0.07	2	0.04	2	0.093	2	100	9703361	0.071	53.22	15	0.896	Q9NZ63_1_1_207_226_221_221	DSETSFVPTNmAVNyVQHNR	1	2	Q9NZ63_Y221y_1_1_221_221	FN20190829_SAM_JurkatCD3CD28timecourse_IMAC_fxn11.17836.17836.3	20.56	20.56	3.266	5	1	1	0	878.733	2538.22	95.961	-0.1	M217m Y221y	TMT11	207	(K)	DSETSFVPTNmAVNyVQHNR	(F)	DS(0.0)ET(0.0)S(0.0)FVPT(0.0)NM(1.0)AVNY(0.99)VQHNR	PTNMAVNyVQHNRFY	m:Oxidized methionine,y:Phosphorylated Y	C9orf78	HUMAN	HUMAN	Q9NZ63	Q9NZ63	0.088	0.576	21	0.012	0.369	21	0.123	0.251	21	0.289	0.527	21	0.025	0.172	21	-0.217	0.168	21	-0.084	0.237	21	0.025	0.182	21	0	0.547	21	-0.12	0.297	21	-0.284	0.31	21	6	938.1	137.63	Telomere length and silencing protein 1 homolog
Q9NZ63_C9orf78_S261s _1	0.642205	0.167704	0.925008	3.123	0.0716676	-0.78286	1.06917	0.385412	0.487192	2.71347	-1.14948	-1.34898	0.0273442	-2.04274	-0.333182	1.22872	1.42607	0.552708	0.316168	0.454657	Q9NZ63	C9orf78	Q9NZ63_C9orf78_S261s _1_C9orf78	6	4	587.303	79.9691	1.2	45300000000	14.68	14.68	14.68	80.5	FN20190829_SAM_JurkatCD3CD28timecourse_IMAC_fxn09.10887.11192.4	14.68	2	1	1	0	0.908	6	0.582	6	0.384	6	0.792	6	0.189	6	0.149	6	0.088	6	0.166	6	0.951	6	0.448	6	0.127	6	86.1	23020205	21.5103	34.07	23	0.904	Q9NZ63_1_1_250_265_261_261	VGDTEKPEPERsPPNR	1	6	Q9NZ63_S261s _1_1_261_261	FN20190829_SAM_JurkatCD3CD28timecourse_IMAC_fxn09.10887.11192.4	14.68	14.68	14.68	2	1	1	0	587.303	2266.22	79.9691	1.2	S261s	TMT11	250	(R)	VGDTEKPEPERsPPNR	(K)	VGDT(0.0)EKPEPERS(0.99)PPNR	EKPEPERsPPNRKRP	K:TMT11,s:Phosphorylated S	C9orf78	HUMAN	HUMAN	Q9NZ63	Q9NZ63	0.088	0.576	21	0.012	0.369	21	0.123	0.251	21	0.289	0.527	21	0.025	0.172	21	-0.217	0.168	21	-0.084	0.237	21	0.025	0.182	21	0	0.547	21	-0.12	0.297	21	-0.284	0.31	21	7	938.1	137.63	Telomere length and silencing protein 1 homolog
Q9NZ63_C9orf78_Y279y _1	0.657452	-0.229183	0.890559	2.94346	-0.256617	-1.52236	1.26353	0.259023	0.507755	0.78303	-1.51998	-0.032902	-3.02609	0.693762	-2.23476	2.09667	0.430389		2.79633	-2.27828	Q9NZ63	C9orf78	Q9NZ63_C9orf78_Y279y _1_C9orf78	1	2	840.387	79.9614	-2.9	26200000	13.56	13.56	13.56	57.9	FN20190829_SAM_JurkatCD3CD28timecourse_IMAC_fxn05.11773.11773.2	13.565	3	1	1	0	0	1	0	1		0	0	1	0	1	0	1	0	1	0	1	0	1	0	1	0	1	100	3584858	1.7506	33.75	5	0.894	Q9NZ63_1_1_273_281_279_279	ATDDYHyEK	1	1	Q9NZ63_Y279y _1_1_279_279	FN20190829_SAM_JurkatCD3CD28timecourse_IMAC_fxn05.11773.11773.2	13.56	13.56	13.565	3	1	1	0	840.387	1599.81	79.9614	-2.9	Y279y	TMT11	273	(K)	ATDDYHyEK	(F)	AT(0.0)DDY(0.0)HY(0.99)EK	KATDDYHyEKFKKMN	K:TMT11,y:Phosphorylated Y	C9orf78	HUMAN	HUMAN	Q9NZ63	Q9NZ63	0.088	0.576	21	0.012	0.369	21	0.123	0.251	21	0.289	0.527	21	0.025	0.172	21	-0.217	0.168	21	-0.084	0.237	21	0.025	0.182	21	0	0.547	21	-0.12	0.297	21	-0.284	0.31	21	8	938.1	137.63	Telomere length and silencing protein 1 homolog
Q9NZ63_C9orf78_S15s S17s _2	0.857997	0.0301974	0.411111	0.98596	-0.152807	-0.254199	0.100597	0.625699	0.7969	0.379886	-0.607992	-0.230314	-0.975277	0.423966	-0.211286	-0.444432	-0.565287	1.31151	-0.147545	1.39894	Q9NZ63	C9orf78	Q9NZ63_C9orf78_S15s S17s _2_C9orf78	2	3	795.636	159.93	-1.3	3760000000	9.49	9.49	9.49	57.8	FN20190829_SAM_JurkatCD3CD28timecourse_IMAC_fxn13.8385.8385.3	9.488	3	2	2	0	0.153	2	0.124	2	0.093	2	0.235	2	0.013	2	0.209	2	0.11	2	0.082	2	0.067	2	0.024	2	0.244	2	100	299284918	0.0952	27.95	12	0.866	Q9NZ63_2_2_12_28_15_17	RGDsEsEEDEQDSEEVR	1	2	Q9NZ63_S15sS17s_2_2_15_17	FN20190829_SAM_JurkatCD3CD28timecourse_IMAC_fxn13.8385.8385.3	9.49	9.49	9.488	3	2	2	0	795.636	2224.96	159.93	-1.3	S15s S17s	TMT11	12	(R)	RGDsEsEEDEQDSEEVR	(L)	RGDS(0.99)ES(0.99)EEDEQDS(0.0)EEVR	FRRRRGDsESEEDEQ|RRRGDSEsEEDEQDS	s:Phosphorylated S	C9orf78	HUMAN	HUMAN	Q9NZ63	Q9NZ63	0.088	0.576	21	0.012	0.369	21	0.123	0.251	21	0.289	0.527	21	0.025	0.172	21	-0.217	0.168	21	-0.084	0.237	21	0.025	0.182	21	0	0.547	21	-0.12	0.297	21	-0.284	0.31	21	9	938.1	137.63	Telomere length and silencing protein 1 homolog
P60174_TPI1_S58s _1	0.700551	-0.377981	0.773434	2.46491	-0.0854376	-1.25069	-0.0827469	0.0494158	0.566904	0.232583	-0.455994	-0.032902	-2.36072	0.144534	-1.53589	0.679719	0.430389	-1.35835	2.00239	-1.90356	P60174	TPI1	P60174_TPI1_S58s _1_TPI1	28	3	651.697	79.9616	-2.4	29000000000	15.18	15.18	15.18	85.9	FN20190829_SAM_JurkatCD3CD28timecourse_IMAC_fxn01.33390.34096.3	3.951	2	1	1	0	0.429	27	0.483	27	0.237	27	0.623	27	0.157	27	0.178	27	0.306	27	0.154	27	0.609	27	0.286	27	0.29	27	87.6	438042	77.6274	95.72	23	0.884	P60174_1_1_57_70_58_58	QsLGELIGTLNAAK	1	28	P60174_S58s _1_1_58_58	FN20190829_SAM_JurkatCD3CD28timecourse_IMAC_fxn01.33390.34096.3	15.18	15.18	3.951	2	1	1	0	651.697	1873.12	79.9616	-2.4	S58s	TMT11	57	(K)	QsLGELIGTLNAAK	(V)	QS(0.99)LGELIGT(0.0)LNAAK	KMNGRKQsLGELIGT	K:TMT11,s:Phosphorylated S	TPI1	HUMAN	HUMAN	P60174	P60174|P60174-1	0.032	0.384	40	0.03	0.42	40	0.049	0.257	40	0.225	0.527	40	0.089	0.186	40	-0.183	0.165	40	-0.179	0.26	40	0.048	0.137	40	-0.047	0.506	40	0	0.294	40	-0.502	0.311	40	6	939.1	137.55	Triosephosphate isomerase
P60174_TPI1_S117s _1	0.0189028	0.236555	17.3653	37.5759	-0.160645	-1.00046	2.74949	-1.08153	0.000174748	-0.00775277	0.389495	-0.863677	-0.437508	-1.01174	-1.55214	2.10713	2.66584	3.4755	-1.05389	-1.10916	P60174	TPI1	P60174_TPI1_S117s _1_TPI1	4	3	720.71	79.9644	-0.9	383000000	18.27	18.27	18.27	84.9	FN20190829_SAM_JurkatCD3CD28timecourse_IMAC_fxn01.28085.28085.3	4.109	3	1	1	0	0.063	4	0.06	4	0.079	4	0.131	4	0.074	4	0.038	4	0.07	4	0.054	4	0.059	4	0.116	4	0.127	4	97.3	6862050	0.3419	80.72	17	0.93	P60174_1_1_107_122_117_117	VTNGAFTGEIsPGMIK	1	4	P60174_S117s _1_1_117_117	FN20190829_SAM_JurkatCD3CD28timecourse_IMAC_fxn01.28085.28085.3	18.27	18.27	4.109	3	1	1	0	720.71	2080.15	79.9644	-0.9	S117s	TMT11	107	(K)	VTNGAFTGEIsPGMIK	(D)	VT(0.0)NGAFT(0.0)GEIS(0.99)PGMIK	GAFTGEIsPGMIKDC	K:TMT11,s:Phosphorylated S	TPI1	HUMAN	HUMAN	P60174	P60174|P60174-1	0.032	0.384	40	0.03	0.42	40	0.049	0.257	40	0.225	0.527	40	0.089	0.186	40	-0.183	0.165	40	-0.179	0.26	40	0.048	0.137	40	-0.047	0.506	40	0	0.294	40	-0.502	0.311	40	7	939.1	137.55	Triosephosphate isomerase
P60174_TPI1_T210t _1	0.490645	0.503731	1.42757	5.20768	1.06741	-0.2375	0.647785	0.604231	0.301462	0.131797	1.79548	1.27495	-1.62242	0.154169	0.755755	0.0261431	0.109203	1.80801	0.604231		P60174	TPI1	P60174_TPI1_T210t _1_TPI1	1	3	714.4	79.971	2.2	4090000	19.54	19.54	19.54	89.1	FN20190829_SAM_JurkatCD3CD28timecourse_IMAC_fxn04.35546.35546.3	6.096	2	1	1	0	0	1	0	1	0	1	0	1	0	1	0	1	0	1	0	1	0	1	0	1		0	92.7	1791657	0.7006	96.73	4	0.923	P60174_1_1_198_212_210_210	VVLAYEPVWAIGtGK	1	1	P60174_T210t _1_1_210_210	FN20190829_SAM_JurkatCD3CD28timecourse_IMAC_fxn04.35546.35546.3	19.54	19.54	6.096	2	1	1	0	714.4	2061.21	79.971	2.2	T210t	TMT11	198	(K)	VVLAYEPVWAIGtGK	(T)	VVLAY(0.0)EPVWAIGT(0.99)GK	EPVWAIGtGKTATPQ	K:TMT11,t:Phosphorylated T	TPI1	HUMAN	HUMAN	P60174	P60174|P60174-1|P60174-4	0.032	0.384	40	0.03	0.42	40	0.049	0.257	40	0.225	0.527	40	0.089	0.186	40	-0.183	0.165	40	-0.179	0.26	40	0.048	0.137	40	-0.047	0.506	40	0	0.294	40	-0.502	0.311	40	8	939.1	137.55	Triosephosphate isomerase
P60174_TPI1_S249s _1	0.169372	0.201272	4.35348	15.0189	0.644932	-1.66367	1.51359	1.02087	0.0314857	0.426402	-0.71249	2.22088	-0.674491	-1.77295	-2.54356		1.95924	1.06794	0.737724	1.30402	P60174	TPI1	P60174_TPI1_S249s _1_TPI1	1	3	622.327	79.9684	1.1	31600000	14.27	14.27	14.27	71	FN20190829_SAM_JurkatCD3CD28timecourse_IMAC_fxn07.23389.23389.3	1.747	4	1	1	0		0	0	1	0	1	0	1	0	1	0	1	0	1	0	1	0	1	0	1	0	1	97.8	6332322	0.3405	64.82	14	0.959	P60174_1_1_244_256_249_249	IIYGGsVTGATCK	1	1	P60174_S249s _1_1_249_249	FN20190829_SAM_JurkatCD3CD28timecourse_IMAC_fxn07.23389.23389.3	14.27	14.27	1.747	4	1	1	0	622.327	1785	79.9684	1.1	S249s	TMT11	244	(R)	IIYGGsVTGATCK	(E)	IIY(0.0)GGS(0.99)VT(0.0)GAT(0.0)CK	TRIIYGGsVTGATCK	C:Carbamidomethylation,K:TMT11,s:Phosphorylated S	TPI1	HUMAN	HUMAN	P60174	P60174|P60174-1|P60174-4	0.032	0.384	40	0.03	0.42	40	0.049	0.257	40	0.225	0.527	40	0.089	0.186	40	-0.183	0.165	40	-0.179	0.26	40	0.048	0.137	40	-0.047	0.506	40	0	0.294	40	-0.502	0.311	40	9	939.1	137.55	Triosephosphate isomerase
Q8N7H5_PAF1_S117s _0	0.436837	0.465134	1.66306	6.16406	0.864021	-0.560426	0.497552	0.843738	0.241876	1.55055	0.71249	0.32902	0.729179	-1.85003		-0.256202	0.680914	1.06794	0.618283	1.06919	Q8N7H5	PAF1	Q8N7H5_PAF1_S117s _0_PAF1	1	3	713.72	79.9667	0.2	17200000	10.32	10.32	10.32	56.8	FN20190829_SAM_JurkatCD3CD28timecourse_IMAC_fxn02.22378.22378.3	0	3	1	0	1	0	1	0	1	0	1	0	1	0	1	0	1	0	1	0	1		0	0	1	0	1	96.5	3502689	0.7108	62.68	6	0.85	Q8N7H5_1_0_107_120_116_117	LLEEEIQAPTsSKR	1	1	Q8N7H5_S117s _1_0_116_117	FN20190829_SAM_JurkatCD3CD28timecourse_IMAC_fxn02.22378.22378.3	10.32	10.32	0	3	1	0	1	713.72	2059.18	79.9667	0.2	S117s	TMT11	107	(K)	LLEEEIQAPTsSKR	(S)	LLEEEIQAPT(0.50)S(0.50)S(0.0)KR	EEIQAPTsSKRSQQH	K:TMT11,s:Phosphorylated S	PAF1	HUMAN	HUMAN	Q8N7H5	Q8N7H5|Q8N7H5-2|Q8N7H5-3|B4DGJ5	-0.162	0.213	12	-0.13	0.239	12	0.101	0.226	12	0.154	0.112	12	0.039	0.057	12	-0.213	0.15	12	0.042	0.067	12	0.126	0.13	12	0.113	0.09	12	-0.123	0.242	12	-0.284	0.408	12	8	940.1	137.5	RNA polymerase II-associated factor 1 homolog
Q8N7H5_PAF1_S394s _1	0.136619	-1.03856	4.98145	17.3973	-1.06882	0.446273	-2.43555	-1.12493	0.0182082	-0.945838	-0.541493	-1.71913	1.65888	-0.279432	-0.040632	-2.95939	-3.61656	-0.730698	0.0983632	-2.34823	Q8N7H5	PAF1	Q8N7H5_PAF1_S394s _1_PAF1	2	2	858.888	79.9618	-2.6	321000000	16.27	16.27	16.27	90.4	FN20190829_SAM_JurkatCD3CD28timecourse_IMAC_fxn3and10_2plus.7995.7995.2	99	1	1	1	0	0.056	2	0.031	2	0.018	2	0.08	2	0.014	2	0.001	2	0.016	2	0.033	2	0.02	2	0.09	2	0.138	2	100	6176096	1.3406	29.6	10	0.788	Q8N7H5_1_1_390_400_394_394	EAGGsDEEQEK	1	2	Q8N7H5_S394s _1_1_394_394	FN20190829_SAM_JurkatCD3CD28timecourse_IMAC_fxn3and10_2plus.7995.7995.2	16.27	16.27	99	1	1	1	0	858.888	1636.81	79.9618	-2.6	S394s	TMT11	390	(K)	EAGGsDEEQEK	(G)	EAGGS(1.0)DEEQEK	EEKEAGGsDEEQEKG	K:TMT11,s:Phosphorylated S	PAF1	HUMAN	HUMAN	Q8N7H5	Q8N7H5	-0.162	0.213	12	-0.13	0.239	12	0.101	0.226	12	0.154	0.112	12	0.039	0.057	12	-0.213	0.15	12	0.042	0.067	12	0.126	0.13	12	0.113	0.09	12	-0.123	0.242	12	-0.284	0.408	12	9	940.1	137.5	RNA polymerase II-associated factor 1 homolog
Q8N7H5_PAF1_S478s S482s S486s _0	0.322323	-0.681259	2.33893	8.73658	-0.675104	1.68182	0.671096	-5.0821	0.133765	0.759771	0.208997	-2.99408		3.16047	0.20316	-0.156858	-3.48808	5.65823	-4.69333	-5.47087	Q8N7H5	PAF1	Q8N7H5_PAF1_S478s S482s S486s _0_PAF1	1	3	807.283	239.895	-1.5	16100000	12.21	12.21	12.21	65.1	FN20190829_SAM_JurkatCD3CD28timecourse_IMAC_fxn13.4381.4381.3	0	4	3	0	3	0	1	0	1	0	1	0	1	0	1	0	1		0	0	1	0	1	0	1	0	1	100	1985941	0.0761	17.6	20	0.856	Q8N7H5_3_0_472_492_478_486	GQAQGGsDNDsDSGsNGGGQR	1	1	Q8N7H5_S478sS482sS486s_3_0_478_486	FN20190829_SAM_JurkatCD3CD28timecourse_IMAC_fxn13.4381.4381.3	12.21	12.21	0	4	3	0	3	807.283	2179.94	239.895	-1.5	S478s S482s S486s	TMT11	472	(R)	GQAQGGsDNDsDSGsNGGGQR	(S)	GQAQGGS(0.25)DNDS(0.25)DS(0.25)GS(0.25)NGGGQR	RGQAQGGsDNDSDSG|QGGSDNDsDSGSNGG|DNDSDSGsNGGGQRS	s:Phosphorylated S	PAF1	HUMAN	HUMAN	Q8N7H5	Q8N7H5	-0.162	0.213	12	-0.13	0.239	12	0.101	0.226	12	0.154	0.112	12	0.039	0.057	12	-0.213	0.15	12	0.042	0.067	12	0.126	0.13	12	0.113	0.09	12	-0.123	0.242	12	-0.284	0.408	12	10	940.1	137.5	RNA polymerase II-associated factor 1 homolog
H0Y3P2_EIF4G2_S14s _1	0.111871	0.507117	6.22039	19.51	1.3637	-1.3207	1.74936	-0.813292	0.0111945	2.59718	1.38698	0.106931	-1.57685		-1.06456	1.81433	2.54379	0.889953	-0.182675	-1.44391	H0Y3P2	NotFound	H0Y3P2_EIF4G2_S14s _1_NotFound	1	2	639.787	79.9648	-1.2	176000000	10.07	10.07	2.81	85.1	FN20190829_SAM_JurkatCD3CD28timecourse_IMAC_fxn11.10375.10375.2	1.217	4	1	1	0	0	1	0	1	0	1	0	1	0	1	0	1	0	1		0	0	1	0	1	0	1	94	8765754	0.8451	33.93	12	0.944	H0Y3P2_1_1_13_23_14_14	FsASSGGGGSR	1	1	H0Y3P2_S14s _1_1_14_14	FN20190829_SAM_JurkatCD3CD28timecourse_IMAC_fxn11.10375.10375.2	10.07	10.07	1.217	4	1	1	0	639.787	1198.6	79.9648	-1.2	S14s	TMT11	13	(R)	FsASSGGGGSR	(G)	FS(0.99)AS(0.0)S(0.0)GGGGS(0.0)R	EGGASRFsASSGGGG	s:Phosphorylated S	EIF4G2	HUMAN	HUMAN	H0Y3P2	P78344-2|H0Y3P2|H0YD99	0	0.735	21	0.09	0.272	21	0.16	0.156	21	0.266	0.276	21	0.123	0.15	21	-0.17	0.247	21	-0.052	0.097	21	0	0.164	21	0.033	0.349	21	-0.199	0.241	21	-0.145	0.168	21	5	941.1	137.27	Eukaryotic translation initiation factor 4 gamma 2
H0Y3P2_EIF4G2_S16s _1	0.241382	0.235598	2.99386	11.3656	1.21103	-0.590574	0.490091	-0.370033	0.0730191	0.891568	1.91897	0.82255	-0.309901	-0.616677	-0.845145	0.998665	1.23978	-0.76817	0.0843113	-0.824378	H0Y3P2	NotFound	H0Y3P2_EIF4G2_S16s _1_NotFound	3	2	639.787	79.9653	-0.8	277000000	12.86	8.3	6.23	88	FN20190829_SAM_JurkatCD3CD28timecourse_IMAC_fxn12.10330.10330.2	1.196	4	1	1	0	0.11	3	0.197	3	0.094	3	0.031	3	0.131	3	0.04	3	0.093	3	0.049	3	0.023	3	0.093	3	0.064	3	100	4775795	0.9476	33.88	11	0.936	H0Y3P2_1_1_13_23_16_16	FSAsSGGGGSR	1	3	H0Y3P2_S16s _1_1_16_16	FN20190829_SAM_JurkatCD3CD28timecourse_IMAC_fxn12.10330.10330.2	12.86	8.3	1.196	4	1	1	0	639.787	1198.6	79.9653	-0.8	S16s	TMT11	13	(R)	FSAsSGGGGSR	(G)	FS(0.0)AS(0.99)S(0.0)GGGGS(0.0)R	GASRFSAsSGGGGSR	s:Phosphorylated S	EIF4G2	HUMAN	HUMAN	H0Y3P2	P78344|P78344-2|H0Y3P2|H0YD99	0	0.735	21	0.09	0.272	21	0.16	0.156	21	0.266	0.276	21	0.123	0.15	21	-0.17	0.247	21	-0.052	0.097	21	0	0.164	21	0.033	0.349	21	-0.199	0.241	21	-0.145	0.168	21	6	941.1	137.27	Eukaryotic translation initiation factor 4 gamma 2
H0Y3P2_EIF4G2_S67s _1	0.785168	-0.343796	0.573493	1.61744	-0.368319	-0.194814	-0.394596	-0.379791	0.689059	-1.09314	-0.455994	0.444177	0.528655		-0.918283	-0.496718	0.334034	-1.0211	-0.48479	-0.274793	H0Y3P2	NotFound	H0Y3P2_EIF4G2_S67s _1_NotFound	1	3	681.986	79.9587	-3.7	41200000	18.19	18.19	18.19	86.3	FN20190829_SAM_JurkatCD3CD28timecourse_IMAC_fxn05.6957.6957.3	18.19	2	1	1	0	0	1	0	1	0	1	0	1	0	1	0	1	0	1		0	0	1	0	1	0	1	100	6013625	0.4263	20.85	2	0.041	H0Y3P2_1_1_58_71_67_67	RDDNSAANNsANEK	1	1	H0Y3P2_S67s _1_1_67_67	FN20190829_SAM_JurkatCD3CD28timecourse_IMAC_fxn05.6957.6957.3	18.19	18.19	18.19	2	1	1	0	681.986	1963.98	79.9587	-3.7	S67s	TMT11	58	(R)	RDDNSAANNsANEK	(E)	RDDNS(0.0)AANNS(0.99)ANEK	DNSAANNsANEKERH	K:TMT11,s:Phosphorylated S	EIF4G2	HUMAN	HUMAN	H0Y3P2	P78344|P78344-2|H0Y3P2|H0YD99	0	0.735	21	0.09	0.272	21	0.16	0.156	21	0.266	0.276	21	0.123	0.15	21	-0.17	0.247	21	-0.052	0.097	21	0	0.164	21	0.033	0.349	21	-0.199	0.241	21	-0.145	0.168	21	7	941.1	137.27	Eukaryotic translation initiation factor 4 gamma 2
H0Y3P2_EIF4G2_M374m S395s _0	0.366686	0.0276845	1.99503	7.65204	0.00482096	-0.668763	-0.133037	1.34773	0.17171	0.0155055	-1.11148	1.11044	-1.33075	-0.992465	0.316929	0.428746	-0.687338	-0.140519	1.4614	1.23407	H0Y3P2	NotFound	H0Y3P2_EIF4G2_M374m S395s _0_NotFound	3	4	961.956	95.9577	-0.9	14900000000	17.67	17.67	17.67	83.8	FN20190829_SAM_JurkatCD3CD28timecourse_IMAC_fxn06.34589.34589.4	0	4	1	0	1	0.041	3	0.107	3	0.12	3	0.087	3	0.082	3	0.136	3	0.035	3	0.04	3	0.087	3	0.062	3	0.027	3	100	2637089	0.2771	93.63	19	0.856	H0Y3P2_1_0_366_400_381_395	DPLGGLADmFGQMPGSGIGTGPGVIQDRFsPTMGR	1	3	H0Y3P2_S395s_1_0_381_395	FN20190829_SAM_JurkatCD3CD28timecourse_IMAC_fxn06.34589.34589.4	17.67	17.67	0	4	1	0	1	961.956	3748.84	95.9577	-0.9	M374m S395s	TMT11	366	(R)	DPLGGLADmFGQMPGSGIGTGPGVIQDRFsPTMGR	(H)	DPLGGLADM(0.99)FGQM(0.0)PGS(0.33)GIGT(0.33)GPGVIQDRFS(0.33)PT(0.0)M(0.0)GR	GVIQDRFsPTMGRHR	m:Oxidized methionine,s:Phosphorylated S	EIF4G2	HUMAN	HUMAN	H0Y3P2	H0Y3P2|P78344|P78344-2	0	0.735	21	0.09	0.272	21	0.16	0.156	21	0.266	0.276	21	0.123	0.15	21	-0.17	0.247	21	-0.052	0.097	21	0	0.164	21	0.033	0.349	21	-0.199	0.241	21	-0.145	0.168	21	8	941.1	137.27	Eukaryotic translation initiation factor 4 gamma 2
H0Y3P2_EIF4G2_S435s _1	0.216089	-0.719579	3.45938	12.4569	0.5629	-2.56946	1.4796	-2.06766	0.0567952	0.0620221	1.27298	0.353696	-2.15108	-4.81779	-0.739502		1.7601	1.19909	-4.37014	0.234823	H0Y3P2	NotFound	H0Y3P2_EIF4G2_S435s _1_NotFound	1	3	753.41	79.9692	1.3	19800000	8.9	8.9	8.9	57.5	FN20190829_SAM_JurkatCD3CD28timecourse_IMAC_fxn07.27781.27781.3	8.901	3	1	1	0		0	0	1	0	1	0	1	0	1	0	1	0	1	0	1	0	1	0	1	0	1	92	3099287	0.9888	76.5	12	0.996	H0Y3P2_1_1_432_446_435_435	SQIsLRPAQSFLMNK	1	1	H0Y3P2_S435s _1_1_435_435	FN20190829_SAM_JurkatCD3CD28timecourse_IMAC_fxn07.27781.27781.3	8.9	8.9	8.901	3	1	1	0	753.41	2178.25	79.9692	1.3	S435s	TMT11	432	(K)	SQIsLRPAQSFLMNK	(N)	S(0.0)QIS(0.99)LRPAQS(0.0)FLMNK	KFMKSQIsLRPAQSF	K:TMT11,s:Phosphorylated S	EIF4G2	HUMAN	HUMAN	H0Y3P2	P78344-2|H0Y3P2	0	0.735	21	0.09	0.272	21	0.16	0.156	21	0.266	0.276	21	0.123	0.15	21	-0.17	0.247	21	-0.052	0.097	21	0	0.164	21	0.033	0.349	21	-0.199	0.241	21	-0.145	0.168	21	9	941.1	137.27	Eukaryotic translation initiation factor 4 gamma 2
H0Y3P2_EIF4G2_T470t _1	0.243114	0.871621	2.97475	11.2994	1.13473	-1.47743	3.55452	-0.0238101	0.0741406	3.47324	0.588992	-0.65804	-0.182295	-1.76331	-2.48668	7.51351	1.99778	1.15226	-1.2717	1.22408	H0Y3P2	NotFound	H0Y3P2_EIF4G2_T470t _1_NotFound	7	2	1059.09	79.9621	-2	32100000000	17.79	17.79	17.79	90.8	FN20190829_SAM_JurkatCD3CD28timecourse_IMAC_fxn04.25903.26178.2	2.799	3	1	1	0	1.006	6	0.362	6	0.194	6	0.382	6	0.171	6	0.364	6	0.061	6	0.206	6	0.529	6	0.279	6	0.114	6	100	2336857	18.7882	70.98	27	0.923	H0Y3P2_1_1_468_482_470_470	TQtPPLGQTPQLGLK	1	7	H0Y3P2_T470t _1_1_470_470	FN20190829_SAM_JurkatCD3CD28timecourse_IMAC_fxn04.25903.26178.2	17.79	17.79	2.799	3	1	1	0	1059.09	2037.21	79.9621	-2	T470t	TMT11	468	(R)	TQtPPLGQTPQLGLK	(T)	T(0.0)QT(0.99)PPLGQT(0.0)PQLGLK	AQPPRTQtPPLGQTP	K:TMT11,t:Phosphorylated T	EIF4G2	HUMAN	HUMAN	H0Y3P2	P78344|P78344-2|H0Y3P2	0	0.735	21	0.09	0.272	21	0.16	0.156	21	0.266	0.276	21	0.123	0.15	21	-0.17	0.247	21	-0.052	0.097	21	0	0.164	21	0.033	0.349	21	-0.199	0.241	21	-0.145	0.168	21	10	941.1	137.27	Eukaryotic translation initiation factor 4 gamma 2
Q9BXB4_OSBPL11_S15s _0	0.238307	-0.78989	3.15982	11.523	2.52754	0.907436	-4.48656	-1.1083	0.0704204		1.56748	3.48761	-1.54951	2.11019	2.16162	-3.06397	-4.62508	-5.77064	3.30922	-5.52583	Q9BXB4	OSBPL11	Q9BXB4_OSBPL11_S15s _0_OSBPL11	1	2	637.325	79.9653	-0.8	257000000	8.63	8.63	8.63	76.9	FN20190829_SAM_JurkatCD3CD28timecourse_IMAC_fxn06.12015.12015.2	0.771	2	1	0	1	0	1	0	1	0	1		0	0	1	0	1	0	1	0	1	0	1	0	1	0	1	100	10822495	1.3024	34.85	33	0.94	Q9BXB4_1_0_12_18_13_15	VSEsEGK	1	1	Q9BXB4_S15s _1_0_13_15	FN20190829_SAM_JurkatCD3CD28timecourse_IMAC_fxn06.12015.12015.2	8.63	8.63	0.771	2	1	0	1	637.325	1193.68	79.9653	-0.8	S15s	TMT11	12	(K)	VSEsEGK	(L)	VS(0.50)ES(0.50)EGK	STMKVSEsEGKLEGQ	K:TMT11,s:Phosphorylated S	OSBPL11	HUMAN	HUMAN	Q9BXB4	Q9BXB4	0	0.323	29	0	0.223	29	0.095	0.152	29	0.258	0.16	29	0.067	0.137	29	-0.249	0.159	29	-0.07	0.165	29	0.071	0.145	29	0	0.141	29	-0.183	0.184	29	-0.345	0.358	29	2	942.1	137.25	Oxysterol-binding protein-related protein 11
Q9BXB4_OSBPL11_T27t _1	0.34176	-0.278651	2.15138	8.26867	-0.380629	0.305224	-0.769104	-0.265815	0.148982	-0.248089	-0.408494	-0.485304	0.34636	1.04064	-0.471331	-0.894092	-0.513898	-0.899321	-0.00702595	-0.524604	Q9BXB4	OSBPL11	Q9BXB4_OSBPL11_T27t _1_OSBPL11	5	2	883.974	79.9623	-2.3	1000000000	15.21	15.21	15.21	86.1	FN20190829_SAM_JurkatCD3CD28timecourse_IMAC_fxn02.17420.17420.2	2.668	2	1	1	0	0.535	5	0.17	5	0.161	5	0.241	5	0.08	5	0.111	5	0.066	5	0.13	5	0.154	5	0.161	5	0.084	5	100	2577313	1.8354	49.78	10	0.796	Q9BXB4_1_1_19_30_27_27	LEGQATAVtPNK	1	5	Q9BXB4_T27t _1_1_27_27	FN20190829_SAM_JurkatCD3CD28timecourse_IMAC_fxn02.17420.17420.2	15.21	15.21	2.668	2	1	1	0	883.974	1686.98	79.9623	-2.3	T27t	TMT11	19	(K)	LEGQATAVtPNK	(N)	LEGQAT(0.0)AVT(0.99)PNK	EGQATAVtPNKNSSC	K:TMT11,t:Phosphorylated T	OSBPL11	HUMAN	HUMAN	Q9BXB4	Q9BXB4	0	0.323	29	0	0.223	29	0.095	0.152	29	0.258	0.16	29	0.067	0.137	29	-0.249	0.159	29	-0.07	0.165	29	0.071	0.145	29	0	0.141	29	-0.183	0.184	29	-0.345	0.358	29	3	942.1	137.25	Oxysterol-binding protein-related protein 11
Q9BXB4_OSBPL11_S172s _1	0.613864	-0.349499	1.00402	3.46834	-0.0244301	-0.961538	0.138625	-0.651227	0.449952	-0.325616	0.531993	-0.279667	-1.87764	-1.137	0.130022	0.78952	0.0385423	-0.412189	0.800958	-2.10341	Q9BXB4	OSBPL11	Q9BXB4_OSBPL11_S172s _1_OSBPL11	3	3	626.303	79.9616	-2.5	673000000	17.72	17.72	17.72	81	FN20190829_SAM_JurkatCD3CD28timecourse_IMAC_fxn08.21985.21985.3	1.161	7	1	1	0	0.162	2	0.098	2	0.01	2	0.16	2	0.081	2	0.229	2	0.044	2	0.134	2	0.07	2	0.09	2	0.325	2	95.9	8498316	0.1666	61.83	12	0.938	Q9BXB4_1_1_172_186_172_172	sFSLASSSNSPISQR	1	3	Q9BXB4_S172s _1_1_172_172	FN20190829_SAM_JurkatCD3CD28timecourse_IMAC_fxn08.21985.21985.3	17.72	17.72	1.161	7	1	1	0	626.303	1796.93	79.9616	-2.5	S172s	TMT11	172	(R)	sFSLASSSNSPISQR	(R)	S(0.99)FS(0.0)LAS(0.0)S(0.0)S(0.0)NS(0.0)PIS(0.0)QR	NPPLKSRsFSLASSS	s:Phosphorylated S	OSBPL11	HUMAN	HUMAN	Q9BXB4	Q9BXB4	0	0.323	29	0	0.223	29	0.095	0.152	29	0.258	0.16	29	0.067	0.137	29	-0.249	0.159	29	-0.07	0.165	29	0.071	0.145	29	0	0.141	29	-0.183	0.184	29	-0.345	0.358	29	5	942.1	137.25	Oxysterol-binding protein-related protein 11
Q9BXB4_OSBPL11_S174s _1	0.124726	-0.299611	5.31436	18.2686	0.516778	-2.20201	1.01654	-0.644826	0.0148985	1.15516	-0.303996	0.699167	-3.13547	-1.97529	-1.49526	1.92413	1.50957	-0.384085	0.309142	-1.59879	Q9BXB4	OSBPL11	Q9BXB4_OSBPL11_S174s _1_OSBPL11	2	3	626.305	79.9657	-0.4	1450000000	18.52	18.52	18.52	80.6	FN20190829_SAM_JurkatCD3CD28timecourse_IMAC_fxn09.21748.22040.3	2.257	7	1	1	0	0.23	2	0.051	2	0.009	2	0.13	2	0.039	2	0.049	2	0.085	2	0.129	2	0.1	2	0.167	2	0.04	2	99.1	32926062	0.1529	61.25	14	0.926	Q9BXB4_1_1_172_186_174_174	SFsLASSSNSPISQR	1	2	Q9BXB4_S174s _1_1_174_174	FN20190829_SAM_JurkatCD3CD28timecourse_IMAC_fxn09.21748.22040.3	18.52	18.52	2.257	7	1	1	0	626.305	1796.93	79.9657	-0.4	S174s	TMT11	172	(R)	SFsLASSSNSPISQR	(R)	S(0.0)FS(0.99)LAS(0.0)S(0.0)S(0.0)NS(0.0)PIS(0.0)QR	PLKSRSFsLASSSNS	s:Phosphorylated S	OSBPL11	HUMAN	HUMAN	Q9BXB4	Q9BXB4	0	0.323	29	0	0.223	29	0.095	0.152	29	0.258	0.16	29	0.067	0.137	29	-0.249	0.159	29	-0.07	0.165	29	0.071	0.145	29	0	0.141	29	-0.183	0.184	29	-0.345	0.358	29	6	942.1	137.25	Oxysterol-binding protein-related protein 11
Q9BXB4_OSBPL11_S179s _0	0.98989	-0.0297341	0.0813026	0.0598406	-0.0475548	-0.272814	-0.00718934	0.327799	0.986316	1.29471	-0.474993	-0.962383	0.69272	0.105991	-1.61715	0.512404	0.674491	-1.20846	-1.10307	1.75867	Q9BXB4	OSBPL11	Q9BXB4_OSBPL11_S179s _0_OSBPL11	2	3	626.305	79.9662	-0.1	10300000000	19.11	19.11	19.11	92.7	FN20190829_SAM_JurkatCD3CD28timecourse_IMAC_fxn11.19666.19807.3	0	7	1	0	1	0.164	2	0.071	2	0.127	2	0.024	2	0.168	2	0.062	2	0.056	2	0.119	2	0.092	2	0.077	2	0.107	2	97.4	74136481	0.0741	58.08	16	0.932	Q9BXB4_1_0_172_186_178_181	SFSLASSsNSPISQR	1	2	Q9BXB4_S179s _1_0_178_181	FN20190829_SAM_JurkatCD3CD28timecourse_IMAC_fxn11.19666.19807.3	19.11	19.11	0	7	1	0	1	626.305	1796.93	79.9662	-0.1	S179s	TMT11	172	(R)	SFSLASSsNSPISQR	(R)	S(0.0)FS(0.0)LAS(0.0)S(0.33)S(0.33)NS(0.33)PIS(0.0)QR	SFSLASSsNSPISQR	s:Phosphorylated S	OSBPL11	HUMAN	HUMAN	Q9BXB4	Q9BXB4	0	0.323	29	0	0.223	29	0.095	0.152	29	0.258	0.16	29	0.067	0.137	29	-0.249	0.159	29	-0.07	0.165	29	0.071	0.145	29	0	0.141	29	-0.183	0.184	29	-0.345	0.358	29	7	942.1	137.25	Oxysterol-binding protein-related protein 11
Q9BXB4_OSBPL11_S181s _1	0.126792	-0.53624	5.26751	18.148	-2.10265	0.491067	-0.943096	0.882693	0.0153179	-0.938085	-3.23946	-2.1304	1.36721	0.105991	0	-0.847035	-1.43891	-0.54334	-0.288064	2.05345	Q9BXB4	OSBPL11	Q9BXB4_OSBPL11_S181s _1_OSBPL11	2	2	938.954	79.9674	0.6	3210000000	19.25	19.25	19.25	92.4	FN20190829_SAM_JurkatCD3CD28timecourse_IMAC_fxn11.19667.19667.2	1.185	7	1	1	0	0.244	2	0.134	2	0.087	2	0.032	2	0.053	2	0.088	2	0.074	2	0.059	2	0.101	2	0.085	2	0.137	2	100	12225508	0.404	58.08	16	0.932	Q9BXB4_1_1_172_186_181_181	SFSLASSSNsPISQR	1	2	Q9BXB4_S181s _1_1_181_181	FN20190829_SAM_JurkatCD3CD28timecourse_IMAC_fxn11.19667.19667.2	19.25	19.25	1.185	7	1	1	0	938.954	1796.93	79.9674	0.6	S181s	TMT11	172	(R)	SFSLASSSNsPISQR	(R)	S(0.0)FS(0.0)LAS(0.0)S(0.0)S(0.0)NS(0.99)PIS(0.0)QR	SLASSSNsPISQRRP	s:Phosphorylated S	OSBPL11	HUMAN	HUMAN	Q9BXB4	Q9BXB4	0	0.323	29	0	0.223	29	0.095	0.152	29	0.258	0.16	29	0.067	0.137	29	-0.249	0.159	29	-0.07	0.165	29	0.071	0.145	29	0	0.141	29	-0.183	0.184	29	-0.345	0.358	29	8	942.1	137.25	Oxysterol-binding protein-related protein 11
Q9BXB4_OSBPL11_S189s _1	0.880544	-0.161482	0.363446	0.813383	-0.138847	-0.832534	0.12619	0.379635	0.829205	0.814041	-0.588992	-0.641589	-2.43364	0.992465	-1.05643	1.55813	0.141322	-1.32088	1.76351	-1.00424	Q9BXB4	OSBPL11	Q9BXB4_OSBPL11_S189s _1_OSBPL11	4	3	776.407	79.9659	-0.2	2210000000	19.03	19.03	19.03	79.6	FN20190829_SAM_JurkatCD3CD28timecourse_IMAC_fxn06.23242.23242.3	3.508	3	1	1	0	0.031	4	0.078	4	0.051	4	0.069	4	0.055	4	0.086	4	0.104	4	0.024	4	0.06	4	0.091	4	0.138	4	91.3	56385481	0.4722	63.4	14	0.928	Q9BXB4_1_1_187_202_189_189	RPsQNAISFFNVGHSK	1	4	Q9BXB4_S189s _1_1_189_189	FN20190829_SAM_JurkatCD3CD28timecourse_IMAC_fxn06.23242.23242.3	19.03	19.03	3.508	3	1	1	0	776.407	2247.24	79.9659	-0.2	S189s	TMT11	187	(R)	RPsQNAISFFNVGHSK	(L)	RPS(0.99)QNAIS(0.0)FFNVGHS(0.0)K	PISQRRPsQNAISFF	K:TMT11,s:Phosphorylated S	OSBPL11	HUMAN	HUMAN	Q9BXB4	Q9BXB4	0	0.323	29	0	0.223	29	0.095	0.152	29	0.258	0.16	29	0.067	0.137	29	-0.249	0.159	29	-0.07	0.165	29	0.071	0.145	29	0	0.141	29	-0.183	0.184	29	-0.345	0.358	29	9	942.1	137.25	Oxysterol-binding protein-related protein 11
Q9BXB4_OSBPL11_S205s _1	0.0462037	0.102376	10.4624	28.6283	0.904047	-0.788917	1.13985	-1.31939	0.00137143	0.829546	1.58648	0.296118	-0.656261	-0.751575	-0.958915	0.810435	1.52242	1.08668	-1.2998	-1.33899	Q9BXB4	OSBPL11	Q9BXB4_OSBPL11_S205s _1_OSBPL11	2	2	607.351	79.9658	-0.4	856000000	9.37	1.27	1.76	82	FN20190829_SAM_JurkatCD3CD28timecourse_IMAC_fxn3and10_2plus.17333.17333.2	1.266	2	1	1	0	0.073	2	0.203	2	0.043	2	0.163	2	0.074	2	0.157	2	0.011	2	0.085	2	0.117	2	0.073	2	0.13	2	99	19363364	1.531	56.12	10	0.941	Q9BXB4_1_1_203_208_205_205	LQsLSK	1	2	Q9BXB4_S205s _1_1_205_205	FN20190829_SAM_JurkatCD3CD28timecourse_IMAC_fxn3and10_2plus.17333.17333.2	9.37	1.27	1.266	2	1	1	0	607.351	1133.73	79.9658	-0.4	S205s	TMT11	203	(K)	LQsLSK	(R)	LQS(0.99)LS(0.0)K	VGHSKLQsLSKRTNL	K:TMT11,s:Phosphorylated S	OSBPL11	HUMAN	HUMAN	Q9BXB4	Q9BXB4	0	0.323	29	0	0.223	29	0.095	0.152	29	0.258	0.16	29	0.067	0.137	29	-0.249	0.159	29	-0.07	0.165	29	0.071	0.145	29	0	0.141	29	-0.183	0.184	29	-0.345	0.358	29	10	942.1	137.25	Oxysterol-binding protein-related protein 11
Q9BXB4_OSBPL11_S286s _1	0.803382	-0.117226	0.53161	1.44977	-0.183658	-0.448661	0.483973	-0.121627	0.716181	0.178314	0.265996	-0.995285	0.565114	-1.09846	-0.812639	0.433975		0.533972	-0.772854	0.5296	Q9BXB4	OSBPL11	Q9BXB4_OSBPL11_S286s _1_OSBPL11	1	3	718.382	79.9686	1.1	19100000	13.01	13.01	13.01	73.7	FN20190829_SAM_JurkatCD3CD28timecourse_IMAC_fxn3and10_3plus.30799.30799.3	1.643	4	1	1	0	0	1		0	0	1	0	1	0	1	0	1	0	1	0	1	0	1	0	1	0	1	97.2	1663787	0.677	88.55	0	-30.459	Q9BXB4_1_1_285_299_286_286	GsLPSGTTIEWLEPK	1	1	Q9BXB4_S286s _1_1_286_286	FN20190829_SAM_JurkatCD3CD28timecourse_IMAC_fxn3and10_3plus.30799.30799.3	13.01	13.01	1.643	4	1	1	0	718.382	2073.16	79.9686	1.1	S286s	TMT11	285	(K)	GsLPSGTTIEWLEPK	(I)	GS(0.99)LPS(0.0)GT(0.0)T(0.0)IEWLEPK	HASHQKGsLPSGTTI	K:TMT11,s:Phosphorylated S	OSBPL11	HUMAN	HUMAN	Q9BXB4	Q9BXB4	0	0.323	29	0	0.223	29	0.095	0.152	29	0.258	0.16	29	0.067	0.137	29	-0.249	0.159	29	-0.07	0.165	29	0.071	0.145	29	0	0.141	29	-0.183	0.184	29	-0.345	0.358	29	11	942.1	137.25	Oxysterol-binding protein-related protein 11
Q9BXB4_OSBPL11_S172s S181s _1	0.659506	0.061619	0.878936	2.9221	0.361737	-0.3779	0.0613511	0.271123	0.510258	0.558199	0.617492	-0.0904805	-0.401049	-0.163805	-0.568848	0.397374	0.301915	-0.515236	-0.0772854	0.619532	Q9BXB4	OSBPL11	Q9BXB4_OSBPL11_S172s S181s _1_OSBPL11	6	3	652.963	159.94	3.5	519000000	12.98	12.98	12.98	76.1	FN20190829_SAM_JurkatCD3CD28timecourse_IMAC_fxn3and10_3plus.21302.21302.3	0	7	2	1	1	0.14	6	0.164	6	0.077	6	0.112	6	0.085	6	0.097	6	0.085	6	0.072	6	0.068	6	0.097	6	0.248	6	90.3	3355639	0.2591	63.15	17	0.932	Q9BXB4_2_1_172_186_172_181	sFSLASSSNsPISQR	1	6	Q9BXB4_S172sS181s_2_1_172_181	FN20190829_SAM_JurkatCD3CD28timecourse_IMAC_fxn3and10_3plus.21302.21302.3	12.98	12.98	0	7	2	1	1	652.963	1796.93	159.94	3.5	S172s S181s	TMT11	172	(R)	sFSLASSSNsPISQR	(R)	S(0.99)FS(0.0)LAS(0.25)S(0.25)S(0.25)NS(0.25)PIS(0.0)QR	NPPLKSRsFSLASSS|SLASSSNsPISQRRP	s:Phosphorylated S	OSBPL11	HUMAN	HUMAN	Q9BXB4	Q9BXB4	0	0.323	29	0	0.223	29	0.095	0.152	29	0.258	0.16	29	0.067	0.137	29	-0.249	0.159	29	-0.07	0.165	29	0.071	0.145	29	0	0.141	29	-0.183	0.184	29	-0.345	0.358	29	13	942.1	137.25	Oxysterol-binding protein-related protein 11
Q96QC0_PPP1R10_S247s _1	0.293057	0.283479	2.50123	9.60019	0.725132	-2.40465	2.58951	0.19415	0.109643	-2.63594	4.10394	0.707393	-3.60944	-3.40136	-0.20316	2.90711	3.80284	1.05858	1.48247	-1.09417	Q96QC0	PPP1R10	Q96QC0_PPP1R10_S247s _1_PPP1R10	3	4	562.543	79.9622	-1.9	3050000000	15.07	15.07	15.07	80.5	FN20190829_SAM_JurkatCD3CD28timecourse_IMAC_fxn08.12691.12691.4	8.358	2	1	1	0	0.106	3	0.013	3	0.017	3	0.049	3	0.014	3	0.069	3	0.126	3	0.173	3	0.086	3	0.058	3	0.07	3	84.6	52302120	0.1695	37.98	16	0.923	Q96QC0_1_1_245_261_247_247	RQsNVAAPGDATPPAEK	1	3	Q96QC0_S247s _1_1_247_247	FN20190829_SAM_JurkatCD3CD28timecourse_IMAC_fxn08.12691.12691.4	15.07	15.07	8.358	2	1	1	0	562.543	2167.19	79.9622	-1.9	S247s	TMT11	245	(K)	RQsNVAAPGDATPPAEK	(K)	RQS(0.99)NVAAPGDAT(0.0)PPAEK	PIPLKRQsNVAAPGD	K:TMT11,s:Phosphorylated S	PPP1R10	HUMAN	HUMAN	Q96QC0	Q96QC0	0.067	0.761	22	0.025	0.591	22	0.231	0.275	22	0.26	0.272	22	0.112	0.269	22	-0.143	0.409	22	-0.098	0.165	22	0.006	0.253	22	0.025	0.286	22	-0.168	0.259	22	-0.334	0.622	22	1	943.1	137.24	Serine/threonine-protein phosphatase 1 regulatory subunit 10
Q96QC0_PPP1R10_T256t _1	0.860685	-0.0477458	0.405541	0.965382	-0.166274	0.230846	-0.252911	0.0199068	0.800685	-0.0310111	-0.237497	-0.230314	0.647147	-0.125263	0.170654	-0.711091	-0.366152	0.31851	-0.25996	0.299774	Q96QC0	PPP1R10	Q96QC0_PPP1R10_T256t _1_PPP1R10	2	3	697.688	79.9641	-1.1	591000000	18.65	18.65	18.65	89.6	FN20190829_SAM_JurkatCD3CD28timecourse_IMAC_fxn07.14859.14859.3	10.984	2	1	1	0	0.058	2	0.059	2	0.015	2	0.025	2	0.046	2	0.028	2	0.026	2	0.051	2	0.057	2	0.066	2	0.038	2	87.2	15411314	0.516	42.88	28	0.893	Q96QC0_1_1_246_261_256_256	QSNVAAPGDAtPPAEK	1	2	Q96QC0_T256t _1_1_256_256	FN20190829_SAM_JurkatCD3CD28timecourse_IMAC_fxn07.14859.14859.3	18.65	18.65	10.984	2	1	1	0	697.688	2011.09	79.9641	-1.1	T256t	TMT11	246	(R)	QSNVAAPGDAtPPAEK	(K)	QS(0.0)NVAAPGDAT(0.99)PPAEK	VAAPGDAtPPAEKKY	K:TMT11,t:Phosphorylated T	PPP1R10	HUMAN	HUMAN	Q96QC0	Q96QC0	0.067	0.761	22	0.025	0.591	22	0.231	0.275	22	0.26	0.272	22	0.112	0.269	22	-0.143	0.409	22	-0.098	0.165	22	0.006	0.253	22	0.025	0.286	22	-0.168	0.259	22	-0.334	0.622	22	2	943.1	137.24	Serine/threonine-protein phosphatase 1 regulatory subunit 10
Q96QC0_PPP1R10_S313s _0	0.0895484	0.527038	6.82688	21.8476	-0.643663	-1.57046	4.81411	-1.00128	0.00653487	2.76774	-1.42498	-3.27375	-0.555999	-0.847931	-3.30744	6.10702	4.19469	4.14062	-1.81269	-0.189857	Q96QC0	PPP1R10	Q96QC0_PPP1R10_S313s _0_PPP1R10	6	3	766.101	79.9631	-1.4	10700000000	12.21	12.21	12.21	77.4	FN20190829_SAM_JurkatCD3CD28timecourse_IMAC_fxn02.24287.24287.3	0.793	3	1	0	1	1.044	6	0.72	6	0.251	6	0.298	6	0.292	6	0.641	6	0.147	6	0.341	6	0.399	6	0.336	6	1.053	6	93.1	15955703	0.8444	67.77	17	0.885	Q96QC0_1_0_311_325_313_315	VLsPTAAKPSPFEGK	1	6	Q96QC0_S313s _1_0_313_315	FN20190829_SAM_JurkatCD3CD28timecourse_IMAC_fxn02.24287.24287.3	12.21	12.21	0.793	3	1	0	1	766.101	2216.33	79.9631	-1.4	S313s	TMT11	311	(K)	VLsPTAAKPSPFEGK	(T)	VLS(0.50)PT(0.50)AAKPS(0.0)PFEGK	KKKKKVLsPTAAKPS	K:TMT11,s:Phosphorylated S	PPP1R10	HUMAN	HUMAN	Q96QC0	Q96QC0	0.067	0.761	22	0.025	0.591	22	0.231	0.275	22	0.26	0.272	22	0.112	0.269	22	-0.143	0.409	22	-0.098	0.165	22	0.006	0.253	22	0.025	0.286	22	-0.168	0.259	22	-0.334	0.622	22	3	943.1	137.24	Serine/threonine-protein phosphatase 1 regulatory subunit 10
Q96QC0_PPP1R10_S382s _1	0.161854	-0.411436	4.31625	15.5488	0.187844	0.591077	-2.08049	-0.310547	0.0278687	0.170561	0.0474993	0.345471	0.291672	1.0021	0.479457	-1.35944	-3.08339	-1.79864	1.22251	-1.84361	Q96QC0	PPP1R10	Q96QC0_PPP1R10_S382s _1_PPP1R10	2	2	859.917	79.9611	-3	96500000	12.46	12.46	7.96	86.8	FN20190829_SAM_JurkatCD3CD28timecourse_IMAC_fxn05.16854.16854.2	8.971	2	1	1	0	0.342	2	0.151	2	0.021	2	0.262	2	0.027	2	0.153	2	0.022	2	0.1	2	0.118	2	0.055	2	0.084	2	100	14109650	1.5323	46.48	4	0.854	Q96QC0_1_1_379_391_382_382	PVEsPGDPNQLTR	1	2	Q96QC0_S382s _1_1_382_382	FN20190829_SAM_JurkatCD3CD28timecourse_IMAC_fxn05.16854.16854.2	12.46	12.46	8.971	2	1	1	0	859.917	1638.86	79.9611	-3	S382s	TMT11	379	(K)	PVEsPGDPNQLTR	(K)	PVES(0.99)PGDPNQLT(0.0)R	LDAKPVEsPGDPNQL	s:Phosphorylated S	PPP1R10	HUMAN	HUMAN	Q96QC0	Q96QC0	0.067	0.761	22	0.025	0.591	22	0.231	0.275	22	0.26	0.272	22	0.112	0.269	22	-0.143	0.409	22	-0.098	0.165	22	0.006	0.253	22	0.025	0.286	22	-0.168	0.259	22	-0.334	0.622	22	4	943.1	137.24	Serine/threonine-protein phosphatase 1 regulatory subunit 10
Q96QC0_PPP1R10_S398s _1	0.123564	-0.630984	5.34955	18.3587	0.311331	-0.980818	-0.207655	-2.1547	0.0145925	0.100786	0.569992	0.263216	-2.0417	-0.510686	-0.390067	0.37646	0.218407	-1.21783	-1.49653	-2.81288	Q96QC0	PPP1R10	Q96QC0_PPP1R10_S398s _1_PPP1R10	2	3	524.269	79.966	-0.2	474000000	10	10	10	67.7	FN20190829_SAM_JurkatCD3CD28timecourse_IMAC_fxn11.20858.20858.3	1.563	2	1	1	0	0.04	2	0	2	0.04	2	0.082	2	0.02	2	0.03	2	0.008	2	0.007	2	0.033	2	0.003	2	0.062	2	88.9	17366608	0.3707	61.1	13	0.825	Q96QC0_1_1_398_406_398_398	sVTWPEEGK	1	2	Q96QC0_S398s _1_1_398_398	FN20190829_SAM_JurkatCD3CD28timecourse_IMAC_fxn11.20858.20858.3	10	10	1.563	2	1	1	0	524.269	1490.83	79.966	-0.2	S398s	TMT11	398	(K)	sVTWPEEGK	(L)	S(0.99)VT(0.0)WPEEGK	RKGRKRKsVTWPEEG	K:TMT11,s:Phosphorylated S	PPP1R10	HUMAN	HUMAN	Q96QC0	Q96QC0	0.067	0.761	22	0.025	0.591	22	0.231	0.275	22	0.26	0.272	22	0.112	0.269	22	-0.143	0.409	22	-0.098	0.165	22	0.006	0.253	22	0.025	0.286	22	-0.168	0.259	22	-0.334	0.622	22	5	943.1	137.24	Serine/threonine-protein phosphatase 1 regulatory subunit 10
Q96QC0_PPP1R10_S471s _1	0.367215	-0.0690686	2.0407	7.63369	0.399929	0.276592	-0.90761	0.201254	0.172437	-0.302358		1.10222	0.756523	0.260161	-0.186907	-0.585604	-1.28474	-0.852481	0.407505	-0.00499623	Q96QC0	PPP1R10	Q96QC0_PPP1R10_S471s _1_PPP1R10	1	3	734.056	79.9618	-2.1	45400000	11.71	11.71	11.71	70.6	FN20190829_SAM_JurkatCD3CD28timecourse_IMAC_fxn08.30517.30517.3	2.322	4	1	1	0	0	1	0	1	0	1	0	1		0	0	1	0	1	0	1	0	1	0	1	0	1	97.9	5881807	0.2197	84.57	21	0.942	Q96QC0_1_1_466_483_471_471	PLVLPsPLVTPGSNSQER	1	1	Q96QC0_S471s _1_1_471_471	FN20190829_SAM_JurkatCD3CD28timecourse_IMAC_fxn08.30517.30517.3	11.71	11.71	2.322	4	1	1	0	734.056	2120.19	79.9618	-2.1	S471s	TMT11	466	(R)	PLVLPsPLVTPGSNSQER	(Y)	PLVLPS(0.99)PLVT(0.0)PGS(0.0)NS(0.0)QER	PRPLVLPsPLVTPGS	s:Phosphorylated S	PPP1R10	HUMAN	HUMAN	Q96QC0	Q96QC0	0.067	0.761	22	0.025	0.591	22	0.231	0.275	22	0.26	0.272	22	0.112	0.269	22	-0.143	0.409	22	-0.098	0.165	22	0.006	0.253	22	0.025	0.286	22	-0.168	0.259	22	-0.334	0.622	22	6	943.1	137.24	Serine/threonine-protein phosphatase 1 regulatory subunit 10
Q96QC0_PPP1R10_S545s _0	0.21056	0.379615	3.41438	12.7781	0.174969	-0.972978	2.19066	-0.00109292	0.0527455	1.55831	0.512993	-1.54639	-0.628917	-1.75368	-0.536342	3.73323	0.571711	2.26704	0.182675	-0.18486	Q96QC0	PPP1R10	Q96QC0_PPP1R10_S545s _0_PPP1R10	2	3	1287.57	79.9655	-0.2	60300000	18.79	18.79	18.79	83	FN20190829_SAM_JurkatCD3CD28timecourse_IMAC_fxn07.32990.32990.3	0	7	1	0	1	0.109	2	0.055	2	0.016	2	0.057	2	0.012	2	0.047	2	0.072	2	0.065	2	0.044	2	0.035	2	0.077	2	100	1443312	0.3228	90.57	22	0.96	Q96QC0_1_0_519_553_542_545	LIPLDEECSMDETPYVETLEPGGSGGsPDGAGGSK	1	2	Q96QC0_S545s _1_0_542_545	FN20190829_SAM_JurkatCD3CD28timecourse_IMAC_fxn07.32990.32990.3	18.79	18.79	0	7	1	0	1	1287.57	3780.73	79.9655	-0.2	S545s	TMT11-Nterm-Only	519	(K)	LIPLDEECSMDETPYVETLEPGGSGGsPDGAGGSK	(L)	LIPLDEECS(0.0)MDET(0.0)PY(0.0)VET(0.0)LEPGGS(0.50)GGS(0.50)PDGAGGS(0.0)K	EPGGSGGsPDGAGGS	C:Carbamidomethylation,s:Phosphorylated S	PPP1R10	HUMAN	HUMAN	Q96QC0	Q96QC0	0.067	0.761	22	0.025	0.591	22	0.231	0.275	22	0.26	0.272	22	0.112	0.269	22	-0.143	0.409	22	-0.098	0.165	22	0.006	0.253	22	0.025	0.286	22	-0.168	0.259	22	-0.334	0.622	22	7	943.1	137.24	Serine/threonine-protein phosphatase 1 regulatory subunit 10
Q96QC0_PPP1R10_M589m S594s _0	0.189503	0.348331	3.74996	13.8481	1.46389	-0.47241	0.375408	-0.134508	0.0412282	2.06999	0.873988	1.44769	-0.601573	0.65522	-1.47088	0.261431	0.218407	0.646387	-0.498842	0.229826	Q96QC0	PPP1R10	Q96QC0_PPP1R10_M589m S594s _0_PPP1R10	3	4	964.494	95.9753	3.7	262000000	24.82	24.82	24.82	93.5	FN20190829_SAM_JurkatCD3CD28timecourse_IMAC_fxn02.34970.34970.4	0	5	1	0	1	0.07	3	0.028	3	0.109	3	0.072	3	0.044	3	0.014	3	0.06	3	0.069	3	0.208	3	0.18	3	0.074	3	96.2	34628226	0.2815	96.43	8	0.93	Q96QC0_1_0_570_602_586_594	GPQGPGGGGINVQEILTSImGSPNsHPSEELLK	1	3	Q96QC0_S594s_1_0_586_594	FN20190829_SAM_JurkatCD3CD28timecourse_IMAC_fxn02.34970.34970.4	24.82	24.82	0	5	1	0	1	964.494	3758.98	95.9753	3.7	M589m S594s	TMT11	570	(K)	GPQGPGGGGINVQEILTSImGSPNsHPSEELLK	(Q)	GPQGPGGGGINVQEILT(0.25)S(0.25)IM(1.0)GS(0.25)PNS(0.25)HPS(0.0)EELLK	SIMGSPNsHPSEELL	K:TMT11,m:Oxidized methionine,s:Phosphorylated S	PPP1R10	HUMAN	HUMAN	Q96QC0	Q96QC0	0.067	0.761	22	0.025	0.591	22	0.231	0.275	22	0.26	0.272	22	0.112	0.269	22	-0.143	0.409	22	-0.098	0.165	22	0.006	0.253	22	0.025	0.286	22	-0.168	0.259	22	-0.334	0.622	22	8	943.1	137.24	Serine/threonine-protein phosphatase 1 regulatory subunit 10
Q96QC0_PPP1R10_S247s T256t _2	0.358745	0.351694	2.09546	7.84002	1.16135	-1.08995	1.74426	-0.0928986	0.164436	-1.27921	3.43895	1.32431	-1.4219	-1.21408	-0.633859	1.37512	2.1134		0.688543	-0.87434	Q96QC0	PPP1R10	Q96QC0_PPP1R10_S247s T256t _2_PPP1R10	1	3	776.378	159.933	0	88100000	11.28	11.28	11.28	68	FN20190829_SAM_JurkatCD3CD28timecourse_IMAC_fxn05.14296.14296.3	99	2	2	2	0	0	1	0	1		0	0	1	0	1	0	1	0	1	0	1	0	1	0	1	0	1	94.1	14320778	0.5739	40.07	7	0.952	Q96QC0_2_2_245_261_247_256	RQsNVAAPGDAtPPAEK	1	1	Q96QC0_S247sT256t_2_2_247_256	FN20190829_SAM_JurkatCD3CD28timecourse_IMAC_fxn05.14296.14296.3	11.28	11.28	99	2	2	2	0	776.378	2167.19	159.933	0	S247s T256t	TMT11	245	(K)	RQsNVAAPGDAtPPAEK	(K)	RQS(1.0)NVAAPGDAT(1.0)PPAEK	PIPLKRQsNVAAPGD|VAAPGDAtPPAEKKY	K:TMT11,s:Phosphorylated S,t:Phosphorylated T	PPP1R10	HUMAN	HUMAN	Q96QC0	Q96QC0	0.067	0.761	22	0.025	0.591	22	0.231	0.275	22	0.26	0.272	22	0.112	0.269	22	-0.143	0.409	22	-0.098	0.165	22	0.006	0.253	22	0.025	0.286	22	-0.168	0.259	22	-0.334	0.622	22	9	943.1	137.24	Serine/threonine-protein phosphatase 1 regulatory subunit 10
A0A087WXV6_OTUD5_S40s _1	0.758164	-0.00335697	0.632459	1.86592	0.145036	-0.103571	-0.268612	0.322257	0.650741	0.604716	-0.0379995	-0.131608	0.0273442	-0.134898	-0.20316	-0.407832	-0.27622	-0.121783	0.22483	0.419683	A0A087WXV6	NotFound	A0A087WXV6_OTUD5_S40s _1_NotFound	9	3	685.696	79.9646	-0.8	9000000000	23.6	23.6	23.6	83.4	FN20190829_SAM_JurkatCD3CD28timecourse_IMAC_fxn02.19039.19308.3	99	1	1	1	0	0.156	8	0.132	8	0.165	8	0.157	8	0.154	8	0.172	8	0.09	8	0.072	8	0.18	8	0.16	8	0.22	8	94.1	15728136	2.2525	54.2	34	0.968	A0A087WXV6_1_1_39_56_40_40	AsPPPQGPLPGPPGALHR	1	9	A0A087WXV6_S40s _1_1_40_40	FN20190829_SAM_JurkatCD3CD28timecourse_IMAC_fxn02.19039.19308.3	23.6	23.6	99	1	1	1	0	685.696	1975.11	79.9646	-0.8	S40s	TMT11	39	(R)	AsPPPQGPLPGPPGALHR	(W)	AS(1.0)PPPQGPLPGPPGALHR	VGARPRAsPPPQGPL	s:Phosphorylated S	OTUD5	HUMAN	HUMAN	A0A087WXV6	Q96G74|Q96G74-5|Q96G74-3|Q96G74-2|A0A087WXV6	-0.127	0.23	23	-0.117	0.216	23	0.088	0.139	23	0.217	0.145	23	0.051	0.156	23	-0.22	0.157	23	0	0.295	23	0.06	0.125	23	0.066	0.215	23	-0.19	0.161	23	-0.147	0.33	23	1	944.1	137.2	OTU domain-containing protein 5
A0A087WXV6_OTUD5_S153s _1	0.0902714	-0.561864	6.7833	21.7522	-0.6219	0.409249	-1.26431	-0.874808	0.00668007	-0.852804	-0.560492	-0.452402	0.811212	0.635948	-0.219413	-0.899321	-1.53527	-1.35835	-0.435609	-1.31401	A0A087WXV6	NotFound	A0A087WXV6_OTUD5_S153s _1_NotFound	3	2	1170.5	79.9665	0.1	222000000	20.92	20.92	20.92	78.1	FN20190829_SAM_JurkatCD3CD28timecourse_IMAC_fxn02.17185.17185.2	5.664	3	1	1	0	0.027	3	0.07	3	0.067	3	0.053	3	0.138	3	0.126	3	0.056	3	0.059	3	0.115	3	0.133	3	0.1	3	100	2614268	0.9302	49.08	10	0.905	A0A087WXV6_1_1_145_163_153_153	EEVGAGYNsEDEYEAAAAR	1	3	A0A087WXV6_S153s _1_1_153_153	FN20190829_SAM_JurkatCD3CD28timecourse_IMAC_fxn02.17185.17185.2	20.92	20.92	5.664	3	1	1	0	1170.5	2260.02	79.9665	0.1	S153s	TMT11	145	(R)	EEVGAGYNsEDEYEAAAAR	(I)	EEVGAGY(0.0)NS(0.99)EDEY(0.0)EAAAAR	EVGAGYNsEDEYEAA	s:Phosphorylated S	OTUD5	HUMAN	HUMAN	A0A087WXV6	Q96G74|Q96G74-5|Q96G74-3|Q96G74-2|A0A087WXV6	-0.127	0.23	23	-0.117	0.216	23	0.088	0.139	23	0.217	0.145	23	0.051	0.156	23	-0.22	0.157	23	0	0.295	23	0.06	0.125	23	0.066	0.215	23	-0.19	0.161	23	-0.147	0.33	23	2	944.1	137.2	OTU domain-containing protein 5
A0A087WXV6_OTUD5_T409t _1	0.423659	-0.191438	1.69143	6.41691	0.0358538	-1.21556	0.19517	0.423899	0.228197	0.72876	0.151998	-0.773197	-1.51305	-1.37789	-0.755755	0.533318	1.31686	-1.26467	-0.126467	0.974264	A0A087WXV6	NotFound	A0A087WXV6_OTUD5_T409t _1_NotFound	3	3	956.46	79.9666	0.1	1170000000	13.31	13.31	13.31	67.2	FN20190829_SAM_JurkatCD3CD28timecourse_IMAC_fxn09.22378.22378.3	1.123	9	1	1	0	0.365	3	0.173	3	0.054	3	0.142	3	0.123	3	0.139	3	0.568	3	0.147	3	0.284	3	0.172	3	0.672	3	100	34826615	0.3029	62.8	10	0.93	A0A087WXV6_1_1_400_422_409_409	KASATCSSAtAAASSGLEEWTSR	1	3	A0A087WXV6_T409t _1_1_409_409	FN20190829_SAM_JurkatCD3CD28timecourse_IMAC_fxn09.22378.22378.3	13.31	13.31	1.123	9	1	1	0	956.46	2787.4	79.9666	0.1	T409t	TMT11	400	(R)	KASATCSSAtAAASSGLEEWTSR	(S)	KAS(0.0)AT(0.0)CS(0.0)S(0.0)AT(0.99)AAAS(0.0)S(0.0)GLEEWT(0.0)S(0.0)R	SATCSSAtAAASSGL	K:TMT11,C:Carbamidomethylation,t:Phosphorylated T	OTUD5	HUMAN	HUMAN	A0A087WXV6	Q96G74|Q96G74-5|Q96G74-3|Q96G74-2|A0A087WXV6	-0.127	0.23	23	-0.117	0.216	23	0.088	0.139	23	0.217	0.145	23	0.051	0.156	23	-0.22	0.157	23	0	0.295	23	0.06	0.125	23	0.066	0.215	23	-0.19	0.161	23	-0.147	0.33	23	3	944.1	137.2	OTU domain-containing protein 5
A0A087WXV6_OTUD5_S423s _0	0.320996	0.0132944	2.2819	8.77319	-0.299487	0.0826215	-0.380307	0.968878	0.132642	0.217077	-0.71249	-0.403049	0.391934	0.221618	-0.365688	0.0522861	-0.462508	-0.730698	0.723672	1.21408	A0A087WXV6	NotFound	A0A087WXV6_OTUD5_S423s _0_NotFound	4	3	950.768	79.964	-0.8	2160000000	17.98	17.98	17.98	62.9	FN20190829_SAM_JurkatCD3CD28timecourse_IMAC_fxn12.19966.19966.3	0	10	1	0	1	0.116	4	0.147	4	0.119	4	0.075	4	0.137	4	0.126	4	0.097	4	0.041	4	0.048	4	0.076	4	0.07	4	100	18677726	0.1188	58.83	12	0.949	A0A087WXV6_1_0_401_425_413_423	ASATCSSATAAASSGLEEWTSRsPR	1	4	A0A087WXV6_S423s _1_0_413_423	FN20190829_SAM_JurkatCD3CD28timecourse_IMAC_fxn12.19966.19966.3	17.98	17.98	0	10	1	0	1	950.768	2770.33	79.964	-0.8	S423s	TMT11	401	(K)	ASATCSSATAAASSGLEEWTSRsPR	(Q)	AS(0.0)AT(0.0)CS(0.0)S(0.0)AT(0.0)AAAS(0.20)S(0.20)GLEEWT(0.20)S(0.20)RS(0.20)PR	LEEWTSRsPRQRSSA	C:Carbamidomethylation,s:Phosphorylated S	OTUD5	HUMAN	HUMAN	A0A087WXV6	Q96G74|Q96G74-5|Q96G74-3|Q96G74-2|A0A087WXV6|Q96G74-4	-0.127	0.23	23	-0.117	0.216	23	0.088	0.139	23	0.217	0.145	23	0.051	0.156	23	-0.22	0.157	23	0	0.295	23	0.06	0.125	23	0.066	0.215	23	-0.19	0.161	23	-0.147	0.33	23	4	944.1	137.2	OTU domain-containing protein 5
A0A087WXV6_OTUD5_S479s _1	0.960787	-0.028497	0.176838	0.244697	0.318053	0.00605662	-0.117584	-0.466523	0.945214	-0.86831	0.218497	1.60397	0.00911474	-0.616677	0.625732	1.35944	-1.72156	0.00936793	-1.06794	0.134898	A0A087WXV6	NotFound	A0A087WXV6_OTUD5_S479s _1_NotFound	3	2	993.501	79.9649	-0.7	3660000000	16.21	16.21	16.21	89.9	FN20190829_SAM_JurkatCD3CD28timecourse_IMAC_fxn12.29887.30015.2	1.208	4	1	1	0	0.185	3	0.099	3	0.123	3	0.044	3	0.185	3	0.058	3	0.219	3	0.138	3	0.299	3	0.169	3	0.211	3	90.7	3694944	4.9141	85.47	19	0.976	A0A087WXV6_1_1_477_491_479_479	ATsPLVSLYPALECR	1	3	A0A087WXV6_S479s _1_1_479_479	FN20190829_SAM_JurkatCD3CD28timecourse_IMAC_fxn12.29887.30015.2	16.21	16.21	1.208	4	1	1	0	993.501	1906.03	79.9649	-0.7	S479s	TMT11	477	(R)	ATsPLVSLYPALECR	(A)	AT(0.0)S(0.99)PLVS(0.0)LY(0.0)PALECR	AGADRATsPLVSLYP	C:Carbamidomethylation,s:Phosphorylated S	OTUD5	HUMAN	HUMAN	A0A087WXV6	Q96G74-2|A0A087WXV6|Q96G74-4|Q96G74-5|Q96G74-3	-0.127	0.23	23	-0.117	0.216	23	0.088	0.139	23	0.217	0.145	23	0.051	0.156	23	-0.22	0.157	23	0	0.295	23	0.06	0.125	23	0.066	0.215	23	-0.19	0.161	23	-0.147	0.33	23	5	944.1	137.2	OTU domain-containing protein 5
A0A087WXV6_OTUD5_S141s S153s _2	0.668296	0.0919791	0.854778	2.81699	-0.433637	0.555784	-0.0147169	0.34474	0.522758	0.969096	-1.10198	-1.16802	0.273442	0.857567	0.536342	0.381689	-0.154169	-0.27167	0.22483	0.464649	A0A087WXV6	NotFound	A0A087WXV6_OTUD5_S141s S153s _2_NotFound	2	3	1247.21	159.938	1.3	977000000	13.14	13.14	13.14	64	FN20190829_SAM_JurkatCD3CD28timecourse_IMAC_fxn05.20709.20709.3	1.515	4	2	2	0	0.061	2	0.058	2	0.08	2	0.005	2	0.023	2	0.103	2	0.027	2	0.077	2	0.116	2	0.016	2	0.008	2	100	35036933	0.4504	56.38	12	0.868	A0A087WXV6_2_2_130_163_141_153	QAPGVGAVGGGsPEREEVGAGYNsEDEYEAAAAR	1	2	A0A087WXV6_S141sS153s_2_2_141_153	FN20190829_SAM_JurkatCD3CD28timecourse_IMAC_fxn05.20709.20709.3	13.14	13.14	1.515	4	2	2	0	1247.21	3579.68	159.938	1.3	S141s S153s	TMT11	130	(R)	QAPGVGAVGGGsPEREEVGAGYNsEDEYEAAAAR	(I)	QAPGVGAVGGGS(0.99)PEREEVGAGY(0.0)NS(0.99)EDEY(0.0)EAAAAR	VGAVGGGsPEREEVG|EVGAGYNsEDEYEAA	s:Phosphorylated S	OTUD5	HUMAN	HUMAN	A0A087WXV6	Q96G74|Q96G74-5|Q96G74-3|Q96G74-2|A0A087WXV6	-0.127	0.23	23	-0.117	0.216	23	0.088	0.139	23	0.217	0.145	23	0.051	0.156	23	-0.22	0.157	23	0	0.295	23	0.06	0.125	23	0.066	0.215	23	-0.19	0.161	23	-0.147	0.33	23	6	944.1	137.2	OTU domain-containing protein 5
Q8TF40_FNIP1_S99s _0	0.221874	-0.401761	3.3812	12.2171	-1.4514	-1.02775	0.637538	0.239741	0.0600192	-0.565952	-2.11847	-1.66978	-1.63154	-0.423966		1.17121	1.05991	-0.31851	1.08902	-0.60954	Q8TF40	FNIP1	Q8TF40_FNIP1_S99s _0_FNIP1	1	4	843.158	79.9593	-2.1	38100000	15.46	15.46	15.46	80.9	FN20190829_SAM_JurkatCD3CD28timecourse_IMAC_fxn08.20337.20337.4	0	10	1	0	1	0	1	0	1	0	1	0	1	0	1	0	1	0	1	0	1		0	0	1	0	1	95.2	8171932	0.8531	57.45	2	0.405	Q8TF40_1_0_87_111_96_103	CCQLKPGGDSSSsLDSSVTSSSDIK	1	1	Q8TF40_S99s _1_0_96_103	FN20190829_SAM_JurkatCD3CD28timecourse_IMAC_fxn08.20337.20337.4	15.46	15.46	0	10	1	0	1	843.158	3289.65	79.9593	-2.1	S99s	TMT11	87	(K)	CCQLKPGGDSSSsLDSSVTSSSDIK	(D)	CCQLKPGGDS(0.17)S(0.17)S(0.17)S(0.17)LDS(0.17)S(0.17)VT(0.0)S(0.0)S(0.0)S(0.0)DIK	PGGDSSSsLDSSVTS	C:Carbamidomethylation,K:TMT11,s:Phosphorylated S	FNIP1	HUMAN	HUMAN	Q8TF40	Q8TF40-2|Q8TF40-3	-0.135	0.219	18	-0.005	0.256	18	0.109	0.133	18	0.176	0.154	18	0.063	0.1	18	-0.241	0.093	18	-0.022	0.123	18	0.048	0.17	18	0.096	0.144	18	-0.088	0.156	18	-0.172	0.167	18	1	945.1	136.92	Folliculin-interacting protein 1
Q8TF40_FNIP1_S174s _1	0.6865	0.0758293	0.812604	2.61216	-0.0796068	0.57674	-0.800522	0.433969	0.548004	-0.248089	0.436994	-0.427726	-1.0482	1.55133	1.22709	-0.261431		-1.33961	1.03281	-0.164876	Q8TF40	FNIP1	Q8TF40_FNIP1_S174s _1_FNIP1	1	4	877.681	79.9615	-1.4	10500000	18.47	18.47	18.47	79.8	FN20190829_SAM_JurkatCD3CD28timecourse_IMAC_fxn3and10_3plus.33520.33520.4	1.138	7	1	1	0	0	1		0	0	1	0	1	0	1	0	1	0	1	0	1	0	1	0	1	0	1	100	7605714	0.2425	95.78	0	0.423	Q8TF40_1_1_167_193_174_174	TGSSICGsLNTLQDSLEFINQDNNTLK	1	1	Q8TF40_S174s _1_1_174_174	FN20190829_SAM_JurkatCD3CD28timecourse_IMAC_fxn3and10_3plus.33520.33520.4	18.47	18.47	1.138	7	1	1	0	877.681	3427.74	79.9615	-1.4	S174s	TMT11	167	(R)	TGSSICGsLNTLQDSLEFINQDNNTLK	(A)	T(0.0)GS(0.0)S(0.0)ICGS(0.99)LNT(0.0)LQDS(0.0)LEFINQDNNT(0.0)LK	TGSSICGsLNTLQDS	C:Carbamidomethylation,K:TMT11,s:Phosphorylated S	FNIP1	HUMAN	HUMAN	Q8TF40	Q8TF40|Q8TF40-3|J3KNG8|Q8TF40-2	-0.135	0.219	18	-0.005	0.256	18	0.109	0.133	18	0.176	0.154	18	0.063	0.1	18	-0.241	0.093	18	-0.022	0.123	18	0.048	0.17	18	0.096	0.144	18	-0.088	0.156	18	-0.172	0.167	18	2	945.1	136.92	Folliculin-interacting protein 1
Q8TF40_FNIP1_S232s _1	0.781555	-0.172088	0.581087	1.64813	0.119096	-0.752021	-0.116119	-0.112884	0.684206	-0.193819	0	0.551108	-1.13023		-0.373814	-0.60129	1.12415	-0.871217	-0.435609	0.209842	Q8TF40	FNIP1	Q8TF40_FNIP1_S232s _1_FNIP1	1	3	720.659	79.9678	0.7	34400000	17.42	17.42	17.42	82.4	FN20190829_SAM_JurkatCD3CD28timecourse_IMAC_fxn12.24397.24397.3	2.211	3	1	1	0	0	1	0	1	0	1	0	1	0	1	0	1	0	1		0	0	1	0	1	0	1	98.6	5975761	0.2481	70.47	21	0.987	Q8TF40_1_1_230_246_232_232	SAsFFAVHSNPMDMPGR	1	1	Q8TF40_S232s _1_1_232_232	FN20190829_SAM_JurkatCD3CD28timecourse_IMAC_fxn12.24397.24397.3	17.42	17.42	2.211	3	1	1	0	720.659	2079.99	79.9678	0.7	S232s	TMT11	230	(R)	SAsFFAVHSNPMDMPGR	(E)	S(0.0)AS(0.99)FFAVHS(0.0)NPMDMPGR	LRLIRSAsFFAVHSN	s:Phosphorylated S	FNIP1	HUMAN	HUMAN	Q8TF40	Q8TF40|J3KNG8|Q8TF40-2	-0.135	0.219	18	-0.005	0.256	18	0.109	0.133	18	0.176	0.154	18	0.063	0.1	18	-0.241	0.093	18	-0.022	0.123	18	0.048	0.17	18	0.096	0.144	18	-0.088	0.156	18	-0.172	0.167	18	4	945.1	136.92	Folliculin-interacting protein 1
Q8TF40_FNIP1_S264s _0	0.372456	0.153603	1.9594	7.50962	-0.161611	0.901809	-0.472911	0.443884	0.177434	-0.00775277	-0.674491	0.197412	-0.136721	2.06201	0.780134	-0.465346	-0.597406	-0.355981	0.323193	0.564574	Q8TF40	FNIP1	Q8TF40_FNIP1_S264s _0_FNIP1	3	3	828.77	79.9678	0.6	244000000	21.1	21.1	21.1	75.9	FN20190829_SAM_JurkatCD3CD28timecourse_IMAC_fxn08.35222.35222.3	0	9	1	0	1	0.085	3	0.079	3	0.038	3	0.092	3	0.095	3	0.086	3	0.013	3	0.131	3	0.101	3	0.081	3	0.065	3	97.1	74480527	0.0614	97.2	2	0.964	Q8TF40_1_0_259_279_261_264	SASLSsLLITPFPSPNSSLTR	1	3	Q8TF40_S264s _1_0_261_264	FN20190829_SAM_JurkatCD3CD28timecourse_IMAC_fxn08.35222.35222.3	21.1	21.1	0	9	1	0	1	828.77	2404.33	79.9678	0.6	S264s	TMT11	259	(R)	SASLSsLLITPFPSPNSSLTR	(S)	S(0.0)AS(0.33)LS(0.33)S(0.33)LLIT(0.0)PFPS(0.0)PNS(0.0)S(0.0)LT(0.0)R	ARSASLSsLLITPFP	s:Phosphorylated S	FNIP1	HUMAN	HUMAN	Q8TF40	Q8TF40|Q8TF40-3|J3KNG8|A0A087WX11|Q8TF40-2	-0.135	0.219	18	-0.005	0.256	18	0.109	0.133	18	0.176	0.154	18	0.063	0.1	18	-0.241	0.093	18	-0.022	0.123	18	0.048	0.17	18	0.096	0.144	18	-0.088	0.156	18	-0.172	0.167	18	5	945.1	136.92	Folliculin-interacting protein 1
Q8TF40_FNIP1_T268t _1	0.329456	0.591292	2.29173	8.56542	1.42023	-0.597146	1.07672	-0.191808	0.139142	2.70572	0.370495	1.18447	-1.02085	-0.17344		2.89665	-0.134898	0.468396	-0.428583	0.0449661	Q8TF40	FNIP1	Q8TF40_FNIP1_T268t _1_FNIP1	1	3	828.772	79.972	2.3	3820000	10.37	10.37	10.37	68.5	FN20190829_SAM_JurkatCD3CD28timecourse_IMAC_fxn01.34288.34288.3	1.192	9	1	1	0	0	1	0	1	0	1	0	1	0	1	0	1	0	1	0	1		0	0	1	0	1	94.4	1478022	0.612	97.3	4	0.929	Q8TF40_1_1_259_279_268_268	SASLSSLLItPFPSPNSSLTR	1	1	Q8TF40_T268t _1_1_268_268	FN20190829_SAM_JurkatCD3CD28timecourse_IMAC_fxn01.34288.34288.3	10.37	10.37	1.192	9	1	1	0	828.772	2404.33	79.972	2.3	T268t	TMT11	259	(R)	SASLSSLLItPFPSPNSSLTR	(S)	S(0.0)AS(0.0)LS(0.0)S(0.0)LLIT(0.99)PFPS(0.0)PNS(0.0)S(0.0)LT(0.0)R	SLSSLLItPFPSPNS	t:Phosphorylated T	FNIP1	HUMAN	HUMAN	Q8TF40	Q8TF40|Q8TF40-3|J3KNG8	-0.135	0.219	18	-0.005	0.256	18	0.109	0.133	18	0.176	0.154	18	0.063	0.1	18	-0.241	0.093	18	-0.022	0.123	18	0.048	0.17	18	0.096	0.144	18	-0.088	0.156	18	-0.172	0.167	18	6	945.1	136.92	Folliculin-interacting protein 1
Q8TF40_FNIP1_S292s _1	0.0804534	-0.891402	7.96138	22.9458	-0.445441	-1.41818	0.223492	-1.88506	0.00507486	-0.217077	-0.617492	-0.501755	-1.90498	-1.66696	-0.682617		1.0278	-0.580811	-2.01645	-1.75368	Q8TF40	FNIP1	Q8TF40_FNIP1_S292s _1_FNIP1	1	2	872.927	79.9669	0.4	72800000	16.31	16.31	16.31	80.7	FN20190829_SAM_JurkatCD3CD28timecourse_IMAC_fxn11.21693.21693.2	2.28	4	1	1	0		0	0	1	0	1	0	1	0	1	0	1	0	1	0	1	0	1	0	1	0	1	100	3416579	0.7798	63.35	17	0.798	Q8TF40_1_1_292_304_292_292	sQTTSLENGVFPR	1	1	Q8TF40_S292s _1_1_292_292	FN20190829_SAM_JurkatCD3CD28timecourse_IMAC_fxn11.21693.21693.2	16.31	16.31	2.28	4	1	1	0	872.927	1664.88	79.9669	0.4	S292s	TMT11	292	(R)	sQTTSLENGVFPR	(W)	S(0.99)QT(0.0)T(0.0)S(0.0)LENGVFPR	YQRRWRRsQTTSLEN	s:Phosphorylated S	FNIP1	HUMAN	HUMAN	Q8TF40	Q8TF40|Q8TF40-3|J3KNG8	-0.135	0.219	18	-0.005	0.256	18	0.109	0.133	18	0.176	0.154	18	0.063	0.1	18	-0.241	0.093	18	-0.022	0.123	18	0.048	0.17	18	0.096	0.144	18	-0.088	0.156	18	-0.172	0.167	18	8	945.1	136.92	Folliculin-interacting protein 1
Q8TF40_FNIP1_S296s _0	0.396847	0.228383	1.87079	6.98256	0.496676	0.984687	-0.694754	0.454344	0.200329	0.341122	0.531993	0.616912		1.52242	0.446952	0.0575147	-2.01062	-0.131151	0.983632	-0.0749434	Q8TF40	FNIP1	Q8TF40_FNIP1_S296s _0_FNIP1	1	3	582.287	79.965	-0.7	3350000	11.19	11.19	11.19	54.9	FN20190829_SAM_JurkatCD3CD28timecourse_IMAC_fxn3and10_3plus.20344.20344.3	0	4	1	0	1	0	1	0	1	0	1	0	1	0	1	0	1		0	0	1	0	1	0	1	0	1	92.7	2580988	0.3178	60.28	0	0.682	Q8TF40_1_0_292_304_295_296	SQTTsLENGVFPR	1	1	Q8TF40_S296s _1_0_295_296	FN20190829_SAM_JurkatCD3CD28timecourse_IMAC_fxn3and10_3plus.20344.20344.3	11.19	11.19	0	4	1	0	1	582.287	1664.88	79.965	-0.7	S296s	TMT11	292	(R)	SQTTsLENGVFPR	(W)	S(0.0)QT(0.0)T(0.50)S(0.50)LENGVFPR	WRRSQTTsLENGVFP	s:Phosphorylated S	FNIP1	HUMAN	HUMAN	Q8TF40	Q8TF40|Q8TF40-3|J3KNG8|A0A087WX11|Q8TF40-2	-0.135	0.219	18	-0.005	0.256	18	0.109	0.133	18	0.176	0.154	18	0.063	0.1	18	-0.241	0.093	18	-0.022	0.123	18	0.048	0.17	18	0.096	0.144	18	-0.088	0.156	18	-0.172	0.167	18	9	945.1	136.92	Folliculin-interacting protein 1
Q8TF40_FNIP1_S758s _0	0.25203	-0.0211536	2.98532	10.9596	-0.736233	1.56045	-3.0063	1.66421	0.0801759	-0.209325	-1.29198	-0.707393	2.79823	-0.896109	2.77923	-0.449661	-5.56294		1.78459	1.54383	Q8TF40	FNIP1	Q8TF40_FNIP1_S758s _0_FNIP1	1	3	764.691	79.9568	-4.2	1410000	12.16	12.16	12.16	72.5	FN20190829_SAM_JurkatCD3CD28timecourse_IMAC_fxn13.31516.31516.3	0.31	5	1	0	1	0	1	0	1		0	0	1	0	1	0	1	0	1	0	1	0	1	0	1	0	1	96.3	610875	0.2406	90.82	2	0.936	Q8TF40_1_0_751_768_758_760	VTFLIGDsMSPDSDTELR	1	1	Q8TF40_S758s _1_0_758_760	FN20190829_SAM_JurkatCD3CD28timecourse_IMAC_fxn13.31516.31516.3	12.16	12.16	0.31	5	1	0	1	764.691	2212.1	79.9568	-4.2	S758s	TMT11	751	(K)	VTFLIGDsMSPDSDTELR	(S)	VT(0.0)FLIGDS(0.50)MS(0.50)PDS(0.0)DT(0.0)ELR	VTFLIGDsMSPDSDT	s:Phosphorylated S	FNIP1	HUMAN	HUMAN	Q8TF40	Q8TF40|Q8TF40-3|J3KNG8|A0A087WX11	-0.135	0.219	18	-0.005	0.256	18	0.109	0.133	18	0.176	0.154	18	0.063	0.1	18	-0.241	0.093	18	-0.022	0.123	18	0.048	0.17	18	0.096	0.144	18	-0.088	0.156	18	-0.172	0.167	18	10	945.1	136.92	Folliculin-interacting protein 1
Q8TF40_FNIP1_S946s _1	0.894556	-0.0453468	0.332547	0.709071	-0.196094	0.0998966	-0.213858	0.288298	0.849362	-0.108539	-0.142498	-0.337245		-0.125263	0.325056	-0.75292	-0.488203	0.599547	0.00702595	0.56957	Q8TF40	FNIP1	Q8TF40_FNIP1_S946s _1_FNIP1	1	3	883.686	79.9641	-0.8	150000000	23.73	23.73	23.73	93.4	FN20190829_SAM_JurkatCD3CD28timecourse_IMAC_fxn02.11749.11749.3	1.284	7	1	1	0	0	1	0	1	0	1	0	1	0	1	0	1		0	0	1	0	1	0	1	0	1	100	28889597	0.1031	35.15	12	0.926	Q8TF40_1_1_936_957_946_946	NESSDSALGDsESEDTGHDMTR	1	1	Q8TF40_S946s _1_1_946_946	FN20190829_SAM_JurkatCD3CD28timecourse_IMAC_fxn02.11749.11749.3	23.73	23.73	1.284	7	1	1	0	883.686	2569.08	79.9641	-0.8	S946s	TMT11	936	(R)	NESSDSALGDsESEDTGHDMTR	(Q)	NES(0.0)S(0.0)DS(0.0)ALGDS(0.99)ES(0.0)EDT(0.0)GHDMT(0.0)R	SDSALGDsESEDTGH	s:Phosphorylated S	FNIP1	HUMAN	HUMAN	Q8TF40	Q8TF40|Q8TF40-3|J3KNG8|A0A087WX11	-0.135	0.219	18	-0.005	0.256	18	0.109	0.133	18	0.176	0.154	18	0.063	0.1	18	-0.241	0.093	18	-0.022	0.123	18	0.048	0.17	18	0.096	0.144	18	-0.088	0.156	18	-0.172	0.167	18	11	945.1	136.92	Folliculin-interacting protein 1
Q8TF40_FNIP1_S102s S103s _0	0.265034	-0.0833657	2.84861	10.5076	-0.421153	1.02451	-1.20954	1.00471	0.088969	-1.46527	0.645991	-0.444177		1.25263	0.796387	-1.29147	-0.950711	-1.38645	2.23425	-0.22483	Q8TF40	FNIP1	Q8TF40_FNIP1_S102s S103s _0_FNIP1	1	4	863.151	159.934	0.5	14600000	13.27	13.27	13.27	76.2	FN20190829_SAM_JurkatCD3CD28timecourse_IMAC_fxn3and10_3plus.20604.20604.4	0	10	2	0	2	0	1	0	1	0	1	0	1	0	1	0	1		0	0	1	0	1	0	1	0	1	100	5068293	0.5826	61.18	2	0.123	Q8TF40_2_0_87_111_96_103	CCQLKPGGDSSSSLDssVTSSSDIK	1	1	Q8TF40_S102sS103s_2_0_96_103	FN20190829_SAM_JurkatCD3CD28timecourse_IMAC_fxn3and10_3plus.20604.20604.4	13.27	13.27	0	10	2	0	2	863.151	3289.65	159.934	0.5	S102s S103s	TMT11	87	(K)	CCQLKPGGDSSSSLDssVTSSSDIK	(D)	CCQLKPGGDS(0.17)S(0.17)S(0.17)S(0.17)LDS(0.17)S(0.17)VT(0.0)S(0.0)S(0.0)S(0.0)DIK	DSSSSLDsSVTSSSD|SSSSLDSsVTSSSDI	C:Carbamidomethylation,K:TMT11,s:Phosphorylated S	FNIP1	HUMAN	HUMAN	Q8TF40	Q8TF40-3|Q8TF40-2	-0.135	0.219	18	-0.005	0.256	18	0.109	0.133	18	0.176	0.154	18	0.063	0.1	18	-0.241	0.093	18	-0.022	0.123	18	0.048	0.17	18	0.096	0.144	18	-0.088	0.156	18	-0.172	0.167	18	12	945.1	136.92	Folliculin-interacting protein 1
Q8TF40_FNIP1_S941s S946s _2	0.545823	-0.17093	1.22498	4.36356	-0.103953	-0.0670391	-1.15064	1.07583	0.366137	-0.232583		0.0246765	-0.610688	0.539593	-0.130022	-0.967293	0.822236	-3.30688	1.63705	0.514611	Q8TF40	FNIP1	Q8TF40_FNIP1_S941s S946s _2_FNIP1	1	3	910.345	159.942	3.4	11000000	9.37	9.37	9.37	51.9	FN20190829_SAM_JurkatCD3CD28timecourse_IMAC_fxn13.11812.11812.3	9.369	7	2	2	0	0	1	0	1	0	1	0	1		0	0	1	0	1	0	1	0	1	0	1	0	1	92.4	2483577	0.4455	37.03	4	0.953	Q8TF40_2_2_936_957_941_946	NESSDsALGDsESEDTGHDMTR	1	1	Q8TF40_S941sS946s_2_2_941_946	FN20190829_SAM_JurkatCD3CD28timecourse_IMAC_fxn13.11812.11812.3	9.37	9.37	9.369	7	2	2	0	910.345	2569.08	159.942	3.4	S941s S946s	TMT11	936	(R)	NESSDsALGDsESEDTGHDMTR	(Q)	NES(0.0)S(0.0)DS(0.99)ALGDS(0.99)ES(0.0)EDT(0.0)GHDMT(0.0)R	PRNESSDsALGDSES|SDSALGDsESEDTGH	s:Phosphorylated S	FNIP1	HUMAN	HUMAN	Q8TF40	Q8TF40|Q8TF40-3|J3KNG8|A0A087WX11	-0.135	0.219	18	-0.005	0.256	18	0.109	0.133	18	0.176	0.154	18	0.063	0.1	18	-0.241	0.093	18	-0.022	0.123	18	0.048	0.17	18	0.096	0.144	18	-0.088	0.156	18	-0.172	0.167	18	14	945.1	136.92	Folliculin-interacting protein 1
G3V1C3_API5_T460t _1	0.930246	0.210136	0.253837	0.453931	0.0157572	0.283489	0.303724	0.251295	0.900755	0.0930332	-0.892988	0.847226	-0.446622	1.06955	0.227539	0.266659	-0.179864	0.824378	1.11713	-0.614536	G3V1C3	NotFound	G3V1C3_API5_T460t _1_NotFound	4	3	614.978	79.9617	-2.5	9090000000	14.19	14.19	14.19	72.7	FN20190829_SAM_JurkatCD3CD28timecourse_IMAC_fxn07.8605.8753.3	1.635	5	1	1	0	0.16	4	0.172	4	0.057	4	0.177	4	0.037	4	0.145	4	0.271	4	0.159	4	0.21	4	0.076	4	0.266	4	90.1	82185692	0.6524	28.25	34	0.894	G3V1C3_1_1_456_468_460_460	ASEDtTSGSPPKK	1	4	G3V1C3_T460t _1_1_460_460	FN20190829_SAM_JurkatCD3CD28timecourse_IMAC_fxn07.8605.8753.3	14.19	14.19	1.635	5	1	1	0	614.978	1762.96	79.9617	-2.5	T460t	Hydrogen	456	(R)	ASEDtTSGSPPKK	(S)	AS(0.0)EDT(0.99)T(0.0)S(0.0)GS(0.0)PPKK	QKRASEDtTSGSPPK	K:TMT11-Lys-Only,t:Phosphorylated T	API5	HUMAN	HUMAN	G3V1C3	Q9BZZ5|Q9BZZ5-6|G3V1C3|Q9BZZ5-2|Q9BZZ5-5|Q9BZZ5-1	-0.174	0.591	25	-0.016	0.473	25	0.175	0.348	25	0.158	0.609	25	0	0.212	25	-0.21	0.149	25	0.039	0.378	25	0.145	0.261	25	0.143	0.609	25	-0.103	0.296	25	-0.244	0.231	25	6	946.1	136.67	Apoptosis inhibitor 5
G3V1C3_API5_S464s _0	0.125537	0.0067391	5.29539	18.2198	-0.787189	1.47499	-0.758595	0.143251	0.0150666	-1.12415	-0.455994	-0.781422	1.92321	1.44534	1.05643	-1.82479	-0.835084	0.384085	-0.0632335	0.349736	G3V1C3	NotFound	G3V1C3_API5_S464s _0_NotFound	6	2	1036.55	79.9685	1	20900000000	16.03	16.03	11.05	92.7	FN20190829_SAM_JurkatCD3CD28timecourse_IMAC_fxn12.10216.10216.2	1.06	5	1	0	1	0.533	6	0.298	6	0.087	6	0.517	6	0.052	6	0.047	6	0.351	6	0.32	6	0.369	6	0.221	6	0.265	6	100	901353	1.0535	33.92	24	0.84	G3V1C3_1_0_456_468_462_464	ASEDTTSGsPPKK	1	6	G3V1C3_S464s _1_0_462_464	FN20190829_SAM_JurkatCD3CD28timecourse_IMAC_fxn12.10216.10216.2	16.03	16.03	1.06	5	1	0	1	1036.55	1992.12	79.9685	1	S464s	TMT11	456	(R)	ASEDTTSGsPPKK	(S)	AS(0.0)EDT(0.0)T(0.0)S(0.50)GS(0.50)PPKK	SEDTTSGsPPKKSSA	K:TMT11,s:Phosphorylated S	API5	HUMAN	HUMAN	G3V1C3	Q9BZZ5|Q9BZZ5-6|G3V1C3|Q9BZZ5-2|Q9BZZ5-5|Q9BZZ5-1	-0.174	0.591	25	-0.016	0.473	25	0.175	0.348	25	0.158	0.609	25	0	0.212	25	-0.21	0.149	25	0.039	0.378	25	0.145	0.261	25	0.143	0.609	25	-0.103	0.296	25	-0.244	0.231	25	7	946.1	136.67	Apoptosis inhibitor 5
G3V1C3_API5_S464s _1	0.181014	-0.122506	3.91308	14.3509	-0.607016	0.955185	-1.21683	0.629212	0.0367204	-1.56606	-0.674491	0.4195	0.756523	0.857567	1.25146	-2.29536	-0.783694	-0.571444	0.983632	0.274793	G3V1C3	NotFound	G3V1C3_API5_S464s _1_NotFound	5	2	1036.55	79.9646	-0.8	51300000000	17.33	17.33	11.96	88.9	FN20190829_SAM_JurkatCD3CD28timecourse_IMAC_fxn01.10631.10631.2	2.124	5	1	1	0	0.988	5	0.263	5	0.22	5	0.215	5	0.073	5	0.245	5	0.562	5	0.202	5	0.298	5	0.183	5	0.169	5	100	5874640	0.9176	34.78	7	0.249	G3V1C3_1_1_456_468_464_464	ASEDTTSGsPPKK	1	5	G3V1C3_S464s _1_1_464_464	FN20190829_SAM_JurkatCD3CD28timecourse_IMAC_fxn01.10631.10631.2	17.33	17.33	2.124	5	1	1	0	1036.55	1992.12	79.9646	-0.8	S464s	TMT11	456	(R)	ASEDTTSGsPPKK	(S)	AS(0.0)EDT(0.0)T(0.0)S(0.0)GS(0.99)PPKK	SEDTTSGsPPKKSSA	K:TMT11,s:Phosphorylated S	API5	HUMAN	HUMAN	G3V1C3	Q9BZZ5|Q9BZZ5-6|G3V1C3|Q9BZZ5-2|Q9BZZ5-5|Q9BZZ5-1	-0.174	0.591	25	-0.016	0.473	25	0.175	0.348	25	0.158	0.609	25	0	0.212	25	-0.21	0.149	25	0.039	0.378	25	0.145	0.261	25	0.143	0.609	25	-0.103	0.296	25	-0.244	0.231	25	8	946.1	136.67	Apoptosis inhibitor 5
G3V1C3_API5_S485s _1	0.544695	-0.275101	1.21291	4.38008	0.172969	-1.21476	0.904979	-1.30784	0.364747	-0.100786	0.940487	-0.320794	0.0273442	-4.03731	0.365688	-0.162087	1.83718	1.03984	-2.84551	0.229826	G3V1C3	NotFound	G3V1C3_API5_S485s _1_NotFound	2	2	771.41	79.9661	-0.2	110000000	10.09	10.09	10.09	79.6	FN20190829_SAM_JurkatCD3CD28timecourse_IMAC_fxn12.16494.16494.2	3.286	2	1	1	0	0.092	2	0.007	2	0.069	2	0.013	2	0.023	2	0.024	2	0	2	0.052	2	0.004	2	0.114	2	0.091	2	100	2690200	1.1369	49.72	21	0.913	G3V1C3_1_1_479_487_485_485	QIYNPPsGK	1	2	G3V1C3_S485s _1_1_485_485	FN20190829_SAM_JurkatCD3CD28timecourse_IMAC_fxn12.16494.16494.2	10.09	10.09	3.286	2	1	1	0	771.41	1461.85	79.9661	-0.2	S485s	TMT11	479	(R)	QIYNPPsGK	(Y)	QIY(0.0)NPPS(0.99)GK	RQIYNPPsGKYSSNL	K:TMT11,s:Phosphorylated S	API5	HUMAN	HUMAN	G3V1C3	Q9BZZ5|Q9BZZ5-6|G3V1C3|Q9BZZ5-2|Q9BZZ5-5|Q9BZZ5-1	-0.174	0.591	25	-0.016	0.473	25	0.175	0.348	25	0.158	0.609	25	0	0.212	25	-0.21	0.149	25	0.039	0.378	25	0.145	0.261	25	0.143	0.609	25	-0.103	0.296	25	-0.244	0.231	25	10	946.1	136.67	Apoptosis inhibitor 5
Q9Y2W2_WBP11_S181s _1	0.255584	1.14184	2.84149	10.8328	1.72638	-1.03303	3.37344	0.179942	0.0825506	-1.81415	5.77592	1.21737	-0.875015	-2.37035	0.146275	1.79864	4.71501	3.60665	-0.864191	1.22408	Q9Y2W2	WBP11	Q9Y2W2_WBP11_S181s _1_WBP11	3	3	580.005	79.968	0.9	972000000	21.17	21.17	21.17	79.5	FN20190829_SAM_JurkatCD3CD28timecourse_IMAC_fxn05.32040.32167.3	99	1	1	1	0	0.159	3	0.172	3	0.055	3	0.081	3	0.094	3	0.102	3	0.124	3	0.19	3	0.144	3	0.187	3	0.084	3	97.8	2316054	1.3792	86.68	19	0.946	Q9Y2W2_1_1_179_192_181_181	AVsILPLLGHGVPR	1	3	Q9Y2W2_S181s _1_1_181_181	FN20190829_SAM_JurkatCD3CD28timecourse_IMAC_fxn05.32040.32167.3	21.17	21.17	99	1	1	1	0	580.005	1658.03	79.968	0.9	S181s	TMT11	179	(R)	AVsILPLLGHGVPR	(L)	AVS(1.0)ILPLLGHGVPR	GPPTRAVsILPLLGH	s:Phosphorylated S	WBP11	HUMAN	HUMAN	Q9Y2W2	Q9Y2W2	-0.165	0.282	20	-0.009	0.388	20	0.111	0.191	20	0.145	0.196	20	0.068	0.235	20	-0.213	0.198	20	-0.005	0.133	20	0.022	0.149	20	0.076	0.115	20	-0.167	0.161	20	-0.342	0.23	20	3	947.1	136.65	WW domain-binding protein 11
Q9Y2W2_WBP11_S237s _1	0.492396	-0.220532	1.39956	5.18578	-0.436862	-0.0390182	-0.372968	0.0603451	0.302986	-0.426402	-0.275496	-0.608687	0.136721	-0.115627	-0.138149	-0.433975	-0.263373	-0.421557	0.175649	-0.0549585	Q9Y2W2	WBP11	Q9Y2W2_WBP11_S237s _1_WBP11	11	3	677.984	79.9634	-1.5	5480000000	16.67	16.67	16.67	74.6	FN20190829_SAM_JurkatCD3CD28timecourse_IMAC_fxn05.19920.19920.3	3.813	2	1	1	0	0.149	10	0.182	10	0.074	10	0.155	10	0.059	10	0.139	10	0.07	10	0.055	10	0.114	10	0.093	10	0.225	10	90.2	44501199	0.3591	54.35	20	0.969	Q9Y2W2_1_1_230_243_237_237	RDEDMLYsPELAQR	1	11	Q9Y2W2_S237s _1_1_237_237	FN20190829_SAM_JurkatCD3CD28timecourse_IMAC_fxn05.19920.19920.3	16.67	16.67	3.813	2	1	1	0	677.984	1951.97	79.9634	-1.5	S237s	TMT11	230	(R)	RDEDMLYsPELAQR	(G)	RDEDMLY(0.0)S(0.99)PELAQR	RDEDMLYsPELAQRG	s:Phosphorylated S	WBP11	HUMAN	HUMAN	Q9Y2W2	Q9Y2W2	-0.165	0.282	20	-0.009	0.388	20	0.111	0.191	20	0.145	0.196	20	0.068	0.235	20	-0.213	0.198	20	-0.005	0.133	20	0.022	0.149	20	0.076	0.115	20	-0.167	0.161	20	-0.342	0.23	20	4	947.1	136.65	WW domain-binding protein 11
Q9Y2W2_WBP11_Y630y _1	0.737783	0.228701	0.684023	2.07128	1.60692	-1.32619	-0.0675611	0.16066	0.620687	3.43448	-0.70299	2.08928	-3.66413	1.01174		1.16075	0.154169	-1.5176	2.5996	-2.27828	Q9Y2W2	WBP11	Q9Y2W2_WBP11_Y630y _1_WBP11	1	2	828.389	79.9577	-5.2	6030000	13.18	13.18	13.18	67.8	FN20190829_SAM_JurkatCD3CD28timecourse_IMAC_fxn07.25646.25646.2	99	1	1	1	0	0	1	0	1	0	1	0	1	0	1	0	1	0	1	0	1		0	0	1	0	1	100	1282812	3.4021	70.73	0	-0.186	Q9Y2W2_1_1_627_635_630_630	DDVyEAFMK	1	1	Q9Y2W2_Y630y _1_1_630_630	FN20190829_SAM_JurkatCD3CD28timecourse_IMAC_fxn07.25646.25646.2	13.18	13.18	99	1	1	1	0	828.389	1575.81	79.9577	-5.2	Y630y	TMT11	627	(K)	DDVyEAFMK	(E)	DDVY(1.0)EAFMK	VQTKDDVyEAFMKEM	K:TMT11,y:Phosphorylated Y	WBP11	HUMAN	HUMAN	Q9Y2W2	Q9Y2W2	-0.165	0.282	20	-0.009	0.388	20	0.111	0.191	20	0.145	0.196	20	0.068	0.235	20	-0.213	0.198	20	-0.005	0.133	20	0.022	0.149	20	0.076	0.115	20	-0.167	0.161	20	-0.342	0.23	20	6	947.1	136.65	WW domain-binding protein 11
Q9Y2W2_WBP11_S279s S283s _2	0.500098	-0.419475	1.39139	5.05826	1.46906	-1.20913	-2.39628	0.502589	0.312014	-1.00786	0.816989	4.59805	-1.46747		-0.950788	-2.79208	-5.51155	1.11478	1.78459	-0.779412	Q9Y2W2	WBP11	Q9Y2W2_WBP11_S279s S283s _2_WBP11	1	3	613.566	159.931	-0.6	16800000	10.96	10.96	10.96	60.1	FN20190829_SAM_JurkatCD3CD28timecourse_IMAC_fxn13.13424.13424.3	99	2	2	2	0	0	1	0	1	0	1	0	1	0	1	0	1	0	1		0	0	1	0	1	0	1	67.6	1347967	0.2112	41.38	13	0.94	Q9Y2W2_2_2_279_291_279_283	sDGEsDGDEFVHR	1	1	Q9Y2W2_S279sS283s_2_2_279_283	FN20190829_SAM_JurkatCD3CD28timecourse_IMAC_fxn13.13424.13424.3	10.96	10.96	99	2	2	2	0	613.566	1678.75	159.931	-0.6	S279s S283s	TMT11	279	(K)	sDGEsDGDEFVHR	(D)	S(1.0)DGES(1.0)DGDEFVHR	DDSDTDKsDGESDGD|TDKSDGEsDGDEFVH	s:Phosphorylated S	WBP11	HUMAN	HUMAN	Q9Y2W2	Q9Y2W2	-0.165	0.282	20	-0.009	0.388	20	0.111	0.191	20	0.145	0.196	20	0.068	0.235	20	-0.213	0.198	20	-0.005	0.133	20	0.022	0.149	20	0.076	0.115	20	-0.167	0.161	20	-0.342	0.23	20	7	947.1	136.65	WW domain-binding protein 11
Q9Y2W2_WBP11_S353s S361s _2	0.472799	-0.569296	1.50631	5.53068	-0.145885	0.17215	-1.46093	-1.38895	0.279854	-0.992354	0.455994	0.098706	0.774753	-1.49352	1.23521	-2.96985	-1.74083	0.327877		-1.38895	Q9Y2W2	WBP11	Q9Y2W2_WBP11_S353s S361s _2_WBP11	1	3	1018.05	159.929	-1.2	45200000	15.37	15.37	15.37	82.2	FN20190829_SAM_JurkatCD3CD28timecourse_IMAC_fxn13.18681.18681.3	2.604	3	2	2	0	0	1	0	1	0	1	0	1	0	1	0	1	0	1	0	1	0	1		0	0	1	86.6	2133405	0.5232	55.42	25	0.789	Q9Y2W2_2_2_348_368_353_361	EVEEFsEDDDEDDsDDSEAEK	1	1	Q9Y2W2_S353sS361s_2_2_353_361	FN20190829_SAM_JurkatCD3CD28timecourse_IMAC_fxn13.18681.18681.3	15.37	15.37	2.604	3	2	2	0	1018.05	2892.2	159.929	-1.2	S353s S361s	TMT11	348	(R)	EVEEFsEDDDEDDsDDSEAEK	(Q)	EVEEFS(0.99)EDDDEDDS(0.99)DDS(0.0)EAEK	GREVEEFsEDDDEDD|EDDDEDDsDDSEAEK	K:TMT11,s:Phosphorylated S	WBP11	HUMAN	HUMAN	Q9Y2W2	Q9Y2W2	-0.165	0.282	20	-0.009	0.388	20	0.111	0.191	20	0.145	0.196	20	0.068	0.235	20	-0.213	0.198	20	-0.005	0.133	20	0.022	0.149	20	0.076	0.115	20	-0.167	0.161	20	-0.342	0.23	20	8	947.1	136.65	WW domain-binding protein 11
Q8IX07_ZFPM1_S61s _0	0.45204	-0.161195	1.59373	5.88555	-0.139124	0.425561	-0.418542	-0.677379	0.257896	-0.697749		0.4195	0.483081	0.50105	0.29255	-0.481032	-0.231254	-0.54334	-0.175649	-1.17911	Q8IX07	ZFPM1	Q8IX07_ZFPM1_S61s _0_ZFPM1	1	4	842.937	79.9725	1.8	54000000	16.19	16.19	16.19	79.6	FN20190829_SAM_JurkatCD3CD28timecourse_IMAC_fxn01.23071.23071.4	0	6	1	0	1	0	1	0	1	0	1	0	1		0	0	1	0	1	0	1	0	1	0	1	0	1	94.6	3468346	0.316	67.07	23	0.952	Q8IX07_1_0_37_66_60_61	ATAPEAPSPPSADVNSPPPLPPPTsPGGPK	1	1	Q8IX07_S61s _1_0_60_61	FN20190829_SAM_JurkatCD3CD28timecourse_IMAC_fxn01.23071.23071.4	16.19	16.19	0	6	1	0	1	842.937	3288.75	79.9725	1.8	S61s	TMT11	37	(K)	ATAPEAPSPPSADVNSPPPLPPPTsPGGPK	(E)	AT(0.0)APEAPS(0.0)PPS(0.0)ADVNS(0.0)PPPLPPPT(0.50)S(0.50)PGGPK	PPLPPPTsPGGPKEL	K:TMT11,s:Phosphorylated S	ZFPM1	HUMAN	HUMAN	Q8IX07	Q8IX07|A0A087WZP1|A0A087WWQ0	-0.088	0.347	15	-0.025	0.165	15	0.176	0.174	15	0.112	0.184	15	0	0.153	15	-0.218	0.226	15	0.082	0.123	15	0.116	0.152	15	0.129	0.215	15	-0.199	0.176	15	-0.2	0.271	15	1	948.1	136.59	Zinc finger protein ZFPM1
Q8IX07_ZFPM1_S84s _0	0.375982	0.4281	1.98356	7.41659	-0.474479	1.68477	0.164147	-0.158396	0.181276	-0.759771		-0.189186	3.25396	0.443237	1.35711	-1.22349	0.0578135	1.65812	-0.456686	0.139894	Q8IX07	ZFPM1	Q8IX07_ZFPM1_S84s _0_ZFPM1	1	3	1015.46	79.9703	1.3	4430000	15.69	15.69	15.69	83.5	FN20190829_SAM_JurkatCD3CD28timecourse_IMAC_fxn04.26901.26901.3	0.319	3	1	0	1	0	1	0	1	0	1	0	1		0	0	1	0	1	0	1	0	1	0	1	0	1	100	1558685	0.4865	73.48	2	0.944	Q8IX07_1_0_77_101_84_87	PTEEEPGsPWSGPDELEPVVQDGQR	1	1	Q8IX07_S84s _1_0_84_87	FN20190829_SAM_JurkatCD3CD28timecourse_IMAC_fxn04.26901.26901.3	15.69	15.69	0.319	3	1	0	1	1015.46	2964.41	79.9703	1.3	S84s	TMT11	77	(R)	PTEEEPGsPWSGPDELEPVVQDGQR	(R)	PT(0.0)EEEPGS(0.50)PWS(0.50)GPDELEPVVQDGQR	PTEEEPGsPWSGPDE	s:Phosphorylated S	ZFPM1	HUMAN	HUMAN	Q8IX07	Q8IX07|A0A087WZP1	-0.088	0.347	15	-0.025	0.165	15	0.176	0.174	15	0.112	0.184	15	0	0.153	15	-0.218	0.226	15	0.082	0.123	15	0.116	0.152	15	0.129	0.215	15	-0.199	0.176	15	-0.2	0.271	15	2	948.1	136.59	Zinc finger protein ZFPM1
Q8IX07_ZFPM1_S272s _1	0.132323	-1.1081	5.42152	17.7096	-3.91972	-0.011833	0.418211	-0.0613599	0.016945	-2.06224	-4.40794	-5.28899	0.483081	-0.664855	0.146275		0.546016	0.290406	-2.43098	2.30826	Q8IX07	ZFPM1	Q8IX07_ZFPM1_S272s _1_ZFPM1	1	3	766.077	79.9666	0.1	30900000	12.13	12.13	12.13	72.7	FN20190829_SAM_JurkatCD3CD28timecourse_IMAC_fxn12.12622.12622.3	2.283	3	1	1	0		0	0	1	0	1	0	1	0	1	0	1	0	1	0	1	0	1	0	1	0	1	93.9	9505273	0.644	39.7	4	0.431	Q8IX07_1_1_268_283_272_272	QGTGsPAAAATDEKPK	1	1	Q8IX07_S272s _1_1_272_272	FN20190829_SAM_JurkatCD3CD28timecourse_IMAC_fxn12.12622.12622.3	12.13	12.13	2.283	3	1	1	0	766.077	2216.25	79.9666	0.1	S272s	TMT11	268	(R)	QGTGsPAAAATDEKPK	(E)	QGT(0.0)GS(0.99)PAAAAT(0.0)DEKPK	ASRQGTGsPAAAATD	K:TMT11,s:Phosphorylated S	ZFPM1	HUMAN	HUMAN	Q8IX07	Q8IX07	-0.088	0.347	15	-0.025	0.165	15	0.176	0.174	15	0.112	0.184	15	0	0.153	15	-0.218	0.226	15	0.082	0.123	15	0.116	0.152	15	0.129	0.215	15	-0.199	0.176	15	-0.2	0.271	15	3	948.1	136.59	Zinc finger protein ZFPM1
Q8IX07_ZFPM1_T653t _1	0.149388	0.0307499	4.6114	16.3876	-1.24392	1.68571	-0.00277822	-0.489396	0.022974	-0.64348	-1.25398	-1.83429	2.08728	1.58024	1.38961	0.428746	-1.68302	1.24593	-0.793932	-0.18486	Q8IX07	ZFPM1	Q8IX07_ZFPM1_T653t _1_ZFPM1	2	3	604.264	79.9644	-1.1	78000000	22.98	22.98	22.98	86.1	FN20190829_SAM_JurkatCD3CD28timecourse_IMAC_fxn13.7993.7993.3	99	1	1	1	0	0	2	0.032	2	0.038	2	0.091	2	0.014	2	0.069	2	0.104	2	0.175	2	0.001	2	0.001	2	0.233	2	97	9270575	0.1002	26.9	6	0.804	Q8IX07_1_1_645_661_653_653	EEGAGGAAtPEDGAGGR	1	2	Q8IX07_T653t _1_1_653_653	FN20190829_SAM_JurkatCD3CD28timecourse_IMAC_fxn13.7993.7993.3	22.98	22.98	99	1	1	1	0	604.264	1730.81	79.9644	-1.1	T653t	TMT11	645	(R)	EEGAGGAAtPEDGAGGR	(G)	EEGAGGAAT(1.0)PEDGAGGR	EGAGGAAtPEDGAGG	t:Phosphorylated T	ZFPM1	HUMAN	HUMAN	Q8IX07	Q8IX07	-0.088	0.347	15	-0.025	0.165	15	0.176	0.174	15	0.112	0.184	15	0	0.153	15	-0.218	0.226	15	0.082	0.123	15	0.116	0.152	15	0.129	0.215	15	-0.199	0.176	15	-0.2	0.271	15	5	948.1	136.59	Zinc finger protein ZFPM1
Q8IX07_ZFPM1_S671s _0	0.178206	0.204953	4.16085	14.4932	-0.747818	1.0207	-0.382078	0.997528	0.0355371	-0.596963	-0.807489	-0.839001	2.03259	0.346881	0.682617		-0.867202	0.103047	0.800958	1.1941	Q8IX07	ZFPM1	Q8IX07_ZFPM1_S671s _0_ZFPM1	1	3	796.661	79.9662	-0.1	69900000	17.4	17.4	17.4	79.9	FN20190829_SAM_JurkatCD3CD28timecourse_IMAC_fxn01.10259.10259.3	0	6	1	0	1		0	0	1	0	1	0	1	0	1	0	1	0	1	0	1	0	1	0	1	0	1	100	8881778	0.1031	33.83	10	0.875	Q8IX07_1_0_662_682_668_672	GSEGSQSPGsSVDDAEDDPSR	1	1	Q8IX07_S671s _1_0_668_672	FN20190829_SAM_JurkatCD3CD28timecourse_IMAC_fxn01.10259.10259.3	17.4	17.4	0	6	1	0	1	796.661	2308	79.9662	-0.1	S671s	TMT11	662	(R)	GSEGSQSPGsSVDDAEDDPSR	(T)	GS(0.0)EGS(0.0)QS(0.33)PGS(0.33)S(0.33)VDDAEDDPS(0.0)R	EGSQSPGsSVDDAED	s:Phosphorylated S	ZFPM1	HUMAN	HUMAN	Q8IX07	Q8IX07	-0.088	0.347	15	-0.025	0.165	15	0.176	0.174	15	0.112	0.184	15	0	0.153	15	-0.218	0.226	15	0.082	0.123	15	0.116	0.152	15	0.129	0.215	15	-0.199	0.176	15	-0.2	0.271	15	6	948.1	136.59	Zinc finger protein ZFPM1
Q8IX07_ZFPM1_S786s _1	0.470523	-0.0394494	1.51588	5.5697	-0.453403	0.933876	0.42471	-1.08808	0.277351	-0.876063	0.560492	-1.04464	1.78649		0.0812639	-0.172544	0.0321186	1.41456	-0.182675	-1.99349	Q8IX07	ZFPM1	Q8IX07_ZFPM1_S786s _1_ZFPM1	1	3	621.66	79.9655	-0.4	164000000	16.29	16.29	16.29	84.8	FN20190829_SAM_JurkatCD3CD28timecourse_IMAC_fxn3and10_3plus.21866.21866.3	16.292	2	1	1	0	0	1	0	1	0	1	0	1	0	1	0	1	0	1		0	0	1	0	1	0	1	96.4	13806566	0.3278	64.6	14	0.885	Q8IX07_1_1_786_799_786_786	sPGPAADGPIDLSK	1	1	Q8IX07_S786s _1_1_786_786	FN20190829_SAM_JurkatCD3CD28timecourse_IMAC_fxn3and10_3plus.21866.21866.3	16.29	16.29	16.292	2	1	1	0	621.66	1783	79.9655	-0.4	S786s	TMT11	786	(R)	sPGPAADGPIDLSK	(K)	S(0.99)PGPAADGPIDLS(0.0)K	PGLAPARsPGPAADG	K:TMT11,s:Phosphorylated S	ZFPM1	HUMAN	HUMAN	Q8IX07	Q8IX07	-0.088	0.347	15	-0.025	0.165	15	0.176	0.174	15	0.112	0.184	15	0	0.153	15	-0.218	0.226	15	0.082	0.123	15	0.116	0.152	15	0.129	0.215	15	-0.199	0.176	15	-0.2	0.271	15	7	948.1	136.59	Zinc finger protein ZFPM1
Q8IX07_ZFPM1_S901s _1	0.632091	0.0945737	0.952909	3.24487	0.35274	0.417141	-0.779509	0.534596	0.473711	-1.37224	0.826489	1.60397	0.774753	0.50105	-0.0243792	-0.988207	0.0642372	-1.41456	1.12415	-0.0549585	Q8IX07	ZFPM1	Q8IX07_ZFPM1_S901s _1_ZFPM1	3	2	927.458	79.9634	-1.6	395000000	15.78	15.78	15.78	88	FN20190829_SAM_JurkatCD3CD28timecourse_IMAC_fxn06.12283.12283.2	6.259	3	1	1	0	0.118	3	0.165	3	0.115	3	0.132	3	0.119	3	0.13	3	0.093	3	0.102	3	0.205	3	0.076	3	0.334	3	100	5051694	1.1431	35.35	15	0.861	Q8IX07_1_1_899_915_901_901	GPsPAPAPAASPQPGSR	1	3	Q8IX07_S901s _1_1_901_901	FN20190829_SAM_JurkatCD3CD28timecourse_IMAC_fxn06.12283.12283.2	15.78	15.78	6.259	3	1	1	0	927.458	1773.94	79.9634	-1.6	S901s	TMT11	899	(R)	GPsPAPAPAASPQPGSR	(G)	GPS(0.99)PAPAPAAS(0.0)PQPGS(0.0)R	TPADRGPsPAPAPAA	s:Phosphorylated S	ZFPM1	HUMAN	HUMAN	Q8IX07	Q8IX07	-0.088	0.347	15	-0.025	0.165	15	0.176	0.174	15	0.112	0.184	15	0	0.153	15	-0.218	0.226	15	0.082	0.123	15	0.116	0.152	15	0.129	0.215	15	-0.199	0.176	15	-0.2	0.271	15	8	948.1	136.59	Zinc finger protein ZFPM1
Q8IX07_ZFPM1_S909s _1	0.293188	0.312182	2.58138	9.59646	-0.563683	0.939452	0.181541	0.443103	0.109737	-1.34123		0.213863	0.71095	1.26226	0.845145	-0.0313717	0.0513898	0.524604	0.646387	0.239819	Q8IX07	ZFPM1	Q8IX07_ZFPM1_S909s _1_ZFPM1	1	3	618.639	79.9589	-4	491000000	14.78	14.78	14.78	86.3	FN20190829_SAM_JurkatCD3CD28timecourse_IMAC_fxn08.11626.11626.3	1.638	3	1	1	0	0	1	0	1	0	1	0	1		0	0	1	0	1	0	1	0	1	0	1	0	1	93.4	31685667	0.196	35.47	49	0.859	Q8IX07_1_1_899_915_909_909	GPSPAPAPAAsPQPGSR	1	1	Q8IX07_S909s _1_1_909_909	FN20190829_SAM_JurkatCD3CD28timecourse_IMAC_fxn08.11626.11626.3	14.78	14.78	1.638	3	1	1	0	618.639	1773.94	79.9589	-4	S909s	TMT11	899	(R)	GPSPAPAPAAsPQPGSR	(G)	GPS(0.0)PAPAPAAS(0.99)PQPGS(0.0)R	PAPAPAAsPQPGSRG	s:Phosphorylated S	ZFPM1	HUMAN	HUMAN	Q8IX07	Q8IX07	-0.088	0.347	15	-0.025	0.165	15	0.176	0.174	15	0.112	0.184	15	0	0.153	15	-0.218	0.226	15	0.082	0.123	15	0.116	0.152	15	0.129	0.215	15	-0.199	0.176	15	-0.2	0.271	15	9	948.1	136.59	Zinc finger protein ZFPM1
Q8IX07_ZFPM1_S52s S61s _0	0.196774	0.113138	3.78337	13.4223	-0.115278	1.12586	-0.81165	0.534596	0.045475	-0.372133	-0.294496	0.320794	1.4219	1.17554	0.780134	-0.951607	0.109203	-1.59255		0.534596	Q8IX07	ZFPM1	Q8IX07_ZFPM1_S52s S61s _0_ZFPM1	1	4	862.925	159.926	-2	156000000	12.8	12.8	12.8	69.8	FN20190829_SAM_JurkatCD3CD28timecourse_IMAC_fxn08.25162.25162.4	0	6	2	0	2	0	1	0	1	0	1	0	1	0	1	0	1	0	1	0	1	0	1		0	0	1	100	5162502	0.3274	70.18	78	0.908	Q8IX07_2_0_37_66_44_61	ATAPEAPSPPSADVNsPPPLPPPTsPGGPK	1	1	Q8IX07_S52sS61s_2_0_44_61	FN20190829_SAM_JurkatCD3CD28timecourse_IMAC_fxn08.25162.25162.4	12.8	12.8	0	6	2	0	2	862.925	3288.75	159.926	-2	S52s S61s	TMT11	37	(K)	ATAPEAPSPPSADVNsPPPLPPPTsPGGPK	(E)	AT(0.0)APEAPS(0.20)PPS(0.20)ADVNS(0.20)PPPLPPPT(0.20)S(0.20)PGGPK	PPSADVNsPPPLPPP|PPLPPPTsPGGPKEL	K:TMT11,s:Phosphorylated S	ZFPM1	HUMAN	HUMAN	Q8IX07	Q8IX07|A0A087WZP1|A0A087WWQ0	-0.088	0.347	15	-0.025	0.165	15	0.176	0.174	15	0.112	0.184	15	0	0.153	15	-0.218	0.226	15	0.082	0.123	15	0.116	0.152	15	0.129	0.215	15	-0.199	0.176	15	-0.2	0.271	15	10	948.1	136.59	Zinc finger protein ZFPM1
Q8IX07_ZFPM1_S901s S909s _2	0.794776	0.167641	0.549867	1.52599	0.685921	-0.0490711	-0.329801	0.461448	0.703721	1.34898	0.132998	0.575785	-0.0546884	1.74404	-1.83657	-0.0836578	0.218407	-1.12415	0.358323	0.564574	Q8IX07	ZFPM1	Q8IX07_ZFPM1_S901s S909s _2_ZFPM1	2	3	825.385	159.931	-0.8	259000000	11.07	11.07	11.07	71.6	FN20190829_SAM_JurkatCD3CD28timecourse_IMAC_fxn05.12283.12283.3	3.606	4	2	2	0	0.073	2	0	2	0.097	2	0.087	2	0.044	2	0.211	2	0.02	2	0.085	2	0.007	2	0.04	2	0.242	2	100	12746962	0.2176	34.9	16	0.858	Q8IX07_2_2_894_915_901_909	TPADRGPsPAPAPAAsPQPGSR	1	2	Q8IX07_S901sS909s_2_2_901_909	FN20190829_SAM_JurkatCD3CD28timecourse_IMAC_fxn05.12283.12283.3	11.07	11.07	3.606	4	2	2	0	825.385	2314.21	159.931	-0.8	S901s S909s	TMT11	894	(R)	TPADRGPsPAPAPAAsPQPGSR	(G)	T(0.0)PADRGPS(0.99)PAPAPAAS(0.99)PQPGS(0.0)R	TPADRGPsPAPAPAA|PAPAPAAsPQPGSRG	s:Phosphorylated S	ZFPM1	HUMAN	HUMAN	Q8IX07	Q8IX07	-0.088	0.347	15	-0.025	0.165	15	0.176	0.174	15	0.112	0.184	15	0	0.153	15	-0.218	0.226	15	0.082	0.123	15	0.116	0.152	15	0.129	0.215	15	-0.199	0.176	15	-0.2	0.271	15	11	948.1	136.59	Zinc finger protein ZFPM1
P61604_HSPE1_S21s _1	0.461436	0.213083	1.55275	5.71969	2.19805	-0.438276	-1.77286	0.865909	0.267936	-1.51179	2.05197	6.05397	-1.03908		0.162528	-3.07965	0	-2.23893	1.60192	0.129902	P61604	HSPE1	P61604_HSPE1_S21s _1_HSPE1	1	2	672.862	79.965	-1	49800000	9.67	9.67	9.67	68.8	FN20190829_SAM_JurkatCD3CD28timecourse_IMAC_fxn08.13213.13213.2	9.669	3	1	1	0	0	1	0	1	0	1	0	1	0	1	0	1	0	1		0	0	1	0	1	0	1	94.4	5916252	1.8052	39.25	10	0.892	P61604_1_1_21_28_21_21	sAAETVTK	1	1	P61604_S21s _1_1_21_21	FN20190829_SAM_JurkatCD3CD28timecourse_IMAC_fxn08.13213.13213.2	9.67	9.67	9.669	3	1	1	0	672.862	1264.75	79.965	-1	S21s	TMT11	21	(R)	sAAETVTK	(G)	S(0.99)AAET(0.0)VT(0.0)K	DRVLVERsAAETVTK	K:TMT11,s:Phosphorylated S	HSPE1	HUMAN	HUMAN	P61604	S4R3N1|P61604|B8ZZL8	-0.112	0.405	24	-0.086	0.247	24	0.047	0.192	24	0.162	0.248	24	0.076	0.204	24	-0.162	0.226	24	0.017	0.139	24	0.079	0.103	24	0.09	0.297	24	-0.151	0.186	24	-0.357	0.259	24	10	949.1	136.5	10 kDa heat shock protein, mitochondrial
P61604_HSPE1_S51s _1	0.250137	-0.0430419	2.89736	11.0295	0.359894	0.278712	-1.17692	0.570741	0.0788945	-0.914827	0.826489	1.16802	0.273442	0.375788	0.186907	-1.34375	-0.82866	-1.35835	0.976606	0.164876	P61604	HSPE1	P61604_HSPE1_S51s _1_HSPE1	5	3	618.688	79.9671	0.4	169000000	18.09	18.09	18.09	90.7	FN20190829_SAM_JurkatCD3CD28timecourse_IMAC_fxn11.24421.24421.3	2.362	3	1	1	0	0.145	5	0.09	5	0.165	5	0.082	5	0.059	5	0.22	5	0.212	5	0.064	5	0.201	5	0.103	5	0.081	5	96.3	5486678	0.2296	70.62	23	0.923	P61604_1_1_41_54_51_51	VLQATVVAVGsGSK	1	5	P61604_S51s _1_1_51_51	FN20190829_SAM_JurkatCD3CD28timecourse_IMAC_fxn11.24421.24421.3	18.09	18.09	2.362	3	1	1	0	618.688	1774.08	79.9671	0.4	S51s	TMT11	41	(K)	VLQATVVAVGsGSK	(G)	VLQAT(0.0)VVAVGS(0.99)GS(0.0)K	ATVVAVGsGSKGKGG	K:TMT11,s:Phosphorylated S	HSPE1	HUMAN	HUMAN	P61604	S4R3N1|P61604|B8ZZL8	-0.112	0.405	24	-0.086	0.247	24	0.047	0.192	24	0.162	0.248	24	0.076	0.204	24	-0.162	0.226	24	0.017	0.139	24	0.079	0.103	24	0.09	0.297	24	-0.151	0.186	24	-0.357	0.259	24	11	949.1	136.5	10 kDa heat shock protein, mitochondrial
P61604_HSPE1_Y76y _1	0.489309	0.00796427	1.43291	5.22969	-0.902215	0.797197	-0.445007	0.41375	0.299938	-1.89943	0.0949987		0.300786	1.15627	0.934535	-1.24964	-0.713033	0.627651	1.15226	-0.324755	P61604	HSPE1	P61604_HSPE1_Y76y _1_HSPE1	1	2	807.953	79.9748	5.3	6920000	11.75	7.47	11.75	68.1	FN20190829_SAM_JurkatCD3CD28timecourse_IMAC_fxn12.23200.23200.2	3.256	2	1	1	0	0	1	0	1	0	1	0	1	0	1		0	0	1	0	1	0	1	0	1	0	1	52.1	860824	2.8645	67.23	6	0.929	P61604_1_1_71_80_76_76	VLLPEyGGTK	1	1	P61604_Y76y _1_1_76_76	FN20190829_SAM_JurkatCD3CD28timecourse_IMAC_fxn12.23200.23200.2	11.75	7.47	3.256	2	1	1	0	807.953	1534.92	79.9748	5.3	Y76y	TMT11	71	(K)	VLLPEyGGTK	(V)	VLLPEY(0.99)GGT(0.0)K	DKVLLPEyGGTKVVL	K:TMT11,y:Phosphorylated Y	HSPE1	HUMAN	HUMAN	P61604	P61604|B8ZZL8|B8ZZ54	-0.112	0.405	24	-0.086	0.247	24	0.047	0.192	24	0.162	0.248	24	0.076	0.204	24	-0.162	0.226	24	0.017	0.139	24	0.079	0.103	24	0.09	0.297	24	-0.151	0.186	24	-0.357	0.259	24	12	949.1	136.5	10 kDa heat shock protein, mitochondrial
S4R3N1_HSPE1-MOB4_S183s _1	0.0365932	0.872861	11.9502	30.8924	1.94111	-1.39238	3.97128	-1.97929	0.000814245	2.96156	2.63146	0.230314	-0.610688	-1.03101	-2.53544	4.71098	4.45806	2.7448	-3.49892	-0.459653	S4R3N1	HSPE1-MOB4	S4R3N1_HSPE1-MOB4_S183s _1_HSPE1-MOB4	2	3	469.253	79.9663	0	188000000	9.44	9.44	9.44	60.3	FN20190829_SAM_JurkatCD3CD28timecourse_IMAC_fxn05.20839.20839.3	3.283	3	1	1	0	0.819	2	0.296	2	0.17	2	0.465	2	0.196	2	0.036	2	0.07	2	0.007	2	0.3	2	0.003	2	0.032	2	94.6	1769222	0.2562	56.73	10	0.936	S4R3N1_1_1_177_185_183_183	YFPSRVsIK	1	2	S4R3N1_S183s _1_1_183_183	FN20190829_SAM_JurkatCD3CD28timecourse_IMAC_fxn05.20839.20839.3	9.44	9.44	3.283	3	1	1	0	469.253	1325.78	79.9663	0	S183s	TMT11-Nterm-Only	177	(K)	YFPSRVsIK	(E)	Y(0.0)FPS(0.0)RVS(0.99)IK	KYFPSRVsIKESSVA	s:Phosphorylated S	HSPE1-MOB4	HUMAN	HUMAN	S4R3N1	S4R3N1|Q9Y3A3|Q9Y3A3-3|Q9Y3A3-2	-0.112	0.405	24	-0.086	0.247	24	0.047	0.192	24	0.162	0.248	24	0.076	0.204	24	-0.162	0.226	24	0.017	0.139	24	0.079	0.103	24	0.09	0.297	24	-0.151	0.186	24	-0.357	0.259	24	15	949.2	136.5	HSPE1-MOB4 readthrough
Q9BVC5_C2orf49_S112s _0	0.243304	0.0739561	2.97221	11.2906	1.41425	-1.19026	0.964195	-1.37552	0.0742913	0.178314	2.46047	1.60397	-0.875015	-3.15084	0.455078	-0.428746	1.41964	1.90169	-1.60192	-1.14913	Q9BVC5	C2orf49	Q9BVC5_C2orf49_S112s _0_C2orf49	4	4	562.311	79.9685	1	413000000	13.76	13.76	13.76	78.3	FN20190829_SAM_JurkatCD3CD28timecourse_IMAC_fxn01.24174.24174.4	0	6	1	0	1	0.456	4	0.096	4	0.081	4	0.138	4	0.068	4	0.038	4	0.108	4	0.167	4	0.144	4	0.108	4	0.131	4	100	2587226	0.3969	70.17	17	0.876	Q9BVC5_1_0_99_114_110_112	RPLIVFDGSSTSTsIK	1	4	Q9BVC5_S112s _1_0_110_112	FN20190829_SAM_JurkatCD3CD28timecourse_IMAC_fxn01.24174.24174.4	13.76	13.76	0	6	1	0	1	562.311	2166.25	79.9685	1	S112s	TMT11	99	(K)	RPLIVFDGSSTSTsIK	(V)	RPLIVFDGS(0.0)S(0.0)T(0.0)S(0.33)T(0.33)S(0.33)IK	DGSSTSTsIKVKKTE	K:TMT11,s:Phosphorylated S	C2orf49	HUMAN	HUMAN	Q9BVC5	Q9BVC5|Q9BVC5-2|C9J4K0	-0.003	0.561	54	0.005	0.325	54	0.184	0.211	54	0.182	0.207	54	0	0.189	54	-0.19	0.15	54	-0.006	0.278	54	0.028	0.176	54	0.067	0.167	54	-0.209	0.204	54	-0.26	0.509	54	2	950.1	136.5	Ashwin
Q9BVC5_C2orf49_S148s _0	0.359556	-0.627266	2.0373	7.82004	0.592616	-3.00291	1.15833	-1.57202	0.165195	0.689996	0.873988	0.213863	-5.89724	-0.616677	-2.4948	3.07965	1.75368	-1.35835	1.48247	-4.62651	Q9BVC5	C2orf49	Q9BVC5_C2orf49_S148s _0_C2orf49	10	3	932.502	79.9615	-1.7	1830000000	19.55	19.55	19.55	84	FN20190829_SAM_JurkatCD3CD28timecourse_IMAC_fxn02.32109.32109.3	0	8	1	0	1	0.51	10	0.191	10	0.198	10	0.231	10	0.108	10	0.083	10	0.275	10	0.257	10	0.172	10	0.175	10	0.567	10	90.9	7359462	0.3751	88.73	12	0.877	Q9BVC5_1_0_142_163_143_148	LSNSSSsVSPLILSSNLPVNNK	1	10	Q9BVC5_S148s _1_0_143_148	FN20190829_SAM_JurkatCD3CD28timecourse_IMAC_fxn02.32109.32109.3	19.55	19.55	0	8	1	0	1	932.502	2715.53	79.9615	-1.7	S148s	TMT11	142	(K)	LSNSSSsVSPLILSSNLPVNNK	(T)	LS(0.20)NS(0.20)S(0.20)S(0.20)S(0.20)VS(0.0)PLILS(0.0)S(0.0)NLPVNNK	KLSNSSSsVSPLILS	K:TMT11,s:Phosphorylated S	C2orf49	HUMAN	HUMAN	Q9BVC5	Q9BVC5	-0.003	0.561	54	0.005	0.325	54	0.184	0.211	54	0.182	0.207	54	0	0.189	54	-0.19	0.15	54	-0.006	0.278	54	0.028	0.176	54	0.067	0.167	54	-0.209	0.204	54	-0.26	0.509	54	3	950.1	136.5	Ashwin
Q9BVC5_C2orf49_S182s _1	0.494325	-0.394655	1.39186	5.15281	-0.967264	-0.000335724	-0.451885	-0.041375	0.305295	-0.348875	-1.18748	-1.36543	0.555999	-0.443237	-0.11377	-0.439203	-0.167017	-0.749434	-1.30683	1.22408	Q9BVC5	C2orf49	Q9BVC5_C2orf49_S182s _1_C2orf49	3	2	783.964	79.9648	-1	4470000000	10.24	10.24	10.24	74.9	FN20190829_SAM_JurkatCD3CD28timecourse_IMAC_fxn06.12713.12713.2	10.242	2	1	1	0	0.151	3	0.16	3	0.105	3	0.043	3	0.054	3	0.074	3	0.1	3	0.134	3	0.094	3	0.128	3	0.163	3	100	10773149	1.8119	36.43	11	0.887	Q9BVC5_1_1_181_188_182_182	KsPSGPVK	1	3	Q9BVC5_S182s _1_1_182_182	FN20190829_SAM_JurkatCD3CD28timecourse_IMAC_fxn06.12713.12713.2	10.24	10.24	10.242	2	1	1	0	783.964	1486.96	79.9648	-1	S182s	TMT11	181	(R)	KsPSGPVK	(S)	KS(0.99)PS(0.0)GPVK	HDLTHRKsPSGPVKS	K:TMT11,s:Phosphorylated S	C2orf49	HUMAN	HUMAN	Q9BVC5	Q9BVC5|Q9BVC5-2|C9J4K0	-0.003	0.561	54	0.005	0.325	54	0.184	0.211	54	0.182	0.207	54	0	0.189	54	-0.19	0.15	54	-0.006	0.278	54	0.028	0.176	54	0.067	0.167	54	-0.209	0.204	54	-0.26	0.509	54	4	950.1	136.5	Ashwin
Q9BVC5_C2orf49_S189s _1	0.1841	-0.547591	3.85233	14.1649	-0.929749	0.391108	-1.47263	0.00515236	0.0383273	-1.16292	-0.902488	-0.723844	0.264327	0.770847	0.138149	-2.00256	-2.19049	-0.22483	0.96958	-0.959276	Q9BVC5	C2orf49	Q9BVC5_C2orf49_S189s _1_C2orf49	4	3	606.677	79.9641	-1.2	2340000000	14.53	14.53	14.53	79.9	FN20190829_SAM_JurkatCD3CD28timecourse_IMAC_fxn3and10_3plus.21540.21540.3	3.745	4	1	1	0	0.479	4	0.378	4	0.058	4	0.048	4	0.14	4	0.148	4	0.092	4	0.07	4	0.052	4	0.049	4	0.476	4	89.5	56861566	0.2107	63.73	13	0.933	Q9BVC5_1_1_189_201_189_189	sPPLSPVGTTPVK	1	4	Q9BVC5_S189s _1_1_189_189	FN20190829_SAM_JurkatCD3CD28timecourse_IMAC_fxn3and10_3plus.21540.21540.3	14.53	14.53	3.745	4	1	1	0	606.677	1738.05	79.9641	-1.2	S189s	TMT11	189	(K)	sPPLSPVGTTPVK	(L)	S(0.99)PPLS(0.0)PVGT(0.0)T(0.0)PVK	SPSGPVKsPPLSPVG	K:TMT11,s:Phosphorylated S	C2orf49	HUMAN	HUMAN	Q9BVC5	Q9BVC5|Q9BVC5-2|C9J4K0	-0.003	0.561	54	0.005	0.325	54	0.184	0.211	54	0.182	0.207	54	0	0.189	54	-0.19	0.15	54	-0.006	0.278	54	0.028	0.176	54	0.067	0.167	54	-0.209	0.204	54	-0.26	0.509	54	5	950.1	136.5	Ashwin
Q9BVC5_C2orf49_S193s _1	0.849598	-0.129276	0.432726	1.06675	-0.115983	-0.247828	-0.342578	0.348565	0.782214	0.0387638	-0.797989	0.411275	0.136721	-0.32761	-0.552595	-0.115029	-0.93144	0.0187359	-0.526946	1.22408	Q9BVC5	C2orf49	Q9BVC5_C2orf49_S193s _1_C2orf49	5	4	675.64	79.9686	0.9	1550000000	14.47	14.47	14.47	75.4	FN20190829_SAM_JurkatCD3CD28timecourse_IMAC_fxn12.21450.21450.4	1.796	6	1	1	0	0.169	5	0.221	5	0.061	5	0.076	5	0.184	5	0.086	5	0.04	5	0.05	5	0.093	5	0.287	5	0.365	5	93.3	5880756	0.5031	62.55	13	0.86	Q9BVC5_1_1_182_201_193_193	SPSGPVKSPPLsPVGTTPVK	1	5	Q9BVC5_S193s _1_1_193_193	FN20190829_SAM_JurkatCD3CD28timecourse_IMAC_fxn12.21450.21450.4	14.47	14.47	1.796	6	1	1	0	675.64	2619.57	79.9686	0.9	S193s	TMT11	182	(K)	SPSGPVKSPPLsPVGTTPVK	(L)	S(0.0)PS(0.0)GPVKS(0.0)PPLS(0.99)PVGT(0.0)T(0.0)PVK	PVKSPPLsPVGTTPV	K:TMT11,s:Phosphorylated S	C2orf49	HUMAN	HUMAN	Q9BVC5	Q9BVC5|Q9BVC5-2|C9J4K0	-0.003	0.561	54	0.005	0.325	54	0.184	0.211	54	0.182	0.207	54	0	0.189	54	-0.19	0.15	54	-0.006	0.278	54	0.028	0.176	54	0.067	0.167	54	-0.209	0.204	54	-0.26	0.509	54	6	950.1	136.5	Ashwin
Q9BVC5_C2orf49_T198t _0	0.309495	0.221394	2.36515	9.09016	0.411247	0.673622	-0.703391	0.64545	0.123306	1.41876	-0.275496	0.0904805	0.36459	0.664855	0.99142	-0.664034	-0.912168	-0.533972	-0.0281038	1.319	Q9BVC5	C2orf49	Q9BVC5_C2orf49_T198t _0_C2orf49	2	3	606.678	79.9673	0.5	1390000000	11.2	11.2	11.2	71.4	FN20190829_SAM_JurkatCD3CD28timecourse_IMAC_fxn12.21210.21469.3	0	4	1	0	1	0.115	2	0.141	2	0.088	2	0.167	2	0.194	2	0.132	2	0.037	2	0.04	2	0.044	2	0.092	2	0.1	2	95.3	22988201	0.7532	62.17	23	0.924	Q9BVC5_1_0_189_201_197_198	SPPLSPVGTtPVK	1	2	Q9BVC5_T198t _1_0_197_198	FN20190829_SAM_JurkatCD3CD28timecourse_IMAC_fxn12.21210.21469.3	11.2	11.2	0	4	1	0	1	606.678	1738.05	79.9673	0.5	T198t	TMT11	189	(K)	SPPLSPVGTtPVK	(L)	S(0.0)PPLS(0.0)PVGT(0.50)T(0.50)PVK	PLSPVGTtPVKLKRA	K:TMT11,t:Phosphorylated T	C2orf49	HUMAN	HUMAN	Q9BVC5	Q9BVC5|Q9BVC5-2|C9J4K0	-0.003	0.561	54	0.005	0.325	54	0.184	0.211	54	0.182	0.207	54	0	0.189	54	-0.19	0.15	54	-0.006	0.278	54	0.028	0.176	54	0.067	0.167	54	-0.209	0.204	54	-0.26	0.509	54	7	950.1	136.5	Ashwin
Q9BVC5_C2orf49_T230t _1	0.394878	-0.100051	1.83884	7.02272	0.3886	-1.19801	0.502513	-0.0899321	0.198485	-0.658985	-0.00949987	1.83429	-1.13023	-0.684126	-1.77968	0.433975	1.43891	-0.365349	-0.449661	0.269796	Q9BVC5	C2orf49	Q9BVC5_C2orf49_T230t _1_C2orf49	2	2	595.303	79.9672	0.8	115000000	12.85	12.85	12.85	71.6	FN20190829_SAM_JurkatCD3CD28timecourse_IMAC_fxn07.25114.25242.2	99	1	1	1	0	0.001	2	0.138	2	0.014	2	0.018	2	0.07	2	0.04	2	0.012	2	0.011	2	0.061	2	0.017	2	0.078	2	100	2058704	0.6251	69.5	27	0.994	Q9BVC5_1_1_226_232_230_230	IQHVtWP	1	2	Q9BVC5_T230t _1_1_230_230	FN20190829_SAM_JurkatCD3CD28timecourse_IMAC_fxn07.25114.25242.2	12.85	12.85	99	1	1	1	0	595.303	1109.63	79.9672	0.8	T230t	TMT11	226	(K)	IQHVtWP	(-)	IQHVT(1.0)WP	KRKIQHVtWP-----	t:Phosphorylated T	C2orf49	HUMAN	HUMAN	Q9BVC5	Q9BVC5|Q9BVC5-2|C9J4K0	-0.003	0.561	54	0.005	0.325	54	0.184	0.211	54	0.182	0.207	54	0	0.189	54	-0.19	0.15	54	-0.006	0.278	54	0.028	0.176	54	0.067	0.167	54	-0.209	0.204	54	-0.26	0.509	54	8	950.1	136.5	Ashwin
Q9BVC5_C2orf49_S189s S193s _2	0.304875	-0.0302703	2.40169	9.2281	-0.521515	-0.160966	0.771548	-0.300086	0.119451	-0.511683	-0.674491	-0.378373	-0.100262	-0.211983	-0.170654	0.428746	0.218407	1.66749	-0.140519	-0.459653	Q9BVC5	C2orf49	Q9BVC5_C2orf49_S189s S193s _2_C2orf49	13	3	927.171	159.931	-0.6	5050000000	11.77	11.77	11.77	75.1	FN20190829_SAM_JurkatCD3CD28timecourse_IMAC_fxn11.21870.22300.3	1.644	6	2	2	0	0.727	13	0.409	13	0.279	13	0.31	13	0.24	13	0.188	13	0.114	13	0.103	13	0.087	13	0.143	13	0.431	13	95.4	21281176	0.8838	63.55	31	0.87	Q9BVC5_2_2_182_201_189_193	SPSGPVKsPPLsPVGTTPVK	1	13	Q9BVC5_S189sS193s_2_2_189_193	FN20190829_SAM_JurkatCD3CD28timecourse_IMAC_fxn11.21870.22300.3	11.77	11.77	1.644	6	2	2	0	927.171	2619.57	159.931	-0.6	S189s S193s	TMT11	182	(K)	SPSGPVKsPPLsPVGTTPVK	(L)	S(0.0)PS(0.0)GPVKS(0.99)PPLS(0.99)PVGT(0.0)T(0.0)PVK	SPSGPVKsPPLSPVG|PVKSPPLsPVGTTPV	K:TMT11,s:Phosphorylated S	C2orf49	HUMAN	HUMAN	Q9BVC5	Q9BVC5|Q9BVC5-2|C9J4K0	-0.003	0.561	54	0.005	0.325	54	0.184	0.211	54	0.182	0.207	54	0	0.189	54	-0.19	0.15	54	-0.006	0.278	54	0.028	0.176	54	0.067	0.167	54	-0.209	0.204	54	-0.26	0.509	54	9	950.1	136.5	Ashwin
Q9BVC5_C2orf49_T197t T198t _0	0.40085	-0.0642646	1.80583	6.88805	-0.438945	-0.0100403	0.696526	-0.724765	0.204736	0.147303	-0.674491	-0.789648	0.0273442	-0.626313	0.568848	0.371231	0.706609	1.01174	-1.4895	0.0399698	Q9BVC5	C2orf49	Q9BVC5_C2orf49_T197t T198t _0_C2orf49	3	3	633.333	159.932	-0.2	735000000	9.6	9.6	9.6	57	FN20190829_SAM_JurkatCD3CD28timecourse_IMAC_fxn11.21228.21647.3	0	4	2	0	2	0.09	3	0.129	3	0.12	3	0.041	3	0.133	3	0.116	3	0.054	3	0.082	3	0.095	3	0.162	3	0.429	3	98.1	3785044	3.5145	62.43	54	0.897	Q9BVC5_2_0_189_201_193_198	SPPLSPVGttPVK	1	3	Q9BVC5_T197tT198t_2_0_193_198	FN20190829_SAM_JurkatCD3CD28timecourse_IMAC_fxn11.21228.21647.3	9.6	9.6	0	4	2	0	2	633.333	1738.05	159.932	-0.2	T197t T198t	TMT11	189	(K)	SPPLSPVGttPVK	(L)	S(0.0)PPLS(0.33)PVGT(0.33)T(0.33)PVK	PPLSPVGtTPVKLKR|PLSPVGTtPVKLKRA	K:TMT11,t:Phosphorylated T	C2orf49	HUMAN	HUMAN	Q9BVC5	C9J4K0|Q9BVC5|Q9BVC5-2	-0.003	0.561	54	0.005	0.325	54	0.184	0.211	54	0.182	0.207	54	0	0.189	54	-0.19	0.15	54	-0.006	0.278	54	0.028	0.176	54	0.067	0.167	54	-0.209	0.204	54	-0.26	0.509	54	10	950.1	136.5	Ashwin
Q9BVC5_C2orf49_S193s T197t T198t _3	0.300144	0.258282	2.43587	9.35647	-0.457923	0.376633	0.482746	0.818367	0.115972	-0.581458	-0.816989	0.0246765	0.227868	0.674491	0.227539	0.350317	-0.0449661	1.14289	0.442635	1.1941	Q9BVC5	C2orf49	Q9BVC5_C2orf49_S193s T197t T198t _3_C2orf49	7	4	715.621	239.894	-1.7	1080000000	10.61	10.61	10.61	67.1	FN20190829_SAM_JurkatCD3CD28timecourse_IMAC_fxn02.23188.23323.4	1.913	6	3	3	0	0.224	7	0.196	7	0.148	7	0.111	7	0.106	7	0.089	7	0.069	7	0.082	7	0.149	7	0.107	7	0.32	7	99.4	30965208	0.594	64.9	41	0.806	Q9BVC5_3_3_182_201_193_198	SPSGPVKSPPLsPVGttPVK	1	7	Q9BVC5_S193sT197tT198t_3_3_193_198	FN20190829_SAM_JurkatCD3CD28timecourse_IMAC_fxn02.23188.23323.4	10.61	10.61	1.913	6	3	3	0	715.621	2619.57	239.894	-1.7	S193s T197t T198t	TMT11	182	(K)	SPSGPVKSPPLsPVGttPVK	(L)	S(0.0)PS(0.0)GPVKS(0.0)PPLS(0.99)PVGT(0.99)T(0.99)PVK	PVKSPPLsPVGTTPV|PPLSPVGtTPVKLKR|PLSPVGTtPVKLKRA	K:TMT11,s:Phosphorylated S,t:Phosphorylated T	C2orf49	HUMAN	HUMAN	Q9BVC5	Q9BVC5|Q9BVC5-2|C9J4K0	-0.003	0.561	54	0.005	0.325	54	0.184	0.211	54	0.182	0.207	54	0	0.189	54	-0.19	0.15	54	-0.006	0.278	54	0.028	0.176	54	0.067	0.167	54	-0.209	0.204	54	-0.26	0.509	54	11	950.1	136.5	Ashwin
P54577_YARS_S6s _1	0.237805	-0.536614	3.16744	11.5473	-0.630962	-0.681456	-1.11647	0.619532	0.0700282	-1.07763	-0.313496	-0.501755		-0.867202	-0.49571	-2.08099	-0.134898	-1.13352	0	1.23906	P54577	YARS	P54577_YARS_S6s _1_YARS	1	2	640.783	79.9643	-1.6	62000000	9.79	9.79	9.79	52.2	FN20190829_SAM_JurkatCD3CD28timecourse_IMAC_fxn02.12138.12138.2	99	1	1	1	0	0	1	0	1	0	1	0	1	0	1	0	1		0	0	1	0	1	0	1	0	1	95.4	6329615	0.5548	36.15	16	0.889	P54577_1_1_2_10_6_6	GDAPsPEEK	1	1	P54577_S6s _1_1_6_6	FN20190829_SAM_JurkatCD3CD28timecourse_IMAC_fxn02.12138.12138.2	9.79	9.79	99	1	1	1	0	640.783	1200.59	79.9643	-1.6	S6s	Acetyl	2	(M)	GDAPsPEEK	(L)	GDAPS(1.0)PEEK		K:TMT11,s:Phosphorylated S	YARS	HUMAN	HUMAN	P54577	P54577|A0A0C4DGZ5	-0.114	0.186	11	-0.067	0.1	11	0.169	0.101	11	0.164	0.106	11	0.068	0.083	11	-0.256	0.101	11	0	0.065	11	0.048	0.073	11	0.032	0.078	11	-0.228	0.101	11	-0.199	0.101	11	9	951.1	136.4	Tyrosine--tRNA ligase, cytoplasmic
P54577_YARS_S224s _1	0.0809807	0.572063	7.92521	22.8801	0.972873	1.08725	-0.355251	0.846626	0.00515212	0.612469	1.18748	1.11867		1.22372	0.950788	-0.271888	-0.250525	-0.54334	1.01876	0.674491	P54577	YARS	P54577_YARS_S224s _1_YARS	1	2	776.352	79.9628	-2.3	5490000	10.85	10.85	10.85	78.1	FN20190829_SAM_JurkatCD3CD28timecourse_IMAC_fxn05.12998.12998.2	1.167	4	1	1	0	0	1	0	1	0	1	0	1	0	1	0	1		0	0	1	0	1	0	1	0	1	100	3025780	2.9057	36.77	0	0.894	P54577_1_1_223_231_224_224	MsSSEEESK	1	1	P54577_S224s _1_1_224_224	FN20190829_SAM_JurkatCD3CD28timecourse_IMAC_fxn05.12998.12998.2	10.85	10.85	1.167	4	1	1	0	776.352	1471.73	79.9628	-2.3	S224s	TMT11	223	(K)	MsSSEEESK	(I)	MS(0.99)S(0.0)S(0.0)EEES(0.0)K	GLTGSKMsSSEEESK	K:TMT11,s:Phosphorylated S	YARS	HUMAN	HUMAN	P54577	P54577|A0A0C4DGZ5	-0.114	0.186	11	-0.067	0.1	11	0.169	0.101	11	0.164	0.106	11	0.068	0.083	11	-0.256	0.101	11	0	0.065	11	0.048	0.073	11	0.032	0.078	11	-0.228	0.101	11	-0.199	0.101	11	10	951.1	136.4	Tyrosine--tRNA ligase, cytoplasmic
A8MPU2_ITGB1BP1_S41s _1	0.80017	0.0739072	0.537148	1.47466	-0.0817667	0.340142	0.153032	-0.210622	0.712089	-0.0620221	-0.446494	0.263216	0.583343	0.144534	0.29255	-0.261431	0.0835084	0.637019	-0.351297	-0.0699472	A8MPU2	NotFound	A8MPU2_ITGB1BP1_S41s _1_NotFound	2	2	925.463	79.966	-0.2	271000000	13.76	13.76	13.76	64.7	FN20190829_SAM_JurkatCD3CD28timecourse_IMAC_fxn08.17249.17249.2	1.823	7	1	1	0	0.008	2	0.021	2	0.003	2	0.011	2	0.024	2	0.058	2	0.106	2	0.036	2	0.063	2	0.053	2	0.096	2	85.5	10822148	1.6262	49.53	12	0.892	A8MPU2_1_1_36_48_41_41	SSTVAsLDTDSTK	1	2	A8MPU2_S41s _1_1_41_41	FN20190829_SAM_JurkatCD3CD28timecourse_IMAC_fxn08.17249.17249.2	13.76	13.76	1.823	7	1	1	0	925.463	1769.95	79.966	-0.2	S41s	TMT11	36	(R)	SSTVAsLDTDSTK	(S)	S(0.0)S(0.0)T(0.0)VAS(0.99)LDT(0.0)DS(0.0)T(0.0)K	SRSSTVAsLDTDSTK	K:TMT11,s:Phosphorylated S	ITGB1BP1	HUMAN	HUMAN	A8MPU2	O14713|A8MPU2|O14713-2|G3V1A3	-0.018	0.334	34	0	0.325	34	0.199	0.137	34	0.187	0.131	34	0.065	0.138	34	-0.234	0.21	34	0	0.302	34	-0.007	0.348	34	0.07	0.25	34	-0.265	0.356	34	-0.165	0.293	34	1	952.3	136.33	Integrin beta 1 binding protein 1, isoform CRA_g
O00139_KIF2A_S100s _1	0.280821	-0.146479	2.60562	9.98476	-0.647042	-1.34171	2.64862	-1.79544	0.100352	-0.558199	0.237497	-1.62042	-0.036459	-2.94849	-1.04018	1.27055	3.79	2.88532	-5.07976	1.48888	O00139	KIF2A	O00139_KIF2A_S100s _1_KIF2A	4	2	911.995	79.9658	-0.3	4460000000	10.31	10.31	6.12	74.2	FN20190829_SAM_JurkatCD3CD28timecourse_IMAC_fxn09.15273.15273.2	3.11	3	1	1	0	0.687	4	0.339	4	0.038	4	0.198	4	0.21	4	0.271	4	0.04	4	0.141	4	0.199	4	0.263	4	0.435	4	100	11509162	0.4837	44.63	10	0.841	O00139_1_1_97_108_100_100	TVAsIKNDPPSR	1	4	O00139_S100s _1_1_100_100	FN20190829_SAM_JurkatCD3CD28timecourse_IMAC_fxn09.15273.15273.2	10.31	10.31	3.11	3	1	1	0	911.995	1743.02	79.9658	-0.3	S100s	TMT11	97	(R)	TVAsIKNDPPSR	(D)	T(0.0)VAS(0.99)IKNDPPS(0.0)R	KNRRTVAsIKNDPPS	K:TMT11,s:Phosphorylated S	KIF2A	HUMAN	HUMAN	O00139	O00139-4|O00139-5|O00139-1|O00139-2	-0.018	0.334	34	0	0.325	34	0.199	0.137	34	0.187	0.131	34	0.065	0.138	34	-0.234	0.21	34	0	0.302	34	-0.007	0.348	34	0.07	0.25	34	-0.265	0.356	34	-0.165	0.293	34	4	952.2	136.33	Kinesin-like protein KIF2A
O00139_KIF2A_S140s _1	0.883849	0.201217	0.355734	0.786262	-0.124883	0.361839	0.227399	0.410159	0.834399	1.04662	-1.51998	0.098706	0.0273442	1.20445	-0.146275	0.418289	0.0578135	0.206094	-0.0140519	0.83437	O00139	KIF2A	O00139_KIF2A_S140s _1_KIF2A	3	4	885.693	79.9655	-0.2	614000000	23.32	23.32	23.32	91.5	FN20190829_SAM_JurkatCD3CD28timecourse_IMAC_fxn01.17506.17506.4	1.179	7	1	1	0	0.079	3	0.123	3	0.019	3	0.068	3	0.042	3	0.142	3	0.067	3	0.106	3	0.032	3	0.115	3	0.14	3	100	34256350	0.2752	52.55	25	0.86	O00139_1_1_118_146_140_140	ARPSQFPEQSSSAQQNGSVSDIsPVQAAK	1	3	O00139_S140s _1_1_140_140	FN20190829_SAM_JurkatCD3CD28timecourse_IMAC_fxn01.17506.17506.4	23.32	23.32	1.179	7	1	1	0	885.693	3459.79	79.9655	-0.2	S140s	TMT11	118	(R)	ARPSQFPEQSSSAQQNGSVSDIsPVQAAK	(K)	ARPS(0.0)QFPEQS(0.0)S(0.0)S(0.0)AQQNGS(0.0)VS(0.0)DIS(0.99)PVQAAK	NGSVSDIsPVQAAKK	K:TMT11,s:Phosphorylated S	KIF2A	HUMAN	HUMAN	O00139	O00139-4|O00139-5|O00139-1	-0.018	0.334	34	0	0.325	34	0.199	0.137	34	0.187	0.131	34	0.065	0.138	34	-0.234	0.21	34	0	0.302	34	-0.007	0.348	34	0.07	0.25	34	-0.265	0.356	34	-0.165	0.293	34	6	952.2	136.33	Kinesin-like protein KIF2A
O00139_KIF2A_M567m S586s _0	0.359807	-0.265456	2.08668	7.80704	-0.787508	0.67964	-0.727024	-0.149887	0.16569	-0.232583	-0.854988	-1.27495	0.036459	1.47424	0.528216	-1.17121	0.404694	-1.41456		-0.149887	O00139	KIF2A	O00139_KIF2A_M567m S586s _0_KIF2A	1	4	966.976	95.9674	1.6	5370000	11.82	11.82	11.82	61.6	FN20190829_SAM_JurkatCD3CD28timecourse_IMAC_fxn05.22967.22967.4	0	3	1	0	1	0	1	0	1	0	1	0	1	0	1	0	1	0	1	0	1	0	1		0	0	1	95.8	2115314	0.5947	62.23	2	0.574	O00139_1_0_565_593_579_586	PImHHPPNQIDDLETQWGVGSsPQRDDLK	1	1	O00139_S586s_1_0_579_586	FN20190829_SAM_JurkatCD3CD28timecourse_IMAC_fxn05.22967.22967.4	11.82	11.82	0	3	1	0	1	966.976	3768.92	95.9674	1.6	M567m S586s	TMT11	565	(R)	PImHHPPNQIDDLETQWGVGSsPQRDDLK	(L)	PIM(1.0)HHPPNQIDDLET(0.33)QWGVGS(0.33)S(0.33)PQRDDLK	TQWGVGSsPQRDDLK	K:TMT11,m:Oxidized methionine,s:Phosphorylated S	KIF2A	HUMAN	HUMAN	O00139	O00139-4|O00139-1|O00139-2|O00139-5	-0.018	0.334	34	0	0.325	34	0.199	0.137	34	0.187	0.131	34	0.065	0.138	34	-0.234	0.21	34	0	0.302	34	-0.007	0.348	34	0.07	0.25	34	-0.265	0.356	34	-0.165	0.293	34	7	952.2	136.33	Kinesin-like protein KIF2A
Q99661_KIF2C_S22s _1	0.418831	-0.0933518	1.71228	6.50328	-0.849334	0.258827	0.113683	0.201801	0.223703	-0.426402	-0.73149	-1.39011	0.0273442	0.00963558	0.739502	0.481032	-0.205559	0.0655755	-0.470738	0.87434	Q99661	KIF2C	Q99661_KIF2C_S22s _1_KIF2C	2	3	492.922	79.9651	-0.9	97400000	14.85	14.85	14.85	78.7	FN20190829_SAM_JurkatCD3CD28timecourse_IMAC_fxn12.12496.12496.3	14.847	2	1	1	0	0.045	2	0.054	2	0.051	2	0.041	2	0.042	2	0.044	2	0	2	0.003	2	0.057	2	0.046	2	0.07	2	100	12802924	0.1776	39.43	8	0.978	Q99661_1_1_22_32_22_22	sNGLIHSANVR	1	2	Q99661_S22s _1_1_22_22	FN20190829_SAM_JurkatCD3CD28timecourse_IMAC_fxn12.12496.12496.3	14.85	14.85	14.847	2	1	1	0	492.922	1396.79	79.9651	-0.9	S22s	TMT11	22	(R)	sNGLIHSANVR	(T)	S(0.99)NGLIHS(0.0)ANVR	LAIKIQRsNGLIHSA	s:Phosphorylated S	KIF2C	HUMAN	HUMAN	Q99661	Q99661	-0.018	0.334	34	0	0.325	34	0.199	0.137	34	0.187	0.131	34	0.065	0.138	34	-0.234	0.21	34	0	0.302	34	-0.007	0.348	34	0.07	0.25	34	-0.265	0.356	34	-0.165	0.293	34	11	952.1	136.33	Kinesin-like protein KIF2C
Q99661_KIF2C_S106s _1	0.0785386	-1.8431	7.44867	23.1661	0.619317	-7.97712	2.1463	-2.31981	0.00482379	-1.08539	-0.132998	3.07634	-8.70458	-10.1559	-5.07087	0.475804	5.69142	0.27167	-6.09852	1.4589	Q99661	KIF2C	Q99661_KIF2C_S106s _1_KIF2C	2	3	516.968	79.9657	-0.4	411000000	10.41	4.5	4.5	75.4	FN20190829_SAM_JurkatCD3CD28timecourse_IMAC_fxn05.18659.18659.3	99	1	1	1	0	0.009	2	0.186	2	0.029	2	0.169	2	0.057	2	0.159	2	0.087	2	0.316	2	0.047	2	0.264	2	0.09	2	89	25126626	0.3576	51.17	18	0.938	Q99661_1_1_100_108_106_106	IPAPKEsLR	1	2	Q99661_S106s _1_1_106_106	FN20190829_SAM_JurkatCD3CD28timecourse_IMAC_fxn05.18659.18659.3	10.41	4.5	99	1	1	1	0	516.968	1468.93	79.9657	-0.4	S106s	TMT11	100	(K)	IPAPKEsLR	(S)	IPAPKES(1.0)LR	KIPAPKEsLRSRSTR	K:TMT11,s:Phosphorylated S	KIF2C	HUMAN	HUMAN	Q99661	Q99661|Q99661-2	-0.018	0.334	34	0	0.325	34	0.199	0.137	34	0.187	0.131	34	0.065	0.138	34	-0.234	0.21	34	0	0.302	34	-0.007	0.348	34	0.07	0.25	34	-0.265	0.356	34	-0.165	0.293	34	12	952.1	136.33	Kinesin-like protein KIF2C
Q99661_KIF2C_S118s _0	0.0718371	-1.99793	8.59972	24.0694	0.762249	-10.0425	4.40563	-0.474876	0.00391798	-2.45763	-0.503493	5.24787	-10.4455	-11.8807	-7.80134	1.52675	7.2845		-4.37716	3.42741	Q99661	KIF2C	Q99661_KIF2C_S118s _0_KIF2C	1	2	616.299	79.9609	-4.4	38900000	9.55	3.72	3.72	80.1	FN20190829_SAM_JurkatCD3CD28timecourse_IMAC_fxn11.20236.20236.2	0.479	3	1	0	1	0	1	0	1		0	0	1	0	1	0	1	0	1	0	1	0	1	0	1	0	1	100	4300000	0.7517	59.47	18	0.905	Q99661_1_0_114_121_115_118	MSTVsELR	1	1	Q99661_S118s _1_0_115_118	FN20190829_SAM_JurkatCD3CD28timecourse_IMAC_fxn11.20236.20236.2	9.55	3.72	0.479	3	1	0	1	616.299	1151.63	79.9609	-4.4	S118s	TMT11	114	(R)	MSTVsELR	(I)	MS(0.50)T(0.0)VS(0.50)ELR	STRMSTVsELRITAQ	s:Phosphorylated S	KIF2C	HUMAN	HUMAN	Q99661	Q99661|Q99661-2	-0.018	0.334	34	0	0.325	34	0.199	0.137	34	0.187	0.131	34	0.065	0.138	34	-0.234	0.21	34	0	0.302	34	-0.007	0.348	34	0.07	0.25	34	-0.265	0.356	34	-0.165	0.293	34	13	952.1	136.33	Kinesin-like protein KIF2C
Q99661_KIF2C_S166s _1	0.166251	-0.00577612	4.43899	15.248	-0.16531	-0.884535	2.47128	-0.925395	0.0298679	-0.124044	0.170998	-0.542883	0.0729179	-1.94639	-0.780134	3.92146		1.0211	-0.716646	-1.13414	Q99661	KIF2C	Q99661_KIF2C_S166s _1_KIF2C	1	3	671.638	79.9626	-1.9	12400000	14.44	14.44	14.44	75.6	FN20190829_SAM_JurkatCD3CD28timecourse_IMAC_fxn05.21429.21429.3	14.436	2	1	1	0	0	1		0	0	1	0	1	0	1	0	1	0	1	0	1	0	1	0	1	0	1	100	9644590	0.2705	58.18	0	0.883	Q99661_1_1_164_177_166_166	MVsEEMEEQVHSIR	1	1	Q99661_S166s _1_1_166_166	FN20190829_SAM_JurkatCD3CD28timecourse_IMAC_fxn05.21429.21429.3	14.44	14.44	14.436	2	1	1	0	671.638	1932.94	79.9626	-1.9	S166s	TMT11	164	(R)	MVsEEMEEQVHSIR	(G)	MVS(0.99)EEMEEQVHS(0.0)IR	EIPLRMVsEEMEEQV	s:Phosphorylated S	KIF2C	HUMAN	HUMAN	Q99661	Q99661|Q99661-2	-0.018	0.334	34	0	0.325	34	0.199	0.137	34	0.187	0.131	34	0.065	0.138	34	-0.234	0.21	34	0	0.302	34	-0.007	0.348	34	0.07	0.25	34	-0.265	0.356	34	-0.165	0.293	34	14	952.1	136.33	Kinesin-like protein KIF2C
Q99661_KIF2C_S187s _1	0.403542	0.000277803	1.79145	6.82924	0.386937	-0.53025	0.695478	-0.82672	0.207528	0.50393	0.788489	-0.131608	-0.0455737	-1.25263	-0.29255	0.334631	0.674491	1.07731	-1.95321	0.299774	Q99661	KIF2C	Q99661_KIF2C_S187s _1_KIF2C	6	2	742.358	79.965	-0.9	9590000000	15.85	15.85	15.85	88	FN20190829_SAM_JurkatCD3CD28timecourse_IMAC_fxn07.10264.10264.2	7.824	4	1	1	0	0.038	6	0.069	6	0.1	6	0.141	6	0.055	6	0.093	6	0.081	6	0.11	6	0.112	6	0.223	6	0.252	6	100	399345408	0.832	31.33	13	0.915	Q99661_1_1_178_189_187_187	GSSSANPVNsVR	1	6	Q99661_S187s _1_1_187_187	FN20190829_SAM_JurkatCD3CD28timecourse_IMAC_fxn07.10264.10264.2	15.85	15.85	7.824	4	1	1	0	742.358	1403.74	79.965	-0.9	S187s	TMT11	178	(R)	GSSSANPVNsVR	(R)	GS(0.0)S(0.0)S(0.0)ANPVNS(0.99)VR	SSANPVNsVRRKSCL	s:Phosphorylated S	KIF2C	HUMAN	HUMAN	Q99661	Q99661|Q99661-2	-0.018	0.334	34	0	0.325	34	0.199	0.137	34	0.187	0.131	34	0.065	0.138	34	-0.234	0.21	34	0	0.302	34	-0.007	0.348	34	0.07	0.25	34	-0.265	0.356	34	-0.165	0.293	34	15	952.1	136.33	Kinesin-like protein KIF2C
Q99661_KIF2C_S519s _1	0.636748	0.00929561	0.94014	3.18908	0.431991	-0.189525	0.628278	-1.25499	0.479835	0.534941	1.87147	-1.11044	0.574229	0.0192712	-1.16207	2.1019	-0.282644	0.0655755	-0.196726	-2.31325	Q99661	KIF2C	Q99661_KIF2C_S519s _1_KIF2C	2	2	591.867	79.9672	0.8	1050000000	10.68	1.49	10.68	76.6	FN20190829_SAM_JurkatCD3CD28timecourse_IMAC_fxn09.26675.26803.2	99	1	1	1	0	0.511	2	0.145	2	0.15	2	0.077	2	0.268	2	0.082	2	0.06	2	0.128	2	0.331	2	0.027	2	0.34	2	100	17980547	0.9689	74.22	16	0.945	Q99661_1_1_519_524_519_519	sLLALK	1	2	Q99661_S519s _1_1_519_519	FN20190829_SAM_JurkatCD3CD28timecourse_IMAC_fxn09.26675.26803.2	10.68	1.49	99	1	1	1	0	591.867	1102.76	79.9672	0.8	S519s	TMT11	519	(K)	sLLALK	(E)	S(1.0)LLALK	EGAEINKsLLALKEC	K:TMT11,s:Phosphorylated S	KIF2C	HUMAN	HUMAN	Q99661	Q86WZ0|O00139-4|Q99661|O00139-5|O00139-1|Q8N4N8|Q99661-2|O00139-2|O14713|A8MPU2	-0.018	0.334	34	0	0.325	34	0.199	0.137	34	0.187	0.131	34	0.065	0.138	34	-0.234	0.21	34	0	0.302	34	-0.007	0.348	34	0.07	0.25	34	-0.265	0.356	34	-0.165	0.293	34	16	952.1	136.33	Kinesin-like protein KIF2C
Q99661_KIF2C_S633s _0	0.405099	0.0179683	1.78275	6.79355	0.514569	-0.0731993	-0.819682	0.666294	0.20924	-0.271347	0.408494	1.40656	-0.401049	-0.0867202	0.268171	-0.805206	-0.295491	-1.35835	1.48247	-0.149887	Q99661	KIF2C	Q99661_KIF2C_S633s _0_KIF2C	3	3	885.723	79.9691	1.1	410000000	23.54	23.54	23.54	90.1	FN20190829_SAM_JurkatCD3CD28timecourse_IMAC_fxn05.28651.28784.3	0	5	1	0	1	0.095	3	0.03	3	0.022	3	0.029	3	0.04	3	0.063	3	0.049	3	0.083	3	0.025	3	0.107	3	0.088	3	98.8	13692655	0.2206	77.43	23	0.968	Q99661_1_0_623_642_632_633	EEEELSSQMSsFNEAMTQIR	1	3	Q99661_S633s _1_0_632_633	FN20190829_SAM_JurkatCD3CD28timecourse_IMAC_fxn05.28651.28784.3	23.54	23.54	0	5	1	0	1	885.723	2575.19	79.9691	1.1	S633s	TMT11	623	(K)	EEEELSSQMSsFNEAMTQIR	(E)	EEEELS(0.0)S(0.0)QMS(0.50)S(0.50)FNEAMT(0.0)QIR	ELSSQMSsFNEAMTQ	s:Phosphorylated S	KIF2C	HUMAN	HUMAN	Q99661	Q99661|Q99661-2	-0.018	0.334	34	0	0.325	34	0.199	0.137	34	0.187	0.131	34	0.065	0.138	34	-0.234	0.21	34	0	0.302	34	-0.007	0.348	34	0.07	0.25	34	-0.265	0.356	34	-0.165	0.293	34	17	952.1	136.33	Kinesin-like protein KIF2C
Q8TCJ2_STT3B_S18s _0	0.330618	-0.352297	2.22029	8.53619	0.136042	-1.14676	-0.367538	0.129746	0.140082	0.403144	0.588992	-0.58401	-2.13285	-0.616677	-0.690744	-0.230059	0.289067	-1.16162	0.154571	0.104921	Q8TCJ2	STT3B	Q8TCJ2_STT3B_S18s _0_STT3B	3	3	725.014	79.9632	-1.4	396000000	10.47	10.47	10.47	64.1	FN20190829_SAM_JurkatCD3CD28timecourse_IMAC_fxn02.32909.32909.3	0	6	1	0	1	0.242	3	0.033	3	0.072	3	0.096	3	0.03	3	0.083	3	0.12	3	0.063	3	0.117	3	0.058	3	0.033	3	98.2	2361343	0.1988	90.45	70	0.859	Q8TCJ2_1_0_13_30_17_21	SSLNSsPWSGLMALGNSR	1	3	Q8TCJ2_S18s _1_0_17_21	FN20190829_SAM_JurkatCD3CD28timecourse_IMAC_fxn02.32909.32909.3	10.47	10.47	0	6	1	0	1	725.014	2093.06	79.9632	-1.4	S18s	TMT11	13	(K)	SSLNSsPWSGLMALGNSR	(H)	S(0.0)S(0.0)LNS(0.33)S(0.33)PWS(0.33)GLMALGNS(0.0)R	HKSSLNSsPWSGLMA	s:Phosphorylated S	STT3B	HUMAN	HUMAN	Q8TCJ2	Q8TCJ2	-0.001	0.631	47	-0.04	0.42	47	0.184	0.157	47	0.254	0.319	47	0.1	0.206	47	-0.222	0.172	47	0	0.154	47	0.055	0.178	47	0.072	0.306	47	-0.211	0.237	47	-0.224	0.325	47	9	953.1	136.22	Dolichyl-diphosphooligosaccharide--protein glycosyltransferase subunit STT3B
Q8TCJ2_STT3B_S29s _1	0.0374084	0.343753	11.7115	30.5446	1.23204	-1.8164	1.93462	-0.134742	0.000882143	0.116292	2.52697	1.05286	-1.98701	-2.12946	-1.33273	2.48359	1.83076	1.4895	-0.154571	-0.114913	Q8TCJ2	STT3B	Q8TCJ2_STT3B_S29s _1_STT3B	8	3	725.015	79.9646	-0.8	4370000000	16.96	16.96	16.96	83	FN20190829_SAM_JurkatCD3CD28timecourse_IMAC_fxn02.32255.32391.3	2.28	6	1	1	0	0.259	8	0.234	8	0.161	8	0.11	8	0.188	8	0.126	8	0.11	8	0.136	8	0.106	8	0.116	8	0.116	8	97.2	4492177	0.8264	89.28	17	0.969	Q8TCJ2_1_1_13_30_29_29	SSLNSSPWSGLMALGNsR	1	8	Q8TCJ2_S29s _1_1_29_29	FN20190829_SAM_JurkatCD3CD28timecourse_IMAC_fxn02.32255.32391.3	16.96	16.96	2.28	6	1	1	0	725.015	2093.06	79.9646	-0.8	S29s	TMT11	13	(K)	SSLNSSPWSGLMALGNsR	(H)	S(0.0)S(0.0)LNS(0.0)S(0.0)PWS(0.0)GLMALGNS(0.99)R	GLMALGNsRHGHHGP	s:Phosphorylated S	STT3B	HUMAN	HUMAN	Q8TCJ2	Q8TCJ2	-0.001	0.631	47	-0.04	0.42	47	0.184	0.157	47	0.254	0.319	47	0.1	0.206	47	-0.222	0.172	47	0	0.154	47	0.055	0.178	47	0.072	0.306	47	-0.211	0.237	47	-0.224	0.325	47	10	953.1	136.22	Dolichyl-diphosphooligosaccharide--protein glycosyltransferase subunit STT3B
Q8TCJ2_STT3B_S498s _1	0.559458	-0.228523	1.16519	4.17241	0.227209	0.208003	-0.623931	-0.973796	0.382613	0.907074	-0.208997	-0.016451	0.109377	-0.0867202	0.601353	-0.345088	-1.90142	0.374717	-0.0140519	-1.93354	Q8TCJ2	STT3B	Q8TCJ2_STT3B_S498s _1_STT3B	12	2	1057.46	79.9631	-1.5	11500000000	15.98	15.98	15.98	88.5	FN20190829_SAM_JurkatCD3CD28timecourse_IMAC_fxn02.13783.13783.2	1.121	2	1	1	0	0.746	11	0.478	11	0.158	11	0.34	11	0.175	11	0.159	11	0.167	11	0.182	11	0.414	11	0.285	11	0.413	11	100	2431078	1.1857	40.47	7	0.731	Q8TCJ2_1_1_491_504_498_498	ENPPVEDsSDEDDK	1	12	Q8TCJ2_S498s _1_1_498_498	FN20190829_SAM_JurkatCD3CD28timecourse_IMAC_fxn02.13783.13783.2	15.98	15.98	1.121	2	1	1	0	1057.46	2033.96	79.9631	-1.5	S498s	TMT11	491	(R)	ENPPVEDsSDEDDK	(R)	ENPPVEDS(0.99)S(0.0)DEDDK	ENPPVEDsSDEDDKR	K:TMT11,s:Phosphorylated S	STT3B	HUMAN	HUMAN	Q8TCJ2	Q8TCJ2	-0.001	0.631	47	-0.04	0.42	47	0.184	0.157	47	0.254	0.319	47	0.1	0.206	47	-0.222	0.172	47	0	0.154	47	0.055	0.178	47	0.072	0.306	47	-0.211	0.237	47	-0.224	0.325	47	11	953.1	136.22	Dolichyl-diphosphooligosaccharide--protein glycosyltransferase subunit STT3B
Q8TCJ2_STT3B_S498s S499s _2	0.458495	-0.180192	1.53747	5.77244	-0.665166	0.37212	-0.345852	-0.0327097	0.264701	-1.20168	0.275496	-1.06931	0.145836	0.385423	0.5851	-0.669262	-0.218407	-0.149887	-0.330219	0.2648	Q8TCJ2	STT3B	Q8TCJ2_STT3B_S498s S499s _2_STT3B	13	3	707.613	159.93	-1.3	16600000000	15.03	15.03	15.03	73.2	FN20190829_SAM_JurkatCD3CD28timecourse_IMAC_fxn13.9018.9308.3	99	2	2	2	0	0.788	13	0.493	13	0.179	13	0.422	13	0.198	13	0.189	13	0.084	13	0.16	13	0.372	13	0.312	13	0.357	13	64.6	2805001	2.5402	30.13	32	0.882	Q8TCJ2_2_2_491_505_498_499	ENPPVEDssDEDDKR	1	13	Q8TCJ2_S498sS499s_2_2_498_499	FN20190829_SAM_JurkatCD3CD28timecourse_IMAC_fxn13.9018.9308.3	15.03	15.03	99	2	2	2	0	707.613	1960.89	159.93	-1.3	S498s S499s	TMT11-Nterm-Only	491	(R)	ENPPVEDssDEDDKR	(N)	ENPPVEDS(1.0)S(1.0)DEDDKR	ENPPVEDsSDEDDKR|NPPVEDSsDEDDKRN	s:Phosphorylated S	STT3B	HUMAN	HUMAN	Q8TCJ2	Q8TCJ2	-0.001	0.631	47	-0.04	0.42	47	0.184	0.157	47	0.254	0.319	47	0.1	0.206	47	-0.222	0.172	47	0	0.154	47	0.055	0.178	47	0.072	0.306	47	-0.211	0.237	47	-0.224	0.325	47	13	953.1	136.22	Dolichyl-diphosphooligosaccharide--protein glycosyltransferase subunit STT3B
G3V4K3_VIPAS39_T47t _1	0.261875	-0.523456	2.88135	10.6167	0.961251	-2.04092	-0.0850873	-1.8906	0.086762	-0.837299	1.98547	1.73558	-2.76177	-1.32007		-1.90321	1.65732	-0.00936793	-2.26235	-1.51885	G3V4K3	NotFound	G3V4K3_VIPAS39_T47t _1_NotFound	1	3	771.03	79.9641	-1	99000000	19.14	19.14	19.14	90.4	FN20190829_SAM_JurkatCD3CD28timecourse_IMAC_fxn07.31440.31440.3	5.989	2	1	1	0	0	1	0	1	0	1	0	1	0	1	0	1	0	1	0	1		0	0	1	0	1	95.9	4508214	0.4775	86.47	23	0.908	G3V4K3_1_1_45_59_47_47	AFtFDDEDDELSQLK	1	1	G3V4K3_T47t _1_1_47_47	FN20190829_SAM_JurkatCD3CD28timecourse_IMAC_fxn07.31440.31440.3	19.14	19.14	5.989	2	1	1	0	771.03	2231.11	79.9641	-1	T47t	TMT11	45	(K)	AFtFDDEDDELSQLK	(E)	AFT(0.99)FDDEDDELS(0.0)QLK	SSKFKAFtFDDEDDE	K:TMT11,t:Phosphorylated T	VIPAS39	HUMAN	HUMAN	G3V4K3	G3V4K3|Q9H9C1|Q9H9C1-2	-0.022	0.409	30	-0.09	0.211	30	0.155	0.153	30	0.213	0.187	30	0	0.18	30	-0.21	0.228	30	-0.003	0.169	30	0.078	0.179	30	0.107	0.178	30	-0.152	0.256	30	-0.306	0.321	30	3	954.1	136.21	Spermatogenesis-defective protein 39 homolog
G3V4K3_VIPAS39_S106s _1	0.0189028	-0.239828	20.1674	37.7423	2.5327	-2.5591	1.0563	-1.47763	0.000168176	2.60493	2.46047		-2.03259	-3.09302	-2.55169	1.56858	1.74083	-0.140519	-1.68623	-1.26904	G3V4K3	NotFound	G3V4K3_VIPAS39_S106s _1_NotFound	1	2	806.352	79.9664	0	11200000	17.38	17.38	17.38	89.7	FN20190829_SAM_JurkatCD3CD28timecourse_IMAC_fxn3and10_2plus.3588.3588.2	1.197	4	1	1	0	0	1	0	1	0	1	0	1	0	1		0	0	1	0	1	0	1	0	1	0	1	100	2852789	0.5781	16.5	2	0.685	G3V4K3_1_1_99_111_106_106	ETAGNSGsTHEGR	1	1	G3V4K3_S106s _1_1_106_106	FN20190829_SAM_JurkatCD3CD28timecourse_IMAC_fxn3and10_2plus.3588.3588.2	17.38	17.38	1.197	4	1	1	0	806.352	1531.73	79.9664	0	S106s	TMT11	99	(R)	ETAGNSGsTHEGR	(E)	ET(0.0)AGNS(0.0)GS(0.99)T(0.0)HEGR	ETAGNSGsTHEGREQ	s:Phosphorylated S	VIPAS39	HUMAN	HUMAN	G3V4K3	G3V4K3|Q9H9C1	-0.022	0.409	30	-0.09	0.211	30	0.155	0.153	30	0.213	0.187	30	0	0.18	30	-0.21	0.228	30	-0.003	0.169	30	0.078	0.179	30	0.107	0.178	30	-0.152	0.256	30	-0.306	0.321	30	4	954.1	136.21	Spermatogenesis-defective protein 39 homolog
G3V4K3_VIPAS39_S122s _0	0.330461	-0.252299	2.22139	8.54046	-0.966054	-0.0848879	-0.00530538	0.196726	0.139944	-1.05438	-0.683991	-1.1598	-0.774753	0	0.520089	0.230059	-0.648796	0.402821	0.168623	0.22483	G3V4K3	NotFound	G3V4K3_VIPAS39_S122s _0_NotFound	10	2	890.458	79.9659	-0.2	4200000000	15.26	15.26	15.26	84.7	FN20190829_SAM_JurkatCD3CD28timecourse_IMAC_fxn04.25218.25218.2	0	4	1	0	1	0.265	10	0.158	10	0.104	10	0.182	10	0.171	10	0.257	10	0.204	10	0.144	10	0.149	10	0.192	10	0.404	10	98.5	31108825	0.9506	68.9	12	0.857	G3V4K3_1_0_118_128_121_122	NSFSsYAQLPK	1	10	G3V4K3_S122s _1_0_121_122	FN20190829_SAM_JurkatCD3CD28timecourse_IMAC_fxn04.25218.25218.2	15.26	15.26	0	4	1	0	1	890.458	1699.94	79.9659	-0.2	S122s	TMT11	118	(R)	NSFSsYAQLPK	(P)	NS(0.0)FS(0.50)S(0.50)Y(0.0)AQLPK	KSRNSFSsYAQLPKP	K:TMT11,s:Phosphorylated S	VIPAS39	HUMAN	HUMAN	G3V4K3	G3V4K3|Q9H9C1	-0.022	0.409	30	-0.09	0.211	30	0.155	0.153	30	0.213	0.187	30	0	0.18	30	-0.21	0.228	30	-0.003	0.169	30	0.078	0.179	30	0.107	0.178	30	-0.152	0.256	30	-0.306	0.321	30	5	954.1	136.21	Spermatogenesis-defective protein 39 homolog
G3V4K3_VIPAS39_S134s _1	0.38255	-0.128259	1.90203	7.27892	-0.00288077	0.672163	-0.860714	-0.418278	0.187115	-0.713255	1.08299	-0.378373	0.227868	1.14663	0.641985	-0.266659	-1.18196	-1.13352	0.182675	-1.01923	G3V4K3	NotFound	G3V4K3_VIPAS39_S134s _1_NotFound	5	3	567.94	79.9638	-1.5	296000000	12.12	12.12	12.12	70.5	FN20190829_SAM_JurkatCD3CD28timecourse_IMAC_fxn12.31765.31765.3	3.089	7	1	1	0	0.086	5	0.148	5	0.101	5	0.082	5	0.167	5	0.132	5	0.119	5	0.1	5	0.097	5	0.094	5	0.298	5	90.7	941504	0.1693	90.37	17	0.924	G3V4K3_1_1_129_140_134_134	PTSTYsLSSFFR	1	5	G3V4K3_S134s _1_1_134_134	FN20190829_SAM_JurkatCD3CD28timecourse_IMAC_fxn12.31765.31765.3	12.12	12.12	3.089	7	1	1	0	567.94	1621.84	79.9638	-1.5	S134s	TMT11	129	(K)	PTSTYsLSSFFR	(G)	PT(0.0)S(0.0)T(0.0)Y(0.0)S(0.99)LS(0.0)S(0.0)FFR	PKPTSTYsLSSFFRG	s:Phosphorylated S	VIPAS39	HUMAN	HUMAN	G3V4K3	G3V4K3|Q9H9C1	-0.022	0.409	30	-0.09	0.211	30	0.155	0.153	30	0.213	0.187	30	0	0.18	30	-0.21	0.228	30	-0.003	0.169	30	0.078	0.179	30	0.107	0.178	30	-0.152	0.256	30	-0.306	0.321	30	6	954.1	136.21	Spermatogenesis-defective protein 39 homolog
G3V4K3_VIPAS39_S136s _1	0.766543	-0.00551021	0.614567	1.79142	0.570464	0.560758	-0.0526202	-1.64821	0.662	0.36438	-0.075999	1.42301	2.32426	-0.674491	0.0325056	-1.54244	0.494627	0.889953	-4.70036	1.40394	G3V4K3	NotFound	G3V4K3_VIPAS39_S136s _1_NotFound	2	2	851.408	79.9671	0.5	59100000	12.01	12.01	12.01	74.2	FN20190829_SAM_JurkatCD3CD28timecourse_IMAC_fxn04.34594.34594.2	1.285	7	1	1	0	0.07	2	0.062	2	0.367	2	0.048	2	0.086	2	0.114	2	0.022	2	0.006	2	0.097	2	0.301	2	0.123	2	81.6	1578716	1.8237	94.28	21	0.932	G3V4K3_1_1_129_140_136_136	PTSTYSLsSFFR	1	2	G3V4K3_S136s _1_1_136_136	FN20190829_SAM_JurkatCD3CD28timecourse_IMAC_fxn04.34594.34594.2	12.01	12.01	1.285	7	1	1	0	851.408	1621.84	79.9671	0.5	S136s	TMT11	129	(K)	PTSTYSLsSFFR	(G)	PT(0.0)S(0.0)T(0.0)Y(0.0)S(0.0)LS(0.99)S(0.0)FFR	PTSTYSLsSFFRGRT	s:Phosphorylated S	VIPAS39	HUMAN	HUMAN	G3V4K3	G3V4K3|Q9H9C1	-0.022	0.409	30	-0.09	0.211	30	0.155	0.153	30	0.213	0.187	30	0	0.18	30	-0.21	0.228	30	-0.003	0.169	30	0.078	0.179	30	0.107	0.178	30	-0.152	0.256	30	-0.306	0.321	30	7	954.1	136.21	Spermatogenesis-defective protein 39 homolog
G3V4K3_VIPAS39_S147s _1	0.770546	0.252581	0.604665	1.75037	0.343611	-0.241184	0.604442	0.328892	0.668287	1.55831	-1.11148	0.58401	-0.0820327	0.366152	-1.00767	0.428746	1.16912	0.215462	0.962555	-0.30477	G3V4K3	NotFound	G3V4K3_VIPAS39_S147s _1_NotFound	8	3	839.432	79.9689	1	3680000000	13.13	13.13	13.13	76.3	FN20190829_SAM_JurkatCD3CD28timecourse_IMAC_fxn12.24176.24176.3	1.721	6	1	1	0	0.583	8	0.237	8	0.153	8	0.161	8	0.109	8	0.22	8	0.08	8	0.248	8	0.199	8	0.145	8	0.166	8	96.9	4332793	0.5526	69.87	6	0.792	G3V4K3_1_1_143_161_147_147	TRPGsFQSLSDALSDTPAK	1	8	G3V4K3_S147s _1_1_147_147	FN20190829_SAM_JurkatCD3CD28timecourse_IMAC_fxn12.24176.24176.3	13.13	13.13	1.721	6	1	1	0	839.432	2436.31	79.9689	1	S147s	TMT11	143	(R)	TRPGsFQSLSDALSDTPAK	(S)	T(0.0)RPGS(0.99)FQS(0.0)LS(0.0)DALS(0.0)DT(0.0)PAK	RGRTRPGsFQSLSDA	K:TMT11,s:Phosphorylated S	VIPAS39	HUMAN	HUMAN	G3V4K3	G3V4K3|Q9H9C1|Q9H9C1-2	-0.022	0.409	30	-0.09	0.211	30	0.155	0.153	30	0.213	0.187	30	0	0.18	30	-0.21	0.228	30	-0.003	0.169	30	0.078	0.179	30	0.107	0.178	30	-0.152	0.256	30	-0.306	0.321	30	8	954.1	136.21	Spermatogenesis-defective protein 39 homolog
H3BQ24_FAN1_S180s _0	0.956217	0.0851216	0.18891	0.274505	-0.197948	0.0604857	0.213138	0.354654	0.938749	0.565952	-0.674491	-0.485304	-0.975277	1.52242	-0.365688	-0.156858	0.674491	0.121783	0.864191	-0.154883	H3BQ24	NotFound	H3BQ24_FAN1_S180s _0_NotFound	2	4	645.577	79.9669	0.2	144000000	12.23	12.23	12.23	74	FN20190829_SAM_JurkatCD3CD28timecourse_IMAC_fxn12.16667.16667.4	0	5	1	0	1	0.103	2	0.035	2	0.003	2	0.041	2	0	2	0.037	2	0.049	2	0.028	2	0.042	2	0.014	2	0.105	2	91.3	9325350	0.4985	50.18	6	0.843	H3BQ24_1_0_169_185_179_180	SIDKDEEFAGSsPQSSK	1	2	H3BQ24_S180s _1_0_179_180	FN20190829_SAM_JurkatCD3CD28timecourse_IMAC_fxn12.16667.16667.4	12.23	12.23	0	5	1	0	1	645.577	2499.32	79.9669	0.2	S180s	TMT11	169	(K)	SIDKDEEFAGSsPQSSK	(S)	S(0.0)IDKDEEFAGS(0.50)S(0.50)PQS(0.0)S(0.0)K	DEEFAGSsPQSSKST	K:TMT11,s:Phosphorylated S	FAN1	HUMAN	HUMAN	H3BQ24	Q9Y2M0|Q9Y2M0-2|H3BQ24	-0.052	0.124	20	-0.002	0.111	20	0.122	0.144	20	0.205	0.112	20	0.062	0.105	20	-0.205	0.128	20	0	0.102	20	0.052	0.14	20	0.119	0.091	20	-0.173	0.187	20	-0.254	0.182	20	1	955.2	136.12	Fanconi-associated nuclease 1
H3BQ24_FAN1_S210s _0	0.133802	0.311786	5.37943	17.6101	-0.0857101	1.13212	-0.840835	0.830154	0.0173378	-0.147303	-0.389495	0.279667	1.27606	0.462508	1.65778	-1.04572	-0.635948		1.02579	0.634521	H3BQ24	NotFound	H3BQ24_FAN1_S210s _0_NotFound	1	3	1011.15	79.9717	1.8	61900000	15.55	15.55	15.55	75.1	FN20190829_SAM_JurkatCD3CD28timecourse_IMAC_fxn06.27566.27566.3	0	5	1	0	1	0	1	0	1		0	0	1	0	1	0	1	0	1	0	1	0	1	0	1	0	1	96.5	12060454	0.4325	74.7	6	0.871	H3BQ24_1_0_191_212_209_210	SLIDNSSEIEDEDQILENSsQK	1	1	H3BQ24_S210s _1_0_209_210	FN20190829_SAM_JurkatCD3CD28timecourse_IMAC_fxn06.27566.27566.3	15.55	15.55	0	5	1	0	1	1011.15	2951.47	79.9717	1.8	S210s	TMT11	191	(K)	SLIDNSSEIEDEDQILENSsQK	(E)	S(0.0)LIDNS(0.0)S(0.0)EIEDEDQILENS(0.50)S(0.50)QK	DQILENSsQKENVFK	K:TMT11,s:Phosphorylated S	FAN1	HUMAN	HUMAN	H3BQ24	Q9Y2M0-2|H3BQ24	-0.052	0.124	20	-0.002	0.111	20	0.122	0.144	20	0.205	0.112	20	0.062	0.105	20	-0.205	0.128	20	0	0.102	20	0.052	0.14	20	0.119	0.091	20	-0.173	0.187	20	-0.254	0.182	20	2	955.2	136.12	Fanconi-associated nuclease 1
H3BQ24_FAN1_S317s _1	0.966053	-0.0160549	0.160001	0.207418	0.105246	0.235956	-0.329025	0.0194384	0.953363	0.930332	-0.227997	-0.386598		1.3008	-0.828892	-0.428746	0.359728	-0.918057	0.653413	-0.614536	H3BQ24	NotFound	H3BQ24_FAN1_S317s _1_NotFound	1	2	764.904	79.9657	-0.4	30200000	9.81	9.81	9.81	77.6	FN20190829_SAM_JurkatCD3CD28timecourse_IMAC_fxn12.18992.18992.2	1.581	2	1	1	0	0	1	0	1	0	1	0	1	0	1	0	1		0	0	1	0	1	0	1	0	1	88.5	2305775	1.9405	56.2	10	0.94	H3BQ24_1_1_314_322_317_317	IQLsDSEAK	1	1	H3BQ24_S317s _1_1_317_317	FN20190829_SAM_JurkatCD3CD28timecourse_IMAC_fxn12.18992.18992.2	9.81	9.81	1.581	2	1	1	0	764.904	1448.84	79.9657	-0.4	S317s	TMT11	314	(K)	IQLsDSEAK	(S)	IQLS(0.99)DS(0.0)EAK	SEAKIQLsDSEAKSH	K:TMT11,s:Phosphorylated S	FAN1	HUMAN	HUMAN	H3BQ24	Q9Y2M0|Q9Y2M0-2|H3BQ24	-0.052	0.124	20	-0.002	0.111	20	0.122	0.144	20	0.205	0.112	20	0.062	0.105	20	-0.205	0.128	20	0	0.102	20	0.052	0.14	20	0.119	0.091	20	-0.173	0.187	20	-0.254	0.182	20	3	955.2	136.12	Fanconi-associated nuclease 1
Q9P227_ARHGAP23_S316s _1	0.410688	0.0783177	1.7937	6.68164	0.0483032	1.00663	-0.287677	-0.255979	0.214702	-0.271347	-0.0854988	0.501755		1.38752	0.625732	-0.737234	0.192712	-0.31851	0.147545	-0.659502	Q9P227	ARHGAP23	Q9P227_ARHGAP23_S316s _1_ARHGAP23	1	3	613.304	79.9635	-1.5	92900000	9.5	9.5	9.5	61.2	FN20190829_SAM_JurkatCD3CD28timecourse_IMAC_fxn05.15398.15398.3	1.218	2	1	1	0	0	1	0	1	0	1	0	1	0	1	0	1		0	0	1	0	1	0	1	0	1	77.7	15751736	0.7837	42.8	12	0.895	Q9P227_1_1_314_327_316_316	SAsQDRLEEVAAPR	1	1	Q9P227_S316s _1_1_316_316	FN20190829_SAM_JurkatCD3CD28timecourse_IMAC_fxn05.15398.15398.3	9.5	9.5	1.218	2	1	1	0	613.304	1757.93	79.9635	-1.5	S316s	TMT11	314	(R)	SAsQDRLEEVAAPR	(P)	S(0.0)AS(0.99)QDRLEEVAAPR	APRARSAsQDRLEEV	s:Phosphorylated S	ARHGAP23	HUMAN	HUMAN	Q9P227	Q9P227|Q9P227-2	-0.052	0.124	20	-0.002	0.111	20	0.122	0.144	20	0.205	0.112	20	0.062	0.105	20	-0.205	0.128	20	0	0.102	20	0.052	0.14	20	0.119	0.091	20	-0.173	0.187	20	-0.254	0.182	20	5	955.1	136.12	Rho GTPase-activating protein 23
Q9P227_ARHGAP23_S372s _1	0.71664	0.06482	0.733192	2.29214	0.446375	0.081152	-0.313534	0.0355201	0.58991	-0.186066	1.00699	0.518206	-0.264327	0.0770847	0.430699	-0.784292	0.218407	-0.374717	0.0210778	0.0499623	Q9P227	ARHGAP23	Q9P227_ARHGAP23_S372s _1_ARHGAP23	2	2	817.428	79.9647	-1	98200000	16.8	16.8	16.8	91.4	FN20190829_SAM_JurkatCD3CD28timecourse_IMAC_fxn12.20888.20888.2	16.8	2	1	1	0	0.032	2	0	2	0.029	2	0.059	2	0.068	2	0.041	2	0.037	2	0.074	2	0.137	2	0.045	2	0.079	2	100	1905837	1.0743	61.27	36	0.961	Q9P227_1_1_361_374_372_372	SAEALGPGALVsPR	1	2	Q9P227_S372s _1_1_372_372	FN20190829_SAM_JurkatCD3CD28timecourse_IMAC_fxn12.20888.20888.2	16.8	16.8	16.8	2	1	1	0	817.428	1553.88	79.9647	-1	S372s	TMT11	361	(R)	SAEALGPGALVsPR	(F)	S(0.0)AEALGPGALVS(0.99)PR	LGPGALVsPRFERCG	s:Phosphorylated S	ARHGAP23	HUMAN	HUMAN	Q9P227	Q9P227|Q9P227-2	-0.052	0.124	20	-0.002	0.111	20	0.122	0.144	20	0.205	0.112	20	0.062	0.105	20	-0.205	0.128	20	0	0.102	20	0.052	0.14	20	0.119	0.091	20	-0.173	0.187	20	-0.254	0.182	20	6	955.1	136.12	Rho GTPase-activating protein 23
Q9P227_ARHGAP23_S425s _1	0.912692	-0.0523663	0.291323	0.573098	0.153138	-0.116131	-0.000408745	-0.374795	0.876375	0.527188	-0.075999	0.0082255	-0.118492		-0.11377	0.512404	-0.391847	-0.121783	-0.934451	0.18486	Q9P227	ARHGAP23	Q9P227_ARHGAP23_S425s _1_ARHGAP23	1	2	640.798	79.9666	0.2	148000000	10.52	10.52	10.52	78.1	FN20190829_SAM_JurkatCD3CD28timecourse_IMAC_fxn3and10_2plus.12795.12795.2	1.239	4	1	1	0	0	1	0	1	0	1	0	1	0	1	0	1	0	1		0	0	1	0	1	0	1	80	7568699	0.7711	42.87	18	0.969	Q9P227_1_1_421_428_425_425	SYSPsFQR	1	1	Q9P227_S425s _1_1_425_425	FN20190829_SAM_JurkatCD3CD28timecourse_IMAC_fxn3and10_2plus.12795.12795.2	10.52	10.52	1.239	4	1	1	0	640.798	1200.62	79.9666	0.2	S425s	TMT11	421	(R)	SYSPsFQR	(R)	S(0.0)Y(0.0)S(0.0)PS(0.99)FQR	GYRSYSPsFQRRTGL	s:Phosphorylated S	ARHGAP23	HUMAN	HUMAN	Q9P227	Q9P227|Q9P227-2	-0.052	0.124	20	-0.002	0.111	20	0.122	0.144	20	0.205	0.112	20	0.062	0.105	20	-0.205	0.128	20	0	0.102	20	0.052	0.14	20	0.119	0.091	20	-0.173	0.187	20	-0.254	0.182	20	7	955.1	136.12	Rho GTPase-activating protein 23
Q9P227_ARHGAP23_S437s _1	0.485219	0.151704	1.42707	5.30345	-0.419135	-0.251759	1.1536	0.110307	0.294887	-0.814041	0.864488	-1.30785	0.0729179	-1.137	0.308803	0.167316	1.09203	2.20146	-0.498842	0.719457	Q9P227	ARHGAP23	Q9P227_ARHGAP23_S437s _1_ARHGAP23	2	2	712.384	79.9606	-4	30900000	14.16	14.16	14.16	84.5	FN20190829_SAM_JurkatCD3CD28timecourse_IMAC_fxn12.26044.26044.2	14.16	2	1	1	0	0.103	2	0.205	2	0.028	2	0.097	2	0.162	2	0.076	2	0.077	2	0.125	2	0.006	2	0.247	2	0.015	2	100	1779087	1.9105	74.8	2	0.987	Q9P227_1_1_430_439_437_437	TGLLHALsFR	1	2	Q9P227_S437s _1_1_437_437	FN20190829_SAM_JurkatCD3CD28timecourse_IMAC_fxn12.26044.26044.2	14.16	14.16	14.16	2	1	1	0	712.384	1343.8	79.9606	-4	S437s	TMT11	430	(R)	TGLLHALsFR	(D)	T(0.0)GLLHALS(0.99)FR	TGLLHALsFRDSPFG	s:Phosphorylated S	ARHGAP23	HUMAN	HUMAN	Q9P227	Q9P227|Q9P227-2	-0.052	0.124	20	-0.002	0.111	20	0.122	0.144	20	0.205	0.112	20	0.062	0.105	20	-0.205	0.128	20	0	0.102	20	0.052	0.14	20	0.119	0.091	20	-0.173	0.187	20	-0.254	0.182	20	8	955.1	136.12	Rho GTPase-activating protein 23
Q9P227_ARHGAP23_S554s _0	0.108566	-0.435776	6.39236	19.8771	1.59985	-1.64429	1.02552	-2.85058	0.010287	1.35673	1.84297		-1.54951	-3.54589	0.162528	0.37646	0.526745	2.17336	-3.47784	-2.22332	Q9P227	ARHGAP23	Q9P227_ARHGAP23_S554s _0_ARHGAP23	1	4	916.981	79.9652	-0.3	20300000	22.88	22.88	22.88	87.4	FN20190829_SAM_JurkatCD3CD28timecourse_IMAC_fxn3and10_3plus.34246.34246.4	0	7	1	0	1	0	1	0	1	0	1	0	1	0	1		0	0	1	0	1	0	1	0	1	0	1	96.1	5189675	0.3816	97.68	0	0.831	Q9P227_1_0_533_562_545_554	VAPLATTEDSLASIPFIDEPTsPSIDLQAK	1	1	Q9P227_S554s _1_0_545_554	FN20190829_SAM_JurkatCD3CD28timecourse_IMAC_fxn3and10_3plus.34246.34246.4	22.88	22.88	0	7	1	0	1	916.981	3584.94	79.9652	-0.3	S554s	TMT11	533	(K)	VAPLATTEDSLASIPFIDEPTsPSIDLQAK	(H)	VAPLAT(0.0)T(0.0)EDS(0.0)LAS(0.33)IPFIDEPT(0.33)S(0.33)PS(0.0)IDLQAK	PFIDEPTsPSIDLQA	K:TMT11,s:Phosphorylated S	ARHGAP23	HUMAN	HUMAN	Q9P227	Q9P227|Q9P227-2	-0.052	0.124	20	-0.002	0.111	20	0.122	0.144	20	0.205	0.112	20	0.062	0.105	20	-0.205	0.128	20	0	0.102	20	0.052	0.14	20	0.119	0.091	20	-0.173	0.187	20	-0.254	0.182	20	9	955.1	136.12	Rho GTPase-activating protein 23
Q9P227_ARHGAP23_S611s _0	0.636509	-0.122388	0.948705	3.1912	0.704781	-1.04751	-0.273957	0.176117	0.479601	0.542694	0.617492	0.954158	-2.40629	-1.48388	0.747628	0.585604		-1.13352	1.4614	-1.10916	Q9P227	ARHGAP23	Q9P227_ARHGAP23_S611s _0_ARHGAP23	1	3	573.639	79.9649	-0.8	30000000	9.24	9.24	9.24	63.8	FN20190829_SAM_JurkatCD3CD28timecourse_IMAC_fxn01.21936.21936.3	0	5	1	0	1	0	1		0	0	1	0	1	0	1	0	1	0	1	0	1	0	1	0	1	0	1	97.9	4259165	0.1887	64.12	16	0.961	Q9P227_1_0_609_620_610_611	RSsYLLAITTER	1	1	Q9P227_S611s _1_0_610_611	FN20190829_SAM_JurkatCD3CD28timecourse_IMAC_fxn01.21936.21936.3	9.24	9.24	0	5	1	0	1	573.639	1638.94	79.9649	-0.8	S611s	TMT11	609	(R)	RSsYLLAITTER	(S)	RS(0.50)S(0.50)Y(0.0)LLAIT(0.0)T(0.0)ER	IKAGRRSsYLLAITT	s:Phosphorylated S	ARHGAP23	HUMAN	HUMAN	Q9P227	Q9P227|Q9P227-2	-0.052	0.124	20	-0.002	0.111	20	0.122	0.144	20	0.205	0.112	20	0.062	0.105	20	-0.205	0.128	20	0	0.102	20	0.052	0.14	20	0.119	0.091	20	-0.173	0.187	20	-0.254	0.182	20	11	955.1	136.12	Rho GTPase-activating protein 23
Q9P227_ARHGAP23_S666s _0	0.430317	-0.359157	1.69319	6.28428	-1.01386	0.181754	-0.254409	-0.293216	0.235273	-0.573705	-0.921487	-1.54639	0.227868	-0.308339	0.625732	0.596062	-1.10488		0.252934	-0.839366	Q9P227	ARHGAP23	Q9P227_ARHGAP23_S666s _0_ARHGAP23	1	3	953.433	79.9701	1.3	17700000	14.17	14.17	14.17	61.5	FN20190829_SAM_JurkatCD3CD28timecourse_IMAC_fxn02.31296.31296.3	0	7	1	0	1	0	1	0	1		0	0	1	0	1	0	1	0	1	0	1	0	1	0	1	0	1	100	1103390	0.8474	86.6	33	0.866	Q9P227_1_0_653_674_659_666	SFFTDGSLDSWGTsEDADAPSK	1	1	Q9P227_S666s _1_0_659_666	FN20190829_SAM_JurkatCD3CD28timecourse_IMAC_fxn02.31296.31296.3	14.17	14.17	0	7	1	0	1	953.433	2778.31	79.9701	1.3	S666s	TMT11	653	(R)	SFFTDGSLDSWGTsEDADAPSK	(R)	S(0.0)FFT(0.0)DGS(0.25)LDS(0.25)WGT(0.25)S(0.25)EDADAPS(0.0)K	SLDSWGTsEDADAPS	K:TMT11,s:Phosphorylated S	ARHGAP23	HUMAN	HUMAN	Q9P227	Q9P227	-0.052	0.124	20	-0.002	0.111	20	0.122	0.144	20	0.205	0.112	20	0.062	0.105	20	-0.205	0.128	20	0	0.102	20	0.052	0.14	20	0.119	0.091	20	-0.173	0.187	20	-0.254	0.182	20	13	955.1	136.12	Rho GTPase-activating protein 23
Q9P227_ARHGAP23_S728s _1	0.482815	-0.230166	1.43754	5.34817	-0.693573	-0.212312	0.69178	-0.944755	0.291866	-0.372133	-0.227997	-1.48059	0.665376	-1.31044	0.00812639	0.193459	-0.0385423	1.92043	-1.78459	-0.104921	Q9P227	ARHGAP23	Q9P227_ARHGAP23_S728s _1_ARHGAP23	2	2	586.837	79.9644	-1.6	495000000	9	1.8	1.31	80.2	FN20190829_SAM_JurkatCD3CD28timecourse_IMAC_fxn01.18557.18557.2	1.313	3	1	1	0	0.045	2	0.011	2	0.108	2	0.081	2	0.032	2	0.069	2	0.046	2	0.072	2	0.028	2	0.086	2	0.03	2	96.4	4114251	1.355	55.3	10	0.947	Q9P227_1_1_726_731_728_728	SLsLSK	1	2	Q9P227_S728s _1_1_728_728	FN20190829_SAM_JurkatCD3CD28timecourse_IMAC_fxn01.18557.18557.2	9	1.8	1.313	3	1	1	0	586.837	1092.7	79.9644	-1.6	S728s	TMT11	726	(R)	SLsLSK	(E)	S(0.0)LS(0.99)LS(0.0)K	ALRARSLsLSKERRE	K:TMT11,s:Phosphorylated S	ARHGAP23	HUMAN	HUMAN	Q9P227	Q9Y2M0-2|H3BQ24|Q9P227|Q9P227-2|Q9BTV4	-0.052	0.124	20	-0.002	0.111	20	0.122	0.144	20	0.205	0.112	20	0.062	0.105	20	-0.205	0.128	20	0	0.102	20	0.052	0.14	20	0.119	0.091	20	-0.173	0.187	20	-0.254	0.182	20	14	955.1	136.12	Rho GTPase-activating protein 23
Q9P227_ARHGAP23_S1393s _1	0.5631	0.0652736	1.15376	4.12257	0.616809	0.121417	-0.494102	-0.00718208	0.387028	1.12415	0.569992	0.156284	0.419278	0.115627	-0.170654	-0.167316	0.211983	-1.52697	-0.309142	0.294777	Q9P227	ARHGAP23	Q9P227_ARHGAP23_S1393s _1_ARHGAP23	2	3	422.225	79.9646	-1.4	477000000	8.46	3.56	8.46	62.2	FN20190829_SAM_JurkatCD3CD28timecourse_IMAC_fxn08.9055.9055.3	8.461	2	1	1	0	0.1	2	0.092	2	0.018	2	0.138	2	0.01	2	0.059	2	0.017	2	0.076	2	0.056	2	0.067	2	0.086	2	100	20335856	0.1789	28.83	35	0.939	Q9P227_1_1_1390_1397_1393_1393	RPLsPETR	1	2	Q9P227_S1393s _1_1_1393_1393	FN20190829_SAM_JurkatCD3CD28timecourse_IMAC_fxn08.9055.9055.3	8.46	3.56	8.461	2	1	1	0	422.225	1184.69	79.9646	-1.4	S1393s	TMT11	1390	(R)	RPLsPETR	(R)	RPLS(0.99)PET(0.0)R	VRLRRPLsPETRRRR	s:Phosphorylated S	ARHGAP23	HUMAN	HUMAN	Q9P227	Q9P227	-0.052	0.124	20	-0.002	0.111	20	0.122	0.144	20	0.205	0.112	20	0.062	0.105	20	-0.205	0.128	20	0	0.102	20	0.052	0.14	20	0.119	0.091	20	-0.173	0.187	20	-0.254	0.182	20	16	955.1	136.12	Rho GTPase-activating protein 23
Q9Y3B9_RRP15_S11s _1	0.494927	0.309737	1.38944	5.14242	0.679926	0.622116	-0.505978	0.509459	0.306025	0.410897	0.246997	1.38188	0.0273442	0.74194	1.09706	-1.23395	-1.11773	0.833746	1.27872	-0.259804	Q9Y3B9	RRP15	Q9Y3B9_RRP15_S11s _1_RRP15	5	2	1019.49	79.9645	-0.9	1610000000	15.93	15.93	15.93	84.5	FN20190829_SAM_JurkatCD3CD28timecourse_IMAC_fxn3and10_2plus.15010.15010.2	1.481	2	1	1	0	0.427	4	0.377	4	0.077	4	0.213	4	0.201	4	0.268	4	0.029	4	0.151	4	0.159	4	0.193	4	0.423	4	96.4	17300245	0.8505	49.15	12	0.953	Q9Y3B9_1_1_2_17_11_11	AAAAPDSRVsEEENLK	1	5	Q9Y3B9_S11s _1_1_11_11	FN20190829_SAM_JurkatCD3CD28timecourse_IMAC_fxn3and10_2plus.15010.15010.2	15.93	15.93	1.481	2	1	1	0	1019.49	1958	79.9645	-0.9	S11s	Acetyl	2	(M)	AAAAPDSRVsEEENLK	(K)	AAAAPDS(0.0)RVS(0.99)EEENLK	AAPDSRVsEEENLKK	K:TMT11,s:Phosphorylated S	RRP15	HUMAN	HUMAN	Q9Y3B9	Q9Y3B9	-0.385	0.457	18	-0.278	0.461	18	0.166	0.137	18	0.149	0.2	18	0.086	0.136	18	-0.074	0.151	18	0	0.107	18	0.183	0.132	18	0.242	0.144	18	-0.137	0.195	18	-0.512	0.432	18	3	956.1	136.12	RRP15-like protein
Q9Y3B9_RRP15_T88t _0	0.107841	-0.326958	5.99635	19.954	0.255807	1.49716	-2.53317	-0.627963	0.0101065	-0.302358	0.493993	0.575785	0.838556	2.62088	1.03205	-2.76593	-3.47523	-1.35835	0.927425	-2.18335	Q9Y3B9	RRP15	Q9Y3B9_RRP15_T88t _0_RRP15	3	3	951.081	79.9639	-0.8	108000000	19.48	19.48	19.48	82.1	FN20190829_SAM_JurkatCD3CD28timecourse_IMAC_fxn08.26652.26652.3	0	3	1	0	1	0.136	3	0.22	3	0.034	3	0.06	3	0.13	3	0.06	3	0.055	3	0.049	3	0.065	3	0.136	3	0.114	3	97.6	9534405	0.3839	74.22	15	0.934	Q9Y3B9_1_0_77_98_84_88	ENENDGESSVGtNMGWADAMAK	1	3	Q9Y3B9_T88t _1_0_84_88	FN20190829_SAM_JurkatCD3CD28timecourse_IMAC_fxn08.26652.26652.3	19.48	19.48	0	3	1	0	1	951.081	2771.27	79.9639	-0.8	T88t	TMT11	77	(K)	ENENDGESSVGtNMGWADAMAK	(V)	ENENDGES(0.33)S(0.33)VGT(0.33)NMGWADAMAK	DGESSVGtNMGWADA	K:TMT11,t:Phosphorylated T	RRP15	HUMAN	HUMAN	Q9Y3B9	Q9Y3B9	-0.385	0.457	18	-0.278	0.461	18	0.166	0.137	18	0.149	0.2	18	0.086	0.136	18	-0.074	0.151	18	0	0.107	18	0.183	0.132	18	0.242	0.144	18	-0.137	0.195	18	-0.512	0.432	18	4	956.1	136.12	RRP15-like protein
Q9Y3B9_RRP15_T104t _1	0.198108	-0.126212	3.76506	13.3689	0.291627	1.23629	-1.92797	0.114835	0.0460373	-0.527188		1.11044	0.601573	2.04274	1.06456	-2.86005	-2.51168	-0.412189	1.08902	-0.859351	Q9Y3B9	RRP15	Q9Y3B9_RRP15_T104t _1_RRP15	1	4	585.113	79.9638	-1.1	17000000	9.46	9.46	9.46	74.3	FN20190829_SAM_JurkatCD3CD28timecourse_IMAC_fxn08.19882.19882.4	2.148	3	1	1	0	0	1	0	1	0	1	0	1		0	0	1	0	1	0	1	0	1	0	1	0	1	87.4	8278625	0.7896	55.73	0	-0.673	Q9Y3B9_1_1_103_114_104_104	KtPESKPTILVK	1	1	Q9Y3B9_T104t _1_1_104_104	FN20190829_SAM_JurkatCD3CD28timecourse_IMAC_fxn08.19882.19882.4	9.46	9.46	2.148	3	1	1	0	585.113	2257.47	79.9638	-1.1	T104t	TMT11	103	(K)	KtPESKPTILVK	(N)	KT(0.99)PES(0.0)KPT(0.0)ILVK	AKVLNKKtPESKPTI	K:TMT11,t:Phosphorylated T	RRP15	HUMAN	HUMAN	Q9Y3B9	Q9Y3B9	-0.385	0.457	18	-0.278	0.461	18	0.166	0.137	18	0.149	0.2	18	0.086	0.136	18	-0.074	0.151	18	0	0.107	18	0.183	0.132	18	0.242	0.144	18	-0.137	0.195	18	-0.512	0.432	18	5	956.1	136.12	RRP15-like protein
Q9Y3B9_RRP15_S226s _1	0.544229	0.254282	1.21495	4.38894	0.871354	-0.249301	0.482113	-0.257696	0.364004	2.13976	-0.265996	0.740295	-0.255213	-0.65522	0.162528	0.0366003	0.0513898	1.35835	-0.850139	0.334747	Q9Y3B9	RRP15	Q9Y3B9_RRP15_S226s _1_RRP15	2	2	811.34	79.9654	-0.6	254000000	12.73	12.73	12.73	68.6	FN20190829_SAM_JurkatCD3CD28timecourse_IMAC_fxn05.8680.8680.2	1.139	5	1	1	0	0.095	2	0.026	2	0.153	2	0.198	2	0.028	2	0.031	2	0.031	2	0.019	2	0.148	2	0.004	2	0.492	2	82.6	22899169	1.1863	26.12	12	0.96	Q9Y3B9_1_1_216_228_226_226	GMDGSTNETAsSR	1	2	Q9Y3B9_S226s _1_1_226_226	FN20190829_SAM_JurkatCD3CD28timecourse_IMAC_fxn05.8680.8680.2	12.73	12.73	1.139	5	1	1	0	811.34	1541.71	79.9654	-0.6	S226s	TMT11	216	(R)	GMDGSTNETAsSR	(K)	GMDGS(0.0)T(0.0)NET(0.0)AS(0.99)S(0.0)R	GSTNETAsSRKKPKA	s:Phosphorylated S	RRP15	HUMAN	HUMAN	Q9Y3B9	Q9Y3B9	-0.385	0.457	18	-0.278	0.461	18	0.166	0.137	18	0.149	0.2	18	0.086	0.136	18	-0.074	0.151	18	0	0.107	18	0.183	0.132	18	0.242	0.144	18	-0.137	0.195	18	-0.512	0.432	18	8	956.1	136.12	RRP15-like protein
Q9Y3B9_RRP15_S58s S67s _2	0.116099	-1.1045	5.63435	19.0753	-0.233205	1.17827	-3.9081	-1.63018	0.012373	-1.45752	0.560492	0.197412	0.665376	1.14663	1.7228	-5.13972	-5.58221	-1.00237	0.266986	-3.52734	Q9Y3B9	RRP15	Q9Y3B9_RRP15_S58s S67s _2_RRP15	4	3	1073.75	159.93	-0.9	345000000	20.04	20.04	20.04	90.5	FN20190829_SAM_JurkatCD3CD28timecourse_IMAC_fxn3and10_3plus.19848.19848.3	8.432	3	2	2	0	0.215	4	0.184	4	0.131	4	0.03	4	0.076	4	0.11	4	0.144	4	0.045	4	0.136	4	0.049	4	0.194	4	100	6481635	0.7448	59.25	8	0.711	Q9Y3B9_2_2_54_76_58_67	DHFYsDDDAIEADsEGDAEPCDK	1	4	Q9Y3B9_S58sS67s_2_2_58_67	FN20190829_SAM_JurkatCD3CD28timecourse_IMAC_fxn3and10_3plus.19848.19848.3	20.04	20.04	8.432	3	2	2	0	1073.75	3059.31	159.93	-0.9	S58s S67s	TMT11	54	(K)	DHFYsDDDAIEADsEGDAEPCDK	(E)	DHFY(0.0)S(0.99)DDDAIEADS(0.99)EGDAEPCDK	SEKDHFYsDDDAIEA|DDAIEADsEGDAEPC	C:Carbamidomethylation,K:TMT11,s:Phosphorylated S	RRP15	HUMAN	HUMAN	Q9Y3B9	Q9Y3B9	-0.385	0.457	18	-0.278	0.461	18	0.166	0.137	18	0.149	0.2	18	0.086	0.136	18	-0.074	0.151	18	0	0.107	18	0.183	0.132	18	0.242	0.144	18	-0.137	0.195	18	-0.512	0.432	18	9	956.1	136.12	RRP15-like protein
P52907_CAPZA1_S9s _1	0.342476	0.180174	2.14653	8.24972	-0.136702	0.708394	-0.397457	0.729605	0.149633	-0.201572	-0.389495	0.180961	0.410163	0.780482	0.934535	-1.18167	-0.385423	0.374717	1.19441	0.2648	P52907	CAPZA1	P52907_CAPZA1_S9s _1_CAPZA1	3	2	774.298	79.9655	-0.5	571000000	10.69	10.69	10.69	58.2	FN20190829_SAM_JurkatCD3CD28timecourse_IMAC_fxn13.13507.13507.2	99	1	1	1	0	0.039	2	0.057	2	0.032	2	0.032	2	0.08	2	0.009	2	0.042	2	0.052	2	0.005	2	0.041	2	0.037	2	88.5	4093301	0.0882	41.53	6	0.881	P52907_1_1_2_13_9_9	ADFDDRVsDEEK	1	3	P52907_S9s _1_1_9_9	FN20190829_SAM_JurkatCD3CD28timecourse_IMAC_fxn13.13507.13507.2	10.69	10.69	99	1	1	1	0	774.298	1467.62	79.9655	-0.5	S9s	Acetyl	2	(M)	ADFDDRVsDEEK	(V)	ADFDDRVS(1.0)DEEK	ADFDDRVsDEEKVRI	s:Phosphorylated S	CAPZA1	HUMAN	HUMAN	P52907	P52907	-0.161	0.348	12	-0.055	0.329	12	0.145	0.103	12	0.14	0.117	12	0.018	0.147	12	-0.204	0.167	12	0.022	0.142	12	0.092	0.077	12	0.101	0.083	12	-0.222	0.119	12	-0.245	0.36	12	8	957.1	135.99	F-actin-capping protein subunit alpha-1
J3KPH8_HDAC7_S165s _1	0.832097	0.298408	0.470714	1.21184	1.34281	-0.0944638	0.166158	0.0416873	0.756513	1.78314	0.902488		-2.43364	1.48388	0.666364	-0.543775	-1.14985	2.19209	-0.576128	0.659502	J3KPH8	NotFound	J3KPH8_HDAC7_S165s _1_NotFound	1	3	549.614	79.9683	1.2	87500000	14.6	14.6	14.6	84.1	FN20190829_SAM_JurkatCD3CD28timecourse_IMAC_fxn01.14309.14309.3	14.602	3	1	1	0	0	1	0	1	0	1	0	1	0	1		0	0	1	0	1	0	1	0	1	0	1	92.4	17725601	0.1739	44.17	12	0.944	J3KPH8_1_1_160_171_165_165	TVHPNsPGIPYR	1	1	J3KPH8_S165s _1_1_165_165	FN20190829_SAM_JurkatCD3CD28timecourse_IMAC_fxn01.14309.14309.3	14.6	14.6	14.602	3	1	1	0	549.614	1566.86	79.9683	1.2	S165s	TMT11	160	(R)	TVHPNsPGIPYR	(T)	T(0.0)VHPNS(0.99)PGIPY(0.0)R	ERTVHPNsPGIPYRT	s:Phosphorylated S	HDAC7	HUMAN	HUMAN	J3KPH8	Q8WUI4-8|J3KPH8|Q8WUI4-5|Q8WUI4-6	-0.071	0.258	20	0.074	0.194	20	0.167	0.085	20	0.186	0.161	20	0.099	0.087	20	-0.176	0.157	20	-0.04	0.11	20	-0.019	0.154	20	0.082	0.144	20	-0.165	0.116	20	-0.181	0.254	20	1	958.1	135.95	Histone deacetylase
J3KPH8_HDAC7_S211s _1	0.36334	-0.0158878	2.01321	7.7244	-0.52094	-0.425299	0.633801	0.381275	0.168873	-0.116292	-0.113998	-1.33253	0.0273442	-0.693762	-0.60948	0.214373	1.04064	0.646387	0.0281038	0.734445	J3KPH8	NotFound	J3KPH8_HDAC7_S211s _1_NotFound	6	2	713.39	79.964	-1.6	3500000000	12.1	4.62	12.1	84.7	FN20190829_SAM_JurkatCD3CD28timecourse_IMAC_fxn01.17253.17393.2	2.354	2	1	1	0	0.391	6	0.26	6	0.055	6	0.161	6	0.099	6	0.177	6	0.045	6	0.156	6	0.159	6	0.167	6	0.37	6	96.1	18848198	3.8992	52.03	30	0.91	J3KPH8_1_1_209_216_211_211	TVsEPNLK	1	6	J3KPH8_S211s _1_1_211_211	FN20190829_SAM_JurkatCD3CD28timecourse_IMAC_fxn01.17253.17393.2	12.1	4.62	2.354	2	1	1	0	713.39	1345.81	79.964	-1.6	S211s	TMT11	209	(K)	TVsEPNLK	(L)	T(0.0)VS(0.99)EPNLK	FPLRKTVsEPNLKLR	K:TMT11,s:Phosphorylated S	HDAC7	HUMAN	HUMAN	J3KPH8	Q8WUI4-8|J3KPH8|Q8WUI4-5|Q8WUI4-6|Q8WUI4-7|Q8WUI4-4|Q8WUI4-3|F8VWY3	-0.071	0.258	20	0.074	0.194	20	0.167	0.085	20	0.186	0.161	20	0.099	0.087	20	-0.176	0.157	20	-0.04	0.11	20	-0.019	0.154	20	0.082	0.144	20	-0.165	0.116	20	-0.181	0.254	20	2	958.1	135.95	Histone deacetylase
J3KPH8_HDAC7_S237s _1	0.293389	0.171356	2.57784	9.58414	0.670899	-0.73017	0.458192	0.593849	0.110049		0.436994	0.904805	-1.57685	-0.597406	-0.0162528	0.094115	0.905745	0.374717	0.583153	0.604544	J3KPH8	NotFound	J3KPH8_HDAC7_S237s _1_NotFound	1	2	761.922	79.9645	-1.2	396000000	11.85	11.85	11.85	82.8	FN20190829_SAM_JurkatCD3CD28timecourse_IMAC_fxn05.13324.13324.2	2.155	2	1	1	0	0	1	0	1	0	1		0	0	1	0	1	0	1	0	1	0	1	0	1	0	1	100	7429515	1.6823	37.5	35	0.886	J3KPH8_1_1_235_243_237_237	KEsAPPSLR	1	1	J3KPH8_S237s _1_1_237_237	FN20190829_SAM_JurkatCD3CD28timecourse_IMAC_fxn05.13324.13324.2	11.85	11.85	2.155	2	1	1	0	761.922	1442.87	79.9645	-1.2	S237s	TMT11	235	(R)	KEsAPPSLR	(R)	KES(0.99)APPS(0.0)LR	NPLLRKEsAPPSLRR	K:TMT11,s:Phosphorylated S	HDAC7	HUMAN	HUMAN	J3KPH8	Q8WUI4-8|J3KPH8	-0.071	0.258	20	0.074	0.194	20	0.167	0.085	20	0.186	0.161	20	0.099	0.087	20	-0.176	0.157	20	-0.04	0.11	20	-0.019	0.154	20	0.082	0.144	20	-0.165	0.116	20	-0.181	0.254	20	3	958.1	135.95	Histone deacetylase
J3KPH8_HDAC7_S241s _1	0.532509	-0.182568	1.27091	4.55642	-0.517979	-0.769427	0.601562	0.231856	0.350234	-1.91493	0.360995	0	-1.23049	-1.32971	0.251918	0.611747	1.01495	0.177991	0.231856		J3KPH8	NotFound	J3KPH8_HDAC7_S241s _1_NotFound	1	3	508.284	79.9655	-0.6	2250000000	8.39	8.39	8.39	74.5	FN20190829_SAM_JurkatCD3CD28timecourse_IMAC_fxn05.13202.13483.3	1.159	2	1	1	0	0	1	0	1	0	1	0	1	0	1	0	1	0	1	0	1	0	1	0	1		0	96.4	37135309	1.6772	37.5	35	0.902	J3KPH8_1_1_235_243_241_241	KESAPPsLR	1	1	J3KPH8_S241s _1_1_241_241	FN20190829_SAM_JurkatCD3CD28timecourse_IMAC_fxn05.13202.13483.3	8.39	8.39	1.159	2	1	1	0	508.284	1442.87	79.9655	-0.6	S241s	TMT11	235	(R)	KESAPPsLR	(R)	KES(0.0)APPS(0.99)LR	RKESAPPsLRRRPAE	K:TMT11,s:Phosphorylated S	HDAC7	HUMAN	HUMAN	J3KPH8	Q8WUI4-8|J3KPH8|Q8WUI4-5|Q8WUI4-6|Q8WUI4-7|Q8WUI4-4|Q8WUI4-3|F8VWY3	-0.071	0.258	20	0.074	0.194	20	0.167	0.085	20	0.186	0.161	20	0.099	0.087	20	-0.176	0.157	20	-0.04	0.11	20	-0.019	0.154	20	0.082	0.144	20	-0.165	0.116	20	-0.181	0.254	20	4	958.1	135.95	Histone deacetylase
J3KPH8_HDAC7_S414s _1	0.733622	-0.13918	0.691167	2.11309	-0.195212	-0.314776	-0.196909	0.294856	0.614739	-0.0930332	-0.360995	-0.131608	-0.236983	-0.780482	0.0731376	-0.156858	0.231254	-0.665123	0.48479	0.104921	J3KPH8	NotFound	J3KPH8_HDAC7_S414s _1_NotFound	6	3	778.391	79.9691	1.2	3030000000	16.33	16.33	16.33	81.1	FN20190829_SAM_JurkatCD3CD28timecourse_IMAC_fxn07.21467.21605.3	5.344	3	1	1	0	0.126	6	0.102	6	0.05	6	0.045	6	0.08	6	0.121	6	0.101	6	0.101	6	0.073	6	0.039	6	0.128	6	100	7114976	0.4313	59.98	63	0.953	J3KPH8_1_1_414_433_414_414	sEPLPPSATAPPPPGPMQPR	1	6	J3KPH8_S414s _1_1_414_414	FN20190829_SAM_JurkatCD3CD28timecourse_IMAC_fxn07.21467.21605.3	16.33	16.33	5.344	3	1	1	0	778.391	2253.19	79.9691	1.2	S414s	TMT11	414	(R)	sEPLPPSATAPPPPGPMQPR	(L)	S(0.99)EPLPPS(0.0)AT(0.0)APPPPGPMQPR	WPLSRTRsEPLPPSA	s:Phosphorylated S	HDAC7	HUMAN	HUMAN	J3KPH8	Q8WUI4-8|J3KPH8|Q8WUI4-5|Q8WUI4-6|Q8WUI4-7|Q8WUI4-4|Q8WUI4-3|Q8WUI4-10	-0.071	0.258	20	0.074	0.194	20	0.167	0.085	20	0.186	0.161	20	0.099	0.087	20	-0.176	0.157	20	-0.04	0.11	20	-0.019	0.154	20	0.082	0.144	20	-0.165	0.116	20	-0.181	0.254	20	5	958.1	135.95	Histone deacetylase
J3KPH8_HDAC7_S461s _0	0.8341	-0.023185	0.466307	1.19498	-0.415639	0.0214623	0.306407	0.0041375	0.759455	-1.15516	-0.00949987	-0.082255	-0.592458	-0.423966	1.08081	0.0522861	0.520321	0.346613	0.0632335	-0.0549585	J3KPH8	NotFound	J3KPH8_HDAC7_S461s _0_NotFound	2	3	1000.8	79.9655	-0.3	568000000	20.83	20.83	20.83	89.6	FN20190829_SAM_JurkatCD3CD28timecourse_IMAC_fxn04.24561.24697.3	0.5	2	1	0	1	0.089	2	0.053	2	0.039	2	0.016	2	0.07	2	0.036	2	0.068	2	0.041	2	0.057	2	0	2	0.061	2	100	5997135	0.4561	67.35	40	0.929	J3KPH8_1_0_458_483_461_467	QIPsAEDLETDGGGPGQVVDDGLEHR	1	2	J3KPH8_S461s _1_0_461_467	FN20190829_SAM_JurkatCD3CD28timecourse_IMAC_fxn04.24561.24697.3	20.83	20.83	0.5	2	1	0	1	1000.8	2920.41	79.9655	-0.3	S461s	TMT11	458	(R)	QIPsAEDLETDGGGPGQVVDDGLEHR	(E)	QIPS(0.50)AEDLET(0.50)DGGGPGQVVDDGLEHR	PRLRQIPsAEDLETD	s:Phosphorylated S	HDAC7	HUMAN	HUMAN	J3KPH8	Q8WUI4-8|J3KPH8|Q8WUI4-5|Q8WUI4-6|Q8WUI4-7|Q8WUI4-4|Q8WUI4-3|Q8WUI4-10	-0.071	0.258	20	0.074	0.194	20	0.167	0.085	20	0.186	0.161	20	0.099	0.087	20	-0.176	0.157	20	-0.04	0.11	20	-0.019	0.154	20	0.082	0.144	20	-0.165	0.116	20	-0.181	0.254	20	6	958.1	135.95	Histone deacetylase
J3KPH8_HDAC7_T521t _0	0.211191	0.1428	3.54308	12.7106	1.20542	-1.00991	0.240516	0.119909	0.0535726	0.534941	1.93797	1.14334	-1.4857	-1.34898	-0.195033	-0.177773	1.12415	-0.22483		0.119909	J3KPH8	NotFound	J3KPH8_HDAC7_T521t _0_NotFound	1	4	611.077	79.9678	0.6	9590000	16.41	16.41	16.41	78.8	FN20190829_SAM_JurkatCD3CD28timecourse_IMAC_fxn01.21550.21550.4	0	4	1	0	1	0	1	0	1	0	1	0	1	0	1	0	1	0	1	0	1	0	1		0	0	1	85.7	1682738	0.3179	63.17	10	0.866	J3KPH8_1_0_519_539_520_521	GStGDTVLLPLAQGGHRPLSR	1	1	J3KPH8_T521t _1_0_520_521	FN20190829_SAM_JurkatCD3CD28timecourse_IMAC_fxn01.21550.21550.4	16.41	16.41	0	4	1	0	1	611.077	2361.32	79.9678	0.6	T521t	TMT11	519	(R)	GStGDTVLLPLAQGGHRPLSR	(A)	GS(0.50)T(0.50)GDT(0.0)VLLPLAQGGHRPLS(0.0)R	GRLPRGStGDTVLLP	t:Phosphorylated T	HDAC7	HUMAN	HUMAN	J3KPH8	Q8WUI4-8|J3KPH8|Q8WUI4-5|Q8WUI4-6|Q8WUI4-7|Q8WUI4-4|Q8WUI4-3|Q8WUI4-10	-0.071	0.258	20	0.074	0.194	20	0.167	0.085	20	0.186	0.161	20	0.099	0.087	20	-0.176	0.157	20	-0.04	0.11	20	-0.019	0.154	20	0.082	0.144	20	-0.165	0.116	20	-0.181	0.254	20	7	958.1	135.95	Histone deacetylase
J3KPH8_HDAC7_S543s _0	0.118723	-0.0994349	5.53596	18.8303	0.136387	-2.14804	1.14551	0.752323	0.0130909	-1.1319	0.389495	1.15157	-1.74092	-2.99667	-1.70654	0.737234	1.95924	0.740066	-0.274012	1.77866	J3KPH8	NotFound	J3KPH8_HDAC7_S543s _0_NotFound	2	3	768.379	79.9666	0.1	2830000000	18.02	18.02	18.02	81	FN20190829_SAM_JurkatCD3CD28timecourse_IMAC_fxn07.17131.17271.3	0.75	5	1	0	1	0.128	2	0.096	2	0.027	2	0.232	2	0.023	2	0.055	2	0.144	2	0.203	2	0.17	2	0.095	2	0.111	2	98	39849764	0.1	48.78	14	0.943	J3KPH8_1_0_540_560_542_543	AQSsPAAPASLSAPEPASQAR	1	2	J3KPH8_S543s _1_0_542_543	FN20190829_SAM_JurkatCD3CD28timecourse_IMAC_fxn07.17131.17271.3	18.02	18.02	0.75	5	1	0	1	768.379	2223.16	79.9666	0.1	S543s	TMT11	540	(R)	AQSsPAAPASLSAPEPASQAR	(V)	AQS(0.50)S(0.50)PAAPAS(0.0)LS(0.0)APEPAS(0.0)QAR	PLSRAQSsPAAPASL	s:Phosphorylated S	HDAC7	HUMAN	HUMAN	J3KPH8	Q8WUI4-8|J3KPH8|Q8WUI4-5|Q8WUI4-6|Q8WUI4-7	-0.071	0.258	20	0.074	0.194	20	0.167	0.085	20	0.186	0.161	20	0.099	0.087	20	-0.176	0.157	20	-0.04	0.11	20	-0.019	0.154	20	0.082	0.144	20	-0.165	0.116	20	-0.181	0.254	20	8	958.1	135.95	Histone deacetylase
Q6XZF7_DNMBP_S324s _0	0.411229	0.472562	1.79038	6.66862	0.353649	1.05758	-0.00516014	0.430534	0.215346	0.271347		0.435951	0.401049	0.626313	2.14537	0.0993436	-0.199135	0.0843113	1.28575	-0.424679	Q6XZF7	DNMBP	Q6XZF7_DNMBP_S324s _0_DNMBP	1	3	838.066	79.967	0.3	62000000	15.61	15.61	15.61	72.3	FN20190829_SAM_JurkatCD3CD28timecourse_IMAC_fxn07.31687.31687.3	0	3	1	0	1	0	1	0	1	0	1	0	1		0	0	1	0	1	0	1	0	1	0	1	0	1	100	4445572	0.1923	87.08	21	0.911	Q6XZF7_1_0_320_338_323_324	IPETsLDCLENTLGVEEQR	1	1	Q6XZF7_S324s _1_0_323_324	FN20190829_SAM_JurkatCD3CD28timecourse_IMAC_fxn07.31687.31687.3	15.61	15.61	0	3	1	0	1	838.066	2432.22	79.967	0.3	S324s	TMT11	320	(R)	IPETsLDCLENTLGVEEQR	(H)	IPET(0.50)S(0.50)LDCLENT(0.0)LGVEEQR	LARIPETsLDCLENT	C:Carbamidomethylation,s:Phosphorylated S	DNMBP	HUMAN	HUMAN	Q6XZF7	Q6XZF7	-0.073	0.211	19	-0.065	0.233	19	0.154	0.172	19	0.241	0.253	19	0.136	0.18	19	-0.15	0.121	19	0	0.121	19	0.077	0.124	19	0.042	0.137	19	-0.152	0.213	19	-0.255	0.162	19	1	959.1	135.94	Dynamin-binding protein
Q6XZF7_DNMBP_S496s _1	0.898455	0.133295	0.324331	0.681344	0.411039	-0.287152	0.234758	-0.0150667	0.854802	1.2637	-0.227997	0.197412		0.587771	-1.16207	0.491489	-0.321186	0.533972	-0.70962	0.679487	Q6XZF7	DNMBP	Q6XZF7_DNMBP_S496s _1_DNMBP	1	3	704.702	79.9676	0.6	112000000	14.12	14.12	14.12	72.5	FN20190829_SAM_JurkatCD3CD28timecourse_IMAC_fxn12.18073.18073.3	1.139	5	1	1	0	0	1	0	1	0	1	0	1	0	1	0	1		0	0	1	0	1	0	1	0	1	95.5	9400817	0.6069	53.83	15	0.927	Q6XZF7_1_1_494_507_496_496	QSsPQLHNLASYTK	1	1	Q6XZF7_S496s _1_1_496_496	FN20190829_SAM_JurkatCD3CD28timecourse_IMAC_fxn12.18073.18073.3	14.12	14.12	1.139	5	1	1	0	704.702	2032.12	79.9676	0.6	S496s	TMT11	494	(R)	QSsPQLHNLASYTK	(K)	QS(0.0)S(0.99)PQLHNLAS(0.0)Y(0.0)T(0.0)K	VVKPRQSsPQLHNLA	K:TMT11,s:Phosphorylated S	DNMBP	HUMAN	HUMAN	Q6XZF7	Q6XZF7	-0.073	0.211	19	-0.065	0.233	19	0.154	0.172	19	0.241	0.253	19	0.136	0.18	19	-0.15	0.121	19	0	0.121	19	0.077	0.124	19	0.042	0.137	19	-0.152	0.213	19	-0.255	0.162	19	3	959.1	135.94	Dynamin-binding protein
Q6XZF7_DNMBP_S659s _1	0.210535	-0.48468	3.41716	12.7872	0.143935	-0.461184	-1.77202	0.468162	0.0526353	-1.46527	0.835989	1.06109	-0.8659	-0.607042	0.0893903	-2.63522	-1.85646	-0.824378	0.456686	0.479638	Q6XZF7	DNMBP	Q6XZF7_DNMBP_S659s _1_DNMBP	2	2	627.846	79.9648	-1.3	2000000000	10.5	10.5	10.5	84.5	FN20190829_SAM_JurkatCD3CD28timecourse_IMAC_fxn02.11942.12083.2	10.5	2	1	1	0	0.128	2	0.015	2	0.025	2	0.011	2	0.004	2	0.084	2	0.098	2	0.001	2	0.012	2	0.145	2	0.054	2	93.8	59819872	0.8107	35.73	10	0.936	Q6XZF7_1_1_655_661_659_659	TNAVsPK	1	2	Q6XZF7_S659s _1_1_659_659	FN20190829_SAM_JurkatCD3CD28timecourse_IMAC_fxn02.11942.12083.2	10.5	10.5	10.5	2	1	1	0	627.846	1174.72	79.9648	-1.3	S659s	TMT11	655	(R)	TNAVsPK	(L)	T(0.0)NAVS(0.99)PK	QQRTNAVsPKLLSRH	K:TMT11,s:Phosphorylated S	DNMBP	HUMAN	HUMAN	Q6XZF7	Q6XZF7	-0.073	0.211	19	-0.065	0.233	19	0.154	0.172	19	0.241	0.253	19	0.136	0.18	19	-0.15	0.121	19	0	0.121	19	0.077	0.124	19	0.042	0.137	19	-0.152	0.213	19	-0.255	0.162	19	4	959.1	135.94	Dynamin-binding protein
Q6XZF7_DNMBP_S684s _1	0.509876	0.300817	1.33596	4.91258	0.956638	0.031786	-0.02933	0.215853	0.322658	0.651232	1.70048	0.518206	-0.401049	0.886474	-0.390067	-0.261431	-0.50105	0.674491	0.906347	-0.474642	Q6XZF7	DNMBP	Q6XZF7_DNMBP_S684s _1_DNMBP	2	3	631.995	79.9673	0.5	21900000	17.73	17.73	17.73	79	FN20190829_SAM_JurkatCD3CD28timecourse_IMAC_fxn05.28608.28608.3	2.923	3	1	1	0	0.099	2	0.1	2	0.004	2	0.045	2	0.014	2	0.042	2	0.047	2	0.067	2	0.024	2	0.082	2	0.085	2	96.6	2254030	0.2781	77.2	14	0.964	Q6XZF7_1_1_684_697_684_684	sLDQTSPCPLVLVR	1	2	Q6XZF7_S684s _1_1_684_684	FN20190829_SAM_JurkatCD3CD28timecourse_IMAC_fxn05.28608.28608.3	17.73	17.73	2.923	3	1	1	0	631.995	1814	79.9673	0.5	S684s	TMT11	684	(R)	sLDQTSPCPLVLVR	(I)	S(0.99)LDQT(0.0)S(0.0)PCPLVLVR	GPGHMGRsLDQTSPC	C:Carbamidomethylation,s:Phosphorylated S	DNMBP	HUMAN	HUMAN	Q6XZF7	Q6XZF7	-0.073	0.211	19	-0.065	0.233	19	0.154	0.172	19	0.241	0.253	19	0.136	0.18	19	-0.15	0.121	19	0	0.121	19	0.077	0.124	19	0.042	0.137	19	-0.152	0.213	19	-0.255	0.162	19	5	959.1	135.94	Dynamin-binding protein
Q6XZF7_DNMBP_S689s _0	0.711705	-0.0331843	0.74832	2.34055	-0.157498	-0.193234	-0.506331	1.02306	0.583372	-0.922579	-0.446494	0.896579		1.32007	-1.70654	-0.627433	-0.507474	-0.384085	1.72136	0.324755	Q6XZF7	DNMBP	Q6XZF7_DNMBP_S689s _0_DNMBP	1	3	631.996	79.9697	1.8	10100000	11.84	11.84	11.84	64.4	FN20190829_SAM_JurkatCD3CD28timecourse_IMAC_fxn08.27475.27475.3	0	3	1	0	1	0	1	0	1	0	1	0	1	0	1	0	1		0	0	1	0	1	0	1	0	1	88	1532734	0.4315	76.33	23	0.876	Q6XZF7_1_0_684_697_688_689	SLDQTsPCPLVLVR	1	1	Q6XZF7_S689s _1_0_688_689	FN20190829_SAM_JurkatCD3CD28timecourse_IMAC_fxn08.27475.27475.3	11.84	11.84	0	3	1	0	1	631.996	1814	79.9697	1.8	S689s	TMT11	684	(R)	SLDQTsPCPLVLVR	(I)	S(0.0)LDQT(0.50)S(0.50)PCPLVLVR	GRSLDQTsPCPLVLV	C:Carbamidomethylation,s:Phosphorylated S	DNMBP	HUMAN	HUMAN	Q6XZF7	Q6XZF7	-0.073	0.211	19	-0.065	0.233	19	0.154	0.172	19	0.241	0.253	19	0.136	0.18	19	-0.15	0.121	19	0	0.121	19	0.077	0.124	19	0.042	0.137	19	-0.152	0.213	19	-0.255	0.162	19	6	959.1	135.94	Dynamin-binding protein
Q6XZF7_DNMBP_S996s _1	0.418861	0.265719	1.71201	6.50218	1.03836	-0.578039	1.57755	-1.59536	0.22376	0.736513	2.83096	-0.452402	0.665376	-2.24509	-0.154401	0.0679719	0.65522	4.00947	-2.9509	-0.239819	Q6XZF7	DNMBP	Q6XZF7_DNMBP_S996s _1_DNMBP	2	3	492.63	79.9673	0.7	86400000	12.33	12.33	12.33	78.2	FN20190829_SAM_JurkatCD3CD28timecourse_IMAC_fxn02.25305.25305.3	99	1	1	1	0	0.004	2	0.068	2	0.143	2	0.043	2	0.05	2	0.079	2	0.03	2	0.007	2	0.074	2	0.025	2	0.064	2	97.7	4265895	0.2772	70.5	15	0.928	Q6XZF7_1_1_992_999_996_996	LNIHsIIK	1	2	Q6XZF7_S996s _1_1_996_996	FN20190829_SAM_JurkatCD3CD28timecourse_IMAC_fxn02.25305.25305.3	12.33	12.33	99	1	1	1	0	492.63	1395.91	79.9673	0.7	S996s	TMT11	992	(K)	LNIHsIIK	(K)	LNIHS(1.0)IIK	ISKLNIHsIIKKSNR	K:TMT11,s:Phosphorylated S	DNMBP	HUMAN	HUMAN	Q6XZF7	Q6XZF7|A0A1B0GTX1|A0A1C7CYY6	-0.073	0.211	19	-0.065	0.233	19	0.154	0.172	19	0.241	0.253	19	0.136	0.18	19	-0.15	0.121	19	0	0.121	19	0.077	0.124	19	0.042	0.137	19	-0.152	0.213	19	-0.255	0.162	19	7	959.1	135.94	Dynamin-binding protein
Q6XZF7_DNMBP_S1005s _0	0.0565702	0.549257	9.99078	26.3158	1.35876	-0.613682	1.82113	-1.40987	0.00233573	0.945838	2.36547	0.764971	-0.273442	-0.953923		2.33719	1.70229	1.42392	-1.99537	-0.824378	Q6XZF7	DNMBP	Q6XZF7_DNMBP_S1005s _0_DNMBP	1	3	522.623	79.9651	-0.8	194000000	11.12	11.12	11.12	72	FN20190829_SAM_JurkatCD3CD28timecourse_IMAC_fxn08.8697.8697.3	1.091	3	1	0	1	0	1	0	1	0	1	0	1	0	1	0	1	0	1	0	1		0	0	1	0	1	95.1	56708347	0.6177	27.92	4	0.837	Q6XZF7_1_0_1001_1009_1005_1006	SNRVsSHLK	1	1	Q6XZF7_S1005s _1_0_1005_1006	FN20190829_SAM_JurkatCD3CD28timecourse_IMAC_fxn08.8697.8697.3	11.12	11.12	1.091	3	1	0	1	522.623	1485.89	79.9651	-0.8	S1005s	TMT11	1001	(K)	SNRVsSHLK	(H)	S(0.0)NRVS(0.50)S(0.50)HLK	IKKSNRVsSHLKHLT	K:TMT11,s:Phosphorylated S	DNMBP	HUMAN	HUMAN	Q6XZF7	Q6XZF7|A0A1B0GTX1|A0A1C7CYY6|Q6XZF7-2	-0.073	0.211	19	-0.065	0.233	19	0.154	0.172	19	0.241	0.253	19	0.136	0.18	19	-0.15	0.121	19	0	0.121	19	0.077	0.124	19	0.042	0.137	19	-0.152	0.213	19	-0.255	0.162	19	8	959.1	135.94	Dynamin-binding protein
Q6XZF7_DNMBP_T1382t M1390m _0	0.868639	0.0140413	0.387268	0.898613	0.100843	-0.377268	0.135243	0.289001	0.81309	0.449661	0.313496	-0.460628	-0.501311	0.125263	-0.755755	0.428746	-0.60383	0.580811	0.997684	-0.419683	Q6XZF7	DNMBP	Q6XZF7_DNMBP_T1382t M1390m _0_DNMBP	3	3	1059.83	95.9637	0.8	46800000	20.02	20.02	20.02	89.1	FN20190829_SAM_JurkatCD3CD28timecourse_IMAC_fxn11.24778.25009.3	0	10	1	0	1	0.018	3	0.073	3	0.069	3	0.033	3	0.065	3	0.139	3	0.132	3	0.082	3	0.041	3	0.006	3	0.103	3	100	1532022	1.2686	72.15	12	0.961	Q6XZF7_1_0_1377_1401_1379_1382	QNSGStLTFNPSSmAVSFTSGSCQK	1	3	Q6XZF7_T1382t_1_0_1379_1382	FN20190829_SAM_JurkatCD3CD28timecourse_IMAC_fxn11.24778.25009.3	20.02	20.02	0	10	1	0	1	1059.83	3081.5	95.9637	0.8	T1382t M1390m	TMT11	1377	(R)	QNSGStLTFNPSSmAVSFTSGSCQK	(Q)	QNS(0.33)GS(0.33)T(0.33)LT(0.0)FNPS(0.0)S(0.0)M(1.0)AVS(0.0)FT(0.0)S(0.0)GS(0.0)CQK	PRQNSGStLTFNPSS	C:Carbamidomethylation,K:TMT11,t:Phosphorylated T,m:Oxidized methionine	DNMBP	HUMAN	HUMAN	Q6XZF7	Q6XZF7|A0A1B0GTX1|A0A1C7CYY6|Q6XZF7-2	-0.073	0.211	19	-0.065	0.233	19	0.154	0.172	19	0.241	0.253	19	0.136	0.18	19	-0.15	0.121	19	0	0.121	19	0.077	0.124	19	0.042	0.137	19	-0.152	0.213	19	-0.255	0.162	19	10	959.1	135.94	Dynamin-binding protein
Q6XZF7_DNMBP_S1407s _1	0.562918	-0.00732619	1.15442	4.12545	-0.112847	0.356305	-0.560051	0.434594	0.386772	-1.13966	0.0854988	0.715618	0.0273442	0.423966	0.617606	-0.794749	-0.623101	-0.262302	0.414531	0.454657	Q6XZF7	DNMBP	Q6XZF7_DNMBP_S1407s _1_DNMBP	3	2	801.918	79.9656	-0.5	3030000000	12.35	12.35	12.35	83.8	FN20190829_SAM_JurkatCD3CD28timecourse_IMAC_fxn08.11854.12000.2	99	1	1	1	0	0.088	3	0.432	3	0.141	3	0.553	3	0.313	3	0.194	3	0.227	3	0.14	3	0.169	3	0.117	3	0.204	3	100	7311403	3.1802	35.98	35	0.814	Q6XZF7_1_1_1402_1411_1407_1407	QPQDAsPPPK	1	3	Q6XZF7_S1407s _1_1_1407_1407	FN20190829_SAM_JurkatCD3CD28timecourse_IMAC_fxn08.11854.12000.2	12.35	12.35	99	1	1	1	0	801.918	1522.86	79.9656	-0.5	S1407s	TMT11	1402	(K)	QPQDAsPPPK	(E)	QPQDAS(1.0)PPPK	QKQPQDAsPPPKECD	K:TMT11,s:Phosphorylated S	DNMBP	HUMAN	HUMAN	Q6XZF7	Q6XZF7|A0A1B0GTX1|A0A1C7CYY6|Q6XZF7-2	-0.073	0.211	19	-0.065	0.233	19	0.154	0.172	19	0.241	0.253	19	0.136	0.18	19	-0.15	0.121	19	0	0.121	19	0.077	0.124	19	0.042	0.137	19	-0.152	0.213	19	-0.255	0.162	19	11	959.1	135.94	Dynamin-binding protein
Q6XZF7_DNMBP_S1436s _1	0.360228	-0.263995	2.08393	7.7967	-1.04486	-0.134865	0.192004	0.323193	0.166085	-1.00011	-1.62448	-0.509981	-0.0911474	-0.289067	-0.0243792	0.0104572	1.137	-0.571444	0.323193		Q6XZF7	DNMBP	Q6XZF7_DNMBP_S1436s _1_DNMBP	1	2	828.348	79.962	-2.6	10700000	10.97	10.97	10.97	81.1	FN20190829_SAM_JurkatCD3CD28timecourse_IMAC_fxn04.9030.9030.2	2.697	4	1	1	0	0	1	0	1	0	1	0	1	0	1	0	1	0	1	0	1	0	1	0	1		0	85	4961742	0.8529	27.28	0	0.952	Q6XZF7_1_1_1434_1445_1436_1436	CPsDPDSTSQPR	1	1	Q6XZF7_S1436s _1_1_1436_1436	FN20190829_SAM_JurkatCD3CD28timecourse_IMAC_fxn04.9030.9030.2	10.97	10.97	2.697	4	1	1	0	828.348	1575.73	79.962	-2.6	S1436s	TMT11	1434	(R)	CPsDPDSTSQPR	(S)	CPS(0.99)DPDS(0.0)T(0.0)S(0.0)QPR	SSPSRCPsDPDSTSQ	C:Carbamidomethylation,s:Phosphorylated S	DNMBP	HUMAN	HUMAN	Q6XZF7	Q6XZF7|A0A1B0GTX1|A0A1C7CYY6|Q6XZF7-2	-0.073	0.211	19	-0.065	0.233	19	0.154	0.172	19	0.241	0.253	19	0.136	0.18	19	-0.15	0.121	19	0	0.121	19	0.077	0.124	19	0.042	0.137	19	-0.152	0.213	19	-0.255	0.162	19	12	959.1	135.94	Dynamin-binding protein
Q8TD19_NEK9_S29s _0	0.629637	0.121958	0.96823	3.27443	0.411464	0.387955	-0.28254	0.040204	0.470498	0.263594		0.559334	0.628917	0.250525	0.284424	0.0993436	-0.815813	-0.131151	0.330219	-0.249811	Q8TD19	NEK9	Q8TD19_NEK9_S29s _0_NEK9	1	4	830.336	79.9631	-1	151000000	25.14	25.14	25.14	84.9	FN20190829_SAM_JurkatCD3CD28timecourse_IMAC_fxn05.14813.14813.4	0	8	1	0	1	0	1	0	1	0	1	0	1		0	0	1	0	1	0	1	0	1	0	1	0	1	93.5	30765013	0.1424	41.33	10	0.983	Q8TD19_1_0_10_39_20_29	HCDSINSDFGSESGGCGDSsPGPSASQGPR	1	1	Q8TD19_S29s _1_0_20_29	FN20190829_SAM_JurkatCD3CD28timecourse_IMAC_fxn05.14813.14813.4	25.14	25.14	0	8	1	0	1	830.336	3238.36	79.9631	-1	S29s	TMT11	10	(R)	HCDSINSDFGSESGGCGDSsPGPSASQGPR	(A)	HCDS(0.0)INS(0.0)DFGS(0.25)ES(0.25)GGCGDS(0.25)S(0.25)PGPS(0.0)AS(0.0)QGPR	SGGCGDSsPGPSASQ	C:Carbamidomethylation,s:Phosphorylated S	NEK9	HUMAN	HUMAN	Q8TD19	Q8TD19|G3V459	0.007	0.256	23	0.045	0.209	23	0.141	0.171	23	0.196	0.103	23	0.078	0.115	23	-0.185	0.158	23	0	0.103	23	0	0.148	23	0.041	0.121	23	-0.233	0.192	23	-0.285	0.201	23	3	960.1	135.88	Serine/threonine-protein kinase Nek9
Q8TD19_NEK9_T333t _0	0.313946	0.302826	2.33033	8.95803	1.05777	-0.494025	0.732412	-0.278696	0.127115	-0.395391	1.46298	2.10573	-0.309901	-1.05028	-0.121896	0.0313717	1.07919	1.08668	-0.182675	-0.374717	Q8TD19	NEK9	Q8TD19_NEK9_T333t _0_NEK9	4	3	609.653	79.9655	-0.4	704000000	18.38	18.38	18.38	73.8	FN20190829_SAM_JurkatCD3CD28timecourse_IMAC_fxn11.23306.23445.3	0	6	1	0	1	0.341	4	0.316	4	0.162	4	0.066	4	0.085	4	0.173	4	0.128	4	0.07	4	0.161	4	0.168	4	0.214	4	62.1	1188472	1.4893	67.75	17	0.936	Q8TD19_1_0_331_345_331_333	SStVTEAPIAVVTSR	1	4	Q8TD19_T333t _1_0_331_333	FN20190829_SAM_JurkatCD3CD28timecourse_IMAC_fxn11.23306.23445.3	18.38	18.38	0	6	1	0	1	609.653	1746.98	79.9655	-0.4	T333t	TMT11	331	(R)	SStVTEAPIAVVTSR	(T)	S(0.33)S(0.33)T(0.33)VT(0.0)EAPIAVVT(0.0)S(0.0)R	TKRPRSStVTEAPIA	t:Phosphorylated T	NEK9	HUMAN	HUMAN	Q8TD19	Q8TD19	0.007	0.256	23	0.045	0.209	23	0.141	0.171	23	0.196	0.103	23	0.078	0.115	23	-0.185	0.158	23	0	0.103	23	0	0.148	23	0.041	0.121	23	-0.233	0.192	23	-0.285	0.201	23	4	960.1	135.88	Serine/threonine-protein kinase Nek9
Q8TD19_NEK9_T795t M798m _0	0.475337	-0.3309	1.46504	5.46535	-0.421892	-0.683662	0.104439	-0.318275	0.284096	-0.294605	-0.493993	-0.477079	-1.01174	-0.616677	-0.422573	0.465346	0.822236	-0.974264	-0.456686	-0.179864	Q8TD19	NEK9	Q8TD19_NEK9_T795t M798m _0_NEK9	5	3	1031.12	95.9578	-1.1	270000000	20.8	20.8	20.8	81.3	FN20190829_SAM_JurkatCD3CD28timecourse_IMAC_fxn07.28751.28751.3	0	6	1	0	1	0.09	5	0.104	5	0.137	5	0.089	5	0.087	5	0.095	5	0.113	5	0.109	5	0.072	5	0.056	5	0.129	5	100	3737604	0.2649	79.1	8	0.883	Q8TD19_1_0_787_813_793_795	GMEGLISPtEAmGNSNGASSSCPGWLR	1	5	Q8TD19_T795t_1_0_793_795	FN20190829_SAM_JurkatCD3CD28timecourse_IMAC_fxn07.28751.28751.3	20.8	20.8	0	6	1	0	1	1031.12	2995.39	95.9578	-1.1	T795t M798m	TMT11	787	(R)	GMEGLISPtEAmGNSNGASSSCPGWLR	(K)	GM(0.0)EGLIS(0.50)PT(0.50)EAM(0.99)GNS(0.0)NGAS(0.0)S(0.0)S(0.0)CPGWLR	MEGLISPtEAMGNSN	C:Carbamidomethylation,t:Phosphorylated T,m:Oxidized methionine	NEK9	HUMAN	HUMAN	Q8TD19	Q8TD19	0.007	0.256	23	0.045	0.209	23	0.141	0.171	23	0.196	0.103	23	0.078	0.115	23	-0.185	0.158	23	0	0.103	23	0	0.148	23	0.041	0.121	23	-0.233	0.192	23	-0.285	0.201	23	5	960.1	135.88	Serine/threonine-protein kinase Nek9
Q8TD19_NEK9_S829s _0	0.982637	0.104122	0.108579	0.10217	0.192509	0.00489257	0.103452	0.121393	0.976749	-0.100786	0.0284996	0.649814	0.291672	-0.211983	-0.0650112	-0.219602	-0.481779	1.01174	0.667465	-0.424679	Q8TD19	NEK9	Q8TD19_NEK9_S829s _0_NEK9	5	4	840.906	79.9686	0.7	112000000	21.14	21.14	21.14	88	FN20190829_SAM_JurkatCD3CD28timecourse_IMAC_fxn01.34157.34157.4	0.64	5	1	0	1	0.147	5	0.183	5	0.137	5	0.058	5	0.075	5	0.085	5	0.051	5	0.105	5	0.15	5	0.207	5	0.127	5	98.7	6968291	0.3435	96.97	0	0.898	Q8TD19_1_0_815_840_827_829	ELENAEFIPMPDSPsPLSAAFSESEK	1	5	Q8TD19_S829s _1_0_827_829	FN20190829_SAM_JurkatCD3CD28timecourse_IMAC_fxn01.34157.34157.4	21.14	21.14	0.64	5	1	0	1	840.906	3280.63	79.9686	0.7	S829s	TMT11	815	(K)	ELENAEFIPMPDSPsPLSAAFSESEK	(D)	ELENAEFIPMPDS(0.50)PS(0.50)PLS(0.0)AAFS(0.0)ES(0.0)EK	IPMPDSPsPLSAAFS	K:TMT11,s:Phosphorylated S	NEK9	HUMAN	HUMAN	Q8TD19	Q8TD19	0.007	0.256	23	0.045	0.209	23	0.141	0.171	23	0.196	0.103	23	0.078	0.115	23	-0.185	0.158	23	0	0.103	23	0	0.148	23	0.041	0.121	23	-0.233	0.192	23	-0.285	0.201	23	6	960.1	135.88	Serine/threonine-protein kinase Nek9
Q8TD19_NEK9_S869s _0	0.363571	0.0359674	2.0117	7.71841	-0.142516	-0.570475	1.00642	-0.242317	0.169106	0.527188	0.0569992	-1.01174	-0.373704	-0.395059	-0.942662	2.15419	0.565287	0.299774	-0.449661	-0.0349736	Q8TD19	NEK9	Q8TD19_NEK9_S869s _0_NEK9	4	4	643.338	79.9603	-2.4	3270000000	16.11	16.11	16.11	81.1	FN20190829_SAM_JurkatCD3CD28timecourse_IMAC_fxn02.16412.16412.4	0	3	1	0	1	0.281	4	0.158	4	0.11	4	0.139	4	0.096	4	0.117	4	0.062	4	0.148	4	0.104	4	0.177	4	0.306	4	100	47296180	0.3698	46.93	18	0.929	Q8TD19_1_0_853_871_868_869	VASEAPLEHKPQVEASsPR	1	4	Q8TD19_S869s _1_0_868_869	FN20190829_SAM_JurkatCD3CD28timecourse_IMAC_fxn02.16412.16412.4	16.11	16.11	0	3	1	0	1	643.338	2490.37	79.9603	-2.4	S869s	TMT11	853	(K)	VASEAPLEHKPQVEASsPR	(L)	VAS(0.0)EAPLEHKPQVEAS(0.50)S(0.50)PR	KPQVEASsPRLNPAV	K:TMT11,s:Phosphorylated S	NEK9	HUMAN	HUMAN	Q8TD19	Q8TD19	0.007	0.256	23	0.045	0.209	23	0.141	0.171	23	0.196	0.103	23	0.078	0.115	23	-0.185	0.158	23	0	0.103	23	0	0.148	23	0.041	0.121	23	-0.233	0.192	23	-0.285	0.201	23	7	960.1	135.88	Serine/threonine-protein kinase Nek9
Q8TD19_NEK9_T886t _1	0.885852	0.0747616	0.351485	0.771421	0.277341	-0.307505	0.236945	0.101017	0.837255	0.0232583	0.142498	0.666265	0.0273442	-0.616677	-0.333182	-0.0313717	1.20124	-0.459028	0.941477	-0.739442	Q8TD19	NEK9	Q8TD19_NEK9_T886t _1_NEK9	3	3	827.729	79.9672	0.3	349000000	20.39	20.39	20.39	72.2	FN20190829_SAM_JurkatCD3CD28timecourse_IMAC_fxn09.24105.24105.3	3.104	4	1	1	0	0.188	3	0.059	3	0.25	3	0.074	3	0.14	3	0.117	3	0.025	3	0.248	3	0.058	3	0.212	3	0.201	3	85.6	18636781	0.1915	67.3	43	0.992	Q8TD19_1_1_882_901_886_886	GTPLtPPACACSSLQVEVER	1	3	Q8TD19_T886t _1_1_886_886	FN20190829_SAM_JurkatCD3CD28timecourse_IMAC_fxn09.24105.24105.3	20.39	20.39	3.104	4	1	1	0	827.729	2401.21	79.9672	0.3	T886t	TMT11	882	(K)	GTPLtPPACACSSLQVEVER	(L)	GT(0.0)PLT(0.99)PPACACS(0.0)S(0.0)LQVEVER	AGKGTPLtPPACACS	C:Carbamidomethylation,t:Phosphorylated T	NEK9	HUMAN	HUMAN	Q8TD19	Q8TD19	0.007	0.256	23	0.045	0.209	23	0.141	0.171	23	0.196	0.103	23	0.078	0.115	23	-0.185	0.158	23	0	0.103	23	0	0.148	23	0.041	0.121	23	-0.233	0.192	23	-0.285	0.201	23	8	960.1	135.88	Serine/threonine-protein kinase Nek9
Q16566_CAMK4_S20s _0	0.928811	-0.205545	0.256859	0.462979	-0.0465091	-0.656863	-0.257482	0.310781	0.898881	-2.08549	0.341995	1.60397	-0.984392	-0.433601	-0.552595	1.20258	-0.616677	-1.35835	-1.11713	1.73869	Q16566	CAMK4	Q16566_CAMK4_S20s _0_CAMK4	3	4	992.458	79.9675	0.3	608000000	24.21	24.21	24.21	83	FN20190829_SAM_JurkatCD3CD28timecourse_IMAC_fxn12.31251.31516.4	0	13	1	0	1	0.186	3	0.288	3	0.204	3	0.284	3	0.097	3	0.011	3	0.151	3	0.026	3	0.373	3	0.13	3	0.11	3	91.5	4230745	0.3147	89.2	34	0.975	Q16566_1_0_4_39_12_20	VTVPSCSASSCSSVTAsAAPGTASLVPDYWIDGSNR	1	3	Q16566_S20s _1_0_12_20	FN20190829_SAM_JurkatCD3CD28timecourse_IMAC_fxn12.31251.31516.4	24.21	24.21	0	13	1	0	1	992.458	3886.84	79.9675	0.3	S20s	TMT11	4	(K)	VTVPSCSASSCSSVTAsAAPGTASLVPDYWIDGSNR	(D)	VT(0.0)VPS(0.0)CS(0.0)AS(0.17)S(0.17)CS(0.17)S(0.17)VT(0.17)AS(0.17)AAPGT(0.0)AS(0.0)LVPDY(0.0)WIDGS(0.0)NR	SCSSVTAsAAPGTAS	C:Carbamidomethylation,s:Phosphorylated S	CAMK4	HUMAN	HUMAN	Q16566	D6REY7|D6RCD6|Q16566	0.118	0.666	17	-0.066	0.335	17	0.206	0.182	17	0.191	0.516	17	0.093	0.172	17	-0.186	0.18	17	-0.009	0.251	17	0	0.179	17	0.025	0.297	17	-0.284	0.204	17	-0.177	0.39	17	3	961.1	135.83	Calcium/calmodulin-dependent protein kinase type IV
Q16566_CAMK4_T200t _1	0.261428	-0.140443	2.88662	10.6342	2.02125	-3.89866	1.30397	1.16857	0.0864129	-0.0620221		4.10452	-4.81258	-4.82743	-2.05598	-0.298031	4.40667	-0.196726	-1.81972	4.15686	Q16566	CAMK4	Q16566_CAMK4_T200t _1_CAMK4	1	3	668.314	79.96	-3.1	35900000	15.81	15.81	15.81	77.2	FN20190829_SAM_JurkatCD3CD28timecourse_IMAC_fxn12.23351.23351.3	3.246	3	1	1	0	0	1	0	1	0	1	0	1		0	0	1	0	1	0	1	0	1	0	1	0	1	95.2	2705917	0.3779	67.7	15	0.899	Q16566_1_1_200_214_200_200	tVCGTPGYCAPEILR	1	1	Q16566_T200t _1_1_200_200	FN20190829_SAM_JurkatCD3CD28timecourse_IMAC_fxn12.23351.23351.3	15.81	15.81	3.246	3	1	1	0	668.314	1922.97	79.96	-3.1	T200t	TMT11	200	(K)	tVCGTPGYCAPEILR	(G)	T(0.99)VCGT(0.0)PGY(0.0)CAPEILR	EHQVLMKtVCGTPGY	C:Carbamidomethylation,t:Phosphorylated T	CAMK4	HUMAN	HUMAN	Q16566	Q16566	0.118	0.666	17	-0.066	0.335	17	0.206	0.182	17	0.191	0.516	17	0.093	0.172	17	-0.186	0.18	17	-0.009	0.251	17	0	0.179	17	0.025	0.297	17	-0.284	0.204	17	-0.177	0.39	17	5	961.1	135.83	Calcium/calmodulin-dependent protein kinase type IV
Q16566_CAMK4_S345s _0	0.244405	-0.267123	3.07293	11.2443	3.07823	-3.85306	1.94128	-1.54618	0.0750883	6.86895	-0.71249		-5.47796	-0.587771	-5.49344	4.53321	1.49673	-0.206094	-1.50355	-1.5888	Q16566	CAMK4	Q16566_CAMK4_S345s _0_CAMK4	1	3	717.36	79.967	0.3	35800000	12.22	12.22	12.22	73.1	FN20190829_SAM_JurkatCD3CD28timecourse_IMAC_fxn3and10_3plus.10075.10075.3	0	6	1	0	1	0	1	0	1	0	1	0	1	0	1		0	0	1	0	1	0	1	0	1	0	1	100	9958866	0.4393	33.27	5	0.936	Q16566_1_0_339_354_341_345	LGSASSsHGSIQESHK	1	1	Q16566_S345s _1_0_341_345	FN20190829_SAM_JurkatCD3CD28timecourse_IMAC_fxn3and10_3plus.10075.10075.3	12.22	12.22	0	6	1	0	1	717.36	2070.1	79.967	0.3	S345s	TMT11	339	(R)	LGSASSsHGSIQESHK	(A)	LGS(0.25)AS(0.25)S(0.25)S(0.25)HGS(0.0)IQES(0.0)HK	RLGSASSsHGSIQES	K:TMT11,s:Phosphorylated S	CAMK4	HUMAN	HUMAN	Q16566	Q16566	0.118	0.666	17	-0.066	0.335	17	0.206	0.182	17	0.191	0.516	17	0.093	0.172	17	-0.186	0.18	17	-0.009	0.251	17	0	0.179	17	0.025	0.297	17	-0.284	0.204	17	-0.177	0.39	17	6	961.1	135.83	Calcium/calmodulin-dependent protein kinase type IV
Q16566_CAMK4_S360s _1	0.49862	0.194949	1.3751	5.08088	0.722058	-0.619017	0.941469	-0.494548	0.310393	2.72122	-0.151998	-0.403049	0.0273442	-0.616677	-1.26772	0.737234	0.0449661	2.04221	-0.639361	-0.349736	Q16566	CAMK4	Q16566_CAMK4_S360s _1_CAMK4	8	2	992.46	79.9647	-0.8	3890000000	14.53	14.53	14.53	78.9	FN20190829_SAM_JurkatCD3CD28timecourse_IMAC_fxn04.17474.17474.2	99	1	1	1	0	0.879	8	0.329	8	0.198	8	0.463	8	0.216	8	0.128	8	0.183	8	0.174	8	0.273	8	0.24	8	0.358	8	100	35707634	1.0471	48.58	12	0.915	Q16566_1_1_358_370_360_360	DPsPIQDGNEDMK	1	8	Q16566_S360s _1_1_360_360	FN20190829_SAM_JurkatCD3CD28timecourse_IMAC_fxn04.17474.17474.2	14.53	14.53	99	1	1	1	0	992.46	1903.95	79.9647	-0.8	S360s	TMT11	358	(R)	DPsPIQDGNEDMK	(A)	DPS(1.0)PIQDGNEDMK	HKASRDPsPIQDGNE	K:TMT11,s:Phosphorylated S	CAMK4	HUMAN	HUMAN	Q16566	Q16566	0.118	0.666	17	-0.066	0.335	17	0.206	0.182	17	0.191	0.516	17	0.093	0.172	17	-0.186	0.18	17	-0.009	0.251	17	0	0.179	17	0.025	0.297	17	-0.284	0.204	17	-0.177	0.39	17	7	961.1	135.83	Calcium/calmodulin-dependent protein kinase type IV
Q16566_CAMK4_S457s _1	0.570424	-0.469143	1.14347	4.01948	-0.577907	-1.50671	0.942348	-0.161128	0.396326	-1.93044	1.28248	-1.08577	-2.75265	-1.68623	-0.0812639	1.72544		0.159255	1.68623	-2.00848	Q16566	CAMK4	Q16566_CAMK4_S457s _1_CAMK4	1	2	1329.63	79.9632	-1.2	204000000	16.45	16.45	16.45	78.7	FN20190829_SAM_JurkatCD3CD28timecourse_IMAC_fxn06.35673.35673.2	1.109	3	1	1	0	0	1		0	0	1	0	1	0	1	0	1	0	1	0	1	0	1	0	1	0	1	100	21100297	0.3026	96.55	7	0.944	Q16566_1_1_452_473_457_457	EGQGSsAVGFEVPQQDVILPEY	1	1	Q16566_S457s _1_1_457_457	FN20190829_SAM_JurkatCD3CD28timecourse_IMAC_fxn06.35673.35673.2	16.45	16.45	1.109	3	1	1	0	1329.63	2578.29	79.9632	-1.2	S457s	TMT11	452	(R)	EGQGSsAVGFEVPQQDVILPEY	(-)	EGQGS(0.0)S(0.99)AVGFEVPQQDVILPEY(0.0)	PREGQGSsAVGFEVP	s:Phosphorylated S	CAMK4	HUMAN	HUMAN	Q16566	Q16566	0.118	0.666	17	-0.066	0.335	17	0.206	0.182	17	0.191	0.516	17	0.093	0.172	17	-0.186	0.18	17	-0.009	0.251	17	0	0.179	17	0.025	0.297	17	-0.284	0.204	17	-0.177	0.39	17	8	961.1	135.83	Calcium/calmodulin-dependent protein kinase type IV
Q16531_DDB1_S720s _1	0.24911	0.355802	3.01693	11.0627	0.781901	0.510408	-0.483117	0.323662	0.0782941	0.635727	1.03549	0.674491	-0.127606	0.992465	0.666364		-0.610254	-0.355981	0.407505	0.239819	Q16531	DDB1	Q16531_DDB1_S720s _1_DDB1	1	2	685.846	79.9601	-4.6	17700000	13.04	13.04	13.04	83	FN20190829_SAM_JurkatCD3CD28timecourse_IMAC_fxn01.18711.18711.2	5.844	3	1	1	0		0	0	1	0	1	0	1	0	1	0	1	0	1	0	1	0	1	0	1	0	1	81.2	2902898	1.1317	55.65	8	0.743	Q16531_1_1_714_722_720_720	TVPLYEsPR	1	1	Q16531_S720s _1_1_720_720	FN20190829_SAM_JurkatCD3CD28timecourse_IMAC_fxn01.18711.18711.2	13.04	13.04	5.844	3	1	1	0	685.846	1290.73	79.9601	-4.6	S720s	TMT11	714	(R)	TVPLYEsPR	(K)	T(0.0)VPLY(0.0)ES(0.99)PR	RTVPLYEsPRKICYQ	s:Phosphorylated S	DDB1	HUMAN	HUMAN	Q16531	Q16531|F5GY55	-0.028	0.075	13	-0.061	0.11	13	0.156	0.197	13	0.265	0.08	13	0.141	0.137	13	-0.173	0.125	13	0.009	0.102	13	0.067	0.128	13	0.033	0.214	13	-0.213	0.129	13	-0.258	0.249	13	8	962.1	135.67	DNA damage-binding protein 1
Q16531_DDB1_T1125t _1	0.777522	-0.305703	0.590019	1.68434	0.65798	-0.375316	-1.50074	-0.451768	0.678525	-1.00786	1.74798	1.23382	-1.89587	0.0385423	0.731376		-0.134898	-2.86659	1.97429	-2.87783	Q16531	DDB1	Q16531_DDB1_T1125t _1_DDB1	1	2	757.399	79.9661	-0.2	16400000	9.94	9.94	9.94	71.1	FN20190829_SAM_JurkatCD3CD28timecourse_IMAC_fxn05.21784.21784.2	99	1	1	1	0		0	0	1	0	1	0	1	0	1	0	1	0	1	0	1	0	1	0	1	0	1	64.4	1820047	2.5783	59.08	12	0.992	Q16531_1_1_1123_1131_1125_1125	EAtADDLIK	1	1	Q16531_T1125t _1_1_1125_1125	FN20190829_SAM_JurkatCD3CD28timecourse_IMAC_fxn05.21784.21784.2	9.94	9.94	99	1	1	1	0	757.399	1433.83	79.9661	-0.2	T1125t	TMT11	1123	(R)	EAtADDLIK	(V)	EAT(1.0)ADDLIK	SGMKREAtADDLIKV	K:TMT11,t:Phosphorylated T	DDB1	HUMAN	HUMAN	Q16531	Q16531|Q16531-2	-0.028	0.075	13	-0.061	0.11	13	0.156	0.197	13	0.265	0.08	13	0.141	0.137	13	-0.173	0.125	13	0.009	0.102	13	0.067	0.128	13	0.033	0.214	13	-0.213	0.129	13	-0.258	0.249	13	9	962.1	135.67	DNA damage-binding protein 1
P28838_LAP3_S238s _1	0.717015	-0.131181	0.732463	2.28902	-0.334687	-0.247239	-0.322294	0.634833	0.590334	-1.37224	-0.075999	0.444177	-0.729179	-0.443237	0.430699	-0.512404	0.50105	-0.955529	1.03984	0.229826	P28838	LAP3	P28838_LAP3_S238s _1_LAP3	2	3	774.395	79.9725	2.6	119000000	21.4	21.4	21.4	93.9	FN20190829_SAM_JurkatCD3CD28timecourse_IMAC_fxn3and10_3plus.34287.34287.3	11.803	3	1	1	0	0.121	2	0.029	2	0.043	2	0.034	2	0.022	2	0.1	2	0.016	2	0.018	2	0.086	2	0.067	2	0.073	2	99.7	29287709	0.9243	97.82	2	0.973	P28838_1_1_238_253_238_238	sWIEEQAMGSFLSVAK	1	2	P28838_S238s _1_1_238_238	FN20190829_SAM_JurkatCD3CD28timecourse_IMAC_fxn3and10_3plus.34287.34287.3	21.4	21.4	11.803	3	1	1	0	774.395	2241.2	79.9725	2.6	S238s	TMT11	238	(K)	sWIEEQAMGSFLSVAK	(G)	S(0.99)WIEEQAMGS(0.0)FLS(0.0)VAK	EVHIRPKsWIEEQAM	K:TMT11,s:Phosphorylated S	LAP3	HUMAN	HUMAN	P28838	P28838|P28838-2	-0.066	0.094	11	0	0.07	11	0.18	0.114	11	0.207	0.124	11	0.019	0.056	11	-0.221	0.097	11	-0.003	0.058	11	0.084	0.052	11	0.11	0.083	11	-0.157	0.077	11	-0.182	0.138	11	7	963.1	135.61	Cytosol aminopeptidase
O95453_PARN_S163s _1	0.260771	0.142379	2.79243	10.6588	-0.0935024	1.1646	-0.426843	-0.183299	0.0859255	0.217077	-0.949987	0.452402	1.88675	0.973194	0.633859	-0.18823	-0.989253	-0.103047	-0.421557	0.0549585	O95453	PARN	O95453_PARN_S163s _1_PARN	4	2	1145.58	79.9665	0.1	3130000000	18.49	18.49	18.49	80.8	FN20190829_SAM_JurkatCD3CD28timecourse_IMAC_fxn05.19759.19759.2	2.262	6	1	1	0	0.123	4	0.053	4	0.071	4	0.054	4	0.035	4	0.175	4	0.252	4	0.036	4	0.098	4	0.091	4	0.201	4	93.8	6691315	0.9225	53.9	16	0.912	O95453_1_1_151_168_163_163	SQANGAGALSYVsPNTSK	1	4	O95453_S163s _1_1_163_163	FN20190829_SAM_JurkatCD3CD28timecourse_IMAC_fxn05.19759.19759.2	18.49	18.49	2.262	6	1	1	0	1145.58	2210.18	79.9665	0.1	S163s	TMT11	151	(R)	SQANGAGALSYVsPNTSK	(C)	S(0.0)QANGAGALS(0.0)Y(0.0)VS(0.99)PNT(0.0)S(0.0)K	AGALSYVsPNTSKCP	K:TMT11,s:Phosphorylated S	PARN	HUMAN	HUMAN	O95453	O95453|O95453-3|O95453-2|F5H1Z4	0.01	0.682	29	0.085	0.433	29	0.197	0.209	29	0.212	0.273	29	0.142	0.251	29	-0.179	0.223	29	-0.023	0.277	29	-0.028	0.311	29	0.023	0.269	29	-0.216	0.172	29	-0.225	0.288	29	3	964.1	135.56	Poly(A)-specific ribonuclease PARN
O95453_PARN_S530s _1	0.0892106	0.489447	7.39549	21.8931	2.34108	-4.042	2.89636	-1.36694	0.00646679	1.58932	4.75943	0.674491	-4.22012	-3.86387		1.68884	5.59506	1.40519	-0.435609	-2.29826	O95453	PARN	O95453_PARN_S530s _1_PARN	1	3	750.374	79.965	-0.6	82100000	12.26	12.26	12.26	68.7	FN20190829_SAM_JurkatCD3CD28timecourse_IMAC_fxn04.22501.22501.3	2.441	3	1	1	0	0	1	0	1	0	1	0	1	0	1	0	1	0	1	0	1		0	0	1	0	1	98.3	17110742	0.9575	61.68	12	0.864	O95453_1_1_526_537_530_530	WTEDsWKEADSK	1	1	O95453_S530s _1_1_530_530	FN20190829_SAM_JurkatCD3CD28timecourse_IMAC_fxn04.22501.22501.3	12.26	12.26	2.441	3	1	1	0	750.374	2169.14	79.965	-0.6	S530s	TMT11	526	(K)	WTEDsWKEADSK	(R)	WT(0.0)EDS(0.99)WKEADS(0.0)K	KRKWTEDsWKEADSK	K:TMT11,s:Phosphorylated S	PARN	HUMAN	HUMAN	O95453	O95453|O95453-3|O95453-2|O95453-4	0.01	0.682	29	0.085	0.433	29	0.197	0.209	29	0.212	0.273	29	0.142	0.251	29	-0.179	0.223	29	-0.023	0.277	29	-0.028	0.311	29	0.023	0.269	29	-0.216	0.172	29	-0.225	0.288	29	4	964.1	135.56	Poly(A)-specific ribonuclease PARN
O95453_PARN_S557s _1	0.313748	0.212623	2.33206	8.96463	0.570235	-1.2233	1.62358	-0.286346	0.126922	-0.124044	3.19196	-1.35721	-1.08465	-1.66696	-0.918283	2.29536	1.65732	0.918057	0.196726	-0.769419	O95453	PARN	O95453_PARN_S557s _1_PARN	6	2	766.371	79.9654	-0.6	7190000000	10.48	10.48	10.48	67.2	FN20190829_SAM_JurkatCD3CD28timecourse_IMAC_fxn08.16310.16310.2	2.194	4	1	1	0	1.167	6	0.505	6	0.353	6	0.475	6	0.251	6	0.156	6	0.121	6	0.12	6	0.313	6	0.131	6	0.296	6	100	41870942	0.4776	47.2	12	0.919	O95453_1_1_555_566_557_557	NNsFTAPSTVGK	1	6	O95453_S557s _1_1_557_557	FN20190829_SAM_JurkatCD3CD28timecourse_IMAC_fxn08.16310.16310.2	10.48	10.48	2.194	4	1	1	0	766.371	1451.77	79.9654	-0.6	S557s	Hydrogen	555	(R)	NNsFTAPSTVGK	(R)	NNS(0.99)FT(0.0)APS(0.0)T(0.0)VGK	NHYYRNNsFTAPSTV	K:TMT11-Lys-Only,s:Phosphorylated S	PARN	HUMAN	HUMAN	O95453	O95453|O95453-3|O95453-2|O95453-4	0.01	0.682	29	0.085	0.433	29	0.197	0.209	29	0.212	0.273	29	0.142	0.251	29	-0.179	0.223	29	-0.023	0.277	29	-0.028	0.311	29	0.023	0.269	29	-0.216	0.172	29	-0.225	0.288	29	5	964.1	135.56	Poly(A)-specific ribonuclease PARN
O95453_PARN_S619s _1	0.282346	0.373586	2.59017	9.92822	-0.454965	0.647788	0.918854	0.387208	0.101667	0.612469	-0.75999	-1.21737	0.975277	0.992465	-0.0243792	0.439203	1.137	1.18036	0.22483	0.549585	O95453	PARN	O95453_PARN_S619s _1_PARN	6	2	763.915	79.9655	-0.5	9550000000	15.02	15.02	15.02	85.3	FN20190829_SAM_JurkatCD3CD28timecourse_IMAC_fxn01.18539.18539.2	3.94	3	1	1	0	0.181	6	0.411	6	0.097	6	0.258	6	0.104	6	0.277	6	0.133	6	0.287	6	0.214	6	0.179	6	0.343	6	92.2	42611304	1.0164	55.28	12	0.917	O95453_1_1_617_626_619_619	ELsPAGSISK	1	6	O95453_S619s _1_1_619_619	FN20190829_SAM_JurkatCD3CD28timecourse_IMAC_fxn01.18539.18539.2	15.02	15.02	3.94	3	1	1	0	763.915	1446.86	79.9655	-0.5	S619s	TMT11	617	(K)	ELsPAGSISK	(N)	ELS(0.99)PAGS(0.0)IS(0.0)K	KRMKKELsPAGSISK	K:TMT11,s:Phosphorylated S	PARN	HUMAN	HUMAN	O95453	O95453|O95453-3|O95453-2|O95453-4	0.01	0.682	29	0.085	0.433	29	0.197	0.209	29	0.212	0.273	29	0.142	0.251	29	-0.179	0.223	29	-0.023	0.277	29	-0.028	0.311	29	0.023	0.269	29	-0.216	0.172	29	-0.225	0.288	29	6	964.1	135.56	Poly(A)-specific ribonuclease PARN
O95453_PARN_S623s _1	0.016406	-1.50311	19.4327	39.6674	1.21214	-7.57558	2.01669	-1.74696	0.000107958	0.907074	0.417994	2.31136	-7.82956	-8.77802	-6.11918	2.1019	4.65077	-0.702595	-3.04926	-0.444664	O95453	PARN	O95453_PARN_S623s _1_PARN	2	3	509.612	79.9648	-1	826000000	11.75	8.77	11.75	82.2	FN20190829_SAM_JurkatCD3CD28timecourse_IMAC_fxn3and10_3plus.18025.18025.3	3.034	3	1	1	0	0.02	2	0.076	2	0.07	2	0.027	2	0.053	2	0.086	2	0.11	2	0.062	2	0.115	2	0.002	2	0.013	2	97.7	6267807	0.2818	54.5	15	0.894	O95453_1_1_617_626_623_623	ELSPAGsISK	1	2	O95453_S623s _1_1_623_623	FN20190829_SAM_JurkatCD3CD28timecourse_IMAC_fxn3and10_3plus.18025.18025.3	11.75	8.77	3.034	3	1	1	0	509.612	1446.86	79.9648	-1	S623s	TMT11	617	(K)	ELSPAGsISK	(N)	ELS(0.0)PAGS(0.99)IS(0.0)K	KELSPAGsISKNSPA	K:TMT11,s:Phosphorylated S	PARN	HUMAN	HUMAN	O95453	O95453|O95453-3|O95453-2|O95453-4	0.01	0.682	29	0.085	0.433	29	0.197	0.209	29	0.212	0.273	29	0.142	0.251	29	-0.179	0.223	29	-0.023	0.277	29	-0.028	0.311	29	0.023	0.269	29	-0.216	0.172	29	-0.225	0.288	29	7	964.1	135.56	Poly(A)-specific ribonuclease PARN
O95453_PARN_S628s _1	0.226468	0.380259	3.18699	12.0247	1.18574	0.511872	-0.982765	1.01915	0.0627379	-0.178314	2.58396	1.15157	0.774753	1.32971	-0.568848	-0.94115	-0.648796	-1.35835	1.31385	0.724453	O95453	PARN	O95453_PARN_S628s _1_PARN	4	3	595.948	79.9654	-0.5	267000000	13.59	13.59	13.59	59.4	FN20190829_SAM_JurkatCD3CD28timecourse_IMAC_fxn12.34993.34993.3	1.711	3	1	1	0	0.101	3	0.166	3	0.079	3	0.112	3	0.171	3	0.06	3	0.063	3	0.156	3	0.093	3	0.047	3	0.141	3	95.7	433581	0.2226	99.08	11	0.887	O95453_1_1_627_639_628_628	NsPATLFEVPDTW	1	4	O95453_S628s _1_1_628_628	FN20190829_SAM_JurkatCD3CD28timecourse_IMAC_fxn12.34993.34993.3	13.59	13.59	1.711	3	1	1	0	595.948	1705.86	79.9654	-0.5	S628s	TMT11	627	(K)	NsPATLFEVPDTW	(-)	NS(0.99)PAT(0.0)LFEVPDT(0.0)W	AGSISKNsPATLFEV	s:Phosphorylated S	PARN	HUMAN	HUMAN	O95453	O95453|O95453-3|O95453-2|O95453-4	0.01	0.682	29	0.085	0.433	29	0.197	0.209	29	0.212	0.273	29	0.142	0.251	29	-0.179	0.223	29	-0.023	0.277	29	-0.028	0.311	29	0.023	0.269	29	-0.216	0.172	29	-0.225	0.288	29	8	964.1	135.56	Poly(A)-specific ribonuclease PARN
O95453_PARN_S619s S623s _2	0.25203	0.189351	2.87738	10.9593	0.134318	-0.787547	0.931581	0.623904	0.0801798	-0.883815	1.13048	0.156284	-0.382819	-1.32971	-0.650112	1.28624	1.02137	0.487132	0.393453	0.854355	O95453	PARN	O95453_PARN_S619s S623s _2_PARN	5	3	536.268	159.932	-0.1	818000000	8.93	8.93	8.93	59.3	FN20190829_SAM_JurkatCD3CD28timecourse_IMAC_fxn07.20090.20090.3	8.926	3	2	2	0	0.158	5	0.104	5	0.147	5	0.085	5	0.063	5	0.105	5	0.05	5	0.09	5	0.095	5	0.065	5	0.157	5	94.5	9051405	0.254	56.27	15	0.905	O95453_2_2_617_626_619_623	ELsPAGsISK	1	5	O95453_S619sS623s_2_2_619_623	FN20190829_SAM_JurkatCD3CD28timecourse_IMAC_fxn07.20090.20090.3	8.93	8.93	8.926	3	2	2	0	536.268	1446.86	159.932	-0.1	S619s S623s	TMT11	617	(K)	ELsPAGsISK	(N)	ELS(0.99)PAGS(0.99)IS(0.0)K	KRMKKELsPAGSISK|KELSPAGsISKNSPA	K:TMT11,s:Phosphorylated S	PARN	HUMAN	HUMAN	O95453	O95453|O95453-3|O95453-2|O95453-4	0.01	0.682	29	0.085	0.433	29	0.197	0.209	29	0.212	0.273	29	0.142	0.251	29	-0.179	0.223	29	-0.023	0.277	29	-0.028	0.311	29	0.023	0.269	29	-0.216	0.172	29	-0.225	0.288	29	9	964.1	135.56	Poly(A)-specific ribonuclease PARN
Q01804_OTUD4_S341s _0	0.205311	0.496444	3.65684	13.0506	1.92579	0.451399	0.23946	-1.21705	0.0495386	1.79089	3.65745	0.32902	0.0820327		0.820766	-0.303259	-0.205559	1.2272	-1.33493	-1.09917	Q01804	OTUD4	Q01804_OTUD4_S341s _0_OTUD4	1	3	636.66	79.9661	-0.1	192000000	12.39	12.39	12.39	73.7	FN20190829_SAM_JurkatCD3CD28timecourse_IMAC_fxn06.20990.20990.3	0.583	3	1	0	1	0	1	0	1	0	1	0	1	0	1	0	1	0	1		0	0	1	0	1	0	1	85.9	17196632	0.466	57.52	25	0.912	Q01804_1_0_331_343_339_341	APPPESWNTVsGK	1	1	Q01804_S341s _1_0_339_341	FN20190829_SAM_JurkatCD3CD28timecourse_IMAC_fxn06.20990.20990.3	12.39	12.39	0.583	3	1	0	1	636.66	1828	79.9661	-0.1	S341s	TMT11	331	(K)	APPPESWNTVsGK	(K)	APPPES(0.0)WNT(0.50)VS(0.50)GK	PESWNTVsGKKMKKP	K:TMT11,s:Phosphorylated S	OTUD4	HUMAN	HUMAN	Q01804	Q01804|Q01804-3	-0.104	0.296	19	-0.084	0.253	19	0.1	0.094	19	0.177	0.115	19	0.078	0.148	19	-0.167	0.142	19	0	0.155	19	0.011	0.154	19	0.082	0.145	19	-0.235	0.152	19	-0.395	0.228	19	1	965.1	135.56	OTU domain-containing protein 4
Q01804_OTUD4_S443s _1	0.751877	-0.16229	0.647761	1.92996	-0.27074	-0.227585	-0.263644	0.250358	0.641215	-0.209325	-0.569992	-0.032902	-0.127606	-0.32761	-0.227539	0.0679719	-0.00642372	-0.852481	0.695569	-0.194853	Q01804	OTUD4	Q01804_OTUD4_S443s _1_OTUD4	4	2	868.891	79.9684	1.2	682000000	14.83	14.83	14.83	84.3	FN20190829_SAM_JurkatCD3CD28timecourse_IMAC_fxn06.23004.23143.2	8.294	3	1	1	0	0.161	4	0.103	4	0.04	4	0.067	4	0.046	4	0.133	4	0.089	4	0.031	4	0.101	4	0.07	4	0.232	4	76.5	4142128	2.8272	62.87	18	0.841	Q01804_1_1_436_447_443_443	ESNYFGLsPEER	1	4	Q01804_S443s _1_1_443_443	FN20190829_SAM_JurkatCD3CD28timecourse_IMAC_fxn06.23004.23143.2	14.83	14.83	8.294	3	1	1	0	868.891	1656.81	79.9684	1.2	S443s	TMT11	436	(R)	ESNYFGLsPEER	(R)	ES(0.0)NY(0.0)FGLS(0.99)PEER	ESNYFGLsPEERREK	s:Phosphorylated S	OTUD4	HUMAN	HUMAN	Q01804	Q01804|Q01804-3|Q01804-5	-0.104	0.296	19	-0.084	0.253	19	0.1	0.094	19	0.177	0.115	19	0.078	0.148	19	-0.167	0.142	19	0	0.155	19	0.011	0.154	19	0.082	0.145	19	-0.235	0.152	19	-0.395	0.228	19	3	965.1	135.56	OTU domain-containing protein 4
Q01804_OTUD4_S495s _1	0.0159255	-0.0248818	19.822	40.0397	1.57616	-2.96127	1.39588	-0.153009	9.9091e-05	1.45752	1.75748	1.51349	-3.89199	-2.91958	-2.07223	2.42085	0.989253	0.777538	-0.281038	-0.0249811	Q01804	OTUD4	Q01804_OTUD4_S495s _1_OTUD4	2	2	533.747	79.9651	-1.2	1680000000	8.06	8.06	8.06	65	FN20190829_SAM_JurkatCD3CD28timecourse_IMAC_fxn04.4872.4872.2	8.063	2	1	1	0	0.153	2	0.149	2	0.06	2	0.049	2	0.185	2	0.106	2	0.093	2	0.135	2	0.162	2	0.104	2	0.25	2	96.3	78314784	0.405	17.85	8	0.863	Q01804_1_1_494_500_495_495	SsHVGDR	1	2	Q01804_S495s _1_1_495_495	FN20190829_SAM_JurkatCD3CD28timecourse_IMAC_fxn04.4872.4872.2	8.06	8.06	8.063	2	1	1	0	533.747	986.522	79.9651	-1.2	S495s	TMT11	494	(K)	SsHVGDR	(K)	S(0.0)S(0.99)HVGDR	PCVQRKSsHVGDRKG	s:Phosphorylated S	OTUD4	HUMAN	HUMAN	Q01804	Q01804	-0.104	0.296	19	-0.084	0.253	19	0.1	0.094	19	0.177	0.115	19	0.078	0.148	19	-0.167	0.142	19	0	0.155	19	0.011	0.154	19	0.082	0.145	19	-0.235	0.152	19	-0.395	0.228	19	4	965.1	135.56	OTU domain-containing protein 4
Q01804_OTUD4_S546s _1	0.215348	-0.254465	3.33006	12.5015	-0.814198	0.615101	-0.414494	-0.479169	0.0562143	-0.410897	-0.674491	-1.35721	1.19403	0.578135	0.0731376	-0.125487	-0.790118	-0.327877	-0.688543	-0.269796	Q01804	OTUD4	Q01804_OTUD4_S546s _1_OTUD4	2	2	739.388	79.9652	-0.8	3910000000	11.58	11.58	11.58	80.8	FN20190829_SAM_JurkatCD3CD28timecourse_IMAC_fxn07.14933.14933.2	1.133	5	1	1	0	0.046	2	0.073	2	0.058	2	0.039	2	0	2	0.03	2	0.056	2	0.047	2	0.088	2	0.024	2	0.08	2	98	21544017	1.2535	43.25	14	0.907	Q01804_1_1_541_549_546_546	YATVSsPSK	1	2	Q01804_S546s _1_1_546_546	FN20190829_SAM_JurkatCD3CD28timecourse_IMAC_fxn07.14933.14933.2	11.58	11.58	1.133	5	1	1	0	739.388	1397.8	79.9652	-0.8	S546s	TMT11	541	(K)	YATVSsPSK	(S)	Y(0.0)AT(0.0)VS(0.0)S(0.99)PS(0.0)K	DKYATVSsPSKSKKL	K:TMT11,s:Phosphorylated S	OTUD4	HUMAN	HUMAN	Q01804	Q01804|Q01804-3|Q01804-5	-0.104	0.296	19	-0.084	0.253	19	0.1	0.094	19	0.177	0.115	19	0.078	0.148	19	-0.167	0.142	19	0	0.155	19	0.011	0.154	19	0.082	0.145	19	-0.235	0.152	19	-0.395	0.228	19	5	965.1	135.56	OTU domain-containing protein 4
Q01804_OTUD4_S557s _1	0.124409	-0.80148	5.32739	18.302	0.518586	0.2192	-3.0426	-0.950923	0.0147843	-1.13966	0.655491	2.03992	0.00911474	0.404694	0.243792	-3.49794	-4.14972	-1.48013	0.386427	-2.28827	Q01804	OTUD4	Q01804_OTUD4_S557s _1_OTUD4	2	3	685.37	79.9663	0	343000000	10.26	10.26	10.26	66.2	FN20190829_SAM_JurkatCD3CD28timecourse_IMAC_fxn3and10_3plus.13988.13988.3	99	1	1	1	0	0.052	2	0.039	2	0.013	2	0.027	2	0.068	2	0.009	2	0.002	2	0.028	2	0.061	2	0.046	2	0.119	2	75.3	38176898	0.9233	43.97	14	0.91	Q01804_1_1_552_562_557_557	KLECPsPAEQK	1	2	Q01804_S557s _1_1_557_557	FN20190829_SAM_JurkatCD3CD28timecourse_IMAC_fxn3and10_3plus.13988.13988.3	10.26	10.26	99	1	1	1	0	685.37	1974.13	79.9663	0	S557s	TMT11	552	(K)	KLECPsPAEQK	(P)	KLECPS(1.0)PAEQK	SKKLECPsPAEQKPA	K:TMT11,C:Carbamidomethylation,s:Phosphorylated S	OTUD4	HUMAN	HUMAN	Q01804	Q01804|Q01804-3|Q01804-5	-0.104	0.296	19	-0.084	0.253	19	0.1	0.094	19	0.177	0.115	19	0.078	0.148	19	-0.167	0.142	19	0	0.155	19	0.011	0.154	19	0.082	0.145	19	-0.235	0.152	19	-0.395	0.228	19	6	965.1	135.56	OTU domain-containing protein 4
Q01804_OTUD4_S893s _1	0.132991	-0.743459	5.0802	17.6593	-0.586517	-0.284537	-1.39526	-0.689558	0.0171423	-0.876063	-0.208997	-0.674491	0.0546884	-0.558864	-0.349435	-1.59995	-2.14552	-0.440293	-0.25996	-1.11916	Q01804	OTUD4	Q01804_OTUD4_S893s _1_OTUD4	2	2	1042.55	79.9707	2.1	238000000	17.65	17.65	17.65	85.5	FN20190829_SAM_JurkatCD3CD28timecourse_IMAC_fxn3and10_2plus.27248.27248.2	8.482	2	1	1	0	0.057	2	0.162	2	0.002	2	0.025	2	0.029	2	0.002	2	0.003	2	0.006	2	0.033	2	0.063	2	0.039	2	77.8	950690	2.0447	89.2	13	0.882	Q01804_1_1_888_901_893_893	GELDLsLENLDLSK	1	2	Q01804_S893s _1_1_893_893	FN20190829_SAM_JurkatCD3CD28timecourse_IMAC_fxn3and10_2plus.27248.27248.2	17.65	17.65	8.482	2	1	1	0	1042.55	2004.13	79.9707	2.1	S893s	TMT11	888	(K)	GELDLsLENLDLSK	(D)	GELDLS(0.99)LENLDLS(0.0)K	EKGELDLsLENLDLS	K:TMT11,s:Phosphorylated S	OTUD4	HUMAN	HUMAN	Q01804	Q01804|Q01804-3|Q01804-5	-0.104	0.296	19	-0.084	0.253	19	0.1	0.094	19	0.177	0.115	19	0.078	0.148	19	-0.167	0.142	19	0	0.155	19	0.011	0.154	19	0.082	0.145	19	-0.235	0.152	19	-0.395	0.228	19	7	965.1	135.56	OTU domain-containing protein 4
Q01804_OTUD4_S1006s _0	0.377478	-0.264987	1.97565	7.38638	-0.87715	0.332015	-0.404043	-0.339743	0.182542	-0.907074		-0.847226	0.565114	0.520321	-0.0893903	-0.779063	-0.526745	0.0936793	-0.899321	0.219834	Q01804	OTUD4	Q01804_OTUD4_S1006s _0_OTUD4	1	2	927.943	79.9656	-0.4	322000000	14.8	14.8	14.8	90.1	FN20190829_SAM_JurkatCD3CD28timecourse_IMAC_fxn05.15712.15712.2	0.352	4	1	0	1	0	1	0	1	0	1	0	1		0	0	1	0	1	0	1	0	1	0	1	0	1	100	33900130	0.8601	43.58	8	0.808	Q01804_1_0_1000_1015_1006_1011	TAADVVsPGANSVDSR	1	1	Q01804_S1006s _1_0_1006_1011	FN20190829_SAM_JurkatCD3CD28timecourse_IMAC_fxn05.15712.15712.2	14.8	14.8	0.352	4	1	0	1	927.943	1774.91	79.9656	-0.4	S1006s	TMT11	1000	(K)	TAADVVsPGANSVDSR	(V)	T(0.0)AADVVS(0.50)PGANS(0.50)VDS(0.0)R	KTAADVVsPGANSVD	s:Phosphorylated S	OTUD4	HUMAN	HUMAN	Q01804	Q01804|Q01804-3|Q01804-5	-0.104	0.296	19	-0.084	0.253	19	0.1	0.094	19	0.177	0.115	19	0.078	0.148	19	-0.167	0.142	19	0	0.155	19	0.011	0.154	19	0.082	0.145	19	-0.235	0.152	19	-0.395	0.228	19	8	965.1	135.56	OTU domain-containing protein 4
Q01804_OTUD4_S1049s _1	0.422488	0.0160484	1.69611	6.43632	0.927593	-0.737392	0.353381	-0.727107	0.227179	0.0852804	2.20397	0.49353	-0.328131	-1.85967	-0.0243792	0.428746	0.809389	-0.177991	-1.64407	0.189857	Q01804	OTUD4	Q01804_OTUD4_S1049s _1_OTUD4	3	2	786.855	79.9647	-1.1	1100000000	12.24	9.19	12.24	81.9	FN20190829_SAM_JurkatCD3CD28timecourse_IMAC_fxn06.16436.16436.2	1.265	4	1	1	0	0.012	3	0.074	3	0.092	3	0.066	3	0.078	3	0.083	3	0.038	3	0.087	3	0.081	3	0.076	3	0.216	3	100	15600625	0.9712	45.85	14	0.922	Q01804_1_1_1041_1050_1049_1049	QFYNQTYGsR	1	3	Q01804_S1049s _1_1_1049_1049	FN20190829_SAM_JurkatCD3CD28timecourse_IMAC_fxn06.16436.16436.2	12.24	9.19	1.265	4	1	1	0	786.855	1492.74	79.9647	-1.1	S1049s	TMT11	1041	(K)	QFYNQTYGsR	(K)	QFY(0.0)NQT(0.0)Y(0.0)GS(0.99)R	FYNQTYGsRKYKSDW	s:Phosphorylated S	OTUD4	HUMAN	HUMAN	Q01804	Q01804|Q01804-3|Q01804-5	-0.104	0.296	19	-0.084	0.253	19	0.1	0.094	19	0.177	0.115	19	0.078	0.148	19	-0.167	0.142	19	0	0.155	19	0.011	0.154	19	0.082	0.145	19	-0.235	0.152	19	-0.395	0.228	19	9	965.1	135.56	OTU domain-containing protein 4
Q01804_OTUD4_S1023s S1024s _2	0.260435	0.363685	2.89814	10.6724	0.376327	1.46966	-0.229009	-1.21408	0.0856559	-0.193819	1.09249	0.230314	0.00911474	1.7344	2.66546	-0.575147	-0.430389	0.31851		-1.21408	Q01804	OTUD4	Q01804_OTUD4_S1023s S1024s _2_OTUD4	1	3	713.629	159.933	0	86200000	11.57	11.57	11.57	60.7	FN20190829_SAM_JurkatCD3CD28timecourse_IMAC_fxn3and10_3plus.24733.24733.3	11.566	3	2	2	0	0	1	0	1	0	1	0	1	0	1	0	1	0	1	0	1	0	1		0	0	1	93.4	2572726	0.4788	72.28	23	0.91	Q01804_2_2_1021_1035_1023_1024	EEssEDENEVSNILR	1	1	Q01804_S1023sS1024s_2_2_1023_1024	FN20190829_SAM_JurkatCD3CD28timecourse_IMAC_fxn3and10_3plus.24733.24733.3	11.57	11.57	11.566	3	2	2	0	713.629	1978.94	159.933	0	S1023s S1024s	TMT11	1021	(K)	EEssEDENEVSNILR	(S)	EES(0.99)S(0.99)EDENEVS(0.0)NILR	VQRPKEEsSEDENEV|QRPKEESsEDENEVS	s:Phosphorylated S	OTUD4	HUMAN	HUMAN	Q01804	Q01804|Q01804-3|Q01804-5	-0.104	0.296	19	-0.084	0.253	19	0.1	0.094	19	0.177	0.115	19	0.078	0.148	19	-0.167	0.142	19	0	0.155	19	0.011	0.154	19	0.082	0.145	19	-0.235	0.152	19	-0.395	0.228	19	10	965.1	135.56	OTU domain-containing protein 4
Q92890_UFD1_S129s _1	0.0633777	-0.421034	9.31626	25.2586	0.909764	-3.2112	0.774117	-1.41979	0.0029795	-0.232583	1.41548	1.54639		-4.37455	-2.04785	0.622205	0.950711	0.749434	-1.96024	-0.879336	Q92890	UFD1	Q92890_UFD1_S129s _1_UFD1	1	3	762.39	79.9601	-2.7	11200000	11.41	11.41	11.41	72	FN20190829_SAM_JurkatCD3CD28timecourse_IMAC_fxn01.31153.31153.3	3.301	2	1	1	0	0	1	0	1	0	1	0	1	0	1	0	1		0	0	1	0	1	0	1	0	1	87.7	952209	0.648	88.97	32	0.859	Q92890_1_1_125_139_129_129	FQPQsPDFLDITNPK	1	1	Q92890_S129s _1_1_129_129	FN20190829_SAM_JurkatCD3CD28timecourse_IMAC_fxn01.31153.31153.3	11.41	11.41	3.301	2	1	1	0	762.39	2205.2	79.9601	-2.7	S129s	TMT11	125	(K)	FQPQsPDFLDITNPK	(A)	FQPQS(0.99)PDFLDIT(0.0)NPK	YSKFQPQsPDFLDIT	K:TMT11,s:Phosphorylated S	UFD1	HUMAN	HUMAN	Q92890	Q92890-1|Q92890-3	-0.019	0.51	30	0	0.375	30	0.135	0.152	30	0.25	0.163	30	0.131	0.226	30	-0.169	0.177	30	0	0.15	30	0	0.193	30	0.033	0.168	30	-0.322	0.187	30	-0.38	0.357	30	3	966.1	135.54	Ubiquitin recognition factor in ER-associated degradation protein 1
Q92890_UFD1_T210t _1	0.688746	0.222	0.807751	2.5916	0.578761	-0.0761612	0.140874	0.215228	0.550605	0.186066	1.37748	0.172735	-0.428393	0.134898	0.0650112	-0.277116	0.558864		0.400479	0.0299774	Q92890	UFD1	Q92890_UFD1_T210t _1_UFD1	1	3	981.432	79.9674	0.4	14800000	18.91	18.91	18.91	81.6	FN20190829_SAM_JurkatCD3CD28timecourse_IMAC_fxn05.17081.17589.3	1.146	4	1	1	0	0	1	0	1		0	0	1	0	1	0	1	0	1	0	1	0	1	0	1	0	1	100	5356615	0.4916	47.03	2	0.81	Q92890_1_1_203_226_210_210	QVQHEEStEGEADHSGYAGELGFR	1	1	Q92890_T210t _1_1_210_210	FN20190829_SAM_JurkatCD3CD28timecourse_IMAC_fxn05.17081.17589.3	18.91	18.91	1.146	4	1	1	0	981.432	2862.31	79.9674	0.4	T210t	TMT11	203	(R)	QVQHEEStEGEADHSGYAGELGFR	(A)	QVQHEES(0.0)T(0.99)EGEADHS(0.0)GY(0.0)AGELGFR	QVQHEEStEGEADHS	t:Phosphorylated T	UFD1	HUMAN	HUMAN	Q92890	Q92890-1|Q92890-3	-0.019	0.51	30	0	0.375	30	0.135	0.152	30	0.25	0.163	30	0.131	0.226	30	-0.169	0.177	30	0	0.15	30	0	0.193	30	0.033	0.168	30	-0.322	0.187	30	-0.38	0.357	30	4	966.1	135.54	Ubiquitin recognition factor in ER-associated degradation protein 1
Q92890_UFD1_S229s _1	0.204659	-0.409501	3.66703	13.0807	0.354882	-1.26308	0.274611	-0.959822	0.0491955	0.992354	0.170998	-0.098706	-2.07816	-1.37789	-0.333182	0.596062		-0.0468396	-1.37006	-0.549585	Q92890	UFD1	Q92890_UFD1_S229s _1_UFD1	1	2	552.755	79.9651	-1.1	432000000	10.33	3	10.33	81.8	FN20190829_SAM_JurkatCD3CD28timecourse_IMAC_fxn3and10_2plus.8059.8059.2	1.187	2	1	1	0	0	1		0	0	1	0	1	0	1	0	1	0	1	0	1	0	1	0	1	0	1	100	18642811	0.64	29.75	22	0.971	Q92890_1_1_227_234_229_229	AFsGSGNR	1	1	Q92890_S229s _1_1_229_229	FN20190829_SAM_JurkatCD3CD28timecourse_IMAC_fxn3and10_2plus.8059.8059.2	10.33	3	1.187	2	1	1	0	552.755	1024.54	79.9651	-1.1	S229s	TMT11	227	(R)	AFsGSGNR	(L)	AFS(0.99)GS(0.0)GNR	ELGFRAFsGSGNRLD	s:Phosphorylated S	UFD1	HUMAN	HUMAN	Q92890	Q92890-1|Q92890-3	-0.019	0.51	30	0	0.375	30	0.135	0.152	30	0.25	0.163	30	0.131	0.226	30	-0.169	0.177	30	0	0.15	30	0	0.193	30	0.033	0.168	30	-0.322	0.187	30	-0.38	0.357	30	5	966.1	135.54	Ubiquitin recognition factor in ER-associated degradation protein 1
Q92890_UFD1_S231s _1	0.138512	0.0136015	4.90186	17.1839	0.714519	-1.44867	1.50957	-1.08832	0.0191252	2.35684	0.617492	-0.830775	-1.12111	-1.18518	-2.03973	1.41695	2.30612	0.805642	-0.737724	-1.43891	Q92890	UFD1	Q92890_UFD1_S231s _1_UFD1	3	3	582.97	79.9667	0.2	1440000000	11.4	11.4	11.4	69.2	FN20190829_SAM_JurkatCD3CD28timecourse_IMAC_fxn11.14860.14860.3	1.273	2	1	1	0	0.001	3	0.048	3	0.109	3	0.148	3	0.224	3	0.142	3	0.153	3	0.059	3	0.191	3	0.181	3	0.452	3	94	7741435	0.5686	45.37	12	0.909	Q92890_1_1_227_238_231_231	AFSGsGNRLDGK	1	3	Q92890_S231s _1_1_231_231	FN20190829_SAM_JurkatCD3CD28timecourse_IMAC_fxn11.14860.14860.3	11.4	11.4	1.273	2	1	1	0	582.97	1666.93	79.9667	0.2	S231s	TMT11	227	(R)	AFSGsGNRLDGK	(K)	AFS(0.0)GS(0.99)GNRLDGK	GFRAFSGsGNRLDGK	K:TMT11,s:Phosphorylated S	UFD1	HUMAN	HUMAN	Q92890	Q92890-1|Q92890-3	-0.019	0.51	30	0	0.375	30	0.135	0.152	30	0.25	0.163	30	0.131	0.226	30	-0.169	0.177	30	0	0.15	30	0	0.193	30	0.033	0.168	30	-0.322	0.187	30	-0.38	0.357	30	6	966.1	135.54	Ubiquitin recognition factor in ER-associated degradation protein 1
Q92890_UFD1_S247s _1	0.306028	-0.348308	2.38905	9.18044	0.219885	0.528654	-1.61936	-0.609462	0.120769	-0.379886	-0.0379995	1.07754	0.218754	1.72477	-0.357561	-1.80387	-1.69586	-1.35835	0.934451	-2.15337	Q92890	UFD1	Q92890_UFD1_S247s _1_UFD1	9	4	572.828	79.9681	0.8	3690000000	16.22	16.22	16.22	76.7	FN20190829_SAM_JurkatCD3CD28timecourse_IMAC_fxn08.20830.20830.4	1.995	2	1	1	0	0.668	9	0.474	9	0.103	9	0.121	9	0.142	9	0.214	9	0.171	9	0.187	9	0.072	9	0.16	9	0.438	9	97.6	12922393	0.4565	58.8	14	0.863	Q92890_1_1_241_255_247_247	GVEPSPsPIKPGDIK	1	9	Q92890_S247s _1_1_247_247	FN20190829_SAM_JurkatCD3CD28timecourse_IMAC_fxn08.20830.20830.4	16.22	16.22	1.995	2	1	1	0	572.828	2208.32	79.9681	0.8	S247s	TMT11	241	(K)	GVEPSPsPIKPGDIK	(R)	GVEPS(0.0)PS(0.99)PIKPGDIK	KGVEPSPsPIKPGDI	K:TMT11,s:Phosphorylated S	UFD1	HUMAN	HUMAN	Q92890	Q92890-1|Q92890-3	-0.019	0.51	30	0	0.375	30	0.135	0.152	30	0.25	0.163	30	0.131	0.226	30	-0.169	0.177	30	0	0.15	30	0	0.193	30	0.033	0.168	30	-0.322	0.187	30	-0.38	0.357	30	7	966.1	135.54	Ubiquitin recognition factor in ER-associated degradation protein 1
Q92890_UFD1_S294s _1	0.210975	-0.339801	3.40422	12.745	0.543345	-0.991068	0.390005	-1.78233	0.0531495	1.73662	0.370495	-0.477079	0.410163	-2.19691	-1.18645	0.726777	0.218407	0.22483	-1.87593	-1.68873	Q92890	UFD1	Q92890_UFD1_S294s _1_UFD1	3	4	491.765	79.9651	-0.6	334000000	13.89	13.89	13.89	82.5	FN20190829_SAM_JurkatCD3CD28timecourse_IMAC_fxn02.23757.23757.4	1.113	2	1	1	0	0.447	3	0.124	3	0.074	3	0.021	3	0.134	3	0.12	3	0.017	3	0.086	3	0.216	3	0.151	3	0.241	3	97.6	9692783	0.2017	66.38	12	0.934	Q92890_1_1_290_302_294_294	FVAFsGEGQSLRK	1	3	Q92890_S294s _1_1_294_294	FN20190829_SAM_JurkatCD3CD28timecourse_IMAC_fxn02.23757.23757.4	13.89	13.89	1.113	2	1	1	0	491.765	1884.07	79.9651	-0.6	S294s	TMT11	290	(R)	FVAFsGEGQSLRK	(K)	FVAFS(0.99)GEGQS(0.0)LRK	GGRFVAFsGEGQSLR	K:TMT11,s:Phosphorylated S	UFD1	HUMAN	HUMAN	Q92890	Q92890-1	-0.019	0.51	30	0	0.375	30	0.135	0.152	30	0.25	0.163	30	0.131	0.226	30	-0.169	0.177	30	0	0.15	30	0	0.193	30	0.033	0.168	30	-0.322	0.187	30	-0.38	0.357	30	8	966.1	135.54	Ubiquitin recognition factor in ER-associated degradation protein 1
Q92890_UFD1_S299s _1	0.354591	0.0709736	2.06918	7.94613	0.568534	-0.348679	0.44367	-0.604934	0.160467	0.651232	0.930987	0.123382	0.0273442	-0.886474	-0.186907	0.203916	0.218407	0.908689	-1.07497	-0.134898	Q92890	UFD1	Q92890_UFD1_S299s _1_UFD1	10	2	803.894	79.9642	-1.4	16400000000	16.91	10.05	16.91	95.2	FN20190829_SAM_JurkatCD3CD28timecourse_IMAC_fxn01.25248.25768.2	4.071	2	1	1	0	0.107	10	0.064	10	0.077	10	0.078	10	0.284	10	0.1	10	0.088	10	0.107	10	0.121	10	0.14	10	0.1	10	100	541490160	0.7586	73.02	21	0.937	Q92890_1_1_290_301_299_299	FVAFSGEGQsLR	1	10	Q92890_S299s _1_1_299_299	FN20190829_SAM_JurkatCD3CD28timecourse_IMAC_fxn01.25248.25768.2	16.91	10.05	4.071	2	1	1	0	803.894	1526.82	79.9642	-1.4	S299s	TMT11	290	(R)	FVAFSGEGQsLR	(K)	FVAFS(0.0)GEGQS(0.99)LR	AFSGEGQsLRKKGRK	s:Phosphorylated S	UFD1	HUMAN	HUMAN	Q92890	Q92890-1	-0.019	0.51	30	0	0.375	30	0.135	0.152	30	0.25	0.163	30	0.131	0.226	30	-0.169	0.177	30	0	0.15	30	0	0.193	30	0.033	0.168	30	-0.322	0.187	30	-0.38	0.357	30	9	966.1	135.54	Ubiquitin recognition factor in ER-associated degradation protein 1
Q5F1R6_DNAJC21_S15s _1	0.274179	-0.682231	2.7571	10.1998	-1.50561	-0.284009	-0.713799	-0.408832	0.0955034		-1.41548	-1.59575	0.154951	-0.462508	-0.544468	-1.96073	0.578135	-0.758802	-0.737724	-0.0799396	Q5F1R6	DNAJC21	Q5F1R6_DNAJC21_S15s _1_DNAJC21	1	3	605.995	79.9667	0.2	25700000	11.28	11.28	11.28	73.8	FN20190829_SAM_JurkatCD3CD28timecourse_IMAC_fxn06.15650.15650.3	99	1	1	1	0	0	1	0	1	0	1		0	0	1	0	1	0	1	0	1	0	1	0	1	0	1	89.6	8921168	1.1089	43.73	2	0.86	Q5F1R6_1_1_13_21_15_15	DAsEEELKK	1	1	Q5F1R6_S15s _1_1_15_15	FN20190829_SAM_JurkatCD3CD28timecourse_IMAC_fxn06.15650.15650.3	11.28	11.28	99	1	1	1	0	605.995	1736	79.9667	0.2	S15s	TMT11	13	(R)	DAsEEELKK	(A)	DAS(1.0)EEELKK	LGVRRDAsEEELKKA	K:TMT11,s:Phosphorylated S	DNAJC21	HUMAN	HUMAN	Q5F1R6	Q5F1R6-2|Q5F1R6-3	-0.396	0.592	17	-0.185	0.42	17	0.118	0.213	17	0.183	0.405	17	0.032	0.242	17	-0.052	0.127	17	0.003	0.093	17	0	0.112	17	0.081	0.219	17	-0.223	0.21	17	-0.462	0.318	17	4	967.1	135.38	DnaJ homolog subfamily C member 21
Q5F1R6_DNAJC21_S283s _1	0.526846	-0.437283	1.27296	4.64055	0.154724	-0.327748	-1.13625	-0.441151	0.343515	-0.441908	-0.664991	1.57107	0.291672	-0.616677	-0.658238	-1.65747	-1.55454	-0.196726	0.681517	-1.56382	Q5F1R6	DNAJC21	Q5F1R6_DNAJC21_S283s _1_DNAJC21	5	3	845.034	79.9696	1.3	1360000000	17.95	17.95	17.95	83.2	FN20190829_SAM_JurkatCD3CD28timecourse_IMAC_fxn04.20395.20395.3	99	1	1	1	0	0.402	5	0.162	5	0.035	5	0.169	5	0.09	5	0.038	5	0.055	5	0.055	5	0.108	5	0.138	5	0.13	5	89	16011686	0.5876	56.23	13	0.923	Q5F1R6_1_1_278_294_283_283	EFGDGsDENEMEEHELK	1	5	Q5F1R6_S283s _1_1_283_283	FN20190829_SAM_JurkatCD3CD28timecourse_IMAC_fxn04.20395.20395.3	17.95	17.95	99	1	1	1	0	845.034	2453.12	79.9696	1.3	S283s	TMT11	278	(K)	EFGDGsDENEMEEHELK	(D)	EFGDGS(1.0)DENEMEEHELK	EKEFGDGsDENEMEE	K:TMT11,s:Phosphorylated S	DNAJC21	HUMAN	HUMAN	Q5F1R6	Q5F1R6-2|Q5F1R6-3	-0.396	0.592	17	-0.185	0.42	17	0.118	0.213	17	0.183	0.405	17	0.032	0.242	17	-0.052	0.127	17	0.003	0.093	17	0	0.112	17	0.081	0.219	17	-0.223	0.21	17	-0.462	0.318	17	5	967.1	135.38	DnaJ homolog subfamily C member 21
Q5F1R6_DNAJC21_S423s _1	0.0947687	-0.762643	6.54873	21.2313	-0.288313	0.803271	-2.58754	-1.08566	0.0075313	-1.2637	0.151998	0.246765	0.601573	1.2719	0.536342	-3.26788	-3.19259	-1.30214	0.231856	-2.40319	Q5F1R6	DNAJC21	Q5F1R6_DNAJC21_S423s _1_DNAJC21	2	2	1042.5	79.9654	-0.5	504000000	14.74	14.74	14.74	83.6	FN20190829_SAM_JurkatCD3CD28timecourse_IMAC_fxn05.18096.18096.2	3.126	2	1	1	0	0.149	2	0.013	2	0.006	2	0.039	2	0.049	2	0.002	2	0.025	2	0.022	2	0.002	2	0.028	2	0.067	2	100	3909536	1.5824	49.68	2	0.858	Q5F1R6_1_1_412_425_423_423	VDPEDTNLNQDsAK	1	2	Q5F1R6_S423s _1_1_423_423	FN20190829_SAM_JurkatCD3CD28timecourse_IMAC_fxn05.18096.18096.2	14.74	14.74	3.126	2	1	1	0	1042.5	2004.03	79.9654	-0.5	S423s	TMT11	412	(K)	VDPEDTNLNQDsAK	(E)	VDPEDT(0.0)NLNQDS(0.99)AK	DTNLNQDsAKELEDS	K:TMT11,s:Phosphorylated S	DNAJC21	HUMAN	HUMAN	Q5F1R6	Q5F1R6-2|Q5F1R6-3	-0.396	0.592	17	-0.185	0.42	17	0.118	0.213	17	0.183	0.405	17	0.032	0.242	17	-0.052	0.127	17	0.003	0.093	17	0	0.112	17	0.081	0.219	17	-0.223	0.21	17	-0.462	0.318	17	6	967.1	135.38	DnaJ homolog subfamily C member 21
Q5F1R6_DNAJC21_S430s _1	0.232347	-0.24171	3.11341	11.7757	0.370515	0.423874	-1.84246	0.242707	0.0664397	-0.821793	0.370495	1.56284	-0.255213	0.616677	0.910156	-2.42608	-2.26757	-0.833746	1.2998	-0.814385	Q5F1R6	DNAJC21	Q5F1R6_DNAJC21_S430s _1_DNAJC21	2	4	853.182	79.9689	0.8	114000000	18.58	18.58	18.58	79.6	FN20190829_SAM_JurkatCD3CD28timecourse_IMAC_fxn08.26573.26573.4	2.759	3	1	1	0	0.098	2	0.079	2	0.056	2	0.005	2	0.133	2	0.14	2	0.175	2	0.053	2	0.039	2	0.026	2	0.205	2	88.8	7037826	0.5334	73.87	13	0.829	Q5F1R6_1_1_426_448_430_430	ELEDsPQENVSVTEIIKPCDDPK	1	2	Q5F1R6_S430s _1_1_430_430	FN20190829_SAM_JurkatCD3CD28timecourse_IMAC_fxn08.26573.26573.4	18.58	18.58	2.759	3	1	1	0	853.182	3329.74	79.9689	0.8	S430s	TMT11	426	(K)	ELEDsPQENVSVTEIIKPCDDPK	(S)	ELEDS(0.99)PQENVS(0.0)VT(0.0)EIIKPCDDPK	SAKELEDsPQENVSV	K:TMT11,C:Carbamidomethylation,s:Phosphorylated S	DNAJC21	HUMAN	HUMAN	Q5F1R6	Q5F1R6-2|Q5F1R6-3	-0.396	0.592	17	-0.185	0.42	17	0.118	0.213	17	0.183	0.405	17	0.032	0.242	17	-0.052	0.127	17	0.003	0.093	17	0	0.112	17	0.081	0.219	17	-0.223	0.21	17	-0.462	0.318	17	7	967.1	135.38	DnaJ homolog subfamily C member 21
Q5F1R6_DNAJC21_S517s _1	0.211149	0.646209	3.39446	12.7131	0.973103	-1.00151	2.29298	0.157303	0.0535416	2.73673	-0.294496	0.477079	-0.583343	-1.65732	-0.763881	2.88096	3.5202	0.477764	-1.15928	1.47389	Q5F1R6	DNAJC21	Q5F1R6_DNAJC21_S517s _1_DNAJC21	2	4	609.324	79.9625	-1.6	85100000	9.64	9.64	9.64	68.4	FN20190829_SAM_JurkatCD3CD28timecourse_IMAC_fxn02.13779.13779.4	1.219	9	1	1	0	0.136	2	0.268	2	0.029	2	0.089	2	0.165	2	0.137	2	0.051	2	0.006	2	0.001	2	0.107	2	0.317	2	91.1	5909999	0.527	40.23	4	0.509	Q5F1R6_1_1_509_525_517_517	APSSSSLNsATSSQSKK	1	2	Q5F1R6_S517s _1_1_517_517	FN20190829_SAM_JurkatCD3CD28timecourse_IMAC_fxn02.13779.13779.4	9.64	9.64	1.219	9	1	1	0	609.324	2354.31	79.9625	-1.6	S517s	TMT11	509	(R)	APSSSSLNsATSSQSKK	(E)	APS(0.0)S(0.0)S(0.0)S(0.0)LNS(0.99)AT(0.0)S(0.0)S(0.0)QS(0.0)KK	PSSSSLNsATSSQSK	K:TMT11,s:Phosphorylated S	DNAJC21	HUMAN	HUMAN	Q5F1R6	Q5F1R6-3	-0.396	0.592	17	-0.185	0.42	17	0.118	0.213	17	0.183	0.405	17	0.032	0.242	17	-0.052	0.127	17	0.003	0.093	17	0	0.112	17	0.081	0.219	17	-0.223	0.21	17	-0.462	0.318	17	8	967.1	135.38	DnaJ homolog subfamily C member 21
Q5F1R6_DNAJC21_S523s _0	0.0252209	1.21391	15.0732	34.9934	4.70316	-2.16776	3.71138	-2.69367	0.000316712	7.14805	5.53842	1.42301	-0.829441	-2.29327	-3.38058	3.6548	3.50735	3.972	-2.7893	-2.59804	Q5F1R6	DNAJC21	Q5F1R6_DNAJC21_S523s _0_DNAJC21	2	2	924.431	79.9627	-2	119000000	12.51	12.51	12.51	70.9	FN20190829_SAM_JurkatCD3CD28timecourse_IMAC_fxn11.10265.10265.2	0	9	1	0	1	1.013	2	0.512	2	0.406	2	0.61	2	0.299	2	0.029	2	0.094	2	0.009	2	0.388	2	0.255	2	0.17	2	100	2801828	0.3405	33.6	7	0.883	Q5F1R6_1_0_509_524_520_523	APSSSSLNSATSSQsK	1	2	Q5F1R6_S523s _1_0_520_523	FN20190829_SAM_JurkatCD3CD28timecourse_IMAC_fxn11.10265.10265.2	12.51	12.51	0	9	1	0	1	924.431	1767.89	79.9627	-2	S523s	TMT11-Nterm-Only	509	(R)	APSSSSLNSATSSQsK	(K)	APS(0.0)S(0.0)S(0.0)S(0.0)LNS(0.0)AT(0.0)S(0.33)S(0.33)QS(0.33)K	NSATSSQsKKEKRKN	s:Phosphorylated S	DNAJC21	HUMAN	HUMAN	Q5F1R6	Q5F1R6-3|Q5F1R6-2	-0.396	0.592	17	-0.185	0.42	17	0.118	0.213	17	0.183	0.405	17	0.032	0.242	17	-0.052	0.127	17	0.003	0.093	17	0	0.112	17	0.081	0.219	17	-0.223	0.21	17	-0.462	0.318	17	9	967.1	135.38	DnaJ homolog subfamily C member 21
Q92621_NUP205_T3t _1	0.705563	-0.12677	0.7596	2.40539	-0.518265	-0.12166	0.0725221	0.153868	0.574727	-0.721007	0.161498	-0.995285	-0.264327	-0.279432	0.178781	0.428746	-0.0706609	-0.140519	-0.231856	0.539593	Q92621	NUP205	Q92621_NUP205_T3t _1_NUP205	3	2	1049.03	79.9626	-1.8	45700000	17.07	17.07	17.07	82.3	FN20190829_SAM_JurkatCD3CD28timecourse_IMAC_fxn04.35979.35979.2	8.095	4	1	1	0	0.133	3	0.152	3	0.036	3	0.025	3	0.056	3	0.104	3	0.019	3	0.037	3	0.055	3	0.035	3	0.048	3	100	2416607	1.0558	97.88	9	0.866	Q92621_1_1_2_18_3_3	AtPLAVNSAASLWGPYK	1	3	Q92621_T3t _1_1_3_3	FN20190829_SAM_JurkatCD3CD28timecourse_IMAC_fxn04.35979.35979.2	17.07	17.07	8.095	4	1	1	0	1049.03	2017.1	79.9626	-1.8	T3t	Acetyl	2	(M)	AtPLAVNSAASLWGPYK	(D)	AT(0.99)PLAVNS(0.0)AAS(0.0)LWGPY(0.0)K		K:TMT11,t:Phosphorylated T	NUP205	HUMAN	HUMAN	Q92621	Q92621	0	0.232	23	-0.001	0.248	23	0.111	0.082	23	0.109	0.081	23	0.115	0.202	23	-0.203	0.128	23	-0.046	0.142	23	0.009	0.087	23	0.115	0.088	23	-0.216	0.118	23	-0.306	0.188	23	5	968.1	135.35	Nuclear pore complex protein Nup205
Q92621_NUP205_S1165s _1	0.437711	-0.0133102	1.62446	6.13798	-0.043919	0.293935	0.434012	-1.09925	0.243333	-0.550446	0.484493	-0.065804	-0.145836	-0.443237	1.47088	0.0156858	0.218407	1.06794	-0.934451	-1.26405	Q92621	NUP205	Q92621_NUP205_S1165s _1_NUP205	3	3	650.005	79.9677	0.7	367000000	15.58	15.58	15.58	76.9	FN20190829_SAM_JurkatCD3CD28timecourse_IMAC_fxn08.27981.28110.3	1.429	4	1	1	0	0.264	3	0.255	3	0.141	3	0.071	3	0.134	3	0.137	3	0.068	3	0.143	3	0.058	3	0.228	3	0.125	3	92.8	11073823	0.5178	77.82	12	0.922	Q92621_1_1_1165_1177_1165_1165	sVSGFLHFDTATK	1	3	Q92621_S1165s _1_1_1165_1165	FN20190829_SAM_JurkatCD3CD28timecourse_IMAC_fxn08.27981.28110.3	15.58	15.58	1.429	4	1	1	0	650.005	1868.03	79.9677	0.7	S1165s	TMT11	1165	(R)	sVSGFLHFDTATK	(V)	S(0.99)VS(0.0)GFLHFDT(0.0)AT(0.0)K	GIEDENRsVSGFLHF	K:TMT11,s:Phosphorylated S	NUP205	HUMAN	HUMAN	Q92621	Q92621	0	0.232	23	-0.001	0.248	23	0.111	0.082	23	0.109	0.081	23	0.115	0.202	23	-0.203	0.128	23	-0.046	0.142	23	0.009	0.087	23	0.115	0.088	23	-0.216	0.118	23	-0.306	0.188	23	6	968.1	135.35	Nuclear pore complex protein Nup205
Q92621_NUP205_S1167s _1	0.439967	-0.314966	1.64545	6.09357	-0.967512	-0.296613	0.174856	-0.0892295	0.245834	-1.07763	-0.788489	-1.03641		-0.674491	0.0812639	0.878407	0.301915	-0.655755	-0.807984	0.629525	Q92621	NUP205	Q92621_NUP205_S1167s _1_NUP205	1	3	650.005	79.9676	0.7	45500000	15.18	15.18	15.18	73	FN20190829_SAM_JurkatCD3CD28timecourse_IMAC_fxn3and10_3plus.27938.27938.3	1.117	4	1	1	0	0	1	0	1	0	1	0	1	0	1	0	1		0	0	1	0	1	0	1	0	1	91.9	5665824	0.718	80.77	12	0.952	Q92621_1_1_1165_1177_1167_1167	SVsGFLHFDTATK	1	1	Q92621_S1167s _1_1_1167_1167	FN20190829_SAM_JurkatCD3CD28timecourse_IMAC_fxn3and10_3plus.27938.27938.3	15.18	15.18	1.117	4	1	1	0	650.005	1868.03	79.9676	0.7	S1167s	TMT11	1165	(R)	SVsGFLHFDTATK	(V)	S(0.0)VS(0.99)GFLHFDT(0.0)AT(0.0)K	EDENRSVsGFLHFDT	K:TMT11,s:Phosphorylated S	NUP205	HUMAN	HUMAN	Q92621	Q92621	0	0.232	23	-0.001	0.248	23	0.111	0.082	23	0.109	0.081	23	0.115	0.202	23	-0.203	0.128	23	-0.046	0.142	23	0.009	0.087	23	0.115	0.088	23	-0.216	0.118	23	-0.306	0.188	23	7	968.1	135.35	Nuclear pore complex protein Nup205
Q92621_NUP205_S1939s _1	0.633793	0.249953	0.947605	3.22169	0.852342	-0.755188	0.932328	-0.169481	0.476246	-1.3955	3.22046	0.732069	-1.58596	-0.65522	-0.0243792	0.742463	2.24188	-0.187359	0.400479	-0.739442	Q92621	NUP205	Q92621_NUP205_S1939s _1_NUP205	6	3	651.305	79.9675	0.6	356000000	14.62	14.62	14.62	71.1	FN20190829_SAM_JurkatCD3CD28timecourse_IMAC_fxn09.27328.27466.3	1.757	3	1	1	0	0.24	6	0.231	6	0.039	6	0.058	6	0.163	6	0.127	6	0.129	6	0.068	6	0.095	6	0.101	6	0.116	6	93.8	3569942	0.5096	75.98	31	0.952	Q92621_1_1_1936_1949_1939_1939	LQDsFASETNLDFR	1	6	Q92621_S1939s _1_1_1939_1939	FN20190829_SAM_JurkatCD3CD28timecourse_IMAC_fxn09.27328.27466.3	14.62	14.62	1.757	3	1	1	0	651.305	1871.93	79.9675	0.6	S1939s	TMT11	1936	(R)	LQDsFASETNLDFR	(S)	LQDS(0.99)FAS(0.0)ET(0.0)NLDFR	KSRRLQDsFASETNL	s:Phosphorylated S	NUP205	HUMAN	HUMAN	Q92621	Q92621	0	0.232	23	-0.001	0.248	23	0.111	0.082	23	0.109	0.081	23	0.115	0.202	23	-0.203	0.128	23	-0.046	0.142	23	0.009	0.087	23	0.115	0.088	23	-0.216	0.118	23	-0.306	0.188	23	8	968.1	135.35	Nuclear pore complex protein Nup205
Q92621_NUP205_S1942s _1	0.470436	0.0194468	1.48991	5.57107	0.126965	-0.849678	0.931518	-0.206251	0.277264	-0.651232	1.50098	-0.468853	-1.77737	-1.24299	0.471331	1.4065	1.18196	0.206094	0.0421557	-0.454657	Q92621	NUP205	Q92621_NUP205_S1942s _1_NUP205	2	3	651.304	79.965	-0.7	455000000	17	17	17	88.8	FN20190829_SAM_JurkatCD3CD28timecourse_IMAC_fxn3and10_3plus.26797.26797.3	1.707	3	1	1	0	0.18	2	0.15	2	0.057	2	0.118	2	0.19	2	0.012	2	0.013	2	0.01	2	0.04	2	0.022	2	0.031	2	99	4350677	0.1462	77.78	15	0.971	Q92621_1_1_1936_1949_1942_1942	LQDSFAsETNLDFR	1	2	Q92621_S1942s _1_1_1942_1942	FN20190829_SAM_JurkatCD3CD28timecourse_IMAC_fxn3and10_3plus.26797.26797.3	17	17	1.707	3	1	1	0	651.304	1871.93	79.965	-0.7	S1942s	TMT11	1936	(R)	LQDSFAsETNLDFR	(S)	LQDS(0.0)FAS(0.99)ET(0.0)NLDFR	RLQDSFAsETNLDFR	s:Phosphorylated S	NUP205	HUMAN	HUMAN	Q92621	Q92621	0	0.232	23	-0.001	0.248	23	0.111	0.082	23	0.109	0.081	23	0.115	0.202	23	-0.203	0.128	23	-0.046	0.142	23	0.009	0.087	23	0.115	0.088	23	-0.216	0.118	23	-0.306	0.188	23	9	968.1	135.35	Nuclear pore complex protein Nup205
Q92621_NUP205_S1939s S1942s _2	0.579323	0.0138562	1.10262	3.89941	0.250979	-0.358776	-0.238493	0.595644	0.407435	0.0852804	0.132998	0.534657	-0.929703	-0.105991	-0.040632	0.428746	-0.160593	-0.983632	0.716646	0.474642	Q92621	NUP205	Q92621_NUP205_S1939s S1942s _2_NUP205	3	2	1016.44	159.933	0	231000000	12.16	12.16	12.16	78.3	FN20190829_SAM_JurkatCD3CD28timecourse_IMAC_fxn06.29996.29996.2	1.102	3	2	2	0	0.023	3	0.09	3	0.054	3	0.044	3	0.056	3	0.03	3	0.101	3	0.067	3	0.077	3	0.081	3	0.196	3	76.8	4977974	1.1633	81.23	23	0.922	Q92621_2_2_1936_1949_1939_1942	LQDsFAsETNLDFR	1	3	Q92621_S1939sS1942s_2_2_1939_1942	FN20190829_SAM_JurkatCD3CD28timecourse_IMAC_fxn06.29996.29996.2	12.16	12.16	1.102	3	2	2	0	1016.44	1871.93	159.933	0	S1939s S1942s	TMT11	1936	(R)	LQDsFAsETNLDFR	(S)	LQDS(0.99)FAS(0.99)ET(0.0)NLDFR	KSRRLQDsFASETNL|RLQDSFAsETNLDFR	s:Phosphorylated S	NUP205	HUMAN	HUMAN	Q92621	Q92621	0	0.232	23	-0.001	0.248	23	0.111	0.082	23	0.109	0.081	23	0.115	0.202	23	-0.203	0.128	23	-0.046	0.142	23	0.009	0.087	23	0.115	0.088	23	-0.216	0.118	23	-0.306	0.188	23	10	968.1	135.35	Nuclear pore complex protein Nup205
Q14689_DIP2A_S94s _1	0.487916	-0.0597358	1.43942	5.25648	-0.706342	-0.43284	0.713865	0.122876	0.298093	-0.310111	-0.607992	-1.20092	-0.938818		0.0731376	0.423517	0.359728	1.35835	-0.913373	1.15912	Q14689	DIP2A	Q14689_DIP2A_S94s _1_DIP2A	1	4	571.058	79.9675	0.5	8180000	18.08	18.08	18.08	88.4	FN20190829_SAM_JurkatCD3CD28timecourse_IMAC_fxn04.21430.21430.4	3.028	2	1	1	0	0	1	0	1	0	1	0	1	0	1	0	1	0	1		0	0	1	0	1	0	1	98.4	3947409	0.278	58.88	6	0.695	Q14689_1_1_92_107_94_94	FRsDVHTEAVQAALAK	1	1	Q14689_S94s _1_1_94_94	FN20190829_SAM_JurkatCD3CD28timecourse_IMAC_fxn04.21430.21430.4	18.08	18.08	3.028	2	1	1	0	571.058	2201.24	79.9675	0.5	S94s	TMT11	92	(R)	FRsDVHTEAVQAALAK	(Y)	FRS(0.99)DVHT(0.0)EAVQAALAK	SRDERFRsDVHTEAV	K:TMT11,s:Phosphorylated S	DIP2A	HUMAN	HUMAN	Q14689	Q14689|Q14689-6	-0.037	0.134	14	-0.01	0.148	14	0.231	0.138	14	0.18	0.126	14	0.055	0.062	14	-0.178	0.145	14	-0.015	0.129	14	0.047	0.196	14	0.082	0.086	14	-0.36	0.131	14	-0.163	0.232	14	2	969.2	135.29	Disco-interacting protein 2 homolog A
Q9P265_DIP2B_S9s _1	0.564176	-0.187915	1.16325	4.10318	0.429015	-0.847506	-0.0893968	-0.601499	0.38876	0.829546	-0.636491	1.09399	-1.46747		-0.227539	0.22483	0.237678	-0.730698	-1.10307	-0.0999246	Q9P265	DIP2B	Q9P265_DIP2B_S9s _1_DIP2B	1	3	661.688	79.9646	-0.9	42400000	12.43	12.43	12.43	61.1	FN20190829_SAM_JurkatCD3CD28timecourse_IMAC_fxn09.27756.27756.3	99	1	1	1	0	0	1	0	1	0	1	0	1	0	1	0	1	0	1		0	0	1	0	1	0	1	73.4	3105720	0.4803	77.02	39	0.945	Q9P265_1_1_5_21_9_9	GLEPsPAAVAALPPEVR	1	1	Q9P265_S9s _1_1_9_9	FN20190829_SAM_JurkatCD3CD28timecourse_IMAC_fxn09.27756.27756.3	12.43	12.43	99	1	1	1	0	661.688	1903.09	79.9646	-0.9	S9s	TMT11	5	(R)	GLEPsPAAVAALPPEVR	(A)	GLEPS(1.0)PAAVAALPPEVR	AERGLEPsPAAVAAL	s:Phosphorylated S	DIP2B	HUMAN	HUMAN	Q9P265	Q9P265	-0.037	0.134	14	-0.01	0.148	14	0.231	0.138	14	0.18	0.126	14	0.055	0.062	14	-0.178	0.145	14	-0.015	0.129	14	0.047	0.196	14	0.082	0.086	14	-0.36	0.131	14	-0.163	0.232	14	4	969.1	135.29	Disco-interacting protein 2 homolog B
Q9P265_DIP2B_S53s _0	0.371815	0.363925	2.01192	7.52456	0.0528039	1.05461	0.248017	-0.187124	0.176825	-0.248089		0.353696	1.34898	1.26226	0.552595	0.0575147	-0.578135	1.26467	-0.344271	-0.0299774	Q9P265	DIP2B	Q9P265_DIP2B_S53s _0_DIP2B	1	3	844.1	79.967	0.2	155000000	15.58	15.58	15.58	80.2	FN20190829_SAM_JurkatCD3CD28timecourse_IMAC_fxn09.24934.24934.3	0.6	6	1	0	1	0	1	0	1	0	1	0	1		0	0	1	0	1	0	1	0	1	0	1	0	1	100	5696069	0.3376	69.58	20	0.941	Q9P265_1_0_48_65_53_56	LLSPYsPQTQETDSAVQK	1	1	Q9P265_S53s _1_0_53_56	FN20190829_SAM_JurkatCD3CD28timecourse_IMAC_fxn09.24934.24934.3	15.58	15.58	0.6	6	1	0	1	844.1	2450.32	79.967	0.2	S53s	TMT11	48	(K)	LLSPYsPQTQETDSAVQK	(E)	LLS(0.0)PY(0.0)S(0.50)PQT(0.50)QET(0.0)DS(0.0)AVQK	SKLLSPYsPQTQETD	K:TMT11,s:Phosphorylated S	DIP2B	HUMAN	HUMAN	Q9P265	Q9P265	-0.037	0.134	14	-0.01	0.148	14	0.231	0.138	14	0.18	0.126	14	0.055	0.062	14	-0.178	0.145	14	-0.015	0.129	14	0.047	0.196	14	0.082	0.086	14	-0.36	0.131	14	-0.163	0.232	14	5	969.1	135.29	Disco-interacting protein 2 homolog B
Q9P265_DIP2B_S80s _0	0.238649	0.100021	3.15495	11.5075	-0.0299329	0.951188	-0.406832	0.204065	0.0706726	-0.0852804	-0.0949987	0.0904805	0.938818	0.963558		-0.517632	-0.346881	-0.355981	0.0983632	0.309766	Q9P265	DIP2B	Q9P265_DIP2B_S80s _0_DIP2B	1	3	698.692	79.9639	-1.2	23900000	16.58	16.58	16.58	82.7	FN20190829_SAM_JurkatCD3CD28timecourse_IMAC_fxn11.11845.11845.3	0	5	1	0	1	0	1	0	1	0	1	0	1	0	1	0	1	0	1	0	1		0	0	1	0	1	100	9839416	0.3593	37.68	2	0.777	Q9P265_1_0_69_84_79_80	NQTPAPSAAQTsAPSK	1	1	Q9P265_S80s _1_0_79_80	FN20190829_SAM_JurkatCD3CD28timecourse_IMAC_fxn11.11845.11845.3	16.58	16.58	0	5	1	0	1	698.692	2014.1	79.9639	-1.2	S80s	TMT11	69	(R)	NQTPAPSAAQTsAPSK	(Y)	NQT(0.0)PAPS(0.0)AAQT(0.50)S(0.50)APS(0.0)K	APSAAQTsAPSKYHR	K:TMT11,s:Phosphorylated S	DIP2B	HUMAN	HUMAN	Q9P265	Q9P265	-0.037	0.134	14	-0.01	0.148	14	0.231	0.138	14	0.18	0.126	14	0.055	0.062	14	-0.178	0.145	14	-0.015	0.129	14	0.047	0.196	14	0.082	0.086	14	-0.36	0.131	14	-0.163	0.232	14	6	969.1	135.29	Disco-interacting protein 2 homolog B
Q9P265_DIP2B_S100s _1	0.412447	-0.115866	1.78301	6.63966	-0.997329	0.26118	0.728955	-0.204065	0.216787	-1.16292	-1.18748	-0.641589	0.574229	0.298703	-0.0893903	-0.303259		1.76117	-0.997684	0.589555	Q9P265	DIP2B	Q9P265_DIP2B_S100s _1_DIP2B	1	4	578.562	79.9694	1.3	207000000	20.02	20.02	20.02	91.6	FN20190829_SAM_JurkatCD3CD28timecourse_IMAC_fxn01.19230.19230.4	2.176	3	1	1	0	0	1		0	0	1	0	1	0	1	0	1	0	1	0	1	0	1	0	1	0	1	99.9	42442875	0.2256	57.02	14	0.911	Q9P265_1_1_98_113_100_100	YRsDIHTEAVQAALAK	1	1	Q9P265_S100s _1_1_100_100	FN20190829_SAM_JurkatCD3CD28timecourse_IMAC_fxn01.19230.19230.4	20.02	20.02	2.176	3	1	1	0	578.562	2231.25	79.9694	1.3	S100s	TMT11	98	(R)	YRsDIHTEAVQAALAK	(H)	Y(0.0)RS(0.99)DIHT(0.0)EAVQAALAK	ARDERYRsDIHTEAV	K:TMT11,s:Phosphorylated S	DIP2B	HUMAN	HUMAN	Q9P265	Q9P265	-0.037	0.134	14	-0.01	0.148	14	0.231	0.138	14	0.18	0.126	14	0.055	0.062	14	-0.178	0.145	14	-0.015	0.129	14	0.047	0.196	14	0.082	0.086	14	-0.36	0.131	14	-0.163	0.232	14	7	969.1	135.29	Disco-interacting protein 2 homolog B
Q9P265_DIP2B_T104t _1	0.486982	-0.479461	1.44304	5.27139	-0.988786	-0.804314	0.667532	-0.375185	0.297072	-0.992354	-0.550992	-1.42301	-0.246098	-1.58987	-0.576974		-0.0513898	1.38645	-2.00942	1.25905	Q9P265	DIP2B	Q9P265_DIP2B_T104t _1_DIP2B	1	3	771.079	79.9674	0.4	190000000	12.9	12.9	12.9	74.9	FN20190829_SAM_JurkatCD3CD28timecourse_IMAC_fxn01.19217.19217.3	2.877	3	1	1	0		0	0	1	0	1	0	1	0	1	0	1	0	1	0	1	0	1	0	1	0	1	100	29518773	0.3007	57.02	16	0.94	Q9P265_1_1_98_113_104_104	YRSDIHtEAVQAALAK	1	1	Q9P265_T104t _1_1_104_104	FN20190829_SAM_JurkatCD3CD28timecourse_IMAC_fxn01.19217.19217.3	12.9	12.9	2.877	3	1	1	0	771.079	2231.25	79.9674	0.4	T104t	TMT11	98	(R)	YRSDIHtEAVQAALAK	(H)	Y(0.0)RS(0.0)DIHT(0.99)EAVQAALAK	RYRSDIHtEAVQAAL	K:TMT11,t:Phosphorylated T	DIP2B	HUMAN	HUMAN	Q9P265	Q9P265	-0.037	0.134	14	-0.01	0.148	14	0.231	0.138	14	0.18	0.126	14	0.055	0.062	14	-0.178	0.145	14	-0.015	0.129	14	0.047	0.196	14	0.082	0.086	14	-0.36	0.131	14	-0.163	0.232	14	8	969.1	135.29	Disco-interacting protein 2 homolog B
Q9P265_DIP2B_S178s _1	0.240363	0.124804	3.12946	11.426	0.670132	-1.34175	2.55169	-0.920243	0.0720109	1.91493	-0.0854988	0.180961	-0.783868	-2.37999	-0.861398		2.39605	2.70733	-3.11952	1.27903	Q9P265	DIP2B	Q9P265_DIP2B_S178s _1_DIP2B	1	3	859.092	79.9637	-1	20300000	21.71	21.71	21.71	92.7	FN20190829_SAM_JurkatCD3CD28timecourse_IMAC_fxn11.14285.14285.3	3.323	11	1	1	0		0	0	1	0	1	0	1	0	1	0	1	0	1	0	1	0	1	0	1	0	1	100	6249205	0.2098	43.88	4	0.805	Q9P265_1_1_178_198_178_178	sIQGSSTSSSASSTLSHGEVK	1	1	Q9P265_S178s _1_1_178_178	FN20190829_SAM_JurkatCD3CD28timecourse_IMAC_fxn11.14285.14285.3	21.71	21.71	3.323	11	1	1	0	859.092	2495.3	79.9637	-1	S178s	TMT11	178	(R)	sIQGSSTSSSASSTLSHGEVK	(G)	S(0.99)IQGS(0.0)S(0.0)T(0.0)S(0.0)S(0.0)S(0.0)AS(0.0)S(0.0)T(0.0)LS(0.0)HGEVK	AESWINRsIQGSSTS	K:TMT11,s:Phosphorylated S	DIP2B	HUMAN	HUMAN	Q9P265	Q9P265	-0.037	0.134	14	-0.01	0.148	14	0.231	0.138	14	0.18	0.126	14	0.055	0.062	14	-0.178	0.145	14	-0.015	0.129	14	0.047	0.196	14	0.082	0.086	14	-0.36	0.131	14	-0.163	0.232	14	9	969.1	135.29	Disco-interacting protein 2 homolog B
Q9P265_DIP2B_S193s _0	0.344578	-0.227906	2.19351	8.20514	-0.157121	0.869931	-0.531345	-0.976763	0.151177	0.255841	-0.208997	-0.518206		1.82113	-0.0812639	-0.982979	-0.526745	-0.0843113	-1.34898	-0.604544	Q9P265	DIP2B	Q9P265_DIP2B_S193s _0_DIP2B	1	3	859.093	79.967	0.3	20100000	18.85	18.85	18.85	74	FN20190829_SAM_JurkatCD3CD28timecourse_IMAC_fxn12.13599.13599.3	0	11	1	0	1	0	1	0	1	0	1	0	1	0	1	0	1		0	0	1	0	1	0	1	0	1	100	3442614	0.3521	42.17	4	0.795	Q9P265_1_0_178_198_189_193	SIQGSSTSSSASSTLsHGEVK	1	1	Q9P265_S193s _1_0_189_193	FN20190829_SAM_JurkatCD3CD28timecourse_IMAC_fxn12.13599.13599.3	18.85	18.85	0	11	1	0	1	859.093	2495.3	79.967	0.3	S193s	TMT11	178	(R)	SIQGSSTSSSASSTLsHGEVK	(G)	S(0.0)IQGS(0.0)S(0.0)T(0.0)S(0.0)S(0.0)S(0.0)AS(0.25)S(0.25)T(0.25)LS(0.25)HGEVK	SSASSTLsHGEVKGT	K:TMT11,s:Phosphorylated S	DIP2B	HUMAN	HUMAN	Q9P265	Q9P265	-0.037	0.134	14	-0.01	0.148	14	0.231	0.138	14	0.18	0.126	14	0.055	0.062	14	-0.178	0.145	14	-0.015	0.129	14	0.047	0.196	14	0.082	0.086	14	-0.36	0.131	14	-0.163	0.232	14	10	969.1	135.29	Disco-interacting protein 2 homolog B
Q9P265_DIP2B_S201s _1	0.188851	0.484779	3.94602	13.8906	0.457675	1.73951	-0.778518	-0.093367	0.0408267	0.333369	0.75999	0.279667	1.31252	1.85003	2.05598	0.250973		-1.80801	-1.09605	0.909313	Q9P265	DIP2B	Q9P265_DIP2B_S201s _1_DIP2B	1	2	852.91	79.9641	-1.3	279000000	10.9	10.9	10.9	69	FN20190829_SAM_JurkatCD3CD28timecourse_IMAC_fxn3and10_2plus.21121.21121.2	1.22	4	1	1	0	0	1		0	0	1	0	1	0	1	0	1	0	1	0	1	0	1	0	1	0	1	62.7	4813217	1.1762	68.05	22	0.82	Q9P265_1_1_199_212_201_201	GTsGSLADVFANTR	1	1	Q9P265_S201s _1_1_201_201	FN20190829_SAM_JurkatCD3CD28timecourse_IMAC_fxn3and10_2plus.21121.21121.2	10.9	10.9	1.22	4	1	1	0	852.91	1624.85	79.9641	-1.3	S201s	TMT11	199	(K)	GTsGSLADVFANTR	(I)	GT(0.0)S(0.99)GS(0.0)LADVFANT(0.0)R	HGEVKGTsGSLADVF	s:Phosphorylated S	DIP2B	HUMAN	HUMAN	Q9P265	Q9P265	-0.037	0.134	14	-0.01	0.148	14	0.231	0.138	14	0.18	0.126	14	0.055	0.062	14	-0.178	0.145	14	-0.015	0.129	14	0.047	0.196	14	0.082	0.086	14	-0.36	0.131	14	-0.163	0.232	14	11	969.1	135.29	Disco-interacting protein 2 homolog B
Q9P265_DIP2B_S203s _1	0.292716	0.17873	2.58699	9.61595	-0.10948	1.07823	0.272512	-1.02298	0.109246		0.636491	-0.855452	1.1758	1.78258	0.276297	0.366003	-0.494627	0.946161	-1.23657	-0.809389	Q9P265	DIP2B	Q9P265_DIP2B_S203s _1_DIP2B	1	3	568.943	79.9655	-0.5	26300000	10	10	10	54.4	FN20190829_SAM_JurkatCD3CD28timecourse_IMAC_fxn3and10_3plus.23219.23219.3	9.997	4	1	1	0	0	1	0	1	0	1		0	0	1	0	1	0	1	0	1	0	1	0	1	0	1	88.5	5284439	0.2319	68.15	6	0.645	Q9P265_1_1_199_212_203_203	GTSGsLADVFANTR	1	1	Q9P265_S203s _1_1_203_203	FN20190829_SAM_JurkatCD3CD28timecourse_IMAC_fxn3and10_3plus.23219.23219.3	10	10	9.997	4	1	1	0	568.943	1624.85	79.9655	-0.5	S203s	TMT11	199	(K)	GTSGsLADVFANTR	(I)	GT(0.0)S(0.0)GS(0.99)LADVFANT(0.0)R	EVKGTSGsLADVFAN	s:Phosphorylated S	DIP2B	HUMAN	HUMAN	Q9P265	Q9P265	-0.037	0.134	14	-0.01	0.148	14	0.231	0.138	14	0.18	0.126	14	0.055	0.062	14	-0.178	0.145	14	-0.015	0.129	14	0.047	0.196	14	0.082	0.086	14	-0.36	0.131	14	-0.163	0.232	14	12	969.1	135.29	Disco-interacting protein 2 homolog B
Q9P265_DIP2B_S259s _1	0.595669	-0.064806	1.05546	3.69332	0.726402	-0.585894	-0.219083	-0.23857	0.427237	-0.0232583	0.598492	1.60397	-1.3581	-0.423966	0.0243792	-0.611747	1.05991	-1.10542	-0.562076	0.0849359	Q9P265	DIP2B	Q9P265_DIP2B_S259s _1_DIP2B	2	2	915.928	79.9651	-0.7	141000000	15.6	15.6	15.6	89.9	FN20190829_SAM_JurkatCD3CD28timecourse_IMAC_fxn07.21323.21323.2	1.51	5	1	1	0	0.203	2	0.207	2	0.069	2	0.124	2	0.021	2	0	2	0.084	2	0.162	2	0.055	2	0.105	2	0.023	2	100	6026572	0.9442	59.45	14	0.87	Q9P265_1_1_258_272_259_259	SsLMDTADGVPVSSR	1	2	Q9P265_S259s _1_1_259_259	FN20190829_SAM_JurkatCD3CD28timecourse_IMAC_fxn07.21323.21323.2	15.6	15.6	1.51	5	1	1	0	915.928	1750.88	79.9651	-0.7	S259s	TMT11	258	(R)	SsLMDTADGVPVSSR	(V)	S(0.0)S(0.99)LMDT(0.0)ADGVPVS(0.0)S(0.0)R	HKGSNRSsLMDTADG	s:Phosphorylated S	DIP2B	HUMAN	HUMAN	Q9P265	Q9P265	-0.037	0.134	14	-0.01	0.148	14	0.231	0.138	14	0.18	0.126	14	0.055	0.062	14	-0.178	0.145	14	-0.015	0.129	14	0.047	0.196	14	0.082	0.086	14	-0.36	0.131	14	-0.163	0.232	14	13	969.1	135.29	Disco-interacting protein 2 homolog B
F5GXF9_AFF1_S307s _0	0.125226	0.594931	5.65116	18.2439	-0.723891	2.09371	0.200559	0.25715	0.0149833	-0.403144		-1.04464	1.33075	2.44744	2.50293	-0.831349	0.10278	1.33025	0.829062	-0.314762	F5GXF9	NotFound	F5GXF9_AFF1_S307s _0_NotFound	1	3	1046.5	79.9729	2.1	4690000	20.35	16.68	20.35	89.2	FN20190829_SAM_JurkatCD3CD28timecourse_IMAC_fxn06.23481.23481.3	0	3	1	0	1	0	1	0	1	0	1	0	1		0	0	1	0	1	0	1	0	1	0	1	0	1	100	3156363	0.8343	63.9	0	0.523	F5GXF9_1_0_296_318_305_307	PMDGQDQAPSEsPELKPLPEDYR	1	1	F5GXF9_S307s _1_0_305_307	FN20190829_SAM_JurkatCD3CD28timecourse_IMAC_fxn06.23481.23481.3	20.35	16.68	0	3	1	0	1	1046.5	3057.52	79.9729	2.1	S307s	TMT11	296	(R)	PMDGQDQAPSEsPELKPLPEDYR	(Q)	PMDGQDQAPS(0.50)ES(0.50)PELKPLPEDY(0.0)R	QDQAPSEsPELKPLP	K:TMT11,s:Phosphorylated S	AFF1	HUMAN	HUMAN	F5GXF9	P51825-2|P51825-3|F5GXF9	-0.085	0.538	21	-0.01	0.413	21	0.14	0.127	21	0.221	0.206	21	0.013	0.281	21	-0.193	0.267	21	0	0.141	21	0.105	0.181	21	0.058	0.182	21	-0.224	0.232	21	-0.256	0.592	21	1	970.1	135.27	AF4/FMR2 family member 1
F5GXF9_AFF1_M363m T376t _1	0.265147	-0.678335	2.84644	10.5004	-0.389398	-0.686847	-0.732005	-1.0453	0.0891176	-1.10865	-0.075999	0.016451	0.136721	-1.62841	-0.568848	-0.78952		-0.674491	-1.16631	-0.924302	F5GXF9	NotFound	F5GXF9_AFF1_M363m T376t _1_NotFound	1	4	768.135	95.9617	0.2	33500000	16.14	16.14	16.14	77	FN20190829_SAM_JurkatCD3CD28timecourse_IMAC_fxn12.21423.21423.4	1.231	7	1	1	0	0	1		0	0	1	0	1	0	1	0	1	0	1	0	1	0	1	0	1	0	1	98.1	3816237	0.321	62.5	15	0.98	F5GXF9_1_1_362_384_376_376	EmTHSWPPPLTAIHtPSTAEPSK	1	1	F5GXF9_T376t_1_1_376_376	FN20190829_SAM_JurkatCD3CD28timecourse_IMAC_fxn12.21423.21423.4	16.14	16.14	1.231	7	1	1	0	768.135	2973.55	95.9617	0.2	M363m T376t	TMT11	362	(K)	EmTHSWPPPLTAIHtPSTAEPSK	(F)	EM(1.0)T(0.0)HS(0.0)WPPPLT(0.0)AIHT(0.99)PS(0.0)T(0.0)AEPS(0.0)K	PPLTAIHtPSTAEPS	K:TMT11,m:Oxidized methionine,t:Phosphorylated T	AFF1	HUMAN	HUMAN	F5GXF9	P51825-2|P51825-3|F5GXF9	-0.085	0.538	21	-0.01	0.413	21	0.14	0.127	21	0.221	0.206	21	0.013	0.281	21	-0.193	0.267	21	0	0.141	21	0.105	0.181	21	0.058	0.182	21	-0.224	0.232	21	-0.256	0.592	21	2	970.1	135.27	AF4/FMR2 family member 1
F5GXF9_AFF1_T697t _1	0.45332	0.275935	1.58881	5.86567	1.29511	0.0768525	-0.935268	0.256993	0.25908	1.92269	1.26348	0.699167	0.337245	1.03101	-1.1377	0.209144		-2.07968	-0.81501	1.329	F5GXF9	NotFound	F5GXF9_AFF1_T697t _1_NotFound	1	4	882.169	79.962	-1.2	134000000	20.4	20.4	20.4	76.5	FN20190829_SAM_JurkatCD3CD28timecourse_IMAC_fxn07.20422.20422.4	6.633	6	1	1	0	0	1		0	0	1	0	1	0	1	0	1	0	1	0	1	0	1	0	1	0	1	100	11381832	0.1393	57.13	12	0.964	F5GXF9_1_1_691_720_697_697	DNVEDRtPEHFALVPLTESQGPPHSGSGSR	1	1	F5GXF9_T697t _1_1_697_697	FN20190829_SAM_JurkatCD3CD28timecourse_IMAC_fxn07.20422.20422.4	20.4	20.4	6.633	6	1	1	0	882.169	3445.69	79.962	-1.2	T697t	TMT11	691	(K)	DNVEDRtPEHFALVPLTESQGPPHSGSGSR	(T)	DNVEDRT(0.99)PEHFALVPLT(0.0)ES(0.0)QGPPHS(0.0)GS(0.0)GS(0.0)R	KDNVEDRtPEHFALV	t:Phosphorylated T	AFF1	HUMAN	HUMAN	F5GXF9	P51825-2|P51825-3|F5GXF9	-0.085	0.538	21	-0.01	0.413	21	0.14	0.127	21	0.221	0.206	21	0.013	0.281	21	-0.193	0.267	21	0	0.141	21	0.105	0.181	21	0.058	0.182	21	-0.224	0.232	21	-0.256	0.592	21	5	970.1	135.27	AF4/FMR2 family member 1
F5GXF9_AFF1_S750s _1	0.19659	0.196222	3.61881	13.4357	-0.468563	0.170012	0.0399159	1.46717	0.0453345	0.527188	-1.22548	-0.707393	-0.0638032	0.395059	0.178781	-0.0156858	0.154169	-0.0187359	1.25062	1.68373	F5GXF9	NotFound	F5GXF9_AFF1_S750s _1_NotFound	5	4	608.346	79.9698	1.4	618000000	13.36	13.36	13.36	79.3	FN20190829_SAM_JurkatCD3CD28timecourse_IMAC_fxn05.31549.31549.4	1.173	3	1	1	0	0.07	5	0.049	5	0.065	5	0.082	5	0.062	5	0.129	5	0.06	5	0.091	5	0.093	5	0.12	5	0.268	5	98.9	1795485	0.2995	85.2	21	0.98	F5GXF9_1_1_748_764_750_750	LLsPLRDTPPPQSLMVK	1	5	F5GXF9_S750s _1_1_750_750	FN20190829_SAM_JurkatCD3CD28timecourse_IMAC_fxn05.31549.31549.4	13.36	13.36	1.173	3	1	1	0	608.346	2350.39	79.9698	1.4	S750s	TMT11	748	(K)	LLsPLRDTPPPQSLMVK	(I)	LLS(0.99)PLRDT(0.0)PPPQS(0.0)LMVK	LRDTKLLsPLRDTPP	K:TMT11,s:Phosphorylated S	AFF1	HUMAN	HUMAN	F5GXF9	P51825-2|P51825-3|F5GXF9	-0.085	0.538	21	-0.01	0.413	21	0.14	0.127	21	0.221	0.206	21	0.013	0.281	21	-0.193	0.267	21	0	0.141	21	0.105	0.181	21	0.058	0.182	21	-0.224	0.232	21	-0.256	0.592	21	6	970.1	135.27	AF4/FMR2 family member 1
F5GXF9_AFF1_S843s _0	0.202419	0.285237	3.70083	13.1805	3.53399	-0.568071	0.955734	-2.6893	0.048078	6.303		0.764971	0.729179	-1.32007	-1.11332	2.59339	0.526745	-0.252934	-3.74483	-1.63377	F5GXF9	NotFound	F5GXF9_AFF1_S843s _0_NotFound	1	3	549.596	79.9609	-3.3	3610000	10.06	10.06	10.06	59.3	FN20190829_SAM_JurkatCD3CD28timecourse_IMAC_fxn09.4420.4420.3	0	8	1	0	1	0	1	0	1	0	1	0	1		0	0	1	0	1	0	1	0	1	0	1	0	1	100	3173553	0.4158	17.37	0	0.233	F5GXF9_1_0_835_845_842_843	SQSSSSSSsHK	1	1	F5GXF9_S843s _1_0_842_843	FN20190829_SAM_JurkatCD3CD28timecourse_IMAC_fxn09.4420.4420.3	10.06	10.06	0	8	1	0	1	549.596	1566.81	79.9609	-3.3	S843s	TMT11	835	(K)	SQSSSSSSsHK	(E)	S(0.0)QS(0.0)S(0.0)S(0.0)S(0.0)S(0.0)S(0.50)S(0.50)HK	QSSSSSSsHKESSKT	K:TMT11,s:Phosphorylated S	AFF1	HUMAN	HUMAN	F5GXF9	P51825-2|P51825-3|F5GXF9	-0.085	0.538	21	-0.01	0.413	21	0.14	0.127	21	0.221	0.206	21	0.013	0.281	21	-0.193	0.267	21	0	0.141	21	0.105	0.181	21	0.058	0.182	21	-0.224	0.232	21	-0.256	0.592	21	7	970.1	135.27	AF4/FMR2 family member 1
F5GXF9_AFF1_S1091s _1	0.225954	-0.216173	3.19381	12.0476	-0.0545144	-1.08427	0.346777	-0.000936793	0.0624074	0.255841	-0.550992	0.131608	-1.30341	-0.616677	-1.33273	0.799977	0.558864	-0.31851	0.0281038	-0.0299774	F5GXF9	NotFound	F5GXF9_AFF1_S1091s _1_NotFound	3	2	739.875	79.971	3.1	243000000	12.2	12.2	12.2	85.8	FN20190829_SAM_JurkatCD3CD28timecourse_IMAC_fxn12.15011.15011.2	99	1	1	1	0	0.135	3	0.014	3	0.041	3	0.067	3	0.02	3	0.017	3	0.183	3	0.104	3	0.112	3	0.04	3	0.026	3	75.6	1112057	1.3096	46	15	0.905	F5GXF9_1_1_1086_1096_1091_1091	VAQAPsPCIAR	1	3	F5GXF9_S1091s _1_1_1091_1091	FN20190829_SAM_JurkatCD3CD28timecourse_IMAC_fxn12.15011.15011.2	12.2	12.2	99	1	1	1	0	739.875	1398.77	79.971	3.1	S1091s	TMT11	1086	(K)	VAQAPsPCIAR	(S)	VAQAPS(1.0)PCIAR	SKVAQAPsPCIARST	C:Carbamidomethylation,s:Phosphorylated S	AFF1	HUMAN	HUMAN	F5GXF9	P51825-2|P51825-3|F5GXF9	-0.085	0.538	21	-0.01	0.413	21	0.14	0.127	21	0.221	0.206	21	0.013	0.281	21	-0.193	0.267	21	0	0.141	21	0.105	0.181	21	0.058	0.182	21	-0.224	0.232	21	-0.256	0.592	21	8	970.1	135.27	AF4/FMR2 family member 1
F5GXF9_AFF1_S206s S212s _2	0.468703	0.0708768	1.4977	5.60411	0.119901	0.522652	-0.0432398	-0.509147	0.275162	-0.178314	0.208997	0.32902	0.145836	0.674491	0.747628	0.277116	-0.481779	0.0749434	-0.463712	-0.554581	F5GXF9	NotFound	F5GXF9_AFF1_S206s S212s _2_NotFound	6	4	827.432	159.93	-0.8	458000000	22.85	22.85	22.85	79.1	FN20190829_SAM_JurkatCD3CD28timecourse_IMAC_fxn13.33518.33518.4	1.763	6	2	2	0	0.218	6	0.087	6	0.14	6	0.085	6	0.296	6	0.119	6	0.108	6	0.165	6	0.196	6	0.132	6	0.186	6	99.6	13131399	0.0569	96.35	6	0.958	F5GXF9_2_2_197_223_206_212	ELSPLISLPsPVPPLsPIHSNQQTLPR	1	6	F5GXF9_S206sS212s_2_2_206_212	FN20190829_SAM_JurkatCD3CD28timecourse_IMAC_fxn13.33518.33518.4	22.85	22.85	1.763	6	2	2	0	827.432	3146.78	159.93	-0.8	S206s S212s	TMT11	197	(R)	ELSPLISLPsPVPPLsPIHSNQQTLPR	(T)	ELS(0.0)PLIS(0.0)LPS(0.99)PVPPLS(0.99)PIHS(0.0)NQQT(0.0)LPR	SPLISLPsPVPPLSP|PSPVPPLsPIHSNQQ	s:Phosphorylated S	AFF1	HUMAN	HUMAN	F5GXF9	P51825-2|P51825-3|F5GXF9	-0.085	0.538	21	-0.01	0.413	21	0.14	0.127	21	0.221	0.206	21	0.013	0.281	21	-0.193	0.267	21	0	0.141	21	0.105	0.181	21	0.058	0.182	21	-0.224	0.232	21	-0.256	0.592	21	9	970.1	135.27	AF4/FMR2 family member 1
F5GXF9_AFF1_S203s S206s S212s _1	0.532837	-0.175515	1.26903	4.54855	0.169793	-0.0932214	-0.761964	0.103906	0.350869	-0.558199	0.170998	0.896579		-0.308339	0.121896	-0.366003	-1.10488	-0.81501	0.442635	-0.234823	F5GXF9	NotFound	F5GXF9_AFF1_S203s S206s S212s _1_NotFound	1	4	847.425	239.902	1	112000000	9.96	9.96	9.96	55.8	FN20190829_SAM_JurkatCD3CD28timecourse_IMAC_fxn02.35316.35316.4	0	6	3	1	2	0	1	0	1	0	1	0	1	0	1	0	1		0	0	1	0	1	0	1	0	1	85.2	2389617	0.3791	97.5	31	0.444	F5GXF9_3_1_197_223_199_212	ELSPLIsLPsPVPPLsPIHSNQQTLPR	1	1	F5GXF9_S203sS206sS212s_3_1_199_212	FN20190829_SAM_JurkatCD3CD28timecourse_IMAC_fxn02.35316.35316.4	9.96	9.96	0	6	3	1	2	847.425	3146.78	239.902	1	S203s S206s S212s	TMT11	197	(R)	ELSPLIsLPsPVPPLsPIHSNQQTLPR	(T)	ELS(0.33)PLIS(0.33)LPS(0.33)PVPPLS(0.99)PIHS(0.0)NQQT(0.0)LPR	RELSPLIsLPSPVPP|SPLISLPsPVPPLSP|PSPVPPLsPIHSNQQ	s:Phosphorylated S	AFF1	HUMAN	HUMAN	F5GXF9	P51825-2|P51825-3|F5GXF9	-0.085	0.538	21	-0.01	0.413	21	0.14	0.127	21	0.221	0.206	21	0.013	0.281	21	-0.193	0.267	21	0	0.141	21	0.105	0.181	21	0.058	0.182	21	-0.224	0.232	21	-0.256	0.592	21	10	970.1	135.27	AF4/FMR2 family member 1
A0A1W2PRA1_STIM2_S519s _1	0.361528	0.321572	2.07506	7.76337	0.228173	-0.722959	0.874327	0.677067	0.167364	0.814041	-0.474993	0.345471		-0.0481779	-1.39774	1.10324	0.0770847	1.44266	0.25996	1.09417	A0A1W2PRA1	STIM2	A0A1W2PRA1_STIM2_S519s _1_STIM2	1	2	509.733	79.9657	-0.6	2330000000	8.45	8.45	8.45	58.3	FN20190829_SAM_JurkatCD3CD28timecourse_IMAC_fxn06.8137.8137.2	1.397	3	1	1	0	0	1	0	1	0	1	0	1	0	1	0	1		0	0	1	0	1	0	1	0	1	100	207354712	0.4371	25.15	12	0.957	A0A1W2PRA1_1_1_517_522_519_519	SSsLCR	1	1	A0A1W2PRA1_S519s _1_1_519_519	FN20190829_SAM_JurkatCD3CD28timecourse_IMAC_fxn06.8137.8137.2	8.45	8.45	1.397	3	1	1	0	509.733	938.493	79.9657	-0.6	S519s	TMT11	517	(R)	SSsLCR	(S)	S(0.0)S(0.0)S(0.99)LCR	GSLARSSsLCRSRRS	C:Carbamidomethylation,s:Phosphorylated S	STIM2	HUMAN	HUMAN	A0A1W2PRA1	Q9P246-2|H0Y860|A0A1W2PRA1|A0A1X7SBY3|Q9P246-3	0.054	0.256	26	-0.021	0.208	26	0.096	0.147	26	0.218	0.146	26	0.01	0.14	26	-0.219	0.144	26	-0.046	0.206	26	0.052	0.17	26	0.086	0.198	26	-0.089	0.172	26	-0.273	0.204	26	2	971.1	135.21	Stromal interaction molecule 2
A0A1W2PRA1_STIM2_S526s _1	0.0368594	-0.705459	13.3336	30.8485	1.7756	-6.18943	2.3877	0.399698	0.000822526	3.38021	0.170998		-7.80222	-4.97196	-5.79412	4.18812	3.34034	-0.365349	0.899321	-0.0999246	A0A1W2PRA1	STIM2	A0A1W2PRA1_STIM2_S526s _1_STIM2	1	2	752.889	79.9652	-0.8	81200000	11.55	5.31	11.55	80.7	FN20190829_SAM_JurkatCD3CD28timecourse_IMAC_fxn11.14572.14572.2	4.247	3	1	1	0	0	1	0	1	0	1	0	1	0	1		0	0	1	0	1	0	1	0	1	0	1	100	4649957	0.692	44.67	16	0.948	A0A1W2PRA1_1_1_526_536_526_526	sIVPSSPQPQR	1	1	A0A1W2PRA1_S526s _1_1_526_526	FN20190829_SAM_JurkatCD3CD28timecourse_IMAC_fxn11.14572.14572.2	11.55	5.31	4.247	3	1	1	0	752.889	1424.81	79.9652	-0.8	S526s	TMT11	526	(R)	sIVPSSPQPQR	(A)	S(0.99)IVPS(0.0)S(0.0)PQPQR	SLCRSRRsIVPSSPQ	s:Phosphorylated S	STIM2	HUMAN	HUMAN	A0A1W2PRA1	Q9P246-2|H0Y860|A0A1W2PRA1|A0A1X7SBY3|Q9P246-3|H7C5A5	0.054	0.256	26	-0.021	0.208	26	0.096	0.147	26	0.218	0.146	26	0.01	0.14	26	-0.219	0.144	26	-0.046	0.206	26	0.052	0.17	26	0.086	0.198	26	-0.089	0.172	26	-0.273	0.204	26	3	971.1	135.21	Stromal interaction molecule 2
A0A1W2PRA1_STIM2_S531s _0	0.412515	-0.120275	1.744	6.63426	-0.401669	0.15419	-0.448129	0.381899	0.217057	-0.263594	-0.579492	-0.361922	0.0273442	0.0289067	0.40632	-0.575147	-0.713033	-0.0562076	0.533972	0.229826	A0A1W2PRA1	STIM2	A0A1W2PRA1_STIM2_S531s _0_STIM2	4	2	752.89	79.9667	0.2	1110000000	9.77	9.77	9.77	83.2	FN20190829_SAM_JurkatCD3CD28timecourse_IMAC_fxn02.15422.15422.2	0	3	1	0	1	0.125	4	0.042	4	0.067	4	0.076	4	0.015	4	0.12	4	0.036	4	0.129	4	0.117	4	0.136	4	0.28	4	86.9	12247658	0.8282	44.58	19	0.929	A0A1W2PRA1_1_0_526_536_530_531	SIVPSsPQPQR	1	4	A0A1W2PRA1_S531s _1_0_530_531	FN20190829_SAM_JurkatCD3CD28timecourse_IMAC_fxn02.15422.15422.2	9.77	9.77	0	3	1	0	1	752.89	1424.81	79.9667	0.2	S531s	TMT11	526	(R)	SIVPSsPQPQR	(A)	S(0.0)IVPS(0.50)S(0.50)PQPQR	RRSIVPSsPQPQRAQ	s:Phosphorylated S	STIM2	HUMAN	HUMAN	A0A1W2PRA1	A0A1W2PRA1|Q9P246|A0A1X7SBY3|Q9P246-3|H7C5A5|Q9P246-2|H0Y860	0.054	0.256	26	-0.021	0.208	26	0.096	0.147	26	0.218	0.146	26	0.01	0.14	26	-0.219	0.144	26	-0.046	0.206	26	0.052	0.17	26	0.086	0.198	26	-0.089	0.172	26	-0.273	0.204	26	4	971.1	135.21	Stromal interaction molecule 2
A0A1W2PRA1_STIM2_S611s _0	0.76772	0.0389248	0.612131	1.78131	0.523071	-0.00449932	-0.562634	0.280179	0.663543	1.06213	1.63398	-1.12689	0.154951	0.221618	-0.390067	-0.41306	0.0835084	-1.35835	0.850139	-0.289781	A0A1W2PRA1	STIM2	A0A1W2PRA1_STIM2_S611s _0_STIM2	3	3	854.046	79.9677	0.5	282000000	15.7	15.7	15.7	82.1	FN20190829_SAM_JurkatCD3CD28timecourse_IMAC_fxn07.24196.24196.3	0	5	1	0	1	0.045	3	0.06	3	0.047	3	0.166	3	0.053	3	0.16	3	0.044	3	0.087	3	0.043	3	0.125	3	0.132	3	97.9	11624678	0.1665	67.03	17	0.941	A0A1W2PRA1_1_0_595_614_601_611	QWEVPDTASECDSLNSsIGR	1	3	A0A1W2PRA1_S611s _1_0_601_611	FN20190829_SAM_JurkatCD3CD28timecourse_IMAC_fxn07.24196.24196.3	15.7	15.7	0	5	1	0	1	854.046	2480.16	79.9677	0.5	S611s	TMT11	595	(K)	QWEVPDTASECDSLNSsIGR	(K)	QWEVPDT(0.20)AS(0.20)ECDS(0.20)LNS(0.20)S(0.20)IGR	ECDSLNSsIGRKQSP	C:Carbamidomethylation,s:Phosphorylated S	STIM2	HUMAN	HUMAN	A0A1W2PRA1	Q9P246|A0A1X7SBY3|Q9P246-2|H0Y860|A0A1W2PRA1	0.054	0.256	26	-0.021	0.208	26	0.096	0.147	26	0.218	0.146	26	0.01	0.14	26	-0.219	0.144	26	-0.046	0.206	26	0.052	0.17	26	0.086	0.198	26	-0.089	0.172	26	-0.273	0.204	26	5	971.1	135.21	Stromal interaction molecule 2
A0A1W2PRA1_STIM2_S629s _1	0.956831	-0.0471592	0.186946	0.269572	0.0958212	-0.200236	-0.171654	0.154727	0.939816	-0.317863	0.465494	0.139833	-0.291672	-0.520321	0.211286	0.75292	-0.340457	-0.927425	0.379401	-0.0699472	A0A1W2PRA1	STIM2	A0A1W2PRA1_STIM2_S629s _1_STIM2	2	3	713.375	79.9681	0.8	394000000	19.04	19.04	19.04	82.3	FN20190829_SAM_JurkatCD3CD28timecourse_IMAC_fxn3and10_3plus.29174.29310.3	1.227	5	1	1	0	0.007	2	0.033	2	0.046	2	0.036	2	0.002	2	0.058	2	0.035	2	0.065	2	0.065	2	0.081	2	0.11	2	91.1	1656256	1.3904	84.32	27	0.973	A0A1W2PRA1_1_1_616_631_629_629	QSPPLSLEIYQTLsPR	1	2	A0A1W2PRA1_S629s _1_1_629_629	FN20190829_SAM_JurkatCD3CD28timecourse_IMAC_fxn3and10_3plus.29174.29310.3	19.04	19.04	1.227	5	1	1	0	713.375	2058.14	79.9681	0.8	S629s	TMT11	616	(K)	QSPPLSLEIYQTLsPR	(K)	QS(0.0)PPLS(0.0)LEIY(0.0)QT(0.0)LS(0.99)PR	LEIYQTLsPRKISRD	s:Phosphorylated S	STIM2	HUMAN	HUMAN	A0A1W2PRA1	Q9P246-2|H0Y860|A0A1W2PRA1|A0A1X7SBY3	0.054	0.256	26	-0.021	0.208	26	0.096	0.147	26	0.218	0.146	26	0.01	0.14	26	-0.219	0.144	26	-0.046	0.206	26	0.052	0.17	26	0.086	0.198	26	-0.089	0.172	26	-0.273	0.204	26	6	971.1	135.21	Stromal interaction molecule 2
A0A1W2PRA1_STIM2_S639s _1	0.197113	0.261213	3.77758	13.4054	0.705273	-0.415632	1.1191	-1.01486	0.0456519	0.95359	1.24448	-0.082255	0.0455737	-0.876838		0.277116	1.16912	1.91106	-0.730698	-1.29902	A0A1W2PRA1	STIM2	A0A1W2PRA1_STIM2_S639s _1_STIM2	1	2	723.321	79.9642	-1.5	104000000	12.21	12.21	12.21	81.1	FN20190829_SAM_JurkatCD3CD28timecourse_IMAC_fxn02.13998.13998.2	2.112	3	1	1	0	0	1	0	1	0	1	0	1	0	1	0	1	0	1	0	1		0	0	1	0	1	100	8572099	1.094	40.8	13	0.92	A0A1W2PRA1_1_1_636_645_639_639	DEVsLEDSSR	1	1	A0A1W2PRA1_S639s _1_1_639_639	FN20190829_SAM_JurkatCD3CD28timecourse_IMAC_fxn02.13998.13998.2	12.21	12.21	2.112	3	1	1	0	723.321	1365.67	79.9642	-1.5	S639s	TMT11	636	(R)	DEVsLEDSSR	(G)	DEVS(0.99)LEDS(0.0)S(0.0)R	KISRDEVsLEDSSRG	s:Phosphorylated S	STIM2	HUMAN	HUMAN	A0A1W2PRA1	A0A1W2PRA1|Q9P246|A0A1X7SBY3	0.054	0.256	26	-0.021	0.208	26	0.096	0.147	26	0.218	0.146	26	0.01	0.14	26	-0.219	0.144	26	-0.046	0.206	26	0.052	0.17	26	0.086	0.198	26	-0.089	0.172	26	-0.273	0.204	26	7	971.1	135.21	Stromal interaction molecule 2
A0A1W2PRA1_STIM2_S648s _1	0.568439	0.682098	1.14946	4.04486	1.93602	-0.0379075	0.131612	1.33391	0.394016	1.51954		2.35249	-1.07554	-0.91538	1.8772	-1.24964	-1.50315	3.14762	0.864191	1.80364	A0A1W2PRA1	STIM2	A0A1W2PRA1_STIM2_S648s _1_STIM2	1	3	982.142	79.9718	1.9	5860000	10.27	10.27	10.27	57.9	FN20190829_SAM_JurkatCD3CD28timecourse_IMAC_fxn13.28004.28004.3	1.162	6	1	1	0	0	1	0	1	0	1	0	1		0	0	1	0	1	0	1	0	1	0	1	0	1	94.1	397995	0.4922	81.22	20	0.926	A0A1W2PRA1_1_1_646_668_648_648	GDsPVTVDVSWGSPDCVGLTETK	1	1	A0A1W2PRA1_S648s _1_1_648_648	FN20190829_SAM_JurkatCD3CD28timecourse_IMAC_fxn13.28004.28004.3	10.27	10.27	1.162	6	1	1	0	982.142	2864.44	79.9718	1.9	S648s	TMT11	646	(R)	GDsPVTVDVSWGSPDCVGLTETK	(S)	GDS(0.99)PVT(0.0)VDVS(0.0)WGS(0.0)PDCVGLT(0.0)ET(0.0)K	EDSSRGDsPVTVDVS	C:Carbamidomethylation,K:TMT11,s:Phosphorylated S	STIM2	HUMAN	HUMAN	A0A1W2PRA1	Q9P246-2|H0Y860|A0A1W2PRA1|A0A1X7SBY3	0.054	0.256	26	-0.021	0.208	26	0.096	0.147	26	0.218	0.146	26	0.01	0.14	26	-0.219	0.144	26	-0.046	0.206	26	0.052	0.17	26	0.086	0.198	26	-0.089	0.172	26	-0.273	0.204	26	8	971.1	135.21	Stromal interaction molecule 2
A0A1W2PRA1_STIM2_S669s M670m _1	0.699921	-0.259261	0.77506	2.47191	-0.93104	-0.810623	0.316607	0.71165	0.565991	-0.736513	-0.921487	-1.13512	-2.62505	-0.115627	0.308803	1.82479	0.539593	-1.41456	2.55744	-1.13414	A0A1W2PRA1	STIM2	A0A1W2PRA1_STIM2_S669s M670m _1_STIM2	4	3	507.931	95.96	-0.8	881000000	12.37	12.37	12.37	72.2	FN20190829_SAM_JurkatCD3CD28timecourse_IMAC_fxn09.21631.21631.3	5.891	3	1	1	0	0.04	4	0.069	4	0.083	4	0.073	4	0.037	4	0.051	4	0.089	4	0.05	4	0.071	4	0.058	4	0.077	4	95	7031427	0.3281	60.88	31	0.936	A0A1W2PRA1_1_1_669_677_669_669	smIFSPASK	1	4	A0A1W2PRA1_S669s_1_1_669_669	FN20190829_SAM_JurkatCD3CD28timecourse_IMAC_fxn09.21631.21631.3	12.37	12.37	5.891	3	1	1	0	507.931	1425.82	95.96	-0.8	S669s M670m	TMT11	669	(K)	smIFSPASK	(V)	S(0.99)M(1.0)IFS(0.0)PAS(0.0)K	VGLTETKsMIFSPAS	K:TMT11,s:Phosphorylated S,m:Oxidized methionine	STIM2	HUMAN	HUMAN	A0A1W2PRA1	Q9P246-2|H0Y860|A0A1W2PRA1|A0A1X7SBY3	0.054	0.256	26	-0.021	0.208	26	0.096	0.147	26	0.218	0.146	26	0.01	0.14	26	-0.219	0.144	26	-0.046	0.206	26	0.052	0.17	26	0.086	0.198	26	-0.089	0.172	26	-0.273	0.204	26	9	971.1	135.21	Stromal interaction molecule 2
A0A1W2PRA1_STIM2_S688s _1	0.488735	-0.176545	1.41195	5.2388	-0.419701	-0.478601	0.108732	0.213355	0.299309	-0.0775277	-0.284996	-0.896579	-0.583343	-0.202347	-0.650112	0.183001	0.321186	-0.177991	0.456686	-0.0299774	A0A1W2PRA1	STIM2	A0A1W2PRA1_STIM2_S688s _1_STIM2	5	3	715.027	79.9631	-1.5	1570000000	13.86	13.86	8.53	76.5	FN20190829_SAM_JurkatCD3CD28timecourse_IMAC_fxn3and10_3plus.24566.24566.3	2.07	4	1	1	0	0.166	5	0.147	5	0.063	5	0.12	5	0.159	5	0.075	5	0.073	5	0.075	5	0.165	5	0.074	5	0.094	5	91.6	7511377	0.3965	71.83	14	0.954	A0A1W2PRA1_1_1_686_700_688_688	SCsMNQLSSGIPVPK	1	5	A0A1W2PRA1_S688s _1_1_688_688	FN20190829_SAM_JurkatCD3CD28timecourse_IMAC_fxn3and10_3plus.24566.24566.3	13.86	13.86	2.07	4	1	1	0	715.027	2063.1	79.9631	-1.5	S688s	TMT11	686	(K)	SCsMNQLSSGIPVPK	(P)	S(0.0)CS(0.99)MNQLS(0.0)S(0.0)GIPVPK	GILEKSCsMNQLSSG	C:Carbamidomethylation,K:TMT11,s:Phosphorylated S	STIM2	HUMAN	HUMAN	A0A1W2PRA1	Q9P246-2|H0Y860|A0A1W2PRA1|A0A1X7SBY3	0.054	0.256	26	-0.021	0.208	26	0.096	0.147	26	0.218	0.146	26	0.01	0.14	26	-0.219	0.144	26	-0.046	0.206	26	0.052	0.17	26	0.086	0.198	26	-0.089	0.172	26	-0.273	0.204	26	10	971.1	135.21	Stromal interaction molecule 2
A0A1W2PRA1_STIM2_S708s _0	0.0327522	-0.191403	14.4343	32.137	0.754382	-4.20296	3.34556	-0.425304	0.000611368	0.752018		0.756746	-5.14071	-4.72144	-2.74672	3.45611	4.20111	2.37945	-2.30451	1.4539	A0A1W2PRA1	STIM2	A0A1W2PRA1_STIM2_S708s _0_STIM2	1	4	706.592	79.9642	-0.8	74800000	9.48	9.48	9.48	59.9	FN20190829_SAM_JurkatCD3CD28timecourse_IMAC_fxn09.11211.11211.4	0	6	1	0	1	0	1	0	1	0	1	0	1		0	0	1	0	1	0	1	0	1	0	1	0	1	100	13147718	0.2372	34.33	6	0.813	A0A1W2PRA1_1_0_703_724_704_708	HTSCSsAGNDSKPVQEAPSVAR	1	1	A0A1W2PRA1_S708s _1_0_704_708	FN20190829_SAM_JurkatCD3CD28timecourse_IMAC_fxn09.11211.11211.4	9.48	9.48	0	6	1	0	1	706.592	2743.38	79.9642	-0.8	S708s	TMT11	703	(R)	HTSCSsAGNDSKPVQEAPSVAR	(I)	HT(0.25)S(0.25)CS(0.25)S(0.25)AGNDS(0.0)KPVQEAPS(0.0)VAR	PRHTSCSsAGNDSKP	C:Carbamidomethylation,K:TMT11,s:Phosphorylated S	STIM2	HUMAN	HUMAN	A0A1W2PRA1	Q9P246-2|H0Y860|A0A1W2PRA1|A0A1X7SBY3	0.054	0.256	26	-0.021	0.208	26	0.096	0.147	26	0.218	0.146	26	0.01	0.14	26	-0.219	0.144	26	-0.046	0.206	26	0.052	0.17	26	0.086	0.198	26	-0.089	0.172	26	-0.273	0.204	26	11	971.1	135.21	Stromal interaction molecule 2
A0A1W2PRA1_STIM2_S727s _1	0.217733	0.309391	3.43742	12.3898	0.587839	-0.960686	1.49138	0.16308	0.0576795	1.62808		-0.452402	-1.54039	0.202347	-1.54401	1.87707	1.42607	1.17099	-0.358323	0.684483	A0A1W2PRA1	STIM2	A0A1W2PRA1_STIM2_S727s _1_STIM2	1	3	715.689	79.9617	-2.2	439000000	16.88	16.88	16.88	78.6	FN20190829_SAM_JurkatCD3CD28timecourse_IMAC_fxn04.19441.19441.3	1.195	2	1	1	0	0	1	0	1	0	1	0	1		0	0	1	0	1	0	1	0	1	0	1	0	1	95.1	24488055	0.7079	54.5	24	0.956	A0A1W2PRA1_1_1_725_738_727_727	ISsIPHDLCHNGEK	1	1	A0A1W2PRA1_S727s _1_1_727_727	FN20190829_SAM_JurkatCD3CD28timecourse_IMAC_fxn04.19441.19441.3	16.88	16.88	1.195	2	1	1	0	715.689	2065.09	79.9617	-2.2	S727s	TMT11	725	(R)	ISsIPHDLCHNGEK	(S)	IS(0.0)S(0.99)IPHDLCHNGEK	PSVARISsIPHDLCH	C:Carbamidomethylation,K:TMT11,s:Phosphorylated S	STIM2	HUMAN	HUMAN	A0A1W2PRA1	A0A1W2PRA1|Q9P246|A0A1X7SBY3	0.054	0.256	26	-0.021	0.208	26	0.096	0.147	26	0.218	0.146	26	0.01	0.14	26	-0.219	0.144	26	-0.046	0.206	26	0.052	0.17	26	0.086	0.198	26	-0.089	0.172	26	-0.273	0.204	26	12	971.1	135.21	Stromal interaction molecule 2
Q8NDX5_PHC3_T113t M122m _0	0.453898	0.135637	1.55692	5.85448	-0.0978759	0.237876	-0.37607	1.10011	0.259748	0.434155	-0.151998	-0.575785	-0.246098	-0.202347	1.16207	0.350317	-0.391847	-1.08668	1.54571	0.654506	Q8NDX5	PHC3	Q8NDX5_PHC3_T113t M122m _0_PHC3	2	4	951.215	95.9595	-0.5	39000000	21.02	21.02	21.02	89.3	FN20190829_SAM_JurkatCD3CD28timecourse_IMAC_fxn12.25613.25613.4	0	16	1	0	1	0.113	2	0.047	2	0.029	2	0.145	2	0.031	2	0.009	2	0.03	2	0.159	2	0.052	2	0.147	2	0.085	2	97.9	3330798	0.1138	73.73	19	0.921	Q8NDX5_1_0_108_141_109_113	PSTSPtGSVTQQSSmSQTSINLSTSPTPAQLISR	1	2	Q8NDX5_T113t_1_0_109_113	FN20190829_SAM_JurkatCD3CD28timecourse_IMAC_fxn12.25613.25613.4	21.02	21.02	0	16	1	0	1	951.215	3705.88	95.9595	-0.5	T113t M122m	TMT11	108	(R)	PSTSPtGSVTQQSSmSQTSINLSTSPTPAQLISR	(S)	PS(0.25)T(0.25)S(0.25)PT(0.25)GS(0.0)VT(0.0)QQS(0.0)S(0.0)M(1.0)S(0.0)QT(0.0)S(0.0)INLS(0.0)T(0.0)S(0.0)PT(0.0)PAQLIS(0.0)R	GRPSTSPtGSVTQQS	t:Phosphorylated T,m:Oxidized methionine	PHC3	HUMAN	HUMAN	Q8NDX5	Q8NDX5|Q8NDX5-3|Q8NDX5-4|Q8NDX5-7	-0.055	0.534	28	0.032	0.265	28	0.184	0.168	28	0.278	0.262	28	0.077	0.223	28	-0.189	0.153	28	-0.009	0.129	28	0.016	0.107	28	0.048	0.251	28	-0.161	0.233	28	-0.247	0.301	28	1	972.1	135.16	Polyhomeotic-like protein 3
Q8NDX5_PHC3_S229s _0	0.26754	0.380017	2.82325	10.4227	1.52835	-1.34455	1.47723	0.147155	0.0907248	0.511683	3.87595	0.197412	-2.67062	-0.452872	-0.910156	1.09801	1.85646		0.569102	-0.274793	Q8NDX5	PHC3	Q8NDX5_PHC3_S229s _0_PHC3	1	3	608.001	79.9672	0.5	4470000	11.58	11.58	11.58	79.2	FN20190829_SAM_JurkatCD3CD28timecourse_IMAC_fxn09.23395.23395.3	0	3	1	0	1	0	1	0	1		0	0	1	0	1	0	1	0	1	0	1	0	1	0	1	0	1	95.5	1391682	0.5439	65.43	4	0.568	Q8NDX5_1_0_223_235_228_229	LGVLSSsQNGPPK	1	1	Q8NDX5_S229s _1_0_228_229	FN20190829_SAM_JurkatCD3CD28timecourse_IMAC_fxn09.23395.23395.3	11.58	11.58	0	3	1	0	1	608.001	1742.02	79.9672	0.5	S229s	TMT11	223	(K)	LGVLSSsQNGPPK	(S)	LGVLS(0.0)S(0.50)S(0.50)QNGPPK	KLGVLSSsQNGPPKS	K:TMT11,s:Phosphorylated S	PHC3	HUMAN	HUMAN	Q8NDX5	Q8NDX5-7|Q8NDX5-2|E7EX82	-0.055	0.534	28	0.032	0.265	28	0.184	0.168	28	0.278	0.262	28	0.077	0.223	28	-0.189	0.153	28	-0.009	0.129	28	0.016	0.107	28	0.048	0.251	28	-0.161	0.233	28	-0.247	0.301	28	2	972.1	135.16	Polyhomeotic-like protein 3
Q8NDX5_PHC3_S263s _1	0.142548	1.23226	4.78862	16.8768	1.26539	-1.45825	4.10671	0.906659	0.0205267	4.4811	0.351495	-1.03641	-0.528655	-1.15627	-2.68984	6.95928	2.8971	2.46376	1.05389	0.759427	Q8NDX5	PHC3	Q8NDX5_PHC3_S263s _1_PHC3	4	3	632.659	79.9645	-1	787000000	11.2	11.2	11.2	66.1	FN20190829_SAM_JurkatCD3CD28timecourse_IMAC_fxn11.10399.10399.3	11.198	3	1	1	0	0.726	4	0.247	4	0.181	4	0.383	4	0.354	4	0.163	4	0.073	4	0.157	4	0.295	4	0.303	4	0.32	4	97.3	36504568	0.4196	34	8	0.905	Q8NDX5_1_1_257_268_263_263	ISQRDPsPESNK	1	4	Q8NDX5_S263s _1_1_263_263	FN20190829_SAM_JurkatCD3CD28timecourse_IMAC_fxn11.10399.10399.3	11.2	11.2	11.198	3	1	1	0	632.659	1816	79.9645	-1	S263s	TMT11	257	(K)	ISQRDPsPESNK	(K)	IS(0.0)QRDPS(0.99)PES(0.0)NK	KISQRDPsPESNKKG	K:TMT11,s:Phosphorylated S	PHC3	HUMAN	HUMAN	Q8NDX5	Q8NDX5-7|Q8NDX5-2|E7EX82|Q8NDX5-3	-0.055	0.534	28	0.032	0.265	28	0.184	0.168	28	0.278	0.262	28	0.077	0.223	28	-0.189	0.153	28	-0.009	0.129	28	0.016	0.107	28	0.048	0.251	28	-0.161	0.233	28	-0.247	0.301	28	3	972.1	135.16	Polyhomeotic-like protein 3
Q8NDX5_PHC3_S277s _1	0.51079	-0.259846	1.35299	4.89901	-0.0885088	0.0683605	-0.443038	-0.570273	0.323668	-0.294605	-0.0284996	0.0575785	0.473966	-0.337245		-0.56469	-0.539593	-0.22483	-0.540998	-0.599547	Q8NDX5	PHC3	Q8NDX5_PHC3_S277s _1_PHC3	1	3	543.287	79.9658	-0.3	551000000	10.04	10.04	10.04	67.6	FN20190829_SAM_JurkatCD3CD28timecourse_IMAC_fxn12.10133.10133.3	1.228	3	1	1	0	0	1	0	1	0	1	0	1	0	1	0	1	0	1	0	1		0	0	1	0	1	95.5	23382704	0.4788	33.45	19	0.841	Q8NDX5_1_1_269_278_277_277	KGESPSLEsR	1	1	Q8NDX5_S277s _1_1_277_277	FN20190829_SAM_JurkatCD3CD28timecourse_IMAC_fxn12.10133.10133.3	10.04	10.04	1.228	3	1	1	0	543.287	1547.88	79.9658	-0.3	S277s	TMT11	269	(K)	KGESPSLEsR	(S)	KGES(0.0)PS(0.0)LES(0.99)R	GESPSLEsRSTAVTR	K:TMT11,s:Phosphorylated S	PHC3	HUMAN	HUMAN	Q8NDX5	Q8NDX5-7	-0.055	0.534	28	0.032	0.265	28	0.184	0.168	28	0.278	0.262	28	0.077	0.223	28	-0.189	0.153	28	-0.009	0.129	28	0.016	0.107	28	0.048	0.251	28	-0.161	0.233	28	-0.247	0.301	28	4	972.1	135.16	Polyhomeotic-like protein 3
Q8NDX5_PHC3_S315s _1	0.305646	0.0536803	2.39267	9.19412	-0.580707	0.451174	0.104184	0.333264	0.120389	-0.534941	-0.598492	-0.608687	0.410163	0.211983	0.731376	-0.18823	0.154169	0.346613	0.456686	0.209842	Q8NDX5	PHC3	Q8NDX5_PHC3_S315s _1_PHC3	2	4	477.513	79.9662	-0.1	487000000	11.6	11.6	11.6	69.7	FN20190829_SAM_JurkatCD3CD28timecourse_IMAC_fxn09.13695.13695.4	11.599	2	1	1	0	0.065	2	0.01	2	0.052	2	0.017	2	0.008	2	0.037	2	0.095	2	0.015	2	0.017	2	0.045	2	0.078	2	89.1	23755043	0.2138	40.48	47	0.928	Q8NDX5_1_1_308_319_315_315	HQQIPLHsPPSK	1	2	Q8NDX5_S315s _1_1_315_315	FN20190829_SAM_JurkatCD3CD28timecourse_IMAC_fxn09.13695.13695.4	11.6	11.6	11.599	2	1	1	0	477.513	1827.06	79.9662	-0.1	S315s	TMT11	308	(K)	HQQIPLHsPPSK	(V)	HQQIPLHS(0.99)PPS(0.0)K	HQQIPLHsPPSKVSH	K:TMT11,s:Phosphorylated S	PHC3	HUMAN	HUMAN	Q8NDX5	Q8NDX5-7|Q8NDX5-2|E7EX82	-0.055	0.534	28	0.032	0.265	28	0.184	0.168	28	0.278	0.262	28	0.077	0.223	28	-0.189	0.153	28	-0.009	0.129	28	0.016	0.107	28	0.048	0.251	28	-0.161	0.233	28	-0.247	0.301	28	5	972.1	135.16	Polyhomeotic-like protein 3
Q8NDX5_PHC3_T609t _1	0.692391	0.0839846	0.793968	2.55347	-0.0587605	0.129037	-0.137519	0.562778	0.555461	0.155055	-0.446494	0.115157	0.0273442	0.221618	0.138149	0.094115	-0.366152	-0.140519	0.990658	0.134898	Q8NDX5	PHC3	Q8NDX5_PHC3_T609t _1_PHC3	5	3	762.735	79.9682	0.8	2540000000	16.43	16.43	16.43	81.3	FN20190829_SAM_JurkatCD3CD28timecourse_IMAC_fxn09.22998.23137.3	5.719	4	1	1	0	0.05	5	0.177	5	0.041	5	0.112	5	0.158	5	0.106	5	0.121	5	0.07	5	0.092	5	0.111	5	0.139	5	84.8	31833412	0.289	64.52	23	0.978	Q8NDX5_1_1_606_624_609_609	MDRtPPPPTLSPAAITVGR	1	5	Q8NDX5_T609t _1_1_609_609	FN20190829_SAM_JurkatCD3CD28timecourse_IMAC_fxn09.22998.23137.3	16.43	16.43	5.719	4	1	1	0	762.735	2206.22	79.9682	0.8	T609t	TMT11	606	(R)	MDRtPPPPTLSPAAITVGR	(G)	MDRT(0.99)PPPPT(0.0)LS(0.0)PAAIT(0.0)VGR	ECVRMDRtPPPPTLS	t:Phosphorylated T	PHC3	HUMAN	HUMAN	Q8NDX5	Q8NDX5-7|Q8NDX5-2|E7EX82	-0.055	0.534	28	0.032	0.265	28	0.184	0.168	28	0.278	0.262	28	0.077	0.223	28	-0.189	0.153	28	-0.009	0.129	28	0.016	0.107	28	0.048	0.251	28	-0.161	0.233	28	-0.247	0.301	28	6	972.1	135.16	Polyhomeotic-like protein 3
Q8NDX5_PHC3_S842s _1	0.153912	0.0868404	4.51203	16.1087	1.84331	-2.3115	1.17345	-0.580265	0.0244981	1.65909	2.48897	1.38188	-2.8438	-0.953923	-3.13679	2.47836	1.20124	-0.159255	1.48247	-2.643	Q8NDX5	PHC3	Q8NDX5_PHC3_S842s _1_PHC3	2	3	431.548	79.9648	-1.2	730000000	9.04	9.04	9.04	71.3	FN20190829_SAM_JurkatCD3CD28timecourse_IMAC_fxn06.6080.6080.3	99	1	1	1	0	0.067	2	0.089	2	0.264	2	0.03	2	0.089	2	0.078	2	0.109	2	0.003	2	0.054	2	0	2	0.241	2	100	31280931	0.1937	20.08	15	0.949	Q8NDX5_1_1_840_849_842_842	RPsGPDGAAR	1	2	Q8NDX5_S842s _1_1_842_842	FN20190829_SAM_JurkatCD3CD28timecourse_IMAC_fxn06.6080.6080.3	9.04	9.04	99	1	1	1	0	431.548	1212.66	79.9648	-1.2	S842s	TMT11	840	(R)	RPsGPDGAAR	(E)	RPS(1.0)GPDGAAR	GHRGRRPsGPDGAAR	s:Phosphorylated S	PHC3	HUMAN	HUMAN	Q8NDX5	Q8NDX5-7|Q8NDX5-2|E7EX82	-0.055	0.534	28	0.032	0.265	28	0.184	0.168	28	0.278	0.262	28	0.077	0.223	28	-0.189	0.153	28	-0.009	0.129	28	0.016	0.107	28	0.048	0.251	28	-0.161	0.233	28	-0.247	0.301	28	8	972.1	135.16	Polyhomeotic-like protein 3
Q8NDX5_PHC3_S862s _1	0.776588	-0.148703	0.592293	1.69358	-0.325621	-1.16691	0.415942	0.287908	0.677083	0.961343	-0.161498	-1.77671	0.510425		-2.84424	-0.888864	1.4903	0.646387	0.0562076	0.519608	Q8NDX5	PHC3	Q8NDX5_PHC3_S862s _1_PHC3	1	4	814.384	79.9673	0.3	18200000	19.43	19.43	19.43	76.2	FN20190829_SAM_JurkatCD3CD28timecourse_IMAC_fxn3and10_3plus.26126.26126.4	2.244	8	1	1	0	0	1	0	1	0	1	0	1	0	1	0	1	0	1		0	0	1	0	1	0	1	90.6	4215464	0.1496	75.9	4	0.914	Q8NDX5_1_1_855_881_862_862	QLPITYPsAEEDLASHEDSVPSAMTTR	1	1	Q8NDX5_S862s _1_1_862_862	FN20190829_SAM_JurkatCD3CD28timecourse_IMAC_fxn3and10_3plus.26126.26126.4	19.43	19.43	2.244	8	1	1	0	814.384	3174.55	79.9673	0.3	S862s	TMT11	855	(R)	QLPITYPsAEEDLASHEDSVPSAMTTR	(L)	QLPIT(0.0)Y(0.0)PS(0.99)AEEDLAS(0.0)HEDS(0.0)VPS(0.0)AMT(0.0)T(0.0)R	QLPITYPsAEEDLAS	s:Phosphorylated S	PHC3	HUMAN	HUMAN	Q8NDX5	Q8NDX5-7|Q8NDX5-2	-0.055	0.534	28	0.032	0.265	28	0.184	0.168	28	0.278	0.262	28	0.077	0.223	28	-0.189	0.153	28	-0.009	0.129	28	0.016	0.107	28	0.048	0.251	28	-0.161	0.233	28	-0.247	0.301	28	9	972.1	135.16	Polyhomeotic-like protein 3
Q9HCG8_CWC22_S28s _1	0.124433	-0.582114	5.32561	18.2974	-0.8604	0.924974	-1.35489	-1.26615	0.0147998	-0.565952	-0.674491	-1.34076	1.63154	0.607042	0.536342	-0.784292	-2.75578	-0.524604	-0.723672	-1.80863	Q9HCG8	CWC22	Q9HCG8_CWC22_S28s _1_CWC22	4	3	649.947	79.9653	-0.5	323000000	10.31	10.31	10.31	56.7	FN20190829_SAM_JurkatCD3CD28timecourse_IMAC_fxn02.9027.9168.3	1.316	3	1	1	0	0.062	4	0.225	4	0.043	4	0.067	4	0.08	4	0.218	4	0.129	4	0.16	4	0.072	4	0.138	4	0.384	4	83.2	7657070	0.8477	28.22	8	0.738	Q9HCG8_1_1_26_38_28_28	NSsPEDRYEEQER	1	4	Q9HCG8_S28s _1_1_28_28	FN20190829_SAM_JurkatCD3CD28timecourse_IMAC_fxn02.9027.9168.3	10.31	10.31	1.316	3	1	1	0	649.947	1867.86	79.9653	-0.5	S28s	TMT11	26	(R)	NSsPEDRYEEQER	(S)	NS(0.0)S(0.99)PEDRY(0.0)EEQER	NSYQRNSsPEDRYEE	s:Phosphorylated S	CWC22	HUMAN	HUMAN	Q9HCG8	Q9HCG8	-0.019	0.567	26	-0.03	0.406	26	0.135	0.109	26	0.216	0.295	26	0	0.172	26	-0.296	0.182	26	0.002	0.14	26	0.058	0.156	26	0.092	0.231	26	-0.212	0.129	26	-0.135	0.339	26	1	973.1	135.07	Pre-mRNA-splicing factor CWC22 homolog
Q9HCG8_CWC22_S39s _1	0.172427	-1.39322	4.2884	14.8428	-2.02489	0.0606572	-1.83466	-2.28023	0.0327886	-0.627974		-3.42181	1.00262	-0.41433	-0.40632	-1.15029	-3.84781	-0.505868	-1.3279	-3.23256	Q9HCG8	CWC22	Q9HCG8_CWC22_S39s _1_CWC22	1	3	501.566	79.9654	-0.6	2460000000	13.49	13.49	13.49	81.8	FN20190829_SAM_JurkatCD3CD28timecourse_IMAC_fxn04.7401.7401.3	13.489	2	1	1	0	0	1	0	1	0	1	0	1		0	0	1	0	1	0	1	0	1	0	1	0	1	94.9	98928238	0.2164	23.37	15	0.94	Q9HCG8_1_1_33_41_39_39	YEEQERsPR	1	1	Q9HCG8_S39s _1_1_39_39	FN20190829_SAM_JurkatCD3CD28timecourse_IMAC_fxn04.7401.7401.3	13.49	13.49	13.489	2	1	1	0	501.566	1422.72	79.9654	-0.6	S39s	TMT11	33	(R)	YEEQERsPR	(D)	Y(0.0)EEQERS(0.99)PR	RYEEQERsPRDRDYF	s:Phosphorylated S	CWC22	HUMAN	HUMAN	Q9HCG8	Q9HCG8	-0.019	0.567	26	-0.03	0.406	26	0.135	0.109	26	0.216	0.295	26	0	0.172	26	-0.296	0.182	26	0.002	0.14	26	0.058	0.156	26	0.092	0.231	26	-0.212	0.129	26	-0.135	0.339	26	2	973.1	135.07	Pre-mRNA-splicing factor CWC22 homolog
Q9HCG8_CWC22_S56s _1	0.123775	0.0391578	5.69186	18.3372	1.74865	-3.0359	1.88618	-1.40519	0.014665	-0.22483	4.23694	1.23382	-4.31127	-2.81359	-1.98284	1.14507	3.64225	0.871217	-1.40519		Q9HCG8	CWC22	Q9HCG8_CWC22_S56s _1_CWC22	1	3	453.539	79.9648	-1.1	81200000	12.12	12.12	12.12	73.5	FN20190829_SAM_JurkatCD3CD28timecourse_IMAC_fxn04.4693.4693.3	12.125	3	1	1	0	0	1	0	1	0	1	0	1	0	1	0	1	0	1	0	1	0	1	0	1		0	95.9	37035103	0.2229	16.57	2	0.888	Q9HCG8_1_1_51_58_56_56	SDYEHsRR	1	1	Q9HCG8_S56s _1_1_56_56	FN20190829_SAM_JurkatCD3CD28timecourse_IMAC_fxn04.4693.4693.3	12.12	12.12	12.125	3	1	1	0	453.539	1278.64	79.9648	-1.1	S56s	TMT11	51	(R)	SDYEHsRR	(G)	S(0.0)DY(0.0)EHS(0.99)RR	SRSDYEHsRRGRSYD	s:Phosphorylated S	CWC22	HUMAN	HUMAN	Q9HCG8	Q9HCG8	-0.019	0.567	26	-0.03	0.406	26	0.135	0.109	26	0.216	0.295	26	0	0.172	26	-0.296	0.182	26	0.002	0.14	26	0.058	0.156	26	0.092	0.231	26	-0.212	0.129	26	-0.135	0.339	26	3	973.1	135.07	Pre-mRNA-splicing factor CWC22 homolog
Q9HCG8_CWC22_S61s _1	0.612405	0.0215416	1.00817	3.48648	-0.473291	0.542662	-0.212562	0.333264	0.448077	0.472919	-0.313496	-1.5793	0.218754	0.799753	0.60948	0.15163	0.0256949	-0.81501	0.00702595	0.659502	Q9HCG8	CWC22	Q9HCG8_CWC22_S61s _1_CWC22	4	3	528.562	79.9667	0.2	5170000000	10.46	10.46	10.46	65.8	FN20190829_SAM_JurkatCD3CD28timecourse_IMAC_fxn05.8667.8667.3	2.558	5	1	1	0	0.072	4	0.053	4	0.064	4	0.074	4	0.052	4	0.09	4	0.029	4	0.093	4	0.134	4	0.091	4	0.027	4	94.1	150109880	0.1855	26.12	12	0.916	Q9HCG8_1_1_59_69_61_61	GRsYDSSMESR	1	4	Q9HCG8_S61s _1_1_61_61	FN20190829_SAM_JurkatCD3CD28timecourse_IMAC_fxn05.8667.8667.3	10.46	10.46	2.558	5	1	1	0	528.562	1503.71	79.9667	0.2	S61s	TMT11	59	(R)	GRsYDSSMESR	(N)	GRS(0.99)Y(0.0)DS(0.0)S(0.0)MES(0.0)R	EHSRRGRsYDSSMES	s:Phosphorylated S	CWC22	HUMAN	HUMAN	Q9HCG8	Q9HCG8	-0.019	0.567	26	-0.03	0.406	26	0.135	0.109	26	0.216	0.295	26	0	0.172	26	-0.296	0.182	26	0.002	0.14	26	0.058	0.156	26	0.092	0.231	26	-0.212	0.129	26	-0.135	0.339	26	4	973.1	135.07	Pre-mRNA-splicing factor CWC22 homolog
Q9HCG8_CWC22_S786s _0	0.165136	0.179678	4.24294	15.3356	-1.23145	-1.30202	2.23401	1.43743	0.0292712	-0.527188	-2.39397	-0.773197	-1.3581	-1.79222	-0.755755	2.36333	3.53305	0.805642	-0.667465	3.54233	Q9HCG8	CWC22	Q9HCG8_CWC22_S786s _0_CWC22	2	3	612.305	79.9668	0.2	679000000	9.73	9.73	9.73	63.1	FN20190829_SAM_JurkatCD3CD28timecourse_IMAC_fxn08.12782.12782.3	0	4	1	0	1	0.165	2	0.076	2	0.045	2	0.014	2	0.027	2	0.002	2	0.006	2	0.058	2	0	2	0.015	2	0.103	2	95.1	102736362	0.6792	38.12	16	0.874	Q9HCG8_1_0_784_794_785_786	YTsDKDVPSER	1	2	Q9HCG8_S786s _1_0_785_786	FN20190829_SAM_JurkatCD3CD28timecourse_IMAC_fxn08.12782.12782.3	9.73	9.73	0	4	1	0	1	612.305	1754.93	79.9668	0.2	S786s	TMT11	784	(K)	YTsDKDVPSER	(N)	Y(0.0)T(0.50)S(0.50)DKDVPS(0.0)ER	DPITKYTsDKDVPSE	K:TMT11,s:Phosphorylated S	CWC22	HUMAN	HUMAN	Q9HCG8	Q9HCG8	-0.019	0.567	26	-0.03	0.406	26	0.135	0.109	26	0.216	0.295	26	0	0.172	26	-0.296	0.182	26	0.002	0.14	26	0.058	0.156	26	0.092	0.231	26	-0.212	0.129	26	-0.135	0.339	26	7	973.1	135.07	Pre-mRNA-splicing factor CWC22 homolog
Q9HCG8_CWC22_S829s _1	0.410688	0.518229	1.79379	6.682	-0.113042	1.1913	0.205827	0.767936	0.214684	1.37224	-1.16848	-0.542883	1.45836	1.26226	0.853271		-0.468932	0.880585	1.35601	0.179864	Q9HCG8	CWC22	Q9HCG8_CWC22_S829s _1_CWC22	1	3	550.275	79.9682	1.1	29100000000	9.68	9.68	9.68	64.7	FN20190829_SAM_JurkatCD3CD28timecourse_IMAC_fxn08.10326.10326.3	1.155	2	1	1	0		0	0	1	0	1	0	1	0	1	0	1	0	1	0	1	0	1	0	1	0	1	95.6	3066900192	0.3431	32.05	17	0.845	Q9HCG8_1_1_827_835_829_829	RNsFSENEK	1	1	Q9HCG8_S829s _1_1_829_829	FN20190829_SAM_JurkatCD3CD28timecourse_IMAC_fxn08.10326.10326.3	9.68	9.68	1.155	2	1	1	0	550.275	1568.84	79.9682	1.1	S829s	TMT11	827	(R)	RNsFSENEK	(H)	RNS(0.99)FS(0.0)ENEK	KRGERRNsFSENEKH	K:TMT11,s:Phosphorylated S	CWC22	HUMAN	HUMAN	Q9HCG8	Q9HCG8	-0.019	0.567	26	-0.03	0.406	26	0.135	0.109	26	0.216	0.295	26	0	0.172	26	-0.296	0.182	26	0.002	0.14	26	0.058	0.156	26	0.092	0.231	26	-0.212	0.129	26	-0.135	0.339	26	8	973.1	135.07	Pre-mRNA-splicing factor CWC22 homolog
Q9HCG8_CWC22_S866s _0	0.817414	0.20442	0.502152	1.33508	-0.0788828	0.690099	0.198382	-0.0900882	0.735346	1.31797	-0.674491	-0.880128	-0.100262	1.82113	0.349435	0.982979	-0.584559	0.196726	-0.0702595	-0.109917	Q9HCG8	CWC22	Q9HCG8_CWC22_S866s _0_CWC22	3	3	485.544	79.9618	-3.1	183000000	8.62	8.62	8.62	64.8	FN20190829_SAM_JurkatCD3CD28timecourse_IMAC_fxn04.2642.2642.3	0	3	1	0	1	0.138	3	0.148	3	0.116	3	0.217	3	0.155	3	0.214	3	0.077	3	0.109	3	0.252	3	0.083	3	0.05	3	91.6	15918935	0.2191	11.25	10	0.895	Q9HCG8_1_0_861_870_862_866	HSGSRsDEDR	1	3	Q9HCG8_S866s _1_0_862_866	FN20190829_SAM_JurkatCD3CD28timecourse_IMAC_fxn04.2642.2642.3	8.62	8.62	0	3	1	0	1	485.544	1374.66	79.9618	-3.1	S866s	TMT11	861	(K)	HSGSRsDEDR	(Y)	HS(0.33)GS(0.33)RS(0.33)DEDR	RKHSGSRsDEDRYQN	s:Phosphorylated S	CWC22	HUMAN	HUMAN	Q9HCG8	Q9HCG8	-0.019	0.567	26	-0.03	0.406	26	0.135	0.109	26	0.216	0.295	26	0	0.172	26	-0.296	0.182	26	0.002	0.14	26	0.058	0.156	26	0.092	0.231	26	-0.212	0.129	26	-0.135	0.339	26	9	973.1	135.07	Pre-mRNA-splicing factor CWC22 homolog
Q9HCG8_CWC22_S866s _1	0.276667	0.202511	2.64207	10.1177	-0.598439	0.637334	0.46034	0.364959	0.0973262	0.0620221	-0.968987	-0.888354	0.546884	1.08882	0.276297	0.329402	0.199135	0.852481	0.105389	0.624528	Q9HCG8	CWC22	Q9HCG8_CWC22_S866s _1_CWC22	2	4	569.002	79.9638	-1.1	1360000000	15.14	15.14	15.14	78.4	FN20190829_SAM_JurkatCD3CD28timecourse_IMAC_fxn04.4820.4820.4	1.159	4	1	1	0	0.019	2	0	2	0.058	2	0.049	2	0.031	2	0.148	2	0.089	2	0.11	2	0.036	2	0.007	2	0.211	2	100	282366774	0.0837	16.92	8	0.928	Q9HCG8_1_1_861_877_866_866	HSGSRsDEDRYQNGAER	1	2	Q9HCG8_S866s _1_1_866_866	FN20190829_SAM_JurkatCD3CD28timecourse_IMAC_fxn04.4820.4820.4	15.14	15.14	1.159	4	1	1	0	569.002	2193.02	79.9638	-1.1	S866s	TMT11	861	(K)	HSGSRsDEDRYQNGAER	(R)	HS(0.0)GS(0.0)RS(0.99)DEDRY(0.0)QNGAER	RKHSGSRsDEDRYQN	s:Phosphorylated S	CWC22	HUMAN	HUMAN	Q9HCG8	Q9HCG8	-0.019	0.567	26	-0.03	0.406	26	0.135	0.109	26	0.216	0.295	26	0	0.172	26	-0.296	0.182	26	0.002	0.14	26	0.058	0.156	26	0.092	0.231	26	-0.212	0.129	26	-0.135	0.339	26	10	973.1	135.07	Pre-mRNA-splicing factor CWC22 homolog
Q9HCG8_CWC22_S903s _1	0.189029	0.561441	3.75692	13.8697	-0.302424	-0.701171	2.93241	0.194697	0.0410229	1.66684	-0.854988	-1.71913	0.0273442	-0.529957	-1.6009	4.84692	2.92922	1.0211	-0.74475	1.13414	Q9HCG8	CWC22	Q9HCG8_CWC22_S903s _1_CWC22	5	2	713.916	79.9644	-1.4	14900000000	8.47	8.47	8.47	82.2	FN20190829_SAM_JurkatCD3CD28timecourse_IMAC_fxn06.9810.10120.2	99	1	1	1	0	1.061	4	0.428	4	0.137	4	0.578	4	0.168	4	0.141	4	0.038	4	0.081	4	0.359	4	0.094	4	0.145	4	97	61379283	2.3109	29.3	11	0.87	Q9HCG8_1_1_901_906_903_903	EKsPAK	1	5	Q9HCG8_S903s _1_1_903_903	FN20190829_SAM_JurkatCD3CD28timecourse_IMAC_fxn06.9810.10120.2	8.47	8.47	99	1	1	1	0	713.916	1346.86	79.9644	-1.4	S903s	TMT11	901	(R)	EKsPAK	(Q)	EKS(1.0)PAK	QDRRREKsPAKQK--	K:TMT11,s:Phosphorylated S	CWC22	HUMAN	HUMAN	Q9HCG8	Q9HCG8|Q32M84-2	-0.019	0.567	26	-0.03	0.406	26	0.135	0.109	26	0.216	0.295	26	0	0.172	26	-0.296	0.182	26	0.002	0.14	26	0.058	0.156	26	0.092	0.231	26	-0.212	0.129	26	-0.135	0.339	26	11	973.1	135.07	Pre-mRNA-splicing factor CWC22 homolog
Q9HCG8_CWC22_S27s S28s _2	0.209911	0.0576577	3.57892	12.8183	1.44335	1.54885	-1.70479	-0.868407	0.0522601	0.0232583	3.16346	1.14334	0.929703	2.16801		-2.33719	-1.95281	-0.824378	0.646387	-2.3832	Q9HCG8	CWC22	Q9HCG8_CWC22_S27s S28s _2_CWC22	1	3	676.604	159.936	1.7	125000000	8.14	8.14	8.14	54.5	FN20190829_SAM_JurkatCD3CD28timecourse_IMAC_fxn13.10194.10337.3	8.139	3	2	2	0	0	1	0	1	0	1	0	1	0	1	0	1	0	1	0	1		0	0	1	0	1	98.6	5951690	0.5089	32.93	43	0.935	Q9HCG8_2_2_26_38_27_28	NssPEDRYEEQER	1	1	Q9HCG8_S27sS28s_2_2_27_28	FN20190829_SAM_JurkatCD3CD28timecourse_IMAC_fxn13.10194.10337.3	8.14	8.14	8.139	3	2	2	0	676.604	1867.86	159.936	1.7	S27s S28s	TMT11	26	(R)	NssPEDRYEEQER	(S)	NS(0.99)S(0.99)PEDRY(0.0)EEQER	LNSYQRNsSPEDRYE|NSYQRNSsPEDRYEE	s:Phosphorylated S	CWC22	HUMAN	HUMAN	Q9HCG8	Q9HCG8	-0.019	0.567	26	-0.03	0.406	26	0.135	0.109	26	0.216	0.295	26	0	0.172	26	-0.296	0.182	26	0.002	0.14	26	0.058	0.156	26	0.092	0.231	26	-0.212	0.129	26	-0.135	0.339	26	13	973.1	135.07	Pre-mRNA-splicing factor CWC22 homolog
J3KPQ4_ARHGAP9_T216t _0	0.413523	-0.249307	1.77666	6.61468	-0.236896	-0.228468	-0.683977	0.363241	0.218038	-0.534941	0.161498	-0.337245		-0.115627	-0.341309	-0.873178	-1.06634	-0.112415	0.456686	0.269796	J3KPQ4	ARHGAP9	J3KPQ4_ARHGAP9_T216t _0_ARHGAP9	1	3	633.679	79.9639	-1.3	16700000	12.57	12.57	12.57	75.9	FN20190829_SAM_JurkatCD3CD28timecourse_IMAC_fxn3and10_3plus.25468.25468.3	0	5	1	0	1	0	1	0	1	0	1	0	1	0	1	0	1		0	0	1	0	1	0	1	0	1	96.7	4571093	0.6976	74.05	2	0.511	J3KPQ4_1_0_213_225_215_216	SVStDNLSPSLLK	1	1	J3KPQ4_T216t _1_0_215_216	FN20190829_SAM_JurkatCD3CD28timecourse_IMAC_fxn3and10_3plus.25468.25468.3	12.57	12.57	0	5	1	0	1	633.679	1819.06	79.9639	-1.3	T216t	TMT11	213	(R)	SVStDNLSPSLLK	(P)	S(0.0)VS(0.50)T(0.50)DNLS(0.0)PS(0.0)LLK	KMCRSVStDNLSPSL	K:TMT11,t:Phosphorylated T	ARHGAP9	HUMAN	HUMAN	J3KPQ4	J3KPQ4|Q9BRR9|R4GN15|Q9BRR9-2|Q9BRR9-5	-0.143	0.551	20	-0.122	0.459	20	0.144	0.137	20	0.216	0.118	20	0.033	0.192	20	-0.221	0.229	20	0	0.147	20	0.073	0.123	20	0.067	0.102	20	-0.15	0.14	20	-0.367	0.557	20	1	974.1	135.03	Rho GTPase activating protein 9, isoform CRA_a
J3KPQ4_ARHGAP9_S274s _1	0.804386	0.13388	0.528388	1.43948	0.129549	-0.180946	0.329274	0.319524	0.71788	0.705502	-0.522493	0.205637	0.036459	-0.481779	-0.0975167	0.172544	0.122051	0.693227	0.793932	-0.154883	J3KPQ4	ARHGAP9	J3KPQ4_ARHGAP9_S274s _1_ARHGAP9	2	3	566.958	79.966	-0.2	540000000	18	18	18	78	FN20190829_SAM_JurkatCD3CD28timecourse_IMAC_fxn02.21553.21686.3	99	1	1	1	0	0.015	2	0.015	2	0.067	2	0.005	2	0.016	2	0.016	2	0.085	2	0.117	2	0.068	2	0.055	2	0.281	2	68.9	1207162	2.5135	60.72	24	0.95	J3KPQ4_1_1_274_286_274_274	sPPPGPACPLLQR	1	2	J3KPQ4_S274s _1_1_274_274	FN20190829_SAM_JurkatCD3CD28timecourse_IMAC_fxn02.21553.21686.3	18	18	99	1	1	1	0	566.958	1618.89	79.966	-0.2	S274s	TMT11	274	(R)	sPPPGPACPLLQR	(L)	S(1.0)PPPGPACPLLQR	DLRRCPRsPPPGPAC	C:Carbamidomethylation,s:Phosphorylated S	ARHGAP9	HUMAN	HUMAN	J3KPQ4	J3KPQ4|Q9BRR9|R4GN15|Q9BRR9-2	-0.143	0.551	20	-0.122	0.459	20	0.144	0.137	20	0.216	0.118	20	0.033	0.192	20	-0.221	0.229	20	0	0.147	20	0.073	0.123	20	0.067	0.102	20	-0.15	0.14	20	-0.367	0.557	20	2	974.1	135.03	Rho GTPase activating protein 9, isoform CRA_a
J3KPQ4_ARHGAP9_S321s M328m _1	0.456296	0.17878	1.57629	5.81508	1.49976	-1.30143	1.03856	-0.211559	0.262115		2.43197	0.567559	-3.18104	-0.674491	-0.0487584	2.27445	1.61878	-0.777538	1.25062	-1.67374	J3KPQ4	ARHGAP9	J3KPQ4_ARHGAP9_S321s M328m _1_ARHGAP9	1	3	793.054	95.962	0.3	106000000	15.05	15.05	15.05	81.2	FN20190829_SAM_JurkatCD3CD28timecourse_IMAC_fxn11.11441.11441.3	1.125	6	1	1	0	0	1	0	1	0	1		0	0	1	0	1	0	1	0	1	0	1	0	1	0	1	100	22319516	0.2986	36.58	10	0.921	J3KPQ4_1_1_319_335_321_321	SRsETNPGSmEGTQTLK	1	1	J3KPQ4_S321s_1_1_321_321	FN20190829_SAM_JurkatCD3CD28timecourse_IMAC_fxn11.11441.11441.3	15.05	15.05	1.125	6	1	1	0	793.054	2281.19	95.962	0.3	S321s M328m	TMT11	319	(R)	SRsETNPGSmEGTQTLK	(R)	S(0.0)RS(0.99)ET(0.0)NPGS(0.0)M(1.0)EGT(0.0)QT(0.0)LK	KPPRRSRsETNPGSM	K:TMT11,s:Phosphorylated S,m:Oxidized methionine	ARHGAP9	HUMAN	HUMAN	J3KPQ4	J3KPQ4|Q9BRR9	-0.143	0.551	20	-0.122	0.459	20	0.144	0.137	20	0.216	0.118	20	0.033	0.192	20	-0.221	0.229	20	0	0.147	20	0.073	0.123	20	0.067	0.102	20	-0.15	0.14	20	-0.367	0.557	20	3	974.1	135.03	Rho GTPase activating protein 9, isoform CRA_a
J3KPQ4_ARHGAP9_S327s _1	0.397796	-0.241834	1.86494	6.95985	0.260208	-1.28432	1.76637	-1.43938	0.201379	-0.395391	1.77648	-0.600461	-3.33599	-1.06955	0.552595	1.4065	2.12625		0.238882	-3.11765	J3KPQ4	ARHGAP9	J3KPQ4_ARHGAP9_S327s _1_ARHGAP9	1	3	787.72	79.9597	-2.8	115000000	15.95	15.95	15.95	79.2	FN20190829_SAM_JurkatCD3CD28timecourse_IMAC_fxn11.14161.14161.3	2.089	6	1	1	0	0	1	0	1		0	0	1	0	1	0	1	0	1	0	1	0	1	0	1	0	1	100	11511436	0.5636	43.6	11	0.854	J3KPQ4_1_1_319_335_327_327	SRSETNPGsMEGTQTLK	1	1	J3KPQ4_S327s _1_1_327_327	FN20190829_SAM_JurkatCD3CD28timecourse_IMAC_fxn11.14161.14161.3	15.95	15.95	2.089	6	1	1	0	787.72	2281.19	79.9597	-2.8	S327s	TMT11	319	(R)	SRSETNPGsMEGTQTLK	(R)	S(0.0)RS(0.0)ET(0.0)NPGS(0.99)MEGT(0.0)QT(0.0)LK	RSETNPGsMEGTQTL	K:TMT11,s:Phosphorylated S	ARHGAP9	HUMAN	HUMAN	J3KPQ4	J3KPQ4|Q9BRR9|R4GN15|Q9BRR9-2|Q9BRR9-5|Q9BRR9-3|Q9BRR9-4	-0.143	0.551	20	-0.122	0.459	20	0.144	0.137	20	0.216	0.118	20	0.033	0.192	20	-0.221	0.229	20	0	0.147	20	0.073	0.123	20	0.067	0.102	20	-0.15	0.14	20	-0.367	0.557	20	4	974.1	135.03	Rho GTPase activating protein 9, isoform CRA_a
J3KPQ4_ARHGAP9_T354t _1	0.961096	0.2012	0.175619	0.241755	0.147364	0.327221	0.0866663	0.264722	0.945855	0.480672	0.0189997	-0.0575785	1.31252	0.481779	-0.812639	1.55813	-0.192712	-1.10542	0.189701	0.339743	J3KPQ4	ARHGAP9	J3KPQ4_ARHGAP9_T354t _1_ARHGAP9	2	3	798.718	79.9659	-0.2	403000000	19.86	19.86	19.86	85.2	FN20190829_SAM_JurkatCD3CD28timecourse_IMAC_fxn06.23288.23288.3	2.272	6	1	1	0	0.279	2	0.058	2	0.027	2	0.037	2	0.039	2	0.093	2	0.036	2	0.114	2	0.014	2	0.079	2	0.06	2	90.1	27449743	0.1812	63.53	16	0.95	J3KPQ4_1_1_350_369_354_354	SDTGtPEPLDPQGSLSLSQR	1	2	J3KPQ4_T354t _1_1_354_354	FN20190829_SAM_JurkatCD3CD28timecourse_IMAC_fxn06.23288.23288.3	19.86	19.86	2.272	6	1	1	0	798.718	2314.17	79.9659	-0.2	T354t	TMT11	350	(R)	SDTGtPEPLDPQGSLSLSQR	(T)	S(0.0)DT(0.0)GT(0.99)PEPLDPQGS(0.0)LS(0.0)LS(0.0)QR	GFRSDTGtPEPLDPQ	t:Phosphorylated T	ARHGAP9	HUMAN	HUMAN	J3KPQ4	J3KPQ4|Q9BRR9|R4GN15|Q9BRR9-2|Q9BRR9-5|Q9BRR9-3|Q9BRR9-4	-0.143	0.551	20	-0.122	0.459	20	0.144	0.137	20	0.216	0.118	20	0.033	0.192	20	-0.221	0.229	20	0	0.147	20	0.073	0.123	20	0.067	0.102	20	-0.15	0.14	20	-0.367	0.557	20	5	974.1	135.03	Rho GTPase activating protein 9, isoform CRA_a
J3KPQ4_ARHGAP9_S367s _0	0.212238	-0.435036	3.52219	12.6476	0.138979	-2.22465	0.368798	-0.712197	0.0543556	1.2637	0.493993	-1.34076	-1.89587	-2.55343		1.07187	0.680914	-0.646387	-1.00471	-0.419683	J3KPQ4	ARHGAP9	J3KPQ4_ARHGAP9_S367s _0_ARHGAP9	1	3	798.718	79.9686	0.9	316000000	15.96	15.96	15.96	87.2	FN20190829_SAM_JurkatCD3CD28timecourse_IMAC_fxn06.23672.23672.3	0	6	1	0	1	0	1	0	1	0	1	0	1	0	1	0	1	0	1	0	1		0	0	1	0	1	94.8	9372893	0.367	63.55	12	0.946	J3KPQ4_1_0_350_369_363_367	SDTGTPEPLDPQGSLSLsQR	1	1	J3KPQ4_S367s _1_0_363_367	FN20190829_SAM_JurkatCD3CD28timecourse_IMAC_fxn06.23672.23672.3	15.96	15.96	0	6	1	0	1	798.718	2314.17	79.9686	0.9	S367s	TMT11	350	(R)	SDTGTPEPLDPQGSLSLsQR	(T)	S(0.0)DT(0.0)GT(0.0)PEPLDPQGS(0.33)LS(0.33)LS(0.33)QR	PQGSLSLsQRTSQLD	s:Phosphorylated S	ARHGAP9	HUMAN	HUMAN	J3KPQ4	J3KPQ4|Q9BRR9|R4GN15|Q9BRR9-2|Q9BRR9-5|Q9BRR9-3|Q9BRR9-4	-0.143	0.551	20	-0.122	0.459	20	0.144	0.137	20	0.216	0.118	20	0.033	0.192	20	-0.221	0.229	20	0	0.147	20	0.073	0.123	20	0.067	0.102	20	-0.15	0.14	20	-0.367	0.557	20	6	974.1	135.03	Rho GTPase activating protein 9, isoform CRA_a
J3KPQ4_ARHGAP9_S546s _1	0.590638	-0.279903	1.06922	3.75348	-0.353224	0.0697929	-0.618285	-0.18689	0.421359	-0.0232583	-0.674491	-0.361922	0.0455737	0.163805	0	-0.97775	-1.1113	0.234198	0.435609	-0.809389	J3KPQ4	ARHGAP9	J3KPQ4_ARHGAP9_S546s _1_ARHGAP9	12	4	867.438	79.9703	1.1	3400000000	28.18	28.18	28.18	88.4	FN20190829_SAM_JurkatCD3CD28timecourse_IMAC_fxn02.28844.28844.4	9.425	5	1	1	0	0.678	12	0.578	12	0.145	12	0.118	12	0.216	12	0.284	12	0.088	12	0.111	12	0.116	12	0.161	12	0.667	12	92.1	9202150	0.3422	79.9	4	0.86	J3KPQ4_1_1_537_564_546_546	LSGSGPAELsAGEDEEEESELVSKPLLR	1	12	J3KPQ4_S546s _1_1_546_546	FN20190829_SAM_JurkatCD3CD28timecourse_IMAC_fxn02.28844.28844.4	28.18	28.18	9.425	5	1	1	0	867.438	3386.76	79.9703	1.1	S546s	TMT11	537	(R)	LSGSGPAELsAGEDEEEESELVSKPLLR	(L)	LS(0.0)GS(0.0)GPAELS(0.99)AGEDEEEES(0.0)ELVS(0.0)KPLLR	GSGPAELsAGEDEEE	K:TMT11,s:Phosphorylated S	ARHGAP9	HUMAN	HUMAN	J3KPQ4	J3KPQ4|Q9BRR9|R4GN15|Q9BRR9-2|Q9BRR9-5	-0.143	0.551	20	-0.122	0.459	20	0.144	0.137	20	0.216	0.118	20	0.033	0.192	20	-0.221	0.229	20	0	0.147	20	0.073	0.123	20	0.067	0.102	20	-0.15	0.14	20	-0.367	0.557	20	7	974.1	135.03	Rho GTPase activating protein 9, isoform CRA_a
H3BRW9_MAP2K1_T110t _1	0.632144	-0.232119	0.961049	3.24382	-0.835925	-1.16434	0.690459	0.221942	0.473825	-0.0620221	-2.28947	-0.156284		-2.72687	0.398193	1.49538	1.6252	-1.04921	0.723672	-0.279789	H3BRW9	MAP2K1	H3BRW9_MAP2K1_T110t _1_MAP2K1	1	3	937.772	79.9629	-1.2	20900000	20.46	20.46	20.46	78.1	FN20190829_SAM_JurkatCD3CD28timecourse_IMAC_fxn01.27702.27702.3	99	1	1	1	0	0	1	0	1	0	1	0	1	0	1	0	1		0	0	1	0	1	0	1	0	1	78.2	853839	0.5216	79.7	44	0.887	H3BRW9_1_1_94_115_110_110	ELELMFGCQVEGDAAEtPPRPR	1	1	H3BRW9_T110t _1_1_110_110	FN20190829_SAM_JurkatCD3CD28timecourse_IMAC_fxn01.27702.27702.3	20.46	20.46	99	1	1	1	0	937.772	2731.34	79.9629	-1.2	T110t	TMT11	94	(K)	ELELMFGCQVEGDAAEtPPRPR	(T)	ELELMFGCQVEGDAAET(1.0)PPRPR	VEGDAAEtPPRPRTP	C:Carbamidomethylation,t:Phosphorylated T	MAP2K1	HUMAN	HUMAN	H3BRW9	Q02750|Q02750-2|H3BRW9	0.134	0.239	30	0.102	0.317	30	0.299	0.2	30	0.148	0.182	30	0.051	0.103	30	-0.252	0.148	30	-0.017	0.133	30	-0.005	0.1	30	0.079	0.161	30	-0.341	0.344	30	-0.432	0.394	30	1	975.2	135.02	Dual-specificity mitogen-activated protein kinase kinase 1
H3BRW9_MAP2K1_T116t _1	0.271815	0.845707	2.77973	10.2763	0.888597	2.15212	0.594147	-0.147701	0.0938354	1.70561	0.351495	0.608687	1.92321		2.38103	-0.00522861	-0.732304	2.51997	0.758802	-1.0542	H3BRW9	MAP2K1	H3BRW9_MAP2K1_T116t _1_MAP2K1	1	3	611.624	79.9682	1	81100000	11.61	11.61	4.48	67.3	FN20190829_SAM_JurkatCD3CD28timecourse_IMAC_fxn01.15341.15341.3	4.001	5	1	1	0	0	1	0	1	0	1	0	1	0	1	0	1	0	1		0	0	1	0	1	0	1	88.9	9737943	0.3776	46.83	16	0.949	H3BRW9_1_1_116_129_116_116	tPGRPLSSYGMDSR	1	1	H3BRW9_T116t _1_1_116_116	FN20190829_SAM_JurkatCD3CD28timecourse_IMAC_fxn01.15341.15341.3	11.61	11.61	4.001	5	1	1	0	611.624	1752.89	79.9682	1	T116t	TMT11	116	(R)	tPGRPLSSYGMDSR	(P)	T(0.99)PGRPLS(0.0)S(0.0)Y(0.0)GMDS(0.0)R	ETPPRPRtPGRPLSS	t:Phosphorylated T	MAP2K1	HUMAN	HUMAN	H3BRW9	Q02750|Q02750-2|H3BRW9	0.134	0.239	30	0.102	0.317	30	0.299	0.2	30	0.148	0.182	30	0.051	0.103	30	-0.252	0.148	30	-0.017	0.133	30	-0.005	0.1	30	0.079	0.161	30	-0.341	0.344	30	-0.432	0.394	30	2	975.2	135.02	Dual-specificity mitogen-activated protein kinase kinase 1
H3BRW9_MAP2K1_T210t _0	0.157671	-0.479628	4.4219	15.8526	-0.0797	-1.79111	0.649064	-0.805329	0.0259859	-0.689996	0.417994	0.032902	-1.9779	-2.274	-1.12144	1.12415	1.63805	-0.81501	-1.32088	-0.289781	H3BRW9	MAP2K1	H3BRW9_MAP2K1_T210t _0_MAP2K1	2	3	1147.2	79.9677	0.4	31800000	27.18	27.18	27.18	87.5	FN20190829_SAM_JurkatCD3CD28timecourse_IMAC_fxn01.34582.34582.3	0	6	1	0	1	0.124	2	0.121	2	0.058	2	0.054	2	0.115	2	0.242	2	0.009	2	0.068	2	0.09	2	0.2	2	0.021	2	100	7187210	0.1052	98.13	7	0.942	H3BRW9_1_0_188_217_209_210	SDAEEVDFAGWLCSTIGLNQPStPTHAAGV	1	2	H3BRW9_T210t _1_0_209_210	FN20190829_SAM_JurkatCD3CD28timecourse_IMAC_fxn01.34582.34582.3	27.18	27.18	0	6	1	0	1	1147.2	3359.61	79.9677	0.4	T210t	TMT11	188	(R)	SDAEEVDFAGWLCSTIGLNQPStPTHAAGV	(-)	S(0.0)DAEEVDFAGWLCS(0.0)T(0.0)IGLNQPS(0.50)T(0.50)PT(0.0)HAAGV	IGLNQPStPTHAAGV	C:Carbamidomethylation,t:Phosphorylated T	MAP2K1	HUMAN	HUMAN	H3BRW9	Q02750|Q02750-2|H3BRW9	0.134	0.239	30	0.102	0.317	30	0.299	0.2	30	0.148	0.182	30	0.051	0.103	30	-0.252	0.148	30	-0.017	0.133	30	-0.005	0.1	30	0.079	0.161	30	-0.341	0.344	30	-0.432	0.394	30	4	975.2	135.02	Dual-specificity mitogen-activated protein kinase kinase 1
P36507_MAP2K2_S226s _0	0.0429308	-0.428479	10.9016	29.3216	-0.824471	-0.859451	2.59653	-3.72555	0.00116907	-1.56606	-0.0189997	-0.888354	-1.82295	-1.24299	0.487584	1.5163	2.58234	3.69096	-5.10786	-2.34323	P36507	MAP2K2	P36507_MAP2K2_S226s _0_MAP2K2	7	3	895.085	79.9616	-1.7	895000000	25.42	25.42	25.42	91.5	FN20190829_SAM_JurkatCD3CD28timecourse_IMAC_fxn11.34262.34262.3	0	4	1	0	1	0.313	7	0.346	7	0.195	7	0.22	7	0.046	7	0.154	7	0.096	7	0.099	7	0.176	7	0.378	7	0.342	7	100	21590416	0.1254	97.05	6	0.98	P36507_1_0_210_231_222_226	LCDFGVSGQLIDSMANsFVGTR	1	7	P36507_S226s _1_0_222_226	FN20190829_SAM_JurkatCD3CD28timecourse_IMAC_fxn11.34262.34262.3	25.42	25.42	0	4	1	0	1	895.085	2603.28	79.9616	-1.7	S226s	TMT11	210	(K)	LCDFGVSGQLIDSMANsFVGTR	(S)	LCDFGVS(0.0)GQLIDS(0.50)MANS(0.50)FVGT(0.0)R	LIDSMANsFVGTRSY	C:Carbamidomethylation,s:Phosphorylated S	MAP2K2	HUMAN	HUMAN	P36507	A0A1B0GUL7|P36507|Q02750|Q02750-2|G5E9C7|H3BRW9	0.134	0.239	30	0.102	0.317	30	0.299	0.2	30	0.148	0.182	30	0.051	0.103	30	-0.252	0.148	30	-0.017	0.133	30	-0.005	0.1	30	0.079	0.161	30	-0.341	0.344	30	-0.432	0.394	30	8	975.1	135.02	Dual specificity mitogen-activated protein kinase kinase 2
P36507_MAP2K2_S295s _0	0.374617	-0.258755	1.94334	7.44521	-0.385704	-0.118334	0.180578	-0.937964	0.180086	-0.496177	-0.389495	-0.271441	0.036459	-0.423966	0.0325056	-0.22483	-0.282644	1.04921	-0.751776	-1.12415	P36507	MAP2K2	P36507_MAP2K2_S295s _0_MAP2K2	7	4	733.113	79.9677	0.5	3340000000	22.5	22.5	22.5	91.9	FN20190829_SAM_JurkatCD3CD28timecourse_IMAC_fxn3and10_3plus.25001.25001.4	0	2	1	0	1	0.14	6	0.076	6	0.084	6	0.11	6	0.114	6	0.089	6	0.081	6	0.051	6	0.126	6	0.075	6	0.257	6	100	205124733	0.1431	72.95	17	0.955	P36507_1_0_274_297_293_295	ELEAIFGRPVVDGEEGEPHSIsPR	1	7	P36507_S295s _1_0_293_295	FN20190829_SAM_JurkatCD3CD28timecourse_IMAC_fxn3and10_3plus.25001.25001.4	22.5	22.5	0	2	1	0	1	733.113	2849.46	79.9677	0.5	S295s	TMT11	274	(K)	ELEAIFGRPVVDGEEGEPHSIsPR	(P)	ELEAIFGRPVVDGEEGEPHS(0.50)IS(0.50)PR	EGEPHSIsPRPRPPG	s:Phosphorylated S	MAP2K2	HUMAN	HUMAN	P36507	P36507|G5E9C7	0.134	0.239	30	0.102	0.317	30	0.299	0.2	30	0.148	0.182	30	0.051	0.103	30	-0.252	0.148	30	-0.017	0.133	30	-0.005	0.1	30	0.079	0.161	30	-0.341	0.344	30	-0.432	0.394	30	9	975.1	135.02	Dual specificity mitogen-activated protein kinase kinase 2
P36507_MAP2K2_S306s _1	0.0976466	-0.0224076	6.42209	20.9449	-0.63972	-0.500013	1.35214	-0.441854	0.00804471	-0.325616	-0.351495	-1.24205	-0.127606	-0.616677	-0.755755	1.18689	0.892897	1.97663	-0.533972	-0.349736	P36507	MAP2K2	P36507_MAP2K2_S306s _1_MAP2K2	6	3	451.205	79.9647	-1.2	2650000000	12.18	12.18	12.18	71.3	FN20190829_SAM_JurkatCD3CD28timecourse_IMAC_fxn06.9503.9503.3	12.181	2	1	1	0	0.151	5	0.17	5	0.127	5	0.14	5	0.098	5	0.074	5	0.08	5	0.077	5	0.036	5	0.127	5	0.225	5	97	50923018	0.1657	28.53	12	0.923	P36507_1_1_304_313_306_306	PVsGHGMDSR	1	6	P36507_S306s _1_1_306_306	FN20190829_SAM_JurkatCD3CD28timecourse_IMAC_fxn06.9503.9503.3	12.18	12.18	12.181	2	1	1	0	451.205	1271.64	79.9647	-1.2	S306s	TMT11	304	(R)	PVsGHGMDSR	(P)	PVS(0.99)GHGMDS(0.0)R	RPPGRPVsGHGMDSR	s:Phosphorylated S	MAP2K2	HUMAN	HUMAN	P36507	P36507|G5E9C7	0.134	0.239	30	0.102	0.317	30	0.299	0.2	30	0.148	0.182	30	0.051	0.103	30	-0.252	0.148	30	-0.017	0.133	30	-0.005	0.1	30	0.079	0.161	30	-0.341	0.344	30	-0.432	0.394	30	10	975.1	135.02	Dual specificity mitogen-activated protein kinase kinase 2
P36507_MAP2K2_T394t _1	0.0267181	-0.224335	14.5307	34.3343	-0.283909	-1.06851	1.29319	-1.14499	0.000368613	-0.302358	-0.170998	-0.378373	-1.1758	-1.23335	-0.796387	1.45355	1.0021	1.42392	-1.28575	-1.00424	P36507	MAP2K2	P36507_MAP2K2_T394t _1_MAP2K2	3	3	431.556	79.9646	-1.3	31000000000	10.7	10.7	10.7	71.6	FN20190829_SAM_JurkatCD3CD28timecourse_IMAC_fxn12.10509.10509.3	4.243	2	1	1	0	0.017	3	0.075	3	0.025	3	0.075	3	0.075	3	0.095	3	0.114	3	0.135	3	0.009	3	0.084	3	0.06	3	98.4	25834031	0.124	34.38	16	0.946	P36507_1_1_389_397_394_394	LNQPGtPTR	1	3	P36507_T394t _1_1_394_394	FN20190829_SAM_JurkatCD3CD28timecourse_IMAC_fxn12.10509.10509.3	10.7	10.7	4.243	2	1	1	0	431.556	1212.69	79.9646	-1.3	T394t	TMT11	389	(R)	LNQPGtPTR	(T)	LNQPGT(0.99)PT(0.0)R	LRLNQPGtPTRTAV-	t:Phosphorylated T	MAP2K2	HUMAN	HUMAN	P36507	P36507|G5E9C7	0.134	0.239	30	0.102	0.317	30	0.299	0.2	30	0.148	0.182	30	0.051	0.103	30	-0.252	0.148	30	-0.017	0.133	30	-0.005	0.1	30	0.079	0.161	30	-0.341	0.344	30	-0.432	0.394	30	11	975.1	135.02	Dual specificity mitogen-activated protein kinase kinase 2
P13051_UNG_S12s _1	0.86738	0.00886543	0.39067	0.910956	-0.144636	0.640314	-0.694976	0.347706	0.810783	-1.411	0.845488	0.131608	0.209639	-0.799753	2.51106	-1.5895	-1.53527	1.03984	-1.1382	1.83362	P13051	UNG	P13051_UNG_S12s _1_UNG	2	2	841.413	79.9654	-0.6	376000000	16.25	16.25	16.25	92.7	FN20190829_SAM_JurkatCD3CD28timecourse_IMAC_fxn3and10_2plus.26323.26323.2	2	5	1	1	0	0.07	2	0.011	2	0.131	2	0.005	2	0.16	2	0.106	2	0.079	2	0.074	2	0.065	2	0.049	2	0.122	2	94.5	2738923	1.0343	85.92	16	0.962	P13051_1_1_6_17_12_12	TLYSFFsPSPAR	1	2	P13051_S12s _1_1_12_12	FN20190829_SAM_JurkatCD3CD28timecourse_IMAC_fxn3and10_2plus.26323.26323.2	16.25	16.25	2	5	1	1	0	841.413	1601.85	79.9654	-0.6	S12s	TMT11	6	(K)	TLYSFFsPSPAR	(K)	T(0.0)LY(0.0)S(0.0)FFS(0.99)PS(0.0)PAR	KTLYSFFsPSPARKR	s:Phosphorylated S	UNG	HUMAN	HUMAN	P13051	P13051	-0.03	0.455	26	-0.04	0.251	26	0.171	0.116	26	0.257	0.14	26	0	0.162	26	-0.26	0.23	26	0	0.156	26	0.048	0.178	26	0.061	0.252	26	-0.255	0.208	26	-0.085	0.353	26	1	976.1	134.99	Uracil-DNA glycosylase
P13051_UNG_S14s _1	0.277787	0.00540109	2.63231	10.0822	0.421663	0.636354	-1.34663	0.462619	0.0981258	1.15516	-0.284996	0.394824	-0.00911474	0.780482	1.1377	-1.81433	-1.76652	-0.459028	-0.688543	1.61378	P13051	UNG	P13051_UNG_S14s _1_UNG	4	2	841.413	79.966	-0.2	525000000	13.09	13.09	13.09	83.7	FN20190829_SAM_JurkatCD3CD28timecourse_IMAC_fxn09.31810.31939.2	1.501	5	1	1	0	0.265	4	0.172	4	0.081	4	0.044	4	0.157	4	0.087	4	0.069	4	0.126	4	0.126	4	0.054	4	0.097	4	96.2	12339901	0.9546	87.93	21	0.963	P13051_1_1_6_17_14_14	TLYSFFSPsPAR	1	4	P13051_S14s _1_1_14_14	FN20190829_SAM_JurkatCD3CD28timecourse_IMAC_fxn09.31810.31939.2	13.09	13.09	1.501	5	1	1	0	841.413	1601.85	79.966	-0.2	S14s	TMT11	6	(K)	TLYSFFSPsPAR	(K)	T(0.0)LY(0.0)S(0.0)FFS(0.0)PS(0.99)PAR	LYSFFSPsPARKRHA	s:Phosphorylated S	UNG	HUMAN	HUMAN	P13051	P13051	-0.03	0.455	26	-0.04	0.251	26	0.171	0.116	26	0.257	0.14	26	0	0.162	26	-0.26	0.23	26	0	0.156	26	0.048	0.178	26	0.061	0.252	26	-0.255	0.208	26	-0.085	0.353	26	2	976.1	134.99	Uracil-DNA glycosylase
P13051_UNG_S23s _1	0.433203	-0.0425658	1.64765	6.23486	-0.429333	-0.57218	1.09806	-0.378933	0.237966	0.348875	-0.674491	-0.962383	0.264327	-0.298703	-1.68216	2.55679	0.128474	0.608915	-0.772854	0.0149887	P13051	UNG	P13051_UNG_S23s _1_UNG	10	4	927.241	79.9629	-0.9	14400000000	26.09	26.09	26.09	95.5	FN20190829_SAM_JurkatCD3CD28timecourse_IMAC_fxn02.20297.20297.4	6.954	3	1	1	0	0.46	10	0.306	10	0.129	10	0.157	10	0.18	10	0.315	10	0.222	10	0.251	10	0.277	10	0.223	10	0.534	10	100	9549520	0.3454	57.15	0	0.941	P13051_1_1_20_50_23_23	HAPsPEPAVQGTGVAGVPEESGDAAAIPAKK	1	10	P13051_S23s _1_1_23_23	FN20190829_SAM_JurkatCD3CD28timecourse_IMAC_fxn02.20297.20297.4	26.09	26.09	6.954	3	1	1	0	927.241	3625.98	79.9629	-0.9	S23s	TMT11	20	(R)	HAPsPEPAVQGTGVAGVPEESGDAAAIPAKK	(A)	HAPS(0.99)PEPAVQGT(0.0)GVAGVPEES(0.0)GDAAAIPAKK	ARKRHAPsPEPAVQG	K:TMT11,s:Phosphorylated S	UNG	HUMAN	HUMAN	P13051	P13051	-0.03	0.455	26	-0.04	0.251	26	0.171	0.116	26	0.257	0.14	26	0	0.162	26	-0.26	0.23	26	0	0.156	26	0.048	0.178	26	0.061	0.252	26	-0.255	0.208	26	-0.085	0.353	26	3	976.1	134.99	Uracil-DNA glycosylase
P13051_UNG_T60t _1	0.219345	0.0200383	3.2806	12.3378	-0.397766	0.157765	-0.381989	1.0432	0.0583746	-0.0775277	-0.284996	-0.830775	0.282557	-0.183076	0.373814	-0.15163	-0.610254	-0.384085	1.34196	0.744438	P13051	UNG	P13051_UNG_T60t _1_UNG	4	3	881.754	79.9638	-1	5310000000	24.17	24.17	24.17	84	FN20190829_SAM_JurkatCD3CD28timecourse_IMAC_fxn05.21637.21777.3	8.009	4	1	1	0	0.122	4	0.129	4	0.048	4	0.075	4	0.105	4	0.058	4	0.035	4	0.056	4	0.076	4	0.034	4	0.083	4	98.3	22897181	1.024	59.05	35	0.936	P13051_1_1_51_73_60_60	APAGQEEPGtPPSSPLSAEQLDR	1	4	P13051_T60t _1_1_60_60	FN20190829_SAM_JurkatCD3CD28timecourse_IMAC_fxn05.21637.21777.3	24.17	24.17	8.009	4	1	1	0	881.754	2563.28	79.9638	-1	T60t	TMT11	51	(K)	APAGQEEPGtPPSSPLSAEQLDR	(I)	APAGQEEPGT(0.99)PPS(0.0)S(0.0)PLS(0.0)AEQLDR	AGQEEPGtPPSSPLS	t:Phosphorylated T	UNG	HUMAN	HUMAN	P13051	P13051|P13051-2|F5GYA2|Q68DM5	-0.03	0.455	26	-0.04	0.251	26	0.171	0.116	26	0.257	0.14	26	0	0.162	26	-0.26	0.23	26	0	0.156	26	0.048	0.178	26	0.061	0.252	26	-0.255	0.208	26	-0.085	0.353	26	4	976.1	134.99	Uracil-DNA glycosylase
P13051_UNG_S64s _0	0.446855	-0.328822	1.61656	5.97756	-0.529552	-1.35968	0.83226	-0.323428	0.25249	1.04662		-2.10573	-1.33987	-1.3008	-1.43837	1.17644	0.65522	0.665123	-1.87593	1.22907	P13051	UNG	P13051_UNG_S64s _0_UNG	1	3	881.755	79.9682	0.7	101000000	13.39	13.39	13.39	70.9	FN20190829_SAM_JurkatCD3CD28timecourse_IMAC_fxn05.20811.20811.3	0	4	1	0	1	0	1	0	1	0	1	0	1		0	0	1	0	1	0	1	0	1	0	1	0	1	85	6779326	0.6263	56.53	18	0.842	P13051_1_0_51_73_63_64	APAGQEEPGTPPSsPLSAEQLDR	1	1	P13051_S64s _1_0_63_64	FN20190829_SAM_JurkatCD3CD28timecourse_IMAC_fxn05.20811.20811.3	13.39	13.39	0	4	1	0	1	881.755	2563.28	79.9682	0.7	S64s	TMT11	51	(K)	APAGQEEPGTPPSsPLSAEQLDR	(I)	APAGQEEPGT(0.0)PPS(0.50)S(0.50)PLS(0.0)AEQLDR	EPGTPPSsPLSAEQL	s:Phosphorylated S	UNG	HUMAN	HUMAN	P13051	P13051	-0.03	0.455	26	-0.04	0.251	26	0.171	0.116	26	0.257	0.14	26	0	0.162	26	-0.26	0.23	26	0	0.156	26	0.048	0.178	26	0.061	0.252	26	-0.255	0.208	26	-0.085	0.353	26	5	976.1	134.99	Uracil-DNA glycosylase
P13051_UNG_T60t S64s _1	0.338153	0.10376	2.17325	8.35386	-0.13869	-0.453571	0.720612	0.378152	0.146088	0.519435	-0.351495	-0.58401	-0.373704	-0.231254	-0.755755	0.517632	0.398271	1.24593	0.421557	0.334747	P13051	UNG	P13051_UNG_T60t S64s _1_UNG	5	3	908.409	159.929	-1.5	5140000000	18.5	18.5	18.5	74.1	FN20190829_SAM_JurkatCD3CD28timecourse_IMAC_fxn04.21638.21777.3	0	4	2	1	1	0.045	5	0.051	5	0.083	5	0.117	5	0.078	5	0.082	5	0.103	5	0.054	5	0.07	5	0.176	5	0.109	5	98.9	8049843	2.333	59.77	34	0.9	P13051_2_1_51_73_60_64	APAGQEEPGtPPSsPLSAEQLDR	1	5	P13051_T60tS64s_2_1_60_64	FN20190829_SAM_JurkatCD3CD28timecourse_IMAC_fxn04.21638.21777.3	18.5	18.5	0	4	2	1	1	908.409	2563.28	159.929	-1.5	T60t S64s	TMT11	51	(K)	APAGQEEPGtPPSsPLSAEQLDR	(I)	APAGQEEPGT(0.99)PPS(0.50)S(0.50)PLS(0.0)AEQLDR	AGQEEPGtPPSSPLS|EPGTPPSsPLSAEQL	t:Phosphorylated T,s:Phosphorylated S	UNG	HUMAN	HUMAN	P13051	P13051|P13051-2|F5GYA2|Q68DM5	-0.03	0.455	26	-0.04	0.251	26	0.171	0.116	26	0.257	0.14	26	0	0.162	26	-0.26	0.23	26	0	0.156	26	0.048	0.178	26	0.061	0.252	26	-0.255	0.208	26	-0.085	0.353	26	6	976.1	134.99	Uracil-DNA glycosylase
P82970_HMGN5_S24s _1	0.105956	-0.551034	6.50673	20.1176	2.92578	-3.33683	-1.60104	-0.537563	0.00973284	1.1164	3.21096	4.44999	-4.94019	-3.42063	-1.64966	-2.09667		-1.10542	1.58786	-2.66299	P82970	HMGN5	P82970_HMGN5_S24s _1_HMGN5	1	3	641.366	79.9663	0	3140000	11.79	11.79	11.79	75.3	FN20190829_SAM_JurkatCD3CD28timecourse_IMAC_fxn11.34120.34120.3	7.201	2	1	1	0	0	1		0	0	1	0	1	0	1	0	1	0	1	0	1	0	1	0	1	0	1	100	1013303	0.5769	96.67	9	0.905	P82970_1_1_23_35_24_24	LsAMLVPVTPEVK	1	1	P82970_S24s _1_1_24_24	FN20190829_SAM_JurkatCD3CD28timecourse_IMAC_fxn11.34120.34120.3	11.79	11.79	7.201	2	1	1	0	641.366	1842.12	79.9663	0	S24s	TMT11	23	(R)	LsAMLVPVTPEVK	(P)	LS(0.99)AMLVPVT(0.0)PEVK	KRRSARLsAMLVPVT	K:TMT11,s:Phosphorylated S	HMGN5	HUMAN	HUMAN	P82970	P82970	-0.359	0.609	17	-0.153	0.283	17	0.146	0.115	17	0.082	0.269	17	0.015	0.15	17	-0.198	0.215	17	0.056	0.177	17	0.182	0.171	17	0.132	0.344	17	-0.198	0.283	17	-0.313	0.292	17	6	977.1	134.82	High mobility group nucleosome-binding domain-containing protein 5
P82970_HMGN5_T31t _1	0.516974	-0.130954	1.30936	4.79791	-0.483124	0.603121	-0.558212	-0.0629212	0.331291	-1.48853	-0.75049	0.789648	0.455737	0.963558	0.390067	-1.00389	-0.539593	-0.131151	-0.435609	0.309766	P82970	HMGN5	P82970_HMGN5_T31t _1_HMGN5	6	3	641.366	79.9655	-0.4	189000000	16.89	16.89	16.89	87.2	FN20190829_SAM_JurkatCD3CD28timecourse_IMAC_fxn12.31466.31601.3	16.886	2	1	1	0	0.245	6	0.226	6	0.086	6	0.078	6	0.116	6	0.134	6	0.051	6	0.078	6	0.087	6	0.139	6	0.227	6	95.7	1040317	0.861	89.67	19	0.954	P82970_1_1_23_35_31_31	LSAMLVPVtPEVK	1	6	P82970_T31t _1_1_31_31	FN20190829_SAM_JurkatCD3CD28timecourse_IMAC_fxn12.31466.31601.3	16.89	16.89	16.886	2	1	1	0	641.366	1842.12	79.9655	-0.4	T31t	TMT11	23	(R)	LSAMLVPVtPEVK	(P)	LS(0.0)AMLVPVT(0.99)PEVK	SAMLVPVtPEVKPKR	K:TMT11,t:Phosphorylated T	HMGN5	HUMAN	HUMAN	P82970	P82970	-0.359	0.609	17	-0.153	0.283	17	0.146	0.115	17	0.082	0.269	17	0.015	0.15	17	-0.198	0.215	17	0.056	0.177	17	0.182	0.171	17	0.132	0.344	17	-0.198	0.283	17	-0.313	0.292	17	7	977.1	134.82	High mobility group nucleosome-binding domain-containing protein 5
P82970_HMGN5_S49s _0	0.646531	-0.0415643	0.920587	3.07137	0.392667	0.194273	-0.569483	-0.518749	0.493019	0.178314	1.32048	-0.320794	-0.100262	0.366152	0.316929	0.172544		-1.31151	-0.512894	-0.524604	P82970	HMGN5	P82970_HMGN5_S49s _0_HMGN5	1	4	767.379	79.9612	-1.7	3360000	14.43	14.43	14.43	70.2	FN20190829_SAM_JurkatCD3CD28timecourse_IMAC_fxn3and10_3plus.23674.23674.4	0	5	1	0	1	0	1		0	0	1	0	1	0	1	0	1	0	1	0	1	0	1	0	1	0	1	77.3	681960	1.684	69.25	0	0.689	P82970_1_0_47_67_47_49	TKsDMMEENIDTSAQAVAETK	1	1	P82970_S49s _1_0_47_49	FN20190829_SAM_JurkatCD3CD28timecourse_IMAC_fxn3and10_3plus.23674.23674.4	14.43	14.43	0	5	1	0	1	767.379	2986.53	79.9612	-1.7	S49s	TMT11	47	(K)	TKsDMMEENIDTSAQAVAETK	(Q)	T(0.50)KS(0.50)DMMEENIDT(0.0)S(0.0)AQAVAET(0.0)K	SRKMKTKsDMMEENI	K:TMT11,s:Phosphorylated S	HMGN5	HUMAN	HUMAN	P82970	P82970	-0.359	0.609	17	-0.153	0.283	17	0.146	0.115	17	0.082	0.269	17	0.015	0.15	17	-0.198	0.215	17	0.056	0.177	17	0.182	0.171	17	0.132	0.344	17	-0.198	0.283	17	-0.313	0.292	17	8	977.1	134.82	High mobility group nucleosome-binding domain-containing protein 5
P82970_HMGN5_S93s _1	0.415402	0.0738644	1.72966	6.57512	-0.106748	0.890935	-0.717936	0.306878	0.220033	-1.1319	0.531993	0.279667	1.21226	0.452872	1.00767	-1.64178	-1.00852	0.4965	0.274012	0.339743	P82970	HMGN5	P82970_HMGN5_S93s _1_HMGN5	2	2	742.393	79.9641	-1.5	332000000	11.37	11.37	6.31	85.3	FN20190829_SAM_JurkatCD3CD28timecourse_IMAC_fxn09.15668.15668.2	6.309	2	1	1	0	0	2	0.021	2	0.053	2	0.056	2	0.127	2	0.013	2	0.054	2	0.117	2	0.138	2	0.041	2	0.208	2	80.9	7182472	1.639	45.65	14	0.886	P82970_1_1_87_95_93_93	ITEAPAsEK	1	2	P82970_S93s _1_1_93_93	FN20190829_SAM_JurkatCD3CD28timecourse_IMAC_fxn09.15668.15668.2	11.37	11.37	6.309	2	1	1	0	742.393	1403.81	79.9641	-1.5	S93s	TMT11	87	(K)	ITEAPAsEK	(E)	IT(0.0)EAPAS(0.99)EK	KITEAPAsEKEIVEV	K:TMT11,s:Phosphorylated S	HMGN5	HUMAN	HUMAN	P82970	P82970	-0.359	0.609	17	-0.153	0.283	17	0.146	0.115	17	0.082	0.269	17	0.015	0.15	17	-0.198	0.215	17	0.056	0.177	17	0.182	0.171	17	0.132	0.344	17	-0.198	0.283	17	-0.313	0.292	17	9	977.1	134.82	High mobility group nucleosome-binding domain-containing protein 5
Q92615_LARP4B_S451s _0	0.512141	-0.435804	1.34749	4.87616	-1.48417	0.239206	-0.702964	0.862474	0.325375	0.837299	-2.21347	-3.07634		0.356517	0.121896	-0.470575	-0.635948	-1.00237	-0.843113	2.56806	Q92615	LARP4B	Q92615_LARP4B_S451s _0_LARP4B	1	3	517.285	79.9657	-0.4	175000000	11.64	11.64	11.64	75.9	FN20190829_SAM_JurkatCD3CD28timecourse_IMAC_fxn02.14892.14892.3	1.081	2	1	0	1	0	1	0	1	0	1	0	1	0	1	0	1		0	0	1	0	1	0	1	0	1	80.1	24761732	0.316	43.12	18	0.966	Q92615_1_0_445_455_451_454	LINGVRsPQTR	1	1	Q92615_S451s _1_0_451_454	FN20190829_SAM_JurkatCD3CD28timecourse_IMAC_fxn02.14892.14892.3	11.64	11.64	1.081	2	1	0	1	517.285	1469.88	79.9657	-0.4	S451s	TMT11	445	(R)	LINGVRsPQTR	(Q)	LINGVRS(0.50)PQT(0.50)R	RLINGVRsPQTRQAG	s:Phosphorylated S	LARP4B	HUMAN	HUMAN	Q92615	Q92615	0	0.547	30	0	0.28	30	0.179	0.165	30	0.193	0.279	30	0.065	0.167	30	-0.249	0.186	30	0	0.144	30	0.024	0.143	30	0.066	0.19	30	-0.267	0.14	30	-0.202	0.237	30	1	978.1	134.68	La-related protein 4B
Q92615_LARP4B_S488s _0	0.123564	0.129564	5.70051	18.3569	0.510033	1.28718	-1.21652	-0.831482	0.0145984	0.930332	-0.0664991	0.666265	2.05993	1.28153	0.520089	-0.784292		-1.64876	-1.17333	-0.48963	Q92615	LARP4B	Q92615_LARP4B_S488s _0_LARP4B	1	2	847.421	79.9648	-0.9	37700000	10.91	10.91	7.06	72.4	FN20190829_SAM_JurkatCD3CD28timecourse_IMAC_fxn07.19666.19666.2	0	3	1	0	1	0	1		0	0	1	0	1	0	1	0	1	0	1	0	1	0	1	0	1	0	1	87.7	2712815	1.4358	55.15	16	0.916	Q92615_1_0_480_493_487_488	VEPGSLESsPGLGR	1	1	Q92615_S488s _1_0_487_488	FN20190829_SAM_JurkatCD3CD28timecourse_IMAC_fxn07.19666.19666.2	10.91	10.91	0	3	1	0	1	847.421	1613.87	79.9648	-0.9	S488s	TMT11	480	(R)	VEPGSLESsPGLGR	(G)	VEPGS(0.0)LES(0.50)S(0.50)PGLGR	EPGSLESsPGLGRGR	s:Phosphorylated S	LARP4B	HUMAN	HUMAN	Q92615	Q92615	0	0.547	30	0	0.28	30	0.179	0.165	30	0.193	0.279	30	0.065	0.167	30	-0.249	0.186	30	0	0.144	30	0.024	0.143	30	0.066	0.19	30	-0.267	0.14	30	-0.202	0.237	30	2	978.1	134.68	La-related protein 4B
Q92615_LARP4B_S556s _1	0.0329738	0.961373	14.3985	32.0965	4.10487	-2.29224	2.75587	0.00655755	0.000617097	3.65931	4.55044		-4.05606	-1.14663	-1.67404	2.2483	4.34244	1.67686	0.477764	-0.464649	Q92615	LARP4B	Q92615_LARP4B_S556s _1_LARP4B	1	2	776.96	79.9673	0.6	35100000	8.25	8.25	8.25	65.7	FN20190829_SAM_JurkatCD3CD28timecourse_IMAC_fxn3and10_2plus.26092.26092.2	1.214	3	1	1	0	0	1	0	1	0	1	0	1	0	1		0	0	1	0	1	0	1	0	1	0	1	81.4	1645394	1.7169	84.98	14	0.9	Q92615_1_1_554_563_556_556	LSsLIIGPSK	1	1	Q92615_S556s _1_1_556_556	FN20190829_SAM_JurkatCD3CD28timecourse_IMAC_fxn3and10_2plus.26092.26092.2	8.25	8.25	1.214	3	1	1	0	776.96	1472.95	79.9673	0.6	S556s	TMT11	554	(R)	LSsLIIGPSK	(E)	LS(0.0)S(0.99)LIIGPS(0.0)K	LFENRLSsLIIGPSK	K:TMT11,s:Phosphorylated S	LARP4B	HUMAN	HUMAN	Q92615	Q92615	0	0.547	30	0	0.28	30	0.179	0.165	30	0.193	0.279	30	0.065	0.167	30	-0.249	0.186	30	0	0.144	30	0.024	0.143	30	0.066	0.19	30	-0.267	0.14	30	-0.202	0.237	30	3	978.1	134.68	La-related protein 4B
Q92615_LARP4B_S568s _1	0.163114	-0.082807	4.29364	15.4833	0.178805	-1.02259	0.724708	-0.276822	0.0282925	0.271347	-0.0474993	0.312569	-1.69534	-0.616677	-0.755755	0.878407	0.218407	1.07731	-0.463712	-0.0899321	Q92615	LARP4B	Q92615_LARP4B_S568s _1_LARP4B	3	3	680.031	79.9674	0.5	116000000	20.81	20.81	20.81	89.6	FN20190829_SAM_JurkatCD3CD28timecourse_IMAC_fxn06.28079.28079.3	2.171	5	1	1	0	0.143	3	0.179	3	0.154	3	0.1	3	0.095	3	0.089	3	0.119	3	0.082	3	0.077	3	0.07	3	0.061	3	90.5	4583963	0.2587	76.2	13	0.946	Q92615_1_1_566_582_568_568	TLsADASVNTLPVVVSR	1	3	Q92615_S568s _1_1_568_568	FN20190829_SAM_JurkatCD3CD28timecourse_IMAC_fxn06.28079.28079.3	20.81	20.81	2.171	5	1	1	0	680.031	1958.11	79.9674	0.5	S568s	TMT11	566	(R)	TLsADASVNTLPVVVSR	(E)	T(0.0)LS(0.99)ADAS(0.0)VNT(0.0)LPVVVS(0.0)R	PSKERTLsADASVNT	s:Phosphorylated S	LARP4B	HUMAN	HUMAN	Q92615	Q92615	0	0.547	30	0	0.28	30	0.179	0.165	30	0.193	0.279	30	0.065	0.167	30	-0.249	0.186	30	0	0.144	30	0.024	0.143	30	0.066	0.19	30	-0.267	0.14	30	-0.202	0.237	30	4	978.1	134.68	La-related protein 4B
Q92615_LARP4B_S601s _1	0.7982	-0.128067	0.54274	1.49719	0.0807689	-0.333794	-0.368729	0.228265	0.708404	0.721007	0.294496	-0.773197	0.127606	-0.722669	-0.40632	-0.732005	-0.430389	0.0562076	-0.252934	0.709464	Q92615	LARP4B	Q92615_LARP4B_S601s _1_LARP4B	6	2	785.381	79.9706	2.7	10200000000	13.28	13.28	13.28	75.3	FN20190829_SAM_JurkatCD3CD28timecourse_IMAC_fxn05.13259.13259.2	1.645	2	1	1	0	0.545	6	0.207	6	0.129	6	0.302	6	0.057	6	0.089	6	0.049	6	0.162	6	0.109	6	0.079	6	0.122	6	100	8429038	0.8095	36.9	0	-0.03	Q92615_1_1_599_610_601_601	SPsPAHLPDDPK	1	6	Q92615_S601s _1_1_601_601	FN20190829_SAM_JurkatCD3CD28timecourse_IMAC_fxn05.13259.13259.2	13.28	13.28	1.645	2	1	1	0	785.381	1489.78	79.9706	2.7	S601s	TMT11-Nterm-Only	599	(R)	SPsPAHLPDDPK	(V)	S(0.0)PS(0.99)PAHLPDDPK	ATYERSPsPAHLPDD	s:Phosphorylated S	LARP4B	HUMAN	HUMAN	Q92615	Q92615	0	0.547	30	0	0.28	30	0.179	0.165	30	0.193	0.279	30	0.065	0.167	30	-0.249	0.186	30	0	0.144	30	0.024	0.143	30	0.066	0.19	30	-0.267	0.14	30	-0.202	0.237	30	5	978.1	134.68	La-related protein 4B
Q92615_LARP4B_S620s _0	0.956458	0.129898	0.186879	0.271945	0.0225916	0.39534	0.0630328	-0.0404382	0.939303	0.480672	-1.05449	0.641589	0.182295	0.597406	0.40632		-0.969982	1.09605	0.238882	-0.319759	Q92615	LARP4B	Q92615_LARP4B_S620s _0_LARP4B	1	4	624.574	79.9672	0.3	31400000	13.36	13.36	13.36	64.7	FN20190829_SAM_JurkatCD3CD28timecourse_IMAC_fxn08.19450.19450.4	0.594	5	1	0	1		0	0	1	0	1	0	1	0	1	0	1	0	1	0	1	0	1	0	1	0	1	92.3	8482349	0.4015	55.17	6	0.923	Q92615_1_0_617_634_620_626	ETHsVDRLPSALTATACK	1	1	Q92615_S620s _1_0_620_626	FN20190829_SAM_JurkatCD3CD28timecourse_IMAC_fxn08.19450.19450.4	13.36	13.36	0.594	5	1	0	1	624.574	2415.31	79.9672	0.3	S620s	TMT11	617	(R)	ETHsVDRLPSALTATACK	(S)	ET(0.0)HS(0.50)VDRLPS(0.50)ALT(0.0)AT(0.0)ACK	EKQRETHsVDRLPSA	C:Carbamidomethylation,K:TMT11,s:Phosphorylated S	LARP4B	HUMAN	HUMAN	Q92615	Q92615	0	0.547	30	0	0.28	30	0.179	0.165	30	0.193	0.279	30	0.065	0.167	30	-0.249	0.186	30	0	0.144	30	0.024	0.143	30	0.066	0.19	30	-0.267	0.14	30	-0.202	0.237	30	6	978.1	134.68	La-related protein 4B
Q92615_LARP4B_S664s _0	0.112594	-0.199508	5.76444	19.395	-0.360805	-0.731874	0.90954	-0.822582	0.0114947	-0.666738	0.0284996	-0.444177	-0.938818	-0.50105	-0.755755	0.679719	0.578135	1.47076	-0.990658	-0.654506	Q92615	LARP4B	Q92615_LARP4B_S664s _0_LARP4B	3	2	873.465	79.9643	-1.1	3390000000	10.18	10.18	10.18	71.9	FN20190829_SAM_JurkatCD3CD28timecourse_IMAC_fxn11.15447.15725.2	0	2	1	0	1	0.138	3	0.036	3	0.086	3	0.012	3	0.139	3	0.124	3	0.058	3	0.059	3	0.051	3	0.104	3	0.071	3	100	1494824	14.5154	47.2	48	0.876	Q92615_1_0_660_670_663_664	EPPSsPLQPQK	1	3	Q92615_S664s _1_0_663_664	FN20190829_SAM_JurkatCD3CD28timecourse_IMAC_fxn11.15447.15725.2	10.18	10.18	0	2	1	0	1	873.465	1665.96	79.9643	-1.1	S664s	TMT11	660	(K)	EPPSsPLQPQK	(E)	EPPS(0.50)S(0.50)PLQPQK	TSKEPPSsPLQPQKE	K:TMT11,s:Phosphorylated S	LARP4B	HUMAN	HUMAN	Q92615	Q92615	0	0.547	30	0	0.28	30	0.179	0.165	30	0.193	0.279	30	0.065	0.167	30	-0.249	0.186	30	0	0.144	30	0.024	0.143	30	0.066	0.19	30	-0.267	0.14	30	-0.202	0.237	30	7	978.1	134.68	La-related protein 4B
Q92615_LARP4B_S718s _1	0.679092	-0.20592	0.831794	2.69357	-0.485179	0.494259	-0.367102	-0.24544	0.537827	0.457413	-0.892988	-1.01996		0.91538	0.0731376	-0.397374	0.289067	-0.993	-0.730698	0.239819	Q92615	LARP4B	Q92615_LARP4B_S718s _1_LARP4B	1	4	477.507	79.9618	-2.4	689000000	9.19	9.19	9.19	65.3	FN20190829_SAM_JurkatCD3CD28timecourse_IMAC_fxn01.10045.10176.4	1.241	2	1	1	0	0	1	0	1	0	1	0	1	0	1	0	1		0	0	1	0	1	0	1	0	1	93.6	8875875	0.6473	33.38	24	0.921	Q92615_1_1_711_724_718_718	RPAGGRPsPSAMGK	1	1	Q92615_S718s _1_1_718_718	FN20190829_SAM_JurkatCD3CD28timecourse_IMAC_fxn01.10045.10176.4	9.19	9.19	1.241	2	1	1	0	477.507	1827.04	79.9618	-2.4	S718s	TMT11	711	(R)	RPAGGRPsPSAMGK	(R)	RPAGGRPS(0.99)PS(0.0)AMGK	RPAGGRPsPSAMGKR	K:TMT11,s:Phosphorylated S	LARP4B	HUMAN	HUMAN	Q92615	Q92615	0	0.547	30	0	0.28	30	0.179	0.165	30	0.193	0.279	30	0.065	0.167	30	-0.249	0.186	30	0	0.144	30	0.024	0.143	30	0.066	0.19	30	-0.267	0.14	30	-0.202	0.237	30	8	978.1	134.68	La-related protein 4B
Q92615_LARP4B_T732t _1	0.531829	-0.486638	1.25552	4.56501	-1.28139	-0.577972	-0.140965	0.323974	0.349541	-0.232583	-0.617492	-2.99408	-0.8659	-0.664855	-0.20316	0.674491	0.738728	-1.83611	-0.576128	1.22408	Q92615	LARP4B	Q92615_LARP4B_T732t _1_LARP4B	3	2	818.92	79.965	-0.8	881000000	10.33	10.33	10.33	75.8	FN20190829_SAM_JurkatCD3CD28timecourse_IMAC_fxn06.10925.10925.2	1.442	3	1	1	0	0.436	3	0.395	3	0.034	3	0.057	3	0.166	3	0.267	3	0.085	3	0.157	3	0.102	3	0.14	3	0.48	3	100	7653195	1.4393	32	14	0.704	Q92615_1_1_729_738_732_732	EQStPPKSPQ	1	3	Q92615_T732t _1_1_732_732	FN20190829_SAM_JurkatCD3CD28timecourse_IMAC_fxn06.10925.10925.2	10.33	10.33	1.442	3	1	1	0	818.92	1556.87	79.965	-0.8	T732t	TMT11	729	(R)	EQStPPKSPQ	(-)	EQS(0.0)T(0.99)PPKS(0.0)PQ	RLSREQStPPKSPQ-	K:TMT11,t:Phosphorylated T	LARP4B	HUMAN	HUMAN	Q92615	Q92615	0	0.547	30	0	0.28	30	0.179	0.165	30	0.193	0.279	30	0.065	0.167	30	-0.249	0.186	30	0	0.144	30	0.024	0.143	30	0.066	0.19	30	-0.267	0.14	30	-0.202	0.237	30	9	978.1	134.68	La-related protein 4B
Q92615_LARP4B_S736s _1	0.215468	0.121078	3.32709	12.4917	-0.619113	-0.215079	1.51848	-0.360509	0.0563414	0	-0.968987	-0.888354	0	-0.539593	-0.105643	0.428746	1.52242	2.60428	-1.25062	0.5296	Q92615	LARP4B	Q92615_LARP4B_S736s _1_LARP4B	3	2	818.92	79.965	-0.8	3270000000	10.8	10.8	10.8	77.2	FN20190829_SAM_JurkatCD3CD28timecourse_IMAC_fxn07.10277.10421.2	2.382	3	1	1	0	0.85	3	0.236	3	0.109	3	0.394	3	0.231	3	0.077	3	0.029	3	0.13	3	0.279	3	0.07	3	0.109	3	100	30462594	1.2594	31.32	35	0.864	Q92615_1_1_729_738_736_736	EQSTPPKsPQ	1	3	Q92615_S736s _1_1_736_736	FN20190829_SAM_JurkatCD3CD28timecourse_IMAC_fxn07.10277.10421.2	10.8	10.8	2.382	3	1	1	0	818.92	1556.87	79.965	-0.8	S736s	TMT11	729	(R)	EQSTPPKsPQ	(-)	EQS(0.0)T(0.0)PPKS(0.99)PQ	EQSTPPKsPQ-----	K:TMT11,s:Phosphorylated S	LARP4B	HUMAN	HUMAN	Q92615	Q92615	0	0.547	30	0	0.28	30	0.179	0.165	30	0.193	0.279	30	0.065	0.167	30	-0.249	0.186	30	0	0.144	30	0.024	0.143	30	0.066	0.19	30	-0.267	0.14	30	-0.202	0.237	30	10	978.1	134.68	La-related protein 4B
Q92615_LARP4B_S599s S601s _2	0.453247	-0.185848	1.55995	5.86724	-0.423834	0.0939472	-0.557704	0.30922	0.258986	-1.03887	0.227997	-0.460628	0.17318	0.0192712	0.0893903	-0.899321	-0.539593	-0.234198	0.203752	0.414687	Q92615	LARP4B	Q92615_LARP4B_S599s S601s _2_LARP4B	4	3	626.966	159.934	0.8	2760000000	8.95	8.95	8.95	63.2	FN20190829_SAM_JurkatCD3CD28timecourse_IMAC_fxn05.18129.18129.3	99	2	2	2	0	0.31	4	0.158	4	0.092	4	0.139	4	0.076	4	0.073	4	0.09	4	0.075	4	0.133	4	0.142	4	0.261	4	94.5	4289796	0.8358	49.75	16	0.803	Q92615_2_2_599_610_599_601	sPsPAHLPDDPK	1	4	Q92615_S599sS601s_2_2_599_601	FN20190829_SAM_JurkatCD3CD28timecourse_IMAC_fxn05.18129.18129.3	8.95	8.95	99	2	2	2	0	626.966	1718.95	159.934	0.8	S599s S601s	TMT11	599	(R)	sPsPAHLPDDPK	(V)	S(1.0)PS(1.0)PAHLPDDPK	VSATYERsPSPAHLP|ATYERSPsPAHLPDD	K:TMT11,s:Phosphorylated S	LARP4B	HUMAN	HUMAN	Q92615	Q92615	0	0.547	30	0	0.28	30	0.179	0.165	30	0.193	0.279	30	0.065	0.167	30	-0.249	0.186	30	0	0.144	30	0.024	0.143	30	0.066	0.19	30	-0.267	0.14	30	-0.202	0.237	30	11	978.1	134.68	La-related protein 4B
F2Z3H6_BCL7B_S133s _0	0.193162	-0.0160966	3.85101	13.6183	3.03374	-4.69162	1.27572	-1.85305	0.0434681	6.75266	0.522493	1.82606	-2.5977		-6.78554	3.42997	0.134898	0.262302	-4.02587	0.319759	F2Z3H6	BCL7B	F2Z3H6_BCL7B_S133s _0_BCL7B	1	3	1019.79	79.9641	-0.7	279000000	22.08	22.08	22.08	89	FN20190829_SAM_JurkatCD3CD28timecourse_IMAC_fxn06.16601.16601.3	0	11	1	0	1	0	1	0	1	0	1	0	1	0	1	0	1	0	1		0	0	1	0	1	0	1	100	40815649	0.1642	46.15	16	0.899	F2Z3H6_1_0_116_141_129_133	VDSSTNSSPSPQQSESLsPAHTSDFR	1	1	F2Z3H6_S133s _1_0_129_133	FN20190829_SAM_JurkatCD3CD28timecourse_IMAC_fxn06.16601.16601.3	22.08	22.08	0	11	1	0	1	1019.79	2977.4	79.9641	-0.7	S133s	TMT11	116	(K)	VDSSTNSSPSPQQSESLsPAHTSDFR	(T)	VDS(0.0)S(0.0)T(0.0)NS(0.0)S(0.0)PS(0.0)PQQS(0.33)ES(0.33)LS(0.33)PAHT(0.0)S(0.0)DFR	PQQSESLsPAHTSDF	s:Phosphorylated S	BCL7B	HUMAN	HUMAN	F2Z3H6	F2Z3H6|Q9BQE9|Q9BQE9-3|Q9BQE9-2	-0.066	0.485	24	-0.01	0.276	24	0.1	0.094	24	0.178	0.278	24	0.09	0.139	24	-0.106	0.164	24	-0.094	0.163	24	0.029	0.159	24	0.075	0.252	24	-0.173	0.215	24	-0.382	0.262	24	3	979.3	134.34	B-cell CLL/lymphoma 7 protein family member B
Q4VC05_BCL7A_S176s _0	0.462567	0.0406998	1.52071	5.70159	0.0339424	-0.503787	0.336322	0.424133	0.269055	-0.379886	0.218497	0.263216	-0.829441	-0.462508	-0.219413	-0.0522861	0.321186	0.740066	0.428583	0.419683	Q4VC05	BCL7A	Q4VC05_BCL7A_S176s _0_BCL7A	2	4	770.636	79.9635	-0.9	25300000	19.39	11.69	12.75	86.1	FN20190829_SAM_JurkatCD3CD28timecourse_IMAC_fxn07.30863.30863.4	0	6	1	0	1	0.11	2	0.037	2	0.034	2	0.019	2	0.083	2	0.007	2	0.003	2	0.016	2	0.066	2	0.11	2	0.021	2	92.2	2330923	0.4547	85.22	2	0.564	Q4VC05_1_0_171_196_173_176	QPSGDsGLAAETSAISQDLEGVPPSK	1	2	Q4VC05_S176s _1_0_173_176	FN20190829_SAM_JurkatCD3CD28timecourse_IMAC_fxn07.30863.30863.4	19.39	11.69	0	6	1	0	1	770.636	2999.56	79.9635	-0.9	S176s	TMT11	171	(R)	QPSGDsGLAAETSAISQDLEGVPPSK	(K)	QPS(0.50)GDS(0.50)GLAAET(0.0)S(0.0)AIS(0.0)QDLEGVPPS(0.0)K	DRQPSGDsGLAAETS	K:TMT11,s:Phosphorylated S	BCL7A	HUMAN	HUMAN	Q4VC05	Q4VC05	-0.066	0.485	24	-0.01	0.276	24	0.1	0.094	24	0.178	0.278	24	0.09	0.139	24	-0.106	0.164	24	-0.094	0.163	24	0.029	0.159	24	0.075	0.252	24	-0.173	0.215	24	-0.382	0.262	24	4	979.2	134.34	B-cell CLL/lymphoma 7 protein family member A
Q4VC05-2_BCL7A_S42s _0	0.201413	-0.0997218	3.71176	13.2127	0.584913	-1.27619	1.11108	-1.7664	0.0477231	-0.131797	1.73848	0.148059	-1.02997	-1.52242		0.894092	2.71081	-0.27167	-2.12886	-1.40394	Q4VC05	BCL7A	Q4VC05-2_BCL7A_S42s _0_BCL7A	1	3	600.666	79.969	1.5	23500000	9.41	9.41	9.41	65.3	FN20190829_SAM_JurkatCD3CD28timecourse_IMAC_fxn04.22415.22415.3	0	3	1	0	1	0	1	0	1	0	1	0	1	0	1	0	1	0	1	0	1		0	0	1	0	1	89.9	4838161	0.5365	61.4	10	0.932	Q4VC05-2_1_0_34_44_41_42	KWVTVGDTsLR	1	1	Q4VC05-2_S42s _1_0_41_42	FN20190829_SAM_JurkatCD3CD28timecourse_IMAC_fxn04.22415.22415.3	9.41	9.41	0	3	1	0	1	600.666	1720.02	79.969	1.5	S42s	TMT11	34	(K)	KWVTVGDTsLR	(I)	KWVT(0.0)VGDT(0.50)S(0.50)LR	WVTVGDTsLRIYKWV	K:TMT11,s:Phosphorylated S	BCL7A	HUMAN	HUMAN	Q4VC05-2	Q4VC05-2|F2Z3H6	-0.066	0.485	24	-0.01	0.276	24	0.1	0.094	24	0.178	0.278	24	0.09	0.139	24	-0.106	0.164	24	-0.094	0.163	24	0.029	0.159	24	0.075	0.252	24	-0.173	0.215	24	-0.382	0.262	24	5	979.1	134.34	Isoform 2 of B-cell CLL/lymphoma 7 protein family member A
Q4VC05-2_BCL7A_S114s _0	0.144992	-0.61137	4.71801	16.6832	-0.143745	0.259717	-2.09499	-0.393999	0.0214626	-1.03112	0.0569992	0.542883	0.0273442	0.597406	0.154401	-2.64568	-2.97418	-0.665123	0.316168	-1.10417	Q4VC05	BCL7A	Q4VC05-2_BCL7A_S114s _0_BCL7A	8	3	937.083	79.9632	-1.1	5940000000	20.2	20.2	20.2	72.4	FN20190829_SAM_JurkatCD3CD28timecourse_IMAC_fxn3and10_3plus.10879.10879.3	0	7	1	0	1	0.691	8	0.273	8	0.118	8	0.317	8	0.094	8	0.175	8	0.055	8	0.224	8	0.28	8	0.267	8	0.104	8	92.9	11270410	0.1336	35.8	0	0.528	Q4VC05-2_1_0_107_131_113_114	QENSSNSsPAPEPNSAVPSDGTEAK	1	8	Q4VC05-2_S114s _1_0_113_114	FN20190829_SAM_JurkatCD3CD28timecourse_IMAC_fxn3and10_3plus.10879.10879.3	20.2	20.2	0	7	1	0	1	937.083	2729.27	79.9632	-1.1	S114s	TMT11-Nterm-Only	107	(K)	QENSSNSsPAPEPNSAVPSDGTEAK	(V)	QENS(0.0)S(0.0)NS(0.50)S(0.50)PAPEPNS(0.0)AVPS(0.0)DGT(0.0)EAK	QENSSNSsPAPEPNS	s:Phosphorylated S	BCL7A	HUMAN	HUMAN	Q4VC05-2	Q4VC05|Q4VC05-2	-0.066	0.485	24	-0.01	0.276	24	0.1	0.094	24	0.178	0.278	24	0.09	0.139	24	-0.106	0.164	24	-0.094	0.163	24	0.029	0.159	24	0.075	0.252	24	-0.173	0.215	24	-0.382	0.262	24	6	979.1	134.34	Isoform 2 of B-cell CLL/lymphoma 7 protein family member A
Q4VC05-2_BCL7A_S157s _0	0.798619	0.0865933	0.541755	1.49322	0.0820406	-0.31662	-0.05511	0.910797	0.709052	1.20943	-1.66248	0.699167	-1.01174	0.395059	-0.333182	-0.104572	-0.27622	0.215462	-0.00702595	1.82862	Q4VC05	BCL7A	Q4VC05-2_BCL7A_S157s _0_BCL7A	2	4	872.368	79.9704	1.2	106000000	21.88	21.88	21.88	84.4	FN20190829_SAM_JurkatCD3CD28timecourse_IMAC_fxn3and10_3plus.10384.10384.4	0	7	1	0	1	0.042	2	0.077	2	0.037	2	0.196	2	0.201	2	0.118	2	0.114	2	0.088	2	0.154	2	0.033	2	0.198	2	94.8	8450726	0.28	34.58	7	0.939	Q4VC05-2_1_0_141_167_154_157	EHPGAEDASDEQNSQSsMEHSMNSSEK	1	2	Q4VC05-2_S157s _1_0_154_157	FN20190829_SAM_JurkatCD3CD28timecourse_IMAC_fxn3and10_3plus.10384.10384.4	21.88	21.88	0	7	1	0	1	872.368	3406.48	79.9704	1.2	S157s	TMT11	141	(K)	EHPGAEDASDEQNSQSsMEHSMNSSEK	(V)	EHPGAEDAS(0.0)DEQNS(0.33)QS(0.33)S(0.33)MEHS(0.0)MNS(0.0)S(0.0)EK	DEQNSQSsMEHSMNS	K:TMT11,s:Phosphorylated S	BCL7A	HUMAN	HUMAN	Q4VC05-2	Q4VC05-2	-0.066	0.485	24	-0.01	0.276	24	0.1	0.094	24	0.178	0.278	24	0.09	0.139	24	-0.106	0.164	24	-0.094	0.163	24	0.029	0.159	24	0.075	0.252	24	-0.173	0.215	24	-0.382	0.262	24	7	979.1	134.34	Isoform 2 of B-cell CLL/lymphoma 7 protein family member A
Q4VC05-2_BCL7A_S176s _0	0.411095	0.0852698	1.75306	6.67158	0.58407	-0.447155	0.0199725	0.233652	0.2152	0.814041	0.493993	0.444177	-0.838556	0.0578135	-0.560721	0.428746	-0.0128474	-0.355981	0.147545	0.319759	Q4VC05	BCL7A	Q4VC05-2_BCL7A_S176s _0_BCL7A	2	3	760.706	79.9627	-1.6	75900000	24.69	24.69	24.69	89.1	FN20190829_SAM_JurkatCD3CD28timecourse_IMAC_fxn07.23445.23445.3	0	5	1	0	1	0	2	0.041	2	0.035	2	0.145	2	0.106	2	0.068	2	0.003	2	0.036	2	0.046	2	0.012	2	0.148	2	91.6	9050493	0.1614	64.03	8	0.347	Q4VC05-2_1_0_171_190_173_176	QPSGDsGLAAETSAISQVPR	1	2	Q4VC05-2_S176s _1_0_173_176	FN20190829_SAM_JurkatCD3CD28timecourse_IMAC_fxn07.23445.23445.3	24.69	24.69	0	5	1	0	1	760.706	2200.14	79.9627	-1.6	S176s	TMT11	171	(R)	QPSGDsGLAAETSAISQVPR	(S)	QPS(0.50)GDS(0.50)GLAAET(0.0)S(0.0)AIS(0.0)QVPR	DRQPSGDsGLAAETS	s:Phosphorylated S	BCL7A	HUMAN	HUMAN	Q4VC05-2	Q4VC05-2	-0.066	0.485	24	-0.01	0.276	24	0.1	0.094	24	0.178	0.278	24	0.09	0.139	24	-0.106	0.164	24	-0.094	0.163	24	0.029	0.159	24	0.075	0.252	24	-0.173	0.215	24	-0.382	0.262	24	8	979.1	134.34	Isoform 2 of B-cell CLL/lymphoma 7 protein family member A
Q4VC05-2_BCL7A_S197s _1	0.118074	-0.223852	5.56929	18.9136	1.41024	-2.93371	0.785117	-0.123657	0.0128423	0.837299	0.769489	2.62393	-4.49357	-1.97529	-2.33228	2.09144	1.4068	-1.14289	0.786906	-1.03422	Q4VC05	BCL7A	Q4VC05-2_BCL7A_S197s _1_BCL7A	3	3	433.223	79.9627	-2.8	1230000000	9.76	9.76	9.76	71.5	FN20190829_SAM_JurkatCD3CD28timecourse_IMAC_fxn07.5197.5197.3	9.759	2	1	1	0	0.121	3	0.078	3	0.033	3	0.186	3	0.058	3	0.115	3	0.082	3	0.066	3	0.081	3	0.015	3	0.294	3	96.8	22789003	0.2302	18.83	8	0.901	Q4VC05-2_1_1_193_201_197_197	SQRGsQIGR	1	3	Q4VC05-2_S197s _1_1_197_197	FN20190829_SAM_JurkatCD3CD28timecourse_IMAC_fxn07.5197.5197.3	9.76	9.76	9.759	2	1	1	0	433.223	1217.69	79.9627	-2.8	S197s	TMT11	193	(R)	SQRGsQIGR	(E)	S(0.0)QRGS(0.99)QIGR	RSRSQRGsQIGREPI	s:Phosphorylated S	BCL7A	HUMAN	HUMAN	Q4VC05-2	Q4VC05-2	-0.066	0.485	24	-0.01	0.276	24	0.1	0.094	24	0.178	0.278	24	0.09	0.139	24	-0.106	0.164	24	-0.094	0.163	24	0.029	0.159	24	0.075	0.252	24	-0.173	0.215	24	-0.382	0.262	24	9	979.1	134.34	Isoform 2 of B-cell CLL/lymphoma 7 protein family member A
Q4VC05-2_BCL7A_S228s _1	0.30974	-0.093537	2.36358	9.08421	1.15054	-0.51691	-0.52434	-0.678394	0.123475	0.72876	1.59598	1.12689	-1.57685	-0.144534	0.170654	-0.606519	-0.0578135	-0.908689	0.491816	-1.8486	Q4VC05	BCL7A	Q4VC05-2_BCL7A_S228s _1_BCL7A	2	2	787.833	79.9639	-1.5	420000000	8.99	8.99	8.99	66.7	FN20190829_SAM_JurkatCD3CD28timecourse_IMAC_fxn05.18776.18776.2	8.991	2	1	1	0	0.198	2	0.129	2	0.048	2	0.043	2	0.147	2	0.124	2	0.054	2	0.102	2	0.034	2	0.084	2	0.174	2	74.7	22653811	0.8145	51.4	17	0.881	Q4VC05-2_1_1_221_231_228_228	LEASQQNsEEM	1	2	Q4VC05-2_S228s _1_1_228_228	FN20190829_SAM_JurkatCD3CD28timecourse_IMAC_fxn05.18776.18776.2	8.99	8.99	8.991	2	1	1	0	787.833	1494.69	79.9639	-1.5	S228s	TMT11	221	(K)	LEASQQNsEEM	(-)	LEAS(0.0)QQNS(0.99)EEM	LEASQQNsEEM----	s:Phosphorylated S	BCL7A	HUMAN	HUMAN	Q4VC05-2	Q4VC05-2	-0.066	0.485	24	-0.01	0.276	24	0.1	0.094	24	0.178	0.278	24	0.09	0.139	24	-0.106	0.164	24	-0.094	0.163	24	0.029	0.159	24	0.075	0.252	24	-0.173	0.215	24	-0.382	0.262	24	11	979.1	134.34	Isoform 2 of B-cell CLL/lymphoma 7 protein family member A
Q5TCZ1_SH3PXD2A_S547s _0	0.358745	-0.263277	2.04243	7.84036	-0.322046	-0.321598	0.253484	-0.862786	0.164424	-0.635727	-0.132998	-0.197412	0.236983	-0.616677	-0.5851	0.324174	-0.0321186	0.468396	-1.32088	-0.404694	Q5TCZ1	SH3PXD2A	Q5TCZ1_SH3PXD2A_S547s _0_SH3PXD2A	4	2	1028.44	79.9662	-0.1	946000000	18.42	18.42	18.42	93.2	FN20190829_SAM_JurkatCD3CD28timecourse_IMAC_fxn13.8779.8779.2	1.084	4	1	0	1	0.144	4	0.177	4	0.049	4	0.018	4	0.029	4	0.063	4	0.039	4	0.026	4	0.092	4	0.156	4	0.024	4	100	2026899	0.5682	29.05	15	0.918	Q5TCZ1_1_0_533_549_544_547	EAEEGPTGASESQDsPR	1	4	Q5TCZ1_S547s _1_0_544_547	FN20190829_SAM_JurkatCD3CD28timecourse_IMAC_fxn13.8779.8779.2	18.42	18.42	1.084	4	1	0	1	1028.44	1975.9	79.9662	-0.1	S547s	TMT11	533	(K)	EAEEGPTGASESQDsPR	(K)	EAEEGPT(0.0)GAS(0.0)ES(0.50)QDS(0.50)PR	GASESQDsPRKLKYE	s:Phosphorylated S	SH3PXD2A	HUMAN	HUMAN	Q5TCZ1	Q5TCZ1|Q5TCZ1-3|Q5TCZ1-2	-0.057	0.224	17	-0.017	0.157	17	0.159	0.08	17	0.121	0.137	17	0.058	0.068	17	-0.215	0.079	17	0	0.101	17	0.06	0.122	17	0.059	0.109	17	-0.23	0.149	17	-0.311	0.192	17	3	980.1	134.2	SH3 and PX domain-containing protein 2A
Q5TCZ1_SH3PXD2A_S647s _0	0.613471	0.313838	1.01511	3.47419	0.564461	0.728041	-0.532098	0.162534	0.449347	1.37224	-0.303996	0.625138	-0.109377	2.1391	0.154401		0.134898	-1.19909	0.0702595	0.254808	Q5TCZ1	SH3PXD2A	Q5TCZ1_SH3PXD2A_S647s _0_SH3PXD2A	1	2	1003.45	79.9688	1.2	30800000	15.46	15.46	15.46	85	FN20190829_SAM_JurkatCD3CD28timecourse_IMAC_fxn06.16508.16508.2	0.07	9	1	0	1		0	0	1	0	1	0	1	0	1	0	1	0	1	0	1	0	1	0	1	0	1	100	2221950	0.9991	45.9	12	0.904	Q5TCZ1_1_0_637_654_644_647	GSSGDSDSPGsSSLSLTR	1	1	Q5TCZ1_S647s _1_0_644_647	FN20190829_SAM_JurkatCD3CD28timecourse_IMAC_fxn06.16508.16508.2	15.46	15.46	0.07	9	1	0	1	1003.45	1925.92	79.9688	1.2	S647s	TMT11	637	(R)	GSSGDSDSPGsSSLSLTR	(K)	GS(0.0)S(0.0)GDS(0.0)DS(0.50)PGS(0.50)S(0.0)S(0.0)LS(0.0)LT(0.0)R	GDSDSPGsSSLSLTR	s:Phosphorylated S	SH3PXD2A	HUMAN	HUMAN	Q5TCZ1	Q5TCZ1|Q5TCZ1-3|Q5TCZ1-2	-0.057	0.224	17	-0.017	0.157	17	0.159	0.08	17	0.121	0.137	17	0.058	0.068	17	-0.215	0.079	17	0	0.101	17	0.06	0.122	17	0.059	0.109	17	-0.23	0.149	17	-0.311	0.192	17	4	980.1	134.2	SH3 and PX domain-containing protein 2A
Q5TCZ1_SH3PXD2A_S724s _1	0.548827	-0.128306	1.21512	4.32205	0.774426	-0.726826	0.373866	-0.886518	0.369654	1.71336		-0.16451	-0.628917	0.626313	-2.17787	1.11892	0.546016	-0.54334	-0.983632	-0.789404	Q5TCZ1	SH3PXD2A	Q5TCZ1_SH3PXD2A_S724s _1_SH3PXD2A	1	2	543.263	79.9661	-0.2	231000000	10.72	2.97	10.72	84.7	FN20190829_SAM_JurkatCD3CD28timecourse_IMAC_fxn06.10455.10455.2	2.134	2	1	1	0	0	1	0	1	0	1	0	1		0	0	1	0	1	0	1	0	1	0	1	0	1	95.8	20754746	0.5553	30.87	10	0.938	Q5TCZ1_1_1_722_729_724_724	SAsDAGIR	1	1	Q5TCZ1_S724s _1_1_724_724	FN20190829_SAM_JurkatCD3CD28timecourse_IMAC_fxn06.10455.10455.2	10.72	2.97	2.134	2	1	1	0	543.263	1005.55	79.9661	-0.2	S724s	TMT11	722	(R)	SAsDAGIR	(G)	S(0.0)AS(0.99)DAGIR	DLKPRSAsDAGIRGT	s:Phosphorylated S	SH3PXD2A	HUMAN	HUMAN	Q5TCZ1	Q5TCZ1|Q5TCZ1-3|Q5TCZ1-2	-0.057	0.224	17	-0.017	0.157	17	0.159	0.08	17	0.121	0.137	17	0.058	0.068	17	-0.215	0.079	17	0	0.101	17	0.06	0.122	17	0.059	0.109	17	-0.23	0.149	17	-0.311	0.192	17	5	980.1	134.2	SH3 and PX domain-containing protein 2A
Q5TCZ1_SH3PXD2A_S820s _0	0.743324	0.0931193	0.671284	2.0183	-0.229092	0.344269	0.524399	-0.321632	0.628304	-0.0620221	-0.123498	-0.501755		0.452872	0.235665	0.329402	-0.526745	1.77054	0.0562076	-0.699472	Q5TCZ1	SH3PXD2A	Q5TCZ1_SH3PXD2A_S820s _0_SH3PXD2A	1	3	808.755	79.9657	-0.3	93000000	17.06	17.06	17.06	83.1	FN20190829_SAM_JurkatCD3CD28timecourse_IMAC_fxn11.26787.26787.3	0	7	1	0	1	0	1	0	1	0	1	0	1	0	1	0	1		0	0	1	0	1	0	1	0	1	100	2503545	0.4357	77	23	0.948	Q5TCZ1_1_0_818_835_818_820	SSsDLITLPATTPPCPTK	1	1	Q5TCZ1_S820s _1_0_818_820	FN20190829_SAM_JurkatCD3CD28timecourse_IMAC_fxn11.26787.26787.3	17.06	17.06	0	7	1	0	1	808.755	2344.28	79.9657	-0.3	S820s	TMT11	818	(R)	SSsDLITLPATTPPCPTK	(K)	S(0.33)S(0.33)S(0.33)DLIT(0.0)LPAT(0.0)T(0.0)PPCPT(0.0)K	EGSRRSSsDLITLPA	C:Carbamidomethylation,K:TMT11,s:Phosphorylated S	SH3PXD2A	HUMAN	HUMAN	Q5TCZ1	Q5TCZ1|Q5TCZ1-3|Q5TCZ1-2	-0.057	0.224	17	-0.017	0.157	17	0.159	0.08	17	0.121	0.137	17	0.058	0.068	17	-0.215	0.079	17	0	0.101	17	0.06	0.122	17	0.059	0.109	17	-0.23	0.149	17	-0.311	0.192	17	6	980.1	134.2	SH3 and PX domain-containing protein 2A
Q5TCZ1_SH3PXD2A_S1017s _0	0.187912	0.147863	3.78533	13.958	-0.58552	0.928197	-0.131771	0.49689	0.0401975	-0.2791	-0.71249	-0.764971	1.15757	0.529957	1.09706	-0.517632	-0.430389	0.552708	0.569102	0.424679	Q5TCZ1	SH3PXD2A	Q5TCZ1_SH3PXD2A_S1017s _0_SH3PXD2A	2	2	589.773	79.9655	-0.7	1460000000	9.79	9.79	9.79	68.4	FN20190829_SAM_JurkatCD3CD28timecourse_IMAC_fxn07.9799.9799.2	1.063	4	1	0	1	0.107	2	0.018	2	0.016	2	0.047	2	0.004	2	0.006	2	0.034	2	0.036	2	0.073	2	0.13	2	0.039	2	98.1	70730348	0.5221	29.27	4	0.958	Q5TCZ1_1_0_1015_1022_1017_1020	NSsFSTAR	1	2	Q5TCZ1_S1017s _1_0_1017_1020	FN20190829_SAM_JurkatCD3CD28timecourse_IMAC_fxn07.9799.9799.2	9.79	9.79	1.063	4	1	0	1	589.773	1098.57	79.9655	-0.7	S1017s	TMT11	1015	(R)	NSsFSTAR	(S)	NS(0.0)S(0.33)FS(0.33)T(0.33)AR	RGVRRNSsFSTARSA	s:Phosphorylated S	SH3PXD2A	HUMAN	HUMAN	Q5TCZ1	Q5TCZ1|Q5TCZ1-3|Q5TCZ1-2	-0.057	0.224	17	-0.017	0.157	17	0.159	0.08	17	0.121	0.137	17	0.058	0.068	17	-0.215	0.079	17	0	0.101	17	0.06	0.122	17	0.059	0.109	17	-0.23	0.149	17	-0.311	0.192	17	8	980.1	134.2	SH3 and PX domain-containing protein 2A
Q5TCZ1_SH3PXD2A_S1038s _1	0.194764	-0.975196	3.82734	13.5499	-0.153789	-1.86526	-0.014721	-1.83268	0.0441578	-0.829546	0.598492	-0.230314	-3.11724	-2.02347	-0.455078		1.18839	-1.21783	-1.15226	-2.5131	Q5TCZ1	SH3PXD2A	Q5TCZ1_SH3PXD2A_S1038s _1_SH3PXD2A	1	2	903.949	79.9631	-1.8	11900000	15.03	15.03	15.03	93.4	FN20190829_SAM_JurkatCD3CD28timecourse_IMAC_fxn09.18278.18278.2	1.202	3	1	1	0		0	0	1	0	1	0	1	0	1	0	1	0	1	0	1	0	1	0	1	0	1	100	1974451	1.5339	52.23	0	0.492	Q5TCZ1_1_1_1036_1050_1038_1038	AAsQGSDSPLLPAQR	1	1	Q5TCZ1_S1038s _1_1_1038_1038	FN20190829_SAM_JurkatCD3CD28timecourse_IMAC_fxn09.18278.18278.2	15.03	15.03	1.202	3	1	1	0	903.949	1726.93	79.9631	-1.8	S1038s	TMT11	1036	(R)	AAsQGSDSPLLPAQR	(N)	AAS(0.99)QGS(0.0)DS(0.0)PLLPAQR	RLAERAAsQGSDSPL	s:Phosphorylated S	SH3PXD2A	HUMAN	HUMAN	Q5TCZ1	Q5TCZ1|Q5TCZ1-3|Q5TCZ1-2	-0.057	0.224	17	-0.017	0.157	17	0.159	0.08	17	0.121	0.137	17	0.058	0.068	17	-0.215	0.079	17	0	0.101	17	0.06	0.122	17	0.059	0.109	17	-0.23	0.149	17	-0.311	0.192	17	9	980.1	134.2	SH3 and PX domain-containing protein 2A
Q5TCZ1_SH3PXD2A_S1056s _1	0.156467	-1.02168	4.69446	15.9174	-0.825325	-0.00559905	-1.98986	-0.880039	0.0256011	-1.45752	-0.417994	-0.600461	0.0273442	-0.0385423		-2.73979	-2.84571	-0.384085	-0.0913373	-1.66874	Q5TCZ1	SH3PXD2A	Q5TCZ1_SH3PXD2A_S1056s _1_SH3PXD2A	1	3	578.002	79.9644	-1.1	144000000	11.5	11.5	11.5	81.7	FN20190829_SAM_JurkatCD3CD28timecourse_IMAC_fxn02.17354.17354.3	11.497	2	1	1	0	0	1	0	1	0	1	0	1	0	1	0	1	0	1	0	1		0	0	1	0	1	95.8	9657820	0.6431	49.58	16	0.868	Q5TCZ1_1_1_1051_1061_1056_1056	NSIPVsPVRPK	1	1	Q5TCZ1_S1056s _1_1_1056_1056	FN20190829_SAM_JurkatCD3CD28timecourse_IMAC_fxn02.17354.17354.3	11.5	11.5	11.497	2	1	1	0	578.002	1652.03	79.9644	-1.1	S1056s	TMT11	1051	(R)	NSIPVsPVRPK	(P)	NS(0.0)IPVS(0.99)PVRPK	QRNSIPVsPVRPKPI	K:TMT11,s:Phosphorylated S	SH3PXD2A	HUMAN	HUMAN	Q5TCZ1	Q5TCZ1|Q5TCZ1-3|Q5TCZ1-2	-0.057	0.224	17	-0.017	0.157	17	0.159	0.08	17	0.121	0.137	17	0.058	0.068	17	-0.215	0.079	17	0	0.101	17	0.06	0.122	17	0.059	0.109	17	-0.23	0.149	17	-0.311	0.192	17	10	980.1	134.2	SH3 and PX domain-containing protein 2A
Q06323_PSME1_S31s _1	0.525049	0.379955	1.29733	4.66701	0.689887	1.15942	-0.72614	0.559968	0.341428	0.116292	1.26348		-0.0455737	-0.0192712	3.54311	-1.03526	0.10278	-1.24593	1.07497	0.0449661	Q06323	PSME1	Q06323_PSME1_S31s _1_PSME1	1	3	602.986	79.9641	-1.2	11200000	9.93	9.93	9.93	64.3	FN20190829_SAM_JurkatCD3CD28timecourse_IMAC_fxn06.31392.31392.3	2.475	3	1	1	0	0	1	0	1	0	1	0	1	0	1		0	0	1	0	1	0	1	0	1	0	1	79.3	928796	0.3323	84.88	12	0.885	Q06323_1_1_25_35_31_31	TENLLGsYFPK	1	1	Q06323_S31s _1_1_31_31	FN20190829_SAM_JurkatCD3CD28timecourse_IMAC_fxn06.31392.31392.3	9.93	9.93	2.475	3	1	1	0	602.986	1726.98	79.9641	-1.2	S31s	TMT11	25	(K)	TENLLGsYFPK	(K)	T(0.0)ENLLGS(0.99)Y(0.0)FPK	KTENLLGsYFPKKIS	K:TMT11,s:Phosphorylated S	PSME1	HUMAN	HUMAN	Q06323	Q06323-2|Q06323-3	-0.088	0.238	12	-0.023	0.156	12	0.13	0.398	12	0.255	0.323	12	0.058	0.204	12	-0.201	0.179	12	-0.004	0.096	12	0.063	0.084	12	0.045	0.381	12	-0.199	0.124	12	-0.209	0.415	12	8	981.1	134.08	Proteasome activator complex subunit 1
Q06323_PSME1_S38s _1	0.669463	0.53112	0.858057	2.80515	2.63715	-0.657085	0.519606	-1.42244	0.524185	6.63637	-1.89997	3.17504	-1.77737		0.463204	0.596062	-2.99988	3.96263	-0.00702595	-2.83786	Q06323	PSME1	Q06323_PSME1_S38s _1_PSME1	1	3	644.378	79.9649	-0.7	182000000	12.6	12.6	12.6	74.7	FN20190829_SAM_JurkatCD3CD28timecourse_IMAC_fxn01.30709.30836.3	99	1	1	1	0	0	1	0	1	0	1	0	1	0	1	0	1	0	1		0	0	1	0	1	0	1	86.9	2918898	2.4251	87.85	21	0.891	Q06323_1_1_36_45_38_38	KIsELDAFLK	1	1	Q06323_S38s _1_1_38_38	FN20190829_SAM_JurkatCD3CD28timecourse_IMAC_fxn01.30709.30836.3	12.6	12.6	99	1	1	1	0	644.378	1851.16	79.9649	-0.7	S38s	TMT11	36	(K)	KIsELDAFLK	(E)	KIS(1.0)ELDAFLK	SYFPKKIsELDAFLK	K:TMT11,s:Phosphorylated S	PSME1	HUMAN	HUMAN	Q06323	Q06323-2|Q06323-3	-0.088	0.238	12	-0.023	0.156	12	0.13	0.398	12	0.255	0.323	12	0.058	0.204	12	-0.201	0.179	12	-0.004	0.096	12	0.063	0.084	12	0.045	0.381	12	-0.199	0.124	12	-0.209	0.415	12	9	981.1	134.08	Proteasome activator complex subunit 1
Q9Y250_LZTS1_S38s _1	0.051474	-0.544698	9.65957	27.3013	-0.483497	0.234412	-0.0562926	-2.53777	0.00186153	0.116292	-0.151998	-1.41479	-0.255213	0.308339	0.650112	0.156858	-0.147746	-0.177991	-2.33261	-2.74293	Q9Y250	LZTS1	Q9Y250_LZTS1_S38s _1_LZTS1	2	2	566.784	79.9662	-0.1	112000000	10.09	10.09	10.09	76.3	FN20190829_SAM_JurkatCD3CD28timecourse_IMAC_fxn09.20167.20167.2	10.094	2	1	1	0	0.052	2	0.067	2	0.037	2	0.032	2	0.071	2	0.103	2	0.031	2	0.05	2	0.038	2	0.083	2	0.105	2	90.6	6205249	0.6336	57.1	16	0.951	Q9Y250_1_1_37_43_38_38	YsDGLLR	1	2	Q9Y250_S38s _1_1_38_38	FN20190829_SAM_JurkatCD3CD28timecourse_IMAC_fxn09.20167.20167.2	10.09	10.09	10.094	2	1	1	0	566.784	1052.59	79.9662	-0.1	S38s	TMT11	37	(R)	YsDGLLR	(F)	Y(0.0)S(0.99)DGLLR	LKKLNRYsDGLLRFG	s:Phosphorylated S	LZTS1	HUMAN	HUMAN	Q9Y250	Q9Y250|Q9Y250-2|Q9Y250-3|Q9Y250-4|Q9Y250-5|Q9Y250-6|Q9Y250-7	-0.107	0.342	22	-0.009	0.184	22	0.172	0.101	22	0.237	0.189	22	0.062	0.126	22	-0.207	0.218	22	0	0.084	22	0.066	0.141	22	0.115	0.227	22	-0.237	0.201	22	-0.143	0.255	22	1	982.1	134.02	Leucine zipper putative tumor suppressor 1
Q9Y250_LZTS1_S50s _1	0.445335	0.203849	1.62343	6.00517	0.849779	-0.124053	0.831069	-0.900414	0.25089	1.62808	0.674491	0.246765	0.856786	-0.790118	-0.438825		0.0321186	1.63002	-1.8408	0.0399698	Q9Y250	LZTS1	Q9Y250_LZTS1_S50s _1_LZTS1	1	3	568.942	79.9635	-1.7	339000000	13.4	13.4	13.4	79.2	FN20190829_SAM_JurkatCD3CD28timecourse_IMAC_fxn3and10_3plus.17195.17195.3	3.601	2	1	1	0		0	0	1	0	1	0	1	0	1	0	1	0	1	0	1	0	1	0	1	0	1	86	14426730	0.8606	52.37	14	0.851	Q9Y250_1_1_44_54_50_50	FGFSQDsGHGK	1	1	Q9Y250_S50s _1_1_50_50	FN20190829_SAM_JurkatCD3CD28timecourse_IMAC_fxn3and10_3plus.17195.17195.3	13.4	13.4	3.601	2	1	1	0	568.942	1624.85	79.9635	-1.7	S50s	TMT11	44	(R)	FGFSQDsGHGK	(S)	FGFS(0.0)QDS(0.99)GHGK	RFGFSQDsGHGKSSS	K:TMT11,s:Phosphorylated S	LZTS1	HUMAN	HUMAN	Q9Y250	Q9Y250|Q9Y250-2|Q9Y250-3|Q9Y250-4|Q9Y250-5|Q9Y250-6|Q9Y250-7	-0.107	0.342	22	-0.009	0.184	22	0.172	0.101	22	0.237	0.189	22	0.062	0.126	22	-0.207	0.218	22	0	0.084	22	0.066	0.141	22	0.115	0.227	22	-0.237	0.201	22	-0.143	0.255	22	2	982.1	134.02	Leucine zipper putative tumor suppressor 1
Q9Y250_LZTS1_S117s _1	0.636051	0.110149	0.941938	3.19693	0.273652	-0.0984151	-0.265879	0.741784	0.478968	-0.697749	0.835989	0.682716	0.19141	-0.616677	0.130022	-0.763377	0.115627	-0.149887	0.379401	1.10417	Q9Y250	LZTS1	Q9Y250_LZTS1_S117s _1_LZTS1	3	3	717.022	79.9695	1.5	125000000	16.88	16.88	16.88	91	FN20190829_SAM_JurkatCD3CD28timecourse_IMAC_fxn09.31538.31538.3	5.891	2	1	1	0	0.046	3	0.048	3	0.094	3	0.091	3	0.102	3	0.093	3	0.089	3	0.106	3	0.046	3	0.056	3	0.039	3	98.9	3202465	0.5552	87.2	17	0.98	Q9Y250_1_1_106_119_117_117	LMPFSNQLEMGsEK	1	3	Q9Y250_S117s _1_1_117_117	FN20190829_SAM_JurkatCD3CD28timecourse_IMAC_fxn09.31538.31538.3	16.88	16.88	5.891	2	1	1	0	717.022	2069.08	79.9695	1.5	S117s	TMT11	106	(K)	LMPFSNQLEMGsEK	(G)	LMPFS(0.0)NQLEMGS(0.99)EK	SNQLEMGsEKGAVRP	K:TMT11,s:Phosphorylated S	LZTS1	HUMAN	HUMAN	Q9Y250	Q9Y250|Q9Y250-2|Q9Y250-3|Q9Y250-4|Q9Y250-5|Q9Y250-6	-0.107	0.342	22	-0.009	0.184	22	0.172	0.101	22	0.237	0.189	22	0.062	0.126	22	-0.207	0.218	22	0	0.084	22	0.066	0.141	22	0.115	0.227	22	-0.237	0.201	22	-0.143	0.255	22	3	982.1	134.02	Leucine zipper putative tumor suppressor 1
Q9Y250_LZTS1_S141s _0	0.398169	0.80655	1.86317	6.95295	1.51713	0.0568325	1.62941	-0.0137396	0.2017	3.38796		-0.353696	-0.911474	1.92712	-0.845145	1.29147	1.32971	2.26704	-0.562076	0.534596	Q9Y250	LZTS1	Q9Y250_LZTS1_S141s _0_LZTS1	1	5	671.962	79.9685	0.7	26900000	19.94	19.94	19.94	80.2	FN20190829_SAM_JurkatCD3CD28timecourse_IMAC_fxn01.14624.14624.5	1.055	5	1	0	1	0	1	0	1	0	1	0	1		0	0	1	0	1	0	1	0	1	0	1	0	1	98.7	3836245	0.2855	45.02	6	0.81	Q9Y250_1_0_134_158_140_141	SGAILHSsPESASHQLHPAPPDKPK	1	1	Q9Y250_S141s _1_0_140_141	FN20190829_SAM_JurkatCD3CD28timecourse_IMAC_fxn01.14624.14624.5	19.94	19.94	1.055	5	1	0	1	671.962	3275.81	79.9685	0.7	S141s	TMT11	134	(R)	SGAILHSsPESASHQLHPAPPDKPK	(E)	S(0.0)GAILHS(0.50)S(0.50)PES(0.0)AS(0.0)HQLHPAPPDKPK	SGAILHSsPESASHQ	K:TMT11,s:Phosphorylated S	LZTS1	HUMAN	HUMAN	Q9Y250	Q9Y250|Q9Y250-2|Q9Y250-3	-0.107	0.342	22	-0.009	0.184	22	0.172	0.101	22	0.237	0.189	22	0.062	0.126	22	-0.207	0.218	22	0	0.084	22	0.066	0.141	22	0.115	0.227	22	-0.237	0.201	22	-0.143	0.255	22	4	982.1	134.02	Leucine zipper putative tumor suppressor 1
Q9Y250_LZTS1_S172s _1	0.558154	-0.258442	1.16897	4.18889	-0.840126	-0.0924359	0.103861	-0.178381	0.381164	0.302358	-1.48198	-1.34076	-0.473966	0.269796	-0.0731376	0.841806	-0.0899321	-0.440293	-0.231856	-0.124906	Q9Y250	LZTS1	Q9Y250_LZTS1_S172s _1_LZTS1	2	3	814.741	79.9659	-0.2	91500000	17.04	17.04	17.04	86.4	FN20190829_SAM_JurkatCD3CD28timecourse_IMAC_fxn02.19292.19292.3	2	3	1	1	0	0.059	2	0.048	2	0.003	2	0.116	2	0.065	2	0.102	2	0.055	2	0.028	2	0.007	2	0.026	2	0.018	2	93.8	5541992	0.9805	54.47	20	0.987	Q9Y250_1_1_159_176_172_172	EQELKPGLCSGALsDSGR	1	2	Q9Y250_S172s _1_1_172_172	FN20190829_SAM_JurkatCD3CD28timecourse_IMAC_fxn02.19292.19292.3	17.04	17.04	2	3	1	1	0	814.741	2362.24	79.9659	-0.2	S172s	TMT11	159	(K)	EQELKPGLCSGALsDSGR	(N)	EQELKPGLCS(0.0)GALS(0.99)DS(0.0)GR	GLCSGALsDSGRNSM	K:TMT11,C:Carbamidomethylation,s:Phosphorylated S	LZTS1	HUMAN	HUMAN	Q9Y250	Q9Y250|Q9Y250-2|Q9Y250-3|Q9Y250-4|Q9Y250-5|Q9Y250-6	-0.107	0.342	22	-0.009	0.184	22	0.172	0.101	22	0.237	0.189	22	0.062	0.126	22	-0.207	0.218	22	0	0.084	22	0.066	0.141	22	0.115	0.227	22	-0.237	0.201	22	-0.143	0.255	22	5	982.1	134.02	Leucine zipper putative tumor suppressor 1
Q9Y250_LZTS1_S209s _1	0.718389	0.193778	0.728577	2.27241	0.143368	0.363969	-0.192873	0.594083	0.592597	0.0465166	0.161498	0.222088	0.0638032	-0.0770847	1.10519	-0.271888	-0.925016	0.618283	0.0140519	1.17411	Q9Y250	LZTS1	Q9Y250_LZTS1_S209s _1_LZTS1	8	3	996.17	79.9687	0.8	139000000	17.9	17.9	17.9	83.7	FN20190829_SAM_JurkatCD3CD28timecourse_IMAC_fxn12.29603.29603.3	1.897	4	1	1	0	0.145	8	0.199	8	0.089	8	0.113	8	0.136	8	0.11	8	0.098	8	0.122	8	0.13	8	0.16	8	0.085	8	100	2394880	0.6799	84.58	0	-8.737	Q9Y250_1_1_206_228_209_209	FGGsAHNITQGIVLQDSNMMSLK	1	8	Q9Y250_S209s _1_1_209_209	FN20190829_SAM_JurkatCD3CD28timecourse_IMAC_fxn12.29603.29603.3	17.9	17.9	1.897	4	1	1	0	996.17	2906.53	79.9687	0.8	S209s	TMT11	206	(R)	FGGsAHNITQGIVLQDSNMMSLK	(A)	FGGS(0.99)AHNIT(0.0)QGIVLQDS(0.0)NMMS(0.0)LK	PTSRFGGsAHNITQG	K:TMT11,s:Phosphorylated S	LZTS1	HUMAN	HUMAN	Q9Y250	Q9Y250|Q9Y250-2|Q9Y250-3|Q9Y250-4|Q9Y250-5	-0.107	0.342	22	-0.009	0.184	22	0.172	0.101	22	0.237	0.189	22	0.062	0.126	22	-0.207	0.218	22	0	0.084	22	0.066	0.141	22	0.115	0.227	22	-0.237	0.201	22	-0.143	0.255	22	6	982.1	134.02	Leucine zipper putative tumor suppressor 1
Q9Y250_LZTS1_S233s _1	0.56643	-0.724629	1.14195	4.07107	-0.593013	-1.72838	0.720604	-1.58427	0.391645	2.32583	-0.370495	-3.73438	0.118492	-1.58987	-3.71376	2.90188	-0.449661	-0.290406	-2.45908	-0.709464	Q9Y250	LZTS1	Q9Y250_LZTS1_S233s _1_LZTS1	2	2	639.302	79.965	-1	232000000	14.79	14.79	14.79	86	FN20190829_SAM_JurkatCD3CD28timecourse_IMAC_fxn02.18373.18373.2	3.172	3	1	1	0	0.868	2	0.265	2	0.076	2	0.32	2	0.032	2	0.406	2	0.01	2	0.254	2	0.486	2	0.323	2	0.259	2	72.1	5554171	0.9654	52.12	16	0.978	Q9Y250_1_1_229_238_233_233	ALSFsDGGSK	1	2	Q9Y250_S233s _1_1_233_233	FN20190829_SAM_JurkatCD3CD28timecourse_IMAC_fxn02.18373.18373.2	14.79	14.79	3.172	3	1	1	0	639.302	1197.63	79.965	-1	S233s	TMT11-Nterm-Only	229	(K)	ALSFsDGGSK	(L)	ALS(0.0)FS(0.99)DGGS(0.0)K	SLKALSFsDGGSKLG	s:Phosphorylated S	LZTS1	HUMAN	HUMAN	Q9Y250	Q9Y250|Q9Y250-2|Q9Y250-3|Q9Y250-4|Q9Y250-5	-0.107	0.342	22	-0.009	0.184	22	0.172	0.101	22	0.237	0.189	22	0.062	0.126	22	-0.207	0.218	22	0	0.084	22	0.066	0.141	22	0.115	0.227	22	-0.237	0.201	22	-0.143	0.255	22	7	982.1	134.02	Leucine zipper putative tumor suppressor 1
Q9Y250_LZTS1_S254s _0	0.980032	0.0525458	0.116369	0.117391	0.249633	-0.0343338	-0.0937882	0.0335684	0.973332	0.263594	0	0.485304	-0.501311	0.934651	-0.536342	-0.721548		0.533972	-0.182675	0.249811	Q9Y250	LZTS1	Q9Y250_LZTS1_S254s _0_LZTS1	1	4	765.37	79.9634	-0.9	150000000	13.66	13.66	13.66	77.4	FN20190829_SAM_JurkatCD3CD28timecourse_IMAC_fxn08.23561.23561.4	0	5	1	0	1	0	1		0	0	1	0	1	0	1	0	1	0	1	0	1	0	1	0	1	0	1	99.1	9509506	0.4456	66.03	19	0.973	Q9Y250_1_0_248_269_250_254	GPSCVRsPISTDECSIQELEQK	1	1	Q9Y250_S254s _1_0_250_254	FN20190829_SAM_JurkatCD3CD28timecourse_IMAC_fxn08.23561.23561.4	13.66	13.66	0	5	1	0	1	765.37	2978.5	79.9634	-0.9	S254s	TMT11	248	(K)	GPSCVRsPISTDECSIQELEQK	(L)	GPS(0.50)CVRS(0.50)PIS(0.0)T(0.0)DECS(0.0)IQELEQK	KGPSCVRsPISTDEC	C:Carbamidomethylation,K:TMT11,s:Phosphorylated S	LZTS1	HUMAN	HUMAN	Q9Y250	Q9Y250|Q9Y250-2|Q9Y250-3|Q9Y250-4|Q9Y250-5	-0.107	0.342	22	-0.009	0.184	22	0.172	0.101	22	0.237	0.189	22	0.062	0.126	22	-0.207	0.218	22	0	0.084	22	0.066	0.141	22	0.115	0.227	22	-0.237	0.201	22	-0.143	0.255	22	8	982.1	134.02	Leucine zipper putative tumor suppressor 1
Q9Y250_LZTS1_S262s _1	0.571601	0.357079	1.13861	3.99892	0.483752	0.492977	0.185715	0.28822	0.398206	0.790782	-0.104499	0.764971	-0.0546884	1.04064		-0.0627433	0.282644	0.337245	0.196726	0.379713	Q9Y250	LZTS1	Q9Y250_LZTS1_S262s _1_LZTS1	1	3	1020.16	79.9709	1.5	105000000	14.13	14.13	14.13	77.3	FN20190829_SAM_JurkatCD3CD28timecourse_IMAC_fxn08.23562.23562.3	1.488	5	1	1	0	0	1	0	1	0	1	0	1	0	1	0	1	0	1	0	1		0	0	1	0	1	100	6971722	0.6643	66.03	19	0.93	Q9Y250_1_1_248_269_262_262	GPSCVRSPISTDECsIQELEQK	1	1	Q9Y250_S262s _1_1_262_262	FN20190829_SAM_JurkatCD3CD28timecourse_IMAC_fxn08.23562.23562.3	14.13	14.13	1.488	5	1	1	0	1020.16	2978.5	79.9709	1.5	S262s	TMT11	248	(K)	GPSCVRSPISTDECsIQELEQK	(L)	GPS(0.0)CVRS(0.0)PIS(0.0)T(0.0)DECS(0.99)IQELEQK	PISTDECsIQELEQK	C:Carbamidomethylation,K:TMT11,s:Phosphorylated S	LZTS1	HUMAN	HUMAN	Q9Y250	Q9Y250|Q9Y250-2	-0.107	0.342	22	-0.009	0.184	22	0.172	0.101	22	0.237	0.189	22	0.062	0.126	22	-0.207	0.218	22	0	0.084	22	0.066	0.141	22	0.115	0.227	22	-0.237	0.201	22	-0.143	0.255	22	9	982.1	134.02	Leucine zipper putative tumor suppressor 1
Q9Y250_LZTS1_S47s S50s _2	0.216533	0.416168	3.45358	12.4392	2.09426	-0.188609	-0.141421	-0.659814	0.0570274	2.20179	2.58396	1.49704	-1.23049		0.853271	-0.392146	1.31686	-1.34898	0.0843113	-1.40394	Q9Y250	LZTS1	Q9Y250_LZTS1_S47s S50s _2_LZTS1	1	3	595.598	159.931	-1.2	37500000	9.76	9.76	9.76	65.5	FN20190829_SAM_JurkatCD3CD28timecourse_IMAC_fxn02.21255.21255.3	99	2	2	2	0	0	1	0	1	0	1	0	1	0	1	0	1	0	1		0	0	1	0	1	0	1	84.6	4264201	0.468	59.6	17	0.767	Q9Y250_2_2_44_54_47_50	FGFsQDsGHGK	1	1	Q9Y250_S47sS50s_2_2_47_50	FN20190829_SAM_JurkatCD3CD28timecourse_IMAC_fxn02.21255.21255.3	9.76	9.76	99	2	2	2	0	595.598	1624.85	159.931	-1.2	S47s S50s	TMT11	44	(R)	FGFsQDsGHGK	(S)	FGFS(1.0)QDS(1.0)GHGK	GLLRFGFsQDSGHGK|RFGFSQDsGHGKSSS	K:TMT11,s:Phosphorylated S	LZTS1	HUMAN	HUMAN	Q9Y250	Q9Y250|Q9Y250-2|Q9Y250-3|Q9Y250-4|Q9Y250-5|Q9Y250-6	-0.107	0.342	22	-0.009	0.184	22	0.172	0.101	22	0.237	0.189	22	0.062	0.126	22	-0.207	0.218	22	0	0.084	22	0.066	0.141	22	0.115	0.227	22	-0.237	0.201	22	-0.143	0.255	22	10	982.1	134.02	Leucine zipper putative tumor suppressor 1
O00154-4_ACOT7_S285s _1	0.70813	0.212369	0.752311	2.37408	0.737004	-0.242474	0.273228	0.0163939	0.578885	-0.36438	2.21347	0.361922	-0.638032	0	-0.0893903	0.669262	0.468932	-0.31851	0.632335	-0.599547	O00154	ACOT7	O00154-4_ACOT7_S285s _1_ACOT7	2	3	681.665	79.9683	0.9	73000000	16.8	16.8	16.8	77	FN20190829_SAM_JurkatCD3CD28timecourse_IMAC_fxn09.34257.34383.3	1.772	5	1	1	0	0.047	2	0.073	2	0.086	2	0.155	2	0.132	2	0.151	2	0.016	2	0.103	2	0.035	2	0.117	2	0.154	2	98.2	3319057	0.2407	94.58	23	0.978	O00154-4_1_1_283_298_285_285	AAsAFFTYVSLSQEGR	1	2	O00154-4_S285s _1_1_285_285	FN20190829_SAM_JurkatCD3CD28timecourse_IMAC_fxn09.34257.34383.3	16.8	16.8	1.772	5	1	1	0	681.665	1963.01	79.9683	0.9	S285s	TMT11	283	(R)	AAsAFFTYVSLSQEGR	(S)	AAS(0.99)AFFT(0.0)Y(0.0)VS(0.0)LS(0.0)QEGR	QKRYRAAsAFFTYVS	s:Phosphorylated S	ACOT7	HUMAN	HUMAN	O00154-4	O00154|O00154-7|O00154-5|O00154-4|O00154-6	-0.011	0.239	17	-0.033	0.112	17	0.092	0.101	17	0.186	0.168	17	0.109	0.168	17	-0.2	0.138	17	0	0.106	17	0.007	0.115	17	0.117	0.125	17	-0.197	0.138	17	-0.157	0.127	17	8	983.1	133.84	Isoform 4 of Cytosolic acyl coenzyme A thioester hydrolase
P15531_NME1_S120s _1	0.664562	0.227468	0.865537	2.86378	0.755702	-0.670068	0.719791	0.0429363	0.517157	1.06213	-0.398995	1.60397	-1.14846	1.24299	-2.10474	0.0366003	1.21408	0.908689	-1.1382	1.22408	P15531	NME1	P15531_NME1_S120s _1_NME1	3	2	1012.51	79.9644	-1	399000000	18.53	18.53	18.53	93.2	FN20190829_SAM_JurkatCD3CD28timecourse_IMAC_fxn3and10_2plus.13981.13981.2	2.416	3	1	1	0	0.118	3	0.131	3	0.026	3	0.142	3	0.028	3	0.147	3	0.054	3	0.16	3	0.133	3	0.195	3	0.123	3	100	1204140	1.3942	46.15	0	0.68	P15531_1_1_115_128_120_120	NIIHGsDSVESAEK	1	3	P15531_S120s _1_1_120_120	FN20190829_SAM_JurkatCD3CD28timecourse_IMAC_fxn3and10_2plus.13981.13981.2	18.53	18.53	2.416	3	1	1	0	1012.51	1944.04	79.9644	-1	S120s	TMT11	115	(R)	NIIHGsDSVESAEK	(E)	NIIHGS(0.99)DS(0.0)VES(0.0)AEK	GRNIIHGsDSVESAE	K:TMT11,s:Phosphorylated S	NME1	HUMAN	HUMAN	P15531	P15531-2	0	0.27	26	-0.005	0.204	26	0.237	0.145	26	0.251	0.219	26	0.001	0.206	26	-0.24	0.198	26	-0.019	0.129	26	0.065	0.152	26	0	0.239	26	-0.295	0.2	26	-0.147	0.269	26	2	984.2	133.79	Nucleoside diphosphate kinase A
P15531_NME1_S122s _1	0.212701	-0.395642	3.3674	12.6244	0.760342	-2.41735	0.681591	-0.712899	0.0546458	2.39561	-0.73149	0.616912	-2.42452	-1.71513	-3.11241	0.836578	1.22693	-0.0187359	-2.66986	1.24406	P15531	NME1	P15531_NME1_S122s _1_NME1	2	3	675.34	79.961	-2.7	280000000	16.04	16.04	16.04	80.7	FN20190829_SAM_JurkatCD3CD28timecourse_IMAC_fxn3and10_3plus.14431.14431.3	1.25	3	1	1	0	0.018	2	0.139	2	0.108	2	0.226	2	0.006	2	0.177	2	0.026	2	0.114	2	0.044	2	0.289	2	0.141	2	96.7	10820533	0.7128	45.07	4	0.898	P15531_1_1_115_128_122_122	NIIHGSDsVESAEK	1	2	P15531_S122s _1_1_122_122	FN20190829_SAM_JurkatCD3CD28timecourse_IMAC_fxn3and10_3plus.14431.14431.3	16.04	16.04	1.25	3	1	1	0	675.34	1944.04	79.961	-2.7	S122s	TMT11	115	(R)	NIIHGSDsVESAEK	(E)	NIIHGS(0.0)DS(0.99)VES(0.0)AEK	NIIHGSDsVESAEKE	K:TMT11,s:Phosphorylated S	NME1	HUMAN	HUMAN	P15531	P15531-2	0	0.27	26	-0.005	0.204	26	0.237	0.145	26	0.251	0.219	26	0.001	0.206	26	-0.24	0.198	26	-0.019	0.129	26	0.065	0.152	26	0	0.239	26	-0.295	0.2	26	-0.147	0.269	26	3	984.2	133.79	Nucleoside diphosphate kinase A
P22392-2_NME2_T94t _1	0.312913	-0.159366	2.33766	8.98589	-0.837813	-0.724409	0.472583	0.757943	0.126302	0.0232583	-1.43448	-1.10222	-0.656261	-0.761211	-0.755755	0.664034	0.60383	0.149887	-0.442635	1.95852	P22392	NME2	P22392-2_NME2_T94t _1_NME2	3	3	775.409	79.9686	1	271000000	17.33	17.33	17.33	90.5	FN20190829_SAM_JurkatCD3CD28timecourse_IMAC_fxn12.20503.20503.3	8.832	3	1	1	0	0.032	3	0.084	3	0.104	3	0.083	3	0.009	3	0.043	3	0.071	3	0.048	3	0.03	3	0.058	3	0.071	3	95	22010417	0.5102	60.12	14	0.926	P22392-2_1_1_89_105_94_94	VMLGEtNPADSKPGTIR	1	3	P22392-2_T94t _1_1_94_94	FN20190829_SAM_JurkatCD3CD28timecourse_IMAC_fxn12.20503.20503.3	17.33	17.33	8.832	3	1	1	0	775.409	2244.24	79.9686	1	T94t	TMT11	89	(R)	VMLGEtNPADSKPGTIR	(G)	VMLGET(0.99)NPADS(0.0)KPGT(0.0)IR	GRVMLGEtNPADSKP	K:TMT11,t:Phosphorylated T	NME2	HUMAN	HUMAN	P22392-2	Q32Q12|P22392-2|J3KPD9|P15531-2|E7ERL0|O60361	0	0.27	26	-0.005	0.204	26	0.237	0.145	26	0.251	0.219	26	0.001	0.206	26	-0.24	0.198	26	-0.019	0.129	26	0.065	0.152	26	0	0.239	26	-0.295	0.2	26	-0.147	0.269	26	11	984.1	133.79	Isoform 3 of Nucleoside diphosphate kinase B
P22392-2_NME2_S235s _1	0.9482	0.0604304	0.209777	0.328825	-0.0740699	-0.128543	0.0795558	0.516953	0.927081	0.775277	-0.997486	0	-0.19141	0.472144	-0.666364	-0.794749	0.218407	0.81501	-0.51992	1.55383	P22392	NME2	P22392-2_NME2_S235s _1_NME2	3	3	536.624	79.9682	1.2	329000000	17	17	17	92.2	FN20190829_SAM_JurkatCD3CD28timecourse_IMAC_fxn07.15219.15219.3	2.43	2	1	1	0	0.623	3	0.137	3	0.04	3	0.193	3	0.122	3	0.177	3	0.028	3	0.144	3	0.153	3	0.18	3	0.084	3	95.4	17541120	0.4131	43.92	10	0.755	P22392-2_1_1_230_239_235_235	NIIHGsDSVK	1	3	P22392-2_S235s _1_1_235_235	FN20190829_SAM_JurkatCD3CD28timecourse_IMAC_fxn07.15219.15219.3	17	17	2.43	2	1	1	0	536.624	1527.89	79.9682	1.2	S235s	TMT11	230	(R)	NIIHGsDSVK	(S)	NIIHGS(0.99)DS(0.0)VK	GRNIIHGsDSVKSAE	K:TMT11,s:Phosphorylated S	NME2	HUMAN	HUMAN	P22392-2	Q32Q12|P22392-2|O60361	0	0.27	26	-0.005	0.204	26	0.237	0.145	26	0.251	0.219	26	0.001	0.206	26	-0.24	0.198	26	-0.019	0.129	26	0.065	0.152	26	0	0.239	26	-0.295	0.2	26	-0.147	0.269	26	13	984.1	133.79	Isoform 3 of Nucleoside diphosphate kinase B
P26639_TARS_S8s _0	0.335563	-0.0727611	2.19029	8.42005	-0.835404	-0.942755	0.836773	1.01189	0.143878	0.178314	-0.512993	-2.17153	-0.610688	-1.29117	-0.926409	0.214373	0.141322	2.15462	-0.154571	2.17836	P26639	TARS	P26639_TARS_S8s _0_TARS	4	2	586.309	79.9652	-0.9	112000000000	8.97	3.29	8.97	77.2	FN20190829_SAM_JurkatCD3CD28timecourse_IMAC_fxn12.7539.7843.2	0.386	3	1	0	1	0.986	4	0.422	4	0.178	4	0.275	4	0.043	4	0.117	4	0.198	4	0.428	4	0.418	4	0.42	4	0.556	4	100	21592009	1.1619	26.77	15	0.933	P26639_1_0_6_12_7_8	ASsPSGK	1	4	P26639_S8s _1_0_7_8	FN20190829_SAM_JurkatCD3CD28timecourse_IMAC_fxn12.7539.7843.2	8.97	3.29	0.386	3	1	0	1	586.309	1091.65	79.9652	-0.9	S8s	TMT11	6	(K)	ASsPSGK	(M)	AS(0.50)S(0.50)PS(0.0)GK	MFEEKASsPSGKMGG	K:TMT11,s:Phosphorylated S	TARS	HUMAN	HUMAN	P26639	P26639-2|D6RDJ6|D6RCA5|D6RCS6|D6RHV7|D6RJ97	-0.083	0.593	15	-0.036	0.265	15	0.14	0.18	15	0.167	0.19	15	0.105	0.081	15	-0.267	0.145	15	0	0.147	15	0.01	0.266	15	0.134	0.27	15	-0.139	0.256	15	-0.155	0.407	15	9	985.1	133.74	Threonine--tRNA ligase, cytoplasmic
P26639_TARS_T246t _0	0.322156	-0.136468	2.33977	8.73963	-0.663752	-0.132819	-1.01719	1.5297	0.133671	-1.83741	0.569992	-0.723844	-0.856786	-0.134898	0.593227	-2.06007	0.0256949		1.51058	1.54883	P26639	TARS	P26639_TARS_T246t _0_TARS	1	2	730.87	79.9632	-2.2	38700000	11.72	11.72	11.72	83.4	FN20190829_SAM_JurkatCD3CD28timecourse_IMAC_fxn11.14405.14405.2	1.093	5	1	0	1	0	1	0	1		0	0	1	0	1	0	1	0	1	0	1	0	1	0	1	0	1	100	3892592	0.7413	44.22	14	0.877	P26639_1_0_244_253_246_248	VNtPTTTVYR	1	1	P26639_T246t _1_0_246_248	FN20190829_SAM_JurkatCD3CD28timecourse_IMAC_fxn11.14405.14405.2	11.72	11.72	1.093	5	1	0	1	730.87	1380.77	79.9632	-2.2	T246t	TMT11	244	(K)	VNtPTTTVYR	(C)	VNT(0.50)PT(0.50)T(0.0)T(0.0)VY(0.0)R	ILNEKVNtPTTTVYR	t:Phosphorylated T	TARS	HUMAN	HUMAN	P26639	P26639-2	-0.083	0.593	15	-0.036	0.265	15	0.14	0.18	15	0.167	0.19	15	0.105	0.081	15	-0.267	0.145	15	0	0.147	15	0.01	0.266	15	0.134	0.27	15	-0.139	0.256	15	-0.155	0.407	15	10	985.1	133.74	Threonine--tRNA ligase, cytoplasmic
Q8IXZ2_ZC3H3_S207s _0	0.0607414	0.0571766	9.60473	25.7177	1.29	-1.50251	0.657002	-1.13211	0.00268059	1.65909	1.51998	0.690942		-1.49352	-1.51151	0.820892	1.04707	0.103047	-0.660439	-1.60379	Q8IXZ2	ZC3H3	Q8IXZ2_ZC3H3_S207s _0_ZC3H3	1	2	635.305	79.9661	-0.2	10800000	10.91	6.58	10.91	81.7	FN20190829_SAM_JurkatCD3CD28timecourse_IMAC_fxn06.11777.11777.2	0.817	3	1	0	1	0	1	0	1	0	1	0	1	0	1	0	1		0	0	1	0	1	0	1	0	1	100	2776980	1.145	34.05	2	0.725	Q8IXZ2_1_0_204_213_207_211	SVGsVGDSPR	1	1	Q8IXZ2_S207s _1_0_207_211	FN20190829_SAM_JurkatCD3CD28timecourse_IMAC_fxn06.11777.11777.2	10.91	6.58	0.817	3	1	0	1	635.305	1189.64	79.9661	-0.2	S207s	TMT11	204	(K)	SVGsVGDSPR	(E)	S(0.0)VGS(0.50)VGDS(0.50)PR	RMVKSVGsVGDSPRE	s:Phosphorylated S	ZC3H3	HUMAN	HUMAN	Q8IXZ2	Q8IXZ2	0.027	0.242	14	0.08	0.201	14	0.185	0.141	14	0.272	0.202	14	0.036	0.146	14	-0.184	0.093	14	0	0.164	14	-0.011	0.154	14	0.06	0.157	14	-0.388	0.198	14	-0.252	0.247	14	1	986.1	133.71	Zinc finger CCCH domain-containing protein 3
Q8IXZ2_ZC3H3_S220s _0	0.450448	-0.505615	1.5726	5.92049	-0.181242	-1.47695	0.529664	-1.08808	0.25583	-2.09325	1.98547	-0.435951	-2.36072	-2.06201	-0.00812639	0.632662	1.04064	-0.0843113	-1.98132	-0.194853	Q8IXZ2	ZC3H3	Q8IXZ2_ZC3H3_S220s _0_ZC3H3	2	2	785.946	79.9644	-1.2	117000000	10.82	10.82	10.82	75.4	FN20190829_SAM_JurkatCD3CD28timecourse_IMAC_fxn07.24031.24031.2	0.53	3	1	0	1	0.016	2	0.013	2	0.013	2	0.082	2	0.035	2	0.021	2	0.262	2	0.012	2	0.133	2	0.187	2	0.284	2	82.9	3735515	2.0467	66.58	8	0.868	Q8IXZ2_1_0_218_227_220_222	TVsESVIAVK	1	2	Q8IXZ2_S220s _1_0_220_222	FN20190829_SAM_JurkatCD3CD28timecourse_IMAC_fxn07.24031.24031.2	10.82	10.82	0.53	3	1	0	1	785.946	1490.92	79.9644	-1.2	S220s	TMT11	218	(R)	TVsESVIAVK	(A)	T(0.0)VS(0.50)ES(0.50)VIAVK	REPRRTVsESVIAVK	K:TMT11,s:Phosphorylated S	ZC3H3	HUMAN	HUMAN	Q8IXZ2	Q8IXZ2	0.027	0.242	14	0.08	0.201	14	0.185	0.141	14	0.272	0.202	14	0.036	0.146	14	-0.184	0.093	14	0	0.164	14	-0.011	0.154	14	0.06	0.157	14	-0.388	0.198	14	-0.252	0.247	14	2	986.1	133.71	Zinc finger CCCH domain-containing protein 3
Q8IXZ2_ZC3H3_S383s _0	0.0482836	0.638188	11.2045	28.0853	0.0961137	-0.977913	2.90191	-0.32819	0.00155407	0.78303	-0.560492	0.065804	-0.875015		-1.08081	1.72021	3.15405	3.83148	-0.871217	0.214838	Q8IXZ2	ZC3H3	Q8IXZ2_ZC3H3_S383s _0_ZC3H3	1	2	783.853	79.9653	-0.7	145000000	11.95	5.43	11.95	82.9	FN20190829_SAM_JurkatCD3CD28timecourse_IMAC_fxn07.10686.10686.2	0.619	8	1	0	1	0	1	0	1	0	1	0	1	0	1	0	1	0	1		0	0	1	0	1	0	1	94.4	7663221	0.8422	32.52	8	0.916	Q8IXZ2_1_0_381_393_383_385	ASsPSASSSSSFR	1	1	Q8IXZ2_S383s _1_0_383_385	FN20190829_SAM_JurkatCD3CD28timecourse_IMAC_fxn07.10686.10686.2	11.95	5.43	0.619	8	1	0	1	783.853	1486.73	79.9653	-0.7	S383s	TMT11	381	(K)	ASsPSASSSSSFR	(W)	AS(0.0)S(0.50)PS(0.50)AS(0.0)S(0.0)S(0.0)S(0.0)S(0.0)FR	KYKWKASsPSASSSS	s:Phosphorylated S	ZC3H3	HUMAN	HUMAN	Q8IXZ2	Q8IXZ2	0.027	0.242	14	0.08	0.201	14	0.185	0.141	14	0.272	0.202	14	0.036	0.146	14	-0.184	0.093	14	0	0.164	14	-0.011	0.154	14	0.06	0.157	14	-0.388	0.198	14	-0.252	0.247	14	3	986.1	133.71	Zinc finger CCCH domain-containing protein 3
Q8IXZ2_ZC3H3_S408s _1	0.305757	0.238098	2.39168	9.19035	0.982265	-1.32616	1.52534	-0.462619	0.120494	3.19414	-0.617492	0.370147	-0.255213	-1.09846	-2.62483	2.49928	1.13057	0.946161	-1.55976	0.634521	Q8IXZ2	ZC3H3	Q8IXZ2_ZC3H3_S408s _1_ZC3H3	2	2	809.912	79.967	0.4	54700000	14.59	14.59	14.59	84.7	FN20190829_SAM_JurkatCD3CD28timecourse_IMAC_fxn08.15121.15121.2	2.969	3	1	1	0	0.159	2	0.096	2	0.011	2	0.06	2	0.006	2	0.031	2	0.031	2	0.028	2	0.016	2	0.056	2	0.191	2	90.9	4192744	1.0812	44.08	0	0.735	Q8IXZ2_1_1_402_413_408_408	DHASQLsPVLSR	1	2	Q8IXZ2_S408s _1_1_408_408	FN20190829_SAM_JurkatCD3CD28timecourse_IMAC_fxn08.15121.15121.2	14.59	14.59	2.969	3	1	1	0	809.912	1538.85	79.967	0.4	S408s	TMT11	402	(K)	DHASQLsPVLSR	(S)	DHAS(0.0)QLS(0.99)PVLS(0.0)R	KDHASQLsPVLSRSP	s:Phosphorylated S	ZC3H3	HUMAN	HUMAN	Q8IXZ2	Q8IXZ2	0.027	0.242	14	0.08	0.201	14	0.185	0.141	14	0.272	0.202	14	0.036	0.146	14	-0.184	0.093	14	0	0.164	14	-0.011	0.154	14	0.06	0.157	14	-0.388	0.198	14	-0.252	0.247	14	4	986.1	133.71	Zinc finger CCCH domain-containing protein 3
Q8IXZ2_ZC3H3_S414s _0	0.747558	0.259768	0.660601	1.974	0.432445	1.10542	0.156883	-0.690572	0.634746	1.42651	-0.104499	-0.0246765		1.71513	0.49571	-1.28624	-0.379	2.13589	0.632335	-2.01348	Q8IXZ2	ZC3H3	Q8IXZ2_ZC3H3_S414s _0_ZC3H3	1	4	501.517	79.9635	-1.4	179000000	9.08	9.08	9.08	65.4	FN20190829_SAM_JurkatCD3CD28timecourse_IMAC_fxn02.11400.11400.4	0.886	3	1	0	1	0	1	0	1	0	1	0	1	0	1	0	1		0	0	1	0	1	0	1	0	1	94.1	10136643	0.4042	34.32	10	0.888	Q8IXZ2_1_0_414_428_414_416	sPSGDRPAVGHSGLK	1	1	Q8IXZ2_S414s _1_0_414_416	FN20190829_SAM_JurkatCD3CD28timecourse_IMAC_fxn02.11400.11400.4	9.08	9.08	0.886	3	1	0	1	501.517	1923.08	79.9635	-1.4	S414s	TMT11	414	(R)	sPSGDRPAVGHSGLK	(P)	S(0.50)PS(0.50)GDRPAVGHS(0.0)GLK	LSPVLSRsPSGDRPA	K:TMT11,s:Phosphorylated S	ZC3H3	HUMAN	HUMAN	Q8IXZ2	Q8IXZ2	0.027	0.242	14	0.08	0.201	14	0.185	0.141	14	0.272	0.202	14	0.036	0.146	14	-0.184	0.093	14	0	0.164	14	-0.011	0.154	14	0.06	0.157	14	-0.388	0.198	14	-0.252	0.247	14	5	986.1	133.71	Zinc finger CCCH domain-containing protein 3
Q8IXZ2_ZC3H3_S465s _1	0.201083	0.284494	3.71946	13.2354	-0.127022	1.87511	-0.700821	-0.211949	0.0474748	-0.0155055		-0.238539	2.47009	1.5706	1.58465	-1.06664	-1.54169	0.505868	-1.39816	0.974264	Q8IXZ2	ZC3H3	Q8IXZ2_ZC3H3_S465s _1_ZC3H3	1	2	714.878	79.9655	-0.6	147000000	11.26	11.26	11.26	72.4	FN20190829_SAM_JurkatCD3CD28timecourse_IMAC_fxn11.9842.9842.2	1.488	4	1	1	0	0	1	0	1	0	1	0	1		0	0	1	0	1	0	1	0	1	0	1	0	1	98.7	16782261	1.158	32.55	10	0.868	Q8IXZ2_1_1_462_471_465_465	SGTsPAATAK	1	1	Q8IXZ2_S465s _1_1_465_465	FN20190829_SAM_JurkatCD3CD28timecourse_IMAC_fxn11.9842.9842.2	11.26	11.26	1.488	4	1	1	0	714.878	1348.78	79.9655	-0.6	S465s	TMT11	462	(K)	SGTsPAATAK	(S)	S(0.0)GT(0.0)S(0.99)PAAT(0.0)AK	GDKKSGTsPAATAKS	K:TMT11,s:Phosphorylated S	ZC3H3	HUMAN	HUMAN	Q8IXZ2	Q8IXZ2	0.027	0.242	14	0.08	0.201	14	0.185	0.141	14	0.272	0.202	14	0.036	0.146	14	-0.184	0.093	14	0	0.164	14	-0.011	0.154	14	0.06	0.157	14	-0.388	0.198	14	-0.252	0.247	14	6	986.1	133.71	Zinc finger CCCH domain-containing protein 3
Q8IXZ2_ZC3H3_S475s _1	0.0997986	-0.463889	6.80427	20.7299	0.333135	0.25424	-0.0555872	-2.99001	0.00845295	1.29471	0.864488	-1.1598		0.289067	0.219413	-0.606519	0.205559	0.234198	-3.49189	-2.48812	Q8IXZ2	ZC3H3	Q8IXZ2_ZC3H3_S475s _1_ZC3H3	1	2	511.273	79.9661	-0.3	290000000	10.37	2.63	2.63	67.2	FN20190829_SAM_JurkatCD3CD28timecourse_IMAC_fxn11.11015.11015.2	2.627	2	1	1	0	0	1	0	1	0	1	0	1	0	1	0	1		0	0	1	0	1	0	1	0	1	91.2	35578526	0.393	35.52	14	0.976	Q8IXZ2_1_1_472_477_475_475	SHLsLR	1	1	Q8IXZ2_S475s _1_1_475_475	FN20190829_SAM_JurkatCD3CD28timecourse_IMAC_fxn11.11015.11015.2	10.37	2.63	2.627	2	1	1	0	511.273	941.573	79.9661	-0.3	S475s	TMT11	472	(K)	SHLsLR	(R)	S(0.0)HLS(0.99)LR	ATAKSHLsLRRRQAL	s:Phosphorylated S	ZC3H3	HUMAN	HUMAN	Q8IXZ2	Q8IXZ2	0.027	0.242	14	0.08	0.201	14	0.185	0.141	14	0.272	0.202	14	0.036	0.146	14	-0.184	0.093	14	0	0.164	14	-0.011	0.154	14	0.06	0.157	14	-0.388	0.198	14	-0.252	0.247	14	7	986.1	133.71	Zinc finger CCCH domain-containing protein 3
Q8IXZ2_ZC3H3_S866s _0	0.630564	0.050649	0.956498	3.26055	-0.0403796	0.785967	0.0177628	-0.866455	0.472003	0.542694	-1.45348	0.789648	0.154951	1.56096	0.641985	0.313717	-0.0449661	-0.215462	-2.07265	0.339743	Q8IXZ2	ZC3H3	Q8IXZ2_ZC3H3_S866s _0_ZC3H3	2	3	1101.21	79.9613	-1.5	284000000	25.03	25.03	25.03	94.6	FN20190829_SAM_JurkatCD3CD28timecourse_IMAC_fxn11.20042.20042.3	0	9	1	0	1	0.022	2	0.058	2	0.106	2	0.031	2	0.036	2	0.015	2	0.014	2	0.036	2	0.091	2	0.069	2	0.022	2	100	4019058	0.1369	58.92	18	0.891	Q8IXZ2_1_0_842_871_864_866	QTPSSAALTAAAVAAPPHCPGGSAsPSSSK	1	2	Q8IXZ2_S866s _1_0_864_866	FN20190829_SAM_JurkatCD3CD28timecourse_IMAC_fxn11.20042.20042.3	25.03	25.03	0	9	1	0	1	1101.21	3221.66	79.9613	-1.5	S866s	TMT11	842	(R)	QTPSSAALTAAAVAAPPHCPGGSAsPSSSK	(A)	QT(0.0)PS(0.0)S(0.0)AALT(0.0)AAAVAAPPHCPGGS(0.50)AS(0.50)PS(0.0)S(0.0)S(0.0)K	HCPGGSAsPSSSKAS	C:Carbamidomethylation,K:TMT11,s:Phosphorylated S	ZC3H3	HUMAN	HUMAN	Q8IXZ2	Q8IXZ2|Q8IXZ2-2	0.027	0.242	14	0.08	0.201	14	0.185	0.141	14	0.272	0.202	14	0.036	0.146	14	-0.184	0.093	14	0	0.164	14	-0.011	0.154	14	0.06	0.157	14	-0.388	0.198	14	-0.252	0.247	14	9	986.1	133.71	Zinc finger CCCH domain-containing protein 3
Q8IXZ2_ZC3H3_S911s _0	0.23971	0.219064	3.02179	11.4621	1.09383	-1.22339	0.531167	0.602436	0.0714156	0.116292	2.31797	0.847226	-0.929703	-2.1391	-0.601353	0.758149	1.4068	-0.571444	1.07497	0.129902	Q8IXZ2	ZC3H3	Q8IXZ2_ZC3H3_S911s _0_ZC3H3	2	3	726.711	79.9675	0.6	65800000	17.95	17.95	17.95	78	FN20190829_SAM_JurkatCD3CD28timecourse_IMAC_fxn04.31727.31727.3	0.635	5	1	0	1	0.032	2	0.047	2	0.138	2	0.014	2	0.024	2	0.065	2	0.037	2	0.001	2	0.019	2	0.058	2	0.083	2	100	4741340	0.1613	86.43	14	0.944	Q8IXZ2_1_0_909_926_911_914	LPsFISLQSSPSPGAQPR	1	2	Q8IXZ2_S911s _1_0_911_914	FN20190829_SAM_JurkatCD3CD28timecourse_IMAC_fxn04.31727.31727.3	17.95	17.95	0.635	5	1	0	1	726.711	2098.15	79.9675	0.6	S911s	TMT11	909	(K)	LPsFISLQSSPSPGAQPR	(V)	LPS(0.50)FIS(0.50)LQS(0.0)S(0.0)PS(0.0)PGAQPR	NRLCKLPsFISLQSS	s:Phosphorylated S	ZC3H3	HUMAN	HUMAN	Q8IXZ2	Q8IXZ2|Q8IXZ2-2	0.027	0.242	14	0.08	0.201	14	0.185	0.141	14	0.272	0.202	14	0.036	0.146	14	-0.184	0.093	14	0	0.164	14	-0.011	0.154	14	0.06	0.157	14	-0.388	0.198	14	-0.252	0.247	14	10	986.1	133.71	Zinc finger CCCH domain-containing protein 3
P13489_RNH1_T82t _1	0.680013	0.0622923	0.824307	2.68474	-0.355167	0.110756	0.230395	0.363632	0.538923	-0.472919	-0.370495	-0.222088	0.0911474	0.761211	-0.520089	0.130715	0.167017	0.393453	0.407505	0.319759	P13489	RNH1	P13489_RNH1_T82t _1_RNH1	2	3	979.486	79.9684	0.7	71800000	21.28	21.28	21.28	90.7	FN20190829_SAM_JurkatCD3CD28timecourse_IMAC_fxn12.25099.25099.3	3.106	3	1	1	0	0.004	2	0.067	2	0.006	2	0.024	2	0.032	2	0.055	2	0.011	2	0.057	2	0.029	2	0.014	2	0.035	2	100	6946343	0.3103	72.33	15	0.926	P13489_1_1_65_86_82_82	SNELGDVGVHCVLQGLQtPSCK	1	2	P13489_T82t _1_1_82_82	FN20190829_SAM_JurkatCD3CD28timecourse_IMAC_fxn12.25099.25099.3	21.28	21.28	3.106	3	1	1	0	979.486	2856.47	79.9684	0.7	T82t	TMT11	65	(R)	SNELGDVGVHCVLQGLQtPSCK	(I)	S(0.0)NELGDVGVHCVLQGLQT(0.99)PS(0.0)CK	CVLQGLQtPSCKIQK	C:Carbamidomethylation,K:TMT11,t:Phosphorylated T	RNH1	HUMAN	HUMAN	P13489	P13489|E9PMN0	-0.057	0.208	14	0	0.085	14	0.127	0.067	14	0.21	0.12	14	0.018	0.073	14	-0.192	0.078	14	-0.006	0.075	14	0.061	0.085	14	0.063	0.077	14	-0.194	0.127	14	-0.239	0.144	14	9	987.1	133.51	Ribonuclease inhibitor
Q15717_ELAVL1_S38s _1	0.640034	0.314355	0.938711	3.14861	1.39867	0.794024	-0.813964	-0.0993	0.484328	-0.441908	0.664991	3.97292	-0.473966	2.06201		-1.16598	0.269796	-1.54571	1.40519	-1.60379	Q15717	ELAVL1	Q15717_ELAVL1_S38s _1_ELAVL1	1	3	631.333	79.9689	1.4	4500000	14.15	14.15	14.15	77	FN20190829_SAM_JurkatCD3CD28timecourse_IMAC_fxn3and10_3plus.30084.30084.3	2.443	4	1	1	0	0	1	0	1	0	1	0	1	0	1	0	1	0	1	0	1		0	0	1	0	1	100	742323	0.6502	86.52	12	0.693	Q15717_1_1_38_50_38_38	sLFSSIGEVESAK	1	1	Q15717_S38s _1_1_38_38	FN20190829_SAM_JurkatCD3CD28timecourse_IMAC_fxn3and10_3plus.30084.30084.3	14.15	14.15	2.443	4	1	1	0	631.333	1812.02	79.9689	1.4	S38s	TMT11	38	(R)	sLFSSIGEVESAK	(L)	S(0.99)LFS(0.0)S(0.0)IGEVES(0.0)AK	MTQDELRsLFSSIGE	K:TMT11,s:Phosphorylated S	ELAVL1	HUMAN	HUMAN	Q15717	Q15717-2|M0QZR9	-0.139	0.148	14	-0.057	0.245	14	0.128	0.098	14	0.239	0.254	14	0.043	0.36	14	-0.169	0.173	14	0	0.052	14	0.095	0.155	14	0.025	0.26	14	-0.182	0.154	14	-0.281	0.315	14	10	988.1	133.35	ELAV-like protein 1
Q15717_ELAVL1_S202s _1	0.521345	0.0542966	1.29385	4.73088	0.601215	-0.208725	-0.339021	0.218429	0.336443	0.914827	0.493993	0.394824	0.127606	-0.298703	-0.455078	-0.360774	0.430389	-1.08668	0.0421557	0.394702	Q15717	ELAVL1	Q15717_ELAVL1_S202s _1_ELAVL1	6	3	626.666	79.966	-0.2	6470000000	22.09	22.09	22.09	87.2	FN20190829_SAM_JurkatCD3CD28timecourse_IMAC_fxn01.24850.25464.3	1.362	3	1	1	0	0.101	4	0.333	4	0.098	4	0.142	4	0.654	4	0.164	4	0.013	4	0.241	4	0.444	4	0.172	4	0.448	4	94.4	2487718	5.8937	72.18	17	0.955	Q15717_1_1_192_205_202_202	NVALLSQLYHsPAR	1	6	Q15717_S202s _1_1_202_202	FN20190829_SAM_JurkatCD3CD28timecourse_IMAC_fxn01.24850.25464.3	22.09	22.09	1.362	3	1	1	0	626.666	1798.02	79.966	-0.2	S202s	TMT11	192	(K)	NVALLSQLYHsPAR	(R)	NVALLS(0.0)QLY(0.0)HS(0.99)PAR	LLSQLYHsPARRFGG	s:Phosphorylated S	ELAVL1	HUMAN	HUMAN	Q15717	Q15717-2	-0.139	0.148	14	-0.057	0.245	14	0.128	0.098	14	0.239	0.254	14	0.043	0.36	14	-0.169	0.173	14	0	0.052	14	0.095	0.155	14	0.025	0.26	14	-0.182	0.154	14	-0.281	0.315	14	11	988.1	133.35	ELAV-like protein 1
Q15717_ELAVL1_S318s _1	0.366769	0.957365	2.04398	7.64609	4.3659	-0.146126	0.207536	0.328814	0.171946	7.21007		1.52172	-0.428393	1.90785	-1.91783	1.44833	-1.05991	0.234198	2.9509	-2.29327	Q15717	ELAVL1	Q15717_ELAVL1_S318s _1_ELAVL1	1	2	686.905	79.9677	1	30900000	9.21	9.21	9.21	80.2	FN20190829_SAM_JurkatCD3CD28timecourse_IMAC_fxn04.29977.29977.2	99	1	1	1	0	0	1	0	1	0	1	0	1		0	0	1	0	1	0	1	0	1	0	1	0	1	76.5	1281154	2.2764	81.77	19	0.892	Q15717_1_1_314_320_318_318	ILQVsFK	1	1	Q15717_S318s _1_1_318_318	FN20190829_SAM_JurkatCD3CD28timecourse_IMAC_fxn04.29977.29977.2	9.21	9.21	99	1	1	1	0	686.905	1292.83	79.9677	1	S318s	TMT11	314	(K)	ILQVsFK	(T)	ILQVS(1.0)FK	GDKILQVsFKTNKSH	K:TMT11,s:Phosphorylated S	ELAVL1	HUMAN	HUMAN	Q15717	Q15717-2	-0.139	0.148	14	-0.057	0.245	14	0.128	0.098	14	0.239	0.254	14	0.043	0.36	14	-0.169	0.173	14	0	0.052	14	0.095	0.155	14	0.025	0.26	14	-0.182	0.154	14	-0.281	0.315	14	12	988.1	133.35	ELAV-like protein 1
O60566_BUB1B_T40t _0	0.822596	0.153427	0.492147	1.29469	-0.676436	0.213646	0.749434	0.711884	0.742217	-2.37235	1.45348	-1.11044	-0.0182295	-0.616677	1.27584		1.79864	-0.299774	1.98834	-0.564574	O60566	BUB1B	O60566_BUB1B_T40t _0_BUB1B	1	3	1024.85	79.9622	-1.3	2640000	17.21	17.21	17.21	82.3	FN20190829_SAM_JurkatCD3CD28timecourse_IMAC_fxn3and10_3plus.32610.32610.3	0	4	1	0	1		0	0	1	0	1	0	1	0	1	0	1	0	1	0	1	0	1	0	1	0	1	100	1532222	0.5103	93.33	0	0.89	O60566_1_0_37_59_39_40	IMStLQGALAQESACNNTLQQQK	1	1	O60566_T40t _1_0_39_40	FN20190829_SAM_JurkatCD3CD28timecourse_IMAC_fxn3and10_3plus.32610.32610.3	17.21	17.21	0	4	1	0	1	1024.85	2992.56	79.9622	-1.3	T40t	TMT11	37	(R)	IMStLQGALAQESACNNTLQQQK	(R)	IMS(0.50)T(0.50)LQGALAQES(0.0)ACNNT(0.0)LQQQK	RQGRIMStLQGALAQ	C:Carbamidomethylation,K:TMT11,t:Phosphorylated T	BUB1B	HUMAN	HUMAN	O60566	O60566-2|H0YN44|O60566-3	-0.094	0.092	15	0	0.192	15	0.155	0.09	15	0.211	0.161	15	0.106	0.187	15	-0.233	0.14	15	0	0.129	15	0.002	0.1	15	0.082	0.093	15	-0.19	0.129	15	-0.254	0.17	15	1	989.1	133.24	Mitotic checkpoint serine/threonine-protein kinase BUB1 beta
O60566_BUB1B_S367s _1	0.411267	0.00595342	1.79005	6.66731	1.1223	-1.79796	0.185707	-0.134274	0.215411	-0.961343	3.07796	1.25028		-2.36072	-1.23521	0.972522	0.334034	-0.749434	-0.843113	0.574566	O60566	BUB1B	O60566_BUB1B_S367s _1_BUB1B	1	3	563.636	79.966	-0.2	36800000	14.68	14.68	14.68	84.2	FN20190829_SAM_JurkatCD3CD28timecourse_IMAC_fxn08.25097.25097.3	1.207	3	1	1	0	0	1	0	1	0	1	0	1	0	1	0	1		0	0	1	0	1	0	1	0	1	96.3	3930567	0.1943	70.08	17	0.887	O60566_1_1_358_369_367_367	IEPSINHILsTR	1	1	O60566_S367s _1_1_367_367	FN20190829_SAM_JurkatCD3CD28timecourse_IMAC_fxn08.25097.25097.3	14.68	14.68	1.207	3	1	1	0	563.636	1608.93	79.966	-0.2	S367s	TMT11	358	(K)	IEPSINHILsTR	(K)	IEPS(0.0)INHILS(0.99)T(0.0)R	PSINHILsTRKPGKE	s:Phosphorylated S	BUB1B	HUMAN	HUMAN	O60566	O60566-3|O60566-2	-0.094	0.092	15	0	0.192	15	0.155	0.09	15	0.211	0.161	15	0.106	0.187	15	-0.233	0.14	15	0	0.129	15	0.002	0.1	15	0.082	0.093	15	-0.19	0.129	15	-0.254	0.17	15	2	989.1	133.24	Mitotic checkpoint serine/threonine-protein kinase BUB1 beta
O60566_BUB1B_S384s _1	0.482822	-0.192036	1.46106	5.34545	-0.720967	-0.446394	0.709675	0.0811887	0.292049	-0.434155	-0.132998	-1.59575	-0.401049	0.0289067	-0.967041	0.585604		0.833746	-0.786906	0.949283	O60566	BUB1B	O60566_BUB1B_S384s _1_BUB1B	1	3	603.636	79.9651	-0.7	1430000000	13.39	13.39	13.39	66.5	FN20190829_SAM_JurkatCD3CD28timecourse_IMAC_fxn06.8603.8603.3	3.064	2	1	1	0	0	1		0	0	1	0	1	0	1	0	1	0	1	0	1	0	1	0	1	0	1	95.7	269041836	0.2955	26.27	10	0.877	O60566_1_1_382_392_384_384	VQsHQQASEEK	1	1	O60566_S384s _1_1_384_384	FN20190829_SAM_JurkatCD3CD28timecourse_IMAC_fxn06.8603.8603.3	13.39	13.39	3.064	2	1	1	0	603.636	1728.93	79.9651	-0.7	S384s	TMT11	382	(R)	VQsHQQASEEK	(K)	VQS(0.99)HQQAS(0.0)EEK	DPLQRVQsHQQASEE	K:TMT11,s:Phosphorylated S	BUB1B	HUMAN	HUMAN	O60566	O60566-3|O60566-2	-0.094	0.092	15	0	0.192	15	0.155	0.09	15	0.211	0.161	15	0.106	0.187	15	-0.233	0.14	15	0	0.129	15	0.002	0.1	15	0.082	0.093	15	-0.19	0.129	15	-0.254	0.17	15	3	989.1	133.24	Mitotic checkpoint serine/threonine-protein kinase BUB1 beta
O60566_BUB1B_S543s _1	0.702432	-0.115839	0.768625	2.4442	-0.40268	0.0528728	-0.184126	0.163783	0.569613	-0.248089	-0.104499	-0.855452	0.218754	0.134898	-0.195033	-0.33986	-0.00642372	-0.206094	0.182675	0.144891	O60566	BUB1B	O60566_BUB1B_S543s _1_BUB1B	4	2	808.931	79.9643	-1.3	2020000000	9.24	3.26	2.6	72.2	FN20190829_SAM_JurkatCD3CD28timecourse_IMAC_fxn3and10_2plus.8458.8585.2	99	1	1	1	0	0.089	4	0.085	4	0.07	4	0.154	4	0.158	4	0.103	4	0.072	4	0.074	4	0.094	4	0.127	4	0.103	4	100	1108258	3.6568	30.9	13	0.735	O60566_1_1_541_550_543_543	NKsPPADPPR	1	4	O60566_S543s _1_1_543_543	FN20190829_SAM_JurkatCD3CD28timecourse_IMAC_fxn3and10_2plus.8458.8585.2	9.24	3.26	99	1	1	1	0	808.931	1536.89	79.9643	-1.3	S543s	TMT11	541	(K)	NKsPPADPPR	(V)	NKS(1.0)PPADPPR	LSEKKNKsPPADPPR	K:TMT11,s:Phosphorylated S	BUB1B	HUMAN	HUMAN	O60566	O60566-3|O60566-2	-0.094	0.092	15	0	0.192	15	0.155	0.09	15	0.211	0.161	15	0.106	0.187	15	-0.233	0.14	15	0	0.129	15	0.002	0.1	15	0.082	0.093	15	-0.19	0.129	15	-0.254	0.17	15	4	989.1	133.24	Mitotic checkpoint serine/threonine-protein kinase BUB1 beta
O60566_BUB1B_S633s _1	0.628121	0.0674409	0.972937	3.29449	0.0895639	0.574778	-0.44842	0.30071	0.468329	0.938085	-0.636491	-0.032902	0.783868		0.365688	-0.313717	-0.263373	-0.76817	0.646387	-0.0449661	O60566	BUB1B	O60566_BUB1B_S633s _1_BUB1B	1	2	619.286	79.9652	-0.9	118000000	8.92	3.83	8.92	75.8	FN20190829_SAM_JurkatCD3CD28timecourse_IMAC_fxn04.14238.14238.2	99	1	1	1	0	0	1	0	1	0	1	0	1	0	1	0	1	0	1		0	0	1	0	1	0	1	59.2	3027524	1.3533	40.2	14	0.95	O60566_1_1_630_637_633_633	DLPsDPER	1	1	O60566_S633s _1_1_633_633	FN20190829_SAM_JurkatCD3CD28timecourse_IMAC_fxn04.14238.14238.2	8.92	3.83	99	1	1	1	0	619.286	1157.6	79.9652	-0.9	S633s	TMT11	630	(K)	DLPsDPER	(L)	DLPS(1.0)DPER	MSLKDLPsDPERLLP	s:Phosphorylated S	BUB1B	HUMAN	HUMAN	O60566	O60566-3	-0.094	0.092	15	0	0.192	15	0.155	0.09	15	0.211	0.161	15	0.106	0.187	15	-0.233	0.14	15	0	0.129	15	0.002	0.1	15	0.082	0.093	15	-0.19	0.129	15	-0.254	0.17	15	5	989.1	133.24	Mitotic checkpoint serine/threonine-protein kinase BUB1 beta
O60566_BUB1B_S665s _1	0.147809	0.336685	4.65751	16.5159	1.94734	-1.39206	1.06925	-0.585027	0.0223052	1.59707	2.64096	1.60397	-2.50655	-1.58024	-0.0893903	-0.198687	2.90995	0.4965	0.0140519	-1.18411	O60566	BUB1B	O60566_BUB1B_S665s _1_BUB1B	3	3	923.786	79.9686	0.8	279000000	20.91	20.91	20.91	89.5	FN20190829_SAM_JurkatCD3CD28timecourse_IMAC_fxn01.22946.22946.3	1.1	8	1	1	0	0.063	3	0.09	3	0.029	3	0.018	3	0.054	3	0.02	3	0.026	3	0.022	3	0.038	3	0.081	3	0.108	3	100	13571385	0.1858	66.92	17	0.925	O60566_1_1_648_667_665_665	TSEDQQTACGTIYSQTLsIK	1	3	O60566_S665s _1_1_665_665	FN20190829_SAM_JurkatCD3CD28timecourse_IMAC_fxn01.22946.22946.3	20.91	20.91	1.1	8	1	1	0	923.786	2689.38	79.9686	0.8	S665s	TMT11	648	(K)	TSEDQQTACGTIYSQTLsIK	(K)	T(0.0)S(0.0)EDQQT(0.0)ACGT(0.0)IY(0.0)S(0.0)QT(0.0)LS(0.99)IK	TIYSQTLsIKKLSPI	C:Carbamidomethylation,K:TMT11,s:Phosphorylated S	BUB1B	HUMAN	HUMAN	O60566	O60566-3	-0.094	0.092	15	0	0.192	15	0.155	0.09	15	0.211	0.161	15	0.106	0.187	15	-0.233	0.14	15	0	0.129	15	0.002	0.1	15	0.082	0.093	15	-0.19	0.129	15	-0.254	0.17	15	6	989.1	133.24	Mitotic checkpoint serine/threonine-protein kinase BUB1 beta
O60566_BUB1B_S670s _1	0.257919	-0.0625218	2.8211	10.7606	-0.925379	0.453362	-0.0530476	0.443727	0.0839341	-0.310111	-1.64348	-0.82255	0.437508	0.857567	0.0650112	0.0627433	0.218407	-0.440293	0.252934	0.634521	O60566	BUB1B	O60566_BUB1B_S670s _1_BUB1B	2	2	848.476	79.9668	0.3	818000000	11.03	11.03	5.59	84.7	FN20190829_SAM_JurkatCD3CD28timecourse_IMAC_fxn09.20305.20305.2	1.217	2	1	1	0	0.036	2	0	2	0.072	2	0.074	2	0.036	2	0.039	2	0.015	2	0.013	2	0.026	2	0.106	2	0.113	2	85.7	19869794	1.1704	57.37	14	0.885	O60566_1_1_668_677_670_670	KLsPIIEDSR	1	2	O60566_S670s _1_1_670_670	FN20190829_SAM_JurkatCD3CD28timecourse_IMAC_fxn09.20305.20305.2	11.03	11.03	1.217	2	1	1	0	848.476	1615.98	79.9668	0.3	S670s	TMT11	668	(K)	KLsPIIEDSR	(E)	KLS(0.99)PIIEDS(0.0)R	TLSIKKLsPIIEDSR	K:TMT11,s:Phosphorylated S	BUB1B	HUMAN	HUMAN	O60566	O60566-3	-0.094	0.092	15	0	0.192	15	0.155	0.09	15	0.211	0.161	15	0.106	0.187	15	-0.233	0.14	15	0	0.129	15	0.002	0.1	15	0.082	0.093	15	-0.19	0.129	15	-0.254	0.17	15	7	989.1	133.24	Mitotic checkpoint serine/threonine-protein kinase BUB1 beta
O60566_BUB1B_S1043s _0	0.451841	0.338768	1.56557	5.89093	0.822803	0.208176	0.0840271	0.190715	0.257577	0.620221	1.32998	0.518206	0.756523	-0.375788	0.243792	-0.177773	-0.263373	0.693227	0.611257	-0.229826	O60566	BUB1B	O60566_BUB1B_S1043s _0_BUB1B	2	2	678.363	79.9671	0.6	121000000	11	11	11	71.4	FN20190829_SAM_JurkatCD3CD28timecourse_IMAC_fxn02.35717.35717.2	1.094	2	1	0	1	0.027	2	0.074	2	0.139	2	0.071	2	0.211	2	0.102	2	0.073	2	0.025	2	0.104	2	0.001	2	0.122	2	96.7	2364559	0.2435	98.42	4	0.986	O60566_1_0_1041_1050_1042_1043	LTsPGALLFQ	1	2	O60566_S1043s _1_0_1042_1043	FN20190829_SAM_JurkatCD3CD28timecourse_IMAC_fxn02.35717.35717.2	11	11	1.094	2	1	0	1	678.363	1275.75	79.9671	0.6	S1043s	TMT11	1041	(K)	LTsPGALLFQ	(-)	LT(0.50)S(0.50)PGALLFQ	WKVGKLTsPGALLFQ	s:Phosphorylated S	BUB1B	HUMAN	HUMAN	O60566	O60566-3|O60566-2	-0.094	0.092	15	0	0.192	15	0.155	0.09	15	0.211	0.161	15	0.106	0.187	15	-0.233	0.14	15	0	0.129	15	0.002	0.1	15	0.082	0.093	15	-0.19	0.129	15	-0.254	0.17	15	8	989.1	133.24	Mitotic checkpoint serine/threonine-protein kinase BUB1 beta
Q8WUB8_PHF10_S12s _1	0.222062	-0.672642	3.37889	12.21	-0.158219	0.387107	-2.05387	-0.432174	0.0601177	-0.472919	-0.503493	0.501755		0.221618	0.552595	-2.36333	-3.30179	-0.4965	0.674491	-1.53884	Q8WUB8	PHF10	Q8WUB8_PHF10_S12s _1_PHF10	1	3	990.472	79.964	-0.8	132000000	19.49	13.36	14.63	91	FN20190829_SAM_JurkatCD3CD28timecourse_IMAC_fxn06.19532.19532.3	2.265	4	1	1	0	0	1	0	1	0	1	0	1	0	1	0	1		0	0	1	0	1	0	1	0	1	100	20059387	0.3429	53.73	14	0.983	Q8WUB8_1_1_2_29_12_12	AAAAGPGAALsPRPCDSDPATPGAQSPK	1	1	Q8WUB8_S12s _1_1_12_12	FN20190829_SAM_JurkatCD3CD28timecourse_IMAC_fxn06.19532.19532.3	19.49	13.36	2.265	4	1	1	0	990.472	2889.44	79.964	-0.8	S12s	Acetyl	2	(M)	AAAAGPGAALsPRPCDSDPATPGAQSPK	(D)	AAAAGPGAALS(0.99)PRPCDS(0.0)DPAT(0.0)PGAQS(0.0)PK	AGPGAALsPRPCDSD	C:Carbamidomethylation,K:TMT11,s:Phosphorylated S	PHF10	HUMAN	HUMAN	Q8WUB8	Q8WUB8|Q8WUB8-2|S5FZ81	-0.13	0.47	14	-0.187	0.237	14	0.158	0.111	14	0.232	0.223	14	0.017	0.115	14	-0.165	0.11	14	0.014	0.128	14	0	0.142	14	0.125	0.185	14	-0.11	0.157	14	-0.373	0.371	14	1	990.1	133.2	PHD finger protein 10
Q8WUB8_PHF10_S36s _1	0.475035	-0.284736	1.46825	5.47903	0.163723	0.406914	-1.67598	0.0919618	0.283203	-0.829546	0.892988	0.427726	1.24872	0.0289067	-0.0568848	-3.01168	-2.10056	0.0843113	1.81269	-1.62877	Q8WUB8	PHF10	Q8WUB8_PHF10_S36s _1_PHF10	3	2	1087.47	79.9618	-2.1	495000000	13.87	13.87	13.87	68.7	FN20190829_SAM_JurkatCD3CD28timecourse_IMAC_fxn3and10_2plus.7877.7877.2	1.324	3	1	1	0	0.238	3	0.125	3	0.078	3	0.211	3	0.112	3	0.056	3	0.084	3	0.131	3	0.156	3	0.032	3	0.194	3	100	2786615	1.175	29.27	5	0.591	Q8WUB8_1_1_30_44_36_36	DDNEDNsNDGTQPSK	1	3	Q8WUB8_S36s _1_1_36_36	FN20190829_SAM_JurkatCD3CD28timecourse_IMAC_fxn3and10_2plus.7877.7877.2	13.87	13.87	1.324	3	1	1	0	1087.47	2093.96	79.9618	-2.1	S36s	TMT11	30	(K)	DDNEDNsNDGTQPSK	(R)	DDNEDNS(0.99)NDGT(0.0)QPS(0.0)K	KDDNEDNsNDGTQPS	K:TMT11,s:Phosphorylated S	PHF10	HUMAN	HUMAN	Q8WUB8	Q8WUB8|Q8WUB8-2|S5FZ81	-0.13	0.47	14	-0.187	0.237	14	0.158	0.111	14	0.232	0.223	14	0.017	0.115	14	-0.165	0.11	14	0.014	0.128	14	0	0.142	14	0.125	0.185	14	-0.11	0.157	14	-0.373	0.371	14	2	990.1	133.2	PHD finger protein 10
Q8WUB8_PHF10_S50s _1	0.539041	0.38337	1.23295	4.4671	0.780641	-0.350957	0.0582098	1.37669	0.357512	2.33358	-1.22548	1.23382	0.118492	0.0963558	-1.26772	0.590833	0.417542	-0.833746	0.55505	2.19834	Q8WUB8	PHF10	Q8WUB8_PHF10_S50s _1_PHF10	2	2	553.231	79.9656	-0.7	1860000000	10.07	10.07	4.98	80.5	FN20190829_SAM_JurkatCD3CD28timecourse_IMAC_fxn06.7113.7113.2	1.789	3	1	1	0	0.312	2	0.26	2	0.167	2	0.257	2	0.039	2	0.232	2	0.232	2	0.074	2	0.287	2	0.132	2	0.647	2	98	103232230	0.4772	22.63	12	0.936	Q8WUB8_1_1_48_55_50_50	MGsGDSSR	1	2	Q8WUB8_S50s _1_1_50_50	FN20190829_SAM_JurkatCD3CD28timecourse_IMAC_fxn06.7113.7113.2	10.07	10.07	1.789	3	1	1	0	553.231	1025.49	79.9656	-0.7	S50s	TMT11	48	(R)	MGsGDSSR	(S)	MGS(0.99)GDS(0.0)S(0.0)R	SKRRRMGsGDSSRSC	s:Phosphorylated S	PHF10	HUMAN	HUMAN	Q8WUB8	Q8WUB8|Q8WUB8-2|Q8WUB8-3|S5FZ81	-0.13	0.47	14	-0.187	0.237	14	0.158	0.111	14	0.232	0.223	14	0.017	0.115	14	-0.165	0.11	14	0.014	0.128	14	0	0.142	14	0.125	0.185	14	-0.11	0.157	14	-0.373	0.371	14	3	990.1	133.2	PHD finger protein 10
Q8WUB8_PHF10_S56s _1	0.92477	-0.275508	0.265774	0.490001	-0.0591019	-0.501514	-0.100315	-0.523901	0.893305	0.13955	-0.522493	0.205637	1.02997	-2.64015	0.105643	-0.355546	-1.18196	1.23657	-0.133493	-0.91431	Q8WUB8	PHF10	Q8WUB8_PHF10_S56s _1_PHF10	3	3	1080.5	79.9656	-0.2	448000000	18.32	18.32	18.32	87.5	FN20190829_SAM_JurkatCD3CD28timecourse_IMAC_fxn02.34377.34510.3	1.208	8	1	1	0	0.094	3	0.067	3	0.111	3	0.064	3	0.017	3	0.031	3	0.08	3	0.149	3	0.113	3	0.138	3	0.1	3	99.5	18433438	0.3806	94.7	23	0.958	Q8WUB8_1_1_56_78_56_56	sCETSSQDLGFSYYPAENLIEYK	1	3	Q8WUB8_S56s _1_1_56_56	FN20190829_SAM_JurkatCD3CD28timecourse_IMAC_fxn02.34377.34510.3	18.32	18.32	1.208	8	1	1	0	1080.5	3159.52	79.9656	-0.2	S56s	TMT11	56	(R)	sCETSSQDLGFSYYPAENLIEYK	(W)	S(0.99)CET(0.0)S(0.0)S(0.0)QDLGFS(0.0)Y(0.0)Y(0.0)PAENLIEY(0.0)K	GSGDSSRsCETSSQD	C:Carbamidomethylation,K:TMT11,s:Phosphorylated S	PHF10	HUMAN	HUMAN	Q8WUB8	Q8WUB8|Q8WUB8-2|Q8WUB8-3|S5FZ81	-0.13	0.47	14	-0.187	0.237	14	0.158	0.111	14	0.232	0.223	14	0.017	0.115	14	-0.165	0.11	14	0.014	0.128	14	0	0.142	14	0.125	0.185	14	-0.11	0.157	14	-0.373	0.371	14	4	990.1	133.2	PHD finger protein 10
Q8WUB8_PHF10_S327s _1	0.563665	0.092161	1.15164	4.11336	-0.377074	0.537604	-0.0817344	0.388691	0.38785	-0.0620221	-1.22548	0.156284	1.09377	0.356517	0.162528	0.282345	-0.443237	-0.0843113	0.442635	0.334747	Q8WUB8	PHF10	Q8WUB8_PHF10_S327s _1_PHF10	2	3	1018.09	79.9765	3.3	555000000	26.6	26.6	26.6	89.9	FN20190829_SAM_JurkatCD3CD28timecourse_IMAC_fxn3and10_3plus.12640.12640.3	1.746	9	1	1	0	0.083	2	0.054	2	0.084	2	0.031	2	0.058	2	0.013	2	0.094	2	0.151	2	0.042	2	0.148	2	0.022	2	100	6910299	0.239	40.58	15	0.782	Q8WUB8_1_1_317_343_327_327	GTSDSSSGNVsEGESPPDSQEDSFQGR	1	2	Q8WUB8_S327s _1_1_327_327	FN20190829_SAM_JurkatCD3CD28timecourse_IMAC_fxn3and10_3plus.12640.12640.3	26.6	26.6	1.746	9	1	1	0	1018.09	2972.28	79.9765	3.3	S327s	TMT11	317	(K)	GTSDSSSGNVsEGESPPDSQEDSFQGR	(Q)	GT(0.0)S(0.0)DS(0.0)S(0.0)S(0.0)GNVS(0.99)EGES(0.0)PPDS(0.0)QEDS(0.0)FQGR	DSSSGNVsEGESPPD	s:Phosphorylated S	PHF10	HUMAN	HUMAN	Q8WUB8	Q8WUB8|Q8WUB8-2|Q8WUB8-3|S5FZ81	-0.13	0.47	14	-0.187	0.237	14	0.158	0.111	14	0.232	0.223	14	0.017	0.115	14	-0.165	0.11	14	0.014	0.128	14	0	0.142	14	0.125	0.185	14	-0.11	0.157	14	-0.373	0.371	14	6	990.1	133.2	PHD finger protein 10
Q14257_RCN2_Y311y _1	0.433757	-0.117415	1.64487	6.22325	1.50601	-0.893279	-0.6142	-0.643577	0.238603	1.61258	1.30148	1.60397	-2.26957	0.597406	-1.00767	0.33986	-0.10278	-2.07968	1.32088	-2.60803	Q14257	RCN2	Q14257_RCN2_Y311y _1_RCN2	2	3	635.275	79.9657	-0.3	99900000	18.76	18.76	18.76	84.6	FN20190829_SAM_JurkatCD3CD28timecourse_IMAC_fxn05.22575.22575.3	7.029	2	1	1	0	0.092	2	0.032	2	0.169	2	0.16	2	0.006	2	0	2	0.159	2	0.04	2	0.141	2	0.043	2	0.349	2	98.2	18434727	0.1711	61.2	12	0.965	Q14257_1_1_306_317_311_311	QLHDDyFYHDEL	1	2	Q14257_Y311y _1_1_311_311	FN20190829_SAM_JurkatCD3CD28timecourse_IMAC_fxn05.22575.22575.3	18.76	18.76	7.029	2	1	1	0	635.275	1823.84	79.9657	-0.3	Y311y	TMT11	306	(R)	QLHDDyFYHDEL	(-)	QLHDDY(0.99)FY(0.0)HDEL	GRQLHDDyFYHDEL-	y:Phosphorylated Y	RCN2	HUMAN	HUMAN	Q14257	Q14257-2|A8MXP8	-0.109	0.171	13	0	0.12	13	0.099	0.112	13	0.251	0.123	13	0.106	0.115	13	-0.164	0.126	13	-0.05	0.194	13	0.089	0.097	13	0.033	0.124	13	-0.141	0.106	13	-0.223	0.338	13	8	991.1	133.12	Reticulocalbin-2
Q14257_RCN2_Y313y _1	0.942453	-0.129949	0.223312	0.368744	-0.095408	-0.237411	-0.294	0.143485	0.918598	0.635727	-0.0664991	-0.855452	-1.08465	0.250525	0.121896	-0.428746		-0.159255	0.491816	-0.204845	Q14257	RCN2	Q14257_RCN2_Y313y _1_RCN2	1	3	635.277	79.9721	3	79800000	8.97	8.97	8.97	55	FN20190829_SAM_JurkatCD3CD28timecourse_IMAC_fxn05.22900.22900.3	8.967	2	1	1	0	0	1		0	0	1	0	1	0	1	0	1	0	1	0	1	0	1	0	1	0	1	88.9	4006239	0.3593	61.2	12	0.965	Q14257_1_1_306_317_313_313	QLHDDYFyHDEL	1	1	Q14257_Y313y _1_1_313_313	FN20190829_SAM_JurkatCD3CD28timecourse_IMAC_fxn05.22900.22900.3	8.97	8.97	8.967	2	1	1	0	635.277	1823.84	79.9721	3	Y313y	TMT11	306	(R)	QLHDDYFyHDEL	(-)	QLHDDY(0.0)FY(0.99)HDEL	QLHDDYFyHDEL---	y:Phosphorylated Y	RCN2	HUMAN	HUMAN	Q14257	Q14257-2|A8MXP8	-0.109	0.171	13	0	0.12	13	0.099	0.112	13	0.251	0.123	13	0.106	0.115	13	-0.164	0.126	13	-0.05	0.194	13	0.089	0.097	13	0.033	0.124	13	-0.141	0.106	13	-0.223	0.338	13	9	991.1	133.12	Reticulocalbin-2
A0A087WWA3_KIF1B_T626t _1	0.584119	0.0794083	1.09957	3.83336	-0.501234	0.834558	-0.62203	0.579484	0.41368		-1.58648	0.58401	-0.0638032	0.982829	1.58465	-1.34898	0.269796	-0.786906	-0.48479	1.64376	A0A087WWA3	NotFound	A0A087WWA3_KIF1B_T626t _1_NotFound	1	3	938.797	79.9665	0.1	3320000	11.41	11.41	11.41	70.4	FN20190829_SAM_JurkatCD3CD28timecourse_IMAC_fxn12.23039.23039.3	2.175	5	1	1	0	0	1	0	1	0	1		0	0	1	0	1	0	1	0	1	0	1	0	1	0	1	100	1239957	0.5346	66.1	0	-11.103	A0A087WWA3_1_1_619_638_626_626	EKTPSAEtPSEPVDWTFAQR	1	1	A0A087WWA3_T626t _1_1_626_626	FN20190829_SAM_JurkatCD3CD28timecourse_IMAC_fxn12.23039.23039.3	11.41	11.41	2.175	5	1	1	0	938.797	2734.41	79.9665	0.1	T626t	TMT11	619	(R)	EKTPSAEtPSEPVDWTFAQR	(E)	EKT(0.0)PS(0.0)AET(0.99)PS(0.0)EPVDWT(0.0)FAQR	EKTPSAEtPSEPVDW	K:TMT11,t:Phosphorylated T	KIF1B	HUMAN	HUMAN	A0A087WWA3	O60333-4|Q4R9M9|A0A087WWA3	-0.109	0.164	18	-0.053	0.148	18	0.107	0.121	18	0.151	0.129	18	0.028	0.133	18	-0.207	0.103	18	-0.005	0.136	18	0.057	0.091	18	0.098	0.11	18	-0.152	0.112	18	-0.069	0.224	18	1	992.1	132.97	Kinesin-like protein KIF1B
A0A087WWA3_KIF1B_S1031s _1	0.36454	-0.401963	2.05826	7.70004	-0.403332	-0.373872	-0.731117	0.0657316	0.169823	-0.64348	-0.237497	-0.32902		-0.260161	-0.487584	-0.329402	-1.45176	-0.412189	-0.0983632	0.229826	A0A087WWA3	NotFound	A0A087WWA3_KIF1B_S1031s _1_NotFound	1	2	656.838	79.9643	-1.5	686000000	12.02	5.18	8.83	81.8	FN20190829_SAM_JurkatCD3CD28timecourse_IMAC_fxn07.23711.23711.2	4.352	2	1	1	0	0	1	0	1	0	1	0	1	0	1	0	1		0	0	1	0	1	0	1	0	1	83.7	56544774	0.8934	65.72	16	0.961	A0A087WWA3_1_1_1028_1036_1031_1031	SGLsLEELR	1	1	A0A087WWA3_S1031s _1_1_1031_1031	FN20190829_SAM_JurkatCD3CD28timecourse_IMAC_fxn07.23711.23711.2	12.02	5.18	4.352	2	1	1	0	656.838	1232.7	79.9643	-1.5	S1031s	TMT11	1028	(R)	SGLsLEELR	(I)	S(0.0)GLS(0.99)LEELR	AMTRSGLsLEELRIV	s:Phosphorylated S	KIF1B	HUMAN	HUMAN	A0A087WWA3	O60333-4|Q4R9M9|A0A087WWA3|O60333-2	-0.109	0.164	18	-0.053	0.148	18	0.107	0.121	18	0.151	0.129	18	0.028	0.133	18	-0.207	0.103	18	-0.005	0.136	18	0.057	0.091	18	0.098	0.11	18	-0.152	0.112	18	-0.069	0.224	18	2	992.1	132.97	Kinesin-like protein KIF1B
A0A087WWA3_KIF1B_T1049t _1	0.887892	-0.19476	0.346324	0.75621	-0.0434911	-0.268216	-0.333869	-0.17237	0.840193	-0.558199	0.674491	-0.246765	-0.783868	-0.0289067	0.00812639	0.109801		-0.777538	-0.22483	-0.119909	A0A087WWA3	NotFound	A0A087WWA3_KIF1B_T1049t _1_NotFound	1	3	822.077	79.9666	0.1	341000000	19.73	19.73	19.73	84.5	FN20190829_SAM_JurkatCD3CD28timecourse_IMAC_fxn06.23334.23512.3	1.151	4	1	1	0	0	1		0	0	1	0	1	0	1	0	1	0	1	0	1	0	1	0	1	0	1	92.7	10668916	0.5443	63.7	64	0.943	A0A087WWA3_1_1_1037_1056_1049_1049	IVEGQGQSSEVItPPEEISR	1	1	A0A087WWA3_T1049t _1_1_1049_1049	FN20190829_SAM_JurkatCD3CD28timecourse_IMAC_fxn06.23334.23512.3	19.73	19.73	1.151	4	1	1	0	822.077	2384.25	79.9666	0.1	T1049t	TMT11	1037	(R)	IVEGQGQSSEVItPPEEISR	(I)	IVEGQGQS(0.0)S(0.0)EVIT(0.99)PPEEIS(0.0)R	GQSSEVItPPEEISR	t:Phosphorylated T	KIF1B	HUMAN	HUMAN	A0A087WWA3	O60333-4|Q4R9M9|A0A087WWA3|O60333-2	-0.109	0.164	18	-0.053	0.148	18	0.107	0.121	18	0.151	0.129	18	0.028	0.133	18	-0.207	0.103	18	-0.005	0.136	18	0.057	0.091	18	0.098	0.11	18	-0.152	0.112	18	-0.069	0.224	18	3	992.1	132.97	Kinesin-like protein KIF1B
A0A087WWA3_KIF1B_S1428s _1	0.285608	-0.0667723	2.56279	9.82767	-0.705565	0.304258	-0.297817	0.681439	0.104048	-0.22483	-0.674491	-1.21737	0.0273442	0.568499	0.316929	-0.460118	0.250525	-0.683859	0.428583	0.934295	A0A087WWA3	NotFound	A0A087WWA3_KIF1B_S1428s _1_NotFound	3	2	738.314	79.9643	-1.4	2580000000	13.26	13.26	13.26	86.4	FN20190829_SAM_JurkatCD3CD28timecourse_IMAC_fxn07.11669.11669.2	1.153	3	1	1	0	0.043	3	0.08	3	0.071	3	0.05	3	0.165	3	0.141	3	0.123	3	0.119	3	0.074	3	0.078	3	0.219	3	78.9	3996132	2.3751	34.7	17	0.94	A0A087WWA3_1_1_1423_1433_1428_1428	MSDTGsPGMQR	1	3	A0A087WWA3_S1428s _1_1_1428_1428	FN20190829_SAM_JurkatCD3CD28timecourse_IMAC_fxn07.11669.11669.2	13.26	13.26	1.153	3	1	1	0	738.314	1395.66	79.9643	-1.4	S1428s	TMT11	1423	(K)	MSDTGsPGMQR	(R)	MS(0.0)DT(0.0)GS(0.99)PGMQR	CKMSDTGsPGMQRRR	s:Phosphorylated S	KIF1B	HUMAN	HUMAN	A0A087WWA3	O60333-4|Q4R9M9|A0A087WWA3|O60333-2	-0.109	0.164	18	-0.053	0.148	18	0.107	0.121	18	0.151	0.129	18	0.028	0.133	18	-0.207	0.103	18	-0.005	0.136	18	0.057	0.091	18	0.098	0.11	18	-0.152	0.112	18	-0.069	0.224	18	4	992.1	132.97	Kinesin-like protein KIF1B
A0A087WWA3_KIF1B_S1461s _1	0.28628	0.181711	2.55579	9.80193	-0.35519	0.399568	-0.00991984	0.947722	0.104666	-0.705502	-0.72199	0.361922	0.683605	0.279432	0.235665	-0.177773	0.0449661	0.103047	0.871217	1.02423	A0A087WWA3	NotFound	A0A087WWA3_KIF1B_S1461s _1_NotFound	4	4	559.542	79.9679	0.7	410000000	18.1	18.1	18.1	88	FN20190829_SAM_JurkatCD3CD28timecourse_IMAC_fxn12.27098.27098.4	99	1	1	1	0	0.162	4	0.056	4	0.13	4	0.212	4	0.05	4	0.046	4	0.066	4	0.097	4	0.045	4	0.097	4	0.269	4	96.4	1229730	0.3733	77.75	11	0.931	A0A087WWA3_1_1_1459_1472_1461_1461	GDsLILEHQWELEK	1	4	A0A087WWA3_S1461s _1_1_1461_1461	FN20190829_SAM_JurkatCD3CD28timecourse_IMAC_fxn12.27098.27098.4	18.1	18.1	99	1	1	1	0	559.542	2155.18	79.9679	0.7	S1461s	TMT11	1459	(R)	GDsLILEHQWELEK	(L)	GDS(1.0)LILEHQWELEK	GWRPRGDsLILEHQW	K:TMT11,s:Phosphorylated S	KIF1B	HUMAN	HUMAN	A0A087WWA3	O60333-4|Q4R9M9|A0A087WWA3|O60333-2	-0.109	0.164	18	-0.053	0.148	18	0.107	0.121	18	0.151	0.129	18	0.028	0.133	18	-0.207	0.103	18	-0.005	0.136	18	0.057	0.091	18	0.098	0.11	18	-0.152	0.112	18	-0.069	0.224	18	5	992.1	132.97	Kinesin-like protein KIF1B
A0A087WWA3_KIF1B_S1587s _1	0.227169	-0.195295	3.3055	11.9823	-0.51775	0.982196	0.0036621	-1.18754	0.0633536	-0.465166	0.227997	-1.31608	0.729179		1.23521	0.381689	-0.192712	-0.177991	-0.646387	-1.72869	A0A087WWA3	NotFound	A0A087WWA3_KIF1B_S1587s _1_NotFound	1	2	633.836	79.9658	-0.4	40100000	9.98	4.22	9.98	68.8	FN20190829_SAM_JurkatCD3CD28timecourse_IMAC_fxn02.21909.21909.2	9.983	2	1	1	0	0	1	0	1	0	1	0	1	0	1	0	1	0	1		0	0	1	0	1	0	1	98	3624974	0.8463	61.45	16	0.961	A0A087WWA3_1_1_1583_1591_1587_1587	LSDIsPIGR	1	1	A0A087WWA3_S1587s _1_1_1587_1587	FN20190829_SAM_JurkatCD3CD28timecourse_IMAC_fxn02.21909.21909.2	9.98	4.22	9.983	2	1	1	0	633.836	1186.7	79.9658	-0.4	S1587s	TMT11	1583	(K)	LSDIsPIGR	(D)	LS(0.0)DIS(0.99)PIGR	DCKLSDIsPIGRDPS	s:Phosphorylated S	KIF1B	HUMAN	HUMAN	A0A087WWA3	A0A087WWA3|O60333-2	-0.109	0.164	18	-0.053	0.148	18	0.107	0.121	18	0.151	0.129	18	0.028	0.133	18	-0.207	0.103	18	-0.005	0.136	18	0.057	0.091	18	0.098	0.11	18	-0.152	0.112	18	-0.069	0.224	18	6	992.1	132.97	Kinesin-like protein KIF1B
A0A087WWA3_KIF1B_S1611s _0	0.0310095	0.290786	14.9727	32.7376	0.195944	-1.81224	1.97885	0.00398137	0.000532405	0.193819	0.484493	-0.0904805	-2.32426		-1.30022	2.45222	1.77937	1.70496	0.217804	-0.209842	A0A087WWA3	NotFound	A0A087WWA3_KIF1B_S1611s _0_NotFound	1	3	975.438	79.9584	-2.7	17900000	15.83	15.83	15.83	77.8	FN20190829_SAM_JurkatCD3CD28timecourse_IMAC_fxn3and10_3plus.22924.22924.3	0	12	1	0	1	0	1	0	1	0	1	0	1	0	1	0	1	0	1		0	0	1	0	1	0	1	93.8	2593907	0.2846	67.38	6	0.896	A0A087WWA3_1_0_1592_1616_1602_1611	DPSESSFSSATLTPSSTCPsLVDSR	1	1	A0A087WWA3_S1611s _1_0_1602_1611	FN20190829_SAM_JurkatCD3CD28timecourse_IMAC_fxn3and10_3plus.22924.22924.3	15.83	15.83	0	12	1	0	1	975.438	2844.34	79.9584	-2.7	S1611s	TMT11	1592	(R)	DPSESSFSSATLTPSSTCPsLVDSR	(S)	DPS(0.0)ES(0.0)S(0.0)FS(0.0)S(0.0)AT(0.17)LT(0.17)PS(0.17)S(0.17)T(0.17)CPS(0.17)LVDS(0.0)R	TPSSTCPsLVDSRSN	C:Carbamidomethylation,s:Phosphorylated S	KIF1B	HUMAN	HUMAN	A0A087WWA3	A0A087WWA3|O60333-2|O60333-4|Q4R9M9	-0.109	0.164	18	-0.053	0.148	18	0.107	0.121	18	0.151	0.129	18	0.028	0.133	18	-0.207	0.103	18	-0.005	0.136	18	0.057	0.091	18	0.098	0.11	18	-0.152	0.112	18	-0.069	0.224	18	7	992.1	132.97	Kinesin-like protein KIF1B
A0A087WWA3_KIF1B_S1633s _1	0.282889	0.0329882	2.58656	9.91497	-0.306336	-0.15337	-0.19011	1.15616	0.101977	-0.232583	-0.579492	-0.106931	-0.574229	0.105991	0.00812639	0.324174	-0.950711	0.0562076	1.36303	0.949283	A0A087WWA3	NotFound	A0A087WWA3_KIF1B_S1633s _1_NotFound	5	2	1523.23	79.961	-1.7	512000000	14.61	14.61	14.61	76.3	FN20190829_SAM_JurkatCD3CD28timecourse_IMAC_fxn06.35610.35610.2	1.169	4	1	1	0	0.083	5	0.193	5	0.141	5	0.084	5	0.182	5	0.1	5	0.161	5	0.086	5	0.132	5	0.067	5	0.12	5	100	2324583	0.9491	96.37	4	0.898	A0A087WWA3_1_1_1631_1654_1633_1633	ASsPCPEFEQFQIVPAVETPYLAR	1	5	A0A087WWA3_S1633s _1_1_1633_1633	FN20190829_SAM_JurkatCD3CD28timecourse_IMAC_fxn06.35610.35610.2	14.61	14.61	1.169	4	1	1	0	1523.23	2965.5	79.961	-1.7	S1633s	TMT11	1631	(R)	ASsPCPEFEQFQIVPAVETPYLAR	(A)	AS(0.0)S(0.99)PCPEFEQFQIVPAVET(0.0)PY(0.0)LAR	EANSRASsPCPEFEQ	C:Carbamidomethylation,s:Phosphorylated S	KIF1B	HUMAN	HUMAN	A0A087WWA3	O60333-4|Q4R9M9|A0A087WWA3|O60333-2	-0.109	0.164	18	-0.053	0.148	18	0.107	0.121	18	0.151	0.129	18	0.028	0.133	18	-0.207	0.103	18	-0.005	0.136	18	0.057	0.091	18	0.098	0.11	18	-0.152	0.112	18	-0.069	0.224	18	9	992.1	132.97	Kinesin-like protein KIF1B
M0QYA8_VRK3_S55s _0	0.442104	0.117732	1.60503	6.05668	-0.279478	0.970208	-0.602797	0.515626	0.247932	-0.95359	-0.674491	0.789648	1.9141	0.65522	0.341309	-0.962064	-0.340457	-0.505868	1.58084	-0.549585	M0QYA8	NotFound	M0QYA8_VRK3_S55s _0_NotFound	3	4	516.285	79.966	-0.2	141000000	10.75	10.75	10.75	65.4	FN20190829_SAM_JurkatCD3CD28timecourse_IMAC_fxn06.18309.18309.4	0.322	4	1	0	1	0.214	3	0.081	3	0.086	3	0.173	3	0.067	3	0.04	3	0.172	3	0.155	3	0.116	3	0.127	3	0.105	3	100	11512517	0.3633	50.58	6	0.658	M0QYA8_1_0_51_62_55_59	GLNSsFETSPKK	1	3	M0QYA8_S55s _1_0_55_59	FN20190829_SAM_JurkatCD3CD28timecourse_IMAC_fxn06.18309.18309.4	10.75	10.75	0.322	4	1	0	1	516.285	1982.15	79.966	-0.2	S55s	TMT11	51	(R)	GLNSsFETSPKK	(V)	GLNS(0.0)S(0.33)FET(0.33)S(0.33)PKK	SKRGLNSsFETSPKK	K:TMT11,s:Phosphorylated S	VRK3	HUMAN	HUMAN	M0QYA8	Q8IV63|Q8IV63-2|M0QYA8|M0QYG0	-0.167	0.488	37	-0.068	0.236	37	0.176	0.151	37	0.147	0.258	37	0.049	0.099	37	-0.171	0.163	37	0.1	0.143	37	0.095	0.162	37	0.169	0.265	37	-0.14	0.227	37	-0.185	0.187	37	1	993.1	132.96	Inactive serine/threonine-protein kinase VRK3
M0QYA8_VRK3_S59s _0	0.389429	0.188776	1.86526	7.13011	-0.48989	1.07028	-0.370557	0.723516	0.193637	-1.08539	-0.227997	-0.156284	1.59508	0.250525	1.36523	-1.70453	-0.578135	1.17099	0.927425	0.519608	M0QYA8	NotFound	M0QYA8_VRK3_S59s _0_NotFound	8	3	620.992	79.966	-0.2	3280000000	12.82	12.82	12.82	78.8	FN20190829_SAM_JurkatCD3CD28timecourse_IMAC_fxn3and10_3plus.14573.14573.3	0	4	1	0	1	0.512	8	0.226	8	0.089	8	0.281	8	0.069	8	0.218	8	0.146	8	0.182	8	0.288	8	0.249	8	0.151	8	87.7	13736667	0.4585	45.48	10	0.908	M0QYA8_1_0_50_61_58_59	RGLNSSFETsPK	1	8	M0QYA8_S59s _1_0_58_59	FN20190829_SAM_JurkatCD3CD28timecourse_IMAC_fxn3and10_3plus.14573.14573.3	12.82	12.82	0	4	1	0	1	620.992	1781	79.966	-0.2	S59s	TMT11	50	(K)	RGLNSSFETsPK	(K)	RGLNS(0.0)S(0.0)FET(0.50)S(0.50)PK	LNSSFETsPKKVKWS	K:TMT11,s:Phosphorylated S	VRK3	HUMAN	HUMAN	M0QYA8	M0QYA8|M0QYG0|Q8IV63|Q8IV63-2	-0.167	0.488	37	-0.068	0.236	37	0.176	0.151	37	0.147	0.258	37	0.049	0.099	37	-0.171	0.163	37	0.1	0.143	37	0.095	0.162	37	0.169	0.265	37	-0.14	0.227	37	-0.185	0.187	37	2	993.1	132.96	Inactive serine/threonine-protein kinase VRK3
M0QYA8_VRK3_S71s _0	0.0506729	0.592484	9.78266	27.5101	-0.471709	2.04195	0.300288	0.452861	0.00177416	-0.775277	-0.845488	0.205637	2.1055	1.80185	2.21851	-0.109801	-0.0385423	1.04921	0.0913373	0.814385	M0QYA8	NotFound	M0QYA8_VRK3_S71s _0_NotFound	2	2	665.323	79.9658	-0.4	699000000	9.39	9.39	9.39	52.3	FN20190829_SAM_JurkatCD3CD28timecourse_IMAC_fxn07.17039.17039.2	0	5	1	0	1	0.064	2	0.04	2	0.134	2	0.026	2	0.018	2	0.002	2	0.034	2	0.033	2	0.052	2	0.057	2	0.056	2	94.8	23452423	0.7206	48.38	22	0.962	M0QYA8_1_0_65_73_70_71	WSSTVTsPR	1	2	M0QYA8_S71s _1_0_70_71	FN20190829_SAM_JurkatCD3CD28timecourse_IMAC_fxn07.17039.17039.2	9.39	9.39	0	5	1	0	1	665.323	1249.67	79.9658	-0.4	S71s	TMT11	65	(K)	WSSTVTsPR	(L)	WS(0.0)S(0.0)T(0.0)VT(0.50)S(0.50)PR	KWSSTVTsPRLSLFS	s:Phosphorylated S	VRK3	HUMAN	HUMAN	M0QYA8	Q8IV63|Q8IV63-2|M0QYA8|M0QYG0	-0.167	0.488	37	-0.068	0.236	37	0.176	0.151	37	0.147	0.258	37	0.049	0.099	37	-0.171	0.163	37	0.1	0.143	37	0.095	0.162	37	0.169	0.265	37	-0.14	0.227	37	-0.185	0.187	37	3	993.1	132.96	Inactive serine/threonine-protein kinase VRK3
M0QYA8_VRK3_S83s _0	0.881951	-0.107529	0.35977	0.800427	-0.067631	-0.19864	-0.272008	0.216009	0.831682	-0.162808	0.436994	-0.477079	-0.127606	-0.65522	0.186907	0.0313717	0.0706609	-0.918057	0.0772854	0.354732	M0QYA8	NotFound	M0QYA8_VRK3_S83s _0_NotFound	4	3	853.039	79.966	-0.1	528000000	18.48	18.48	18.48	85.7	FN20190829_SAM_JurkatCD3CD28timecourse_IMAC_fxn02.28801.28801.3	0	9	1	0	1	0.235	4	0.14	4	0.072	4	0.138	4	0.035	4	0.102	4	0.037	4	0.218	4	0.091	4	0.055	4	0.12	4	94.2	4759664	0.2582	79.9	19	0.875	M0QYA8_1_0_74_94_82_83	LSLFSDGDSsESEDTLSSSER	1	4	M0QYA8_S83s _1_0_82_83	FN20190829_SAM_JurkatCD3CD28timecourse_IMAC_fxn02.28801.28801.3	18.48	18.48	0	9	1	0	1	853.039	2477.14	79.966	-0.1	S83s	TMT11	74	(R)	LSLFSDGDSsESEDTLSSSER	(S)	LS(0.0)LFS(0.0)DGDS(0.50)S(0.50)ES(0.0)EDT(0.0)LS(0.0)S(0.0)S(0.0)ER	LFSDGDSsESEDTLS	s:Phosphorylated S	VRK3	HUMAN	HUMAN	M0QYA8	Q8IV63|Q8IV63-2|M0QYA8|M0QYG0	-0.167	0.488	37	-0.068	0.236	37	0.176	0.151	37	0.147	0.258	37	0.049	0.099	37	-0.171	0.163	37	0.1	0.143	37	0.095	0.162	37	0.169	0.265	37	-0.14	0.227	37	-0.185	0.187	37	4	993.1	132.96	Inactive serine/threonine-protein kinase VRK3
M0QYA8_VRK3_T104t _1	0.69907	0.19569	0.776909	2.47988	-0.504664	0.986392	0.136917	0.148326	0.564953	-1.99246	1.48198	-1.00351	0.036459	1.17554	1.74717	0.094115	-0.179864	0.4965	-0.927425	1.22408	M0QYA8	NotFound	M0QYA8_VRK3_T104t _1_NotFound	3	3	507.945	79.9672	0.6	1920000000	8.59	8.59	8.59	75.8	FN20190829_SAM_JurkatCD3CD28timecourse_IMAC_fxn01.7980.8123.3	8.587	3	1	1	0	0.846	3	0.354	3	0.157	3	0.515	3	0.033	3	0.235	3	0.039	3	0.224	3	0.656	3	0.381	3	0.072	3	100	12892542	2.6293	28.12	18	0.894	M0QYA8_1_1_97_106_104_104	GSGSRPPtPK	1	3	M0QYA8_T104t _1_1_104_104	FN20190829_SAM_JurkatCD3CD28timecourse_IMAC_fxn01.7980.8123.3	8.59	8.59	8.587	3	1	1	0	507.945	1441.85	79.9672	0.6	T104t	TMT11	97	(K)	GSGSRPPtPK	(S)	GS(0.0)GS(0.0)RPPT(0.99)PK	GSGSRPPtPKSSPQK	K:TMT11,t:Phosphorylated T	VRK3	HUMAN	HUMAN	M0QYA8	Q8IV63|Q8IV63-2|M0QYA8|M0QYG0	-0.167	0.488	37	-0.068	0.236	37	0.176	0.151	37	0.147	0.258	37	0.049	0.099	37	-0.171	0.163	37	0.1	0.143	37	0.095	0.162	37	0.169	0.265	37	-0.14	0.227	37	-0.185	0.187	37	5	993.1	132.96	Inactive serine/threonine-protein kinase VRK3
M0QYA8_VRK3_S115s _1	0.37407	-0.306708	1.94734	7.46129	-0.991125	0.435799	-0.245191	-0.486117	0.17942	-0.263594	-1.80498	-0.904805	1.20315	0.250525	-0.146275	0.418289	-0.0578135	-1.09605	-0.892295	-0.0799396	M0QYA8	NotFound	M0QYA8_VRK3_S115s _1_NotFound	2	2	498.757	79.9646	-1.7	2180000000	11.21	1.03	2.95	78.9	FN20190829_SAM_JurkatCD3CD28timecourse_IMAC_fxn06.7855.7855.2	5.038	2	1	1	0	0.103	2	0.175	2	0.028	2	0.01	2	0.106	2	0.033	2	0.01	2	0.027	2	0.075	2	0.003	2	0.076	2	99	45552124	0.3851	24.6	23	0.97	M0QYA8_1_1_115_120_115_115	sPQVTR	1	2	M0QYA8_S115s _1_1_115_115	FN20190829_SAM_JurkatCD3CD28timecourse_IMAC_fxn06.7855.7855.2	11.21	1.03	5.038	2	1	1	0	498.757	916.541	79.9646	-1.7	S115s	TMT11	115	(K)	sPQVTR	(G)	S(0.99)PQVT(0.0)R	SPQKTRKsPQVTRGS	s:Phosphorylated S	VRK3	HUMAN	HUMAN	M0QYA8	Q8IV63-2|M0QYA8|M0R073|M0QYG0|M0R200	-0.167	0.488	37	-0.068	0.236	37	0.176	0.151	37	0.147	0.258	37	0.049	0.099	37	-0.171	0.163	37	0.1	0.143	37	0.095	0.162	37	0.169	0.265	37	-0.14	0.227	37	-0.185	0.187	37	6	993.1	132.96	Inactive serine/threonine-protein kinase VRK3
M0QYA8_VRK3_S129s _1	0.326426	0.720161	2.31143	8.63701	0.497973	1.1335	0.887696	0.0710401	0.136867	0.798535		0.197412	1.37633	1.56096	0.463204	0.104572	0.0385423	2.51997	0.0421557	0.0999246	M0QYA8	NotFound	M0QYA8_VRK3_S129s _1_NotFound	1	2	673.332	79.9637	-2	9390000000	8.32	8.32	8.32	69.6	FN20190829_SAM_JurkatCD3CD28timecourse_IMAC_fxn11.8250.8250.2	8.323	3	1	1	0	0	1	0	1	0	1	0	1		0	0	1	0	1	0	1	0	1	0	1	0	1	100	47875069	1.0236	28.63	14	0.911	M0QYA8_1_1_126_132_129_129	TSCsPQK	1	1	M0QYA8_S129s _1_1_129_129	FN20190829_SAM_JurkatCD3CD28timecourse_IMAC_fxn11.8250.8250.2	8.32	8.32	8.323	3	1	1	0	673.332	1265.69	79.9637	-2	S129s	TMT11	126	(K)	TSCsPQK	(T)	T(0.0)S(0.0)CS(0.99)PQK	SPQKTSCsPQKTRQS	C:Carbamidomethylation,K:TMT11,s:Phosphorylated S	VRK3	HUMAN	HUMAN	M0QYA8	Q8IY33|Q8IY33-5|Q8IY33-2|Q8IY33-4|Q8IV63|Q8IV63-3|Q8IV63-2|M0QYA8|M0R073|M0QYG0|M0R200	-0.167	0.488	37	-0.068	0.236	37	0.176	0.151	37	0.147	0.258	37	0.049	0.099	37	-0.171	0.163	37	0.1	0.143	37	0.095	0.162	37	0.169	0.265	37	-0.14	0.227	37	-0.185	0.187	37	7	993.1	132.96	Inactive serine/threonine-protein kinase VRK3
M0QYA8_VRK3_S136s _1	0.352876	-0.128081	2.0801	7.98918	-0.583319	0.553842	0.0844006	-0.786828	0.158885	-0.472919	-0.873988	-0.403049	1.49482	-0.0770847	0.243792	0.22483	-0.55244	0.580811	-0.864191	-0.709464	M0QYA8	NotFound	M0QYA8_VRK3_S136s _1_NotFound	2	2	670.372	79.9643	-1.5	5240000000	11.1	5.92	5.67	86.2	FN20190829_SAM_JurkatCD3CD28timecourse_IMAC_fxn02.13996.13996.2	2.871	2	1	1	0	0.039	2	0.08	2	0.032	2	0.065	2	0.021	2	0.017	2	0.011	2	0.027	2	0.045	2	0.013	2	0.079	2	95.6	35010726	1.3297	40.88	15	0.948	M0QYA8_1_1_135_141_136_136	QsPQTLK	1	2	M0QYA8_S136s _1_1_136_136	FN20190829_SAM_JurkatCD3CD28timecourse_IMAC_fxn02.13996.13996.2	11.1	5.92	2.871	2	1	1	0	670.372	1259.77	79.9643	-1.5	S136s	TMT11	135	(R)	QsPQTLK	(R)	QS(0.99)PQT(0.0)LK	SPQKTRQsPQTLKRS	K:TMT11,s:Phosphorylated S	VRK3	HUMAN	HUMAN	M0QYA8	Q8IV63|Q8IV63-3|Q8IV63-2|M0QYA8|M0R073|M0QYG0	-0.167	0.488	37	-0.068	0.236	37	0.176	0.151	37	0.147	0.258	37	0.049	0.099	37	-0.171	0.163	37	0.1	0.143	37	0.095	0.162	37	0.169	0.265	37	-0.14	0.227	37	-0.185	0.187	37	8	993.1	132.96	Inactive serine/threonine-protein kinase VRK3
M0QYA8_VRK3_S148s _0	0.326697	0.755657	2.30962	8.63043	1.18108	-0.871007	1.38354	0.802363	0.137075	2.48864	-0.845488	1.90009	-0.0273442		-1.71467	0.423517	1.41322	2.31388	1.55976	0.0449661	M0QYA8	NotFound	M0QYA8_VRK3_S148s _0_NotFound	1	3	762.088	79.9708	2	5910000	11.14	11.14	11.14	61.4	FN20190829_SAM_JurkatCD3CD28timecourse_IMAC_fxn3and10_3plus.29084.29084.3	0	6	1	0	1	0	1	0	1	0	1	0	1	0	1	0	1	0	1		0	0	1	0	1	0	1	81.8	1042438	0.7726	83.82	15	0.952	M0QYA8_1_0_145_161_146_148	VTTsLEALPTGTVLTDK	1	1	M0QYA8_S148s _1_0_146_148	FN20190829_SAM_JurkatCD3CD28timecourse_IMAC_fxn3and10_3plus.29084.29084.3	11.14	11.14	0	6	1	0	1	762.088	2204.28	79.9708	2	S148s	TMT11	145	(R)	VTTsLEALPTGTVLTDK	(S)	VT(0.33)T(0.33)S(0.33)LEALPT(0.0)GT(0.0)VLT(0.0)DK	KRSRVTTsLEALPTG	K:TMT11,s:Phosphorylated S	VRK3	HUMAN	HUMAN	M0QYA8	M0QYG0|M0R200|Q8IV63|Q8IV63-3|Q8IV63-2|M0QYA8|M0R073	-0.167	0.488	37	-0.068	0.236	37	0.176	0.151	37	0.147	0.258	37	0.049	0.099	37	-0.171	0.163	37	0.1	0.143	37	0.095	0.162	37	0.169	0.265	37	-0.14	0.227	37	-0.185	0.187	37	10	993.1	132.96	Inactive serine/threonine-protein kinase VRK3
M0QYA8_VRK3_S82s S83s _2	0.415522	0.298658	1.72916	6.57307	-0.0769142	0.105688	0.477947	0.882537	0.220137	-0.317863	-0.208997	0.296118	-0.565114	0.0289067	0.853271	0.381689	0.218407	0.833746	0.540998	1.22408	M0QYA8	NotFound	M0QYA8_VRK3_S82s S83s _2_NotFound	3	3	879.692	159.926	-2.6	184000000	16.58	16.58	16.58	72.4	FN20190829_SAM_JurkatCD3CD28timecourse_IMAC_fxn13.29878.30547.3	1.352	9	2	2	0	0.174	3	0.32	3	0.21	3	0.116	3	0.123	3	0.022	3	0.294	3	0.034	3	0.078	3	0.214	3	0.252	3	52.4	288210	6.8482	88.2	114	0.828	M0QYA8_2_2_74_94_82_83	LSLFSDGDssESEDTLSSSER	1	3	M0QYA8_S82sS83s_2_2_82_83	FN20190829_SAM_JurkatCD3CD28timecourse_IMAC_fxn13.29878.30547.3	16.58	16.58	1.352	9	2	2	0	879.692	2477.14	159.926	-2.6	S82s S83s	TMT11	74	(R)	LSLFSDGDssESEDTLSSSER	(S)	LS(0.0)LFS(0.0)DGDS(0.99)S(0.99)ES(0.0)EDT(0.0)LS(0.0)S(0.0)S(0.0)ER	SLFSDGDsSESEDTL|LFSDGDSsESEDTLS	s:Phosphorylated S	VRK3	HUMAN	HUMAN	M0QYA8	Q8IV63|Q8IV63-2|M0QYA8|M0QYG0	-0.167	0.488	37	-0.068	0.236	37	0.176	0.151	37	0.147	0.258	37	0.049	0.099	37	-0.171	0.163	37	0.1	0.143	37	0.095	0.162	37	0.169	0.265	37	-0.14	0.227	37	-0.185	0.187	37	12	993.1	132.96	Inactive serine/threonine-protein kinase VRK3
Q8IY33-2_MICALL2_S207s _0	0.102928	-0.199925	6.19857	20.4302	-0.515743	0.446587	-1.28	0.924146	0.00905695	-1.23269	-0.075999	-0.238539	0.382819	0.298703	0.658238	-1.39604	-1.08561	-1.35835	1.50355	0.34474	Q8IY33	MICALL2	Q8IY33-2_MICALL2_S207s _0_MICALL2	2	4	699.604	79.9773	3.9	49900000	17.97	17.97	17.97	81.6	FN20190829_SAM_JurkatCD3CD28timecourse_IMAC_fxn09.21214.21214.4	0	6	1	0	1	0.036	2	0.079	2	0	2	0.163	2	0.022	2	0.009	2	0.02	2	0	2	0.075	2	0.004	2	0.157	2	66.7	6208491	0.4331	59.75	7	0.964	Q8IY33-2_1_0_187_209_205_207	ATGEPGTFVCTSHLPAAASAsPK	1	2	Q8IY33-2_S207s _1_0_205_207	FN20190829_SAM_JurkatCD3CD28timecourse_IMAC_fxn09.21214.21214.4	17.97	17.97	0	6	1	0	1	699.604	2715.42	79.9773	3.9	S207s	TMT11	187	(K)	ATGEPGTFVCTSHLPAAASAsPK	(L)	AT(0.0)GEPGT(0.0)FVCT(0.0)S(0.0)HLPAAAS(0.50)AS(0.50)PK	LPAAASAsPKLTGLV	C:Carbamidomethylation,K:TMT11,s:Phosphorylated S	MICALL2	HUMAN	HUMAN	Q8IY33-2	Q8IY33|Q8IY33-2|Q8IY33-4	-0.167	0.488	37	-0.068	0.236	37	0.176	0.151	37	0.147	0.258	37	0.049	0.099	37	-0.171	0.163	37	0.1	0.143	37	0.095	0.162	37	0.169	0.265	37	-0.14	0.227	37	-0.185	0.187	37	15	993.2	132.96	Isoform 2 of MICAL-like protein 2
A0A087WWS1_THOC1_T417t _1	0.731776	0.965435	0.695723	2.13242	0.599694	1.78851	1.6045	-0.679175	0.612009	-2.8065	3.98045	0.625138	3.57298	-2.82323	4.61579	0	1.06634	3.74717	0.81501	-2.17336	A0A087WWS1	NotFound	A0A087WWS1_THOC1_T417t _1_NotFound	2	3	505.933	79.9632	-2.1	84500000	12.41	12.41	12.41	75.3	FN20190829_SAM_JurkatCD3CD28timecourse_IMAC_fxn11.24673.24673.3	99	1	1	1	0	0.082	2	0.058	2	0.051	2	0.008	2	0.132	2	0.021	2	0.06	2	0.078	2	0.017	2	0.095	2	0.113	2	86.8	1421910	0.3868	71.25	23	0.911	A0A087WWS1_1_1_417_425_417_417	tAPEDFLGK	1	2	A0A087WWS1_T417t _1_1_417_417	FN20190829_SAM_JurkatCD3CD28timecourse_IMAC_fxn11.24673.24673.3	12.41	12.41	99	1	1	1	0	505.933	1435.82	79.9632	-2.1	T417t	TMT11	417	(R)	tAPEDFLGK	(G)	T(1.0)APEDFLGK	TRIIRKRtAPEDFLG	K:TMT11,t:Phosphorylated T	THOC1	HUMAN	HUMAN	A0A087WWS1	Q96FV9|A0A087WWS1	-0.125	0.203	15	-0.054	0.162	15	0.127	0.161	15	0.165	0.171	15	0	0.183	15	-0.236	0.09	15	0.004	0.163	15	0.052	0.145	15	0.124	0.229	15	-0.099	0.114	15	-0.237	0.284	15	6	994.1	132.52	THO complex subunit 1
A0A087WWS1_THOC1_S560s _1	0.849748	-0.0609724	0.432095	1.06437	-0.491702	0.144709	-0.0123038	0.203596	0.782642	-0.22483	-0.674491	-0.575785	0.0273442	1.04064	-0.633859	-0.135944	-0.706609	0.805642	0.786906	-0.379713	A0A087WWS1	NotFound	A0A087WWS1_THOC1_S560s _1_NotFound	5	2	627.782	79.9656	-0.6	4860000000	10.6	3.88	5.49	75.8	FN20190829_SAM_JurkatCD3CD28timecourse_IMAC_fxn02.8311.8311.2	99	1	1	1	0	0.159	5	0.199	5	0.107	5	0.134	5	0.035	5	0.081	5	0.083	5	0.107	5	0.107	5	0.094	5	0.373	5	78.9	4680230	0.934	26.43	8	0.954	A0A087WWS1_1_1_557_564_560_560	ENEsPDVR	1	5	A0A087WWS1_S560s _1_1_560_560	FN20190829_SAM_JurkatCD3CD28timecourse_IMAC_fxn02.8311.8311.2	10.6	3.88	99	1	1	1	0	627.782	1174.59	79.9656	-0.6	S560s	TMT11	557	(K)	ENEsPDVR	(R)	ENES(1.0)PDVR	ALLKENEsPDVRRDK	s:Phosphorylated S	THOC1	HUMAN	HUMAN	A0A087WWS1	Q96FV9|A0A087WWS1	-0.125	0.203	15	-0.054	0.162	15	0.127	0.161	15	0.165	0.171	15	0	0.183	15	-0.236	0.09	15	0.004	0.163	15	0.052	0.145	15	0.124	0.229	15	-0.099	0.114	15	-0.237	0.284	15	7	994.1	132.52	THO complex subunit 1
A0A087WWS1_THOC1_S657s _1	0.109086	0.843361	6.36063	19.8099	1.36931	1.42673	0.164162	0.489865	0.0104475	1.01561	2.20397	0.888354	1.65888		1.19458	-0.22483	0.192712	0.524604	1.00471	-0.0249811	A0A087WWS1	NotFound	A0A087WWS1_THOC1_S657s _1_NotFound	1	3	725.988	79.966	-0.2	19700000	17.33	17.33	17.33	82.6	FN20190829_SAM_JurkatCD3CD28timecourse_IMAC_fxn3and10_3plus.28818.28818.3	2.094	6	1	1	0	0	1	0	1	0	1	0	1	0	1	0	1	0	1		0	0	1	0	1	0	1	90.8	3770657	0.2652	83.1	10	0.946	A0A087WWS1_1_1_640_657_657_657	SGLSDLAESLTNDNETNs	1	1	A0A087WWS1_S657s _1_1_657_657	FN20190829_SAM_JurkatCD3CD28timecourse_IMAC_fxn3and10_3plus.28818.28818.3	17.33	17.33	2.094	6	1	1	0	725.988	2095.98	79.966	-0.2	S657s	TMT11	640	(K)	SGLSDLAESLTNDNETNs	(-)	S(0.0)GLS(0.0)DLAES(0.0)LT(0.0)NDNET(0.0)NS(0.99)	TNDNETNs-------	s:Phosphorylated S	THOC1	HUMAN	HUMAN	A0A087WWS1	Q96FV9|A0A087WWS1	-0.125	0.203	15	-0.054	0.162	15	0.127	0.161	15	0.165	0.171	15	0	0.183	15	-0.236	0.09	15	0.004	0.163	15	0.052	0.145	15	0.124	0.229	15	-0.099	0.114	15	-0.237	0.284	15	8	994.1	132.52	THO complex subunit 1
Q8WUF5_PPP1R13L_S113s _0	0.297629	0.404756	2.53481	9.43378	1.57452	0.105595	0.0148268	0.268625	0.113926	1.10089		2.04815	-0.501311	0.761211	0.0568848	-0.946379	0.147746	0.843113	0.372375	0.164876	Q8WUF5	PPP1R13L	Q8WUF5_PPP1R13L_S113s _0_PPP1R13L	1	3	750.392	79.9665	0.1	95100000	16.13	16.13	16.13	83.8	FN20190829_SAM_JurkatCD3CD28timecourse_IMAC_fxn08.21449.21449.3	0.703	6	1	0	1	0	1	0	1	0	1	0	1		0	0	1	0	1	0	1	0	1	0	1	0	1	93.7	15166486	0.3976	60.38	23	0.886	Q8WUF5_1_0_100_115_110_113	SESAPTLHPYSPLsPK	1	1	Q8WUF5_S113s _1_0_110_113	FN20190829_SAM_JurkatCD3CD28timecourse_IMAC_fxn08.21449.21449.3	16.13	16.13	0.703	6	1	0	1	750.392	2169.2	79.9665	0.1	S113s	TMT11	100	(R)	SESAPTLHPYSPLsPK	(G)	S(0.0)ES(0.0)APT(0.0)LHPY(0.0)S(0.50)PLS(0.50)PK	LHPYSPLsPKGRPSS	K:TMT11,s:Phosphorylated S	PPP1R13L	HUMAN	HUMAN	Q8WUF5	Q8WUF5	-0.193	0.17	13	-0.069	0.166	13	0.126	0.111	13	0.237	0.11	13	0.04	0.079	13	-0.144	0.15	13	0	0.133	13	0.143	0.145	13	0.204	0.168	13	-0.24	0.134	13	-0.151	0.208	13	1	995.1	132.51	RelA-associated inhibitor
Q8WUF5_PPP1R13L_S134s _1	0.128546	0.293295	5.20278	17.9803	0.260923	1.87929	-1.03612	-0.0430144	0.0159209	0.131797	-0.113998	0.764971	0.783868	2.35108	2.50293	-1.17644	-0.526745	-1.40519	-1.14523	1.0592	Q8WUF5	PPP1R13L	Q8WUF5_PPP1R13L_S134s _1_PPP1R13L	2	2	1009.5	79.9683	1	154000000	14.07	10.2	14.07	83	FN20190829_SAM_JurkatCD3CD28timecourse_IMAC_fxn06.27842.27842.2	5.422	4	1	1	0	0.114	2	0.096	2	0.005	2	0.039	2	0.058	2	0.102	2	0.001	2	0.06	2	0.073	2	0.089	2	0.02	2	100	3822089	0.8892	75.58	16	0.886	Q8WUF5_1_1_123_137_134_134	TPLYLQPDAYGsLDR	1	2	Q8WUF5_S134s _1_1_134_134	FN20190829_SAM_JurkatCD3CD28timecourse_IMAC_fxn06.27842.27842.2	14.07	10.2	5.422	4	1	1	0	1009.5	1938.02	79.9683	1	S134s	TMT11	123	(R)	TPLYLQPDAYGsLDR	(A)	T(0.0)PLY(0.0)LQPDAY(0.0)GS(0.99)LDR	LQPDAYGsLDRATSP	s:Phosphorylated S	PPP1R13L	HUMAN	HUMAN	Q8WUF5	Q8WUF5	-0.193	0.17	13	-0.069	0.166	13	0.126	0.111	13	0.237	0.11	13	0.04	0.079	13	-0.144	0.15	13	0	0.133	13	0.143	0.145	13	0.204	0.168	13	-0.24	0.134	13	-0.151	0.208	13	2	995.1	132.51	RelA-associated inhibitor
Q8WUF5_PPP1R13L_S187s _1	0.601642	0.327965	1.05003	3.62284	0.135073	1.05303	0.144212	-0.291108	0.434226	1.07763	-0.807489		0.729179	0.260161	2.16975	-0.0156858	0.0642372	0.384085	0.751776	-1.33399	Q8WUF5	PPP1R13L	Q8WUF5_PPP1R13L_S187s _1_PPP1R13L	1	3	637.978	79.9666	0.2	3050000	11.71	11.71	11.71	62.8	FN20190829_SAM_JurkatCD3CD28timecourse_IMAC_fxn01.27984.27984.3	99	1	1	1	0	0	1	0	1	0	1	0	1	0	1		0	0	1	0	1	0	1	0	1	0	1	84.7	454438	1.054	80.28	17	0.862	Q8WUF5_1_1_186_200_187_187	GsPLAEGPQAFFPER	1	1	Q8WUF5_S187s _1_1_187_187	FN20190829_SAM_JurkatCD3CD28timecourse_IMAC_fxn01.27984.27984.3	11.71	11.71	99	1	1	1	0	637.978	1831.95	79.9666	0.2	S187s	TMT11	186	(R)	GsPLAEGPQAFFPER	(G)	GS(1.0)PLAEGPQAFFPER	RAGSPRGsPLAEGPQ	s:Phosphorylated S	PPP1R13L	HUMAN	HUMAN	Q8WUF5	Q8WUF5	-0.193	0.17	13	-0.069	0.166	13	0.126	0.111	13	0.237	0.11	13	0.04	0.079	13	-0.144	0.15	13	0	0.133	13	0.143	0.145	13	0.204	0.168	13	-0.24	0.134	13	-0.151	0.208	13	5	995.1	132.51	RelA-associated inhibitor
Q8WUF5_PPP1R13L_S203s _1	0.77942	-0.337762	0.585856	1.66745	-0.230736	0.0676865	-0.825249	-0.618986	0.681169	0.379886	-0.265996	-0.806099	-0.583343	-0.115627	0.90203	0.747691		-2.39819	-0.203752	-1.03422	Q8WUF5	PPP1R13L	Q8WUF5_PPP1R13L_S203s _1_PPP1R13L	1	4	909.959	79.9743	2.2	12300000	21.97	21.97	21.97	87.5	FN20190829_SAM_JurkatCD3CD28timecourse_IMAC_fxn3and10_3plus.31280.31280.4	2.788	8	1	1	0	0	1		0	0	1	0	1	0	1	0	1	0	1	0	1	0	1	0	1	0	1	84	2908895	0.1787	89.73	4	0.917	Q8WUF5_1_1_201_235_203_203	GPsPRPPATAYDAPASAFGSSLLGSGGSAFAPPLR	1	1	Q8WUF5_S203s _1_1_203_203	FN20190829_SAM_JurkatCD3CD28timecourse_IMAC_fxn3and10_3plus.31280.31280.4	21.97	21.97	2.788	8	1	1	0	909.959	3556.84	79.9743	2.2	S203s	TMT11	201	(R)	GPsPRPPATAYDAPASAFGSSLLGSGGSAFAPPLR	(A)	GPS(0.99)PRPPAT(0.0)AY(0.0)DAPAS(0.0)AFGS(0.0)S(0.0)LLGS(0.0)GGS(0.0)AFAPPLR	FFPERGPsPRPPATA	s:Phosphorylated S	PPP1R13L	HUMAN	HUMAN	Q8WUF5	Q8WUF5	-0.193	0.17	13	-0.069	0.166	13	0.126	0.111	13	0.237	0.11	13	0.04	0.079	13	-0.144	0.15	13	0	0.133	13	0.143	0.145	13	0.204	0.168	13	-0.24	0.134	13	-0.151	0.208	13	6	995.1	132.51	RelA-associated inhibitor
Q8WUF5_PPP1R13L_S268s _1	0.0482836	0.571638	11.2056	28.0869	-0.0399725	3.04862	-1.30006	-0.354732	0.00155349	-0.472919	-0.0664991	0.4195	1.82295	3.69043	3.6325	-1.41172	-1.18839		-1.34898	0.639517	Q8WUF5	PPP1R13L	Q8WUF5_PPP1R13L_S268s _1_PPP1R13L	1	2	852.94	79.967	0.4	1690000	9.52	4.49	5.1	76	FN20190829_SAM_JurkatCD3CD28timecourse_IMAC_fxn3and10_2plus.8425.8425.2	2.276	4	1	1	0	0	1	0	1		0	0	1	0	1	0	1	0	1	0	1	0	1	0	1	0	1	100	1025461	1.2423	30.68	0	-0.055	Q8WUF5_1_1_262_271_268_268	KPSQTAsYER	1	1	Q8WUF5_S268s _1_1_268_268	FN20190829_SAM_JurkatCD3CD28timecourse_IMAC_fxn3and10_2plus.8425.8425.2	9.52	4.49	2.276	4	1	1	0	852.94	1624.91	79.967	0.4	S268s	TMT11	262	(K)	KPSQTAsYER	(L)	KPS(0.0)QT(0.0)AS(0.99)Y(0.0)ER	KKPSQTAsYERLDVF	K:TMT11,s:Phosphorylated S	PPP1R13L	HUMAN	HUMAN	Q8WUF5	Q8WUF5	-0.193	0.17	13	-0.069	0.166	13	0.126	0.111	13	0.237	0.11	13	0.04	0.079	13	-0.144	0.15	13	0	0.133	13	0.143	0.145	13	0.204	0.168	13	-0.24	0.134	13	-0.151	0.208	13	7	995.1	132.51	RelA-associated inhibitor
Q8WUF5_PPP1R13L_T341t _0	0.958397	-0.0967084	0.182035	0.259856	0.247472	-0.130893	-0.454051	-0.0427802	0.941921	-0.992354	1.15898	0.575785		-1.20445	0.942662	-1.15552	1.10488	-1.31151	0.309142	-0.394702	Q8WUF5	PPP1R13L	Q8WUF5_PPP1R13L_T341t _0_PPP1R13L	1	3	503.594	79.9656	-0.5	3630000	13.25	13.25	13.25	81.6	FN20190829_SAM_JurkatCD3CD28timecourse_IMAC_fxn02.17664.17664.3	0.571	4	1	0	1	0	1	0	1	0	1	0	1	0	1	0	1		0	0	1	0	1	0	1	0	1	90	1382061	0.3449	50.27	2	0.871	Q8WUF5_1_0_332_344_339_341	SLGSAGPSGtLPR	1	1	Q8WUF5_T341t _1_0_339_341	FN20190829_SAM_JurkatCD3CD28timecourse_IMAC_fxn02.17664.17664.3	13.25	13.25	0.571	4	1	0	1	503.594	1428.8	79.9656	-0.5	T341t	TMT11	332	(R)	SLGSAGPSGtLPR	(S)	S(0.0)LGS(0.0)AGPS(0.50)GT(0.50)LPR	GSAGPSGtLPRSWQP	t:Phosphorylated T	PPP1R13L	HUMAN	HUMAN	Q8WUF5	Q8WUF5	-0.193	0.17	13	-0.069	0.166	13	0.126	0.111	13	0.237	0.11	13	0.04	0.079	13	-0.144	0.15	13	0	0.133	13	0.143	0.145	13	0.204	0.168	13	-0.24	0.134	13	-0.151	0.208	13	9	995.1	132.51	RelA-associated inhibitor
Q8WUF5_PPP1R13L_S526s _1	0.25665	0.663644	2.93687	10.8004	1.34652	0.385102	-0.24825	0.969034	0.0831678	1.51179	1.36798	1.1598	-0.875015	1.85967	0.170654		-0.22483	-0.27167	1.46842	0.469645	Q8WUF5	PPP1R13L	Q8WUF5_PPP1R13L_S526s _1_PPP1R13L	1	4	582.813	79.9669	0.3	27400000	17.09	17.09	17.09	78.2	FN20190829_SAM_JurkatCD3CD28timecourse_IMAC_fxn09.17279.17279.4	17.09	2	1	1	0		0	0	1	0	1	0	1	0	1	0	1	0	1	0	1	0	1	0	1	0	1	89.8	6247794	0.3907	49.58	10	0.994	Q8WUF5_1_1_524_540_526_526	RGsMEQAPAVALPPTHK	1	1	Q8WUF5_S526s _1_1_526_526	FN20190829_SAM_JurkatCD3CD28timecourse_IMAC_fxn09.17279.17279.4	17.09	17.09	17.09	2	1	1	0	582.813	2248.26	79.9669	0.3	S526s	TMT11	524	(R)	RGsMEQAPAVALPPTHK	(K)	RGS(0.99)MEQAPAVALPPT(0.0)HK	RPLKRRGsMEQAPAV	K:TMT11,s:Phosphorylated S	PPP1R13L	HUMAN	HUMAN	Q8WUF5	Q8WUF5	-0.193	0.17	13	-0.069	0.166	13	0.126	0.111	13	0.237	0.11	13	0.04	0.079	13	-0.144	0.15	13	0	0.133	13	0.143	0.145	13	0.204	0.168	13	-0.24	0.134	13	-0.151	0.208	13	10	995.1	132.51	RelA-associated inhibitor
Q8WUF5_PPP1R13L_S616s _1	0.352384	-0.239449	2.13941	8.00435	-1.23744	-0.702226	0.0597908	1.27146	0.158331	-1.27921	-0.294496	-2.13863	-0.209639	-1.19481		0.549004	-0.60383	0.234198	-0.25996	2.80288	Q8WUF5	PPP1R13L	Q8WUF5_PPP1R13L_S616s _1_PPP1R13L	1	2	577.328	79.9661	-0.2	77600000	8.8	2.19	1.1	76.3	FN20190829_SAM_JurkatCD3CD28timecourse_IMAC_fxn11.5154.5154.2	99	1	1	1	0	0	1	0	1	0	1	0	1	0	1	0	1	0	1	0	1		0	0	1	0	1	98.9	12075746	0.5333	20.42	10	0.896	Q8WUF5_1_1_613_618_616_616	KAGsPR	1	1	Q8WUF5_S616s _1_1_616_616	FN20190829_SAM_JurkatCD3CD28timecourse_IMAC_fxn11.5154.5154.2	8.8	2.19	99	1	1	1	0	577.328	1073.68	79.9661	-0.2	S616s	TMT11	613	(R)	KAGsPR	(K)	KAGS(1.0)PR	SVLRKAGsPRKARRA	K:TMT11,s:Phosphorylated S	PPP1R13L	HUMAN	HUMAN	Q8WUF5	Q8WUF5	-0.193	0.17	13	-0.069	0.166	13	0.126	0.111	13	0.237	0.11	13	0.04	0.079	13	-0.144	0.15	13	0	0.133	13	0.143	0.145	13	0.204	0.168	13	-0.24	0.134	13	-0.151	0.208	13	11	995.1	132.51	RelA-associated inhibitor
Q8WUF5_PPP1R13L_S102s S113s _2	0.475831	0.228823	1.48799	5.45582	-0.0462565	-1.31265	1.58209	0.153009	0.28472	0.271347	-0.788489	0.378373	-3.4636	0.838296		0.575147	2.8971	1.27404	-0.843113	1.14913	Q8WUF5	PPP1R13L	Q8WUF5_PPP1R13L_S102s S113s _2_PPP1R13L	1	3	777.048	159.933	0	20200000	14.15	14.15	14.15	80.1	FN20190829_SAM_JurkatCD3CD28timecourse_IMAC_fxn11.23021.23021.3	1.237	6	2	2	0	0	1	0	1	0	1	0	1	0	1	0	1	0	1	0	1		0	0	1	0	1	86.8	1787554	0.5108	66.7	27	0.875	Q8WUF5_2_2_100_115_102_113	SEsAPTLHPYSPLsPK	1	1	Q8WUF5_S102sS113s_2_2_102_113	FN20190829_SAM_JurkatCD3CD28timecourse_IMAC_fxn11.23021.23021.3	14.15	14.15	1.237	6	2	2	0	777.048	2169.2	159.933	0	S102s S113s	TMT11	100	(R)	SEsAPTLHPYSPLsPK	(G)	S(0.0)ES(0.99)APT(0.0)LHPY(0.0)S(0.0)PLS(0.99)PK	TPFGRSEsAPTLHPY|LHPYSPLsPKGRPSS	K:TMT11,s:Phosphorylated S	PPP1R13L	HUMAN	HUMAN	Q8WUF5	Q8WUF5	-0.193	0.17	13	-0.069	0.166	13	0.126	0.111	13	0.237	0.11	13	0.04	0.079	13	-0.144	0.15	13	0	0.133	13	0.143	0.145	13	0.204	0.168	13	-0.24	0.134	13	-0.151	0.208	13	12	995.1	132.51	RelA-associated inhibitor
Q8NCF5_NFATC2IP_S84s _1	0.3806	-0.934953	1.91269	7.32192	-1.71541	0.236439	-0.721884	-1.84095	0.185271	-0.596963	-0.617492	-3.93179	0.337245	0.144534	0.227539	-0.256202	-3.31464	1.40519	-0.829062	-2.85285	Q8NCF5	NFATC2IP	Q8NCF5_NFATC2IP_S84s _1_NFATC2IP	2	2	1156.56	79.9708	1.9	931000000	16.02	16.02	16.02	84.1	FN20190829_SAM_JurkatCD3CD28timecourse_IMAC_fxn04.21691.21691.2	99	1	1	1	0	0.131	2	0.168	2	0.077	2	0.08	2	0.029	2	0.117	2	0.034	2	0.039	2	0.075	2	0.051	2	0.059	2	100	1551247	0.6427	59.57	18	0.847	Q8NCF5_1_1_66_85_84_84	GAADEVEVEPPEPPGPVAsR	1	2	Q8NCF5_S84s _1_1_84_84	FN20190829_SAM_JurkatCD3CD28timecourse_IMAC_fxn04.21691.21691.2	16.02	16.02	99	1	1	1	0	1156.56	2232.13	79.9708	1.9	S84s	TMT11	66	(R)	GAADEVEVEPPEPPGPVAsR	(D)	GAADEVEVEPPEPPGPVAS(1.0)R	EPPGPVAsRDNSNSD	s:Phosphorylated S	NFATC2IP	HUMAN	HUMAN	Q8NCF5	Q8NCF5	-0.117	0.39	22	-0.13	0.258	22	0.164	0.132	22	0.19	0.156	22	0.044	0.126	22	-0.222	0.212	22	0	0.071	22	0.065	0.103	22	0.05	0.101	22	-0.274	0.158	22	-0.177	0.37	22	1	996.1	132.45	NFATC2-interacting protein
Q8NCF5_NFATC2IP_S127s _1	0.25062	-0.0445491	2.8927	11.0132	0.326233	-0.804406	0.526021	-0.316792	0.0791921	0.0155055	0.864488	0.098706	-0.838556	-1.23335	-0.341309	0.0575147	0.668067	0.852481	-0.238882	-0.394702	Q8NCF5	NFATC2IP	Q8NCF5_NFATC2IP_S127s _1_NFATC2IP	2	3	764.759	79.9644	-0.8	688000000	19.91	19.91	19.91	87	FN20190829_SAM_JurkatCD3CD28timecourse_IMAC_fxn06.34945.34945.3	4.229	2	1	1	0	0.096	2	0.033	2	0.055	2	0.046	2	0.081	2	0.051	2	0.027	2	0.064	2	0.051	2	0.222	2	0.102	2	96.9	13623875	0.2158	94.68	14	0.947	Q8NCF5_1_1_113_129_127_127	LVLDPGEAPLVPVYsGK	1	2	Q8NCF5_S127s _1_1_127_127	FN20190829_SAM_JurkatCD3CD28timecourse_IMAC_fxn06.34945.34945.3	19.91	19.91	4.229	2	1	1	0	764.759	2212.3	79.9644	-0.8	S127s	TMT11	113	(R)	LVLDPGEAPLVPVYsGK	(V)	LVLDPGEAPLVPVY(0.0)S(0.99)GK	APLVPVYsGKVKSSL	K:TMT11,s:Phosphorylated S	NFATC2IP	HUMAN	HUMAN	Q8NCF5	Q8NCF5	-0.117	0.39	22	-0.13	0.258	22	0.164	0.132	22	0.19	0.156	22	0.044	0.126	22	-0.222	0.212	22	0	0.071	22	0.065	0.103	22	0.05	0.101	22	-0.274	0.158	22	-0.177	0.37	22	2	996.1	132.45	NFATC2-interacting protein
Q8NCF5_NFATC2IP_S170s _0	0.554993	-0.600092	1.19375	4.23201	-0.436011	-0.409512	-1.0119	-0.43233	0.377398	-0.767524	-0.104499		-1.00262	-0.404694	0.178781	-1.5529	-1.44534	-0.0374717	-1.8689	1.00424	Q8NCF5	NFATC2IP	Q8NCF5_NFATC2IP_S170s _0_NFATC2IP	1	3	1280.6	79.9743	2.1	20200000	19.47	19.47	4.63	87.9	FN20190829_SAM_JurkatCD3CD28timecourse_IMAC_fxn3and10_3plus.27628.27628.3	0	7	1	0	1	0	1	0	1	0	1	0	1	0	1		0	0	1	0	1	0	1	0	1	0	1	100	1456081	0.454	79.7	8	0.607	Q8NCF5_1_0_146_176_160_170	LYPPGDEEEAELADSSGLYHEGSPsPGSPWK	1	1	Q8NCF5_S170s _1_0_160_170	FN20190829_SAM_JurkatCD3CD28timecourse_IMAC_fxn3and10_3plus.27628.27628.3	19.47	19.47	0	7	1	0	1	1280.6	3759.81	79.9743	2.1	S170s	TMT11	146	(K)	LYPPGDEEEAELADSSGLYHEGSPsPGSPWK	(T)	LY(0.0)PPGDEEEAELADS(0.20)S(0.20)GLY(0.20)HEGS(0.20)PS(0.20)PGS(0.0)PWK	LYHEGSPsPGSPWKT	K:TMT11,s:Phosphorylated S	NFATC2IP	HUMAN	HUMAN	Q8NCF5	Q8NCF5	-0.117	0.39	22	-0.13	0.258	22	0.164	0.132	22	0.19	0.156	22	0.044	0.126	22	-0.222	0.212	22	0	0.071	22	0.065	0.103	22	0.05	0.101	22	-0.274	0.158	22	-0.177	0.37	22	3	996.1	132.45	NFATC2-interacting protein
Q8NCF5_NFATC2IP_S201s _1	0.60994	-0.142462	1.01548	3.51845	-0.212001	-0.0140261	-0.431335	0.202503	0.44479	-0.116292	-0.256496	-0.263216	0.0273442	0.231254	-0.300677	-0.465346	-0.60383	-0.22483	0.0702595	0.334747	Q8NCF5	NFATC2IP	Q8NCF5_NFATC2IP_S201s _1_NFATC2IP	10	2	1097.54	79.9685	1	4400000000	18.92	18.92	18.92	92.7	FN20190829_SAM_JurkatCD3CD28timecourse_IMAC_fxn06.31713.31843.2	1.157	4	1	1	0	0.438	10	0.277	10	0.098	10	0.074	10	0.135	10	0.175	10	0.053	10	0.095	10	0.043	10	0.122	10	0.444	10	100	1184229	4.6537	86.15	42	0.946	Q8NCF5_1_1_190_206_201_201	TEFLDLDNSPLsPPSPR	1	10	Q8NCF5_S201s _1_1_201_201	FN20190829_SAM_JurkatCD3CD28timecourse_IMAC_fxn06.31713.31843.2	18.92	18.92	1.157	4	1	1	0	1097.54	2114.1	79.9685	1	S201s	TMT11	190	(K)	TEFLDLDNSPLsPPSPR	(T)	T(0.0)EFLDLDNS(0.0)PLS(0.99)PPS(0.0)PR	DLDNSPLsPPSPRTK	s:Phosphorylated S	NFATC2IP	HUMAN	HUMAN	Q8NCF5	Q8NCF5	-0.117	0.39	22	-0.13	0.258	22	0.164	0.132	22	0.19	0.156	22	0.044	0.126	22	-0.222	0.212	22	0	0.071	22	0.065	0.103	22	0.05	0.101	22	-0.274	0.158	22	-0.177	0.37	22	4	996.1	132.45	NFATC2-interacting protein
