## Supplemental Table 1 for "Proteome-wide base editor screens to assess phosphorylation site functionality in high-throughput" (part 17 of 28)

### Sheet: mod F (continued)
id-AccessionNumber_Gene_Site_localizedPhosphate	adj.P.Val	AveExpr	F	Log.P.Value	logFC.nine	logFC.three	logFC.twentyseven	logFC.zero	P.Value	log2_TMT_128N__median	log2_TMT_128C__median	log2_TMT_129N__median	log2_TMT_129C__median	log2_TMT_130N__median	log2_TMT_130C__median	log2_TMT_126C__median	log2_TMT_127N__median	log2_TMT_127C__median	log2_TMT_131N__median	log2_TMT_131C__median	id.query	id.mapped	id.concat	num_Spectra	z	parent_m_over_z	delta_parent_mass	delta_ppm	totalIntensity	score	deltaForwardReverseScore	deltaRank1Rank2Score	percent_scored_peak_intensity	filename	scoreVML	numPossibleVMsites_STY	numActualVMSites_sty	numLocalizedVMsites_sty	numAmbiguousVMsites_sty	log2_TMT_126C__stddev	log2_TMT_numRatios_126C_	log2_TMT_127N__stddev	log2_TMT_numRatios_127N_	log2_TMT_127C__stddev	log2_TMT_numRatios_127C_	log2_TMT_128N__stddev	log2_TMT_numRatios_128N_	log2_TMT_128C__stddev	log2_TMT_numRatios_128C_	log2_TMT_129N__stddev	log2_TMT_numRatios_129N_	log2_TMT_129C__stddev	log2_TMT_numRatios_129C_	log2_TMT_130N__stddev	log2_TMT_numRatios_130N_	log2_TMT_130C__stddev	log2_TMT_numRatios_130C_	log2_TMT_131N__stddev	log2_TMT_numRatios_131N_	log2_TMT_131C__stddev	log2_TMT_numRatios_131C_	precursorIsolationPurityPercent	precursorIsolationIntensity	ratioReporterIonToPrecursor	retentionTimeMin	chromatographicPeakWidthSec	precursorAveragineChiSquared	accessionNumber_numVMsitesPresent_numVMsitesLocalized_StartAA_EndAA_earliestVMsiteAA_latestVMsiteAA	Sequence	numColumnsVMsiteObserved	numSpectraVMsiteObserved	accessionNumber_VMsites_numVMsitesPresent_numVMsitesLocalizedBest_earliestVMsiteAA_latestVMsiteAA	bestFilename	bestScore	bestDeltaForwardReverseScore	Best_scoreVML	Best_numPossibleVMsites_STY	Best_numActualVMSites_sty	Best_numLocalizedVMsites_sty	Best_numAmbiguousVMsites_sty	best_parent_m_over_z	best_matched_parent_mass	best_delta_parent_mass	best_delta_ppm	variableSites	nterm	StartAA	previous_aa	sequence	next_aa	sequenceVML	VMsiteFlanks	modifications	geneSymbol	species	speciesMulti	accession_number	accession_numbers	log2_TMT_126C_126C.127C.127N.128C.128N.129C.129N.130C.130N.131C.131N_median	log2_TMT_126C_126C.127C.127N.128C.128N.129C.129N.130C.130N.131C.131N_stddev	log2_TMT_numRatios_126C_126C.127C.127N.128C.128N.129C.129N.130C.130N.131C.131N	log2_TMT_127N_126C.127C.127N.128C.128N.129C.129N.130C.130N.131C.131N_median	log2_TMT_127N_126C.127C.127N.128C.128N.129C.129N.130C.130N.131C.131N_stddev	log2_TMT_numRatios_127N_126C.127C.127N.128C.128N.129C.129N.130C.130N.131C.131N	log2_TMT_127C_126C.127C.127N.128C.128N.129C.129N.130C.130N.131C.131N_median	log2_TMT_127C_126C.127C.127N.128C.128N.129C.129N.130C.130N.131C.131N_stddev	log2_TMT_numRatios_127C_126C.127C.127N.128C.128N.129C.129N.130C.130N.131C.131N	log2_TMT_128N_126C.127C.127N.128C.128N.129C.129N.130C.130N.131C.131N_median	log2_TMT_128N_126C.127C.127N.128C.128N.129C.129N.130C.130N.131C.131N_stddev	log2_TMT_numRatios_128N_126C.127C.127N.128C.128N.129C.129N.130C.130N.131C.131N	log2_TMT_128C_126C.127C.127N.128C.128N.129C.129N.130C.130N.131C.131N_median	log2_TMT_128C_126C.127C.127N.128C.128N.129C.129N.130C.130N.131C.131N_stddev	log2_TMT_numRatios_128C_126C.127C.127N.128C.128N.129C.129N.130C.130N.131C.131N	log2_TMT_129N_126C.127C.127N.128C.128N.129C.129N.130C.130N.131C.131N_median	log2_TMT_129N_126C.127C.127N.128C.128N.129C.129N.130C.130N.131C.131N_stddev	log2_TMT_numRatios_129N_126C.127C.127N.128C.128N.129C.129N.130C.130N.131C.131N	log2_TMT_129C_126C.127C.127N.128C.128N.129C.129N.130C.130N.131C.131N_median	log2_TMT_129C_126C.127C.127N.128C.128N.129C.129N.130C.130N.131C.131N_stddev	log2_TMT_numRatios_129C_126C.127C.127N.128C.128N.129C.129N.130C.130N.131C.131N	log2_TMT_130N_126C.127C.127N.128C.128N.129C.129N.130C.130N.131C.131N_median	log2_TMT_130N_126C.127C.127N.128C.128N.129C.129N.130C.130N.131C.131N_stddev	log2_TMT_numRatios_130N_126C.127C.127N.128C.128N.129C.129N.130C.130N.131C.131N	log2_TMT_130C_126C.127C.127N.128C.128N.129C.129N.130C.130N.131C.131N_median	log2_TMT_130C_126C.127C.127N.128C.128N.129C.129N.130C.130N.131C.131N_stddev	log2_TMT_numRatios_130C_126C.127C.127N.128C.128N.129C.129N.130C.130N.131C.131N	log2_TMT_131N_126C.127C.127N.128C.128N.129C.129N.130C.130N.131C.131N_median	log2_TMT_131N_126C.127C.127N.128C.128N.129C.129N.130C.130N.131C.131N_stddev	log2_TMT_numRatios_131N_126C.127C.127N.128C.128N.129C.129N.130C.130N.131C.131N	log2_TMT_131C_126C.127C.127N.128C.128N.129C.129N.130C.130N.131C.131N_median	log2_TMT_131C_126C.127C.127N.128C.128N.129C.129N.130C.130N.131C.131N_stddev	log2_TMT_numRatios_131C_126C.127C.127N.128C.128N.129C.129N.130C.130N.131C.131N	peptide_num	protein_group_num	protein_score	entry_name
Q8NCF5_NFATC2IP_S300s _0	0.500528	-0.554027	1.38964	5.05104	-1.63093	-0.0959312	-0.5416	0.361758	0.312533	0.682244	-2.74546	-2.82957	0.319016	0.587771	-1.19458		-1.1113	0.0281038	-0.660439	1.38396	Q8NCF5	NFATC2IP	Q8NCF5_NFATC2IP_S300s _0_NFATC2IP	1	4	672.575	79.9565	-3.7	9950000	9.29	9.29	9.29	57.8	FN20190829_SAM_JurkatCD3CD28timecourse_IMAC_fxn02.29955.29955.4	0	5	1	0	1		0	0	1	0	1	0	1	0	1	0	1	0	1	0	1	0	1	0	1	0	1	79.2	1462707	0.4611	82.78	10	0.937	Q8NCF5_1_0_282_303_288_300	MSEPLQSVVDHMATHLGVsPSR	1	1	Q8NCF5_S300s _1_0_288_300	FN20190829_SAM_JurkatCD3CD28timecourse_IMAC_fxn02.29955.29955.4	9.29	9.29	0	5	1	0	1	672.575	2607.32	79.9565	-3.7	S300s	TMT11	282	(R)	MSEPLQSVVDHMATHLGVsPSR	(I)	MS(0.0)EPLQS(0.33)VVDHMAT(0.33)HLGVS(0.33)PS(0.0)R	MATHLGVsPSRILLL	s:Phosphorylated S	NFATC2IP	HUMAN	HUMAN	Q8NCF5	Q8NCF5-2	-0.117	0.39	22	-0.13	0.258	22	0.164	0.132	22	0.19	0.156	22	0.044	0.126	22	-0.222	0.212	22	0	0.071	22	0.065	0.103	22	0.05	0.101	22	-0.274	0.158	22	-0.177	0.37	22	5	996.1	132.45	NFATC2-interacting protein
Q8NCF5_NFATC2IP_S369s _0	0.387145	0.227397	1.87869	7.18453	0.839789	-0.857837	1.24212	-0.585417	0.191226	2.6592	-0.674491	0.534657	-1.33075	0.626313	-1.86907	1.15552	0.93144	1.63939	-1.51058	0.339743	Q8NCF5	NFATC2IP	Q8NCF5_NFATC2IP_S369s _0_NFATC2IP	3	3	750.074	79.9651	-0.6	781000000	16.47	16.47	16.47	88.3	FN20190829_SAM_JurkatCD3CD28timecourse_IMAC_fxn08.18231.18231.3	0.061	4	1	0	1	0.418	3	0.053	3	0.117	3	0.072	3	0.066	3	0.111	3	0.079	3	0.147	3	0.073	3	0.067	3	0.033	3	93.7	33620528	1.076	52.08	8	0.863	Q8NCF5_1_0_358_372_364_369	HQTLEVSLSRDsPLK	1	3	Q8NCF5_S369s _1_0_364_369	FN20190829_SAM_JurkatCD3CD28timecourse_IMAC_fxn08.18231.18231.3	16.47	16.47	0.061	4	1	0	1	750.074	2168.24	79.9651	-0.6	S369s	TMT11	358	(K)	HQTLEVSLSRDsPLK	(T)	HQT(0.0)LEVS(0.33)LS(0.33)RDS(0.33)PLK	EVSLSRDsPLKTLMS	K:TMT11,s:Phosphorylated S	NFATC2IP	HUMAN	HUMAN	Q8NCF5	Q8NCF5|H3BSZ7|Q8NCF5-2|Q8NCF5-3	-0.117	0.39	22	-0.13	0.258	22	0.164	0.132	22	0.19	0.156	22	0.044	0.126	22	-0.222	0.212	22	0	0.071	22	0.065	0.103	22	0.05	0.101	22	-0.274	0.158	22	-0.177	0.37	22	6	996.1	132.45	NFATC2-interacting protein
Q8NCF5_NFATC2IP_S168s S173s _0	0.806836	-0.168447	0.5245	1.42161	-0.00499851	-0.0641107	-0.581376	0.266986	0.720841	0.620221	-1.30148	0.666265	0.182295	-0.472144	0.0975167	-0.423517	-1.0021	-0.31851	0.266986		Q8NCF5	NFATC2IP	Q8NCF5_NFATC2IP_S168s S173s _0_NFATC2IP	1	4	980.694	159.946	3.4	146000000	21.31	21.31	7.59	90.4	FN20190829_SAM_JurkatCD3CD28timecourse_IMAC_fxn07.30658.30794.4	0	7	2	0	2	0	1	0	1	0	1	0	1	0	1	0	1	0	1	0	1	0	1	0	1		0	97.2	6644993	0.4098	84.3	43	0.834	Q8NCF5_2_0_146_176_160_173	LYPPGDEEEAELADSSGLYHEGsPSPGsPWK	1	1	Q8NCF5_S168sS173s_2_0_160_173	FN20190829_SAM_JurkatCD3CD28timecourse_IMAC_fxn07.30658.30794.4	21.31	21.31	0	7	2	0	2	980.694	3759.81	159.946	3.4	S168s S173s	TMT11	146	(K)	LYPPGDEEEAELADSSGLYHEGsPSPGsPWK	(T)	LY(0.0)PPGDEEEAELADS(0.17)S(0.17)GLY(0.17)HEGS(0.17)PS(0.17)PGS(0.17)PWK	SGLYHEGsPSPGSPW|EGSPSPGsPWKTKLR	K:TMT11,s:Phosphorylated S	NFATC2IP	HUMAN	HUMAN	Q8NCF5	Q8NCF5	-0.117	0.39	22	-0.13	0.258	22	0.164	0.132	22	0.19	0.156	22	0.044	0.126	22	-0.222	0.212	22	0	0.071	22	0.065	0.103	22	0.05	0.101	22	-0.274	0.158	22	-0.177	0.37	22	7	996.1	132.45	NFATC2-interacting protein
Q8NCF5_NFATC2IP_S201s S204s _2	0.195437	-0.288908	3.6425	13.5107	0.212601	-0.181557	-1.23526	0.217336	0.044558	-0.705502	0.69349	0.649814	0.164065	-0.529957	-0.178781	-1.3333	-0.873626	-1.49887	0.22483	0.209842	Q8NCF5	NFATC2IP	Q8NCF5_NFATC2IP_S201s S204s _2_NFATC2IP	2	3	877.766	159.929	-1.3	44700000	16.03	16.03	16.03	73.9	FN20190829_SAM_JurkatCD3CD28timecourse_IMAC_fxn3and10_3plus.28044.28044.3	1.67	4	2	2	0	0.006	2	0.049	2	0.08	2	0.032	2	0.014	2	0.116	2	0.015	2	0.085	2	0.018	2	0.186	2	0.088	2	71	1067792	0.8331	80.87	2	0.692	Q8NCF5_2_2_189_206_201_204	KTEFLDLDNSPLsPPsPR	1	2	Q8NCF5_S201sS204s_2_2_201_204	FN20190829_SAM_JurkatCD3CD28timecourse_IMAC_fxn3and10_3plus.28044.28044.3	16.03	16.03	1.67	4	2	2	0	877.766	2471.35	159.929	-1.3	S201s S204s	TMT11	189	(K)	KTEFLDLDNSPLsPPsPR	(T)	KT(0.0)EFLDLDNS(0.0)PLS(0.99)PPS(0.99)PR	DLDNSPLsPPSPRTK|NSPLSPPsPRTKSRT	K:TMT11,s:Phosphorylated S	NFATC2IP	HUMAN	HUMAN	Q8NCF5	Q8NCF5	-0.117	0.39	22	-0.13	0.258	22	0.164	0.132	22	0.19	0.156	22	0.044	0.126	22	-0.222	0.212	22	0	0.071	22	0.065	0.103	22	0.05	0.101	22	-0.274	0.158	22	-0.177	0.37	22	8	996.1	132.45	NFATC2-interacting protein
A0A0A6YY92_ADSL_S23s _1	0.596018	-0.141612	1.06584	3.69008	0.130308	-1.41995	-0.185734	0.795025	0.427555	-0.418649	1.68148	-0.871903	-0.720064	-2.11983		0.705862	0.282644	-1.54571	1.85485	-0.2648	A0A0A6YY92	NotFound	A0A0A6YY92_ADSL_S23s _1_NotFound	1	3	639.943	79.9681	0.9	5040000	11.95	11.95	11.95	55.2	FN20190829_SAM_JurkatCD3CD28timecourse_IMAC_fxn02.29708.29708.3	11.951	3	1	1	0	0	1	0	1	0	1	0	1	0	1	0	1	0	1	0	1		0	0	1	0	1	85.3	1305228	0.3638	82.22	5	0.819	A0A0A6YY92_1_1_21_33_23_23	YAsPEMCFVFSDR	1	1	A0A0A6YY92_S23s _1_1_23_23	FN20190829_SAM_JurkatCD3CD28timecourse_IMAC_fxn02.29708.29708.3	11.95	11.95	11.951	3	1	1	0	639.943	1837.85	79.9681	0.9	S23s	TMT11	21	(R)	YAsPEMCFVFSDR	(Y)	Y(0.0)AS(0.99)PEMCFVFS(0.0)DR	PLASRYAsPEMCFVF	C:Carbamidomethylation,s:Phosphorylated S	ADSL	HUMAN	HUMAN	A0A0A6YY92	A0A0A6YY92|P30566|A0A1B0GTJ7|A0A1B0GWJ0|P30566-2|A0A096LNY4|A0A096LP72|A0A1W2PRX2|B4DEP1	-0.09	0.133	9	-0.033	0.11	9	0.09	0.09	9	0.235	0.075	9	0.121	0.092	9	-0.244	0.139	9	0.016	0.053	9	0.096	0.119	9	0.051	0.096	9	-0.156	0.153	9	-0.298	0.112	9	10	997.1	132.4	Adenylosuccinate lyase
G3V599_CTAGE5_S651s _1	0.488924	0.0106875	1.43424	5.23518	-0.84803	0.512948	-0.0982875	0.279476	0.299559	-0.78303		-0.91303	0.984392	0.115627	0.438825	-0.847035	-0.244101	0.796274	-0.140519	0.699472	G3V599	NotFound	G3V599_CTAGE5_S651s _1_NotFound	1	2	617.809	79.9648	-1.3	330000000	8.6	8.6	8.6	74.2	FN20190829_SAM_JurkatCD3CD28timecourse_IMAC_fxn07.15894.15894.2	99	1	1	1	0	0	1	0	1	0	1	0	1		0	0	1	0	1	0	1	0	1	0	1	0	1	96.4	34746045	1.4334	45.57	14	0.931	G3V599_1_1_649_654_651_651	DAsFEK	1	1	G3V599_S651s _1_1_651_651	FN20190829_SAM_JurkatCD3CD28timecourse_IMAC_fxn07.15894.15894.2	8.6	8.6	99	1	1	1	0	617.809	1154.65	79.9648	-1.3	S651s	TMT11	649	(K)	DAsFEK	(E)	DAS(1.0)FEK	ESSLKDAsFEKEATE	K:TMT11,s:Phosphorylated S	CTAGE5	HUMAN	HUMAN	G3V599	Q96PC5|G3V599|O15320-5|O15320-10	-0.166	0.378	22	-0.133	0.201	22	0.101	0.096	22	0.193	0.191	22	0.032	0.118	22	-0.207	0.096	22	0	0.068	22	0.075	0.075	22	0.138	0.193	22	-0.207	0.137	22	-0.307	0.174	22	2	998.1	132.38	Endoplasmic reticulum export factor CTAGE5
G3V599_CTAGE5_S672s _1	0.841477	-0.189217	0.45006	1.13255	-0.412553	0.130295	-0.20508	-0.309688	0.770452	-0.95359	0.0284996	-0.312569	0.373704	-0.616677	0.633859	-0.543775	-0.886474	0.81501	0.0351297	-0.654506	G3V599	NotFound	G3V599_CTAGE5_S672s _1_NotFound	3	2	1109.04	79.9671	0.3	295000000	13.27	13.27	13.27	73.6	FN20190829_SAM_JurkatCD3CD28timecourse_IMAC_fxn06.33220.33220.2	1.145	2	1	1	0	0.106	3	0.215	3	0.116	3	0.062	3	0.041	3	0.082	3	0.025	3	0.069	3	0.058	3	0.02	3	0.119	3	96.4	1221796	1.8788	89.87	15	0.906	G3V599_1_1_672_685_672_672	sNSELEDEILCLEK	1	3	G3V599_S672s _1_1_672_672	FN20190829_SAM_JurkatCD3CD28timecourse_IMAC_fxn06.33220.33220.2	13.27	13.27	1.145	2	1	1	0	1109.04	2137.11	79.9671	0.3	S672s	TMT11	672	(R)	sNSELEDEILCLEK	(E)	S(0.99)NS(0.0)ELEDEILCLEK	TCEKLNRsNSELEDE	C:Carbamidomethylation,K:TMT11,s:Phosphorylated S	CTAGE5	HUMAN	HUMAN	G3V599	Q96PC5|G3V599|O15320-5|O15320-3|O15320-4|O15320-2|O15320-7|O15320-6|O15320-10|A4D2H0|Q8IX94|Q86UF2|P0CG41|A4FU28|O15320-8|O15320-9	-0.166	0.378	22	-0.133	0.201	22	0.101	0.096	22	0.193	0.191	22	0.032	0.118	22	-0.207	0.096	22	0	0.068	22	0.075	0.075	22	0.138	0.193	22	-0.207	0.137	22	-0.307	0.174	22	3	998.1	132.38	Endoplasmic reticulum export factor CTAGE5
G3V599_CTAGE5_S1057s _1	0.375441	0.05181	1.98581	7.42518	-0.232252	0.77446	-0.601392	0.2317	0.180918	-0.341122		-0.123382	0.255213	1.01174	1.05643	-0.475804	-0.719457	-0.608915	1.06794	-0.604544	G3V599	NotFound	G3V599_CTAGE5_S1057s _1_NotFound	1	3	765.021	79.9675	0.5	60400000	15.97	15.97	15.97	70.5	FN20190829_SAM_JurkatCD3CD28timecourse_IMAC_fxn3and10_3plus.20023.20023.3	4	6	1	1	0	0	1	0	1	0	1	0	1		0	0	1	0	1	0	1	0	1	0	1	0	1	73	8561954	0.3863	59.67	16	0.955	G3V599_1_1_1050_1067_1057_1057	EHSPYGPsPLGWPSSETR	1	1	G3V599_S1057s _1_1_1057_1057	FN20190829_SAM_JurkatCD3CD28timecourse_IMAC_fxn3and10_3plus.20023.20023.3	15.97	15.97	4	6	1	1	0	765.021	2213.08	79.9675	0.5	S1057s	TMT11	1050	(R)	EHSPYGPsPLGWPSSETR	(A)	EHS(0.0)PY(0.0)GPS(0.99)PLGWPS(0.0)S(0.0)ET(0.0)R	EHSPYGPsPLGWPSS	s:Phosphorylated S	CTAGE5	HUMAN	HUMAN	G3V599	Q96PC5|G3V599|O15320-5|O15320-10|O15320-3	-0.166	0.378	22	-0.133	0.201	22	0.101	0.096	22	0.193	0.191	22	0.032	0.118	22	-0.207	0.096	22	0	0.068	22	0.075	0.075	22	0.138	0.193	22	-0.207	0.137	22	-0.307	0.174	22	4	998.1	132.38	Endoplasmic reticulum export factor CTAGE5
G3V599_CTAGE5_S1071s _1	0.366849	0.0463071	1.9929	7.64352	-0.239375	0.708354	-0.278629	-0.0308361	0.172047	-0.131797	-0.446494	-0.139833	0.391934	0.896109	0.837019	-0.674491	-0.301915	0.140519	0.288064	-0.349736	G3V599	NotFound	G3V599_CTAGE5_S1071s _1_NotFound	2	2	910.5	79.9681	1	389000000	14.59	14.59	14.59	90	FN20190829_SAM_JurkatCD3CD28timecourse_IMAC_fxn08.35249.35249.2	2.493	2	1	1	0	0.053	2	0.046	2	0.08	2	0.055	2	0.024	2	0.013	2	0.04	2	0.002	2	0.046	2	0.106	2	0.135	2	74.1	2000552	1.2321	97.48	8	0.973	G3V599_1_1_1068_1081_1071_1071	AFLsPPTLLEGPLR	1	2	G3V599_S1071s _1_1_1071_1071	FN20190829_SAM_JurkatCD3CD28timecourse_IMAC_fxn08.35249.35249.2	14.59	14.59	2.493	2	1	1	0	910.5	1740.03	79.9681	1	S1071s	TMT11	1068	(R)	AFLsPPTLLEGPLR	(L)	AFLS(0.99)PPT(0.0)LLEGPLR	SETRAFLsPPTLLEG	s:Phosphorylated S	CTAGE5	HUMAN	HUMAN	G3V599	Q96PC5|G3V599|O15320-5|O15320-10|O15320-3|O15320-4|O15320-6|O15320-8|O15320-9	-0.166	0.378	22	-0.133	0.201	22	0.101	0.096	22	0.193	0.191	22	0.032	0.118	22	-0.207	0.096	22	0	0.068	22	0.075	0.075	22	0.138	0.193	22	-0.207	0.137	22	-0.307	0.174	22	5	998.1	132.38	Endoplasmic reticulum export factor CTAGE5
G3V599_CTAGE5_S1131s _1	0.33387	-0.0562621	2.26211	8.45735	0.612752	-0.879683	0.223322	0.0904786	0.142648	0.945838		0.279667	-1.02085	-0.317974	-1.30022	0.538547	0.571711	-0.440293	-0.203752	0.38471	G3V599	NotFound	G3V599_CTAGE5_S1131s _1_NotFound	1	3	732.011	79.9709	2.1	391000000	12.33	12.33	12.33	68.5	FN20190829_SAM_JurkatCD3CD28timecourse_IMAC_fxn08.20405.20718.3	1.415	4	1	1	0	0	1	0	1	0	1	0	1		0	0	1	0	1	0	1	0	1	0	1	0	1	96.7	5658206	1.9389	58.18	77	0.942	G3V599_1_1_1123_1139_1131_1131	APSDTGSLsPPWDQDRR	1	1	G3V599_S1131s _1_1_1131_1131	FN20190829_SAM_JurkatCD3CD28timecourse_IMAC_fxn08.20405.20718.3	12.33	12.33	1.415	4	1	1	0	732.011	2114.05	79.9709	2.1	S1131s	TMT11	1123	(R)	APSDTGSLsPPWDQDRR	(M)	APS(0.0)DT(0.0)GS(0.0)LS(0.99)PPWDQDRR	PSDTGSLsPPWDQDR	s:Phosphorylated S	CTAGE5	HUMAN	HUMAN	G3V599	Q96PC5|G3V599|O15320-5|O15320-10	-0.166	0.378	22	-0.133	0.201	22	0.101	0.096	22	0.193	0.191	22	0.032	0.118	22	-0.207	0.096	22	0	0.068	22	0.075	0.075	22	0.138	0.193	22	-0.207	0.137	22	-0.307	0.174	22	6	998.1	132.38	Endoplasmic reticulum export factor CTAGE5
G3V599_CTAGE5_S1170s _1	0.253784	-0.456198	2.96509	10.8932	-1.29738	-0.276051	0.354347	-0.275183	0.0814095	-0.58921	-1.44398	-1.85896	-0.419278	-0.32761	-0.0812639	1.09278		-0.384085	-0.850139	0.299774	G3V599	NotFound	G3V599_CTAGE5_S1170s _1_NotFound	1	3	653.981	79.9638	-1.3	593000000	13.18	13.18	13.18	75.1	FN20190829_SAM_JurkatCD3CD28timecourse_IMAC_fxn07.18672.18672.3	2.734	3	1	1	0	0	1		0	0	1	0	1	0	1	0	1	0	1	0	1	0	1	0	1	0	1	96.9	50212302	0.3795	52.63	18	0.93	G3V599_1_1_1162_1176_1170_1170	FCSNSGRLsGPAELR	1	1	G3V599_S1170s _1_1_1170_1170	FN20190829_SAM_JurkatCD3CD28timecourse_IMAC_fxn07.18672.18672.3	13.18	13.18	2.734	3	1	1	0	653.981	1879.96	79.9638	-1.3	S1170s	TMT11	1162	(R)	FCSNSGRLsGPAELR	(S)	FCS(0.0)NS(0.0)GRLS(0.99)GPAELR	CSNSGRLsGPAELRS	C:Carbamidomethylation,s:Phosphorylated S	CTAGE5	HUMAN	HUMAN	G3V599	Q96PC5|G3V599|O15320-5|O15320-10|O15320-3|O15320-4|O15320-2|O15320-7|O15320-6|O15320-8|O15320-9	-0.166	0.378	22	-0.133	0.201	22	0.101	0.096	22	0.193	0.191	22	0.032	0.118	22	-0.207	0.096	22	0	0.068	22	0.075	0.075	22	0.138	0.193	22	-0.207	0.137	22	-0.307	0.174	22	7	998.1	132.38	Endoplasmic reticulum export factor CTAGE5
G3V599_CTAGE5_S1182s _1	0.188984	-0.295779	3.75979	13.8787	0.204023	0.0740098	-0.850701	-0.76778	0.0409387	0.0775277	0.550992	-0.016451	0.0273442	-0.105991	0.300677	-1.05618	-1.13057	-0.365349	-0.611257	-0.924302	G3V599	NotFound	G3V599_CTAGE5_S1182s _1_NotFound	7	2	674.314	79.9648	-1.1	464000000	12.01	12.01	12.01	80.6	FN20190829_SAM_JurkatCD3CD28timecourse_IMAC_fxn06.24276.24276.2	12.007	2	1	1	0	0.631	7	0.253	7	0.108	7	0.288	7	0.134	7	0.103	7	0.083	7	0.086	7	0.301	7	0.16	7	0.08	7	95.3	8301422	0.5272	66.12	19	0.967	G3V599_1_1_1177_1185_1182_1182	SFNMPsLDK	1	7	G3V599_S1182s _1_1_1182_1182	FN20190829_SAM_JurkatCD3CD28timecourse_IMAC_fxn06.24276.24276.2	12.01	12.01	12.007	2	1	1	0	674.314	1267.66	79.9648	-1.1	S1182s	TMT11-Nterm-Only	1177	(R)	SFNMPsLDK	(M)	S(0.0)FNMPS(0.99)LDK	LRSFNMPsLDKMDGS	s:Phosphorylated S	CTAGE5	HUMAN	HUMAN	G3V599	Q96PC5|G3V599|O15320-5|O15320-10|O15320-3|O15320-4|O15320-2|Q96RT6|O15320-7|O15320-6|O15320-8	-0.166	0.378	22	-0.133	0.201	22	0.101	0.096	22	0.193	0.191	22	0.032	0.118	22	-0.207	0.096	22	0	0.068	22	0.075	0.075	22	0.138	0.193	22	-0.207	0.137	22	-0.307	0.174	22	8	998.1	132.38	Endoplasmic reticulum export factor CTAGE5
G3V599_CTAGE5_S1129s S1131s _2	0.6337	-0.10953	0.947904	3.223	-0.0370425	-0.373231	-0.297201	0.458794	0.476102	0.310111	-0.503493	0.082255	-0.282557	-0.260161	-0.576974	0.125487	0.0321186	-1.04921	0.512894	0.404694	G3V599	NotFound	G3V599_CTAGE5_S1129s S1131s _2_NotFound	2	3	706.63	159.932	-0.5	942000000	10.25	10.25	10.25	63.9	FN20190829_SAM_JurkatCD3CD28timecourse_IMAC_fxn05.25501.26070.3	1.206	4	2	2	0	0.039	2	0.111	2	0.016	2	0.052	2	0.011	2	0.08	2	0.054	2	0.037	2	0.022	2	0.054	2	0.127	2	84.7	2121970	4.9708	69.77	120	0.961	G3V599_2_2_1123_1138_1129_1131	APSDTGsLsPPWDQDR	1	2	G3V599_S1129sS1131s_2_2_1129_1131	FN20190829_SAM_JurkatCD3CD28timecourse_IMAC_fxn05.25501.26070.3	10.25	10.25	1.206	4	2	2	0	706.63	1957.95	159.932	-0.5	S1129s S1131s	TMT11	1123	(R)	APSDTGsLsPPWDQDR	(R)	APS(0.0)DT(0.0)GS(0.99)LS(0.99)PPWDQDR	RAPSDTGsLSPPWDQ|PSDTGSLsPPWDQDR	s:Phosphorylated S	CTAGE5	HUMAN	HUMAN	G3V599	Q96PC5|G3V599|O15320-5|O15320-10|O15320-3	-0.166	0.378	22	-0.133	0.201	22	0.101	0.096	22	0.193	0.191	22	0.032	0.118	22	-0.207	0.096	22	0	0.068	22	0.075	0.075	22	0.138	0.193	22	-0.207	0.137	22	-0.307	0.174	22	10	998.1	132.38	Endoplasmic reticulum export factor CTAGE5
G3V599_CTAGE5_T1127t S1129s S1131s _0	0.644369	0.367809	0.926468	3.09643	0.0916203	-0.129287	0.474823	1.42072	0.490182	1.3955	-0.75049	-0.370147	-0.337245	1.23335	-1.28397	1.65224		-0.702595	0.807984	2.03346	G3V599	NotFound	G3V599_CTAGE5_T1127t S1129s S1131s _0_NotFound	1	4	769.084	239.897	-0.5	135000000	10.61	10.61	10.61	52.6	FN20190829_SAM_JurkatCD3CD28timecourse_IMAC_fxn06.21839.21839.4	0	5	3	0	3	0	1		0	0	1	0	1	0	1	0	1	0	1	0	1	0	1	0	1	0	1	95.7	11020569	0.3114	59.68	20	0.855	G3V599_3_0_1117_1139_1125_1131	LTDPHRAPSDtGsLsPPWDQDRR	1	1	G3V599_T1127tS1129sS1131s_3_0_1125_1131	FN20190829_SAM_JurkatCD3CD28timecourse_IMAC_fxn06.21839.21839.4	10.61	10.61	0	5	3	0	3	769.084	2833.42	239.897	-0.5	T1127t S1129s S1131s	TMT11	1117	(R)	LTDPHRAPSDtGsLsPPWDQDRR	(M)	LT(0.0)DPHRAPS(0.25)DT(0.25)GS(0.25)LS(0.25)PPWDQDRR	PHRAPSDtGSLSPPW|RAPSDTGsLSPPWDQ|PSDTGSLsPPWDQDR	t:Phosphorylated T,s:Phosphorylated S	CTAGE5	HUMAN	HUMAN	G3V599	Q96PC5|G3V599|O15320-5|O15320-10|O15320-9|O15320-3|O15320-4|O15320-2|O15320-7|O15320-6|O15320-8	-0.166	0.378	22	-0.133	0.201	22	0.101	0.096	22	0.193	0.191	22	0.032	0.118	22	-0.207	0.096	22	0	0.068	22	0.075	0.075	22	0.138	0.193	22	-0.207	0.137	22	-0.307	0.174	22	11	998.1	132.38	Endoplasmic reticulum export factor CTAGE5
Q9H211_CDT1_S47s _0	0.319536	-0.522197	2.29282	8.81499	-1.05185	-0.182965	0.424885	-1.65719	0.131371	-0.310111	-0.73149	-2.11395	0.246098	-0.925016	0.130022	0.345088	0.0770847	0.852481	-3.34435	0.0299774	Q9H211	CDT1	Q9H211_CDT1_S47s _0_CDT1	2	2	607.292	79.9654	-0.8	2050000000	12.05	7.63	8.09	82.2	FN20190829_SAM_JurkatCD3CD28timecourse_IMAC_fxn08.6786.6786.2	0	4	1	0	1	0.027	2	0.122	2	0.139	2	0.034	2	0.006	2	0.062	2	0.024	2	0.183	2	0.005	2	0.049	2	0.139	2	99.9	250289624	0.4654	23.07	12	0.955	Q9H211_1_0_39_48_45_47	APASATSGsR	1	2	Q9H211_S47s _1_0_45_47	FN20190829_SAM_JurkatCD3CD28timecourse_IMAC_fxn08.6786.6786.2	12.05	7.63	0	4	1	0	1	607.292	1133.61	79.9654	-0.8	S47s	TMT11	39	(R)	APASATSGsR	(K)	APAS(0.0)AT(0.0)S(0.50)GS(0.50)R	PASATSGsRKRARPP	s:Phosphorylated S	CDT1	HUMAN	HUMAN	Q9H211	Q9H211	-0.043	0.166	21	-0.057	0.124	21	0.106	0.093	21	0.196	0.112	21	0.043	0.122	21	-0.218	0.152	21	0	0.091	21	0.068	0.135	21	0.086	0.096	21	-0.247	0.176	21	-0.158	0.154	21	2	999.1	132.28	DNA replication factor Cdt1
Q9H211_CDT1_S93s _1	0.0415629	-0.254809	11.0465	29.5455	-1.56953	0.640532	-0.772542	1.15085	0.00111033	-1.34898	-1.80498	-1.55462	0.647147	0.250525	1.02393	-0.449661	-1.03422	-0.833746	0.548024	1.75368	Q9H211	CDT1	Q9H211_CDT1_S93s _1_CDT1	2	4	801.647	79.975	2.7	111000000	20.95	20.95	20.95	90.1	FN20190829_SAM_JurkatCD3CD28timecourse_IMAC_fxn12.24885.24885.4	1.175	6	1	1	0	0.037	2	0.016	2	0.023	2	0.028	2	0.059	2	0.057	2	0.068	2	0.09	2	0.011	2	0.1	2	0.069	2	92.9	7211215	0.2581	71.8	16	0.859	Q9H211_1_1_72_97_93_93	LSVDEVSSPSTPEAPDIPACPsPGQK	1	2	Q9H211_S93s _1_1_93_93	FN20190829_SAM_JurkatCD3CD28timecourse_IMAC_fxn12.24885.24885.4	20.95	20.95	1.175	6	1	1	0	801.647	3123.59	79.975	2.7	S93s	TMT11	72	(R)	LSVDEVSSPSTPEAPDIPACPsPGQK	(I)	LS(0.0)VDEVS(0.0)S(0.0)PS(0.0)T(0.0)PEAPDIPACPS(0.99)PGQK	PDIPACPsPGQKIKK	C:Carbamidomethylation,K:TMT11,s:Phosphorylated S	CDT1	HUMAN	HUMAN	Q9H211	Q9H211	-0.043	0.166	21	-0.057	0.124	21	0.106	0.093	21	0.196	0.112	21	0.043	0.122	21	-0.218	0.152	21	0	0.091	21	0.068	0.135	21	0.086	0.096	21	-0.247	0.176	21	-0.158	0.154	21	3	999.1	132.28	DNA replication factor Cdt1
Q9H211_CDT1_S318s _1	0.62424	0.209906	0.975321	3.34283	0.318231	0.00973389	0.1478	0.440839	0.463145	0.519435	-0.0664991	0.501755	0.0273442	0.115627	-0.11377	0.240516	0.109203	0.0936793	0.302116	0.579562	Q9H211	CDT1	Q9H211_CDT1_S318s _1_CDT1	7	2	1177.6	79.963	-1.4	706000000	21.1	21.1	21.1	95.4	FN20190829_SAM_JurkatCD3CD28timecourse_IMAC_fxn06.35730.35730.2	2.71	3	1	1	0	0.051	7	0.106	7	0.086	7	0.092	7	0.134	7	0.089	7	0.042	7	0.07	7	0.115	7	0.093	7	0.075	7	92.6	4397880	1.7212	96.68	4	0.992	Q9H211_1_1_312_330_318_318	AFLASLsPAMVVPEDQLTR	1	7	Q9H211_S318s _1_1_318_318	FN20190829_SAM_JurkatCD3CD28timecourse_IMAC_fxn06.35730.35730.2	21.1	21.1	2.71	3	1	1	0	1177.6	2274.24	79.963	-1.4	S318s	TMT11	312	(K)	AFLASLsPAMVVPEDQLTR	(W)	AFLAS(0.0)LS(0.99)PAMVVPEDQLT(0.0)R	KAFLASLsPAMVVPE	s:Phosphorylated S	CDT1	HUMAN	HUMAN	Q9H211	Q9H211	-0.043	0.166	21	-0.057	0.124	21	0.106	0.093	21	0.196	0.112	21	0.043	0.122	21	-0.218	0.152	21	0	0.091	21	0.068	0.135	21	0.086	0.096	21	-0.247	0.176	21	-0.158	0.154	21	4	999.1	132.28	DNA replication factor Cdt1
Q9H211_CDT1_S380s _1	0.186261	-0.859944	4.00341	14.0533	-1.02633	-3.42558	0.897757	-0.681283	0.0393254	-1.55831	1.11148	-2.63216	-2.18754	-4.66362		2.24307	1.14342	-0.693227	-0.358323	-1.00424	Q9H211	CDT1	Q9H211_CDT1_S380s _1_CDT1	1	2	590.837	79.967	0.6	236000000	13.32	13.32	13.32	88.4	FN20190829_SAM_JurkatCD3CD28timecourse_IMAC_fxn01.24143.24143.2	99	1	1	1	0	0	1	0	1	0	1	0	1	0	1	0	1	0	1	0	1		0	0	1	0	1	99.4	5574614	0.4427	70.15	14	0.965	Q9H211_1_1_378_385_380_380	ALsQLALR	1	1	Q9H211_S380s _1_1_380_380	FN20190829_SAM_JurkatCD3CD28timecourse_IMAC_fxn01.24143.24143.2	13.32	13.32	99	1	1	1	0	590.837	1100.7	79.967	0.6	S380s	TMT11	378	(K)	ALsQLALR	(S)	ALS(1.0)QLALR	PRMEKALsQLALRSA	s:Phosphorylated S	CDT1	HUMAN	HUMAN	Q9H211	Q9H211	-0.043	0.166	21	-0.057	0.124	21	0.106	0.093	21	0.196	0.112	21	0.043	0.122	21	-0.218	0.152	21	0	0.091	21	0.068	0.135	21	0.086	0.096	21	-0.247	0.176	21	-0.158	0.154	21	6	999.1	132.28	DNA replication factor Cdt1
Q9H211_CDT1_S391s _0	0.908488	-0.178347	0.302483	0.606033	-0.202593	-0.187737	-0.194181	-0.10414	0.869754	0.209325	-0.265996	-0.551108	0.0273442	-0.0867202	-0.503836	-0.219602	-0.250525	-0.112415	-0.772854	0.564574	Q9H211	CDT1	Q9H211_CDT1_S391s _0_CDT1	2	5	678.367	79.9639	-0.7	792000000	13.45	13.45	13.45	73.2	FN20190829_SAM_JurkatCD3CD28timecourse_IMAC_fxn02.23123.23123.5	0	8	1	0	1	0.124	2	0.168	2	0.047	2	0.099	2	0.134	2	0.01	2	0	2	0.006	2	0.075	2	0.023	2	0.169	2	86.5	9078877	0.6208	63.83	35	0.607	Q9H211_1_0_386_416_390_394	SAAPSsPGSPRPALPATPPATPPAASPSALK	1	2	Q9H211_S391s _1_0_390_394	FN20190829_SAM_JurkatCD3CD28timecourse_IMAC_fxn02.23123.23123.5	13.45	13.45	0	8	1	0	1	678.367	3307.84	79.9639	-0.7	S391s	TMT11	386	(R)	SAAPSsPGSPRPALPATPPATPPAASPSALK	(G)	S(0.0)AAPS(0.33)S(0.33)PGS(0.33)PRPALPAT(0.0)PPAT(0.0)PPAAS(0.0)PS(0.0)ALK	LRSAAPSsPGSPRPA	K:TMT11,s:Phosphorylated S	CDT1	HUMAN	HUMAN	Q9H211	Q9H211	-0.043	0.166	21	-0.057	0.124	21	0.106	0.093	21	0.196	0.112	21	0.043	0.122	21	-0.218	0.152	21	0	0.091	21	0.068	0.135	21	0.086	0.096	21	-0.247	0.176	21	-0.158	0.154	21	7	999.1	132.28	DNA replication factor Cdt1
Q9H211_CDT1_S394s _1	0.420002	-0.401092	1.70642	6.47904	-0.630845	0.150057	-0.738404	-0.377215	0.224955	-0.310111	-0.636491	-0.945932	0.492196	0.250525	-0.29255	-1.03004	-1.07276	-0.112415	-1.34898	0.594551	Q9H211	CDT1	Q9H211_CDT1_S394s _1_CDT1	2	4	847.708	79.9692	0.9	270000000	18.31	18.31	18.31	82.2	FN20190829_SAM_JurkatCD3CD28timecourse_IMAC_fxn02.23106.23106.4	1.135	8	1	1	0	0.049	2	0.05	2	0.027	2	0.027	2	0.11	2	0.036	2	0.051	2	0.024	2	0.057	2	0.083	2	0.155	2	100	13145978	0.374	64.63	6	0.712	Q9H211_1_1_386_416_394_394	SAAPSSPGsPRPALPATPPATPPAASPSALK	1	2	Q9H211_S394s _1_1_394_394	FN20190829_SAM_JurkatCD3CD28timecourse_IMAC_fxn02.23106.23106.4	18.31	18.31	1.135	8	1	1	0	847.708	3307.84	79.9692	0.9	S394s	TMT11	386	(R)	SAAPSSPGsPRPALPATPPATPPAASPSALK	(G)	S(0.0)AAPS(0.0)S(0.0)PGS(0.99)PRPALPAT(0.0)PPAT(0.0)PPAAS(0.0)PS(0.0)ALK	AAPSSPGsPRPALPA	K:TMT11,s:Phosphorylated S	CDT1	HUMAN	HUMAN	Q9H211	Q9H211	-0.043	0.166	21	-0.057	0.124	21	0.106	0.093	21	0.196	0.112	21	0.043	0.122	21	-0.218	0.152	21	0	0.091	21	0.068	0.135	21	0.086	0.096	21	-0.247	0.176	21	-0.158	0.154	21	8	999.1	132.28	DNA replication factor Cdt1
Q99986_VRK1_S14s _0	0.258466	-0.471414	2.92043	10.7462	-1.33684	-2.55229	0.719166	1.12173	0.0842128	-1.00786	-3.06846	0.065804	-1.95967		-3.14491	0.486261	2.15837	-0.487132	-0.639361	2.88282	Q99986	VRK1	Q99986_VRK1_S14s _0_VRK1	1	3	538.291	79.967	0.4	78700000	10.12	10.12	10.12	67	FN20190829_SAM_JurkatCD3CD28timecourse_IMAC_fxn3and10_3plus.5953.5953.3	0	2	1	0	1	0	1	0	1	0	1	0	1	0	1	0	1	0	1		0	0	1	0	1	0	1	100	7846392	0.4979	21.47	5	0.699	Q99986_1_0_6_16_13_14	AAQAGRQSsAK	1	1	Q99986_S14s _1_0_13_14	FN20190829_SAM_JurkatCD3CD28timecourse_IMAC_fxn3and10_3plus.5953.5953.3	10.12	10.12	0	2	1	0	1	538.291	1532.89	79.967	0.4	S14s	TMT11	6	(K)	AAQAGRQSsAK	(R)	AAQAGRQS(0.50)S(0.50)AK	AQAGRQSsAKRHLAE	K:TMT11,s:Phosphorylated S	VRK1	HUMAN	HUMAN	Q99986	Q99986	-0.055	0.114	10	-0.027	0.171	10	0.159	0.075	10	0.095	0.084	10	0.004	0.145	10	-0.186	0.13	10	-0.009	0.1	10	0.054	0.084	10	0.088	0.142	10	-0.21	0.081	10	-0.028	0.233	10	7	1000.1	131.94	Serine/threonine-protein kinase VRK1
Q99986_VRK1_S376s _1	0.276487	-0.00632325	2.64432	10.1259	-0.49977	0.200915	-0.363536	0.958807	0.0971427	-0.907074	-0.674491	0.082255	0	0.423966	0.178781	-0.700634	-0.211983	-0.177991	0.463712	1.4539	Q99986	VRK1	Q99986_VRK1_S376s _1_VRK1	3	3	1225.24	79.953	-3.6	208000000	22.45	22.45	22.45	84.5	FN20190829_SAM_JurkatCD3CD28timecourse_IMAC_fxn04.22002.22002.3	1.313	6	1	1	0	0.073	3	0.148	3	0.075	3	0.04	3	0.154	3	0.129	3	0.025	3	0.062	3	0.07	3	0.04	3	0.276	3	100	11918798	0.6164	60.35	2	0.827	Q99986_1_1_361_387_376_376	EIEESKEPGVEDTEWsNTQTEEAIQTR	1	3	Q99986_S376s _1_1_376_376	FN20190829_SAM_JurkatCD3CD28timecourse_IMAC_fxn04.22002.22002.3	22.45	22.45	1.313	6	1	1	0	1225.24	3593.75	79.953	-3.6	S376s	TMT11	361	(K)	EIEESKEPGVEDTEWsNTQTEEAIQTR	(S)	EIEES(0.0)KEPGVEDT(0.0)EWS(0.99)NT(0.0)QT(0.0)EEAIQT(0.0)R	GVEDTEWsNTQTEEA	K:TMT11,s:Phosphorylated S	VRK1	HUMAN	HUMAN	Q99986	Q99986	-0.055	0.114	10	-0.027	0.171	10	0.159	0.075	10	0.095	0.084	10	0.004	0.145	10	-0.186	0.13	10	-0.009	0.1	10	0.054	0.084	10	0.088	0.142	10	-0.21	0.081	10	-0.028	0.233	10	8	1000.1	131.94	Serine/threonine-protein kinase VRK1
Q9Y5P4_COL4A3BP_S126s _0	0.108873	0.0659198	5.95059	19.8448	1.6888	-1.04264	0.236051	-0.960759	0.0103638	2.2483	1.93797	0.880128	-1.76826	-0.32761	-1.03205	0.56469	0.218407	-0.0749434	0.00702595	-1.92854	Q9Y5P4	COL4A3BP	Q9Y5P4_COL4A3BP_S126s _0_COL4A3BP	3	2	791.353	79.9648	-1	776000000	12.72	12.72	12.72	59.3	FN20190829_SAM_JurkatCD3CD28timecourse_IMAC_fxn05.12541.12541.2	0	6	1	0	1	0.128	3	0.123	3	0.044	3	0.173	3	0.112	3	0.107	3	0.066	3	0.038	3	0.019	3	0.05	3	0.17	3	96.2	7983536	1.0635	35.68	12	0.917	Q9Y5P4_1_0_117_128_125_126	TESGYGSESsLR	1	3	Q9Y5P4_S126s _1_0_125_126	FN20190829_SAM_JurkatCD3CD28timecourse_IMAC_fxn05.12541.12541.2	12.72	12.72	0	6	1	0	1	791.353	1501.73	79.9648	-1	S126s	TMT11	117	(K)	TESGYGSESsLR	(R)	T(0.0)ES(0.0)GY(0.0)GS(0.0)ES(0.50)S(0.50)LR	SGYGSESsLRRHGSM	s:Phosphorylated S	COL4A3BP	HUMAN	HUMAN	Q9Y5P4	Q9Y5P4-2|Q9Y5P4-3	-0.062	0.226	15	0	0.192	15	0.133	0.084	15	0.222	0.173	15	0.071	0.138	15	-0.267	0.138	15	0	0.113	15	0.092	0.092	15	0.068	0.102	15	-0.221	0.065	15	-0.294	0.245	15	4	1001.1	131.92	Collagen type IV alpha-3-binding protein
Q9Y5P4_COL4A3BP_S132s M133m _1	0.264399	-0.0492034	2.75534	10.5264	-0.723261	0.937648	-0.891507	0.745062	0.0885849	0.666738	-2.01397	-0.82255	0.966162	1.31044	0.536342	-1.18689	-1.39395	-0.0936793	0.281038	1.20909	Q9Y5P4	COL4A3BP	Q9Y5P4_COL4A3BP_S132s M133m _1_COL4A3BP	2	3	934.789	95.9719	3.8	129000000	20.33	20.33	20.33	83.4	FN20190829_SAM_JurkatCD3CD28timecourse_IMAC_fxn3and10_3plus.20117.20117.3	1.827	11	1	1	0	0.079	2	0.072	2	0.05	2	0.013	2	0.141	2	0.019	2	0.002	2	0.043	2	0.003	2	0.024	2	0.003	2	96	4727977	0.5182	59.93	14	0.939	Q9Y5P4_1_1_130_152_132_132	HGsmVSLVSGASGYSATSTSSFK	1	2	Q9Y5P4_S132s_1_1_132_132	FN20190829_SAM_JurkatCD3CD28timecourse_IMAC_fxn3and10_3plus.20117.20117.3	20.33	20.33	1.827	11	1	1	0	934.789	2706.38	95.9719	3.8	S132s M133m	TMT11	130	(R)	HGsmVSLVSGASGYSATSTSSFK	(K)	HGS(0.99)M(1.0)VS(0.0)LVS(0.0)GAS(0.0)GY(0.0)S(0.0)AT(0.0)S(0.0)T(0.0)S(0.0)S(0.0)FK	SSLRRHGsMVSLVSG	K:TMT11,s:Phosphorylated S,m:Oxidized methionine	COL4A3BP	HUMAN	HUMAN	Q9Y5P4	Q9Y5P4|Q9Y5P4-2	-0.062	0.226	15	0	0.192	15	0.133	0.084	15	0.222	0.173	15	0.071	0.138	15	-0.267	0.138	15	0	0.113	15	0.092	0.092	15	0.068	0.102	15	-0.221	0.065	15	-0.294	0.245	15	5	1001.1	131.92	Collagen type IV alpha-3-binding protein
Q9Y5P4_COL4A3BP_S377s _1	0.137563	-0.213331	4.94381	17.2967	0.345061	-1.58384	0.387392	0.10375	0.0186351	0.155055	0	0.880128	-1.36721	-1.58024	-1.80406	0.460118	0.88005	-0.177991	-0.751776	0.959276	Q9Y5P4	COL4A3BP	Q9Y5P4_COL4A3BP_S377s _1_COL4A3BP	3	2	1101.5	79.9656	-0.3	1190000000	17.46	17.46	17.46	84.4	FN20190829_SAM_JurkatCD3CD28timecourse_IMAC_fxn07.21227.21227.2	1.101	7	1	1	0	0.153	3	0.061	3	0.05	3	0.221	3	0.066	3	0.151	3	0.114	3	0.088	3	0.035	3	0.032	3	0.147	3	91.2	4802327	1.0981	59.17	5	0.862	Q9Y5P4_1_1_375_392_377_377	SSsMSSIDLVSASDDVHR	1	3	Q9Y5P4_S377s _1_1_377_377	FN20190829_SAM_JurkatCD3CD28timecourse_IMAC_fxn07.21227.21227.2	17.46	17.46	1.101	7	1	1	0	1101.5	2122.03	79.9656	-0.3	S377s	TMT11	375	(R)	SSsMSSIDLVSASDDVHR	(F)	S(0.0)S(0.0)S(0.99)MS(0.0)S(0.0)IDLVS(0.0)AS(0.0)DDVHR	KPYSRSSsMSSIDLV	s:Phosphorylated S	COL4A3BP	HUMAN	HUMAN	Q9Y5P4	Q9Y5P4|Q9Y5P4-3	-0.062	0.226	15	0	0.192	15	0.133	0.084	15	0.222	0.173	15	0.071	0.138	15	-0.267	0.138	15	0	0.113	15	0.092	0.092	15	0.068	0.102	15	-0.221	0.065	15	-0.294	0.245	15	6	1001.1	131.92	Collagen type IV alpha-3-binding protein
Q9Y5P4_COL4A3BP_S592s _1	0.351605	-0.447406	2.14541	8.02671	-0.470637	0.0960421	-0.81196	-0.863176	0.157517	-0.945838	0.265996	-0.732069	-0.0729179	0.385423	-0.0243792	-0.930693		-0.693227	-0.147545	-1.57881	Q9Y5P4	COL4A3BP	Q9Y5P4_COL4A3BP_S592s _1_COL4A3BP	1	3	765.401	79.9652	-0.5	5280000	15.89	15.89	15.89	85.1	FN20190829_SAM_JurkatCD3CD28timecourse_IMAC_fxn04.32911.32911.3	15.885	3	1	1	0	0	1		0	0	1	0	1	0	1	0	1	0	1	0	1	0	1	0	1	0	1	86.5	782911	0.4532	89.63	13	0.963	Q9Y5P4_1_1_577_595_592_592	ITYVANVNPGGWAPAsVLR	1	1	Q9Y5P4_S592s _1_1_592_592	FN20190829_SAM_JurkatCD3CD28timecourse_IMAC_fxn04.32911.32911.3	15.89	15.89	15.885	3	1	1	0	765.401	2214.22	79.9652	-0.5	S592s	TMT11	577	(K)	ITYVANVNPGGWAPAsVLR	(A)	IT(0.0)Y(0.0)VANVNPGGWAPAS(0.99)VLR	PGGWAPAsVLRAVAK	s:Phosphorylated S	COL4A3BP	HUMAN	HUMAN	Q9Y5P4	Q9Y5P4|Q9Y5P4-2	-0.062	0.226	15	0	0.192	15	0.133	0.084	15	0.222	0.173	15	0.071	0.138	15	-0.267	0.138	15	0	0.113	15	0.092	0.092	15	0.068	0.102	15	-0.221	0.065	15	-0.294	0.245	15	7	1001.1	131.92	Collagen type IV alpha-3-binding protein
Q9Y5P4_COL4A3BP_S132s S150s _1	0.45867	-0.393756	1.56487	5.76883	-0.612502	-0.0159045	-0.759256	0.104765	0.264921	-0.596963	-0.417994	-0.82255		-0.462508	0.430699	-1.6627	-0.783694	0.168623	-0.29509	0.504619	Q9Y5P4	COL4A3BP	Q9Y5P4_COL4A3BP_S132s S150s _1_COL4A3BP	1	3	1075.19	159.926	-2.1	20000000	8.66	8.66	8.66	55.2	FN20190829_SAM_JurkatCD3CD28timecourse_IMAC_fxn07.24214.24214.3	0	11	2	1	1	0	1	0	1	0	1	0	1	0	1	0	1		0	0	1	0	1	0	1	0	1	100	4028594	0.5735	67.03	5	0.808	Q9Y5P4_2_1_130_153_132_150	HGsMVSLVSGASGYSATSTSsFKK	1	1	Q9Y5P4_S132sS150s_2_1_132_150	FN20190829_SAM_JurkatCD3CD28timecourse_IMAC_fxn07.24214.24214.3	8.66	8.66	0	11	2	1	1	1075.19	3063.64	159.926	-2.1	S132s S150s	TMT11	130	(R)	HGsMVSLVSGASGYSATSTSsFKK	(G)	HGS(0.99)MVS(0.0)LVS(0.13)GAS(0.13)GY(0.0)S(0.13)AT(0.13)S(0.13)T(0.13)S(0.13)S(0.13)FKK	SSLRRHGsMVSLVSG|YSATSTSsFKKGHSL	K:TMT11,s:Phosphorylated S	COL4A3BP	HUMAN	HUMAN	Q9Y5P4	Q9Y5P4-3|Q9Y5P4-2	-0.062	0.226	15	0	0.192	15	0.133	0.084	15	0.222	0.173	15	0.071	0.138	15	-0.267	0.138	15	0	0.113	15	0.092	0.092	15	0.068	0.102	15	-0.221	0.065	15	-0.294	0.245	15	8	1001.1	131.92	Collagen type IV alpha-3-binding protein
Q9Y5P4_COL4A3BP_S377s S379s _0	0.752631	-0.211473	0.645976	1.92248	-0.219935	0.0134603	-0.528125	-0.0612038	0.642321	-0.170561	-0.151998	-0.337245	-0.446622	0.722669	-0.235665	0.00522861	-0.231254	-1.35835	0.337245	-0.459653	Q9Y5P4	COL4A3BP	Q9Y5P4_COL4A3BP_S377s S379s _0_COL4A3BP	2	3	761.325	159.932	-0.2	322000000	14.58	14.58	14.58	57.2	FN20190829_SAM_JurkatCD3CD28timecourse_IMAC_fxn05.22514.22514.3	0.627	7	2	0	2	0.023	2	0.079	2	0	2	0.074	2	0.045	2	0.087	2	0.062	2	0.03	2	0.025	2	0.058	2	0.044	2	98.6	43672464	0.0996	61.05	12	0.941	Q9Y5P4_2_0_375_392_376_380	SSsMsSIDLVSASDDVHR	1	2	Q9Y5P4_S377sS379s_2_0_376_380	FN20190829_SAM_JurkatCD3CD28timecourse_IMAC_fxn05.22514.22514.3	14.58	14.58	0.627	7	2	0	2	761.325	2122.03	159.932	-0.2	S377s S379s	TMT11	375	(R)	SSsMsSIDLVSASDDVHR	(F)	S(0.0)S(0.25)S(0.25)MS(0.25)S(0.25)IDLVS(0.0)AS(0.0)DDVHR	KPYSRSSsMSSIDLV|YSRSSSMsSIDLVSA	s:Phosphorylated S	COL4A3BP	HUMAN	HUMAN	Q9Y5P4	Q9Y5P4-3	-0.062	0.226	15	0	0.192	15	0.133	0.084	15	0.222	0.173	15	0.071	0.138	15	-0.267	0.138	15	0	0.113	15	0.092	0.092	15	0.068	0.102	15	-0.221	0.065	15	-0.294	0.245	15	9	1001.1	131.92	Collagen type IV alpha-3-binding protein
O95391_SLU7_T4t _0	0.195003	-0.283862	3.82398	13.5402	0.275083	-2.58551	1.66255	0.383773	0.0442568	-0.317863	1.10198	0.0411275	-3.63678	-2.59197	-1.52776	2.48359	0.841508		2.50124	-1.73369	O95391	SLU7	O95391_SLU7_T4t _0_SLU7	1	3	646.664	79.965	-0.7	15400000	10.96	10.96	10.96	68.1	FN20190829_SAM_JurkatCD3CD28timecourse_IMAC_fxn11.26973.26973.3	0	4	1	0	1	0	1	0	1		0	0	1	0	1	0	1	0	1	0	1	0	1	0	1	0	1	90.5	4727726	0.354	77.38	4	0.751	O95391_1_0_2_18_2_4	SAtVVDAVNAAPLSGSK	1	1	O95391_T4t _1_0_2_4	FN20190829_SAM_JurkatCD3CD28timecourse_IMAC_fxn11.26973.26973.3	10.96	10.96	0	4	1	0	1	646.664	1858.01	79.965	-0.7	T4t	Acetyl	2	(M)	SAtVVDAVNAAPLSGSK	(E)	S(0.50)AT(0.50)VVDAVNAAPLS(0.0)GS(0.0)K		K:TMT11,t:Phosphorylated T	SLU7	HUMAN	HUMAN	O95391	O95391	-0.269	0.614	18	-0.067	0.502	18	0.093	0.239	18	0.094	0.451	18	0.08	0.139	18	-0.293	0.179	18	0.02	0.165	18	0.072	0.202	18	0.205	0.477	18	-0.19	0.268	18	-0.243	0.473	18	3	1002.1	131.89	Pre-mRNA-splicing factor SLU7
O95391_SLU7_S98s _0	0.308003	-0.502237	2.44862	9.12961	0.185392	-1.96173	1.17786	-1.02454	0.122191	-0.938085	2.43197	-0.937707	-1.94144	-3.4399	-0.503836	1.24441	1.1113		-0.140519	-1.90856	O95391	SLU7	O95391_SLU7_S98s _0_SLU7	1	3	586.283	79.9672	0.5	21900000	12.07	12.07	12.07	71.6	FN20190829_SAM_JurkatCD3CD28timecourse_IMAC_fxn3and10_3plus.22329.22329.3	0	4	1	0	1	0	1	0	1		0	0	1	0	1	0	1	0	1	0	1	0	1	0	1	0	1	90.9	3186109	0.5453	65.75	14	0.886	O95391_1_0_94_103_97_98	QFSSsGEWYK	1	1	O95391_S98s _1_0_97_98	FN20190829_SAM_JurkatCD3CD28timecourse_IMAC_fxn3and10_3plus.22329.22329.3	12.07	12.07	0	4	1	0	1	586.283	1676.87	79.9672	0.5	S98s	TMT11	94	(K)	QFSSsGEWYK	(R)	QFS(0.0)S(0.50)S(0.50)GEWY(0.0)K	KQKQFSSsGEWYKRG	K:TMT11,s:Phosphorylated S	SLU7	HUMAN	HUMAN	O95391	O95391	-0.269	0.614	18	-0.067	0.502	18	0.093	0.239	18	0.094	0.451	18	0.08	0.139	18	-0.293	0.179	18	0.02	0.165	18	0.072	0.202	18	0.205	0.477	18	-0.19	0.268	18	-0.243	0.473	18	4	1002.1	131.89	Pre-mRNA-splicing factor SLU7
O95391_SLU7_S110s _1	0.787765	-0.411039	0.567113	1.59171	-0.0103446	-0.545286	0.974482	-2.19623	0.693152	-1.45752	2.35597	-0.929481	1.25783	-4.25893	1.36523	-1.03004		2.979	-4.44742	0.0549585	O95391	SLU7	O95391_SLU7_S110s _1_SLU7	1	2	671.872	79.965	-1	145000000	10.53	1.91	10.53	85.8	FN20190829_SAM_JurkatCD3CD28timecourse_IMAC_fxn12.16710.16710.2	1.2	2	1	1	0	0	1		0	0	1	0	1	0	1	0	1	0	1	0	1	0	1	0	1	0	1	93.4	9243570	1.2825	50.32	14	0.894	O95391_1_1_108_114_110_110	ENsIITK	1	1	O95391_S110s _1_1_110_110	FN20190829_SAM_JurkatCD3CD28timecourse_IMAC_fxn12.16710.16710.2	10.53	1.91	1.2	2	1	1	0	671.872	1262.77	79.965	-1	S110s	TMT11	108	(K)	ENsIITK	(Y)	ENS(0.99)IIT(0.0)K	KRGVKENsIITKYRK	K:TMT11,s:Phosphorylated S	SLU7	HUMAN	HUMAN	O95391	O95391	-0.269	0.614	18	-0.067	0.502	18	0.093	0.239	18	0.094	0.451	18	0.08	0.139	18	-0.293	0.179	18	0.02	0.165	18	0.072	0.202	18	0.205	0.477	18	-0.19	0.268	18	-0.243	0.473	18	5	1002.1	131.89	Pre-mRNA-splicing factor SLU7
O95391_SLU7_S215s _1	0.868341	-0.0700418	0.388413	0.902765	-0.826234	0.0716252	0.32162	0.264254	0.812313	-0.635727	0.180498	-2.02347	0.619802	-1.59951	1.19458	-0.920235	-0.372576	2.25767	-0.695569	1.22408	O95391	SLU7	O95391_SLU7_S215s _1_SLU7	5	2	762.414	79.9638	-1.6	14600000000	13.3	13.3	13.3	89.9	FN20190829_SAM_JurkatCD3CD28timecourse_IMAC_fxn04.17044.17044.2	99	1	1	1	0	0.696	5	0.501	5	0.386	5	0.724	5	0.081	5	0.238	5	0.148	5	0.127	5	0.84	5	0.326	5	0.164	5	100	38529427	1.1336	47.57	12	0.911	O95391_1_1_209_217_215_215	LVEQANsPK	1	5	O95391_S215s _1_1_215_215	FN20190829_SAM_JurkatCD3CD28timecourse_IMAC_fxn04.17044.17044.2	13.3	13.3	99	1	1	1	0	762.414	1443.86	79.9638	-1.6	S215s	TMT11	209	(K)	LVEQANsPK	(H)	LVEQANS(1.0)PK	KLVEQANsPKHQWGE	K:TMT11,s:Phosphorylated S	SLU7	HUMAN	HUMAN	O95391	O95391	-0.269	0.614	18	-0.067	0.502	18	0.093	0.239	18	0.094	0.451	18	0.08	0.139	18	-0.293	0.179	18	0.02	0.165	18	0.072	0.202	18	0.205	0.477	18	-0.19	0.268	18	-0.243	0.473	18	6	1002.1	131.89	Pre-mRNA-splicing factor SLU7
O95391_SLU7_S235s _1	0.0849483	-1.00634	7.08248	22.3992	-0.995905	0.916175	-3.06961	-0.810872	0.00575545	-1.92269	-0.826489	-0.238539	0.701835	0.770847	1.27584	-4.1306	-3.73861	-1.33961	0.681517	-2.30326	O95391	SLU7	O95391_SLU7_S235s _1_SLU7	4	4	949.916	79.9688	0.7	1430000000	21.78	21.78	21.78	95.7	FN20190829_SAM_JurkatCD3CD28timecourse_IMAC_fxn05.22430.22430.4	3.884	3	1	1	0	0.593	4	0.649	4	0.042	4	0.065	4	0.146	4	0.207	4	0.134	4	0.069	4	0.217	4	0.162	4	0.788	4	98.9	18226511	0.4725	60.9	18	0.871	O95391_1_1_232_257_235_235	DHNsEDEDEDKYADDIDMPGQNFDSK	1	4	O95391_S235s _1_1_235_235	FN20190829_SAM_JurkatCD3CD28timecourse_IMAC_fxn05.22430.22430.4	21.78	21.78	3.884	3	1	1	0	949.916	3716.67	79.9688	0.7	S235s	TMT11	232	(K)	DHNsEDEDEDKYADDIDMPGQNFDSK	(R)	DHNS(0.99)EDEDEDKY(0.0)ADDIDMPGQNFDS(0.0)K	QMEKDHNsEDEDEDK	K:TMT11,s:Phosphorylated S	SLU7	HUMAN	HUMAN	O95391	O95391	-0.269	0.614	18	-0.067	0.502	18	0.093	0.239	18	0.094	0.451	18	0.08	0.139	18	-0.293	0.179	18	0.02	0.165	18	0.072	0.202	18	0.205	0.477	18	-0.19	0.268	18	-0.243	0.473	18	7	1002.1	131.89	Pre-mRNA-splicing factor SLU7
O95391_SLU7_S466s _1	0.903311	-0.196363	0.312465	0.641834	-0.298387	-0.117483	-0.150518	-0.281428	0.862614	0.209325		-0.806099	0.0182295	-0.395059	0.0243792	0.439203	-0.366152	-0.524604	0.161597	-0.724453	O95391	SLU7	O95391_SLU7_S466s _1_SLU7	1	3	944.134	79.9709	1.6	29600000	21.86	21.86	21.86	88	FN20190829_SAM_JurkatCD3CD28timecourse_IMAC_fxn06.34156.34156.3	5.295	3	1	1	0	0	1	0	1	0	1	0	1		0	0	1	0	1	0	1	0	1	0	1	0	1	79.9	2143019	0.6876	92.52	13	0.801	O95391_1_1_462_481_466_466	EIVNsEECIINEITGEESVK	1	1	O95391_S466s _1_1_466_466	FN20190829_SAM_JurkatCD3CD28timecourse_IMAC_fxn06.34156.34156.3	21.86	21.86	5.295	3	1	1	0	944.134	2750.42	79.9709	1.6	S466s	TMT11	462	(K)	EIVNsEECIINEITGEESVK	(K)	EIVNS(0.99)EECIINEIT(0.0)GEES(0.0)VK	AGKEIVNsEECIINE	C:Carbamidomethylation,K:TMT11,s:Phosphorylated S	SLU7	HUMAN	HUMAN	O95391	O95391	-0.269	0.614	18	-0.067	0.502	18	0.093	0.239	18	0.094	0.451	18	0.08	0.139	18	-0.293	0.179	18	0.02	0.165	18	0.072	0.202	18	0.205	0.477	18	-0.19	0.268	18	-0.243	0.473	18	8	1002.1	131.89	Pre-mRNA-splicing factor SLU7
O95391_SLU7_S513s S515s _2	0.286186	-0.306397	2.64137	9.80426	-0.651116	1.33623	-1.53324	-0.519608	0.10461	-1.47303	-0.75999	0.279667	0.382819	2.7076	0.918283	-3.25742	-1.44534	0.103047		-0.519608	O95391	SLU7	O95391_SLU7_S513s S515s _2_SLU7	1	2	858.837	159.933	0.3	62600000	7.95	7.95	7.95	71.9	FN20190829_SAM_JurkatCD3CD28timecourse_IMAC_fxn01.9213.9213.2	1.937	4	2	2	0	0	1	0	1	0	1	0	1	0	1	0	1	0	1	0	1	0	1		0	0	1	97.7	6105366	0.9939	31.12	8	0.83	O95391_2_2_511_520_513_515	SSsDsDDEEK	1	1	O95391_S513sS515s_2_2_513_515	FN20190829_SAM_JurkatCD3CD28timecourse_IMAC_fxn01.9213.9213.2	7.95	7.95	1.937	4	2	2	0	858.837	1556.73	159.933	0.3	S513s S515s	TMT11	511	(K)	SSsDsDDEEK	(K)	S(0.0)S(0.0)S(0.99)DS(0.99)DDEEK	KKHRKSSsDSDDEEK|HRKSSSDsDDEEKKH	K:TMT11,s:Phosphorylated S	SLU7	HUMAN	HUMAN	O95391	O95391	-0.269	0.614	18	-0.067	0.502	18	0.093	0.239	18	0.094	0.451	18	0.08	0.139	18	-0.293	0.179	18	0.02	0.165	18	0.072	0.202	18	0.205	0.477	18	-0.19	0.268	18	-0.243	0.473	18	10	1002.1	131.89	Pre-mRNA-splicing factor SLU7
Q7Z7A1_CNTRL_S831s _1	0.483739	0.463552	1.45682	5.32801	0.147681	0.26558	0.685577	0.743345	0.293223	0.821793		-0.526432	-0.638032	0.703398	0.731376	1.08755	0.154169	0.81501	0.632335	0.854355	Q7Z7A1	CNTRL	Q7Z7A1_CNTRL_S831s _1_CNTRL	1	3	765.058	79.9603	-2.6	15200000	16.95	16.95	16.95	82.8	FN20190829_SAM_JurkatCD3CD28timecourse_IMAC_fxn01.24542.24542.3	3.074	3	1	1	0	0	1	0	1	0	1	0	1		0	0	1	0	1	0	1	0	1	0	1	0	1	66.5	2241383	0.7791	71.07	10	0.905	Q7Z7A1_1_1_822_838_831_831	LGTGEMNIHsPSDVLGK	1	1	Q7Z7A1_S831s _1_1_831_831	FN20190829_SAM_JurkatCD3CD28timecourse_IMAC_fxn01.24542.24542.3	16.95	16.95	3.074	3	1	1	0	765.058	2213.2	79.9603	-2.6	S831s	TMT11	822	(K)	LGTGEMNIHsPSDVLGK	(S)	LGT(0.0)GEMNIHS(0.99)PS(0.0)DVLGK	TGEMNIHsPSDVLGK	K:TMT11,s:Phosphorylated S	CNTRL	HUMAN	HUMAN	Q7Z7A1	Q7Z7A1|Q7Z7A1-5|Q7Z7A1-2|Q5JVD1	-0.074	0.394	29	-0.025	0.274	29	0.135	0.228	29	0.153	0.309	29	0.042	0.219	29	-0.154	0.235	29	0.025	0.194	29	0.064	0.163	29	0.079	0.424	29	-0.205	0.252	29	-0.277	0.385	29	3	1003.2	131.87	Centriolin
Q7Z7A1_CNTRL_S1072s _1	0.595066	0.429955	1.06814	3.69986	0.60281	0.719476	-0.359471	1.06529	0.426593	-0.945838	2.01397	0.740295		-0.0481779	1.48713	-0.616976	0.925016	-1.38645	1.16631	0.964272	Q7Z7A1	CNTRL	Q7Z7A1_CNTRL_S1072s _1_CNTRL	1	3	714.381	79.9698	1.6	16700000	12	12	12	72.1	FN20190829_SAM_JurkatCD3CD28timecourse_IMAC_fxn01.22896.22896.3	5.036	3	1	1	0	0	1	0	1	0	1	0	1	0	1	0	1		0	0	1	0	1	0	1	0	1	95.4	3803045	0.4882	66.7	13	0.853	Q7Z7A1_1_1_1064_1079_1072_1072	TGVGTGANsQVLEIEK	1	1	Q7Z7A1_S1072s _1_1_1072_1072	FN20190829_SAM_JurkatCD3CD28timecourse_IMAC_fxn01.22896.22896.3	12	12	5.036	3	1	1	0	714.381	2061.16	79.9698	1.6	S1072s	TMT11	1064	(K)	TGVGTGANsQVLEIEK	(L)	T(0.0)GVGT(0.0)GANS(0.99)QVLEIEK	GVGTGANsQVLEIEK	K:TMT11,s:Phosphorylated S	CNTRL	HUMAN	HUMAN	Q7Z7A1	Q7Z7A1|Q7Z7A1-5|Q7Z7A1-2|Q5JVD1	-0.074	0.394	29	-0.025	0.274	29	0.135	0.228	29	0.153	0.309	29	0.042	0.219	29	-0.154	0.235	29	0.025	0.194	29	0.064	0.163	29	0.079	0.424	29	-0.205	0.252	29	-0.277	0.385	29	4	1003.2	131.87	Centriolin
Q7Z7A1_CNTRL_T1101t _1	0.261661	0.192571	2.78261	10.6238	0.0422501	0.972045	-0.488535	0.270499	0.0866206	-0.488424	0.170998	0.444177	0.893245	1.39716	0.625732	-1.08232	-0.533169	0.149887	0.540998	0	Q7Z7A1	CNTRL	Q7Z7A1_CNTRL_T1101t _1_CNTRL	2	3	652.347	79.9678	0.8	60800000	15.05	15.05	15.05	78.9	FN20190829_SAM_JurkatCD3CD28timecourse_IMAC_fxn02.29313.29313.3	2.374	2	1	1	0	0.101	2	0.068	2	0.032	2	0.069	2	0.089	2	0.126	2	0.095	2	0.065	2	0.091	2	0.121	2	0.142	2	95.2	1652772	0.5728	81.13	0	0.946	Q7Z7A1_1_1_1094_1106_1101_1101	LQNVLDLtGSDNK	1	2	Q7Z7A1_T1101t _1_1_1101_1101	FN20190829_SAM_JurkatCD3CD28timecourse_IMAC_fxn02.29313.29313.3	15.05	15.05	2.374	2	1	1	0	652.347	1875.06	79.9678	0.8	T1101t	TMT11	1094	(R)	LQNVLDLtGSDNK	(G)	LQNVLDLT(0.99)GS(0.0)DNK	LQNVLDLtGSDNKGG	K:TMT11,t:Phosphorylated T	CNTRL	HUMAN	HUMAN	Q7Z7A1	Q7Z7A1|Q7Z7A1-5|Q7Z7A1-2|Q5JVD1	-0.074	0.394	29	-0.025	0.274	29	0.135	0.228	29	0.153	0.309	29	0.042	0.219	29	-0.154	0.235	29	0.025	0.194	29	0.064	0.163	29	0.079	0.424	29	-0.205	0.252	29	-0.277	0.385	29	5	1003.2	131.87	Centriolin
Q7Z7A1_CNTRL_S1203s _0	0.162837	-0.165053	4.29951	15.5003	-0.231401	0.196233	-1.20439	0.951547	0.0281818	-0.178314	-0.902488	0.386598	0.337245	0.308339	-0.0568848	-1.17644	-1.38752	-1.04921	1.69325	0.209842	Q7Z7A1	CNTRL	Q7Z7A1_CNTRL_S1203s _0_CNTRL	2	3	767.369	79.9624	-1.7	165000000	14.72	14.72	14.72	77.6	FN20190829_SAM_JurkatCD3CD28timecourse_IMAC_fxn02.26080.26080.3	0	5	1	0	1	0.121	2	0.053	2	0.02	2	0.138	2	0.016	2	0.005	2	0.034	2	0.01	2	0.062	2	0.03	2	0.007	2	82.7	6334823	0.3893	72.62	25	0.953	Q7Z7A1_1_0_1189_1206_1197_1203	EGSQPPPASGYWVYsPIR	1	2	Q7Z7A1_S1203s _1_0_1197_1203	FN20190829_SAM_JurkatCD3CD28timecourse_IMAC_fxn02.26080.26080.3	14.72	14.72	0	5	1	0	1	767.369	2220.13	79.9624	-1.7	S1203s	TMT11	1189	(K)	EGSQPPPASGYWVYsPIR	(S)	EGS(0.0)QPPPAS(0.50)GY(0.0)WVY(0.0)S(0.50)PIR	ASGYWVYsPIRSGLH	s:Phosphorylated S	CNTRL	HUMAN	HUMAN	Q7Z7A1	Q7Z7A1|Q7Z7A1-5|Q7Z7A1-2|Q5JVD1	-0.074	0.394	29	-0.025	0.274	29	0.135	0.228	29	0.153	0.309	29	0.042	0.219	29	-0.154	0.235	29	0.025	0.194	29	0.064	0.163	29	0.079	0.424	29	-0.205	0.252	29	-0.277	0.385	29	7	1003.2	131.87	Centriolin
Q7Z7A1_CNTRL_T1101t S1103s _2	0.138737	-1.02748	5.19305	17.1634	-1.33051	0.514222	-3.39546	-0.5175	0.0192158	-1.37999	-0.275496	-2.33604	0.255213	1.05991	0.227539	-4.18289	-2.60803		1.39816	-2.43316	Q7Z7A1	CNTRL	Q7Z7A1_CNTRL_T1101t S1103s _2_CNTRL	1	3	679.003	159.934	0.8	459000	9.86	9.86	9.86	71	FN20190829_SAM_JurkatCD3CD28timecourse_IMAC_fxn06.32002.32002.3	99	2	2	2	0	0	1	0	1		0	0	1	0	1	0	1	0	1	0	1	0	1	0	1	0	1	80.9	384761	1.5005	87.52	0	-0.826	Q7Z7A1_2_2_1094_1106_1101_1103	LQNVLDLtGsDNK	1	1	Q7Z7A1_T1101tS1103s_2_2_1101_1103	FN20190829_SAM_JurkatCD3CD28timecourse_IMAC_fxn06.32002.32002.3	9.86	9.86	99	2	2	2	0	679.003	1875.06	159.934	0.8	T1101t S1103s	TMT11	1094	(R)	LQNVLDLtGsDNK	(G)	LQNVLDLT(1.0)GS(1.0)DNK	LQNVLDLtGSDNKGG|NVLDLTGsDNKGGFE	K:TMT11,t:Phosphorylated T,s:Phosphorylated S	CNTRL	HUMAN	HUMAN	Q7Z7A1	Q7Z7A1|Q7Z7A1-5|Q7Z7A1-2|Q5JVD1	-0.074	0.394	29	-0.025	0.274	29	0.135	0.228	29	0.153	0.309	29	0.042	0.219	29	-0.154	0.235	29	0.025	0.194	29	0.064	0.163	29	0.079	0.424	29	-0.205	0.252	29	-0.277	0.385	29	8	1003.2	131.87	Centriolin
Q8NEF9_SRFBP1_S203s _1	0.0901763	-0.617535	6.79431	21.7763	-1.97332	-0.699929	0.7079	-0.448411	0.00664304	-1.02337	-1.91897	-2.97763	0.0820327	-1.42607	-0.755755	0.894092	0.873626	0.355981	-1.01174	0.114913	Q8NEF9	SRFBP1	Q8NEF9_SRFBP1_S203s _1_SRFBP1	7	3	732.747	79.9679	0.7	10200000000	16.99	16.99	16.99	88.9	FN20190829_SAM_JurkatCD3CD28timecourse_IMAC_fxn02.16825.16825.3	2.991	4	1	1	0	0.697	7	0.451	7	0.223	7	0.491	7	0.294	7	0.33	7	0.068	7	0.227	7	0.697	7	0.373	7	0.489	7	94.3	360964244	0.5734	48.2	9	0.871	Q8NEF9_1_1_197_210_203_203	AVTIANsPSKPSEK	1	7	Q8NEF9_S203s _1_1_203_203	FN20190829_SAM_JurkatCD3CD28timecourse_IMAC_fxn02.16825.16825.3	16.99	16.99	2.991	4	1	1	0	732.747	2116.26	79.9679	0.7	S203s	TMT11	197	(K)	AVTIANsPSKPSEK	(D)	AVT(0.0)IANS(0.99)PS(0.0)KPS(0.0)EK	KAVTIANsPSKPSEK	K:TMT11,s:Phosphorylated S	SRFBP1	HUMAN	HUMAN	Q8NEF9	Q8NEF9	-0.074	0.394	29	-0.025	0.274	29	0.135	0.228	29	0.153	0.309	29	0.042	0.219	29	-0.154	0.235	29	0.025	0.194	29	0.064	0.163	29	0.079	0.424	29	-0.205	0.252	29	-0.277	0.385	29	9	1003.1	131.87	Serum response factor-binding protein 1
Q8NEF9_SRFBP1_S264s _1	0.633238	0.398829	0.949112	3.22828	0.745078	0.348453	0.349273	0.0293528	0.475524	2.13201	-0.579492	0.682716	0.419278	0.780482	-0.154401	0.496718	-0.0578135	0.608915	0.393453	-0.334747	Q8NEF9	SRFBP1	Q8NEF9_SRFBP1_S264s _1_SRFBP1	2	2	800.324	79.9655	-0.5	7360000000	13.68	13.68	13.68	88.2	FN20190829_SAM_JurkatCD3CD28timecourse_IMAC_fxn3and10_2plus.14314.14426.2	1.168	3	1	1	0	0.049	2	0.019	2	0.051	2	0.208	2	0.01	2	0.06	2	0.043	2	0.015	2	0.087	2	0.073	2	0.057	2	94.7	33478676	1.5994	47.18	17	0.898	Q8NEF9_1_1_259_268_264_264	EYFDDsTEER	1	2	Q8NEF9_S264s _1_1_264_264	FN20190829_SAM_JurkatCD3CD28timecourse_IMAC_fxn3and10_2plus.14314.14426.2	13.68	13.68	1.168	3	1	1	0	800.324	1519.67	79.9655	-0.5	S264s	TMT11	259	(K)	EYFDDsTEER	(F)	EY(0.0)FDDS(0.99)T(0.0)EER	EKEYFDDsTEERFYK	s:Phosphorylated S	SRFBP1	HUMAN	HUMAN	Q8NEF9	Q8NEF9	-0.074	0.394	29	-0.025	0.274	29	0.135	0.228	29	0.153	0.309	29	0.042	0.219	29	-0.154	0.235	29	0.025	0.194	29	0.064	0.163	29	0.079	0.424	29	-0.205	0.252	29	-0.277	0.385	29	12	1003.1	131.87	Serum response factor-binding protein 1
Q8NEF9_SRFBP1_S351s _0	0.558511	-0.14832	1.16772	4.18341	0.317979	-0.413207	0.21594	-0.996826	0.381644	0.2791	-0.303996	0.978834	0.69272	-0.819024	-1.11332	-0.397374	-0.0321186	1.07731	-1.60894	-0.38471	Q8NEF9	SRFBP1	Q8NEF9_SRFBP1_S351s _0_SRFBP1	2	3	659.347	79.9627	-1.8	41700000	13.66	13.66	13.66	80.7	FN20190829_SAM_JurkatCD3CD28timecourse_IMAC_fxn08.31255.31255.3	0	4	1	0	1	0.158	2	0.25	2	0.002	2	0.031	2	0.028	2	0.056	2	0.029	2	0.021	2	0.052	2	0.058	2	0.045	2	78.7	1760884	0.4716	86.53	4	0.548	Q8NEF9_1_0_340_352_347_351	LESVFFHSLSGsK	1	2	Q8NEF9_S351s _1_0_347_351	FN20190829_SAM_JurkatCD3CD28timecourse_IMAC_fxn08.31255.31255.3	13.66	13.66	0	4	1	0	1	659.347	1896.06	79.9627	-1.8	S351s	TMT11	340	(K)	LESVFFHSLSGsK	(S)	LES(0.0)VFFHS(0.33)LS(0.33)GS(0.33)K	FFHSLSGsKSSRRNF	K:TMT11,s:Phosphorylated S	SRFBP1	HUMAN	HUMAN	Q8NEF9	Q8NEF9	-0.074	0.394	29	-0.025	0.274	29	0.135	0.228	29	0.153	0.309	29	0.042	0.219	29	-0.154	0.235	29	0.025	0.194	29	0.064	0.163	29	0.079	0.424	29	-0.205	0.252	29	-0.277	0.385	29	13	1003.1	131.87	Serum response factor-binding protein 1
Q8NEF9_SRFBP1_S367s _1	0.627001	-0.143138	0.967292	3.30773	0.569428	-0.00214612	-0.180049	-1.36811	0.466903	-1.19393	2.56496	0.337245	0.0273442	-0.163805	0.130022	0.439203	0.379	-1.35835	-0.512894	-2.22332	Q8NEF9	SRFBP1	Q8NEF9_SRFBP1_S367s _1_SRFBP1	5	3	652.007	79.9642	-1.1	502000000	12.76	12.76	12.76	82.7	FN20190829_SAM_JurkatCD3CD28timecourse_IMAC_fxn01.24638.24638.3	99	1	1	1	0	0.116	5	0.065	5	0.128	5	0.133	5	0.07	5	0.244	5	0.405	5	0.112	5	0.262	5	0.144	5	0.331	5	96.9	15917590	0.3241	71.3	36	0.914	Q8NEF9_1_1_367_378_367_367	sLDFPQNEPQIK	1	5	Q8NEF9_S367s _1_1_367_367	FN20190829_SAM_JurkatCD3CD28timecourse_IMAC_fxn01.24638.24638.3	12.76	12.76	99	1	1	1	0	652.007	1874.04	79.9642	-1.1	S367s	TMT11	367	(R)	sLDFPQNEPQIK	(N)	S(1.0)LDFPQNEPQIK	EQAPKTRsLDFPQNE	K:TMT11,s:Phosphorylated S	SRFBP1	HUMAN	HUMAN	Q8NEF9	Q8NEF9	-0.074	0.394	29	-0.025	0.274	29	0.135	0.228	29	0.153	0.309	29	0.042	0.219	29	-0.154	0.235	29	0.025	0.194	29	0.064	0.163	29	0.079	0.424	29	-0.205	0.252	29	-0.277	0.385	29	14	1003.1	131.87	Serum response factor-binding protein 1
Q8NEF9_SRFBP1_S244s S247s _2	0.668334	-0.161678	0.860734	2.81654	-0.239201	-0.0396363	-0.683886	0.516095	0.522813	-0.248089		-0.230314	0.154951	-0.607042	0.333182	-1.24441	-1.4068	0.599547	1.11713	-0.0849359	Q8NEF9	SRFBP1	Q8NEF9_SRFBP1_S244s S247s _2_SRFBP1	1	3	946.706	159.926	-2.5	58800000	17.8	17.8	17.8	83.5	FN20190829_SAM_JurkatCD3CD28timecourse_IMAC_fxn02.19617.19617.3	3.51	5	2	2	0	0	1	0	1	0	1	0	1		0	0	1	0	1	0	1	0	1	0	1	0	1	100	8081534	0.5845	55.35	8	0.814	Q8NEF9_2_2_238_258_244_247	GSDSSLsGNsDGGEEFCEEEK	1	1	Q8NEF9_S244sS247s_2_2_244_247	FN20190829_SAM_JurkatCD3CD28timecourse_IMAC_fxn02.19617.19617.3	17.8	17.8	3.51	5	2	2	0	946.706	2678.18	159.926	-2.5	S244s S247s	TMT11	238	(K)	GSDSSLsGNsDGGEEFCEEEK	(E)	GS(0.0)DS(0.0)S(0.0)LS(0.99)GNS(0.99)DGGEEFCEEEK	KGSDSSLsGNSDGGE|DSSLSGNsDGGEEFC	C:Carbamidomethylation,K:TMT11,s:Phosphorylated S	SRFBP1	HUMAN	HUMAN	Q8NEF9	Q8NEF9	-0.074	0.394	29	-0.025	0.274	29	0.135	0.228	29	0.153	0.309	29	0.042	0.219	29	-0.154	0.235	29	0.025	0.194	29	0.064	0.163	29	0.079	0.424	29	-0.205	0.252	29	-0.277	0.385	29	15	1003.1	131.87	Serum response factor-binding protein 1
P63241_EIF5A_S46s _0	0.56929	0.313652	1.13333	4.03347	0.730875	-0.101329	0.315511	0.307502	0.395051	-0.00775277	1.07349	1.12689	-0.00911474	-0.481779	0.186907	-0.690177	0.802965	0.833746	0.77988	-0.164876	P63241	EIF5A	P63241_EIF5A_S46s _0_EIF5A	4	3	478.254	79.9624	-2.7	253000000	8.98	8.98	8.98	69.2	FN20190829_SAM_JurkatCD3CD28timecourse_IMAC_fxn11.20467.20467.3	1.048	3	1	0	1	0.388	4	0.143	4	0.109	4	0.171	4	0.103	4	0.116	4	0.034	4	0.067	4	0.125	4	0.205	4	0.027	4	100	3668594	0.2331	60.08	12	0.946	P63241_1_0_40_47_44_46	IVEMSTsK	1	4	P63241_S46s _1_0_44_46	FN20190829_SAM_JurkatCD3CD28timecourse_IMAC_fxn11.20467.20467.3	8.98	8.98	1.048	3	1	0	1	478.254	1352.79	79.9624	-2.7	S46s	TMT11	40	(K)	IVEMSTsK	(T)	IVEMS(0.33)T(0.33)S(0.33)K	KIVEMSTsKTGKHGH	K:TMT11,s:Phosphorylated S	EIF5A	HUMAN	HUMAN	P63241	Q9GZV4|C9J7B5|F8WCJ1|I3L504|P63241-2	-0.127	0.248	18	0	0.246	18	0.116	0.277	18	0.149	0.17	18	0.1	0.206	18	-0.048	0.213	18	0	0.167	18	0.047	0.16	18	0.086	0.256	18	-0.13	0.213	18	-0.291	0.437	18	9	1004.1	131.79	Eukaryotic translation initiation factor 5A-1
P50548_ERF_S21s _0	0.03478	0.266197	12.388	31.5161	1.4683	-0.64764	1.9404	-2.67751	0.000705325	1.65134	1.94747	0.806099	-0.0911474	-1.03101	-0.820766	1.63133	1.09846	3.09142	-3.61134	-1.74368	P50548	ERF	P50548_ERF_S21s _0_ERF	3	3	1008.15	79.9672	0.3	1390000000	19.01	19.01	19.01	84.8	FN20190829_SAM_JurkatCD3CD28timecourse_IMAC_fxn08.30009.30009.3	0	6	1	0	1	0.276	3	0.059	3	0.256	3	0.057	3	0.032	3	0.104	3	0.038	3	0.123	3	0.062	3	0.155	3	0.033	3	100	17384100	0.2135	83.28	14	0.93	P50548_1_0_3_25_20_21	TPADTGFAFPDWAYKPESsPGSR	1	3	P50548_S21s _1_0_20_21	FN20190829_SAM_JurkatCD3CD28timecourse_IMAC_fxn08.30009.30009.3	19.01	19.01	0	6	1	0	1	1008.15	2942.47	79.9672	0.3	S21s	TMT11	3	(K)	TPADTGFAFPDWAYKPESsPGSR	(Q)	T(0.0)PADT(0.0)GFAFPDWAY(0.0)KPES(0.50)S(0.50)PGS(0.0)R	WAYKPESsPGSRQIQ	K:TMT11,s:Phosphorylated S	ERF	HUMAN	HUMAN	P50548	P50548	0.032	0.264	17	0	0.183	17	0.154	0.172	17	0.205	0.221	17	0.071	0.161	17	-0.198	0.178	17	0	0.146	17	0	0.206	17	0.046	0.148	17	-0.307	0.319	17	-0.451	0.387	17	1	1005.1	131.75	ETS domain-containing transcription factor ERF
P50548_ERF_S187s _0	0.227938	-0.818479	3.29315	11.9438	-0.259103	-1.86033	0.0221241	-1.07598	0.0639182		0	-0.518206	-2.75265	-2.12946	-0.69887	0.596062	0.60383	-1.13352	0.0913373	-2.24331	P50548	ERF	P50548_ERF_S187s _0_ERF	1	3	882.376	79.969	1	391000000	19.49	15.53	13.96	87.1	FN20190829_SAM_JurkatCD3CD28timecourse_IMAC_fxn02.20950.20950.3	1.025	5	1	0	1	0	1	0	1	0	1		0	0	1	0	1	0	1	0	1	0	1	0	1	0	1	99.1	19809694	0.1405	58.97	11	0.94	P50548_1_0_184_205_185_187	GSVsDCSDGTSELEEPLGEDPR	1	1	P50548_S187s _1_0_185_187	FN20190829_SAM_JurkatCD3CD28timecourse_IMAC_fxn02.20950.20950.3	19.49	15.53	1.025	5	1	0	1	882.376	2565.15	79.969	1	S187s	TMT11	184	(R)	GSVsDCSDGTSELEEPLGEDPR	(A)	GS(0.50)VS(0.50)DCS(0.0)DGT(0.0)S(0.0)ELEEPLGEDPR	RLGRGSVsDCSDGTS	C:Carbamidomethylation,s:Phosphorylated S	ERF	HUMAN	HUMAN	P50548	P50548|P50548-2	0.032	0.264	17	0	0.183	17	0.154	0.172	17	0.205	0.221	17	0.071	0.161	17	-0.198	0.178	17	0	0.146	17	0	0.206	17	0.046	0.148	17	-0.307	0.319	17	-0.451	0.387	17	2	1005.1	131.75	ETS domain-containing transcription factor ERF
P50548_ERF_S327s _1	0.0291691	-0.983361	13.7877	33.3979	-0.847479	-0.755956	0.362191	-3.54662	0.000457307	-0.333369	-1.56748	-0.641589	0.209639	-1.03101	-1.4465	1.13984	0.218407	-0.27167	-3.95561	-3.13763	P50548	ERF	P50548_ERF_S327s _1_ERF	2	3	796.056	79.9655	-0.3	168000000	19.85	19.85	19.85	86.1	FN20190829_SAM_JurkatCD3CD28timecourse_IMAC_fxn02.18896.18896.3	1.191	6	1	1	0	0.077	2	0	2	0.038	2	0.026	2	0.096	2	0.084	2	0.01	2	0.074	2	0.034	2	0.172	2	0.193	2	97.9	7531776	0.2265	53.62	28	0.948	P50548_1_1_313_329_327_327	YLQAHTQSVYNYHLsPR	1	2	P50548_S327s _1_1_327_327	FN20190829_SAM_JurkatCD3CD28timecourse_IMAC_fxn02.18896.18896.3	19.85	19.85	1.191	6	1	1	0	796.056	2306.19	79.9655	-0.3	S327s	TMT11	313	(R)	YLQAHTQSVYNYHLsPR	(A)	Y(0.0)LQAHT(0.0)QS(0.0)VY(0.0)NY(0.0)HLS(0.99)PR	SVYNYHLsPRAFLHY	s:Phosphorylated S	ERF	HUMAN	HUMAN	P50548	P50548|P50548-2	0.032	0.264	17	0	0.183	17	0.154	0.172	17	0.205	0.221	17	0.071	0.161	17	-0.198	0.178	17	0	0.146	17	0	0.206	17	0.046	0.148	17	-0.307	0.319	17	-0.451	0.387	17	3	1005.1	131.75	ETS domain-containing transcription factor ERF
P50548_ERF_M353m S373s _0	0.478634	0.238517	1.45229	5.41108	0.171569	0.825918	-0.332297	0.31406	0.287669	0.596963	-0.674491	0.592236	0.428393	1.35862	0.690744	-0.00522861	-0.963558	-0.0281038	-0.316168	0.944287	P50548	ERF	P50548_ERF_M353m S373s _0_ERF	3	4	865.161	95.9509	-3	372000000	16.2	16.2	16.2	79.3	FN20190829_SAM_JurkatCD3CD28timecourse_IMAC_fxn12.23735.23735.4	0	12	1	0	1	0.087	3	0.089	3	0.107	3	0.058	3	0.018	3	0.038	3	0.097	3	0.167	3	0.081	3	0.03	3	0.071	3	100	3050085	0.2533	68.57	79	0.917	P50548_1_0_348_376_362_373	CPLPPmAPETPPVPSSASSSSSSSSsPFK	1	3	P50548_S373s_1_0_362_373	FN20190829_SAM_JurkatCD3CD28timecourse_IMAC_fxn12.23735.23735.4	16.2	16.2	0	12	1	0	1	865.161	3361.67	95.9509	-3	M353m S373s	TMT11	348	(K)	CPLPPmAPETPPVPSSASSSSSSSSsPFK	(F)	CPLPPM(1.0)APET(0.0)PPVPS(0.09)S(0.09)AS(0.09)S(0.09)S(0.09)S(0.09)S(0.09)S(0.09)S(0.09)S(0.09)S(0.09)PFK	SSSSSSSsPFKFKLQ	C:Carbamidomethylation,K:TMT11,m:Oxidized methionine,s:Phosphorylated S	ERF	HUMAN	HUMAN	P50548	P50548|P50548-2	0.032	0.264	17	0	0.183	17	0.154	0.172	17	0.205	0.221	17	0.071	0.161	17	-0.198	0.178	17	0	0.146	17	0	0.206	17	0.046	0.148	17	-0.307	0.319	17	-0.451	0.387	17	4	1005.1	131.75	ETS domain-containing transcription factor ERF
P50548_ERF_S489s _1	0.919421	0.189469	0.277398	0.525939	0.0806233	0.154687	0.288966	0.255666	0.885944	0.217077	0.797989	-0.773197	0.255213	-0.0674491	0.276297	-0.245745	-0.0770847	1.18973	0.386427	0.124906	P50548	ERF	P50548_ERF_S489s _1_ERF	4	2	659.284	79.9652	-0.8	1920000000	9.9	3.73	1.76	64.8	FN20190829_SAM_JurkatCD3CD28timecourse_IMAC_fxn07.9566.9566.2	99	1	1	1	0	0.082	4	0.032	4	0.087	4	0.051	4	0.092	4	0.119	4	0.205	4	0.213	4	0.159	4	0.045	4	0.13	4	90.6	79870012	0.5868	29.68	10	0.964	P50548_1_1_487_493_489_489	RWsEDCR	1	4	P50548_S489s _1_1_489_489	FN20190829_SAM_JurkatCD3CD28timecourse_IMAC_fxn07.9566.9566.2	9.9	3.73	99	1	1	1	0	659.284	1237.59	79.9652	-0.8	S489s	TMT11	487	(R)	RWsEDCR	(L)	RWS(1.0)EDCR	LRFKRRWsEDCRLEG	C:Carbamidomethylation,s:Phosphorylated S	ERF	HUMAN	HUMAN	P50548	P50548|P50548-2	0.032	0.264	17	0	0.183	17	0.154	0.172	17	0.205	0.221	17	0.071	0.161	17	-0.198	0.178	17	0	0.146	17	0	0.206	17	0.046	0.148	17	-0.307	0.319	17	-0.451	0.387	17	5	1005.1	131.75	ETS domain-containing transcription factor ERF
P50548_ERF_T526t _1	0.0068607	-1.35322	31.9503	49.2599	-2.51727	0.292637	0.639445	-5.06493	1.18579e-05	-2.32583	-2.28947	-2.9365	0.838556	-0.838296	0.877651	0.852264	1.16912	-0.103047	-5.73317	-4.39668	P50548	ERF	P50548_ERF_T526t _1_ERF	2	2	802.387	79.9653	-0.7	535000000	17.23	10.66	9.28	95.9	FN20190829_SAM_JurkatCD3CD28timecourse_IMAC_fxn04.14539.14539.2	99	1	1	1	0	0.081	2	0.244	2	0.124	2	0.132	2	0.174	2	0.2	2	0.062	2	0.023	2	0.069	2	0.088	2	0.025	2	97.5	19875373	0.9066	41.12	18	0.92	P50548_1_1_515_528_526_526	GEGPGEAGGPLtPR	1	2	P50548_T526t _1_1_526_526	FN20190829_SAM_JurkatCD3CD28timecourse_IMAC_fxn04.14539.14539.2	17.23	10.66	99	1	1	1	0	802.387	1523.8	79.9653	-0.7	T526t	TMT11	515	(R)	GEGPGEAGGPLtPR	(R)	GEGPGEAGGPLT(1.0)PR	GEAGGPLtPRRVSSD	t:Phosphorylated T	ERF	HUMAN	HUMAN	P50548	P50548|P50548-2	0.032	0.264	17	0	0.183	17	0.154	0.172	17	0.205	0.221	17	0.071	0.161	17	-0.198	0.178	17	0	0.146	17	0	0.206	17	0.046	0.148	17	-0.307	0.319	17	-0.451	0.387	17	6	1005.1	131.75	ETS domain-containing transcription factor ERF
P50548_ERF_S532s _0	0.114116	0.594619	5.69788	19.232	1.37344	-0.622774	1.37844	0.0767389	0.0119344	2.56617	0.180498	1.37366	-0.701835	-0.443237	-0.723249	1.60518	1.4903	1.03984	-0.540998	0.694476	P50548	ERF	P50548_ERF_S532s _0_ERF	2	4	590.054	79.9669	0.3	172000000	14.26	14.26	14.26	74.4	FN20190829_SAM_JurkatCD3CD28timecourse_IMAC_fxn04.18496.18496.4	0	4	1	0	1	0.374	2	0.198	2	0.189	2	0.338	2	0.02	2	0.028	2	0.035	2	0.247	2	0.117	2	0.019	2	0.054	2	84	7842457	0.1476	51.28	10	0.915	P50548_1_0_529_546_531_532	RVSsDLQHATAQLSLEHR	1	2	P50548_S532s _1_0_531_532	FN20190829_SAM_JurkatCD3CD28timecourse_IMAC_fxn04.18496.18496.4	14.26	14.26	0	4	1	0	1	590.054	2277.23	79.9669	0.3	S532s	TMT11	529	(R)	RVSsDLQHATAQLSLEHR	(D)	RVS(0.50)S(0.50)DLQHAT(0.0)AQLS(0.0)LEHR	LTPRRVSsDLQHATA	s:Phosphorylated S	ERF	HUMAN	HUMAN	P50548	P50548|P50548-2	0.032	0.264	17	0	0.183	17	0.154	0.172	17	0.205	0.221	17	0.071	0.161	17	-0.198	0.178	17	0	0.146	17	0	0.206	17	0.046	0.148	17	-0.307	0.319	17	-0.451	0.387	17	7	1005.1	131.75	ETS domain-containing transcription factor ERF
A0A0D9SFF0_FOXM1_S190s _0	0.607291	-0.0445646	1.03266	3.54889	0.850427	-1.91195	0.300954	-0.0379401	0.441683	1.45752	0.427494	0.666265	-2.21488		-1.60903	1.68361	1.23335	-2.0141	2.26235	-2.33823	A0A0D9SFF0	FOXM1	A0A0D9SFF0_FOXM1_S190s _0_FOXM1	1	2	788.401	79.9641	-1.4	47100000	8.75	8.75	3.14	74.4	FN20190829_SAM_JurkatCD3CD28timecourse_IMAC_fxn08.12575.12575.2	1.069	3	1	0	1	0	1	0	1	0	1	0	1	0	1	0	1	0	1		0	0	1	0	1	0	1	74.4	4481229	1.5543	37.57	4	0.847	A0A0D9SFF0_1_0_188_197_190_191	KMsSDGLGSR	1	1	A0A0D9SFF0_S190s _1_0_190_191	FN20190829_SAM_JurkatCD3CD28timecourse_IMAC_fxn08.12575.12575.2	8.75	8.75	1.069	3	1	0	1	788.401	1495.83	79.9641	-1.4	S190s	TMT11	188	(R)	KMsSDGLGSR	(S)	KMS(0.50)S(0.50)DGLGS(0.0)R	IQWLRKMsSDGLGSR	K:TMT11,s:Phosphorylated S	FOXM1	HUMAN	HUMAN	A0A0D9SFF0	Q08050-3|Q08050-2|A0A0D9SFF0	-0.215	0.248	15	-0.086	0.235	15	0.077	0.199	15	0.118	0.193	15	0.087	0.193	15	-0.114	0.166	15	0	0.125	15	0.049	0.081	15	0.095	0.155	15	-0.208	0.175	15	-0.236	0.336	15	3	1006.1	131.66	Forkhead box protein M1
A0A0D9SFF0_FOXM1_S361s _0	0.327751	-0.0215628	2.30163	8.6014	0.738831	-1.02239	0.4514	-0.133883	0.137994	0.95359	-0.0284996	1.2914	-1.81383	-1.46461	0.211286		0.687338	0.215462	0.00702595	-0.274793	A0A0D9SFF0	FOXM1	A0A0D9SFF0_FOXM1_S361s _0_FOXM1	1	4	770.934	79.9608	-1.8	13600000	12.01	12.01	12.01	72.9	FN20190829_SAM_JurkatCD3CD28timecourse_IMAC_fxn02.35585.35585.4	0	5	1	0	1		0	0	1	0	1	0	1	0	1	0	1	0	1	0	1	0	1	0	1	0	1	63.3	4938745	0.776	98.02	2	0.953	A0A0D9SFF0_1_0_359_381_360_362	VSsYLVPIQFPVNQSLVLQPSVK	1	1	A0A0D9SFF0_S361s _1_0_360_362	FN20190829_SAM_JurkatCD3CD28timecourse_IMAC_fxn02.35585.35585.4	12.01	12.01	0	5	1	0	1	770.934	3000.75	79.9608	-1.8	S361s	TMT11	359	(R)	VSsYLVPIQFPVNQSLVLQPSVK	(V)	VS(0.33)S(0.33)Y(0.33)LVPIQFPVNQS(0.0)LVLQPS(0.0)VK	PLLPRVSsYLVPIQF	K:TMT11,s:Phosphorylated S	FOXM1	HUMAN	HUMAN	A0A0D9SFF0	Q08050-3|Q08050-2|A0A0D9SFF0	-0.215	0.248	15	-0.086	0.235	15	0.077	0.199	15	0.118	0.193	15	0.087	0.193	15	-0.114	0.166	15	0	0.125	15	0.049	0.081	15	0.095	0.155	15	-0.208	0.175	15	-0.236	0.336	15	4	1006.1	131.66	Forkhead box protein M1
A0A0D9SFF0_FOXM1_S436s _1	0.448034	-0.524451	1.61071	5.954	-0.0116385	0.976319	-1.3877	-1.49957	0.253863	-3.04684	0.807489	2.20443	1.2396	0.713033		-1.19212	-1.7344	-1.23657	-1.21549	-1.78365	A0A0D9SFF0	FOXM1	A0A0D9SFF0_FOXM1_S436s _1_FOXM1	1	3	799.791	79.9657	-0.3	1550000	15.46	15.46	15.46	75.2	FN20190829_SAM_JurkatCD3CD28timecourse_IMAC_fxn05.36719.36719.3	5.126	2	1	1	0	0	1	0	1	0	1	0	1	0	1	0	1	0	1	0	1		0	0	1	0	1	100	747349	0.765	99.03	0	0.671	A0A0D9SFF0_1_1_429_445_436_436	LLFGEGFsPLLPVQTIK	1	1	A0A0D9SFF0_S436s _1_1_436_436	FN20190829_SAM_JurkatCD3CD28timecourse_IMAC_fxn05.36719.36719.3	15.46	15.46	5.126	2	1	1	0	799.791	2317.39	79.9657	-0.3	S436s	TMT11	429	(K)	LLFGEGFsPLLPVQTIK	(E)	LLFGEGFS(0.99)PLLPVQT(0.0)IK	LLFGEGFsPLLPVQT	K:TMT11,s:Phosphorylated S	FOXM1	HUMAN	HUMAN	A0A0D9SFF0	Q08050-3|Q08050-2|A0A0D9SFF0	-0.215	0.248	15	-0.086	0.235	15	0.077	0.199	15	0.118	0.193	15	0.087	0.193	15	-0.114	0.166	15	0	0.125	15	0.049	0.081	15	0.095	0.155	15	-0.208	0.175	15	-0.236	0.336	15	5	1006.1	131.66	Forkhead box protein M1
A0A0D9SFF0_FOXM1_S466s _1	0.164865	-0.46815	4.24733	15.3484	0.36412	0.272294	-1.79927	-0.830545	0.0291848	0.488424	0.332495	0.271441	0.0273442	0.163805	0.625732	-2.1019	-2.64015	-0.655755	0.372375	-2.03346	A0A0D9SFF0	FOXM1	A0A0D9SFF0_FOXM1_S466s _1_FOXM1	2	3	812.415	79.9681	0.7	218000000	17.6	17.6	17.6	81	FN20190829_SAM_JurkatCD3CD28timecourse_IMAC_fxn06.31846.31846.3	3.56	3	1	1	0	0.269	2	0.328	2	0.045	2	0.201	2	0.019	2	0.065	2	0	2	0.032	2	0.015	2	0.032	2	0.189	2	95.4	9544841	0.4284	86.23	23	0.938	A0A0D9SFF0_1_1_464_480_466_466	VEsPPLEEWPSPAPSFK	1	2	A0A0D9SFF0_S466s _1_1_466_466	FN20190829_SAM_JurkatCD3CD28timecourse_IMAC_fxn06.31846.31846.3	17.6	17.6	3.56	3	1	1	0	812.415	2355.26	79.9681	0.7	S466s	TMT11	464	(K)	VEsPPLEEWPSPAPSFK	(E)	VES(0.99)PPLEEWPS(0.0)PAPS(0.0)FK	ARPIKVEsPPLEEWP	K:TMT11,s:Phosphorylated S	FOXM1	HUMAN	HUMAN	A0A0D9SFF0	Q08050-3|Q08050-2|A0A0D9SFF0	-0.215	0.248	15	-0.086	0.235	15	0.077	0.199	15	0.118	0.193	15	0.087	0.193	15	-0.114	0.166	15	0	0.125	15	0.049	0.081	15	0.095	0.155	15	-0.208	0.175	15	-0.236	0.336	15	6	1006.1	131.66	Forkhead box protein M1
A0A0D9SFF0_FOXM1_S493s _0	0.0745799	-0.190596	8.35463	23.6455	1.16544	-0.155679	-1.11211	-0.877306	0.00431965	1.03112	0.778989	1.68623		-0.32761	0.0162528	-1.34898	-0.610254	-1.37709	-0.885269	-0.869344	A0A0D9SFF0	FOXM1	A0A0D9SFF0_FOXM1_S493s _0_FOXM1	1	3	752.317	79.9588	-3.3	26200000	16.75	16.75	16.75	84.1	FN20190829_SAM_JurkatCD3CD28timecourse_IMAC_fxn3and10_3plus.9947.9947.3	0	7	1	0	1	0	1	0	1	0	1	0	1	0	1	0	1		0	0	1	0	1	0	1	0	1	100	7509813	0.221	32.48	12	0.958	A0A0D9SFF0_1_0_481_497_490_493	EESSHSWEDSSQsPTPR	1	1	A0A0D9SFF0_S493s _1_0_490_493	FN20190829_SAM_JurkatCD3CD28timecourse_IMAC_fxn3and10_3plus.9947.9947.3	16.75	16.75	0	7	1	0	1	752.317	2174.98	79.9588	-3.3	S493s	TMT11	481	(K)	EESSHSWEDSSQsPTPR	(P)	EES(0.0)S(0.0)HS(0.0)WEDS(0.33)S(0.33)QS(0.33)PT(0.0)PR	SWEDSSQsPTPRPKK	s:Phosphorylated S	FOXM1	HUMAN	HUMAN	A0A0D9SFF0	Q08050-3|Q08050-2|A0A0D9SFF0	-0.215	0.248	15	-0.086	0.235	15	0.077	0.199	15	0.118	0.193	15	0.087	0.193	15	-0.114	0.166	15	0	0.125	15	0.049	0.081	15	0.095	0.155	15	-0.208	0.175	15	-0.236	0.336	15	7	1006.1	131.66	Forkhead box protein M1
A0A0D9SFF0_FOXM1_S507s _1	0.196685	0.609262	3.78445	13.4254	1.49051	0.873471	-0.233837	0.28783	0.045442	2.13201	1.00699	1.33253		0.82866	0.918283	0.381689	0.462508	-1.54571	0.0210778	0.554581	A0A0D9SFF0	FOXM1	A0A0D9SFF0_FOXM1_S507s _1_FOXM1	1	3	478.243	79.9673	0.7	596000000	9.09	9.09	9.09	64.6	FN20190829_SAM_JurkatCD3CD28timecourse_IMAC_fxn02.10660.10660.3	9.094	5	1	1	0	0	1	0	1	0	1	0	1	0	1	0	1		0	0	1	0	1	0	1	0	1	80.5	22749056	0.2476	32.52	11	0.935	A0A0D9SFF0_1_1_501_510_507_507	SYSGLRsPTR	1	1	A0A0D9SFF0_S507s _1_1_507_507	FN20190829_SAM_JurkatCD3CD28timecourse_IMAC_fxn02.10660.10660.3	9.09	9.09	9.094	5	1	1	0	478.243	1352.75	79.9673	0.7	S507s	TMT11	501	(K)	SYSGLRsPTR	(C)	S(0.0)Y(0.0)S(0.0)GLRS(0.99)PT(0.0)R	KSYSGLRsPTRCVSE	s:Phosphorylated S	FOXM1	HUMAN	HUMAN	A0A0D9SFF0	Q08050-3|Q08050-2|A0A0D9SFF0	-0.215	0.248	15	-0.086	0.235	15	0.077	0.199	15	0.118	0.193	15	0.087	0.193	15	-0.114	0.166	15	0	0.125	15	0.049	0.081	15	0.095	0.155	15	-0.208	0.175	15	-0.236	0.336	15	8	1006.1	131.66	Forkhead box protein M1
A0A0D9SFF0_FOXM1_T596t _0	0.626707	-0.249736	0.976837	3.31111	-0.736426	0.376669	-0.347503	0.000546462	0.46654	-0.883815	-0.560492	-0.764971	0.127606		0.625732	-1.04572	-0.334034	0.337245	-1.10307	1.10417	A0A0D9SFF0	FOXM1	A0A0D9SFF0_FOXM1_T596t _0_FOXM1	1	2	849.46	79.9653	-0.6	62500000	13.66	13.66	13.66	80.5	FN20190829_SAM_JurkatCD3CD28timecourse_IMAC_fxn3and10_2plus.18081.18081.2	0	5	1	0	1	0	1	0	1	0	1	0	1	0	1	0	1	0	1		0	0	1	0	1	0	1	86.4	6903517	1.4514	58.33	5	0.847	A0A0D9SFF0_1_0_589_599_595_596	ETLPISStPSK	1	1	A0A0D9SFF0_T596t _1_0_595_596	FN20190829_SAM_JurkatCD3CD28timecourse_IMAC_fxn3and10_2plus.18081.18081.2	13.66	13.66	0	5	1	0	1	849.46	1617.95	79.9653	-0.6	T596t	TMT11	589	(K)	ETLPISStPSK	(S)	ET(0.0)LPIS(0.0)S(0.50)T(0.50)PS(0.0)K	ETLPISStPSKSVLP	K:TMT11,t:Phosphorylated T	FOXM1	HUMAN	HUMAN	A0A0D9SFF0	Q08050-3|Q08050-2|A0A0D9SFF0	-0.215	0.248	15	-0.086	0.235	15	0.077	0.199	15	0.118	0.193	15	0.087	0.193	15	-0.114	0.166	15	0	0.125	15	0.049	0.081	15	0.095	0.155	15	-0.208	0.175	15	-0.236	0.336	15	9	1006.1	131.66	Forkhead box protein M1
A0A0D9SFF0_FOXM1_T605t _1	0.477889	-0.463472	1.48047	5.42503	-0.601811	-0.81862	-0.0335503	-0.153166	0.286745	-0.100786	-1.42498	-0.279667	-1.71357	-0.17344	-0.568848	0.569919		-0.637019	-0.351297	0.0449661	A0A0D9SFF0	FOXM1	A0A0D9SFF0_FOXM1_T605t _1_FOXM1	1	3	546.285	79.9672	0.5	49900000	12.01	12.01	12.01	79.8	FN20190829_SAM_JurkatCD3CD28timecourse_IMAC_fxn08.19229.19229.3	2.674	3	1	1	0	0	1		0	0	1	0	1	0	1	0	1	0	1	0	1	0	1	0	1	0	1	100	5352230	0.2425	54.67	20	0.853	A0A0D9SFF0_1_1_600_610_605_605	SVLPRtPESWR	1	1	A0A0D9SFF0_T605t _1_1_605_605	FN20190829_SAM_JurkatCD3CD28timecourse_IMAC_fxn08.19229.19229.3	12.01	12.01	2.674	3	1	1	0	546.285	1556.87	79.9672	0.5	T605t	TMT11	600	(K)	SVLPRtPESWR	(L)	S(0.0)VLPRT(0.99)PES(0.0)WR	SKSVLPRtPESWRLT	t:Phosphorylated T	FOXM1	HUMAN	HUMAN	A0A0D9SFF0	Q08050-3|Q08050-2|A0A0D9SFF0	-0.215	0.248	15	-0.086	0.235	15	0.077	0.199	15	0.118	0.193	15	0.087	0.193	15	-0.114	0.166	15	0	0.125	15	0.049	0.081	15	0.095	0.155	15	-0.208	0.175	15	-0.236	0.336	15	10	1006.1	131.66	Forkhead box protein M1
A0A0D9SFF0_FOXM1_S702s M712m S715s _0	0.505898	-0.0782739	1.34846	4.96641	-0.538963	0.455253	-0.610903	0.611413	0.318683	-1.10865	0.503493	-1.01174	0.683605	-0.366152	1.0483	-0.71632	-1.4068	0.290406	0.168623	1.0542	A0A0D9SFF0	FOXM1	A0A0D9SFF0_FOXM1_S702s M712m S715s _0_FOXM1	2	3	819.725	175.925	-1.1	88000000	13.21	13.21	13.21	82	FN20190829_SAM_JurkatCD3CD28timecourse_IMAC_fxn3and10_3plus.29962.29962.3	0	5	2	0	2	0.064	2	0.099	2	0.009	2	0.059	2	0.044	2	0.104	2	0.01	2	0.026	2	0.018	2	0.009	2	0.02	2	87.2	5317402	0.3061	86.2	10	0.892	A0A0D9SFF0_2_0_702_718_702_715	sLTEGLVLDTmNDsLSK	1	2	A0A0D9SFF0_S702sS715s_2_0_702_715	FN20190829_SAM_JurkatCD3CD28timecourse_IMAC_fxn3and10_3plus.29962.29962.3	13.21	13.21	0	5	2	0	2	819.725	2281.24	175.925	-1.1	S702s M712m S715s	TMT11	702	(R)	sLTEGLVLDTmNDsLSK	(I)	S(0.25)LT(0.25)EGLVLDT(0.25)M(1.0)NDS(0.25)LS(0.0)K	SGLAANRsLTEGLVL|VLDTMNDsLSKILLD	K:TMT11,s:Phosphorylated S,m:Oxidized methionine	FOXM1	HUMAN	HUMAN	A0A0D9SFF0	Q08050-3|Q08050-2|A0A0D9SFF0	-0.215	0.248	15	-0.086	0.235	15	0.077	0.199	15	0.118	0.193	15	0.087	0.193	15	-0.114	0.166	15	0	0.125	15	0.049	0.081	15	0.095	0.155	15	-0.208	0.175	15	-0.236	0.336	15	11	1006.1	131.66	Forkhead box protein M1
Q9BRG2_SH2D3A_S180s _1	0.827011	-0.143111	0.482457	1.25772	-0.413289	0.0545106	-0.180796	0.0222488	0.748563	-0.852804	-0.493993	0.106931	0.437508	0.481779	-0.755755	-0.141172	-0.391847	-0.00936793	-0.105389	0.149887	Q9BRG2	SH2D3A	Q9BRG2_SH2D3A_S180s _1_SH2D3A	2	2	749.42	79.966	-0.2	83200000	10.42	10.42	10.42	71	FN20190829_SAM_JurkatCD3CD28timecourse_IMAC_fxn05.23717.23717.2	1.1	3	1	1	0	0.141	2	0.109	2	0.056	2	0	2	0.047	2	0.128	2	0.074	2	0.063	2	0	2	0.1	2	0.021	2	80.5	4442600	1.7041	64.25	15	0.91	Q9BRG2_1_1_178_186_180_180	TSsDPVLLK	1	2	Q9BRG2_S180s _1_1_180_180	FN20190829_SAM_JurkatCD3CD28timecourse_IMAC_fxn05.23717.23717.2	10.42	10.42	1.1	3	1	1	0	749.42	1417.87	79.966	-0.2	S180s	TMT11	178	(R)	TSsDPVLLK	(A)	T(0.0)S(0.0)S(0.99)DPVLLK	SALPRTSsDPVLLKA	K:TMT11,s:Phosphorylated S	SH2D3A	HUMAN	HUMAN	Q9BRG2	Q9BRG2|Q9BRG2-2	-0.215	0.248	15	-0.086	0.235	15	0.077	0.199	15	0.118	0.193	15	0.087	0.193	15	-0.114	0.166	15	0	0.125	15	0.049	0.081	15	0.095	0.155	15	-0.208	0.175	15	-0.236	0.336	15	12	1006.2	131.66	SH2 domain-containing protein 3A
Q6ZN18_AEBP2_S24s _1	0.622713	-0.278787	0.978937	3.35864	-0.338506	-0.00427446	-0.380288	-0.448724	0.461462	0.0620221	-0.674491	-0.403049	0.0273442	-0.308339	0.268171	0.0836578	-0.128474	-1.09605	-0.702595	-0.194853	Q6ZN18	AEBP2	Q6ZN18_AEBP2_S24s _1_AEBP2	5	3	539.285	79.9663	0	1730000000	14.18	14.18	14.18	81.8	FN20190829_SAM_JurkatCD3CD28timecourse_IMAC_fxn11.20028.20028.3	4.888	3	1	1	0	0.076	5	0.093	5	0.032	5	0.204	5	0.241	5	0.168	5	0.061	5	0.103	5	0.098	5	0.088	5	0.07	5	92.6	5134089	0.1893	58.8	59	0.864	Q6ZN18_1_1_17_30_24_24	LSPLPPGsPGSAAR	1	5	Q6ZN18_S24s _1_1_24_24	FN20190829_SAM_JurkatCD3CD28timecourse_IMAC_fxn11.20028.20028.3	14.18	14.18	4.888	3	1	1	0	539.285	1535.87	79.9663	0	S24s	TMT11	17	(R)	LSPLPPGsPGSAAR	(G)	LS(0.0)PLPPGS(0.99)PGS(0.0)AAR	LSPLPPGsPGSAARG	s:Phosphorylated S	AEBP2	HUMAN	HUMAN	Q6ZN18	Q6ZN18|Q6ZN18-2	-0.098	0.514	24	-0.05	0.183	24	0.136	0.145	24	0.232	0.275	24	0.041	0.159	24	-0.279	0.166	24	0	0.088	24	0.089	0.175	24	0.108	0.319	24	-0.28	0.31	24	-0.294	0.172	24	2	1007.1	131.65	Zinc finger protein AEBP2
Q6ZN18_AEBP2_S141s _1	0.549133	-0.115299	1.19839	4.31694	-0.358215	0.466128	-0.374128	-0.234823	0.370089	-0.480672	-0.503493	-0.0904805	0.0273442	0.867202	0.503836	-0.658805	-0.950711	0.487132	-0.22483	-0.244815	Q6ZN18	AEBP2	Q6ZN18_AEBP2_S141s _1_AEBP2	2	3	673.32	79.9642	-1.1	2340000000	19.63	19.63	19.63	87.4	FN20190829_SAM_JurkatCD3CD28timecourse_IMAC_fxn08.14604.14604.3	2.2	6	1	1	0	0.122	2	0.018	2	0.06	2	0.013	2	0.015	2	0.069	2	0	2	0.053	2	0.02	2	0.051	2	0	2	93.3	211219660	0.4563	42.82	15	0.862	Q6ZN18_1_1_139_155_141_141	SLsPGAASSSSGDGDGK	1	2	Q6ZN18_S141s _1_1_141_141	FN20190829_SAM_JurkatCD3CD28timecourse_IMAC_fxn08.14604.14604.3	19.63	19.63	2.2	6	1	1	0	673.32	1937.98	79.9642	-1.1	S141s	TMT11	139	(R)	SLsPGAASSSSGDGDGK	(E)	S(0.0)LS(0.99)PGAAS(0.0)S(0.0)S(0.0)S(0.0)GDGDGK	SDETRSLsPGAASSS	K:TMT11,s:Phosphorylated S	AEBP2	HUMAN	HUMAN	Q6ZN18	Q6ZN18|Q6ZN18-2	-0.098	0.514	24	-0.05	0.183	24	0.136	0.145	24	0.232	0.275	24	0.041	0.159	24	-0.279	0.166	24	0	0.088	24	0.089	0.175	24	0.108	0.319	24	-0.28	0.31	24	-0.294	0.172	24	3	1007.1	131.65	Zinc finger protein AEBP2
Q6ZN18_AEBP2_S146s _0	0.164475	0.473878	4.49077	15.3854	2.66006	-7.74294	6.61104	-3.79432	0.0289372	8.80714	2.72646	-3.55341		-6.05115	-9.43474	11.1788	4.66362	3.99074	-7.95337	0.364725	Q6ZN18	AEBP2	Q6ZN18_AEBP2_S146s _0_AEBP2	1	2	894.896	79.9664	0.1	59500000	20.93	20.93	20.93	89.9	FN20190829_SAM_JurkatCD3CD28timecourse_IMAC_fxn06.11897.11897.2	1.089	6	1	0	1	0	1	0	1	0	1	0	1	0	1	0	1		0	0	1	0	1	0	1	0	1	100	3563405	0.4401	34.43	14	0.855	Q6ZN18_1_0_139_155_146_147	SLSPGAAsSSSGDGDGK	1	1	Q6ZN18_S146s _1_0_146_147	FN20190829_SAM_JurkatCD3CD28timecourse_IMAC_fxn06.11897.11897.2	20.93	20.93	1.089	6	1	0	1	894.896	1708.82	79.9664	0.1	S146s	TMT11-Nterm-Only	139	(R)	SLSPGAAsSSSGDGDGK	(E)	S(0.0)LS(0.0)PGAAS(0.50)S(0.50)S(0.0)S(0.0)GDGDGK	SLSPGAAsSSSGDGD	s:Phosphorylated S	AEBP2	HUMAN	HUMAN	Q6ZN18	Q6ZN18|Q6ZN18-2	-0.098	0.514	24	-0.05	0.183	24	0.136	0.145	24	0.232	0.275	24	0.041	0.159	24	-0.279	0.166	24	0	0.088	24	0.089	0.175	24	0.108	0.319	24	-0.28	0.31	24	-0.294	0.172	24	4	1007.1	131.65	Zinc finger protein AEBP2
Q6ZN18_AEBP2_S206s _1	0.369405	0.30267	1.9772	7.58085	0.828035	0.029027	0.171644	0.121627	0.174548	1.2482	0.873988	0.361922	-0.264327	0.375788	-0.0243792	0.428746	0.179864	-0.0936793	0.548024	-0.30477	Q6ZN18	AEBP2	Q6ZN18_AEBP2_S206s _1_AEBP2	3	3	643.969	79.964	-1.2	5390000000	15.01	15.01	15.01	71.7	FN20190829_SAM_JurkatCD3CD28timecourse_IMAC_fxn05.15602.15602.3	2.743	4	1	1	0	0.146	3	0.058	3	0.091	3	0.06	3	0.1	3	0.038	3	0.059	3	0.044	3	0.103	3	0.115	3	0.137	3	98.8	20538428	0.2801	43.05	19	0.943	Q6ZN18_1_1_204_218_206_206	RGsLEMSSDGEPLSR	1	3	Q6ZN18_S206s _1_1_206_206	FN20190829_SAM_JurkatCD3CD28timecourse_IMAC_fxn05.15602.15602.3	15.01	15.01	2.743	4	1	1	0	643.969	1849.93	79.964	-1.2	S206s	TMT11	204	(R)	RGsLEMSSDGEPLSR	(M)	RGS(0.99)LEMS(0.0)S(0.0)DGEPLS(0.0)R	TSGGRRGsLEMSSDG	s:Phosphorylated S	AEBP2	HUMAN	HUMAN	Q6ZN18	Q6ZN18|Q6ZN18-2	-0.098	0.514	24	-0.05	0.183	24	0.136	0.145	24	0.232	0.275	24	0.041	0.159	24	-0.279	0.166	24	0	0.088	24	0.089	0.175	24	0.108	0.319	24	-0.28	0.31	24	-0.294	0.172	24	5	1007.1	131.65	Zinc finger protein AEBP2
Q6ZN18_AEBP2_S226s _0	0.322683	0.231295	2.33669	8.72851	0.408229	0.677343	-0.827241	0.355357	0.134014	0.372133	0.284996	0.567559	0.473966	1.12736	0.430699	-0.883635	-0.770847		1.18036	-0.469645	Q6ZN18	AEBP2	Q6ZN18_AEBP2_S226s _0_AEBP2	1	3	881.385	79.9658	-0.2	25000000	14.95	14.95	14.95	68.8	FN20190829_SAM_JurkatCD3CD28timecourse_IMAC_fxn06.33964.33964.3	0	9	1	0	1	0	1	0	1		0	0	1	0	1	0	1	0	1	0	1	0	1	0	1	0	1	86.4	2511597	0.3141	91.95	12	0.957	Q6ZN18_1_0_219_240_224_226	MDSEDSIsSTIMDVDSTISSGR	1	1	Q6ZN18_S226s _1_0_224_226	FN20190829_SAM_JurkatCD3CD28timecourse_IMAC_fxn06.33964.33964.3	14.95	14.95	0	9	1	0	1	881.385	2562.17	79.9658	-0.2	S226s	TMT11	219	(R)	MDSEDSIsSTIMDVDSTISSGR	(S)	MDS(0.0)EDS(0.50)IS(0.50)S(0.0)T(0.0)IMDVDS(0.0)T(0.0)IS(0.0)S(0.0)GR	MDSEDSIsSTIMDVD	s:Phosphorylated S	AEBP2	HUMAN	HUMAN	Q6ZN18	Q6ZN18-2	-0.098	0.514	24	-0.05	0.183	24	0.136	0.145	24	0.232	0.275	24	0.041	0.159	24	-0.279	0.166	24	0	0.088	24	0.089	0.175	24	0.108	0.319	24	-0.28	0.31	24	-0.294	0.172	24	6	1007.1	131.65	Zinc finger protein AEBP2
Q6ZN18_AEBP2_T242t _0	0.318924	-0.192465	2.29683	8.83032	-0.719211	0.572731	-0.180346	-0.568321	0.130909	-0.0930332	-0.674491	-1.39011	0.574229	0.558864	0.5851	-0.433975	-0.256949	0.149887	-1.23657	0.0999246	Q6ZN18	AEBP2	Q6ZN18_AEBP2_T242t _0_AEBP2	4	3	737.345	79.9621	-1.9	493000000	18.81	18.81	18.81	89	FN20190829_SAM_JurkatCD3CD28timecourse_IMAC_fxn01.13846.13846.3	1.076	8	1	0	1	0.029	4	0.081	4	0.054	4	0.101	4	0.038	4	0.069	4	0.033	4	0.098	4	0.056	4	0.071	4	0.157	4	93.9	24163816	0.4501	43.02	16	0.909	Q6ZN18_1_0_241_257_241_242	StPAMMNGQGSTTSSSK	1	4	Q6ZN18_T242t _1_0_241_242	FN20190829_SAM_JurkatCD3CD28timecourse_IMAC_fxn01.13846.13846.3	18.81	18.81	1.076	8	1	0	1	737.345	2130.06	79.9621	-1.9	T242t	TMT11	241	(R)	StPAMMNGQGSTTSSSK	(N)	S(0.50)T(0.50)PAMMNGQGS(0.0)T(0.0)T(0.0)S(0.0)S(0.0)S(0.0)K	TISSGRStPAMMNGQ	K:TMT11,t:Phosphorylated T	AEBP2	HUMAN	HUMAN	Q6ZN18	Q6ZN18|Q6ZN18-2|Q6ZN18-3|G5EA50	-0.098	0.514	24	-0.05	0.183	24	0.136	0.145	24	0.232	0.275	24	0.041	0.159	24	-0.279	0.166	24	0	0.088	24	0.089	0.175	24	0.108	0.319	24	-0.28	0.31	24	-0.294	0.172	24	7	1007.1	131.65	Zinc finger protein AEBP2
Q6ZN18_AEBP2_S371s _1	0.281166	0.00303502	2.60046	9.9659	0.470475	-0.853257	1.96819	-2.36142	0.100788	1.34898	1.13998	-1.07754	1.26695	-0.202347	-3.62437	3.27834	0.790118	1.83611	-3.68862	-1.03422	Q6ZN18	AEBP2	Q6ZN18_AEBP2_S371s _1_AEBP2	2	2	821.954	79.9656	-0.4	30800000000	11.05	11.05	11.05	82.5	FN20190829_SAM_JurkatCD3CD28timecourse_IMAC_fxn3and10_2plus.8056.8056.2	11.046	2	1	1	0	0.708	2	0.097	2	0.046	2	0.31	2	0.191	2	0.076	2	0.136	2	0.272	2	0.548	2	0.457	2	0.331	2	100	4941028	1.1142	29.82	15	0.808	Q6ZN18_1_1_367_374_371_371	AKEEsPSK	1	2	Q6ZN18_S371s _1_1_371_371	FN20190829_SAM_JurkatCD3CD28timecourse_IMAC_fxn3and10_2plus.8056.8056.2	11.05	11.05	11.046	2	1	1	0	821.954	1562.94	79.9656	-0.4	S371s	TMT11	367	(K)	AKEEsPSK	(A)	AKEES(0.99)PS(0.0)K	QPKAKEEsPSKAGMN	K:TMT11,s:Phosphorylated S	AEBP2	HUMAN	HUMAN	Q6ZN18	Q6ZN18|Q6ZN18-2	-0.098	0.514	24	-0.05	0.183	24	0.136	0.145	24	0.232	0.275	24	0.041	0.159	24	-0.279	0.166	24	0	0.088	24	0.089	0.175	24	0.108	0.319	24	-0.28	0.31	24	-0.294	0.172	24	8	1007.1	131.65	Zinc finger protein AEBP2
Q6ZN18_AEBP2_S390s _1	0.510229	-0.253606	1.33459	4.90667	-0.530686	-0.604333	0.400814	-0.293528	0.323097	0.209325	-0.674491	-1.12689	-1.01174	-0.134898	-0.666364	1.27578	-0.616677	0.54334	-0.112415	-0.474642	Q6ZN18	AEBP2	Q6ZN18_AEBP2_S390s _1_AEBP2	3	3	803.402	79.9629	-1.4	366000000	13.61	13.61	13.61	70	FN20190829_SAM_JurkatCD3CD28timecourse_IMAC_fxn12.26418.26418.3	5.685	2	1	1	0	0.103	3	0.072	3	0.09	3	0.024	3	0.1	3	0.035	3	0.014	3	0.048	3	0.035	3	0.042	3	0.165	3	93.1	2460125	0.4961	75.95	27	0.89	Q6ZN18_1_1_390_407_390_390	sLPRPHDFFDAQTLDAIR	1	3	Q6ZN18_S390s _1_1_390_390	FN20190829_SAM_JurkatCD3CD28timecourse_IMAC_fxn12.26418.26418.3	13.61	13.61	5.685	2	1	1	0	803.402	2328.23	79.9629	-1.4	S390s	TMT11	390	(R)	sLPRPHDFFDAQTLDAIR	(H)	S(0.99)LPRPHDFFDAQT(0.0)LDAIR	LKNKRRRsLPRPHDF	s:Phosphorylated S	AEBP2	HUMAN	HUMAN	Q6ZN18	Q6ZN18|Q6ZN18-2|Q6ZN18-3|G5EA50	-0.098	0.514	24	-0.05	0.183	24	0.136	0.145	24	0.232	0.275	24	0.041	0.159	24	-0.279	0.166	24	0	0.088	24	0.089	0.175	24	0.108	0.319	24	-0.28	0.31	24	-0.294	0.172	24	9	1007.1	131.65	Zinc finger protein AEBP2
Q6ZN18_AEBP2_T6t S24s _2	0.429295	-0.206411	1.69673	6.29837	-0.15434	0.61958	-0.750127	-0.294934	0.234511	-0.612469	0.132998	0.016451		0.0770847	1.16207	-1.01435	-0.65522	-0.580811	0.379401	-0.969268	Q6ZN18	AEBP2	Q6ZN18_AEBP2_T6t S24s _2_AEBP2	19	2	1548.21	159.929	-1.3	3650000000	9.63	9.63	9.63	52.1	FN20190829_SAM_JurkatCD3CD28timecourse_IMAC_fxn06.36540.36540.2	9.629	5	2	2	0	0	1	0	1	0	1	0	1	0	1	0	1		0	0	1	0	1	0	1	0	1	87.4	776960	0.4417	98.93	17	0.955	Q6ZN18_2_2_2_30_6_24	AAAItDMADLEELSRLSPLPPGsPGSAAR	1	19	Q6ZN18_T6tS24s_2_2_6_24	FN20190829_SAM_JurkatCD3CD28timecourse_IMAC_fxn06.36540.36540.2	9.63	9.63	9.629	5	2	2	0	1548.21	2935.48	159.929	-1.3	T6t S24s	Acetyl	2	(M)	AAAItDMADLEELSRLSPLPPGsPGSAAR	(G)	AAAIT(0.99)DMADLEELS(0.0)RLS(0.0)PLPPGS(0.99)PGS(0.0)AAR	--MAAAItDMADLEE|LSPLPPGsPGSAARG	t:Phosphorylated T,s:Phosphorylated S	AEBP2	HUMAN	HUMAN	Q6ZN18	Q6ZN18|Q6ZN18-2	-0.098	0.514	24	-0.05	0.183	24	0.136	0.145	24	0.232	0.275	24	0.041	0.159	24	-0.279	0.166	24	0	0.088	24	0.089	0.175	24	0.108	0.319	24	-0.28	0.31	24	-0.294	0.172	24	10	1007.1	131.65	Zinc finger protein AEBP2
A2RU30_TESPA1_S7s _1	0.345537	0.000844577	2.12803	8.17743	-0.808844	0.581571	0.301514	-0.106716	0.152145	-0.472919	-1.74798	-0.205637	0.19141	1.25263	0.300677	0.15163	0.237678	0.515236	0.0913373	-0.30477	A2RU30	TESPA1	A2RU30_TESPA1_S7s _1_TESPA1	4	2	908.424	79.9629	-1.9	346000000	14.79	14.79	14.79	78.6	FN20190829_SAM_JurkatCD3CD28timecourse_IMAC_fxn11.33926.34052.2	1.693	4	1	1	0	0.05	4	0.031	4	0.046	4	0.016	4	0.015	4	0.093	4	0.019	4	0.087	4	0.028	4	0.129	4	0.112	4	67.5	257697	16.5397	96.4	19	0.967	A2RU30_1_1_1_13_7_7	MEASVLsPTSWEK	1	4	A2RU30_S7s _1_1_7_7	FN20190829_SAM_JurkatCD3CD28timecourse_IMAC_fxn11.33926.34052.2	14.79	14.79	1.693	4	1	1	0	908.424	1735.88	79.9629	-1.9	S7s	Acetyl	1	(-)	MEASVLsPTSWEK	(R)	MEAS(0.0)VLS(0.99)PT(0.0)S(0.0)WEK		K:TMT11,s:Phosphorylated S	TESPA1	HUMAN	HUMAN	A2RU30	A2RU30	-0.006	0.348	22	0	0.292	22	0.162	0.144	22	0.144	0.144	22	0.04	0.115	22	-0.219	0.172	22	0	0.148	22	0.088	0.197	22	0.122	0.153	22	-0.172	0.153	22	-0.228	0.419	22	1	1008.1	131.65	Protein TESPA1
A2RU30_TESPA1_S117s _1	0.399112	-0.747498	1.85655	6.92723	-0.49789	-1.14639	-0.00468396	-1.26639	0.202898	-0.201572	0.607992	-1.90009	-1.78649	-1.36825	-0.284424	0.674491		-0.683859	-0.154571	-2.3782	A2RU30	TESPA1	A2RU30_TESPA1_S117s _1_TESPA1	1	2	566.783	79.9651	-1.1	732000000	11.86	11.86	3.02	80.3	FN20190829_SAM_JurkatCD3CD28timecourse_IMAC_fxn11.18832.18832.2	2.979	2	1	1	0	0	1		0	0	1	0	1	0	1	0	1	0	1	0	1	0	1	0	1	0	1	99.6	43034124	0.5987	55.7	16	0.975	A2RU30_1_1_117_123_117_117	sFLETAR	1	1	A2RU30_S117s _1_1_117_117	FN20190829_SAM_JurkatCD3CD28timecourse_IMAC_fxn11.18832.18832.2	11.86	11.86	2.979	2	1	1	0	566.783	1052.59	79.9651	-1.1	S117s	TMT11	117	(R)	sFLETAR	(P)	S(0.99)FLET(0.0)AR	NGKLFSRsFLETARP	s:Phosphorylated S	TESPA1	HUMAN	HUMAN	A2RU30	A2RU30	-0.006	0.348	22	0	0.292	22	0.162	0.144	22	0.144	0.144	22	0.04	0.115	22	-0.219	0.172	22	0	0.148	22	0.088	0.197	22	0.122	0.153	22	-0.172	0.153	22	-0.228	0.419	22	2	1008.1	131.65	Protein TESPA1
A2RU30_TESPA1_S149s _0	0.0507084	-0.32532	9.7633	27.4774	-0.0185754	0.424948	-2.26626	1.00057	0.00178757	-0.480672	0.408494	0.016451	0.929703	-0.183076	0.528216	-1.84047	-1.67017	-3.28814	0.597205	1.40394	A2RU30	TESPA1	A2RU30_TESPA1_S149s _0_TESPA1	2	2	859.453	79.9623	-2.3	41700000	9.24	9.24	9.24	68.1	FN20190829_SAM_JurkatCD3CD28timecourse_IMAC_fxn3and10_2plus.23181.23181.2	0	5	1	0	1	0.012	2	0.018	2	0.001	2	0.004	2	0.006	2	0.033	2	0.022	2	0.045	2	0.135	2	0.038	2	0.036	2	81.8	2843363	1.5066	74.73	3	0.707	A2RU30_1_0_146_156_148_149	TSSsISEILDK	1	2	A2RU30_S149s _1_0_148_149	FN20190829_SAM_JurkatCD3CD28timecourse_IMAC_fxn3and10_2plus.23181.23181.2	9.24	9.24	0	5	1	0	1	859.453	1637.94	79.9623	-2.3	S149s	TMT11	146	(K)	TSSsISEILDK	(V)	T(0.0)S(0.0)S(0.50)S(0.50)IS(0.0)EILDK	GTNKTSSsISEILDK	K:TMT11,s:Phosphorylated S	TESPA1	HUMAN	HUMAN	A2RU30	A2RU30|A2RU30-3|A2RU30-2|E9PN46	-0.006	0.348	22	0	0.292	22	0.162	0.144	22	0.144	0.144	22	0.04	0.115	22	-0.219	0.172	22	0	0.148	22	0.088	0.197	22	0.122	0.153	22	-0.172	0.153	22	-0.228	0.419	22	3	1008.1	131.65	Protein TESPA1
A2RU30_TESPA1_S151s _1	0.100943	-0.032441	6.75032	20.6203	0.608072	0.838847	-1.91402	0.842489	0.00866907	-0.519435		1.73558	0.838556	1.42607	0.251918	-2.2117	-1.63805	-1.89232	0.730698	0.95428	A2RU30	TESPA1	A2RU30_TESPA1_S151s _1_TESPA1	1	2	859.453	79.9635	-1.6	5230000	11.99	11.99	11.99	71.7	FN20190829_SAM_JurkatCD3CD28timecourse_IMAC_fxn08.28743.28743.2	2.32	5	1	1	0	0	1	0	1	0	1	0	1		0	0	1	0	1	0	1	0	1	0	1	0	1	69.8	1199180	2.4785	79.77	2	0.673	A2RU30_1_1_146_156_151_151	TSSSIsEILDK	1	1	A2RU30_S151s _1_1_151_151	FN20190829_SAM_JurkatCD3CD28timecourse_IMAC_fxn08.28743.28743.2	11.99	11.99	2.32	5	1	1	0	859.453	1637.94	79.9635	-1.6	S151s	TMT11	146	(K)	TSSSIsEILDK	(V)	T(0.0)S(0.0)S(0.0)S(0.0)IS(0.99)EILDK	NKTSSSIsEILDKVQ	K:TMT11,s:Phosphorylated S	TESPA1	HUMAN	HUMAN	A2RU30	A2RU30|A2RU30-3|A2RU30-2|E9PN46	-0.006	0.348	22	0	0.292	22	0.162	0.144	22	0.144	0.144	22	0.04	0.115	22	-0.219	0.172	22	0	0.148	22	0.088	0.197	22	0.122	0.153	22	-0.172	0.153	22	-0.228	0.419	22	4	1008.1	131.65	Protein TESPA1
A2RU30_TESPA1_T306t _1	0.485094	-0.316996	1.42792	5.30709	-0.451606	-0.725159	-0.255766	0.405319	0.29464	-0.542694	-0.351495	-0.460628	-0.911474	-1.79222	0.528216	-0.0366003	-0.449661	-0.281038	0.0562076	0.75443	A2RU30	TESPA1	A2RU30_TESPA1_T306t _1_TESPA1	2	3	598.653	79.9628	-2	108000000	10.32	10.32	10.32	72.5	FN20190829_SAM_JurkatCD3CD28timecourse_IMAC_fxn09.7027.7027.3	99	1	1	1	0	0.089	2	0.147	2	0.008	2	0.001	2	0.031	2	0.07	2	0.103	2	0.076	2	0.038	2	0.033	2	0.236	2	100	3986547	0.4959	23.72	4	-3.026	A2RU30_1_1_298_308_306_306	DRPPPPHNtPK	1	2	A2RU30_T306t _1_1_306_306	FN20190829_SAM_JurkatCD3CD28timecourse_IMAC_fxn09.7027.7027.3	10.32	10.32	99	1	1	1	0	598.653	1713.98	79.9628	-2	T306t	TMT11	298	(R)	DRPPPPHNtPK	(R)	DRPPPPHNT(1.0)PK	RPPPPHNtPKRNSLD	K:TMT11,t:Phosphorylated T	TESPA1	HUMAN	HUMAN	A2RU30	A2RU30|A2RU30-3|A2RU30-2	-0.006	0.348	22	0	0.292	22	0.162	0.144	22	0.144	0.144	22	0.04	0.115	22	-0.219	0.172	22	0	0.148	22	0.088	0.197	22	0.122	0.153	22	-0.172	0.153	22	-0.228	0.419	22	5	1008.1	131.65	Protein TESPA1
A2RU30_TESPA1_S311s _1	0.388996	-0.241401	1.86763	7.13972	0.233336	-1.00564	0.363374	-0.714304	0.193209	0.263594	0.493993	-0.0575785	-2.05082	0.0578135	-1.02393	0.428746	0.539593	0.121783	0.29509	-1.7237	A2RU30	TESPA1	A2RU30_TESPA1_S311s _1_TESPA1	4	4	546.793	79.9656	-0.4	476000000	17.41	17.41	17.41	91.9	FN20190829_SAM_JurkatCD3CD28timecourse_IMAC_fxn05.33625.33625.4	99	1	1	1	0	0.107	4	0.059	4	0.034	4	0.086	4	0.106	4	0.119	4	0.142	4	0.106	4	0.124	4	0.068	4	0.189	4	98.9	1519358	0.2852	90.8	17	0.957	A2RU30_1_1_309_322_311_311	RNsLDQVVLEVMDK	1	4	A2RU30_S311s _1_1_311_311	FN20190829_SAM_JurkatCD3CD28timecourse_IMAC_fxn05.33625.33625.4	17.41	17.41	99	1	1	1	0	546.793	2104.18	79.9656	-0.4	S311s	TMT11	309	(K)	RNsLDQVVLEVMDK	(V)	RNS(1.0)LDQVVLEVMDK	HNTPKRNsLDQVVLE	K:TMT11,s:Phosphorylated S	TESPA1	HUMAN	HUMAN	A2RU30	A2RU30|A2RU30-3|A2RU30-2	-0.006	0.348	22	0	0.292	22	0.162	0.144	22	0.144	0.144	22	0.04	0.115	22	-0.219	0.172	22	0	0.148	22	0.088	0.197	22	0.122	0.153	22	-0.172	0.153	22	-0.228	0.419	22	6	1008.1	131.65	Protein TESPA1
A2RU30_TESPA1_S356s _0	0.914026	0.227941	0.289444	0.56398	0.246552	-0.0181144	0.0983041	0.763564	0.878217	-0.0465166	-0.332495	1.11867	-2.43364	1.49352	0.885777	0.125487	0.141322	0.0281038	0.962555	0.564574	A2RU30	TESPA1	A2RU30_TESPA1_S356s _0_TESPA1	2	4	767.608	79.962	-1.4	56600000	12.16	12.16	12.16	57.2	FN20190829_SAM_JurkatCD3CD28timecourse_IMAC_fxn01.23547.23547.4	0	4	1	0	1	0.058	2	0.018	2	0.037	2	0.051	2	0.074	2	0.059	2	0.06	2	0.057	2	0.123	2	0.015	2	0.101	2	96.8	3954288	0.2521	68.45	14	0.98	A2RU30_1_0_352_371_355_358	KLPTsPYPCVFCCEEETQQR	1	2	A2RU30_S356s _1_0_355_358	FN20190829_SAM_JurkatCD3CD28timecourse_IMAC_fxn01.23547.23547.4	12.16	12.16	0	4	1	0	1	767.608	2987.45	79.962	-1.4	S356s	TMT11	352	(K)	KLPTsPYPCVFCCEEETQQR	(M)	KLPT(0.33)S(0.33)PY(0.33)PCVFCCEEET(0.0)QQR	EGKKLPTsPYPCVFC	K:TMT11,C:Carbamidomethylation,s:Phosphorylated S	TESPA1	HUMAN	HUMAN	A2RU30	A2RU30|A2RU30-3|A2RU30-2	-0.006	0.348	22	0	0.292	22	0.162	0.144	22	0.144	0.144	22	0.04	0.115	22	-0.219	0.172	22	0	0.148	22	0.088	0.197	22	0.122	0.153	22	-0.172	0.153	22	-0.228	0.419	22	7	1008.1	131.65	Protein TESPA1
A2RU30_TESPA1_S454s _1	0.403908	0.128009	1.78926	6.82024	-0.699293	0.529436	0.516294	0.184392	0.207958	-0.263594	-0.674491	-1.1598	0.0273442	0.211983	1.34898	0.428746	-0.256949	1.37709	0.238882	0.129902	A2RU30	TESPA1	A2RU30_TESPA1_S454s _1_TESPA1	5	2	835.959	79.9648	-0.9	1630000000	13.17	13.17	13.17	76.1	FN20190829_SAM_JurkatCD3CD28timecourse_IMAC_fxn09.24973.24973.2	3.587	3	1	1	0	0.566	5	0.545	5	0.065	5	0.26	5	0.123	5	0.247	5	0.091	5	0.308	5	0.203	5	0.233	5	0.647	5	93.3	23210390	1.1492	69.65	14	0.87	A2RU30_1_1_454_463_454_454	sLDLSITQQK	1	5	A2RU30_S454s _1_1_454_454	FN20190829_SAM_JurkatCD3CD28timecourse_IMAC_fxn09.24973.24973.2	13.17	13.17	3.587	3	1	1	0	835.959	1590.95	79.9648	-0.9	S454s	TMT11	454	(K)	sLDLSITQQK	(W)	S(0.99)LDLS(0.0)IT(0.0)QQK	LMGRKVKsLDLSITQ	K:TMT11,s:Phosphorylated S	TESPA1	HUMAN	HUMAN	A2RU30	A2RU30|A2RU30-3|A2RU30-2	-0.006	0.348	22	0	0.292	22	0.162	0.144	22	0.144	0.144	22	0.04	0.115	22	-0.219	0.172	22	0	0.148	22	0.088	0.197	22	0.122	0.153	22	-0.172	0.153	22	-0.228	0.419	22	8	1008.1	131.65	Protein TESPA1
A2RU30_TESPA1_S467s _1	0.30592	-0.569396	2.46393	9.18395	-0.959375	-0.626906	0.469467	-0.937027	0.120672	-1.62808	0.246997	-1.49704	0.118492	-1.60914	-0.390067		0.751575	0.187359	-1.00471	-0.869344	A2RU30	TESPA1	A2RU30_TESPA1_S467s _1_TESPA1	1	4	488.768	79.9662	-0.1	123000000	12.07	12.07	12.07	72.3	FN20190829_SAM_JurkatCD3CD28timecourse_IMAC_fxn07.16546.16546.4	99	1	1	1	0		0	0	1	0	1	0	1	0	1	0	1	0	1	0	1	0	1	0	1	0	1	100	9961858	0.5833	47.23	12	0.865	A2RU30_1_1_464_474_467_467	WKQsVDRPELR	1	1	A2RU30_S467s _1_1_467_467	FN20190829_SAM_JurkatCD3CD28timecourse_IMAC_fxn07.16546.16546.4	12.07	12.07	99	1	1	1	0	488.768	1872.09	79.9662	-0.1	S467s	TMT11	464	(K)	WKQsVDRPELR	(R)	WKQS(1.0)VDRPELR	TQQKWKQsVDRPELR	K:TMT11,s:Phosphorylated S	TESPA1	HUMAN	HUMAN	A2RU30	A2RU30|A2RU30-3|A2RU30-2	-0.006	0.348	22	0	0.292	22	0.162	0.144	22	0.144	0.144	22	0.04	0.115	22	-0.219	0.172	22	0	0.148	22	0.088	0.197	22	0.122	0.153	22	-0.172	0.153	22	-0.228	0.419	22	9	1008.1	131.65	Protein TESPA1
P57740_NUP107_S11s _1	0.597617	-0.177468	1.05089	3.67333	-0.545026	0.536405	-0.0140799	-0.942023	0.429207	-0.434155	-0.674491	-0.526432	1.09377	0.385423	0.130022	-1.39604	0.17344	1.18036	-2.12886	0.244815	P57740	NUP107	P57740_NUP107_S11s _1_NUP107	3	2	779.398	79.9676	0.8	363000000	12.35	12.35	12.35	78.6	FN20190829_SAM_JurkatCD3CD28timecourse_IMAC_fxn02.24000.24000.2	1.135	3	1	1	0	0.05	3	0.161	3	0.131	3	0.055	3	0.072	3	0.082	3	0.022	3	0.068	3	0.077	3	0.12	3	0.134	3	83.2	9895314	0.8915	67.03	12	0.957	P57740_1_1_4_15_11_11	SGFGEISsPVIR	1	3	P57740_S11s _1_1_11_11	FN20190829_SAM_JurkatCD3CD28timecourse_IMAC_fxn02.24000.24000.2	12.35	12.35	1.135	3	1	1	0	779.398	1477.82	79.9676	0.8	S11s	TMT11	4	(R)	SGFGEISsPVIR	(E)	S(0.0)GFGEIS(0.0)S(0.99)PVIR	SGFGEISsPVIREAE	s:Phosphorylated S	NUP107	HUMAN	HUMAN	P57740	P57740|G3V1T4	-0.108	0.221	19	0.054	0.227	19	0.16	0.189	19	0.237	0.111	19	0.098	0.2	19	-0.192	0.115	19	0	0.152	19	0	0.124	19	0.109	0.117	19	-0.377	0.185	19	-0.243	0.212	19	4	1009.1	131.65	Nuclear pore complex protein Nup107
P57740_NUP107_S27s _1	0.273318	-0.953848	2.764	10.2232	-0.23748	-2.48048	0.363933	-1.05623	0.0949911	-0.426402	0.626991	-0.91303	-4.25658	-3.16047	-0.0243792	1.18689		-0.459028	0.210778	-2.32325	P57740	NUP107	P57740_NUP107_S27s _1_NUP107	1	2	728.927	79.9646	-1.2	127000000	9.36	9.36	9.36	79	FN20190829_SAM_JurkatCD3CD28timecourse_IMAC_fxn04.8854.8854.2	99	1	1	1	0	0	1		0	0	1	0	1	0	1	0	1	0	1	0	1	0	1	0	1	0	1	96.6	19579641	1.3123	26.85	12	0.864	P57740_1_1_25_30_27_27	KQsAQK	1	1	P57740_S27s _1_1_27_27	FN20190829_SAM_JurkatCD3CD28timecourse_IMAC_fxn04.8854.8854.2	9.36	9.36	99	1	1	1	0	728.927	1376.88	79.9646	-1.2	S27s	TMT11	25	(R)	KQsAQK	(R)	KQS(1.0)AQK	TRTARKQsAQKRVLL	K:TMT11,s:Phosphorylated S	NUP107	HUMAN	HUMAN	P57740	P57740|G3V1T4	-0.108	0.221	19	0.054	0.227	19	0.16	0.189	19	0.237	0.111	19	0.098	0.2	19	-0.192	0.115	19	0	0.152	19	0	0.124	19	0.109	0.117	19	-0.377	0.185	19	-0.243	0.212	19	5	1009.1	131.65	Nuclear pore complex protein Nup107
P57740_NUP107_S37s _1	0.427697	-0.0718099	1.67162	6.33466	0.969496	-0.0165331	-0.317101	-1.34875	0.232559	0.271347	2.61246	0.0246765	-0.501311	-0.799753	1.25146	-0.481032	0.719457	-1.18973	-1.24359	-1.4539	P57740	NUP107	P57740_NUP107_S37s _1_NUP107	3	3	733.693	79.9659	-0.2	838000000	19.01	19.01	19.01	81.7	FN20190829_SAM_JurkatCD3CD28timecourse_IMAC_fxn3and10_3plus.22979.22979.3	8.203	3	1	1	0	0.085	3	0.233	3	0.04	3	0.146	3	0.202	3	0.082	3	0.132	3	0.076	3	0.087	3	0.12	3	0.353	3	93.6	8579688	0.3564	67.6	16	0.955	P57740_1_1_32_48_37_37	VLLQAsQDENFGNTTPR	1	3	P57740_S37s _1_1_37_37	FN20190829_SAM_JurkatCD3CD28timecourse_IMAC_fxn3and10_3plus.22979.22979.3	19.01	19.01	8.203	3	1	1	0	733.693	2119.1	79.9659	-0.2	S37s	TMT11	32	(R)	VLLQAsQDENFGNTTPR	(N)	VLLQAS(0.99)QDENFGNT(0.0)T(0.0)PR	KRVLLQAsQDENFGN	s:Phosphorylated S	NUP107	HUMAN	HUMAN	P57740	P57740|G3V1T4	-0.108	0.221	19	0.054	0.227	19	0.16	0.189	19	0.237	0.111	19	0.098	0.2	19	-0.192	0.115	19	0	0.152	19	0	0.124	19	0.109	0.117	19	-0.377	0.185	19	-0.243	0.212	19	6	1009.1	131.65	Nuclear pore complex protein Nup107
P57740_NUP107_S58s _0	0.0183506	0.370392	18.1995	38.4443	1.54499	-1.27132	1.87399	-1.18434	0.000143077	0.798535	2.23247	1.60397	-1.36721	-1.56096	-0.885777	1.95027	2.0042	1.66749	-1.6792	-0.689479	P57740	NUP107	P57740_NUP107_S58s _0_NUP107	3	3	639.984	79.9618	-2.3	1720000000	9.62	9.62	9.62	62.5	FN20190829_SAM_JurkatCD3CD28timecourse_IMAC_fxn01.17838.17838.3	0	6	1	0	1	0.2	3	0.095	3	0.179	3	0.03	3	0.114	3	0.053	3	0.056	3	0.109	3	0.116	3	0.285	3	0.07	3	100	23941110	0.2544	53.48	14	0.955	P57740_1_0_55_68_57_58	TPSsFRQPFTPTSR	1	3	P57740_S58s _1_0_57_58	FN20190829_SAM_JurkatCD3CD28timecourse_IMAC_fxn01.17838.17838.3	9.62	9.62	0	6	1	0	1	639.984	1837.98	79.9618	-2.3	S58s	TMT11	55	(R)	TPSsFRQPFTPTSR	(S)	T(0.0)PS(0.50)S(0.50)FRQPFT(0.0)PT(0.0)S(0.0)R	VIPRTPSsFRQPFTP	s:Phosphorylated S	NUP107	HUMAN	HUMAN	P57740	P57740|G3V1T4	-0.108	0.221	19	0.054	0.227	19	0.16	0.189	19	0.237	0.111	19	0.098	0.2	19	-0.192	0.115	19	0	0.152	19	0	0.124	19	0.109	0.117	19	-0.377	0.185	19	-0.243	0.212	19	7	1009.1	131.65	Nuclear pore complex protein Nup107
P57740_NUP107_S86s _0	0.299156	0.121319	2.44255	9.38148	-0.636075	-0.0145836	1.34557	-0.375107	0.115306	0.50393	-1.54848	-0.863677	-0.246098	0.202347	0	0.407832	1.58666	2.04221	-1.2998	0.549585	P57740	NUP107	P57740_NUP107_S86s _0_NUP107	4	3	742.057	79.9651	-0.6	2310000000	15.06	11.51	15.06	85.1	FN20190829_SAM_JurkatCD3CD28timecourse_IMAC_fxn01.23448.23716.3	0	3	1	0	1	0.167	4	0.208	4	0.157	4	0.121	4	0.062	4	0.123	4	0.064	4	0.053	4	0.115	4	0.12	4	0.084	4	95.7	7278764	5.7264	68.42	27	0.954	P57740_1_0_73_88_82_86	QPDISCILGTGGKsPR	1	4	P57740_S86s _1_0_82_86	FN20190829_SAM_JurkatCD3CD28timecourse_IMAC_fxn01.23448.23716.3	15.06	11.51	0	3	1	0	1	742.057	2144.19	79.9651	-0.6	S86s	TMT11	73	(R)	QPDISCILGTGGKsPR	(L)	QPDIS(0.0)CILGT(0.50)GGKS(0.50)PR	ILGTGGKsPRLTQSS	C:Carbamidomethylation,K:TMT11,s:Phosphorylated S	NUP107	HUMAN	HUMAN	P57740	P57740|P57740-2|G3V1T4	-0.108	0.221	19	0.054	0.227	19	0.16	0.189	19	0.237	0.111	19	0.098	0.2	19	-0.192	0.115	19	0	0.152	19	0	0.124	19	0.109	0.117	19	-0.377	0.185	19	-0.243	0.212	19	9	1009.1	131.65	Nuclear pore complex protein Nup107
P57740_NUP107_S734s _1	0.567555	0.117348	1.15231	4.05691	0.83613	-0.527028	-0.227118	0.350204	0.392924	0.418649	1.84297	0.246765	-0.53777	0.395059	-1.43837	0.585604		-1.03984	0.660439	0.0399698	P57740	NUP107	P57740_NUP107_S734s _1_NUP107	1	4	961.185	79.9722	1.5	76200000	23.73	23.73	23.73	89.8	FN20190829_SAM_JurkatCD3CD28timecourse_IMAC_fxn07.29946.29946.4	1.784	3	1	1	0	0	1		0	0	1	0	1	0	1	0	1	0	1	0	1	0	1	0	1	0	1	100	3596985	0.171	82.42	23	0.975	P57740_1_1_715_745_734_734	IPQDSIAEIYNQCEEQGMEsPLPAEDDNAIR	1	1	P57740_S734s _1_1_734_734	FN20190829_SAM_JurkatCD3CD28timecourse_IMAC_fxn07.29946.29946.4	23.73	23.73	1.784	3	1	1	0	961.185	3761.75	79.9722	1.5	S734s	TMT11	715	(K)	IPQDSIAEIYNQCEEQGMEsPLPAEDDNAIR	(E)	IPQDS(0.0)IAEIY(0.0)NQCEEQGMES(0.99)PLPAEDDNAIR	CEEQGMEsPLPAEDD	C:Carbamidomethylation,s:Phosphorylated S	NUP107	HUMAN	HUMAN	P57740	P57740|P57740-2|P57740-3	-0.108	0.221	19	0.054	0.227	19	0.16	0.189	19	0.237	0.111	19	0.098	0.2	19	-0.192	0.115	19	0	0.152	19	0	0.124	19	0.109	0.117	19	-0.377	0.185	19	-0.243	0.212	19	10	1009.1	131.65	Nuclear pore complex protein Nup107
M0QZ12_GRAMD1A_S103s _0	0.394775	-0.0253265	1.83936	7.02484	0.0684109	-0.468623	0.53858	-0.346848	0.198388	-0.434155	0.351495	0.287892	-0.69272	-0.298703	-0.414446	0.622205	0.244101	0.749434	-0.0491816	-0.644513	M0QZ12	GRAMD1A	M0QZ12_GRAMD1A_S103s _0_GRAMD1A	2	2	664.326	79.9646	-1.3	2000000000	10.3	10.3	10.3	80.3	FN20190829_SAM_JurkatCD3CD28timecourse_IMAC_fxn07.10554.10877.2	0.012	6	1	0	1	0.037	2	0.052	2	0.108	2	0.146	2	0.037	2	0.045	2	0.032	2	0.021	2	0.099	2	0.095	2	0.076	2	95.6	42646575	1.5442	32.3	33	0.89	M0QZ12_1_0_98_107_103_105	STPSSsPSLR	1	2	M0QZ12_S103s _1_0_103_105	FN20190829_SAM_JurkatCD3CD28timecourse_IMAC_fxn07.10554.10877.2	10.3	10.3	0.012	6	1	0	1	664.326	1247.68	79.9646	-1.3	S103s	TMT11	98	(R)	STPSSsPSLR	(K)	S(0.0)T(0.0)PS(0.0)S(0.0)S(0.50)PS(0.50)LR	GRSTPSSsPSLRKRL	s:Phosphorylated S	GRAMD1A	HUMAN	HUMAN	M0QZ12	M0QZ12|Q96CP6|Q96CP6-3|Q96CP6-2|M0R0J9|S4R3I2	-0.048	0.207	22	-0.148	0.197	22	0.092	0.109	22	0.135	0.182	22	0.072	0.119	22	-0.17	0.188	22	-0.038	0.157	22	0.045	0.122	22	0.094	0.147	22	-0.195	0.139	22	-0.369	0.275	22	1	1010.1	131.52	GRAM domain-containing protein 1A
M0QZ12_GRAMD1A_S134s _0	0.0303826	0.41333	15.201	32.9867	0.127484	2.28619	-1.97933	0.42546	0.000502719	-0.790782	0.161498	1.01174	2.15108	2.50525	2.20225	-2.04439	-1.91427		0.126467	0.724453	M0QZ12	GRAMD1A	M0QZ12_GRAMD1A_S134s _0_GRAMD1A	1	2	667.814	79.9637	-2	169000000	10.38	10.38	10.38	82.1	FN20190829_SAM_JurkatCD3CD28timecourse_IMAC_fxn05.8040.8040.2	0.079	4	1	0	1	0	1	0	1		0	0	1	0	1	0	1	0	1	0	1	0	1	0	1	0	1	94.7	26096607	1.8629	24.52	8	0.86	M0QZ12_1_0_131_138_134_135	GSDsSSEK	1	1	M0QZ12_S134s _1_0_134_135	FN20190829_SAM_JurkatCD3CD28timecourse_IMAC_fxn05.8040.8040.2	10.38	10.38	0.079	4	1	0	1	667.814	1254.66	79.9637	-2	S134s	TMT11	131	(K)	GSDsSSEK	(G)	GS(0.0)DS(0.50)S(0.50)S(0.0)EK	MVEKGSDsSSEKGGV	K:TMT11,s:Phosphorylated S	GRAMD1A	HUMAN	HUMAN	M0QZ12	M0QZ12|Q96CP6|Q96CP6-3|Q96CP6-2|M0R0J9|S4R3I2	-0.048	0.207	22	-0.148	0.197	22	0.092	0.109	22	0.135	0.182	22	0.072	0.119	22	-0.17	0.188	22	-0.038	0.157	22	0.045	0.122	22	0.094	0.147	22	-0.195	0.139	22	-0.369	0.275	22	2	1010.1	131.52	GRAM domain-containing protein 1A
M0QZ12_GRAMD1A_T144t _0	0.426678	-0.0698105	1.67604	6.35302	0.393739	0.101381	-1.05097	0.449817	0.231579	-0.2791	1.32048	0.139833	0.246098	-0.770847	0.828892	-0.711091	-0.783694	-1.65812	-0.379401	1.27903	M0QZ12	GRAMD1A	M0QZ12_GRAMD1A_T144t _0_GRAMD1A	2	2	855.423	79.9639	-1.4	67100000	14.2	9.79	10.34	86.8	FN20190829_SAM_JurkatCD3CD28timecourse_IMAC_fxn09.14501.14501.2	0.711	5	1	0	1	0.151	2	0.032	2	0.054	2	0.116	2	0.013	2	0.209	2	0.024	2	0.016	2	0.053	2	0.023	2	0.017	2	93.2	3269056	0.7126	42.63	19	0.852	M0QZ12_1_0_139_153_144_146	GGVPGtPSTQSLGSR	1	2	M0QZ12_T144t _1_0_144_146	FN20190829_SAM_JurkatCD3CD28timecourse_IMAC_fxn09.14501.14501.2	14.2	9.79	0.711	5	1	0	1	855.423	1629.88	79.9639	-1.4	T144t	TMT11	139	(K)	GGVPGtPSTQSLGSR	(N)	GGVPGT(0.50)PS(0.50)T(0.0)QS(0.0)LGS(0.0)R	EKGGVPGtPSTQSLG	t:Phosphorylated T	GRAMD1A	HUMAN	HUMAN	M0QZ12	M0QZ12|Q96CP6|Q96CP6-3|Q96CP6-2|M0R0J9|S4R3I2	-0.048	0.207	22	-0.148	0.197	22	0.092	0.109	22	0.135	0.182	22	0.072	0.119	22	-0.17	0.188	22	-0.038	0.157	22	0.045	0.122	22	0.094	0.147	22	-0.195	0.139	22	-0.369	0.275	22	3	1010.1	131.52	GRAM domain-containing protein 1A
M0QZ12_GRAMD1A_S159s _1	0.555321	0.513128	1.1926	4.22714	1.73675	-0.342236	1.68959	-1.21572	0.377821	3.04684	0.123498	2.03992	-2.00524	2.82323	-1.84469	-0.0575147	3.43669		0.611257	-3.0427	M0QZ12	GRAMD1A	M0QZ12_GRAMD1A_S159s _1_GRAMD1A	1	3	472.93	79.9639	-1.7	106000000	9.49	9.49	9.49	75.8	FN20190829_SAM_JurkatCD3CD28timecourse_IMAC_fxn11.13836.13836.3	99	1	1	1	0	0	1	0	1		0	0	1	0	1	0	1	0	1	0	1	0	1	0	1	0	1	96.5	21195426	0.4389	42.78	10	0.895	M0QZ12_1_1_154_160_159_159	NFIRNsK	1	1	M0QZ12_S159s _1_1_159_159	FN20190829_SAM_JurkatCD3CD28timecourse_IMAC_fxn11.13836.13836.3	9.49	9.49	99	1	1	1	0	472.93	1336.81	79.9639	-1.7	S159s	TMT11	154	(R)	NFIRNsK	(K)	NFIRNS(1.0)K	SRNFIRNsKKMQSWY	K:TMT11,s:Phosphorylated S	GRAMD1A	HUMAN	HUMAN	M0QZ12	M0QZ12|Q96CP6|Q96CP6-3|Q96CP6-2	-0.048	0.207	22	-0.148	0.197	22	0.092	0.109	22	0.135	0.182	22	0.072	0.119	22	-0.17	0.188	22	-0.038	0.157	22	0.045	0.122	22	0.094	0.147	22	-0.195	0.139	22	-0.369	0.275	22	4	1010.1	131.52	GRAM domain-containing protein 1A
M0QZ12_GRAMD1A_S167s _0	0.787457	0.124139	0.566806	1.59482	0.985619	-0.330114	0.00285084	-0.30477	0.692657	-0.837299	3.02096	0.773197	-1.14846	-0.443237	0.601353	0.292802	0.109203	-0.393453	1.12415	-1.73369	M0QZ12	GRAMD1A	M0QZ12_GRAMD1A_S167s _0_GRAMD1A	2	3	720.684	79.9715	2.4	9390000	13.02	13.02	13.02	77.8	FN20190829_SAM_JurkatCD3CD28timecourse_IMAC_fxn09.34684.34684.3	0	6	1	0	1	0.002	2	0.154	2	0.015	2	0.034	2	0.076	2	0.101	2	0.026	2	0.018	2	0.031	2	0.038	2	0.073	2	97.4	1385389	0.8809	95.62	17	0.913	M0QZ12_1_0_162_174_164_167	MQSWYsMLSPTYK	1	2	M0QZ12_S167s _1_0_164_167	FN20190829_SAM_JurkatCD3CD28timecourse_IMAC_fxn09.34684.34684.3	13.02	13.02	0	6	1	0	1	720.684	2080.06	79.9715	2.4	S167s	TMT11	162	(K)	MQSWYsMLSPTYK	(Q)	MQS(0.50)WY(0.0)S(0.50)MLS(0.0)PT(0.0)Y(0.0)K	KKMQSWYsMLSPTYK	K:TMT11,s:Phosphorylated S	GRAMD1A	HUMAN	HUMAN	M0QZ12	M0QZ12|Q96CP6|Q96CP6-3|M0R0J9|S4R3I2	-0.048	0.207	22	-0.148	0.197	22	0.092	0.109	22	0.135	0.182	22	0.072	0.119	22	-0.17	0.188	22	-0.038	0.157	22	0.045	0.122	22	0.094	0.147	22	-0.195	0.139	22	-0.369	0.275	22	5	1010.1	131.52	GRAM domain-containing protein 1A
M0QZ12_GRAMD1A_S170s _1	0.398321	-0.350993	1.86251	6.95038	-0.60027	0.266372	-0.628888	-0.1776	0.201819	-1.44201	-0.0379995	-0.320794		0.0289067	0.503836	-0.428746	-0.886474	-0.571444	-0.105389	-0.249811	M0QZ12	GRAMD1A	M0QZ12_GRAMD1A_S170s _1_GRAMD1A	1	3	720.683	79.9697	1.5	10400000	16.38	16.38	16.38	81.5	FN20190829_SAM_JurkatCD3CD28timecourse_IMAC_fxn08.32909.32909.3	2.706	6	1	1	0	0	1	0	1	0	1	0	1	0	1	0	1		0	0	1	0	1	0	1	0	1	100	1468292	0.6858	91	17	0.877	M0QZ12_1_1_162_174_170_170	MQSWYSMLsPTYK	1	1	M0QZ12_S170s _1_1_170_170	FN20190829_SAM_JurkatCD3CD28timecourse_IMAC_fxn08.32909.32909.3	16.38	16.38	2.706	6	1	1	0	720.683	2080.06	79.9697	1.5	S170s	TMT11	162	(K)	MQSWYSMLsPTYK	(Q)	MQS(0.0)WY(0.0)S(0.0)MLS(0.99)PT(0.0)Y(0.0)K	QSWYSMLsPTYKQRN	K:TMT11,s:Phosphorylated S	GRAMD1A	HUMAN	HUMAN	M0QZ12	M0QZ12|Q96CP6|Q96CP6-3|M0R0J9|S4R3I2	-0.048	0.207	22	-0.148	0.197	22	0.092	0.109	22	0.135	0.182	22	0.072	0.119	22	-0.17	0.188	22	-0.038	0.157	22	0.045	0.122	22	0.094	0.147	22	-0.195	0.139	22	-0.369	0.275	22	6	1010.1	131.52	GRAM domain-containing protein 1A
M0QZ12_GRAMD1A_S354s _1	0.570735	0.468838	1.14184	4.01259	0.292912	0.406648	0.523154	0.713446	0.396955	1.06213	-0.569992	0.386598	-0.236983	1.05028		0.711091	-0.237678	1.09605	0.667465	0.759427	M0QZ12	GRAMD1A	M0QZ12_GRAMD1A_S354s _1_GRAMD1A	1	2	676.824	79.9655	-0.6	854000000	10.82	10.82	10.82	82.8	FN20190829_SAM_JurkatCD3CD28timecourse_IMAC_fxn04.9016.9016.2	2.175	3	1	1	0	0	1	0	1	0	1	0	1	0	1	0	1	0	1	0	1		0	0	1	0	1	100	58164468	0.71	27.32	9	0.916	M0QZ12_1_1_350_359_354_354	SQEPsPVGSR	1	1	M0QZ12_S354s _1_1_354_354	FN20190829_SAM_JurkatCD3CD28timecourse_IMAC_fxn04.9016.9016.2	10.82	10.82	2.175	3	1	1	0	676.824	1272.67	79.9655	-0.6	S354s	TMT11	350	(R)	SQEPsPVGSR	(R)	S(0.0)QEPS(0.99)PVGS(0.0)R	ADRSQEPsPVGSRRG	s:Phosphorylated S	GRAMD1A	HUMAN	HUMAN	M0QZ12	M0QZ12|Q96CP6|Q96CP6-3|Q96CP6-2	-0.048	0.207	22	-0.148	0.197	22	0.092	0.109	22	0.135	0.182	22	0.072	0.119	22	-0.17	0.188	22	-0.038	0.157	22	0.045	0.122	22	0.094	0.147	22	-0.195	0.139	22	-0.369	0.275	22	7	1010.1	131.52	GRAM domain-containing protein 1A
M0QZ12_GRAMD1A_T364t _1	0.459654	-0.30803	1.53268	5.75221	-0.645524	0.0200733	-0.152225	-0.527649	0.265937	-0.201572	-0.73149	-1.00351	0.492196	-0.163805	-0.268171	-0.0313717	-0.809389	0.384085	-0.470738	-0.584559	M0QZ12	GRAMD1A	M0QZ12_GRAMD1A_T364t _1_GRAMD1A	2	2	645.331	79.9652	-0.9	343000000	15.23	15.23	15.23	89.8	FN20190829_SAM_JurkatCD3CD28timecourse_IMAC_fxn09.10317.10317.2	3.877	2	1	1	0	0.088	2	0.102	2	0.044	2	0.035	2	0.038	2	0.034	2	0.051	2	0.014	2	0.043	2	0.025	2	0.039	2	100	10790574	0.6585	32.17	7	0.934	M0QZ12_1_1_361_369_364_364	GHVtPNLSR	1	2	M0QZ12_T364t _1_1_364_364	FN20190829_SAM_JurkatCD3CD28timecourse_IMAC_fxn09.10317.10317.2	15.23	15.23	3.877	2	1	1	0	645.331	1209.69	79.9652	-0.9	T364t	TMT11	361	(R)	GHVtPNLSR	(A)	GHVT(0.99)PNLS(0.0)R	GSRRGHVtPNLSRAS	t:Phosphorylated T	GRAMD1A	HUMAN	HUMAN	M0QZ12	M0QZ12|Q96CP6|Q96CP6-3|Q96CP6-2	-0.048	0.207	22	-0.148	0.197	22	0.092	0.109	22	0.135	0.182	22	0.072	0.119	22	-0.17	0.188	22	-0.038	0.157	22	0.045	0.122	22	0.094	0.147	22	-0.195	0.139	22	-0.369	0.275	22	8	1010.1	131.52	GRAM domain-containing protein 1A
M0QZ12_GRAMD1A_S372s _0	0.757094	0.0954855	0.636744	1.87546	1.32903	-0.393236	-1.0849	0.504463	0.649314	-1.6746	0.0189997	5.64269	-0.738294	-0.0481779		-1.20258	-1.59308	-0.459028	1.50355	-0.494627	M0QZ12	GRAMD1A	M0QZ12_GRAMD1A_S372s _0_GRAMD1A	1	3	623.946	79.964	-1.2	22600000	8.06	8.06	8.06	56.1	FN20190829_SAM_JurkatCD3CD28timecourse_IMAC_fxn3and10_3plus.7418.7418.3	0	2	1	0	1	0	1	0	1	0	1	0	1	0	1	0	1	0	1	0	1		0	0	1	0	1	100	4592020	0.4566	26.3	0	-0.826	M0QZ12_1_0_370_382_371_372	ASsDADHGAEEDK	1	1	M0QZ12_S372s _1_0_371_372	FN20190829_SAM_JurkatCD3CD28timecourse_IMAC_fxn3and10_3plus.7418.7418.3	8.06	8.06	0	2	1	0	1	623.946	1789.86	79.964	-1.2	S372s	TMT11	370	(R)	ASsDADHGAEEDK	(E)	AS(0.50)S(0.50)DADHGAEEDK	PNLSRASsDADHGAE	K:TMT11,s:Phosphorylated S	GRAMD1A	HUMAN	HUMAN	M0QZ12	M0QZ12|Q96CP6|Q96CP6-3|Q96CP6-2	-0.048	0.207	22	-0.148	0.197	22	0.092	0.109	22	0.135	0.182	22	0.072	0.119	22	-0.17	0.188	22	-0.038	0.157	22	0.045	0.122	22	0.094	0.147	22	-0.195	0.139	22	-0.369	0.275	22	9	1010.1	131.52	GRAM domain-containing protein 1A
M0QZ12_GRAMD1A_S673s _0	0.0495925	-0.325192	9.88355	27.6797	1.29995	-2.14818	0.709224	-1.58006	0.00170619	2.56617	0.560492	0.773197	-3.08078	-1.39716	-1.96659	1.24441	0.770847	0.112415	-1.91106	-1.24906	M0QZ12	GRAMD1A	M0QZ12_GRAMD1A_S673s _0_GRAMD1A	2	2	741.366	79.9595	-4.6	50100000	12.63	12.63	12.63	86	FN20190829_SAM_JurkatCD3CD28timecourse_IMAC_fxn12.9248.9248.2	0	5	1	0	1	0.077	2	0.029	2	0.124	2	0.054	2	0.027	2	0.101	2	0.157	2	0.081	2	0.112	2	0.004	2	0.11	2	100	1661392	0.8297	31.03	4	0.784	M0QZ12_1_0_666_677_670_673	AGIHTSGsLSSR	1	2	M0QZ12_S673s _1_0_670_673	FN20190829_SAM_JurkatCD3CD28timecourse_IMAC_fxn12.9248.9248.2	12.63	12.63	0	5	1	0	1	741.366	1401.76	79.9595	-4.6	S673s	TMT11	666	(R)	AGIHTSGsLSSR	(F)	AGIHT(0.33)S(0.33)GS(0.33)LS(0.0)S(0.0)R	AGIHTSGsLSSRFSE	s:Phosphorylated S	GRAMD1A	HUMAN	HUMAN	M0QZ12	M0QZ12|Q96CP6|Q96CP6-3|Q96CP6-2	-0.048	0.207	22	-0.148	0.197	22	0.092	0.109	22	0.135	0.182	22	0.072	0.119	22	-0.17	0.188	22	-0.038	0.157	22	0.045	0.122	22	0.094	0.147	22	-0.195	0.139	22	-0.369	0.275	22	11	1010.1	131.52	GRAM domain-containing protein 1A
M0QZ12_GRAMD1A_T364t S368s _2	0.435002	-0.591339	1.63878	6.19783	-0.267304	-1.58815	0.383668	-1.04468	0.240003	-0.78303	-0.569992	0.551108	-2.1055	-0.944287	-1.71467	1.7725	-0.340457	-0.281038	1.1382	-3.22756	M0QZ12	GRAMD1A	M0QZ12_GRAMD1A_T364t S368s _2_GRAMD1A	2	3	457.212	159.931	-1	818000000	9.49	9.49	9.49	68.4	FN20190829_SAM_JurkatCD3CD28timecourse_IMAC_fxn05.12315.12315.3	99	2	2	2	0	0.162	2	0.127	2	0.115	2	0.055	2	0.011	2	0.19	2	0.056	2	0.052	2	0.15	2	0.048	2	0.212	2	91.1	27659141	0.1389	35.08	13	0.883	M0QZ12_2_2_361_369_364_368	GHVtPNLsR	1	2	M0QZ12_T364tS368s_2_2_364_368	FN20190829_SAM_JurkatCD3CD28timecourse_IMAC_fxn05.12315.12315.3	9.49	9.49	99	2	2	2	0	457.212	1209.69	159.931	-1	T364t S368s	TMT11	361	(R)	GHVtPNLsR	(A)	GHVT(1.0)PNLS(1.0)R	GSRRGHVtPNLSRAS|GHVTPNLsRASSDAD	t:Phosphorylated T,s:Phosphorylated S	GRAMD1A	HUMAN	HUMAN	M0QZ12	M0QZ12|Q96CP6|Q96CP6-3|Q96CP6-2	-0.048	0.207	22	-0.148	0.197	22	0.092	0.109	22	0.135	0.182	22	0.072	0.119	22	-0.17	0.188	22	-0.038	0.157	22	0.045	0.122	22	0.094	0.147	22	-0.195	0.139	22	-0.369	0.275	22	14	1010.1	131.52	GRAM domain-containing protein 1A
Q92620_DHX38_S56s _1	0.45204	-0.484733	1.59382	5.88589	0.114708	-1.02736	0.645267	-1.96523	0.257876	-0.891568	1.12098		-1.4857	0.0289067	-1.62528	-1.8823	1.54169	2.27641	-0.997684	-2.93279	Q92620	DHX38	Q92620_DHX38_S56s _1_DHX38	1	3	626.709	79.9663	0	2300000	14.71	14.71	14.71	87.1	FN20190829_SAM_JurkatCD3CD28timecourse_IMAC_fxn04.36328.36328.3	14.713	2	1	1	0	0	1	0	1	0	1	0	1	0	1		0	0	1	0	1	0	1	0	1	0	1	77.4	815309	0.6611	98.82	4	0.86	Q92620_1_1_46_58_56_56	PSLLGLDLLAsLK	1	1	Q92620_S56s _1_1_56_56	FN20190829_SAM_JurkatCD3CD28timecourse_IMAC_fxn04.36328.36328.3	14.71	14.71	14.713	2	1	1	0	626.709	1798.15	79.9663	0	S56s	TMT11	46	(R)	PSLLGLDLLAsLK	(R)	PS(0.0)LLGLDLLAS(0.99)LK	LGLDLLAsLKRRERE	K:TMT11,s:Phosphorylated S	DHX38	HUMAN	HUMAN	Q92620	Q92620|Q92620-2|J3KRT1	-0.068	0.198	19	0	0.171	19	0.137	0.094	19	0.212	0.119	19	0.022	0.163	19	-0.323	0.201	19	0	0.141	19	0.09	0.096	19	0.109	0.118	19	-0.281	0.178	19	-0.348	0.222	19	1	1011.1	131.51	Pre-mRNA-splicing factor ATP-dependent RNA helicase PRP16
Q92620_DHX38_S119s _1	0.649298	0.164565	0.912376	3.03638	-0.392744	0.097089	0.543261	0.255042	0.497006	0.201572		-0.98706	-0.373704	0.250525	0.414446	0.167316	1.16269	0.299774	0.105389	0.404694	Q92620	DHX38	Q92620_DHX38_S119s _1_DHX38	1	3	751.345	79.9635	-1.2	123000000	17.99	17.99	17.99	82.5	FN20190829_SAM_JurkatCD3CD28timecourse_IMAC_fxn06.22600.22600.3	1.142	3	1	1	0	0	1	0	1	0	1	0	1		0	0	1	0	1	0	1	0	1	0	1	0	1	97.4	24454609	0.2678	61.65	14	0.942	Q92620_1_1_115_131_119_119	VETPsHPGGVSEEFWER	1	1	Q92620_S119s _1_1_119_119	FN20190829_SAM_JurkatCD3CD28timecourse_IMAC_fxn06.22600.22600.3	17.99	17.99	1.142	3	1	1	0	751.345	2172.06	79.9635	-1.2	S119s	TMT11	115	(R)	VETPsHPGGVSEEFWER	(S)	VET(0.0)PS(0.99)HPGGVS(0.0)EEFWER	SARVETPsHPGGVSE	s:Phosphorylated S	DHX38	HUMAN	HUMAN	Q92620	Q92620	-0.068	0.198	19	0	0.171	19	0.137	0.094	19	0.212	0.119	19	0.022	0.163	19	-0.323	0.201	19	0	0.141	19	0.09	0.096	19	0.109	0.118	19	-0.281	0.178	19	-0.348	0.222	19	2	1011.1	131.51	Pre-mRNA-splicing factor ATP-dependent RNA helicase PRP16
Q92620_DHX38_S199s _1	0.887892	-0.204441	0.347038	0.755971	-0.560434	0.0440237	-0.145772	-0.131151	0.840239	0.0465166	0.180498	-1.90832	0.100262	0.462508	-0.430699	0.841806	0.154169	-1.43329	-0.112415	-0.149887	Q92620	DHX38	Q92620_DHX38_S199s _1_DHX38	2	2	569.26	79.9653	-0.9	12900000000	8.53	4.4	1.64	80.5	FN20190829_SAM_JurkatCD3CD28timecourse_IMAC_fxn02.6305.6450.2	99	1	1	1	0	0.241	2	0.104	2	0.044	2	0.084	2	0.09	2	0.002	2	0.019	2	0.015	2	0.04	2	0.028	2	0.088	2	85.4	4044090	1.4521	22.1	81	0.727	Q92620_1_1_195_201_199_199	NEPEsPR	1	2	Q92620_S199s _1_1_199_199	FN20190829_SAM_JurkatCD3CD28timecourse_IMAC_fxn02.6305.6450.2	8.53	4.4	99	1	1	1	0	569.26	1057.55	79.9653	-0.9	S199s	TMT11	195	(R)	NEPEsPR	(H)	NEPES(1.0)PR	SRRNEPEsPRHRPKD	s:Phosphorylated S	DHX38	HUMAN	HUMAN	Q92620	Q92620	-0.068	0.198	19	0	0.171	19	0.137	0.094	19	0.212	0.119	19	0.022	0.163	19	-0.323	0.201	19	0	0.141	19	0.09	0.096	19	0.109	0.118	19	-0.281	0.178	19	-0.348	0.222	19	3	1011.1	131.51	Pre-mRNA-splicing factor ATP-dependent RNA helicase PRP16
Q92620_DHX38_S224s _1	0.647543	-0.109329	0.910319	3.05889	-0.218184	-0.176253	0.412205	-0.627963	0.494437	0.0852804	0.493993	-1.23382	-0.455737	-0.41433	0.341309	0.177773	0.571711	0.487132	-1.09605	-0.159879	Q92620	DHX38	Q92620_DHX38_S224s _1_DHX38	2	2	949.885	79.965	-0.7	98600000	12.72	12.72	12.72	63.4	FN20190829_SAM_JurkatCD3CD28timecourse_IMAC_fxn04.15941.15941.2	1.126	6	1	1	0	0.051	2	0.081	2	0.027	2	0.029	2	0.123	2	0.015	2	0.053	2	0.04	2	0.038	2	0.087	2	0.094	2	100	7541254	0.968	44.65	6	0.934	Q92620_1_1_213_226_224_224	STWEEEDSGYGsSR	1	2	Q92620_S224s _1_1_224_224	FN20190829_SAM_JurkatCD3CD28timecourse_IMAC_fxn04.15941.15941.2	12.72	12.72	1.126	6	1	1	0	949.885	1818.8	79.965	-0.7	S224s	TMT11	213	(R)	STWEEEDSGYGsSR	(R)	S(0.0)T(0.0)WEEEDS(0.0)GY(0.0)GS(0.99)S(0.0)R	EEDSGYGsSRRSQWE	s:Phosphorylated S	DHX38	HUMAN	HUMAN	Q92620	Q92620	-0.068	0.198	19	0	0.171	19	0.137	0.094	19	0.212	0.119	19	0.022	0.163	19	-0.323	0.201	19	0	0.141	19	0.09	0.096	19	0.109	0.118	19	-0.281	0.178	19	-0.348	0.222	19	5	1011.1	131.51	Pre-mRNA-splicing factor ATP-dependent RNA helicase PRP16
Q92620_DHX38_S232s _1	0.334616	-0.09436	2.25691	8.4383	0.357993	0.44939	-0.300075	-1.00807	0.143275	0.457413	-0.370495	0.98706		0.809389	0.0893903	-0.355546	0.0642372	-0.608915	-1.04687	-0.969268	Q92620	DHX38	Q92620_DHX38_S232s _1_DHX38	1	3	610.947	79.967	0.3	60400000	13.44	13.44	13.44	75.2	FN20190829_SAM_JurkatCD3CD28timecourse_IMAC_fxn07.17106.17106.3	1.23	6	1	1	0	0	1	0	1	0	1	0	1	0	1	0	1		0	0	1	0	1	0	1	0	1	93.2	10749874	0.2213	48.53	16	0.949	Q92620_1_1_228_240_232_232	SQWEsPSPTPSYR	1	1	Q92620_S232s _1_1_232_232	FN20190829_SAM_JurkatCD3CD28timecourse_IMAC_fxn07.17106.17106.3	13.44	13.44	1.23	6	1	1	0	610.947	1750.86	79.967	0.3	S232s	TMT11	228	(R)	SQWEsPSPTPSYR	(D)	S(0.0)QWES(0.99)PS(0.0)PT(0.0)PS(0.0)Y(0.0)R	SRRSQWEsPSPTPSY	s:Phosphorylated S	DHX38	HUMAN	HUMAN	Q92620	Q92620	-0.068	0.198	19	0	0.171	19	0.137	0.094	19	0.212	0.119	19	0.022	0.163	19	-0.323	0.201	19	0	0.141	19	0.09	0.096	19	0.109	0.118	19	-0.281	0.178	19	-0.348	0.222	19	6	1011.1	131.51	Pre-mRNA-splicing factor ATP-dependent RNA helicase PRP16
Q92620_DHX38_S234s _1	0.653272	0.0365312	0.895293	2.99337	-0.151906	0.517363	-0.327687	0.144266	0.501953	0.155055	-0.199497	-0.411275	0.0273442	1.32971	0.195033	0.0209144	-0.507474	-0.4965	0.618283	-0.329751	Q92620	DHX38	Q92620_DHX38_S234s _1_DHX38	2	3	610.946	79.9647	-0.9	64900000	13.43	13.43	13.43	70.1	FN20190829_SAM_JurkatCD3CD28timecourse_IMAC_fxn08.17241.17241.3	1.297	6	1	1	0	0.063	2	0.024	2	0.047	2	0.009	2	0.007	2	0.079	2	0	2	0.004	2	0.076	2	0.015	2	0.044	2	100	9179261	0.3462	49.52	14	0.86	Q92620_1_1_228_240_234_234	SQWESPsPTPSYR	1	2	Q92620_S234s _1_1_234_234	FN20190829_SAM_JurkatCD3CD28timecourse_IMAC_fxn08.17241.17241.3	13.43	13.43	1.297	6	1	1	0	610.946	1750.86	79.9647	-0.9	S234s	TMT11	228	(R)	SQWESPsPTPSYR	(D)	S(0.0)QWES(0.0)PS(0.99)PT(0.0)PS(0.0)Y(0.0)R	RSQWESPsPTPSYRD	s:Phosphorylated S	DHX38	HUMAN	HUMAN	Q92620	Q92620	-0.068	0.198	19	0	0.171	19	0.137	0.094	19	0.212	0.119	19	0.022	0.163	19	-0.323	0.201	19	0	0.141	19	0.09	0.096	19	0.109	0.118	19	-0.281	0.178	19	-0.348	0.222	19	7	1011.1	131.51	Pre-mRNA-splicing factor ATP-dependent RNA helicase PRP16
Q92620_DHX38_T265t _1	0.752291	0.244226	0.648858	1.92542	0.0621606	-0.36498	0.653211	0.51305	0.641886	-0.930332	0.72199	0.394824	-0.88413	0.154169		0.0732005	2.03632	-0.149887	-0.0281038	1.0542	Q92620	DHX38	Q92620_DHX38_T265t _1_DHX38	1	3	674.666	79.9625	-1.9	9920000	12.57	12.57	12.57	74.7	FN20190829_SAM_JurkatCD3CD28timecourse_IMAC_fxn02.21911.21911.3	2.249	6	1	1	0	0	1	0	1	0	1	0	1	0	1	0	1	0	1	0	1		0	0	1	0	1	86.5	1852764	0.8931	61.42	6	0.84	Q92620_1_1_261_273_265_265	YSDDtPLPTPSYK	1	1	Q92620_T265t _1_1_265_265	FN20190829_SAM_JurkatCD3CD28timecourse_IMAC_fxn02.21911.21911.3	12.57	12.57	2.249	6	1	1	0	674.666	1942.02	79.9625	-1.9	T265t	TMT11	261	(K)	YSDDtPLPTPSYK	(Y)	Y(0.0)S(0.0)DDT(0.99)PLPT(0.0)PS(0.0)Y(0.0)K	RGKYSDDtPLPTPSY	K:TMT11,t:Phosphorylated T	DHX38	HUMAN	HUMAN	Q92620	Q92620	-0.068	0.198	19	0	0.171	19	0.137	0.094	19	0.212	0.119	19	0.022	0.163	19	-0.323	0.201	19	0	0.141	19	0.09	0.096	19	0.109	0.118	19	-0.281	0.178	19	-0.348	0.222	19	8	1011.1	131.51	Pre-mRNA-splicing factor ATP-dependent RNA helicase PRP16
Q92620_DHX38_T269t _1	0.204984	-0.191694	3.66084	13.0624	-1.09238	0.579382	-0.0328469	-0.685888	0.0494036	-1.1319		-1.05286	0.145836	0.308339	1.28397	-0.0993436	-0.308339	0.309142	-0.857165	-0.514611	Q92620	DHX38	Q92620_DHX38_T269t _1_DHX38	1	3	674.667	79.9645	-0.9	73900000	12.54	12.54	12.54	74.4	FN20190829_SAM_JurkatCD3CD28timecourse_IMAC_fxn12.21576.21576.3	4.388	6	1	1	0	0	1	0	1	0	1	0	1		0	0	1	0	1	0	1	0	1	0	1	0	1	81.7	4603994	0.7212	63.03	21	0.912	Q92620_1_1_261_273_269_269	YSDDTPLPtPSYK	1	1	Q92620_T269t _1_1_269_269	FN20190829_SAM_JurkatCD3CD28timecourse_IMAC_fxn12.21576.21576.3	12.54	12.54	4.388	6	1	1	0	674.667	1942.02	79.9645	-0.9	T269t	TMT11	261	(K)	YSDDTPLPtPSYK	(Y)	Y(0.0)S(0.0)DDT(0.0)PLPT(0.99)PS(0.0)Y(0.0)K	SDDTPLPtPSYKYNE	K:TMT11,t:Phosphorylated T	DHX38	HUMAN	HUMAN	Q92620	Q92620	-0.068	0.198	19	0	0.171	19	0.137	0.094	19	0.212	0.119	19	0.022	0.163	19	-0.323	0.201	19	0	0.141	19	0.09	0.096	19	0.109	0.118	19	-0.281	0.178	19	-0.348	0.222	19	9	1011.1	131.51	Pre-mRNA-splicing factor ATP-dependent RNA helicase PRP16
Q92620_DHX38_S524s _1	0.454213	0.090827	1.58424	5.8472	2.77899	-1.17897	-0.928078	-1.01783	0.260184	-1.17842	5.13943	4.37596	-3.36334	-1.10809	0.934535	-1.4065		-0.449661	1.082	-3.11765	Q92620	DHX38	Q92620_DHX38_S524s _1_DHX38	1	2	527.778	79.9652	-1	69000000	8.65	8.65	8.65	71.8	FN20190829_SAM_JurkatCD3CD28timecourse_IMAC_fxn08.15512.15512.2	99	1	1	1	0	0	1		0	0	1	0	1	0	1	0	1	0	1	0	1	0	1	0	1	0	1	94.2	6992910	0.5176	45.13	18	0.907	Q92620_1_1_524_529_524_524	sILEQR	1	1	Q92620_S524s _1_1_524_524	FN20190829_SAM_JurkatCD3CD28timecourse_IMAC_fxn08.15512.15512.2	8.65	8.65	99	1	1	1	0	527.778	974.583	79.9652	-1	S524s	TMT11	524	(K)	sILEQR	(Q)	S(1.0)ILEQR	SEFAKKKsILEQRQY	s:Phosphorylated S	DHX38	HUMAN	HUMAN	Q92620	Q92620	-0.068	0.198	19	0	0.171	19	0.137	0.094	19	0.212	0.119	19	0.022	0.163	19	-0.323	0.201	19	0	0.141	19	0.09	0.096	19	0.109	0.118	19	-0.281	0.178	19	-0.348	0.222	19	11	1011.1	131.51	Pre-mRNA-splicing factor ATP-dependent RNA helicase PRP16
Q92620_DHX38_S1194s _1	0.156379	-1.07497	4.6966	15.9229	-1.75672	-0.756858	0.751277	-3.10984	0.0255687	0.13955	-1.88097	-3.52874		-1.5706	0.0568848	1.52153	0.507474	0.22483	-4.58092	-1.63876	Q92620	DHX38	Q92620_DHX38_S1194s _1_DHX38	1	2	512.773	79.9663	-0.1	241000000	9.59	1.37	2.51	77.8	FN20190829_SAM_JurkatCD3CD28timecourse_IMAC_fxn11.13570.13570.2	2.683	2	1	1	0	0	1	0	1	0	1	0	1	0	1	0	1		0	0	1	0	1	0	1	0	1	88.4	7134083	0.571	42.17	14	0.96	Q92620_1_1_1194_1200_1194_1194	sPLGSVR	1	1	Q92620_S1194s _1_1_1194_1194	FN20190829_SAM_JurkatCD3CD28timecourse_IMAC_fxn11.13570.13570.2	9.59	1.37	2.683	2	1	1	0	512.773	944.573	79.9663	-0.1	S1194s	TMT11	1194	(R)	sPLGSVR	(S)	S(0.99)PLGS(0.0)VR	RQEQEKRsPLGSVRS	s:Phosphorylated S	DHX38	HUMAN	HUMAN	Q92620	Q92620|Q92620-2	-0.068	0.198	19	0	0.171	19	0.137	0.094	19	0.212	0.119	19	0.022	0.163	19	-0.323	0.201	19	0	0.141	19	0.09	0.096	19	0.109	0.118	19	-0.281	0.178	19	-0.348	0.222	19	12	1011.1	131.51	Pre-mRNA-splicing factor ATP-dependent RNA helicase PRP16
A0A0C4DH65_KRBA1_S136s _1	0.740419	0.0374579	0.67755	2.04434	-0.519028	0.0404955	0.602527	0.0215462	0.624548	0.124044	-1.31098	-0.370147	0.437508	-0.356517		2.00779	0.211983	-0.412189	0.252934	-0.209842	A0A0C4DH65	KRBA1	A0A0C4DH65_KRBA1_S136s _1_KRBA1	1	3	622.968	79.9643	-1.1	172000000	12.07	12.07	12.07	78.9	FN20190829_SAM_JurkatCD3CD28timecourse_IMAC_fxn05.11910.11910.3	7.275	2	1	1	0	0	1	0	1	0	1	0	1	0	1	0	1	0	1	0	1		0	0	1	0	1	93.5	28065451	0.3589	34.1	6	0.98	A0A0C4DH65_1_1_127_142_136_136	GASLDGERAsPEAAAR	1	1	A0A0C4DH65_S136s _1_1_136_136	FN20190829_SAM_JurkatCD3CD28timecourse_IMAC_fxn05.11910.11910.3	12.07	12.07	7.275	2	1	1	0	622.968	1786.92	79.9643	-1.1	S136s	TMT11	127	(R)	GASLDGERAsPEAAAR	(E)	GAS(0.0)LDGERAS(0.99)PEAAAR	SLDGERAsPEAAARE	s:Phosphorylated S	KRBA1	HUMAN	HUMAN	A0A0C4DH65	A0A0C4DH65|A5PL33-2	-0.074	0.229	15	-0.011	0.185	15	0.101	0.082	15	0.198	0.106	15	0.075	0.122	15	-0.197	0.091	15	0	0.117	15	0.04	0.177	15	0.059	0.148	15	-0.186	0.149	15	-0.34	0.163	15	1	1012.1	131.5	Protein KRBA1
A0A0C4DH65_KRBA1_S211s _1	0.290646	-0.291087	2.52361	9.68313	0.0627572	-0.014297	-0.692295	-0.635224	0.107569	-0.395391	0.303996	0.279667	0.0273442	-0.24089	0.170654	-0.758149	-0.372576	-0.946161	-0.540998	-0.729449	A0A0C4DH65	KRBA1	A0A0C4DH65_KRBA1_S211s _1_KRBA1	2	3	713.674	79.9662	0	546000000	18.38	18.38	18.38	73.6	FN20190829_SAM_JurkatCD3CD28timecourse_IMAC_fxn05.14687.14687.3	5.424	4	1	1	0	0.026	2	0.08	2	0.026	2	0.077	2	0.05	2	0.036	2	0	2	0.001	2	0.056	2	0.11	2	0.077	2	100	3027553	0.6846	40.22	6	0.846	A0A0C4DH65_1_1_201_219_211_211	EGPGALGGEPsPPTHSPSR	1	2	A0A0C4DH65_S211s _1_1_211_211	FN20190829_SAM_JurkatCD3CD28timecourse_IMAC_fxn05.14687.14687.3	18.38	18.38	5.424	4	1	1	0	713.674	2059.04	79.9662	0	S211s	TMT11	201	(K)	EGPGALGGEPsPPTHSPSR	(R)	EGPGALGGEPS(0.99)PPT(0.0)HS(0.0)PS(0.0)R	GALGGEPsPPTHSPS	s:Phosphorylated S	KRBA1	HUMAN	HUMAN	A0A0C4DH65	A0A0C4DH65|A5PL33|A5PL33-2|A5PL33-3	-0.074	0.229	15	-0.011	0.185	15	0.101	0.082	15	0.198	0.106	15	0.075	0.122	15	-0.197	0.091	15	0	0.117	15	0.04	0.177	15	0.059	0.148	15	-0.186	0.149	15	-0.34	0.163	15	2	1012.1	131.5	Protein KRBA1
A0A0C4DH65_KRBA1_S265s _0	0.179415	-0.40488	4.13628	14.4251	-0.247682	-0.714726	0.167042	-1.18871	0.0360983	-0.410897	0.0379995	-0.370147	-1.12111	-0.308339		0.0418289	0.346881	0.112415	-1.39816	-0.979261	A0A0C4DH65	KRBA1	A0A0C4DH65_KRBA1_S265s _0_KRBA1	1	3	777.059	79.9503	-6.9	9400000	10.98	10.98	10.98	63.9	FN20190829_SAM_JurkatCD3CD28timecourse_IMAC_fxn02.29077.29077.3	0.634	6	1	0	1	0	1	0	1	0	1	0	1	0	1	0	1	0	1	0	1		0	0	1	0	1	86.4	1717691	0.5439	80.48	7	0.577	A0A0C4DH65_1_0_259_277_262_265	HPETSPsFLPPLPSLGTSR	1	1	A0A0C4DH65_S265s _1_0_262_265	FN20190829_SAM_JurkatCD3CD28timecourse_IMAC_fxn02.29077.29077.3	10.98	10.98	0.634	6	1	0	1	777.059	2249.21	79.9503	-6.9	S265s	TMT11	259	(R)	HPETSPsFLPPLPSLGTSR	(L)	HPET(0.33)S(0.33)PS(0.33)FLPPLPS(0.0)LGT(0.0)S(0.0)R	RHPETSPsFLPPLPS	s:Phosphorylated S	KRBA1	HUMAN	HUMAN	A0A0C4DH65	A0A0C4DH65	-0.074	0.229	15	-0.011	0.185	15	0.101	0.082	15	0.198	0.106	15	0.075	0.122	15	-0.197	0.091	15	0	0.117	15	0.04	0.177	15	0.059	0.148	15	-0.186	0.149	15	-0.34	0.163	15	3	1012.1	131.5	Protein KRBA1
A0A0C4DH65_KRBA1_S287s _1	0.109118	-0.515657	5.92373	19.7805	-0.836106	-0.815124	0.447366	-1.03032	0.0105185	-0.573705	-0.379995	-1.55462	-1.15757	-0.491415	-0.796387	0.71632	0.494627	0.131151	-1.16631	-0.894325	A0A0C4DH65	KRBA1	A0A0C4DH65_KRBA1_S287s _1_KRBA1	2	3	611.663	79.9683	1.1	286000000	15.7	15.7	15.7	68.4	FN20190829_SAM_JurkatCD3CD28timecourse_IMAC_fxn12.26433.26570.3	99	1	1	1	0	0.055	2	0.02	2	0.041	2	0.077	2	0.031	2	0.034	2	0.002	2	0.017	2	0.064	2	0.066	2	0.084	2	85.6	955215	10.519	76.33	29	0.952	A0A0C4DH65_1_1_281_293_287_287	ADLGPGsPPWAVK	1	2	A0A0C4DH65_S287s _1_1_287_287	FN20190829_SAM_JurkatCD3CD28timecourse_IMAC_fxn12.26433.26570.3	15.7	15.7	99	1	1	1	0	611.663	1753	79.9683	1.1	S287s	TMT11	281	(R)	ADLGPGsPPWAVK	(T)	ADLGPGS(1.0)PPWAVK	RADLGPGsPPWAVKT	K:TMT11,s:Phosphorylated S	KRBA1	HUMAN	HUMAN	A0A0C4DH65	A0A0C4DH65|A5PL33|A5PL33-2|A5PL33-3	-0.074	0.229	15	-0.011	0.185	15	0.101	0.082	15	0.198	0.106	15	0.075	0.122	15	-0.197	0.091	15	0	0.117	15	0.04	0.177	15	0.059	0.148	15	-0.186	0.149	15	-0.34	0.163	15	4	1012.1	131.5	Protein KRBA1
A0A0C4DH65_KRBA1_S342s _1	0.228728	0.882784	3.28246	11.9103	1.75322	0.0125002	1.64483	-0.695647	0.0644122	1.85291	2.83096	0.575785	-1.112	1.137		0.0679719	3.42384	1.44266	-0.526946	-0.864347	A0A0C4DH65	KRBA1	A0A0C4DH65_KRBA1_S342s _1_KRBA1	1	4	749.657	79.9654	-0.3	5140000	20.47	20.47	20.47	93.9	FN20190829_SAM_JurkatCD3CD28timecourse_IMAC_fxn12.31436.31436.4	7.023	4	1	1	0	0	1	0	1	0	1	0	1	0	1	0	1	0	1	0	1		0	0	1	0	1	95.2	952243	0.4884	89.48	9	0.833	A0A0C4DH65_1_1_341_366_342_342	GsGGPGYLLTPPPHPDLGAGGLLSVK	1	1	A0A0C4DH65_S342s _1_1_342_342	FN20190829_SAM_JurkatCD3CD28timecourse_IMAC_fxn12.31436.31436.4	20.47	20.47	7.023	4	1	1	0	749.657	2915.64	79.9654	-0.3	S342s	TMT11	341	(R)	GsGGPGYLLTPPPHPDLGAGGLLSVK	(M)	GS(0.99)GGPGY(0.0)LLT(0.0)PPPHPDLGAGGLLS(0.0)VK	PGAWKRGsGGPGYLL	K:TMT11,s:Phosphorylated S	KRBA1	HUMAN	HUMAN	A0A0C4DH65	A0A0C4DH65|A5PL33|A5PL33-2|A5PL33-3	-0.074	0.229	15	-0.011	0.185	15	0.101	0.082	15	0.198	0.106	15	0.075	0.122	15	-0.197	0.091	15	0	0.117	15	0.04	0.177	15	0.059	0.148	15	-0.186	0.149	15	-0.34	0.163	15	5	1012.1	131.5	Protein KRBA1
A0A0C4DH65_KRBA1_S374s _1	0.794559	-0.0671597	0.551421	1.52871	-0.124083	0.0921629	-0.740468	0.452549	0.703281	-1.72111	1.22548	0.123382	0.100262	0.346881	-0.170654		-0.590982	-0.889953	0.175649	0.729449	A0A0C4DH65	KRBA1	A0A0C4DH65_KRBA1_S374s _1_KRBA1	1	3	798.689	79.9621	-1.7	37800000	18.39	18.39	18.39	78.8	FN20190829_SAM_JurkatCD3CD28timecourse_IMAC_fxn02.21520.21520.3	6.323	3	1	1	0		0	0	1	0	1	0	1	0	1	0	1	0	1	0	1	0	1	0	1	0	1	92.9	2316731	0.512	60.4	33	0.955	A0A0C4DH65_1_1_367_385_374_374	MENSWVQsPPGPASCQPGR	1	1	A0A0C4DH65_S374s _1_1_374_374	FN20190829_SAM_JurkatCD3CD28timecourse_IMAC_fxn02.21520.21520.3	18.39	18.39	6.323	3	1	1	0	798.689	2314.09	79.9621	-1.7	S374s	TMT11	367	(K)	MENSWVQsPPGPASCQPGR	(Q)	MENS(0.0)WVQS(0.99)PPGPAS(0.0)CQPGR	MENSWVQsPPGPASC	C:Carbamidomethylation,s:Phosphorylated S	KRBA1	HUMAN	HUMAN	A0A0C4DH65	A0A0C4DH65|A5PL33|A5PL33-2|A5PL33-3	-0.074	0.229	15	-0.011	0.185	15	0.101	0.082	15	0.198	0.106	15	0.075	0.122	15	-0.197	0.091	15	0	0.117	15	0.04	0.177	15	0.059	0.148	15	-0.186	0.149	15	-0.34	0.163	15	6	1012.1	131.5	Protein KRBA1
A0A0C4DH65_KRBA1_S389s _0	0.904594	0.0338793	0.31089	0.633609	-0.152786	0.221089	-0.0739807	0.194853	0.86425	-0.441908	0	-0.016451	0.555999	-0.404694	0.511963	-0.0313717	-0.340457	0.149887	0.22483	0.164876	A0A0C4DH65	KRBA1	A0A0C4DH65_KRBA1_S389s _0_KRBA1	2	2	769.873	79.9638	-1.6	373000000	10.01	10.01	10.01	81.1	FN20190829_SAM_JurkatCD3CD28timecourse_IMAC_fxn07.13041.13041.2	0.2	4	1	0	1	0.027	2	0.02	2	0.053	2	0.057	2	0.066	2	0.048	2	0.058	2	0.022	2	0.019	2	0.027	2	0.024	2	69.6	8067817	0.901	38.38	19	0.912	A0A0C4DH65_1_0_386_397_389_393	QPLsPSATGDTR	1	2	A0A0C4DH65_S389s _1_0_389_393	FN20190829_SAM_JurkatCD3CD28timecourse_IMAC_fxn07.13041.13041.2	10.01	10.01	0.2	4	1	0	1	769.873	1458.78	79.9638	-1.6	S389s	TMT11	386	(R)	QPLsPSATGDTR	(G)	QPLS(0.33)PS(0.33)AT(0.33)GDT(0.0)R	QPGRQPLsPSATGDT	s:Phosphorylated S	KRBA1	HUMAN	HUMAN	A0A0C4DH65	A0A0C4DH65|A5PL33|A5PL33-2|A5PL33-3	-0.074	0.229	15	-0.011	0.185	15	0.101	0.082	15	0.198	0.106	15	0.075	0.122	15	-0.197	0.091	15	0	0.117	15	0.04	0.177	15	0.059	0.148	15	-0.186	0.149	15	-0.34	0.163	15	7	1012.1	131.5	Protein KRBA1
A0A0C4DH65_KRBA1_S464s _1	0.223892	-0.704114	3.35357	12.1317	1.13193	-4.11509	1.00171	-0.0475422	0.0612111	-0.0310111	2.61246	0.814324	-2.2878	-6.05115	-4.00631	3.31494		-1.31151	2.66283	-2.75792	A0A0C4DH65	KRBA1	A0A0C4DH65_KRBA1_S464s _1_KRBA1	1	2	613.274	79.967	0.5	5630000	10.21	10.21	10.21	71.8	FN20190829_SAM_JurkatCD3CD28timecourse_IMAC_fxn02.4077.4077.2	10.215	3	1	1	0	0	1		0	0	1	0	1	0	1	0	1	0	1	0	1	0	1	0	1	0	1	100	1204769	0.4109	15.78	4	0.909	A0A0C4DH65_1_1_464_471_464_464	sHSEEATR	1	1	A0A0C4DH65_S464s _1_1_464_464	FN20190829_SAM_JurkatCD3CD28timecourse_IMAC_fxn02.4077.4077.2	10.21	10.21	10.215	3	1	1	0	613.274	1145.57	79.967	0.5	S464s	TMT11	464	(R)	sHSEEATR	(E)	S(0.99)HS(0.0)EEAT(0.0)R	PELQPHRsHSEEATR	s:Phosphorylated S	KRBA1	HUMAN	HUMAN	A0A0C4DH65	A0A0C4DH65|A5PL33|A5PL33-2|A5PL33-3	-0.074	0.229	15	-0.011	0.185	15	0.101	0.082	15	0.198	0.106	15	0.075	0.122	15	-0.197	0.091	15	0	0.117	15	0.04	0.177	15	0.059	0.148	15	-0.186	0.149	15	-0.34	0.163	15	8	1012.1	131.5	Protein KRBA1
A0A0C4DH65_KRBA1_S527s _1	0.109118	-0.194175	5.93151	19.7991	-0.436991	1.13057	-1.16334	-0.363319	0.0104734	-0.488424	-0.674491	-0.148059	1.22138	1.3008	0.869524	-1.45878	-1.74083	-0.290406	0.182675	-0.909313	A0A0C4DH65	KRBA1	A0A0C4DH65_KRBA1_S527s _1_KRBA1	2	3	760.389	79.9667	0.2	167000000	15.29	15.29	15.29	72.2	FN20190829_SAM_JurkatCD3CD28timecourse_IMAC_fxn3and10_3plus.28309.28309.3	5.138	3	1	1	0	0.051	2	0.096	2	0.061	2	0.083	2	0	2	0.071	2	0.089	2	0.072	2	0.097	2	0.058	2	0.027	2	85.5	11342934	0.4814	81.82	23	0.922	A0A0C4DH65_1_1_526_542_527_527	GsPPGSSPLQGLENCLK	1	2	A0A0C4DH65_S527s _1_1_527_527	FN20190829_SAM_JurkatCD3CD28timecourse_IMAC_fxn3and10_3plus.28309.28309.3	15.29	15.29	5.138	3	1	1	0	760.389	2199.18	79.9667	0.2	S527s	TMT11	526	(K)	GsPPGSSPLQGLENCLK	(E)	GS(0.99)PPGS(0.0)S(0.0)PLQGLENCLK	GQHPGKGsPPGSSPL	C:Carbamidomethylation,K:TMT11,s:Phosphorylated S	KRBA1	HUMAN	HUMAN	A0A0C4DH65	A0A0C4DH65|A5PL33|A5PL33-2|A5PL33-3	-0.074	0.229	15	-0.011	0.185	15	0.101	0.082	15	0.198	0.106	15	0.075	0.122	15	-0.197	0.091	15	0	0.117	15	0.04	0.177	15	0.059	0.148	15	-0.186	0.149	15	-0.34	0.163	15	9	1012.1	131.5	Protein KRBA1
A0A0C4DH65_KRBA1_S211s S216s _1	0.577116	0.275211	1.12164	3.92699	0.533468	-0.0282682	-0.102236	0.757475	0.404856	0.0775277	0.560492	0.962383		0.780482	-0.837019	-0.135944	0.372576	-0.54334	1.14523	0.369721	A0A0C4DH65	KRBA1	A0A0C4DH65_KRBA1_S211s S216s _1_KRBA1	1	3	740.33	159.936	1.3	58200000	10.66	10.66	10.66	64.8	FN20190829_SAM_JurkatCD3CD28timecourse_IMAC_fxn04.15778.15778.3	0	4	2	1	1	0	1	0	1	0	1	0	1	0	1	0	1		0	0	1	0	1	0	1	0	1	87.8	7068782	0.3366	44.28	8	0.875	A0A0C4DH65_2_1_201_219_211_216	EGPGALGGEPsPPTHsPSR	1	1	A0A0C4DH65_S211sS216s_2_1_211_216	FN20190829_SAM_JurkatCD3CD28timecourse_IMAC_fxn04.15778.15778.3	10.66	10.66	0	4	2	1	1	740.33	2059.04	159.936	1.3	S211s S216s	TMT11	201	(K)	EGPGALGGEPsPPTHsPSR	(R)	EGPGALGGEPS(0.99)PPT(0.50)HS(0.50)PS(0.0)R	GALGGEPsPPTHSPS|EPSPPTHsPSRRKSH	s:Phosphorylated S	KRBA1	HUMAN	HUMAN	A0A0C4DH65	A0A0C4DH65|A5PL33|A5PL33-2|A5PL33-3	-0.074	0.229	15	-0.011	0.185	15	0.101	0.082	15	0.198	0.106	15	0.075	0.122	15	-0.197	0.091	15	0	0.117	15	0.04	0.177	15	0.059	0.148	15	-0.186	0.149	15	-0.34	0.163	15	11	1012.1	131.5	Protein KRBA1
P55036_PSMD4_S256s _0	0.682273	0.152173	0.818426	2.65926	0.0531064	0.338566	-0.268846	0.65271	0.542094	-0.596963	0.854988	-0.098706	0.0911474	-0.115627	1.04018	-0.501947	-0.398271	0.0936793	1.21549	0.0899321	P55036	PSMD4	P55036_PSMD4_S256s _0_PSMD4	2	3	953.476	79.9731	2.4	111000000	20.71	20.71	20.71	86.8	FN20190829_SAM_JurkatCD3CD28timecourse_IMAC_fxn08.25487.25487.3	0	5	1	0	1	0.103	2	0.051	2	0.1	2	0.085	2	0.074	2	0.083	2	0.007	2	0.052	2	0.107	2	0.016	2	0.042	2	97.7	4258083	0.3639	71.08	8	0.913	P55036_1_0_238_262_250_256	AAAASAAEAGIATTGTEDsDDALLK	1	2	P55036_S256s _1_0_250_256	FN20190829_SAM_JurkatCD3CD28timecourse_IMAC_fxn08.25487.25487.3	20.71	20.71	0	5	1	0	1	953.476	2778.44	79.9731	2.4	S256s	TMT11	238	(R)	AAAASAAEAGIATTGTEDsDDALLK	(M)	AAAAS(0.0)AAEAGIAT(0.25)T(0.25)GT(0.25)EDS(0.25)DDALLK	ATTGTEDsDDALLKM	K:TMT11,s:Phosphorylated S	PSMD4	HUMAN	HUMAN	P55036	P55036	-0.074	0.101	9	0	0.077	9	0.101	0.079	9	0.191	0.138	9	0.1	0.082	9	-0.158	0.07	9	0	0.079	9	0.08	0.082	9	0.114	0.102	9	-0.09	0.085	9	-0.186	0.096	9	1	1013.2	131.47	26S proteasome non-ATPase regulatory subunit 4
Q5VWC4_PSMD4_S259s _0	0.521345	0.0501316	1.31265	4.73101	-0.00236676	0.0120243	-0.493668	0.72984	0.336433	-0.550446	0.493993	0.049353	-0.182295	-0.317974	0.536342	-0.575147		-0.412189	0.850139	0.60954	Q5VWC4	PSMD4	Q5VWC4_PSMD4_S259s _0_PSMD4	1	4	800.898	79.9631	-1	23500000	22.49	22.49	22.49	91.6	FN20190829_SAM_JurkatCD3CD28timecourse_IMAC_fxn08.22797.22797.4	0	5	1	0	1	0	1		0	0	1	0	1	0	1	0	1	0	1	0	1	0	1	0	1	0	1	98.3	8210730	0.3257	63.92	2	0.841	Q5VWC4_1_0_238_265_253_259	AAAASAAEAGIATTGTEGERDsDDALLK	1	1	Q5VWC4_S259s _1_0_253_259	FN20190829_SAM_JurkatCD3CD28timecourse_IMAC_fxn08.22797.22797.4	22.49	22.49	0	5	1	0	1	800.898	3120.61	79.9631	-1	S259s	TMT11	238	(R)	AAAASAAEAGIATTGTEGERDsDDALLK	(M)	AAAAS(0.0)AAEAGIAT(0.0)T(0.0)GT(0.50)EGERDS(0.50)DDALLK	GTEGERDsDDALLKM	K:TMT11,s:Phosphorylated S	PSMD4	HUMAN	HUMAN	Q5VWC4	Q5VWC4	-0.074	0.101	9	0	0.077	9	0.101	0.079	9	0.191	0.138	9	0.1	0.082	9	-0.158	0.07	9	0	0.079	9	0.08	0.082	9	0.114	0.102	9	-0.09	0.085	9	-0.186	0.096	9	7	1013.1	131.47	26S proteasome non-ATPase regulatory subunit 4
Q5VWC4_PSMD4_S269s _1	0.632925	-0.156602	0.958995	3.23506	-0.26407	-0.685689	0.208194	-0.0135054	0.474781	-0.0852804	-0.180498	-0.526432	-0.282557	-1.08882		0.679719	0.263373	-0.31851	0.442635	-0.469645	Q5VWC4	PSMD4	Q5VWC4_PSMD4_S269s _1_PSMD4	1	2	753.354	79.9645	-1.2	336000000	10.33	10.33	10.33	77	FN20190829_SAM_JurkatCD3CD28timecourse_IMAC_fxn11.19016.19016.2	2.873	2	1	1	0	0	1	0	1	0	1	0	1	0	1	0	1	0	1	0	1		0	0	1	0	1	78	25876706	1.0518	56.3	12	0.949	Q5VWC4_1_1_266_275_269_269	MTIsQQEFGR	1	1	Q5VWC4_S269s _1_1_269_269	FN20190829_SAM_JurkatCD3CD28timecourse_IMAC_fxn11.19016.19016.2	10.33	10.33	2.873	2	1	1	0	753.354	1425.74	79.9645	-1.2	S269s	TMT11	266	(K)	MTIsQQEFGR	(T)	MT(0.0)IS(0.99)QQEFGR	ALLKMTIsQQEFGRT	s:Phosphorylated S	PSMD4	HUMAN	HUMAN	Q5VWC4	Q5VWC4|P55036	-0.074	0.101	9	0	0.077	9	0.101	0.079	9	0.191	0.138	9	0.1	0.082	9	-0.158	0.07	9	0	0.079	9	0.08	0.082	9	0.114	0.102	9	-0.09	0.085	9	-0.186	0.096	9	8	1013.1	131.47	26S proteasome non-ATPase regulatory subunit 4
Q01105-2_SET_S15s _1	0.0731787	0.0768241	7.78206	23.8418	-0.528858	1.44426	-0.279812	-0.530849	0.00412872	-0.689996	-0.674491	-0.222088	1.08465	1.95602	1.2921	-0.63789	-0.17344	-0.0281038	-0.786906	-0.274793	Q01105	SET	Q01105-2_SET_S15s _1_SET	2	2	1092.5	79.9661	-0.1	2830000000	16.33	16.33	16.33	88.6	FN20190829_SAM_JurkatCD3CD28timecourse_IMAC_fxn04.11596.11596.2	5.271	3	1	1	0	0.012	2	0.017	2	0.078	2	0.025	2	0	2	0.02	2	0.051	2	0.061	2	0.007	2	0.081	2	0.018	2	100	11517054	1.1527	33.68	9	0.866	Q01105-2_1_1_12_26_15_15	ELNsNHDGADETSEK	1	2	Q01105-2_S15s _1_1_15_15	FN20190829_SAM_JurkatCD3CD28timecourse_IMAC_fxn04.11596.11596.2	16.33	16.33	5.271	3	1	1	0	1092.5	2104.02	79.9661	-0.1	S15s	TMT11	12	(K)	ELNsNHDGADETSEK	(E)	ELNS(0.99)NHDGADET(0.0)S(0.0)EK	VSKKELNsNHDGADE	K:TMT11,s:Phosphorylated S	SET	HUMAN	HUMAN	Q01105-2	Q01105-2	-0.177	0.558	21	-0.223	0.366	21	0.12	0.288	21	0.177	0.432	21	0.044	0.264	21	-0.156	0.253	21	0.009	0.128	21	0.09	0.188	21	0.053	0.501	21	-0.242	0.288	21	-0.397	0.468	21	6	1014.1	131.4	Isoform 2 of Protein SET
Q01105-2_SET_S24s _0	0.100578	-0.782324	6.29351	20.6503	2.11462	0.172107	-3.32632	-2.7434	0.00860938	2.18628	2.60296	1.55462	0.0273442	1.77295	-1.28397	-5.08221	-4.17542	-0.72133	-0.885269	-4.60153	Q01105	SET	Q01105-2_SET_S24s _0_SET	6	3	728.667	79.9659	-0.2	16800000000	14.21	14.21	14.21	71.4	FN20190829_SAM_JurkatCD3CD28timecourse_IMAC_fxn05.11287.11287.3	0	3	1	0	1	0.907	6	0.426	6	0.293	6	0.62	6	0.21	6	0.294	6	0.163	6	0.249	6	0.677	6	0.477	6	0.185	6	95.9	1678977024	0.4755	32.52	14	0.867	Q01105-2_1_0_12_26_23_24	ELNSNHDGADETsEK	1	6	Q01105-2_S24s _1_0_23_24	FN20190829_SAM_JurkatCD3CD28timecourse_IMAC_fxn05.11287.11287.3	14.21	14.21	0	3	1	0	1	728.667	2104.02	79.9659	-0.2	S24s	TMT11	12	(K)	ELNSNHDGADETsEK	(E)	ELNS(0.0)NHDGADET(0.50)S(0.50)EK	HDGADETsEKEQQEA	K:TMT11,s:Phosphorylated S	SET	HUMAN	HUMAN	Q01105-2	Q01105-2	-0.177	0.558	21	-0.223	0.366	21	0.12	0.288	21	0.177	0.432	21	0.044	0.264	21	-0.156	0.253	21	0.009	0.128	21	0.09	0.188	21	0.053	0.501	21	-0.242	0.288	21	-0.397	0.468	21	7	1014.1	131.4	Isoform 2 of Protein SET
Q01105-2_SET_S50s _1	0.262898	-0.736967	2.8705	10.5806	-0.579498	0.066878	-1.26906	-0.97887	0.087486	-1.5273	-0.531993	0.320794	0.109377		0.0243792	-1.53721	-1.79222	-0.477764	-0.0491816	-1.90856	Q01105	SET	Q01105-2_SET_S50s _1_SET	1	3	604.657	79.9656	-0.4	103000000	13.18	13.18	13.18	78.9	FN20190829_SAM_JurkatCD3CD28timecourse_IMAC_fxn08.22946.22946.3	99	1	1	1	0	0	1	0	1	0	1	0	1	0	1	0	1	0	1		0	0	1	0	1	0	1	92.6	20433780	0.429	64.3	10	0.815	Q01105-2_1_1_45_55_50_50	LNEQAsEEILK	1	1	Q01105-2_S50s _1_1_50_50	FN20190829_SAM_JurkatCD3CD28timecourse_IMAC_fxn08.22946.22946.3	13.18	13.18	99	1	1	1	0	604.657	1731.99	79.9656	-0.4	S50s	TMT11	45	(R)	LNEQAsEEILK	(V)	LNEQAS(1.0)EEILK	DRLNEQAsEEILKVE	K:TMT11,s:Phosphorylated S	SET	HUMAN	HUMAN	Q01105-2	Q01105|Q01105-2|Q01105-4	-0.177	0.558	21	-0.223	0.366	21	0.12	0.288	21	0.177	0.432	21	0.044	0.264	21	-0.156	0.253	21	0.009	0.128	21	0.09	0.188	21	0.053	0.501	21	-0.242	0.288	21	-0.397	0.468	21	8	1014.1	131.4	Isoform 2 of Protein SET
Q01105-2_SET_S120s _1	0.189029	0.287896	3.93871	13.8697	-0.791837	0.966577	0.968096	0.208514	0.0410229	-0.317863	-1.35848	-0.699167		1.29117	0.641985	0.428746	0.873626	1.60192	-0.372375	0.789404	Q01105	SET	Q01105-2_SET_S120s _1_SET	1	3	737.376	79.9663	0	127000000	17.03	17.03	17.03	86.3	FN20190829_SAM_JurkatCD3CD28timecourse_IMAC_fxn01.24992.24992.3	5.165	3	1	1	0	0	1	0	1	0	1	0	1	0	1	0	1		0	0	1	0	1	0	1	0	1	96.6	7927445	0.6197	72.4	14	0.94	Q01105-2_1_1_110_123_120_120	VEVTEFEDIKsGYR	1	1	Q01105-2_S120s _1_1_120_120	FN20190829_SAM_JurkatCD3CD28timecourse_IMAC_fxn01.24992.24992.3	17.03	17.03	5.165	3	1	1	0	737.376	2130.15	79.9663	0	S120s	TMT11	110	(R)	VEVTEFEDIKsGYR	(I)	VEVT(0.0)EFEDIKS(0.99)GY(0.0)R	TEFEDIKsGYRIDFY	K:TMT11,s:Phosphorylated S	SET	HUMAN	HUMAN	Q01105-2	P0DME0|A0A087X027|Q01105|Q01105-2|Q01105-4|A0A0C4DFV9|Q01105-3	-0.177	0.558	21	-0.223	0.366	21	0.12	0.288	21	0.177	0.432	21	0.044	0.264	21	-0.156	0.253	21	0.009	0.128	21	0.09	0.188	21	0.053	0.501	21	-0.242	0.288	21	-0.397	0.468	21	9	1014.1	131.4	Isoform 2 of Protein SET
Q01105-2_SET_S148s _1	0.47532	-0.388252	1.49077	5.46718	-0.329444	-0.186617	-0.790564	-0.0746312	0.283976	-0.193819	-0.465494	-0.32902		-0.0481779	-0.325056	-0.899321	-1.63163	0.159255	0.140519	-0.289781	Q01105	SET	Q01105-2_SET_S148s _1_SET	1	3	662.318	79.9655	-0.4	209000000	12.4	12.4	12.4	72.6	FN20190829_SAM_JurkatCD3CD28timecourse_IMAC_fxn09.17588.17588.3	3.856	3	1	1	0	0	1	0	1	0	1	0	1	0	1	0	1		0	0	1	0	1	0	1	0	1	66.9	32618296	0.8199	50.5	11	0.866	Q01105-2_1_1_142_154_148_148	EFHLNEsGDPSSK	1	1	Q01105-2_S148s _1_1_148_148	FN20190829_SAM_JurkatCD3CD28timecourse_IMAC_fxn09.17588.17588.3	12.4	12.4	3.856	3	1	1	0	662.318	1904.98	79.9655	-0.4	S148s	TMT11	142	(K)	EFHLNEsGDPSSK	(S)	EFHLNES(0.99)GDPS(0.0)S(0.0)K	KEFHLNEsGDPSSKS	K:TMT11,s:Phosphorylated S	SET	HUMAN	HUMAN	Q01105-2	P0DME0|A0A087X027|Q01105|Q01105-2|Q01105-4|A0A0C4DFV9|Q01105-3	-0.177	0.558	21	-0.223	0.366	21	0.12	0.288	21	0.177	0.432	21	0.044	0.264	21	-0.156	0.253	21	0.009	0.128	21	0.09	0.188	21	0.053	0.501	21	-0.242	0.288	21	-0.397	0.468	21	10	1014.1	131.4	Isoform 2 of Protein SET
Q9C086_INO80B_S11s _0	0.431772	-0.280564	1.65336	6.25866	0.101322	-0.25061	-0.279484	-0.899946	0.236665	0.410897	-0.674491	0.567559	-0.127606	0.00963558	-0.633859	-0.162087	-0.404694	-0.27167	-0.505868	-1.29402	Q9C086	INO80B	Q9C086_INO80B_S11s _0_INO80B	2	6	599.469	79.9671	0.2	212000000	26.96	26.96	26.96	91.6	FN20190829_SAM_JurkatCD3CD28timecourse_IMAC_fxn04.21635.21635.6	0	4	1	0	1	0.103	2	0.1	2	0.022	2	0.077	2	0	2	0.097	2	0.113	2	0.051	2	0.005	2	0.019	2	0.147	2	97.3	25350367	0.0885	59.43	20	0.934	Q9C086_1_0_7_37_9_11	RGSTsGAMEAPEPGEALELSLAGAHGHGVHK	1	2	Q9C086_S11s _1_0_9_11	FN20190829_SAM_JurkatCD3CD28timecourse_IMAC_fxn04.21635.21635.6	26.96	26.96	0	4	1	0	1	599.469	3511.81	79.9671	0.2	S11s	TMT11	7	(R)	RGSTsGAMEAPEPGEALELSLAGAHGHGVHK	(K)	RGS(0.33)T(0.33)S(0.33)GAMEAPEPGEALELS(0.0)LAGAHGHGVHK	LWRRGSTsGAMEAPE	K:TMT11,s:Phosphorylated S	INO80B	HUMAN	HUMAN	Q9C086	J3KQ70|Q9C086|F8WCL7|B8ZZ93	-0.057	0.388	19	-0.038	0.285	19	0.08	0.104	19	0.211	0.172	19	0.05	0.171	19	-0.245	0.181	19	-0.068	0.122	19	0.116	0.128	19	0.183	0.184	19	-0.18	0.153	19	-0.191	0.309	19	1	1015.1	131.38	INO80 complex subunit B
Q9C086_INO80B_S63s _1	0.190688	-0.580806	3.72119	13.7582	0.398521	1.84262	-3.88066	-0.735148	0.0420898	-2.48089	0.978487	2.69796	0.574229	2.98703	1.96659	-5.4273	-4.85633	-1.35835	1.48247	-2.95277	Q9C086	INO80B	Q9C086_INO80B_S63s _1_INO80B	3	4	567.527	79.965	-0.6	1290000000	18.9	18.9	18.9	68.6	FN20190829_SAM_JurkatCD3CD28timecourse_IMAC_fxn05.8125.8125.4	2.278	2	1	1	0	0.585	3	0.471	3	0.092	3	0.07	3	0.148	3	0.295	3	0.045	3	0.151	3	0.072	3	0.237	3	0.444	3	99.3	159172340	0.1414	24.72	8	0.887	Q9C086_1_1_51_66_63_63	HHQEEDAGPTQPsPAK	1	3	Q9C086_S63s _1_1_63_63	FN20190829_SAM_JurkatCD3CD28timecourse_IMAC_fxn05.8125.8125.4	18.9	18.9	2.278	2	1	1	0	567.527	2187.12	79.965	-0.6	S63s	TMT11	51	(K)	HHQEEDAGPTQPsPAK	(P)	HHQEEDAGPT(0.0)QPS(0.99)PAK	DAGPTQPsPAKPQLK	K:TMT11,s:Phosphorylated S	INO80B	HUMAN	HUMAN	Q9C086	J3KQ70|Q9C086|F8WCL7|B8ZZ93	-0.057	0.388	19	-0.038	0.285	19	0.08	0.104	19	0.211	0.172	19	0.05	0.171	19	-0.245	0.181	19	-0.068	0.122	19	0.116	0.128	19	0.183	0.184	19	-0.18	0.153	19	-0.191	0.309	19	2	1015.1	131.38	INO80 complex subunit B
Q9C086_INO80B_S99s _1	0.493741	0.0995939	1.39463	5.16464	-0.417799	0.00644255	0.258175	0.777538	0.304464	0.186066	-0.674491	-0.764971	-0.683605	0.337245	0.365688	0.261431	-0.0770847	0.590179	1.18036	0.374717	Q9C086	INO80B	Q9C086_INO80B_S99s _1_INO80B	5	4	764.358	79.9713	1.6	363000000	17.99	17.99	17.99	68.6	FN20190829_SAM_JurkatCD3CD28timecourse_IMAC_fxn06.31991.31991.4	1.161	3	1	1	0	0.124	5	0.074	5	0.084	5	0.037	5	0.074	5	0.034	5	0.091	5	0.156	5	0.168	5	0.098	5	0.111	5	90.5	2413390	0.265	86.58	6	0.959	Q9C086_1_1_97_120_99_99	SPsPLMVVDNEEEPMEGVPLEQYR	1	5	Q9C086_S99s _1_1_99_99	FN20190829_SAM_JurkatCD3CD28timecourse_IMAC_fxn06.31991.31991.4	17.99	17.99	1.161	3	1	1	0	764.358	2974.44	79.9713	1.6	S99s	TMT11	97	(R)	SPsPLMVVDNEEEPMEGVPLEQYR	(A)	S(0.0)PS(0.99)PLMVVDNEEEPMEGVPLEQY(0.0)R	PEGPRSPsPLMVVDN	s:Phosphorylated S	INO80B	HUMAN	HUMAN	Q9C086	J3KQ70|Q9C086|F8WCL7|B8ZZ93	-0.057	0.388	19	-0.038	0.285	19	0.08	0.104	19	0.211	0.172	19	0.05	0.171	19	-0.245	0.181	19	-0.068	0.122	19	0.116	0.128	19	0.183	0.184	19	-0.18	0.153	19	-0.191	0.309	19	3	1015.1	131.38	INO80 complex subunit B
Q9C086_INO80B_S130s _1	0.6645	-0.00662533	0.866008	2.86583	0.403207	-0.226634	0.0450947	-0.36894	0.516912	0.666738	0	0.542883	-0.756523	-0.289067	0.365688	-0.0836578	0.237678	-0.0187359	-0.548024	-0.189857	Q9C086	INO80B	Q9C086_INO80B_S130s _1_INO80B	4	3	670.323	79.9639	-1.2	503000000	15.03	15.03	15.03	80.6	FN20190829_SAM_JurkatCD3CD28timecourse_IMAC_fxn12.27006.27272.3	1.77	3	1	1	0	0.158	4	0.053	4	0.084	4	0.153	4	0.092	4	0.119	4	0.117	4	0.047	4	0.15	4	0.074	4	0.098	4	78.3	4026267	0.9806	77.18	59	0.983	Q9C086_1_1_121_135_130_130	AWLDEDSNLsPSPLR	1	4	Q9C086_S130s _1_1_130_130	FN20190829_SAM_JurkatCD3CD28timecourse_IMAC_fxn12.27006.27272.3	15.03	15.03	1.77	3	1	1	0	670.323	1928.99	79.9639	-1.2	S130s	TMT11	121	(R)	AWLDEDSNLsPSPLR	(D)	AWLDEDS(0.0)NLS(0.99)PS(0.0)PLR	LDEDSNLsPSPLRDL	s:Phosphorylated S	INO80B	HUMAN	HUMAN	Q9C086	J3KQ70|Q9C086|F8WCL7|B8ZZ93	-0.057	0.388	19	-0.038	0.285	19	0.08	0.104	19	0.211	0.172	19	0.05	0.171	19	-0.245	0.181	19	-0.068	0.122	19	0.116	0.128	19	0.183	0.184	19	-0.18	0.153	19	-0.191	0.309	19	4	1015.1	131.38	INO80 complex subunit B
Q9C086_INO80B_S132s _1	0.450295	-0.700681	1.60283	5.92227	-1.82924	-1.58848	-0.0849805	1.70816	0.255725	0.814041	-5.15843	-1.14334	-3.10813	1.04064	-2.69796		0.513898	-0.683859	0.878243	2.53808	Q9C086	INO80B	Q9C086_INO80B_S132s _1_INO80B	1	3	1241.57	79.964	-0.6	3290000	18.88	18.88	18.88	63	FN20190829_SAM_JurkatCD3CD28timecourse_IMAC_fxn3and10_3plus.30493.30493.3	1.106	4	1	1	0		0	0	1	0	1	0	1	0	1	0	1	0	1	0	1	0	1	0	1	0	1	100	1193986	0.6826	87.57	0	0.489	Q9C086_1_1_121_151_132_132	AWLDEDSNLSPsPLRDLSGGLGGQEEEEEQR	1	1	Q9C086_S132s _1_1_132_132	FN20190829_SAM_JurkatCD3CD28timecourse_IMAC_fxn3and10_3plus.30493.30493.3	18.88	18.88	1.106	4	1	1	0	1241.57	3642.74	79.964	-0.6	S132s	TMT11	121	(R)	AWLDEDSNLSPsPLRDLSGGLGGQEEEEEQR	(W)	AWLDEDS(0.0)NLS(0.0)PS(0.99)PLRDLS(0.0)GGLGGQEEEEEQR	EDSNLSPsPLRDLSG	s:Phosphorylated S	INO80B	HUMAN	HUMAN	Q9C086	J3KQ70|Q9C086	-0.057	0.388	19	-0.038	0.285	19	0.08	0.104	19	0.211	0.172	19	0.05	0.171	19	-0.245	0.181	19	-0.068	0.122	19	0.116	0.128	19	0.183	0.184	19	-0.18	0.153	19	-0.191	0.309	19	5	1015.1	131.38	INO80 complex subunit B
Q9C086_INO80B_T356t _0	0.77779	0.270557	0.588157	1.68227	0.469755	0.159632	-0.223152	0.878712	0.678849	-0.418649	1.30148	0.526432	-0.902359	0.82866	0.552595	0.946379	0.398271	-2.0141	0.393453	1.36397	Q9C086	INO80B	Q9C086_INO80B_T356t _0_INO80B	2	2	787.905	79.966	-0.2	2400000000	11.19	11.19	11.19	59.9	FN20190829_SAM_JurkatCD3CD28timecourse_IMAC_fxn11.27629.27629.2	0	2	1	0	1	0.099	2	0.064	2	0.07	2	0.2	2	0.142	2	0.241	2	0.034	2	0	2	0.239	2	0.007	2	0.073	2	99.6	9031769	0.2444	79.02	36	0.901	Q9C086_1_0_343_356_351_356	LGGPEGPGSPLLAt	1	2	Q9C086_T356t _1_0_351_356	FN20190829_SAM_JurkatCD3CD28timecourse_IMAC_fxn11.27629.27629.2	11.19	11.19	0	2	1	0	1	787.905	1494.84	79.966	-0.2	T356t	TMT11	343	(R)	LGGPEGPGSPLLAt	(-)	LGGPEGPGS(0.50)PLLAT(0.50)	PGSPLLAt-------	t:Phosphorylated T	INO80B	HUMAN	HUMAN	Q9C086	Q9C086	-0.057	0.388	19	-0.038	0.285	19	0.08	0.104	19	0.211	0.172	19	0.05	0.171	19	-0.245	0.181	19	-0.068	0.122	19	0.116	0.128	19	0.183	0.184	19	-0.18	0.153	19	-0.191	0.309	19	6	1015.1	131.38	INO80 complex subunit B
Q9C086_INO80B_S127s S130s _2	0.134216	0.0339714	5.04596	17.5688	0.284728	0.726683	-1.12053	0.350517	0.0175032	-0.294605	1.08299	0.065804	0.492196	0.607042	1.08081	-1.25487	-1.08561	-1.0211	0.351297	0.349736	Q9C086	INO80B	Q9C086_INO80B_S127s S130s _2_INO80B	2	3	696.98	159.933	0.2	353000000	14.7	14.7	14.7	85.3	FN20190829_SAM_JurkatCD3CD28timecourse_IMAC_fxn07.30493.31004.3	1.278	3	2	2	0	0.109	2	0.017	2	0.036	2	0.012	2	0.049	2	0.033	2	0.051	2	0.053	2	0.021	2	0.02	2	0.076	2	100	4453155	0.8139	84.25	112	0.935	Q9C086_2_2_121_135_127_130	AWLDEDsNLsPSPLR	1	2	Q9C086_S127sS130s_2_2_127_130	FN20190829_SAM_JurkatCD3CD28timecourse_IMAC_fxn07.30493.31004.3	14.7	14.7	1.278	3	2	2	0	696.98	1928.99	159.933	0.2	S127s S130s	TMT11	121	(R)	AWLDEDsNLsPSPLR	(D)	AWLDEDS(0.99)NLS(0.99)PS(0.0)PLR	RAWLDEDsNLSPSPL|LDEDSNLsPSPLRDL	s:Phosphorylated S	INO80B	HUMAN	HUMAN	Q9C086	J3KQ70|Q9C086|F8WCL7|B8ZZ93	-0.057	0.388	19	-0.038	0.285	19	0.08	0.104	19	0.211	0.172	19	0.05	0.171	19	-0.245	0.181	19	-0.068	0.122	19	0.116	0.128	19	0.183	0.184	19	-0.18	0.153	19	-0.191	0.309	19	7	1015.1	131.38	INO80 complex subunit B
P49750_YLPM1_S529s _0	0.0636698	-0.215727	9.26874	25.1819	1.14551	-2.45684	1.88058	-0.99222	0.00303257	0.480672	0.389495	2.56636	-2.98052	-2.55343	-1.83657	1.61564	2.14552		0.0140519	-1.99849	P49750	YLPM1	P49750_YLPM1_S529s _0_YLPM1	1	3	1140.91	79.9751	2.6	20800000	12.49	12.49	12.49	75.1	FN20190829_SAM_JurkatCD3CD28timecourse_IMAC_fxn09.28517.28517.3	0	10	1	0	1	0	1	0	1		0	0	1	0	1	0	1	0	1	0	1	0	1	0	1	0	1	96.2	2394648	0.2771	78.9	10	0.951	P49750_1_0_512_540_517_529	SALPYSSFSSDQGLGESsAAPSQPITAVK	1	1	P49750_S529s _1_0_517_529	FN20190829_SAM_JurkatCD3CD28timecourse_IMAC_fxn09.28517.28517.3	12.49	12.49	0	10	1	0	1	1140.91	3340.73	79.9751	2.6	S529s	TMT11	512	(K)	SALPYSSFSSDQGLGESsAAPSQPITAVK	(D)	S(0.0)ALPY(0.0)S(0.17)S(0.17)FS(0.17)S(0.17)DQGLGES(0.17)S(0.17)AAPS(0.0)QPIT(0.0)AVK	DQGLGESsAAPSQPI	K:TMT11,s:Phosphorylated S	YLPM1	HUMAN	HUMAN	P49750	P49750-4|P49750-3|F8VU51	0.02	0.287	14	0.045	0.27	14	0.087	0.06	14	0.236	0.116	14	0.092	0.223	14	-0.208	0.174	14	-0.04	0.197	14	0.009	0.132	14	0	0.139	14	-0.324	0.148	14	-0.309	0.36	14	5	1016.1	131.27	YLP motif-containing protein 1
P49750_YLPM1_S634s _0	0.522075	-0.204958	1.29114	4.71917	-0.306297	0.310203	-0.516172	-0.35887	0.337352	-0.0387638	-0.674491	-0.205637	0.464852	0.32761	0.138149	-0.522861	0.17344	-1.19909	-0.737724	0.0199849	P49750	YLPM1	P49750_YLPM1_S634s _0_YLPM1	3	3	706.687	79.9658	-0.2	2810000000	18.94	18.94	18.94	86	FN20190829_SAM_JurkatCD3CD28timecourse_IMAC_fxn3and10_3plus.24921.24921.3	0	7	1	0	1	0.06	3	0.099	3	0.06	3	0.086	3	0.187	3	0.059	3	0.042	3	0.05	3	0.071	3	0.073	3	0.11	3	100	43311277	0.1159	72.52	21	0.96	P49750_1_0_620_636_628_634	GPASQFYITPSTSLsPR	1	3	P49750_S634s _1_0_628_634	FN20190829_SAM_JurkatCD3CD28timecourse_IMAC_fxn3and10_3plus.24921.24921.3	18.94	18.94	0	7	1	0	1	706.687	2038.08	79.9658	-0.2	S634s	TMT11	620	(R)	GPASQFYITPSTSLsPR	(Q)	GPAS(0.0)QFY(0.0)IT(0.20)PS(0.20)T(0.20)S(0.20)LS(0.20)PR	ITPSTSLsPRQSGPQ	s:Phosphorylated S	YLPM1	HUMAN	HUMAN	P49750	P49750-4|P49750-3	0.02	0.287	14	0.045	0.27	14	0.087	0.06	14	0.236	0.116	14	0.092	0.223	14	-0.208	0.174	14	-0.04	0.197	14	0.009	0.132	14	0	0.139	14	-0.324	0.148	14	-0.309	0.36	14	6	1016.1	131.27	YLP motif-containing protein 1
P49750_YLPM1_S824s _0	0.207126	-0.175335	3.46787	12.952	1.45374	-1.73849	1.16976	-2.29186	0.0506758	0.418649	4.06594	-0.123382	-2.72531	-1.7344	-0.755755	0.63789	3.09623	-0.22483	-1.39114	-3.19259	P49750	YLPM1	P49750_YLPM1_S824s _0_YLPM1	3	3	554.591	79.9639	-1.5	1230000000	9.33	9.33	9.33	51.4	FN20190829_SAM_JurkatCD3CD28timecourse_IMAC_fxn07.6246.6391.3	0	5	1	0	1	0.225	3	0.27	3	0.015	3	0.051	3	0.171	3	0.109	3	0.211	3	0.139	3	0.197	3	0.075	3	0.405	3	97	5882223	2.8036	21.72	32	0.873	P49750_1_0_820_832_823_824	GNSSsYRGPGQSR	1	3	P49750_S824s _1_0_823_824	FN20190829_SAM_JurkatCD3CD28timecourse_IMAC_fxn07.6246.6391.3	9.33	9.33	0	5	1	0	1	554.591	1581.79	79.9639	-1.5	S824s	TMT11	820	(R)	GNSSsYRGPGQSR	(M)	GNS(0.0)S(0.50)S(0.50)Y(0.0)RGPGQS(0.0)R	GNRGNSSsYRGPGQS	s:Phosphorylated S	YLPM1	HUMAN	HUMAN	P49750	P49750|P49750-3|P49750-4	0.02	0.287	14	0.045	0.27	14	0.087	0.06	14	0.236	0.116	14	0.092	0.223	14	-0.208	0.174	14	-0.04	0.197	14	0.009	0.132	14	0	0.139	14	-0.324	0.148	14	-0.309	0.36	14	7	1016.1	131.27	YLP motif-containing protein 1
P49750_YLPM1_S905s _1	0.554957	-0.0499144	1.19393	4.23275	0.117332	0.276633	0.0548921	-0.864191	0.377333	0.333369		-0.098706	-0.555999	0.443237	0.942662	-0.0366003	0.50105	-0.299774	-1.05389	-0.674491	P49750	YLPM1	P49750_YLPM1_S905s _1_YLPM1	1	2	711.85	79.9649	-1	444000000	12.26	7.73	8.55	81.6	FN20190829_SAM_JurkatCD3CD28timecourse_IMAC_fxn12.14002.14002.2	99	1	1	1	0	0	1	0	1	0	1	0	1		0	0	1	0	1	0	1	0	1	0	1	0	1	100	5817784	0.4779	43.4	16	0.898	P49750_1_1_898_908_905_905	VPGGLQGsQDR	1	1	P49750_S905s _1_1_905_905	FN20190829_SAM_JurkatCD3CD28timecourse_IMAC_fxn12.14002.14002.2	12.26	7.73	99	1	1	1	0	711.85	1342.73	79.9649	-1	S905s	TMT11	898	(K)	VPGGLQGsQDR	(G)	VPGGLQGS(1.0)QDR	VPGGLQGsQDRGAAG	s:Phosphorylated S	YLPM1	HUMAN	HUMAN	P49750	P49750-4|P49750-3	0.02	0.287	14	0.045	0.27	14	0.087	0.06	14	0.236	0.116	14	0.092	0.223	14	-0.208	0.174	14	-0.04	0.197	14	0.009	0.132	14	0	0.139	14	-0.324	0.148	14	-0.309	0.36	14	9	1016.1	131.27	YLP motif-containing protein 1
Q9NZN8_CNOT2_S63s _0	0.771808	0.18858	0.601875	1.73884	-0.175288	0.259314	0.146636	0.691197	0.670064	-0.472919	-0.455994	0.403049	-0.264327	0.635948	0.40632	0.758149	-1.22693	0.908689	0.772854	0.60954	Q9NZN8	CNOT2	Q9NZN8_CNOT2_S63s _0_CNOT2	4	3	1169.9	79.9667	0.1	136000000	24.63	24.63	24.63	90.8	FN20190829_SAM_JurkatCD3CD28timecourse_IMAC_fxn12.34125.34125.3	0	8	1	0	1	0.132	4	0.139	4	0.147	4	0.056	4	0.296	4	0.117	4	0.102	4	0.238	4	0.118	4	0.21	4	0.11	4	100	5895860	0.1359	96.68	2	0.954	Q9NZN8_1_0_57_87_61_69	DMLASPsTSGQLSQFGASLYGQQSALGLPMR	1	4	Q9NZN8_S63s _1_0_61_69	FN20190829_SAM_JurkatCD3CD28timecourse_IMAC_fxn12.34125.34125.3	24.63	24.63	0	8	1	0	1	1169.9	3427.72	79.9667	0.1	S63s	TMT11	57	(K)	DMLASPsTSGQLSQFGASLYGQQSALGLPMR	(G)	DMLAS(0.20)PS(0.20)T(0.20)S(0.20)GQLS(0.20)QFGAS(0.0)LY(0.0)GQQS(0.0)ALGLPMR	KDMLASPsTSGQLSQ	s:Phosphorylated S	CNOT2	HUMAN	HUMAN	Q9NZN8	Q9NZN8|Q9NZN8-5|Q9NZN8-4	-0.082	0.233	36	-0.068	0.232	36	0.14	0.12	36	0.141	0.141	36	0.056	0.174	36	-0.24	0.127	36	0	0.195	36	0.075	0.148	36	0.114	0.125	36	-0.173	0.148	36	-0.116	0.231	36	2	1017.1	131.27	CCR4-NOT transcription complex subunit 2
Q9NZN8_CNOT2_S90s _1	0.550531	-0.130043	1.2094	4.29798	1.73433	-2.03889	1.02771	-0.867782	0.371708	-0.806288	4.27494		-2.61593	-1.49352	-2.00722	2.33719	2.90995	-2.16399	1.60192	-3.33748	Q9NZN8	CNOT2	Q9NZN8_CNOT2_S90s _1_CNOT2	1	2	770.861	79.966	-0.2	26500000	11.88	11.88	11.88	82	FN20190829_SAM_JurkatCD3CD28timecourse_IMAC_fxn09.13451.13451.2	1.107	2	1	1	0	0	1	0	1	0	1	0	1	0	1		0	0	1	0	1	0	1	0	1	0	1	100	2511741	1.5335	39.97	8	0.947	Q9NZN8_1_1_88_98_90_90	GMsNNTPQLNR	1	1	Q9NZN8_S90s _1_1_90_90	FN20190829_SAM_JurkatCD3CD28timecourse_IMAC_fxn09.13451.13451.2	11.88	11.88	1.107	2	1	1	0	770.861	1460.75	79.966	-0.2	S90s	TMT11	88	(R)	GMsNNTPQLNR	(S)	GMS(0.99)NNT(0.0)PQLNR	GLPMRGMsNNTPQLN	s:Phosphorylated S	CNOT2	HUMAN	HUMAN	Q9NZN8	Q9NZN8|Q9NZN8-5|Q9NZN8-4	-0.082	0.233	36	-0.068	0.232	36	0.14	0.12	36	0.141	0.141	36	0.056	0.174	36	-0.24	0.127	36	0	0.195	36	0.075	0.148	36	0.114	0.125	36	-0.173	0.148	36	-0.116	0.231	36	3	1017.1	131.27	CCR4-NOT transcription complex subunit 2
Q9NZN8_CNOT2_M89m T93t _1	0.918209	-0.285364	0.278895	0.533752	-0.610407	-0.918805	0.0307679	0.361446	0.884351	-3.03133	-0.189997	1.39011		-2.34145	0.503836	-0.470575	0.366152	0.196726	-1.70028	2.42317	Q9NZN8	CNOT2	Q9NZN8_CNOT2_M89m T93t _1_CNOT2	1	2	778.858	95.9617	0.3	12700000	10.08	10.08	10.08	59.5	FN20190829_SAM_JurkatCD3CD28timecourse_IMAC_fxn09.8841.8841.2	10.084	2	1	1	0	0	1	0	1	0	1	0	1	0	1	0	1		0	0	1	0	1	0	1	0	1	100	3150572	0.5927	28.45	2	0.925	Q9NZN8_1_1_88_98_93_93	GmSNNtPQLNR	1	1	Q9NZN8_T93t_1_1_93_93	FN20190829_SAM_JurkatCD3CD28timecourse_IMAC_fxn09.8841.8841.2	10.08	10.08	10.084	2	1	1	0	778.858	1460.75	95.9617	0.3	M89m T93t	TMT11	88	(R)	GmSNNtPQLNR	(S)	GM(1.0)S(0.0)NNT(0.99)PQLNR	MRGMSNNtPQLNRSL	m:Oxidized methionine,t:Phosphorylated T	CNOT2	HUMAN	HUMAN	Q9NZN8	Q9NZN8|Q9NZN8-5|Q9NZN8-4	-0.082	0.233	36	-0.068	0.232	36	0.14	0.12	36	0.141	0.141	36	0.056	0.174	36	-0.24	0.127	36	0	0.195	36	0.075	0.148	36	0.114	0.125	36	-0.173	0.148	36	-0.116	0.231	36	4	1017.1	131.27	CCR4-NOT transcription complex subunit 2
Q9NZN8_CNOT2_S101s _0	0.226283	0.0881106	3.32227	12.0345	0.693688	-1.41383	0.334753	0.311718	0.062596	0.95359	-0.0569992	1.18447	-1.10288	-1.72477		0.909778	0.366152	-0.27167	-0.245908	0.869344	Q9NZN8	CNOT2	Q9NZN8_CNOT2_S101s _0_CNOT2	1	4	877.692	79.9621	-1.2	35800000	14.49	14.49	14.49	76	FN20190829_SAM_JurkatCD3CD28timecourse_IMAC_fxn3and10_3plus.21631.21631.4	0	12	1	0	1	0	1	0	1	0	1	0	1	0	1	0	1	0	1	0	1		0	0	1	0	1	100	6617412	0.2128	63.88	9	0.857	Q9NZN8_1_0_99_129_99_104	SLsQGTQLPSHVTPTTGVPTMSLHTPPSPSR	1	1	Q9NZN8_S101s _1_0_99_104	FN20190829_SAM_JurkatCD3CD28timecourse_IMAC_fxn3and10_3plus.21631.21631.4	14.49	14.49	0	12	1	0	1	877.692	3427.78	79.9621	-1.2	S101s	TMT11	99	(R)	SLsQGTQLPSHVTPTTGVPTMSLHTPPSPSR	(G)	S(0.33)LS(0.33)QGT(0.33)QLPS(0.0)HVT(0.0)PT(0.0)T(0.0)GVPT(0.0)MS(0.0)LHT(0.0)PPS(0.0)PS(0.0)R	PQLNRSLsQGTQLPS	s:Phosphorylated S	CNOT2	HUMAN	HUMAN	Q9NZN8	Q9NZN8|Q9NZN8-5|Q9NZN8-4	-0.082	0.233	36	-0.068	0.232	36	0.14	0.12	36	0.141	0.141	36	0.056	0.174	36	-0.24	0.127	36	0	0.195	36	0.075	0.148	36	0.114	0.125	36	-0.173	0.148	36	-0.116	0.231	36	5	1017.1	131.27	CCR4-NOT transcription complex subunit 2
Q9NZN8_CNOT2_S126s _1	0.711673	0.339587	0.748426	2.34099	1.40058	-0.193408	0.212344	-0.528039	0.583312	2.10875	-0.0949987	2.18798		1.88857	-2.27539	0.156858	-0.250525	0.730698	-2.2202	1.16412	Q9NZN8	CNOT2	Q9NZN8_CNOT2_S126s _1_CNOT2	1	4	877.689	79.9521	-4.1	20600000	21.96	21.96	21.96	88.2	FN20190829_SAM_JurkatCD3CD28timecourse_IMAC_fxn06.22780.22780.4	1.226	12	1	1	0	0	1	0	1	0	1	0	1	0	1	0	1		0	0	1	0	1	0	1	0	1	86.4	5396558	0.1818	62.17	2	0.896	Q9NZN8_1_1_99_129_126_126	SLSQGTQLPSHVTPTTGVPTMSLHTPPsPSR	1	1	Q9NZN8_S126s _1_1_126_126	FN20190829_SAM_JurkatCD3CD28timecourse_IMAC_fxn06.22780.22780.4	21.96	21.96	1.226	12	1	1	0	877.689	3427.78	79.9521	-4.1	S126s	TMT11	99	(R)	SLSQGTQLPSHVTPTTGVPTMSLHTPPsPSR	(G)	S(0.0)LS(0.0)QGT(0.0)QLPS(0.0)HVT(0.0)PT(0.0)T(0.0)GVPT(0.0)MS(0.0)LHT(0.0)PPS(0.99)PS(0.0)R	MSLHTPPsPSRGILP	s:Phosphorylated S	CNOT2	HUMAN	HUMAN	Q9NZN8	Q9NZN8|Q9NZN8-5|Q9NZN8-4	-0.082	0.233	36	-0.068	0.232	36	0.14	0.12	36	0.141	0.141	36	0.056	0.174	36	-0.24	0.127	36	0	0.195	36	0.075	0.148	36	0.114	0.125	36	-0.173	0.148	36	-0.116	0.231	36	6	1017.1	131.27	CCR4-NOT transcription complex subunit 2
Q9NZN8_CNOT2_S157s _1	0.214472	-0.229987	3.34837	12.5619	-0.0757522	-2.09093	1.26729	0.0841552	0.0554384	-1.19393	1.19698	-0.230314	-3.44537	-2.07165	-0.755755	1.85093	1.99778	-0.0468396	1.22251	-1.0542	Q9NZN8	CNOT2	Q9NZN8_CNOT2_S157s _1_CNOT2	3	2	852.384	79.9649	-0.8	949000000	16.37	16.37	16.37	91.1	FN20190829_SAM_JurkatCD3CD28timecourse_IMAC_fxn09.12569.12569.2	2.357	6	1	1	0	0.079	3	0.102	3	0.091	3	0.042	3	0.082	3	0.074	3	0.106	3	0.098	3	0.019	3	0.123	3	0.055	3	100	6673617	0.6179	37.93	14	0.898	Q9NZN8_1_1_155_168_157_157	TNsMSSSGLGSPNR	1	3	Q9NZN8_S157s _1_1_157_157	FN20190829_SAM_JurkatCD3CD28timecourse_IMAC_fxn09.12569.12569.2	16.37	16.37	2.357	6	1	1	0	852.384	1623.8	79.9649	-0.8	S157s	TMT11	155	(R)	TNsMSSSGLGSPNR	(S)	T(0.0)NS(0.99)MS(0.0)S(0.0)S(0.0)GLGS(0.0)PNR	GIPSRTNsMSSSGLG	s:Phosphorylated S	CNOT2	HUMAN	HUMAN	Q9NZN8	Q9NZN8|Q9NZN8-5|Q9NZN8-4	-0.082	0.233	36	-0.068	0.232	36	0.14	0.12	36	0.141	0.141	36	0.056	0.174	36	-0.24	0.127	36	0	0.195	36	0.075	0.148	36	0.114	0.125	36	-0.173	0.148	36	-0.116	0.231	36	7	1017.1	131.27	CCR4-NOT transcription complex subunit 2
Q9NZN8_CNOT2_S165s _0	0.845816	-0.0157605	0.440679	1.09683	0.0526763	0.445969	-0.369959	-0.279711	0.776815	1.05438	-0.427494	-0.468853	-0.947933	1.15627	1.12957	-0.700634	0.218407	-0.627651	-0.414531	-0.144891	Q9NZN8	CNOT2	Q9NZN8_CNOT2_S165s _0_CNOT2	3	3	568.593	79.968	1	843000000	13	13	13	76.7	FN20190829_SAM_JurkatCD3CD28timecourse_IMAC_fxn3and10_3plus.11430.11430.3	0.061	6	1	0	1	0.111	3	0.121	3	0.067	3	0.083	3	0.026	3	0.067	3	0.091	3	0.075	3	0.072	3	0.119	3	0.13	3	83.7	14565055	0.2886	37.33	16	0.88	Q9NZN8_1_0_155_168_160_165	TNSMSSSGLGsPNR	1	3	Q9NZN8_S165s _1_0_160_165	FN20190829_SAM_JurkatCD3CD28timecourse_IMAC_fxn3and10_3plus.11430.11430.3	13	13	0.061	6	1	0	1	568.593	1623.8	79.968	1	S165s	TMT11	155	(R)	TNSMSSSGLGsPNR	(S)	T(0.0)NS(0.0)MS(0.0)S(0.33)S(0.33)GLGS(0.33)PNR	MSSSGLGsPNRSSPS	s:Phosphorylated S	CNOT2	HUMAN	HUMAN	Q9NZN8	Q9NZN8|Q9NZN8-5|Q9NZN8-4	-0.082	0.233	36	-0.068	0.232	36	0.14	0.12	36	0.141	0.141	36	0.056	0.174	36	-0.24	0.127	36	0	0.195	36	0.075	0.148	36	0.114	0.125	36	-0.173	0.148	36	-0.116	0.231	36	8	1017.1	131.27	CCR4-NOT transcription complex subunit 2
Q9NZN8_CNOT2_S165s _1	0.0801048	-0.158944	7.36567	22.9946	-0.803924	0.736908	-1.12474	0.913451	0.00501809	-0.511683	-0.674491	-1.2256	0.993507	0.819024	0.398193	-1.52153	-1.49673	-0.355981	0.737724	1.08918	Q9NZN8	CNOT2	Q9NZN8_CNOT2_S165s _1_CNOT2	5	3	568.592	79.9656	-0.4	11300000000	17.56	17.56	17.56	91.3	FN20190829_SAM_JurkatCD3CD28timecourse_IMAC_fxn11.11727.11727.3	2.199	6	1	1	0	0.145	5	0.111	5	0.118	5	0.13	5	0.049	5	0.076	5	0.09	5	0.08	5	0.1	5	0.141	5	0.052	5	95.8	144256216	0.0873	37.43	16	0.891	Q9NZN8_1_1_155_168_165_165	TNSMSSSGLGsPNR	1	5	Q9NZN8_S165s _1_1_165_165	FN20190829_SAM_JurkatCD3CD28timecourse_IMAC_fxn11.11727.11727.3	17.56	17.56	2.199	6	1	1	0	568.592	1623.8	79.9656	-0.4	S165s	TMT11	155	(R)	TNSMSSSGLGsPNR	(S)	T(0.0)NS(0.0)MS(0.0)S(0.0)S(0.0)GLGS(0.99)PNR	MSSSGLGsPNRSSPS	s:Phosphorylated S	CNOT2	HUMAN	HUMAN	Q9NZN8	Q9NZN8|Q9NZN8-5|Q9NZN8-4	-0.082	0.233	36	-0.068	0.232	36	0.14	0.12	36	0.141	0.141	36	0.056	0.174	36	-0.24	0.127	36	0	0.195	36	0.075	0.148	36	0.114	0.125	36	-0.173	0.148	36	-0.116	0.231	36	9	1017.1	131.27	CCR4-NOT transcription complex subunit 2
Q9NZN8_CNOT2_S170s _1	0.840494	0.190838	0.452297	1.1411	0.23445	0.194074	0.250971	0.0303677	0.768936	-0.201572	0.797989	0.106931	-0.19141	0.269796	0.503836	0.22483	0.0128474	0.515236	0.175649	-0.114913	Q9NZN8	CNOT2	Q9NZN8_CNOT2_S170s _1_CNOT2	4	2	829.426	79.966	-0.2	670000000	9.68	9.68	9.68	75.6	FN20190829_SAM_JurkatCD3CD28timecourse_IMAC_fxn02.24547.24688.2	1.147	3	1	1	0	0.117	4	0.033	4	0.044	4	0.099	4	0.062	4	0.118	4	0.113	4	0.046	4	0.078	4	0.051	4	0.091	4	95.1	4596494	2.2189	68.55	23	0.926	Q9NZN8_1_1_169_178_170_170	SsPSIICMPK	1	4	Q9NZN8_S170s _1_1_170_170	FN20190829_SAM_JurkatCD3CD28timecourse_IMAC_fxn02.24547.24688.2	9.68	9.68	1.147	3	1	1	0	829.426	1577.88	79.966	-0.2	S170s	TMT11	169	(R)	SsPSIICMPK	(Q)	S(0.0)S(0.99)PS(0.0)IICMPK	LGSPNRSsPSIICMP	C:Carbamidomethylation,K:TMT11,s:Phosphorylated S	CNOT2	HUMAN	HUMAN	Q9NZN8	Q9NZN8|Q9NZN8-5|Q9NZN8-4	-0.082	0.233	36	-0.068	0.232	36	0.14	0.12	36	0.141	0.141	36	0.056	0.174	36	-0.24	0.127	36	0	0.195	36	0.075	0.148	36	0.114	0.125	36	-0.173	0.148	36	-0.116	0.231	36	10	1017.1	131.27	CCR4-NOT transcription complex subunit 2
Q9NZN8_CNOT2_T246t _1	0.901165	0.0700252	0.318902	0.660209	-0.167915	0.0504025	-0.0455678	0.629759	0.858972	-1.13966	1.36798	-0.732069	-0.34636	-0.558864	1.05643	-0.0366003	0.218407	-0.31851	0.55505	0.704468	Q9NZN8	CNOT2	Q9NZN8_CNOT2_T246t _1_CNOT2	2	3	634.661	79.9659	-0.2	26500000	11.65	11.65	11.65	69.7	FN20190829_SAM_JurkatCD3CD28timecourse_IMAC_fxn12.23656.23656.3	11.649	2	1	1	0	0.004	2	0	2	0.037	2	0.027	2	0.001	2	0.081	2	0.077	2	0.067	2	0.162	2	0.044	2	0.06	2	87.6	2802634	0.4101	68.45	15	0.919	Q9NZN8_1_1_240_255_246_246	EGSGNPtPLINPLAGR	1	2	Q9NZN8_T246t _1_1_246_246	FN20190829_SAM_JurkatCD3CD28timecourse_IMAC_fxn12.23656.23656.3	11.65	11.65	11.649	2	1	1	0	634.661	1822	79.9659	-0.2	T246t	TMT11	240	(R)	EGSGNPtPLINPLAGR	(A)	EGS(0.0)GNPT(0.99)PLINPLAGR	REGSGNPtPLINPLA	t:Phosphorylated T	CNOT2	HUMAN	HUMAN	Q9NZN8	Q9NZN8|Q9NZN8-4|Q9NZN8-2	-0.082	0.233	36	-0.068	0.232	36	0.14	0.12	36	0.141	0.141	36	0.056	0.174	36	-0.24	0.127	36	0	0.195	36	0.075	0.148	36	0.114	0.125	36	-0.173	0.148	36	-0.116	0.231	36	11	1017.1	131.27	CCR4-NOT transcription complex subunit 2
Q9NZN8_CNOT2_T104t S126s _0	0.458181	0.445073	1.5685	5.78354	0.524209	-0.44503	0.68128	0.862162	0.264026	1.88392	0.00949987	-0.320794	-0.264327		-0.625732	0.988207	-0.218407	1.27404	1.03984	0.684483	Q9NZN8	CNOT2	Q9NZN8_CNOT2_T104t S126s _0_CNOT2	1	4	897.685	159.933	0	94400000	9.03	9.03	9.03	56.9	FN20190829_SAM_JurkatCD3CD28timecourse_IMAC_fxn3and10_3plus.23128.23128.4	0	12	2	0	2	0	1	0	1	0	1	0	1	0	1	0	1	0	1		0	0	1	0	1	0	1	93.4	7404897	0.1913	67.77	13	0.883	Q9NZN8_2_0_99_129_99_126	SLSQGtQLPSHVTPTTGVPTMSLHTPPsPSR	1	1	Q9NZN8_T104tS126s_2_0_99_126	FN20190829_SAM_JurkatCD3CD28timecourse_IMAC_fxn3and10_3plus.23128.23128.4	9.03	9.03	0	12	2	0	2	897.685	3427.78	159.933	0	T104t S126s	TMT11	99	(R)	SLSQGtQLPSHVTPTTGVPTMSLHTPPsPSR	(G)	S(0.14)LS(0.14)QGT(0.14)QLPS(0.0)HVT(0.0)PT(0.0)T(0.0)GVPT(0.14)MS(0.14)LHT(0.14)PPS(0.14)PS(0.0)R	NRSLSQGtQLPSHVT|MSLHTPPsPSRGILP	t:Phosphorylated T,s:Phosphorylated S	CNOT2	HUMAN	HUMAN	Q9NZN8	Q9NZN8|Q9NZN8-5|Q9NZN8-4	-0.082	0.233	36	-0.068	0.232	36	0.14	0.12	36	0.141	0.141	36	0.056	0.174	36	-0.24	0.127	36	0	0.195	36	0.075	0.148	36	0.114	0.125	36	-0.173	0.148	36	-0.116	0.231	36	12	1017.1	131.27	CCR4-NOT transcription complex subunit 2
Q9NZN8_CNOT2_S159s S170s S172s _0	0.749853	-0.622241	0.654872	1.95028	-0.734132	-1.19914	-0.566893	0.355591	0.638222	-2.27156	0.208997	-0.139833	-3.20839	-0.356517	-0.0325056		1.45176	-2.58555	1.73541	-1.02423	Q9NZN8	CNOT2	Q9NZN8_CNOT2_S159s S170s S172s _0_CNOT2	1	4	799.105	239.902	1	46800000	9.65	9.65	9.65	59.1	FN20190829_SAM_JurkatCD3CD28timecourse_IMAC_fxn02.27476.27476.4	0	9	3	0	3		0	0	1	0	1	0	1	0	1	0	1	0	1	0	1	0	1	0	1	0	1	100	1702963	0.4934	76.27	49	0.909	Q9NZN8_3_0_155_178_155_172	TNSMsSSGLGSPNRSsPsIICMPK	1	1	Q9NZN8_S159sS170sS172s_3_0_155_172	FN20190829_SAM_JurkatCD3CD28timecourse_IMAC_fxn02.27476.27476.4	9.65	9.65	0	9	3	0	3	799.105	2953.49	239.902	1	S159s S170s S172s	TMT11	155	(R)	TNSMsSSGLGSPNRSsPsIICMPK	(Q)	T(0.11)NS(0.11)MS(0.11)S(0.11)S(0.11)GLGS(0.11)PNRS(0.11)S(0.11)PS(0.11)IICMPK	PSRTNSMsSSGLGSP|LGSPNRSsPSIICMP|SPNRSSPsIICMPKQ	C:Carbamidomethylation,K:TMT11,s:Phosphorylated S	CNOT2	HUMAN	HUMAN	Q9NZN8	Q9NZN8|Q9NZN8-5|Q9NZN8-4	-0.082	0.233	36	-0.068	0.232	36	0.14	0.12	36	0.141	0.141	36	0.056	0.174	36	-0.24	0.127	36	0	0.195	36	0.075	0.148	36	0.114	0.125	36	-0.173	0.148	36	-0.116	0.231	36	14	1017.1	131.27	CCR4-NOT transcription complex subunit 2
Q13415_ORC1_S201s _0	0.226955	0.200431	3.17677	11.9903	-0.397849	1.12359	-0.0832096	0.138567	0.0632375	0.418649	-0.674491	-0.937707	1.05731	1.69586	0.617606	0.0522861	-0.301915	0	0.302116	-0.0249811	Q13415	ORC1	Q13415_ORC1_S201s _0_ORC1	2	4	534.519	79.9644	-0.9	946000000	17.83	17.83	17.83	73.9	FN20190829_SAM_JurkatCD3CD28timecourse_IMAC_fxn11.17424.17424.4	0	4	1	0	1	0.022	2	0.051	2	0.002	2	0.095	2	0	2	0.014	2	0.042	2	0.014	2	0.017	2	0.123	2	0.059	2	97	17503265	0.2168	52.07	10	0.897	Q13415_1_0_196_210_199_201	SAESPsWTPAEHVAK	1	2	Q13415_S201s _1_0_199_201	FN20190829_SAM_JurkatCD3CD28timecourse_IMAC_fxn11.17424.17424.4	17.83	17.83	0	4	1	0	1	534.519	2055.09	79.9644	-0.9	S201s	TMT11	196	(K)	SAESPsWTPAEHVAK	(R)	S(0.0)AES(0.50)PS(0.50)WT(0.0)PAEHVAK	SKSAESPsWTPAEHV	K:TMT11,s:Phosphorylated S	ORC1	HUMAN	HUMAN	Q13415	Q13415	-0.078	0.329	18	-0.023	0.236	18	0.145	0.099	18	0.17	0.213	18	0	0.126	18	-0.22	0.178	18	0.033	0.094	18	0.112	0.156	18	0.175	0.174	18	-0.188	0.154	18	-0.151	0.208	18	3	1018.1	131.2	Origin recognition complex subunit 1
Q13415_ORC1_T230t _1	0.437463	0.25135	1.6269	6.1482	-0.175779	-0.132744	0.67457	0.833355	0.242762	0.0775277	-0.645991	0.0411275	-0.218754	-0.886474	0.706996	0.732005	0.186288	1.10542	0.217804	1.44891	Q13415	ORC1	Q13415_ORC1_T230t _1_ORC1	2	2	728.878	79.9648	-1	788000000	12.23	12.23	12.23	79.3	FN20190829_SAM_JurkatCD3CD28timecourse_IMAC_fxn08.9878.9878.2	2.931	3	1	1	0	0.121	2	0.005	2	0.021	2	0.035	2	0.108	2	0.035	2	0.027	2	0.209	2	0.044	2	0.024	2	0.124	2	100	8130665	1.116	30.93	15	0.938	Q13415_1_1_223_232_230_230	QTPTHPLtPR	1	2	Q13415_T230t _1_1_230_230	FN20190829_SAM_JurkatCD3CD28timecourse_IMAC_fxn08.9878.9878.2	12.23	12.23	2.931	3	1	1	0	728.878	1376.78	79.9648	-1	T230t	TMT11	223	(R)	QTPTHPLtPR	(A)	QT(0.0)PT(0.0)HPLT(0.99)PR	QTPTHPLtPRARKRL	t:Phosphorylated T	ORC1	HUMAN	HUMAN	Q13415	Q13415	-0.078	0.329	18	-0.023	0.236	18	0.145	0.099	18	0.17	0.213	18	0	0.126	18	-0.22	0.178	18	0.033	0.094	18	0.112	0.156	18	0.175	0.174	18	-0.188	0.154	18	-0.151	0.208	18	4	1018.1	131.2	Origin recognition complex subunit 1
Q13415_ORC1_M247m S255s _0	0.454048	0.232046	1.55609	5.85097	-0.32237	0.398876	0.132107	0.963335	0.259958	0.0775277	-0.674491	-0.370147	0.100262	-0.211983	1.30835	-0.491489	0.147746	0.740066	1.37709	0.549585	Q13415	ORC1	Q13415_ORC1_M247m S255s _0_ORC1	3	3	995.795	95.9663	1.7	106000000	18	18	18	89.5	FN20190829_SAM_JurkatCD3CD28timecourse_IMAC_fxn12.24493.24493.3	0	5	1	0	1	0.179	3	0.166	3	0.053	3	0.042	3	0.054	3	0.185	3	0.014	3	0.053	3	0.158	3	0.091	3	0.097	3	100	2874058	0.2064	70.65	2	0.555	Q13415_1_0_237_261_248_258	LELGNLGNPQmSQQTSCAsLDSPGR	1	3	Q13415_S255s_1_0_248_258	FN20190829_SAM_JurkatCD3CD28timecourse_IMAC_fxn12.24493.24493.3	18	18	0	5	1	0	1	995.795	2889.4	95.9663	1.7	M247m S255s	TMT11	237	(R)	LELGNLGNPQmSQQTSCAsLDSPGR	(I)	LELGNLGNPQM(1.0)S(0.20)QQT(0.20)S(0.20)CAS(0.20)LDS(0.20)PGR	SQQTSCAsLDSPGRI	C:Carbamidomethylation,m:Oxidized methionine,s:Phosphorylated S	ORC1	HUMAN	HUMAN	Q13415	Q13415	-0.078	0.329	18	-0.023	0.236	18	0.145	0.099	18	0.17	0.213	18	0	0.126	18	-0.22	0.178	18	0.033	0.094	18	0.112	0.156	18	0.175	0.174	18	-0.188	0.154	18	-0.151	0.208	18	5	1018.1	131.2	Origin recognition complex subunit 1
Q13415_ORC1_S273s _1	0.349091	-0.317856	2.10714	8.09555	-0.321211	0.225118	-0.59734	-0.708059	0.15504	-0.984601	0.0949987	-0.0740295	0.291672	0.529957	-0.146275	-0.41306	-1.07919	-0.299774	-0.491816	-0.924302	Q13415	ORC1	Q13415_ORC1_S273s _1_ORC1	4	2	852.454	79.9656	-0.4	862000000	12.6	12.6	12.6	77.4	FN20190829_SAM_JurkatCD3CD28timecourse_IMAC_fxn12.23862.23862.2	1.101	4	1	1	0	0.622	4	0.393	4	0.128	4	0.39	4	0.23	4	0.301	4	0.099	4	0.186	4	0.285	4	0.245	4	0.237	4	100	12980394	1.1692	69.05	19	0.857	Q13415_1_1_266_276_273_273	VAFSEITsPSK	1	4	Q13415_S273s _1_1_273_273	FN20190829_SAM_JurkatCD3CD28timecourse_IMAC_fxn12.23862.23862.2	12.6	12.6	1.101	4	1	1	0	852.454	1623.94	79.9656	-0.4	S273s	TMT11	266	(K)	VAFSEITsPSK	(R)	VAFS(0.0)EIT(0.0)S(0.99)PS(0.0)K	VAFSEITsPSKRSQP	K:TMT11,s:Phosphorylated S	ORC1	HUMAN	HUMAN	Q13415	Q13415	-0.078	0.329	18	-0.023	0.236	18	0.145	0.099	18	0.17	0.213	18	0	0.126	18	-0.22	0.178	18	0.033	0.094	18	0.112	0.156	18	0.175	0.174	18	-0.188	0.154	18	-0.151	0.208	18	6	1018.1	131.2	Origin recognition complex subunit 1
Q13415_ORC1_S287s _1	0.130625	0.0219916	5.14724	17.8354	-0.796959	0.842889	-0.0533526	0.132088	0.016461	-1.12415	-0.674491	-0.592236	0.811212	0.847931	0.869524	0	-0.366152	0.206094	0.0843113	0.179864	Q13415	ORC1	Q13415_ORC1_S287s _1_ORC1	4	2	754.946	79.965	-0.9	249000000	12.98	12.98	12.98	87.4	FN20190829_SAM_JurkatCD3CD28timecourse_IMAC_fxn08.25027.25027.2	1.769	2	1	1	0	0.1	4	0.168	4	0.065	4	0.148	4	0.041	4	0.116	4	0.062	4	0.05	4	0.042	4	0.056	4	0.059	4	70.1	7162938	1.592	69.87	16	0.942	Q13415_1_1_283_291_287_287	LQTLsPALK	1	4	Q13415_S287s _1_1_287_287	FN20190829_SAM_JurkatCD3CD28timecourse_IMAC_fxn08.25027.25027.2	12.98	12.98	1.769	2	1	1	0	754.946	1428.92	79.965	-0.9	S287s	TMT11	283	(K)	LQTLsPALK	(A)	LQT(0.0)LS(0.99)PALK	PDKLQTLsPALKAPE	K:TMT11,s:Phosphorylated S	ORC1	HUMAN	HUMAN	Q13415	Q13415	-0.078	0.329	18	-0.023	0.236	18	0.145	0.099	18	0.17	0.213	18	0	0.126	18	-0.22	0.178	18	0.033	0.094	18	0.112	0.156	18	0.175	0.174	18	-0.188	0.154	18	-0.151	0.208	18	7	1018.1	131.2	Origin recognition complex subunit 1
Q13415_ORC1_T375t _0	0.515485	-0.0345669	1.33415	4.82065	0.152692	0.570029	-1.30103	0.77098	0.32956	0.387638		-0.082255	1.03908	-1.05991	1.73092	-1.28624	-2.36393	-0.252934	-0.646387	2.18835	Q13415	ORC1	Q13415_ORC1_T375t _0_ORC1	1	2	760.856	79.9649	-1	36500000	10.8	10.8	4.88	75.1	FN20190829_SAM_JurkatCD3CD28timecourse_IMAC_fxn05.5416.5416.2	0	3	1	0	1	0	1	0	1	0	1	0	1		0	0	1	0	1	0	1	0	1	0	1	0	1	100	5341709	0.7066	17.98	8	0.898	Q13415_1_0_368_378_374_375	AQNEATStPHR	1	1	Q13415_T375t _1_0_374_375	FN20190829_SAM_JurkatCD3CD28timecourse_IMAC_fxn05.5416.5416.2	10.8	10.8	0	3	1	0	1	760.856	1440.74	79.9649	-1	T375t	TMT11	368	(K)	AQNEATStPHR	(I)	AQNEAT(0.0)S(0.50)T(0.50)PHR	AQNEATStPHRIRRK	t:Phosphorylated T	ORC1	HUMAN	HUMAN	Q13415	Q13415	-0.078	0.329	18	-0.023	0.236	18	0.145	0.099	18	0.17	0.213	18	0	0.126	18	-0.22	0.178	18	0.033	0.094	18	0.112	0.156	18	0.175	0.174	18	-0.188	0.154	18	-0.151	0.208	18	8	1018.1	131.2	Origin recognition complex subunit 1
Q13415_ORC1_S201s T203t _0	0.872309	-0.120763	0.378413	0.868918	-0.0588293	-0.847757	0.07995	0.212262	0.818669	-1.50404	0.75999	0.567559		-1.58987	-0.105643	-0.0575147	-0.423966	0.72133	-0.934451	1.35897	Q13415	ORC1	Q13415_ORC1_S201s T203t _0_ORC1	1	3	739.013	159.934	0.5	117000000	15.54	15.54	15.54	77.2	FN20190829_SAM_JurkatCD3CD28timecourse_IMAC_fxn06.20488.20488.3	0	4	2	0	2	0	1	0	1	0	1	0	1	0	1	0	1		0	0	1	0	1	0	1	0	1	91	9259049	0.5036	56.25	21	0.897	Q13415_2_0_196_210_199_203	SAESPsWtPAEHVAK	1	1	Q13415_S201sT203t_2_0_199_203	FN20190829_SAM_JurkatCD3CD28timecourse_IMAC_fxn06.20488.20488.3	15.54	15.54	0	4	2	0	2	739.013	2055.09	159.934	0.5	S201s T203t	TMT11	196	(K)	SAESPsWtPAEHVAK	(R)	S(0.0)AES(0.33)PS(0.33)WT(0.33)PAEHVAK	SKSAESPsWTPAEHV|SAESPSWtPAEHVAK	K:TMT11,s:Phosphorylated S,t:Phosphorylated T	ORC1	HUMAN	HUMAN	Q13415	Q13415	-0.078	0.329	18	-0.023	0.236	18	0.145	0.099	18	0.17	0.213	18	0	0.126	18	-0.22	0.178	18	0.033	0.094	18	0.112	0.156	18	0.175	0.174	18	-0.188	0.154	18	-0.151	0.208	18	9	1018.1	131.2	Origin recognition complex subunit 1
C9JFV4_PELP1_S531s _1	0.295499	-0.510549	2.48031	9.52243	-1.52981	-0.0693139	0.123951	-0.595254	0.111624	-0.705502	-0.930987	-2.95295	0.546884	-0.616677	-0.138149	0.794749	-1.05991	0.637019	-0.990658	-0.199849	C9JFV4	PELP1	C9JFV4_PELP1_S531s _1_PELP1	5	3	765.416	79.9634	-1.3	4400000000	15.13	15.13	15.13	81.2	FN20190829_SAM_JurkatCD3CD28timecourse_IMAC_fxn3and10_3plus.14471.14471.3	3.794	4	1	1	0	0.245	5	0.176	5	0.098	5	0.059	5	0.067	5	0.146	5	0.03	5	0.082	5	0.055	5	0.101	5	0.31	5	93.6	133658214	0.8405	45.23	10	0.864	C9JFV4_1_1_530_545_531_531	GsPDGSLQTGKPSAPK	1	5	C9JFV4_S531s _1_1_531_531	FN20190829_SAM_JurkatCD3CD28timecourse_IMAC_fxn3and10_3plus.14471.14471.3	15.13	15.13	3.794	4	1	1	0	765.416	2214.27	79.9634	-1.3	S531s	TMT11	530	(R)	GsPDGSLQTGKPSAPK	(K)	GS(0.99)PDGS(0.0)LQT(0.0)GKPS(0.0)APK	KLRSPRGsPDGSLQT	K:TMT11,s:Phosphorylated S	PELP1	HUMAN	HUMAN	C9JFV4	C9JFV4|Q8IZL8|E7EV54	-0.132	0.145	23	-0.037	0.123	23	0.112	0.101	23	0.17	0.111	23	0.065	0.109	23	-0.25	0.153	23	0.034	0.051	23	0.1	0.096	23	0.149	0.096	23	-0.219	0.125	23	-0.196	0.236	23	2	1019.1	131.19	Proline-, glutamic acid- and leucine-rich protein 1
C9JFV4_PELP1_S708s _1	0.854855	0.00669108	0.419014	1.01533	-0.192724	0.384245	-0.09553	-0.107185	0.79153	-0.519435	0.113998	-0.172735	0.0273442	0.0770847	1.0483	-0.261431	0.218407	-0.243566	-0.793932	0.579562	C9JFV4	PELP1	C9JFV4_PELP1_S708s _1_PELP1	5	4	786.647	79.9651	-0.4	1060000000	20.87	20.87	20.87	86.2	FN20190829_SAM_JurkatCD3CD28timecourse_IMAC_fxn07.31777.32035.4	2.523	3	1	1	0	0.064	5	0.041	5	0.069	5	0.145	5	0.117	5	0.052	5	0.027	5	0.118	5	0.062	5	0.079	5	0.242	5	100	6623726	0.3372	87.6	56	0.988	C9JFV4_1_1_685_711_708_708	VPPLQPMGPTCPTPAPVPPPEAPsPFR	1	5	C9JFV4_S708s _1_1_708_708	FN20190829_SAM_JurkatCD3CD28timecourse_IMAC_fxn07.31777.32035.4	20.87	20.87	2.523	3	1	1	0	786.647	3063.6	79.9651	-0.4	S708s	TMT11	685	(R)	VPPLQPMGPTCPTPAPVPPPEAPsPFR	(A)	VPPLQPMGPT(0.0)CPT(0.0)PAPVPPPEAPS(0.99)PFR	VPPPEAPsPFRAPPF	C:Carbamidomethylation,s:Phosphorylated S	PELP1	HUMAN	HUMAN	C9JFV4	C9JFV4|Q8IZL8|E7EV54	-0.132	0.145	23	-0.037	0.123	23	0.112	0.101	23	0.17	0.111	23	0.065	0.109	23	-0.25	0.153	23	0.034	0.051	23	0.1	0.096	23	0.149	0.096	23	-0.219	0.125	23	-0.196	0.236	23	3	1019.1	131.19	Proline-, glutamic acid- and leucine-rich protein 1
C9JFV4_PELP1_T795t _0	0.731776	0.156686	0.695737	2.13248	0.117087	0.265912	-0.111797	0.454969	0.612	0.387638	0.341995	-0.378373	0.0820327	0.626313	0.0893903	-0.0104572	0.218407	-0.54334	0.365349	0.544589	C9JFV4	PELP1	C9JFV4_PELP1_T795t _0_PELP1	8	4	775.628	79.968	0.5	13700000000	24.96	24.96	24.96	80.4	FN20190829_SAM_JurkatCD3CD28timecourse_IMAC_fxn06.27534.28191.4	0.588	5	1	0	1	0.076	8	0.038	8	0.058	8	0.061	8	0.08	8	0.05	8	0.065	8	0.092	8	0.06	8	0.042	8	0.066	8	97.9	11425468	1.6423	75.28	85	0.946	C9JFV4_1_0_782_809_793_795	AGSNEDPILAPSGtPPPTIPPDETFGGR	1	8	C9JFV4_T795t _1_0_793_795	FN20190829_SAM_JurkatCD3CD28timecourse_IMAC_fxn06.27534.28191.4	24.96	24.96	0.588	5	1	0	1	775.628	3019.52	79.968	0.5	T795t	TMT11	782	(R)	AGSNEDPILAPSGtPPPTIPPDETFGGR	(V)	AGS(0.0)NEDPILAPS(0.50)GT(0.50)PPPT(0.0)IPPDET(0.0)FGGR	PILAPSGtPPPTIPP	t:Phosphorylated T	PELP1	HUMAN	HUMAN	C9JFV4	C9JFV4|Q8IZL8|E7EV54	-0.132	0.145	23	-0.037	0.123	23	0.112	0.101	23	0.17	0.111	23	0.065	0.109	23	-0.25	0.153	23	0.034	0.051	23	0.1	0.096	23	0.149	0.096	23	-0.219	0.125	23	-0.196	0.236	23	4	1019.1	131.19	Proline-, glutamic acid- and leucine-rich protein 1
C9JFV4_PELP1_S1083s _1	0.204381	0.00645249	3.67008	13.0898	1.16366	-0.0861021	-1.76956	0.185485	0.0490936	0.379886	1.97597	1.13512	0.656261	-0.443237	-0.471331	-0.925464		-2.61365	0.955529	-0.584559	C9JFV4	PELP1	C9JFV4_PELP1_S1083s _1_PELP1	1	3	806.729	79.9634	-1.2	68700000	16.79	16.79	13.22	89.2	FN20190829_SAM_JurkatCD3CD28timecourse_IMAC_fxn06.23005.23005.3	6.019	3	1	1	0	0	1		0	0	1	0	1	0	1	0	1	0	1	0	1	0	1	0	1	0	1	94.5	7061947	0.2309	62.75	14	0.933	C9JFV4_1_1_1069_1089_1083_1083	GADTAPTLAPEALPsQGEVER	1	1	C9JFV4_S1083s _1_1_1083_1083	FN20190829_SAM_JurkatCD3CD28timecourse_IMAC_fxn06.23005.23005.3	16.79	16.79	6.019	3	1	1	0	806.729	2338.21	79.9634	-1.2	S1083s	TMT11	1069	(R)	GADTAPTLAPEALPsQGEVER	(E)	GADT(0.0)APT(0.0)LAPEALPS(0.99)QGEVER	LAPEALPsQGEVERE	s:Phosphorylated S	PELP1	HUMAN	HUMAN	C9JFV4	C9JFV4	-0.132	0.145	23	-0.037	0.123	23	0.112	0.101	23	0.17	0.111	23	0.065	0.109	23	-0.25	0.153	23	0.034	0.051	23	0.1	0.096	23	0.149	0.096	23	-0.219	0.125	23	-0.196	0.236	23	5	1019.1	131.19	Proline-, glutamic acid- and leucine-rich protein 1
C9JFV4_PELP1_T1140t _0	0.153393	-0.238814	4.5371	16.1794	-0.57088	0.729027	-1.03723	0.00515236	0.0241025	-1.34898	-0.503493	0.139833	0.53777	0.568499	1.08081	-0.867949	-0.847931	-1.39582	-0.154571	0.164876	C9JFV4	PELP1	C9JFV4_PELP1_T1140t _0_PELP1	2	3	1117.53	79.9707	1.3	70000000	21.42	21.42	21.42	94.1	FN20190829_SAM_JurkatCD3CD28timecourse_IMAC_fxn05.26102.26102.3	0.75	3	1	0	1	0.027	2	0.027	2	0.014	2	0.006	2	0.018	2	0.178	2	0.015	2	0.016	2	0.075	2	0.081	2	0.06	2	100	8445861	0.2482	70.53	13	0.919	C9JFV4_1_0_1126_1150_1140_1142	VQPPPETPAEEEMEtETEAEALQEK	1	2	C9JFV4_T1140t _1_0_1140_1142	FN20190829_SAM_JurkatCD3CD28timecourse_IMAC_fxn05.26102.26102.3	21.42	21.42	0.75	3	1	0	1	1117.53	3270.6	79.9707	1.3	T1140t	TMT11	1126	(K)	VQPPPETPAEEEMEtETEAEALQEK	(E)	VQPPPET(0.0)PAEEEMET(0.50)ET(0.50)EAEALQEK	PAEEEMEtETEAEAL	K:TMT11,t:Phosphorylated T	PELP1	HUMAN	HUMAN	C9JFV4	C9JFV4|Q8IZL8|E7EV54	-0.132	0.145	23	-0.037	0.123	23	0.112	0.101	23	0.17	0.111	23	0.065	0.109	23	-0.25	0.153	23	0.034	0.051	23	0.1	0.096	23	0.149	0.096	23	-0.219	0.125	23	-0.196	0.236	23	6	1019.1	131.19	Proline-, glutamic acid- and leucine-rich protein 1
C9JFV4_PELP1_S784s T795t _1	0.482822	0.296882	1.46109	5.34556	0.517734	1.15498	-0.553515	0.0644826	0.292041	0.0155055		1.01996	1.05731	0.221618	2.186	-1.28101	0.0513898	-0.430925	1.36303	-1.23407	C9JFV4	PELP1	C9JFV4_PELP1_S784s T795t _1_PELP1	1	3	1060.49	159.948	4.7	31600000	14.85	14.85	14.85	70.2	FN20190829_SAM_JurkatCD3CD28timecourse_IMAC_fxn05.29916.29916.3	0	5	2	1	1	0	1	0	1	0	1	0	1		0	0	1	0	1	0	1	0	1	0	1	0	1	65.3	838969	0.6885	80.77	59	0.951	C9JFV4_2_1_782_809_784_795	AGsNEDPILAPSGtPPPTIPPDETFGGR	1	1	C9JFV4_S784sT795t_2_1_784_795	FN20190829_SAM_JurkatCD3CD28timecourse_IMAC_fxn05.29916.29916.3	14.85	14.85	0	5	2	1	1	1060.49	3019.52	159.948	4.7	S784s T795t	TMT11	782	(R)	AGsNEDPILAPSGtPPPTIPPDETFGGR	(V)	AGS(0.99)NEDPILAPS(0.50)GT(0.50)PPPT(0.0)IPPDET(0.0)FGGR	PENHRAGsNEDPILA|PILAPSGtPPPTIPP	s:Phosphorylated S,t:Phosphorylated T	PELP1	HUMAN	HUMAN	C9JFV4	C9JFV4|Q8IZL8|E7EV54	-0.132	0.145	23	-0.037	0.123	23	0.112	0.101	23	0.17	0.111	23	0.065	0.109	23	-0.25	0.153	23	0.034	0.051	23	0.1	0.096	23	0.149	0.096	23	-0.219	0.125	23	-0.196	0.236	23	7	1019.1	131.19	Proline-, glutamic acid- and leucine-rich protein 1
Q14692_BMS1_S552s _1	0.16702	-0.0245894	4.19352	15.1907	-0.468582	1.03412	-0.581121	-0.111869	0.0302639	-0.387638	-0.0474993	-0.970609	1.65888	0.65522	0.78826	-0.444432	-0.558864	-0.740066	-0.428583	0.204845	Q14692	BMS1	Q14692_BMS1_S552s _1_BMS1	2	3	528.905	79.9633	-1.9	2460000000	13.87	7.83	13.87	52.5	FN20190829_SAM_JurkatCD3CD28timecourse_IMAC_fxn07.11661.11661.3	13.866	2	1	1	0	0.13	2	0.041	2	0.066	2	0.049	2	0.066	2	0.104	2	0.053	2	0.082	2	0.027	2	0.067	2	0.138	2	82.6	17470240	0.2823	34.95	12	0.935	Q14692_1_1_549_560_552_552	AGLsPANCQSDR	1	2	Q14692_S552s _1_1_552_552	FN20190829_SAM_JurkatCD3CD28timecourse_IMAC_fxn07.11661.11661.3	13.87	7.83	13.866	2	1	1	0	528.905	1504.74	79.9633	-1.9	S552s	TMT11	549	(K)	AGLsPANCQSDR	(V)	AGLS(0.99)PANCQS(0.0)DR	EGSKAGLsPANCQSD	C:Carbamidomethylation,s:Phosphorylated S	BMS1	HUMAN	HUMAN	Q14692	Q14692	-0.014	0.226	10	-0.093	0.196	10	0.136	0.121	10	0.171	0.127	10	0.045	0.157	10	-0.241	0.129	10	0.026	0.098	10	0.033	0.123	10	0.179	0.193	10	-0.191	0.082	10	-0.141	0.134	10	6	1020.1	131.08	Ribosome biogenesis protein BMS1 homolog
Q14692_BMS1_S639s _0	0.685589	0.206898	0.814676	2.62095	1.62022	1.1994	-1.59967	0.0146764	0.546897	-0.721007	3.96145		1.67711	-2.15837	4.07945	-2.74502	-3.57159	1.5176	0.0843113	-0.0549585	Q14692	BMS1	Q14692_BMS1_S639s _0_BMS1	1	3	862.115	79.9672	0.3	3300000	16.21	16.21	16.21	80.9	FN20190829_SAM_JurkatCD3CD28timecourse_IMAC_fxn13.34092.34092.3	0	2	1	0	1	0	1	0	1	0	1	0	1	0	1		0	0	1	0	1	0	1	0	1	0	1	90.3	1512101	0.5079	97.85	2	0.635	Q14692_1_0_629_646_638_639	LGPQNFIDETsDIENLLK	1	1	Q14692_S639s _1_0_638_639	FN20190829_SAM_JurkatCD3CD28timecourse_IMAC_fxn13.34092.34092.3	16.21	16.21	0	2	1	0	1	862.115	2504.36	79.9672	0.3	S639s	TMT11	629	(K)	LGPQNFIDETsDIENLLK	(E)	LGPQNFIDET(0.50)S(0.50)DIENLLK	QNFIDETsDIENLLK	K:TMT11,s:Phosphorylated S	BMS1	HUMAN	HUMAN	Q14692	Q14692	-0.014	0.226	10	-0.093	0.196	10	0.136	0.121	10	0.171	0.127	10	0.045	0.157	10	-0.241	0.129	10	0.026	0.098	10	0.033	0.123	10	0.179	0.193	10	-0.191	0.082	10	-0.141	0.134	10	7	1020.1	131.08	Ribosome biogenesis protein BMS1 homolog
Q14692_BMS1_S820s _1	0.157228	0.113268	4.6775	15.8736	-0.857779	1.17525	-0.362077	1.22088	0.0258605	-0.744266	-1.18748	-0.641589		0.375788	1.97471	-0.423517	0.199135	-0.861849	0.807984	1.63377	Q14692	BMS1	Q14692_BMS1_S820s _1_BMS1	1	3	838.753	79.9647	-0.7	13200000	11.53	11.53	11.53	68.2	FN20190829_SAM_JurkatCD3CD28timecourse_IMAC_fxn05.18434.18434.3	99	1	1	1	0	0	1	0	1	0	1	0	1	0	1	0	1		0	0	1	0	1	0	1	0	1	100	3995687	1.0909	50.43	2	0.77	Q14692_1_1_808_822_820_820	EVKEEIDPDEEEsAK	1	1	Q14692_S820s _1_1_820_820	FN20190829_SAM_JurkatCD3CD28timecourse_IMAC_fxn05.18434.18434.3	11.53	11.53	99	1	1	1	0	838.753	2434.28	79.9647	-0.7	S820s	TMT11	808	(K)	EVKEEIDPDEEEsAK	(K)	EVKEEIDPDEEES(1.0)AK	IDPDEEEsAKKKHLD	K:TMT11,s:Phosphorylated S	BMS1	HUMAN	HUMAN	Q14692	Q14692	-0.014	0.226	10	-0.093	0.196	10	0.136	0.121	10	0.171	0.127	10	0.045	0.157	10	-0.241	0.129	10	0.026	0.098	10	0.033	0.123	10	0.179	0.193	10	-0.191	0.082	10	-0.141	0.134	10	8	1020.1	131.08	Ribosome biogenesis protein BMS1 homolog
Q14692_BMS1_S1163s _1	0.0848213	0.282982	7.6867	22.4418	1.98722	-1.18569	1.29966	-0.743267	0.00569926	2.00797	1.96647		-0.446622	-2.32218	-0.78826	0.470575	1.22693	2.20146	-1.04687	-0.439668	Q14692	BMS1	Q14692_BMS1_S1163s _1_BMS1	1	3	544.3	79.9656	-0.5	12000000	11.13	11.13	11.13	69.7	FN20190829_SAM_JurkatCD3CD28timecourse_IMAC_fxn08.19667.19667.3	99	1	1	1	0	0	1	0	1	0	1	0	1	0	1		0	0	1	0	1	0	1	0	1	0	1	92.6	3732356	0.5472	55.73	4	0.719	Q14692_1_1_1160_1168_1163_1163	HFNsLHIPK	1	1	Q14692_S1163s _1_1_1163_1163	FN20190829_SAM_JurkatCD3CD28timecourse_IMAC_fxn08.19667.19667.3	11.13	11.13	99	1	1	1	0	544.3	1550.92	79.9656	-0.5	S1163s	TMT11	1160	(K)	HFNsLHIPK	(A)	HFNS(1.0)LHIPK	RQKKHFNsLHIPKAL	K:TMT11,s:Phosphorylated S	BMS1	HUMAN	HUMAN	Q14692	Q14692	-0.014	0.226	10	-0.093	0.196	10	0.136	0.121	10	0.171	0.127	10	0.045	0.157	10	-0.241	0.129	10	0.026	0.098	10	0.033	0.123	10	0.179	0.193	10	-0.191	0.082	10	-0.141	0.134	10	9	1020.1	131.08	Ribosome biogenesis protein BMS1 homolog
O75494_SRSF10_S23s _0	0.226283	0.862586	3.1894	12.0328	1.42889	-0.23785	2.07337	-0.152385	0.0626212	2.96931	2.03297	-0.715618	0.0273442	-0.423966	-0.316929	4.01034	1.08561	1.12415	0.22483	-0.5296	O75494	SRSF10	O75494_SRSF10_S23s _0_SRSF10	2	2	850.394	79.9627	-2.2	405000000	10.44	10.44	10.44	76.6	FN20190829_SAM_JurkatCD3CD28timecourse_IMAC_fxn04.11057.11057.2	0	2	1	0	1	0.851	2	0.246	2	0.123	2	0.309	2	0.13	2	0.013	2	0	2	0.083	2	0.062	2	0.081	2	0.131	2	95.9	14470380	0.8144	32.32	4	0.695	O75494_1_0_16_27_21_23	NVADDTRsEDLR	1	2	O75494_S23s _1_0_21_23	FN20190829_SAM_JurkatCD3CD28timecourse_IMAC_fxn04.11057.11057.2	10.44	10.44	0	2	1	0	1	850.394	1619.82	79.9627	-2.2	S23s	TMT11	16	(R)	NVADDTRsEDLR	(R)	NVADDT(0.50)RS(0.50)EDLR	NVADDTRsEDLRREF	s:Phosphorylated S	SRSF10	HUMAN	HUMAN	O75494	O75494|O75494-4|Q5JRI1|O75494-5|Q6IQ42	-0.044	0.48	28	-0.005	0.244	28	0.146	0.184	28	0.26	0.279	28	0	0.139	28	-0.286	0.178	28	-0.02	0.206	28	0.097	0.15	28	0.126	0.325	28	-0.137	0.285	28	-0.227	0.406	28	3	1021.1	131.07	Serine/arginine-rich splicing factor 10
O75494_SRSF10_S106s _1	0.401312	0.125711	1.80285	6.87588	0.710688	-0.866512	0.377466	0.358948	0.205311	1.12415	-0.0284996	1.03641	-1.12111	-0.722669	-0.755755	1.17121	0.738728	-0.777538	1.22251	-0.504619	O75494	SRSF10	O75494_SRSF10_S106s _1_SRSF10	3	2	561.263	79.9654	-0.9	11000000000	10.15	7.81	10.15	76.3	FN20190829_SAM_JurkatCD3CD28timecourse_IMAC_fxn08.8965.8965.2	1.181	4	1	1	0	0.088	3	0.019	3	0.087	3	0.227	3	0.115	3	0.043	3	0.099	3	0.053	3	0.09	3	0.137	3	0.305	3	100	113535388	0.3633	28.72	14	0.953	O75494_1_1_103_109_106_106	NVYsSSR	1	3	O75494_S106s _1_1_106_106	FN20190829_SAM_JurkatCD3CD28timecourse_IMAC_fxn08.8965.8965.2	10.15	7.81	1.181	4	1	1	0	561.263	1041.55	79.9654	-0.9	S106s	TMT11	103	(R)	NVYsSSR	(Y)	NVY(0.0)S(0.99)S(0.0)S(0.0)R	KEGRNVYsSSRYDDY	s:Phosphorylated S	SRSF10	HUMAN	HUMAN	O75494	O75494-6|O75494-4|Q5JRI1|O75494-5|O75494-2|O75494-3	-0.044	0.48	28	-0.005	0.244	28	0.146	0.184	28	0.26	0.279	28	0	0.139	28	-0.286	0.178	28	-0.02	0.206	28	0.097	0.15	28	0.126	0.325	28	-0.137	0.285	28	-0.227	0.406	28	5	1021.1	131.07	Serine/arginine-rich splicing factor 10
O75494_SRSF10_S133s _1	0.488132	-0.21086	1.41449	5.2497	-1.32618	-0.0784035	0.783142	-0.227563	0.298559	-0.418649	-0.845488	-2.71441	-1.40367	0.819024	0.349435	1.62087	0.147746	0.580811	-1.6792	1.22408	O75494	SRSF10	O75494_SRSF10_S133s _1_SRSF10	3	2	637.275	79.9649	-1.1	13100000000	9.68	9.68	9.68	68.7	FN20190829_SAM_JurkatCD3CD28timecourse_IMAC_fxn08.17885.18026.2	1.809	3	1	1	0	0.164	3	0.081	3	0.201	3	0.18	3	0.019	3	0.058	3	0.235	3	0.131	3	0.129	3	0.116	3	0.394	3	99.5	228073708	0.5252	51.3	16	0.974	O75494_1_1_133_139_133_133	sFDYNYR	1	3	O75494_S133s _1_1_133_133	FN20190829_SAM_JurkatCD3CD28timecourse_IMAC_fxn08.17885.18026.2	9.68	9.68	1.809	3	1	1	0	637.275	1193.58	79.9649	-1.1	S133s	TMT11	133	(R)	sFDYNYR	(R)	S(0.99)FDY(0.0)NY(0.0)R	RRRSRSRsFDYNYRR	s:Phosphorylated S	SRSF10	HUMAN	HUMAN	O75494	O75494|O75494-2|O75494-3	-0.044	0.48	28	-0.005	0.244	28	0.146	0.184	28	0.26	0.279	28	0	0.139	28	-0.286	0.178	28	-0.02	0.206	28	0.097	0.15	28	0.126	0.325	28	-0.137	0.285	28	-0.227	0.406	28	6	1021.1	131.07	Serine/arginine-rich splicing factor 10
O75494_SRSF10_S147s _1	0.508453	0.759871	1.36057	4.93052	1.38277	0.418207	0.270556	1.38411	0.321328	0.387638	2.40347	1.35721	0.464852	-0.664855	1.45462	-1.19735	-0.520321	2.52934	1.38411		O75494	SRSF10	O75494_SRSF10_S147s _1_SRSF10	1	3	366.187	79.9656	-0.7	454000000	8.4	8.4	8.4	60.6	FN20190829_SAM_JurkatCD3CD28timecourse_IMAC_fxn06.4226.4226.3	8.403	2	1	1	0	0	1	0	1	0	1	0	1	0	1	0	1	0	1	0	1	0	1	0	1		0	97.9	121181765	0.1144	15.43	5	0.921	O75494_1_1_146_152_147_147	NsRPTGR	1	1	O75494_S147s _1_1_147_147	FN20190829_SAM_JurkatCD3CD28timecourse_IMAC_fxn06.4226.4226.3	8.4	8.4	8.403	2	1	1	0	366.187	1016.58	79.9656	-0.7	S147s	TMT11	146	(R)	NsRPTGR	(P)	NS(0.99)RPT(0.0)GR	RSYSPRNsRPTGRPR	s:Phosphorylated S	SRSF10	HUMAN	HUMAN	O75494	O75494|O75494-3|O75494-4	-0.044	0.48	28	-0.005	0.244	28	0.146	0.184	28	0.26	0.279	28	0	0.139	28	-0.286	0.178	28	-0.02	0.206	28	0.097	0.15	28	0.126	0.325	28	-0.137	0.285	28	-0.227	0.406	28	7	1021.1	131.07	Serine/arginine-rich splicing factor 10
O75494_SRSF10_S158s _0	0.168978	-1.96737	4.36776	15.0573	0.584837	-4.31206	-0.701827	-6.38658	0.0312083	3.33369	0.123498	-1.70268	-5.67848	-0.472144	-6.78554	0.465346	1.09203	-3.66286	-6.38658		O75494	SRSF10	O75494_SRSF10_S158s _0_SRSF10	1	2	691.802	79.9613	-3.6	52400000	8.31	8.31	8.31	68.6	FN20190829_SAM_JurkatCD3CD28timecourse_IMAC_fxn04.1227.1629.2	1.075	3	1	0	1	0	1	0	1	0	1	0	1	0	1	0	1	0	1	0	1	0	1	0	1		0	100	139316	1.8864	6.52	135	0.826	O75494_1_0_156_164_158_160	SRsHSDNDR	1	1	O75494_S158s _1_0_158_160	FN20190829_SAM_JurkatCD3CD28timecourse_IMAC_fxn04.1227.1629.2	8.31	8.31	1.075	3	1	0	1	691.802	1302.63	79.9613	-3.6	S158s	TMT11	156	(R)	SRsHSDNDR	(F)	S(0.0)RS(0.50)HS(0.50)DNDR	GRPRRSRsHSDNDRF	s:Phosphorylated S	SRSF10	HUMAN	HUMAN	O75494	O75494|O75494-2|O75494-3|O75494-6	-0.044	0.48	28	-0.005	0.244	28	0.146	0.184	28	0.26	0.279	28	0	0.139	28	-0.286	0.178	28	-0.02	0.206	28	0.097	0.15	28	0.126	0.325	28	-0.137	0.285	28	-0.227	0.406	28	8	1021.1	131.07	Serine/arginine-rich splicing factor 10
O75494_SRSF10_T203t _0	0.335659	-0.225397	2.25101	8.41672	-0.791458	-0.203204	1.05324	-0.68823	0.143989	0.0852804	-0.921487	-1.53817	-0.428393	-0.0674491	-0.11377	0.841806		1.26467	-1.68623	0.309766	O75494	SRSF10	O75494_SRSF10_T203t _0_SRSF10	1	2	584.81	79.9655	-0.7	2760000000	9.91	9.91	9.91	80.7	FN20190829_SAM_JurkatCD3CD28timecourse_IMAC_fxn11.4188.4865.2	0.499	3	1	0	1	0	1		0	0	1	0	1	0	1	0	1	0	1	0	1	0	1	0	1	0	1	100	341973	1251.01	19.67	6	0.924	O75494_1_0_199_204_201_203	SASHtK	1	1	O75494_T203t _1_0_201_203	FN20190829_SAM_JurkatCD3CD28timecourse_IMAC_fxn11.4188.4865.2	9.91	9.91	0.499	3	1	0	1	584.81	1088.65	79.9655	-0.7	T203t	TMT11	199	(R)	SASHtK	(T)	S(0.0)AS(0.50)HT(0.50)K	RSRSASHtKTRGTSK	K:TMT11,t:Phosphorylated T	SRSF10	HUMAN	HUMAN	O75494	O75494	-0.044	0.48	28	-0.005	0.244	28	0.146	0.184	28	0.26	0.279	28	0	0.139	28	-0.286	0.178	28	-0.02	0.206	28	0.097	0.15	28	0.126	0.325	28	-0.137	0.285	28	-0.227	0.406	28	10	1021.1	131.07	Serine/arginine-rich splicing factor 10
O75494_SRSF10_S235s _1	0.244215	-0.631459	2.96312	11.2591	-0.110154	0.952121	-2.19122	-1.44914	0.074833	-1.20943	0.113998	0.764971	1.30341	0.472144	1.08081	-3.179	-3.16047	-0.234198	0.569102	-3.46738	O75494	SRSF10	O75494_SRSF10_S235s _1_SRSF10	4	3	417.9	79.9657	-0.5	12500000000	9.13	9.13	9.13	77.3	FN20190829_SAM_JurkatCD3CD28timecourse_IMAC_fxn11.7270.7553.3	99	1	1	1	0	0.813	4	0.449	4	0.209	4	0.497	4	0.092	4	0.148	4	0.072	4	0.183	4	0.585	4	0.392	4	0.153	4	95.4	65936587	3.4997	26.22	28	0.932	O75494_1_1_231_236_235_235	EPPRsK	1	4	O75494_S235s _1_1_235_235	FN20190829_SAM_JurkatCD3CD28timecourse_IMAC_fxn11.7270.7553.3	9.13	9.13	99	1	1	1	0	417.9	1171.72	79.9657	-0.5	S235s	TMT11	231	(K)	EPPRsK	(S)	EPPRS(1.0)K	RKKEPPRsKSQSRSQ	K:TMT11,s:Phosphorylated S	SRSF10	HUMAN	HUMAN	O75494	O75494|O75494-2	-0.044	0.48	28	-0.005	0.244	28	0.146	0.184	28	0.26	0.279	28	0	0.139	28	-0.286	0.178	28	-0.02	0.206	28	0.097	0.15	28	0.126	0.325	28	-0.137	0.285	28	-0.227	0.406	28	11	1021.1	131.07	Serine/arginine-rich splicing factor 10
O75494-3_SRSF10_S168s _0	0.551657	-0.106017	1.20443	4.27702	-0.961651	0.908838	-0.393999	0.594551	0.373507	-0.0930332	-1.00699	-1.78493	-0.473966		2.29164	-0.616976	0.231254	-0.796274	1.79864	-0.60954	O75494	SRSF10	O75494-3_SRSF10_S168s _0_SRSF10	1	4	802.086	79.9616	-1.5	1440000000	13.79	13.79	13.79	70.1	FN20190829_SAM_JurkatCD3CD28timecourse_IMAC_fxn08.15364.15364.4	0	11	1	0	1	0	1	0	1	0	1	0	1	0	1	0	1	0	1		0	0	1	0	1	0	1	99.6	84914133	0.1292	44.8	14	0.971	O75494-3_1_0_158_181_158_171	SHSDNDRPNCsWNTQYSSAYYTSR	1	1	O75494-3_S168s _1_0_158_171	FN20190829_SAM_JurkatCD3CD28timecourse_IMAC_fxn08.15364.15364.4	13.79	13.79	0	11	1	0	1	802.086	3125.36	79.9616	-1.5	S168s	TMT11	158	(R)	SHSDNDRPNCsWNTQYSSAYYTSR	(K)	S(0.25)HS(0.25)DNDRPNCS(0.25)WNT(0.25)QY(0.0)S(0.0)S(0.0)AY(0.0)Y(0.0)T(0.0)S(0.0)R	DNDRPNCsWNTQYSS	C:Carbamidomethylation,s:Phosphorylated S	SRSF10	HUMAN	HUMAN	O75494-3	O75494-3|O75494-6	-0.044	0.48	28	-0.005	0.244	28	0.146	0.184	28	0.26	0.279	28	0	0.139	28	-0.286	0.178	28	-0.02	0.206	28	0.097	0.15	28	0.126	0.325	28	-0.137	0.285	28	-0.227	0.406	28	14	1021.2	131.07	Isoform 3 of Serine/arginine-rich splicing factor 10
O75494-3_SRSF10_S160s T171t _0	0.376252	0.486159	1.93475	7.41071	0.818395	0.0753422	0.286957	0.902834	0.181522	1.59707	0.816989	0.0411275	-0.69272	-0.308339	1.22709	0.277116	0.218407	0.365349	0.681517	1.12415	O75494	SRSF10	O75494-3_SRSF10_S160s T171t _0_SRSF10	2	4	882.864	159.939	1.8	47300000	10.84	10.84	10.84	55.3	FN20190829_SAM_JurkatCD3CD28timecourse_IMAC_fxn07.15341.15341.4	0	12	2	0	2	0.029	2	0.026	2	0.065	2	0.008	2	0.074	2	0.127	2	0.007	2	0.075	2	0.023	2	0.096	2	0.02	2	100	9309547	0.2182	44.12	0	0.635	O75494-3_2_0_156_181_156_171	SRSHsDNDRPNCSWNtQYSSAYYTSR	1	2	O75494-3_S160sT171t_2_0_156_171	FN20190829_SAM_JurkatCD3CD28timecourse_IMAC_fxn07.15341.15341.4	10.84	10.84	0	12	2	0	2	882.864	3368.49	159.939	1.8	S160s T171t	TMT11	156	(R)	SRSHsDNDRPNCSWNtQYSSAYYTSR	(K)	S(0.20)RS(0.20)HS(0.20)DNDRPNCS(0.20)WNT(0.20)QY(0.0)S(0.0)S(0.0)AY(0.0)Y(0.0)T(0.0)S(0.0)R	PRRSRSHsDNDRPNC|RPNCSWNtQYSSAYY	C:Carbamidomethylation,s:Phosphorylated S,t:Phosphorylated T	SRSF10	HUMAN	HUMAN	O75494-3	O75494-3|O75494-6	-0.044	0.48	28	-0.005	0.244	28	0.146	0.184	28	0.26	0.279	28	0	0.139	28	-0.286	0.178	28	-0.02	0.206	28	0.097	0.15	28	0.126	0.325	28	-0.137	0.285	28	-0.227	0.406	28	15	1021.2	131.07	Isoform 3 of Serine/arginine-rich splicing factor 10
O75494-4_SRSF10_S164s _1	0.688477	-0.337649	0.803281	2.59371	-0.126146	-0.74766	-0.734118	0.554815	0.550337	0.922579	-0.132998	-1.16802	-1.55862	0.819024	-1.50338	0.700634	-1.31044	-1.59255	-0.344271	1.4539	O75494	SRSF10	O75494-4_SRSF10_S164s _1_SRSF10	2	3	662.321	79.9648	-0.7	214000000	11.23	11.23	11.23	63.9	FN20190829_SAM_JurkatCD3CD28timecourse_IMAC_fxn07.5950.5950.3	1.201	5	1	1	0	0.306	2	0.238	2	0.208	2	0.232	2	0.057	2	0.052	2	0.264	2	0.124	2	0.325	2	0.26	2	0.081	2	94.9	33788354	0.4214	20.65	5	0.849	O75494-4_1_1_156_168_164_164	SRSHSDNDsQVSK	1	2	O75494-4_S164s _1_1_164_164	FN20190829_SAM_JurkatCD3CD28timecourse_IMAC_fxn07.5950.5950.3	11.23	11.23	1.201	5	1	1	0	662.321	1904.98	79.9648	-0.7	S164s	TMT11	156	(R)	SRSHSDNDsQVSK	(K)	S(0.0)RS(0.0)HS(0.0)DNDS(0.99)QVS(0.0)K	RSHSDNDsQVSKKKN	K:TMT11,s:Phosphorylated S	SRSF10	HUMAN	HUMAN	O75494-4	O75494-4|Q5JRI1	-0.044	0.48	28	-0.005	0.244	28	0.146	0.184	28	0.26	0.279	28	0	0.139	28	-0.286	0.178	28	-0.02	0.206	28	0.097	0.15	28	0.126	0.325	28	-0.137	0.285	28	-0.227	0.406	28	16	1021.3	131.07	Isoform 4 of Serine/arginine-rich splicing factor 10
Q02543_RPL18A_T24t _1	0.41888	0.212363	1.71174	6.50105	0.337504	0.806411	-0.774631	0.614068	0.223818	0.992354	-0.769489	0.789648	0.036459	1.20445	1.17833	-1.41172	-1.137	0.22483	1.36303	-0.134898	Q02543	RPL18A	Q02543_RPL18A_T24t _1_RPL18A	2	2	676.822	79.9654	-0.7	661000000	13.25	8.91	9.44	86.5	FN20190829_SAM_JurkatCD3CD28timecourse_IMAC_fxn11.10770.10770.2	9.439	2	1	1	0	0.005	2	0.158	2	0.062	2	0.016	2	0.01	2	0.153	2	0.001	2	0.073	2	0.041	2	0.016	2	0.008	2	96.7	7559865	0.7108	34.93	18	0.959	Q02543_1_1_22_29_24_24	CHtPPLYR	1	2	Q02543_T24t _1_1_24_24	FN20190829_SAM_JurkatCD3CD28timecourse_IMAC_fxn11.10770.10770.2	13.25	8.91	9.439	2	1	1	0	676.822	1272.67	79.9654	-0.7	T24t	TMT11	22	(K)	CHtPPLYR	(M)	CHT(0.99)PPLY(0.0)R	LPTPKCHtPPLYRMR	C:Carbamidomethylation,t:Phosphorylated T	RPL18A	HUMAN	HUMAN	Q02543	Q02543|M0R117	0.01	0.384	21	0.012	0.171	21	0.215	0.104	21	0.192	0.125	21	0	0.164	21	-0.252	0.205	21	-0.046	0.109	21	0	0.166	21	0.091	0.195	21	-0.263	0.16	21	-0.127	0.236	21	6	1022.1	131.03	60S ribosomal protein L18a
Q02543_RPL18A_S71s _1	0.196301	-0.45646	3.6222	13.4464	-1.91961	-0.88371	0.928844	0.301179	0.0452226	-0.635727	-2.56496	-2.55813	-1.07554	-0.616677	-0.958915	1.70976	0.88005	0.196726	-1.39114	1.99349	Q02543	RPL18A	Q02543_RPL18A_S71s _1_RPL18A	8	3	865.441	79.9659	-0.1	1080000000	19.9	19.9	19.9	97.4	FN20190829_SAM_JurkatCD3CD28timecourse_IMAC_fxn11.23172.23172.3	6.315	4	1	1	0	0.472	8	0.144	8	0.128	8	0.131	8	0.094	8	0.128	8	0.094	8	0.141	8	0.225	8	0.139	8	0.188	8	100	12641593	0.3143	67.35	25	0.958	Q02543_1_1_57_74_71_71	SSGEIVYCGQVFEKsPLR	1	8	Q02543_S71s _1_1_71_71	FN20190829_SAM_JurkatCD3CD28timecourse_IMAC_fxn11.23172.23172.3	19.9	19.9	6.315	4	1	1	0	865.441	2514.34	79.9659	-0.1	S71s	TMT11	57	(K)	SSGEIVYCGQVFEKsPLR	(V)	S(0.0)S(0.0)GEIVY(0.0)CGQVFEKS(0.99)PLR	CGQVFEKsPLRVKNF	C:Carbamidomethylation,K:TMT11,s:Phosphorylated S	RPL18A	HUMAN	HUMAN	Q02543	Q02543|M0R117|M0R1A7|M0R0P7	0.01	0.384	21	0.012	0.171	21	0.215	0.104	21	0.192	0.125	21	0	0.164	21	-0.252	0.205	21	-0.046	0.109	21	0	0.166	21	0.091	0.195	21	-0.263	0.16	21	-0.127	0.236	21	7	1022.1	131.03	60S ribosomal protein L18a
Q02543_RPL18A_S123s _1	0.0238232	-0.190301	15.5382	35.5427	0.63938	-2.47263	1.13574	-0.00039033	0.000279078	0.403144	0.256496	1.2585	-1.96878	-3.1412	-2.3079	1.24964	1.11773	1.03984	-0.625309	0.624528	Q02543	RPL18A	Q02543_RPL18A_S123s _1_RPL18A	2	3	489.271	79.9648	-1.1	191000000	9.18	9.18	9.18	55	FN20190829_SAM_JurkatCD3CD28timecourse_IMAC_fxn01.17257.17257.3	99	1	1	1	0	0.133	2	0.065	2	0.036	2	0.003	2	0.027	2	0.042	2	0.007	2	0.055	2	0.028	2	0.038	2	0.12	2	100	4645472	0.4737	51.9	14	0.992	Q02543_1_1_121_128_123_123	AHsIQIMK	1	2	Q02543_S123s _1_1_123_123	FN20190829_SAM_JurkatCD3CD28timecourse_IMAC_fxn01.17257.17257.3	9.18	9.18	99	1	1	1	0	489.271	1385.83	79.9648	-1.1	S123s	TMT11	121	(R)	AHsIQIMK	(V)	AHS(1.0)IQIMK	RHRARAHsIQIMKVE	K:TMT11,s:Phosphorylated S	RPL18A	HUMAN	HUMAN	Q02543	Q02543|M0R117|M0R1A7|M0R0P7	0.01	0.384	21	0.012	0.171	21	0.215	0.104	21	0.192	0.125	21	0	0.164	21	-0.252	0.205	21	-0.046	0.109	21	0	0.166	21	0.091	0.195	21	-0.263	0.16	21	-0.127	0.236	21	9	1022.1	131.03	60S ribosomal protein L18a
Q02543_RPL18A_S135s _1	0.229841	0.107156	3.13854	11.861	0.917186	-1.10868	0.433112	0.226938	0.0651475	-0.348875	1.40598	1.69445	-1.53128	-1.44534	-0.349435	-0.0732005	0.847931	0.524604	0.0491816	0.404694	Q02543	RPL18A	Q02543_RPL18A_S135s _1_RPL18A	2	2	692.878	79.9653	-0.8	43400000	9.59	9.59	9.59	75.7	FN20190829_SAM_JurkatCD3CD28timecourse_IMAC_fxn3and10_2plus.15900.15900.2	99	1	1	1	0	0.052	2	0.086	2	0.084	2	0.052	2	0.042	2	0.011	2	0.03	2	0.079	2	0.05	2	0.061	2	0.155	2	79.3	2315112	1.9888	51.83	8	0.865	Q02543_1_1_129_136_135_135	VEEIAAsK	1	2	Q02543_S135s _1_1_135_135	FN20190829_SAM_JurkatCD3CD28timecourse_IMAC_fxn3and10_2plus.15900.15900.2	9.59	9.59	99	1	1	1	0	692.878	1304.78	79.9653	-0.8	S135s	TMT11	129	(K)	VEEIAAsK	(C)	VEEIAAS(1.0)K	KVEEIAAsKCRRPAV	K:TMT11,s:Phosphorylated S	RPL18A	HUMAN	HUMAN	Q02543	Q02543|M0R117|M0R1A7|M0R0P7	0.01	0.384	21	0.012	0.171	21	0.215	0.104	21	0.192	0.125	21	0	0.164	21	-0.252	0.205	21	-0.046	0.109	21	0	0.166	21	0.091	0.195	21	-0.263	0.16	21	-0.127	0.236	21	10	1022.1	131.03	60S ribosomal protein L18a
H3BRE8_RPAP1_S72s _1	0.538851	0.0115445	1.23371	4.4704	-0.0734564	0.164561	-0.471789	0.634521	0.35724	0.0155055	0.142498	-0.378373	0.0273442	-0.395059	0.861398	-0.75292	-0.802965	0.140519	0.674491	0.594551	H3BRE8	NotFound	H3BRE8_RPAP1_S72s _1_NotFound	15	5	585.126	79.9689	0.9	447000000	24.58	24.58	24.58	92.6	FN20190829_SAM_JurkatCD3CD28timecourse_IMAC_fxn06.35525.35525.5	99	1	1	1	0	0.325	15	0.125	15	0.096	15	0.198	15	0.132	15	0.126	15	0.097	15	0.119	15	0.154	15	0.144	15	0.164	15	99.5	5668138	0.0841	96.15	13	0.94	H3BRE8_1_1_55_76_72_72	DVVMLDNLPDLPPALVPsPPKR	1	15	H3BRE8_S72s _1_1_72_72	FN20190829_SAM_JurkatCD3CD28timecourse_IMAC_fxn06.35525.35525.5	24.58	24.58	99	1	1	1	0	585.126	2841.63	79.9689	0.9	S72s	TMT11	55	(R)	DVVMLDNLPDLPPALVPsPPKR	(A)	DVVMLDNLPDLPPALVPS(1.0)PPKR	LPPALVPsPPKRARP	K:TMT11,s:Phosphorylated S	RPAP1	HUMAN	HUMAN	H3BRE8	Q9BWH6|Q9BWH6-2|H3BRE8	-0.163	0.269	25	-0.129	0.145	25	0.147	0.096	25	0.192	0.174	25	0.047	0.131	25	-0.221	0.124	25	0.005	0.091	25	0.088	0.106	25	0.189	0.127	25	-0.15	0.121	25	-0.138	0.231	25	1	1023.1	130.94	RNA polymerase II-associated protein 1
H3BRE8_RPAP1_S80s _1	0.507941	0.2194	1.3428	4.94202	0.507227	0.0629592	-0.316711	0.826485	0.320477	0.705502	0.626991	0.189186	-0.0182295	-0.597406	0.804513	0.324174	-0.122051	-1.15226	0.274012	1.37896	H3BRE8	NotFound	H3BRE8_RPAP1_S80s _1_NotFound	2	4	600.768	79.9692	1.2	421000000	12.56	12.56	12.56	54.8	FN20190829_SAM_JurkatCD3CD28timecourse_IMAC_fxn04.12231.12231.4	99	1	1	1	0	0.02	2	0.084	2	0.068	2	0.101	2	0.213	2	0.021	2	0.049	2	0.002	2	0.047	2	0.025	2	0.145	2	77.6	24245773	0.1236	35.3	14	0.876	H3BRE8_1_1_77_94_80_80	ARPsPGHCLPEDEDPEER	1	2	H3BRE8_S80s _1_1_80_80	FN20190829_SAM_JurkatCD3CD28timecourse_IMAC_fxn04.12231.12231.4	12.56	12.56	99	1	1	1	0	600.768	2320.08	79.9692	1.2	S80s	TMT11	77	(R)	ARPsPGHCLPEDEDPEER	(L)	ARPS(1.0)PGHCLPEDEDPEER	PPKRARPsPGHCLPE	C:Carbamidomethylation,s:Phosphorylated S	RPAP1	HUMAN	HUMAN	H3BRE8	Q9BWH6|Q9BWH6-2|H3BRE8	-0.163	0.269	25	-0.129	0.145	25	0.147	0.096	25	0.192	0.174	25	0.047	0.131	25	-0.221	0.124	25	0.005	0.091	25	0.088	0.106	25	0.189	0.127	25	-0.15	0.121	25	-0.138	0.231	25	2	1023.1	130.94	RNA polymerase II-associated protein 1
H3BRE8_RPAP1_T187t _0	0.458495	0.21591	1.56656	5.77567	0.527125	-0.309358	0.183328	0.56957	0.264505	0.100786	0.674491	0.806099	-0.574229	0.231254	-0.5851	0.0575147		0.309142	0.22483	0.91431	H3BRE8	NotFound	H3BRE8_RPAP1_T187t _0_NotFound	1	3	971.475	79.9712	1.7	60400000	19.12	19.12	19.12	93.8	FN20190829_SAM_JurkatCD3CD28timecourse_IMAC_fxn11.23971.23971.3	0	4	1	0	1	0	1		0	0	1	0	1	0	1	0	1	0	1	0	1	0	1	0	1	0	1	93.9	8168306	0.1118	69.28	18	0.943	H3BRE8_1_0_166_191_184_187	GPSVGEVVPNVGPPEGAVTCEtPTPR	1	1	H3BRE8_T187t _1_0_184_187	FN20190829_SAM_JurkatCD3CD28timecourse_IMAC_fxn11.23971.23971.3	19.12	19.12	0	4	1	0	1	971.475	2832.44	79.9712	1.7	T187t	TMT11	166	(K)	GPSVGEVVPNVGPPEGAVTCEtPTPR	(N)	GPS(0.0)VGEVVPNVGPPEGAVT(0.50)CET(0.50)PT(0.0)PR	EGAVTCEtPTPRNQG	C:Carbamidomethylation,t:Phosphorylated T	RPAP1	HUMAN	HUMAN	H3BRE8	Q9BWH6|Q9BWH6-2|H3BRE8	-0.163	0.269	25	-0.129	0.145	25	0.147	0.096	25	0.192	0.174	25	0.047	0.131	25	-0.221	0.124	25	0.005	0.091	25	0.088	0.106	25	0.189	0.127	25	-0.15	0.121	25	-0.138	0.231	25	3	1023.1	130.94	RNA polymerase II-associated protein 1
H3BRE8_RPAP1_T321t _1	0.244556	-0.139451	2.95482	11.2302	-0.519782	0.781765	-0.593646	-0.269484	0.075332	-1.27145	-0.674491	0.386598	0.783868	0.578135	0.983294	-0.653576	-0.790118	-0.337245	-0.309142	-0.229826	H3BRE8	NotFound	H3BRE8_RPAP1_T321t _1_NotFound	3	3	738.085	79.9675	0.5	133000000	19.6	19.6	19.6	90.8	FN20190829_SAM_JurkatCD3CD28timecourse_IMAC_fxn08.30378.30378.3	99	1	1	1	0	0.129	3	0.23	3	0.11	3	0.158	3	0.074	3	0.075	3	0.085	3	0.07	3	0.056	3	0.076	3	0.426	3	95.5	6431285	0.3624	84.2	14	0.914	H3BRE8_1_1_309_324_321_321	LEPEAPALALPVtPQK	1	3	H3BRE8_T321t _1_1_321_321	FN20190829_SAM_JurkatCD3CD28timecourse_IMAC_fxn08.30378.30378.3	19.6	19.6	99	1	1	1	0	738.085	2132.27	79.9675	0.5	T321t	TMT11	309	(K)	LEPEAPALALPVtPQK	(E)	LEPEAPALALPVT(1.0)PQK	PALALPVtPQKEWLH	K:TMT11,t:Phosphorylated T	RPAP1	HUMAN	HUMAN	H3BRE8	Q9BWH6-2|H3BRE8	-0.163	0.269	25	-0.129	0.145	25	0.147	0.096	25	0.192	0.174	25	0.047	0.131	25	-0.221	0.124	25	0.005	0.091	25	0.088	0.106	25	0.189	0.127	25	-0.15	0.121	25	-0.138	0.231	25	4	1023.1	130.94	RNA polymerase II-associated protein 1
H3BRE8_RPAP1_S603s _0	0.44873	0.173295	1.60834	5.94444	-0.471748	0.717656	0.248116	0.249499	0.254423	0.0930332	-1.18748	-0.320794	0.984392	0.404694	0.763881		-0.346881	0.843113	0.0843113	0.414687	H3BRE8	NotFound	H3BRE8_RPAP1_S603s _0_NotFound	1	3	891.464	79.9665	0.1	41700000	14.16	14.16	14.16	73	FN20190829_SAM_JurkatCD3CD28timecourse_IMAC_fxn01.33936.33936.3	0.579	6	1	0	1		0	0	1	0	1	0	1	0	1	0	1	0	1	0	1	0	1	0	1	0	1	77	13489948	0.5187	96.38	4	0.914	H3BRE8_1_0_596_615_601_603	EFLPTSWsPVGAGPTPSLYK	1	1	H3BRE8_S603s _1_0_601_603	FN20190829_SAM_JurkatCD3CD28timecourse_IMAC_fxn01.33936.33936.3	14.16	14.16	0.579	6	1	0	1	891.464	2592.41	79.9665	0.1	S603s	TMT11	596	(R)	EFLPTSWsPVGAGPTPSLYK	(V)	EFLPT(0.0)S(0.50)WS(0.50)PVGAGPT(0.0)PS(0.0)LY(0.0)K	EFLPTSWsPVGAGPT	K:TMT11,s:Phosphorylated S	RPAP1	HUMAN	HUMAN	H3BRE8	Q9BWH6|Q9BWH6-2|H3BRE8	-0.163	0.269	25	-0.129	0.145	25	0.147	0.096	25	0.192	0.174	25	0.047	0.131	25	-0.221	0.124	25	0.005	0.091	25	0.088	0.106	25	0.189	0.127	25	-0.15	0.121	25	-0.138	0.231	25	5	1023.1	130.94	RNA polymerase II-associated protein 1
B1AK87_CAPZB_S233s _1	0.401104	0.36862	1.84486	6.88171	1.20924	0.667902	-0.739963	0.471285	0.205035	-0.317863	1.20648	2.73909	-0.34636		1.68216	-1.24964	-0.192712	-0.777538	0.512894	0.429676	B1AK87	NotFound	B1AK87_CAPZB_S233s _1_NotFound	1	2	717.376	79.9679	1.1	11400000	8.48	8.48	8.48	63.7	FN20190829_SAM_JurkatCD3CD28timecourse_IMAC_fxn02.19265.19265.2	8.481	2	1	1	0	0	1	0	1	0	1	0	1	0	1	0	1	0	1		0	0	1	0	1	0	1	74	1381008	2.3188	54.48	8	0.868	B1AK87_1_1_233_240_233_233	sVQTFADK	1	1	B1AK87_S233s _1_1_233_233	FN20190829_SAM_JurkatCD3CD28timecourse_IMAC_fxn02.19265.19265.2	8.48	8.48	8.481	2	1	1	0	717.376	1353.78	79.9679	1.1	S233s	TMT11	233	(R)	sVQTFADK	(S)	S(0.99)VQT(0.0)FADK	DIVNGLRsVQTFADK	K:TMT11,s:Phosphorylated S	CAPZB	HUMAN	HUMAN	B1AK87	B1AK88|P47756-2|B1AK87	-0.147	0.463	15	-0.116	0.179	15	0.178	0.106	15	0.209	0.235	15	0.097	0.09	15	-0.178	0.139	15	0	0.059	15	0.097	0.129	15	0.107	0.199	15	-0.138	0.129	15	-0.228	0.135	15	1	1024.2	130.92	Capping protein (Actin filament) muscle Z-line, beta, isoform CRA_a
P47756_CAPZB_S263s _1	0.451059	-0.225944	1.59888	5.90633	0.0649282	-1.02211	0.345633	-0.0395795	0.256665	-0.0310111	-0.0949987	0.320794	-0.729179	-2.15837	-0.178781	0.475804		0.215462	0.625309	-0.704468	P47756	CAPZB	P47756_CAPZB_S263s _1_CAPZB	1	2	691.866	79.967	0.5	81500000	12.52	5.29	6.83	81.6	FN20190829_SAM_JurkatCD3CD28timecourse_IMAC_fxn01.22403.22403.2	3.069	2	1	1	0	0	1		0	0	1	0	1	0	1	0	1	0	1	0	1	0	1	0	1	0	1	81.6	2439254	1.5037	65.45	10	0.982	P47756_1_1_261_269_263_263	ELsQVLTQR	1	1	P47756_S263s _1_1_263_263	FN20190829_SAM_JurkatCD3CD28timecourse_IMAC_fxn01.22403.22403.2	12.52	5.29	3.069	2	1	1	0	691.866	1302.76	79.967	0.5	S263s	TMT11	261	(R)	ELsQVLTQR	(Q)	ELS(0.99)QVLT(0.0)QR	KQLQRELsQVLTQRQ	s:Phosphorylated S	CAPZB	HUMAN	HUMAN	P47756	P47756	-0.147	0.463	15	-0.116	0.179	15	0.178	0.106	15	0.209	0.235	15	0.097	0.09	15	-0.178	0.139	15	0	0.059	15	0.097	0.129	15	0.107	0.199	15	-0.138	0.129	15	-0.228	0.135	15	10	1024.1	130.92	F-actin-capping protein subunit beta
Q9NRY4_ARHGAP35_S591s _0	0.0113747	2.18973	27.1662	42.9307	1.57038	-1.55258	9.2346	-3.70626	5.09246e-05	1.81415	2.40347	0.49353	-1.05731		-2.04785	6.0861	9.20519	12.4125	-4.07505	-3.33748	Q9NRY4	ARHGAP35	Q9NRY4_ARHGAP35_S591s _0_ARHGAP35	1	2	720.34	79.9662	-0.1	55400000	11.38	5.79	3.64	83.7	FN20190829_SAM_JurkatCD3CD28timecourse_IMAC_fxn05.14906.14906.2	0.014	2	1	0	1	0	1	0	1	0	1	0	1	0	1	0	1	0	1		0	0	1	0	1	0	1	84.4	14684201	1.1534	41.55	2	0.908	Q9NRY4_1_0_588_597_589_591	NSLsDPNIDR	1	1	Q9NRY4_S591s _1_0_589_591	FN20190829_SAM_JurkatCD3CD28timecourse_IMAC_fxn05.14906.14906.2	11.38	5.79	0.014	2	1	0	1	720.34	1359.71	79.9662	-0.1	S591s	TMT11	588	(K)	NSLsDPNIDR	(I)	NS(0.50)LS(0.50)DPNIDR	RNQKNSLsDPNIDRI	s:Phosphorylated S	ARHGAP35	HUMAN	HUMAN	Q9NRY4	Q9NRY4	-0.149	0.309	27	-0.08	0.337	27	0.089	0.312	27	0.184	0.173	27	0.068	0.204	27	-0.069	0.148	27	0	0.154	27	0.062	0.113	27	0.088	0.188	27	-0.089	0.186	27	-0.394	0.379	27	2	1025.1	130.9	Rho GTPase-activating protein 35
Q9NRY4_ARHGAP35_S773s _0	0.629995	-0.171331	0.958264	3.26827	1.1376	-0.987025	-0.225146	-0.830467	0.471165	-0.22483	2.09947	1.53817	-2.65239	0.260161	-0.568848	0.669262	0.379	-1.7237	1.30683	-2.96776	Q9NRY4	ARHGAP35	Q9NRY4_ARHGAP35_S773s _0_ARHGAP35	2	3	595.669	79.9665	0.1	76700000	14.54	13.2	14.54	86	FN20190829_SAM_JurkatCD3CD28timecourse_IMAC_fxn08.24786.24786.3	0	4	1	0	1	0.298	2	0.086	2	0.107	2	0.059	2	0.043	2	0.008	2	0.151	2	0.091	2	0.029	2	0.18	2	0.101	2	66.3	2730059	0.6897	69.23	8	0.833	Q9NRY4_1_0_764_775_770_773	NLNLVSSTAsIK	1	2	Q9NRY4_S773s _1_0_770_773	FN20190829_SAM_JurkatCD3CD28timecourse_IMAC_fxn08.24786.24786.3	14.54	13.2	0	4	1	0	1	595.669	1705.03	79.9665	0.1	S773s	TMT11	764	(R)	NLNLVSSTAsIK	(D)	NLNLVS(0.0)S(0.33)T(0.33)AS(0.33)IK	NLVSSTAsIKDLADV	K:TMT11,s:Phosphorylated S	ARHGAP35	HUMAN	HUMAN	Q9NRY4	Q9NRY4	-0.149	0.309	27	-0.08	0.337	27	0.089	0.312	27	0.184	0.173	27	0.068	0.204	27	-0.069	0.148	27	0	0.154	27	0.062	0.113	27	0.088	0.188	27	-0.089	0.186	27	-0.394	0.379	27	3	1025.1	130.9	Rho GTPase-activating protein 35
Q9NRY4_ARHGAP35_S975s _1	0.499015	0.311479	1.37358	5.07436	-0.0583273	0.844276	0.0116088	0.516797	0.310859	-0.829546	-0.332495	0.98706	0.0273442	1.0021	1.50338	-0.282345	-0.160593	0.477764	0.533972	0.499623	Q9NRY4	ARHGAP35	Q9NRY4_ARHGAP35_S975s _1_ARHGAP35	4	3	1046.47	79.9673	0.3	1080000000	25.44	25.44	25.44	87.9	FN20190829_SAM_JurkatCD3CD28timecourse_IMAC_fxn08.29815.29946.3	4.325	6	1	1	0	0.141	4	0.114	4	0.096	4	0.146	4	0.152	4	0.14	4	0	4	0.182	4	0.105	4	0.161	4	0.133	4	100	12243886	0.2335	82.8	17	0.962	Q9NRY4_1_1_973_997_975_975	AGsPLCNSNLQDSEEDIEPSYSLFR	1	4	Q9NRY4_S975s _1_1_975_975	FN20190829_SAM_JurkatCD3CD28timecourse_IMAC_fxn08.29815.29946.3	25.44	25.44	4.325	6	1	1	0	1046.47	3057.43	79.9673	0.3	S975s	TMT11	973	(R)	AGsPLCNSNLQDSEEDIEPSYSLFR	(E)	AGS(0.99)PLCNS(0.0)NLQDS(0.0)EEDIEPS(0.0)Y(0.0)S(0.0)LFR	FNSPRAGsPLCNSNL	C:Carbamidomethylation,s:Phosphorylated S	ARHGAP35	HUMAN	HUMAN	Q9NRY4	Q9NRY4	-0.149	0.309	27	-0.08	0.337	27	0.089	0.312	27	0.184	0.173	27	0.068	0.204	27	-0.069	0.148	27	0	0.154	27	0.062	0.113	27	0.088	0.188	27	-0.089	0.186	27	-0.394	0.379	27	4	1025.1	130.9	Rho GTPase-activating protein 35
Q9NRY4_ARHGAP35_S980s _1	0.0918243	0.438712	7.23908	21.592	-0.343296	1.34274	-0.124785	0.709933	0.0069311	-0.341122		-0.345471	1.41278	1.18518	1.43025	-0.172544	-0.295491	0.0936793	1.1101	0.309766	Q9NRY4	ARHGAP35	Q9NRY4_ARHGAP35_S980s _1_ARHGAP35	1	2	1569.2	79.9667	0.1	35300000	18.91	18.91	18.91	82.3	FN20190829_SAM_JurkatCD3CD28timecourse_IMAC_fxn08.29859.29859.2	1.455	6	1	1	0	0	1	0	1	0	1	0	1		0	0	1	0	1	0	1	0	1	0	1	0	1	100	1508699	0.5444	82.8	15	0.964	Q9NRY4_1_1_973_997_980_980	AGSPLCNsNLQDSEEDIEPSYSLFR	1	1	Q9NRY4_S980s _1_1_980_980	FN20190829_SAM_JurkatCD3CD28timecourse_IMAC_fxn08.29859.29859.2	18.91	18.91	1.455	6	1	1	0	1569.2	3057.43	79.9667	0.1	S980s	TMT11	973	(R)	AGSPLCNsNLQDSEEDIEPSYSLFR	(E)	AGS(0.0)PLCNS(0.99)NLQDS(0.0)EEDIEPS(0.0)Y(0.0)S(0.0)LFR	AGSPLCNsNLQDSEE	C:Carbamidomethylation,s:Phosphorylated S	ARHGAP35	HUMAN	HUMAN	Q9NRY4	Q9NRY4	-0.149	0.309	27	-0.08	0.337	27	0.089	0.312	27	0.184	0.173	27	0.068	0.204	27	-0.069	0.148	27	0	0.154	27	0.062	0.113	27	0.088	0.188	27	-0.089	0.186	27	-0.394	0.379	27	5	1025.1	130.9	Rho GTPase-activating protein 35
Q9NRY4_ARHGAP35_S1070s _1	0.271815	0.0585027	2.68598	10.2769	1.68481	-1.26089	0.551421	-1.14125	0.0938226	1.40325	2.38447	1.26673	-2.14196	-0.876838	-0.763881	0.611747	0.321186	0.72133	1.2998	-3.5823	Q9NRY4	ARHGAP35	Q9NRY4_ARHGAP35_S1070s _1_ARHGAP35	4	3	1154.88	79.9704	1.2	191000000	17.24	17.24	17.24	81.8	FN20190829_SAM_JurkatCD3CD28timecourse_IMAC_fxn04.35602.35602.3	1.312	6	1	1	0	0.053	4	0.033	4	0.012	4	0.085	4	0.115	4	0.065	4	0.142	4	0.046	4	0.164	4	0.049	4	0.14	4	100	11386632	0.3049	96.87	8	0.914	Q9NRY4_1_1_1070_1096_1070_1070	sVSSSPWLPQDGFDPSDYAEPMDAVVK	1	4	Q9NRY4_S1070s _1_1_1070_1070	FN20190829_SAM_JurkatCD3CD28timecourse_IMAC_fxn04.35602.35602.3	17.24	17.24	1.312	6	1	1	0	1154.88	3382.66	79.9704	1.2	S1070s	TMT11	1070	(K)	sVSSSPWLPQDGFDPSDYAEPMDAVVK	(P)	S(0.99)VS(0.0)S(0.0)S(0.0)PWLPQDGFDPS(0.0)DY(0.0)AEPMDAVVK	HRDGQRKsVSSSPWL	K:TMT11,s:Phosphorylated S	ARHGAP35	HUMAN	HUMAN	Q9NRY4	Q9NRY4	-0.149	0.309	27	-0.08	0.337	27	0.089	0.312	27	0.184	0.173	27	0.068	0.204	27	-0.069	0.148	27	0	0.154	27	0.062	0.113	27	0.088	0.188	27	-0.089	0.186	27	-0.394	0.379	27	6	1025.1	130.9	Rho GTPase-activating protein 35
Q9NRY4_ARHGAP35_Y1087y _1	0.224999	-0.249526	3.20761	12.094	0.48495	0.422257	-1.92383	0.152541	0.0617447	1.07763	-1.23498	1.6122	0.227868	0.510686	0.528216	-2.04439	-1.63805	-2.08905	1.41924	-1.11416	Q9NRY4	ARHGAP35	Q9NRY4_ARHGAP35_Y1087y _1_ARHGAP35	2	4	866.415	79.9822	4.6	14500000	20.54	20.54	20.54	91.8	FN20190829_SAM_JurkatCD3CD28timecourse_IMAC_fxn3and10_3plus.33258.33258.4	2.768	6	1	1	0	0.107	2	0.024	2	0.078	2	0.083	2	0.036	2	0.001	2	0.017	2	0.033	2	0.083	2	0.1	2	0.017	2	86.4	1356224	0.5807	95.12	8	0.715	Q9NRY4_1_1_1070_1096_1087_1087	SVSSSPWLPQDGFDPSDyAEPMDAVVK	1	2	Q9NRY4_Y1087y _1_1_1087_1087	FN20190829_SAM_JurkatCD3CD28timecourse_IMAC_fxn3and10_3plus.33258.33258.4	20.54	20.54	2.768	6	1	1	0	866.415	3382.66	79.9822	4.6	Y1087y	TMT11	1070	(K)	SVSSSPWLPQDGFDPSDyAEPMDAVVK	(P)	S(0.0)VS(0.0)S(0.0)S(0.0)PWLPQDGFDPS(0.0)DY(0.99)AEPMDAVVK	DGFDPSDyAEPMDAV	K:TMT11,y:Phosphorylated Y	ARHGAP35	HUMAN	HUMAN	Q9NRY4	Q9NRY4	-0.149	0.309	27	-0.08	0.337	27	0.089	0.312	27	0.184	0.173	27	0.068	0.204	27	-0.069	0.148	27	0	0.154	27	0.062	0.113	27	0.088	0.188	27	-0.089	0.186	27	-0.394	0.379	27	7	1025.1	130.9	Rho GTPase-activating protein 35
Q9NRY4_ARHGAP35_S1134s _1	0.663384	-0.0115072	0.8693	2.88016	-0.203523	0.430704	-0.309501	0.0601889	0.51521	0.0232583	-0.493993	-0.139833	0.765638	0.819024	-0.29255	-0.0784292	-0.475355	-0.374717	0.330219	-0.209842	Q9NRY4	ARHGAP35	Q9NRY4_ARHGAP35_S1134s _1_ARHGAP35	2	3	813.337	79.9649	-0.6	260000000	19.31	19.31	19.31	81.1	FN20190829_SAM_JurkatCD3CD28timecourse_IMAC_fxn04.14048.14048.3	1.234	7	1	1	0	0.097	2	0.056	2	0.073	2	0.081	2	0.033	2	0.01	2	0.028	2	0.086	2	0.057	2	0.054	2	0.107	2	97.6	21750681	0.1452	39.88	13	0.877	Q9NRY4_1_1_1125_1145_1134_1134	AQSNGSGNGsDSEMDTSSLER	1	2	Q9NRY4_S1134s _1_1_1134_1134	FN20190829_SAM_JurkatCD3CD28timecourse_IMAC_fxn04.14048.14048.3	19.31	19.31	1.234	7	1	1	0	813.337	2358.03	79.9649	-0.6	S1134s	TMT11	1125	(K)	AQSNGSGNGsDSEMDTSSLER	(G)	AQS(0.0)NGS(0.0)GNGS(0.99)DS(0.0)EMDT(0.0)S(0.0)S(0.0)LER	SNGSGNGsDSEMDTS	s:Phosphorylated S	ARHGAP35	HUMAN	HUMAN	Q9NRY4	Q9NRY4	-0.149	0.309	27	-0.08	0.337	27	0.089	0.312	27	0.184	0.173	27	0.068	0.204	27	-0.069	0.148	27	0	0.154	27	0.062	0.113	27	0.088	0.188	27	-0.089	0.186	27	-0.394	0.379	27	8	1025.1	130.9	Rho GTPase-activating protein 35
Q9NRY4_ARHGAP35_S1179s _1	0.172582	-0.319622	4.06524	14.8104	-0.794322	0.548813	-1.12842	0.302974	0.033034	-0.573705	-0.303996	-1.50527	0.182295	0.423966	1.04018	-0.350317	-1.67659	-1.35835	-0.133493	0.739442	Q9NRY4	ARHGAP35	Q9NRY4_ARHGAP35_S1179s _1_ARHGAP35	3	2	944.948	79.967	0.4	954000000	15.13	15.13	15.13	88.1	FN20190829_SAM_JurkatCD3CD28timecourse_IMAC_fxn3and10_2plus.22368.22368.2	3.239	4	1	1	0	0.108	3	0.032	3	0.147	3	0.073	3	0.027	3	0.045	3	0.035	3	0.055	3	0.198	3	0.104	3	0.148	3	88.7	9550391	1.1884	72.07	13	0.749	Q9NRY4_1_1_1173_1187_1179_1179	TSFSVGsDDELGPIR	1	3	Q9NRY4_S1179s _1_1_1179_1179	FN20190829_SAM_JurkatCD3CD28timecourse_IMAC_fxn3and10_2plus.22368.22368.2	15.13	15.13	3.239	4	1	1	0	944.948	1808.92	79.967	0.4	S1179s	TMT11	1173	(R)	TSFSVGsDDELGPIR	(K)	T(0.0)S(0.0)FS(0.0)VGS(0.99)DDELGPIR	RTSFSVGsDDELGPI	s:Phosphorylated S	ARHGAP35	HUMAN	HUMAN	Q9NRY4	Q9NRY4	-0.149	0.309	27	-0.08	0.337	27	0.089	0.312	27	0.184	0.173	27	0.068	0.204	27	-0.069	0.148	27	0	0.154	27	0.062	0.113	27	0.088	0.188	27	-0.089	0.186	27	-0.394	0.379	27	10	1025.1	130.9	Rho GTPase-activating protein 35
Q9NRY4_ARHGAP35_S769s S773s _0	0.105956	-0.374988	6.50337	20.1106	1.39363	2.15396	-3.46393	-0.923443	0.00974858	-1.06988	3.08746	2.16331		2.08129	2.22663	-2.36856	-3.52662	-4.49661	0.611257	-2.45814	Q9NRY4	ARHGAP35	Q9NRY4_ARHGAP35_S769s S773s _0_ARHGAP35	1	3	622.325	159.936	1.6	9580000	11.08	8.76	11.08	79.4	FN20190829_SAM_JurkatCD3CD28timecourse_IMAC_fxn09.26422.26422.3	0	4	2	0	2	0	1	0	1	0	1	0	1	0	1	0	1		0	0	1	0	1	0	1	0	1	96.8	1234093	0.4954	73.37	10	0.708	Q9NRY4_2_0_764_775_769_773	NLNLVsSTAsIK	1	1	Q9NRY4_S769sS773s_2_0_769_773	FN20190829_SAM_JurkatCD3CD28timecourse_IMAC_fxn09.26422.26422.3	11.08	8.76	0	4	2	0	2	622.325	1705.03	159.936	1.6	S769s S773s	TMT11	764	(R)	NLNLVsSTAsIK	(D)	NLNLVS(0.25)S(0.25)T(0.25)AS(0.25)IK	KRNLNLVsSTASIKD|NLVSSTAsIKDLADV	K:TMT11,s:Phosphorylated S	ARHGAP35	HUMAN	HUMAN	Q9NRY4	Q9NRY4	-0.149	0.309	27	-0.08	0.337	27	0.089	0.312	27	0.184	0.173	27	0.068	0.204	27	-0.069	0.148	27	0	0.154	27	0.062	0.113	27	0.088	0.188	27	-0.089	0.186	27	-0.394	0.379	27	11	1025.1	130.9	Rho GTPase-activating protein 35
Q9NRY4_ARHGAP35_S975s S985s _2	0.268516	-0.00598615	2.71781	10.3917	0.441416	0.126598	-1.10593	0.773947	0.0913754	0.914827	-0.626991	1.03641	0.34636	-0.616677	0.650112	-0.486261	-1.54812	-1.28341	0.463712	1.08418	Q9NRY4	ARHGAP35	Q9NRY4_ARHGAP35_S975s S985s _2_ARHGAP35	3	3	1073.13	159.937	1.5	555000000	23.14	23.14	23.14	82.4	FN20190829_SAM_JurkatCD3CD28timecourse_IMAC_fxn06.32525.32666.3	1.157	6	2	2	0	0.139	3	0.131	3	0.048	3	0.12	3	0.017	3	0.063	3	0.07	3	0.057	3	0.055	3	0.143	3	0.054	3	100	35586705	0.1455	87.97	32	0.95	Q9NRY4_2_2_973_997_975_985	AGsPLCNSNLQDsEEDIEPSYSLFR	1	3	Q9NRY4_S975sS985s_2_2_975_985	FN20190829_SAM_JurkatCD3CD28timecourse_IMAC_fxn06.32525.32666.3	23.14	23.14	1.157	6	2	2	0	1073.13	3057.43	159.937	1.5	S975s S985s	TMT11	973	(R)	AGsPLCNSNLQDsEEDIEPSYSLFR	(E)	AGS(0.99)PLCNS(0.0)NLQDS(0.99)EEDIEPS(0.0)Y(0.0)S(0.0)LFR	FNSPRAGsPLCNSNL|CNSNLQDsEEDIEPS	C:Carbamidomethylation,s:Phosphorylated S	ARHGAP35	HUMAN	HUMAN	Q9NRY4	Q9NRY4	-0.149	0.309	27	-0.08	0.337	27	0.089	0.312	27	0.184	0.173	27	0.068	0.204	27	-0.069	0.148	27	0	0.154	27	0.062	0.113	27	0.088	0.188	27	-0.089	0.186	27	-0.394	0.379	27	12	1025.1	130.9	Rho GTPase-activating protein 35
Q9NRY4_ARHGAP35_S1176s S1179s _2	0.388261	-0.230152	1.8722	7.15827	0.234917	-0.0459	-1.02042	-0.0187359	0.192386	-0.596963	0.873988	0.427726	0.246098	-0.115627	-0.268171	-0.94115	-1.34256	-0.777538	0.786906	-0.824378	Q9NRY4	ARHGAP35	Q9NRY4_ARHGAP35_S1176s S1179s _2_ARHGAP35	2	2	984.93	159.929	-1.8	38100000	9.04	9.04	9.04	51.9	FN20190829_SAM_JurkatCD3CD28timecourse_IMAC_fxn06.29002.29002.2	9.045	4	2	2	0	0.167	2	0.143	2	0.071	2	0.029	2	0.086	2	0.054	2	0.024	2	0.052	2	0.027	2	0.155	2	0.03	2	100	1009699	1.7815	78.62	18	0.911	Q9NRY4_2_2_1173_1187_1176_1179	TSFsVGsDDELGPIR	1	2	Q9NRY4_S1176sS1179s_2_2_1176_1179	FN20190829_SAM_JurkatCD3CD28timecourse_IMAC_fxn06.29002.29002.2	9.04	9.04	9.045	4	2	2	0	984.93	1808.92	159.929	-1.8	S1176s S1179s	TMT11	1173	(R)	TSFsVGsDDELGPIR	(K)	T(0.0)S(0.0)FS(0.99)VGS(0.99)DDELGPIR	ASYRTSFsVGSDDEL|RTSFSVGsDDELGPI	s:Phosphorylated S	ARHGAP35	HUMAN	HUMAN	Q9NRY4	Q9NRY4	-0.149	0.309	27	-0.08	0.337	27	0.089	0.312	27	0.184	0.173	27	0.068	0.204	27	-0.069	0.148	27	0	0.154	27	0.062	0.113	27	0.088	0.188	27	-0.089	0.186	27	-0.394	0.379	27	13	1025.1	130.9	Rho GTPase-activating protein 35
E7EQN5_ARHGAP4_S387s _0	0.816282	0.470862	0.50494	1.34462	0.54728	-0.383635	1.62782	-0.0592521	0.733732	-1.8219	2.91646		-0.528655	-2.98703	2.36478	0.209144	3.47523	1.19909	-1.93213	1.81363	E7EQN5	NotFound	E7EQN5_ARHGAP4_S387s _0_NotFound	1	4	944.48	79.9661	-0.1	1750000	24.94	20.69	20.04	94.5	FN20190829_SAM_JurkatCD3CD28timecourse_IMAC_fxn11.35203.35203.4	0	8	1	0	1	0	1	0	1	0	1	0	1	0	1		0	0	1	0	1	0	1	0	1	0	1	93.6	925827	0.2334	99.58	0	0.783	E7EQN5_1_0_364_394_375_387	ATLQALLEVVASDDGDVLDSFQTsPSTESLK	1	1	E7EQN5_S387s _1_0_375_387	FN20190829_SAM_JurkatCD3CD28timecourse_IMAC_fxn11.35203.35203.4	24.94	20.69	0	8	1	0	1	944.48	3694.93	79.9661	-0.1	S387s	TMT11	364	(K)	ATLQALLEVVASDDGDVLDSFQTsPSTESLK	(S)	AT(0.0)LQALLEVVAS(0.25)DDGDVLDS(0.25)FQT(0.25)S(0.25)PS(0.0)T(0.0)ES(0.0)LK	VLDSFQTsPSTESLK	K:TMT11,s:Phosphorylated S	ARHGAP4	HUMAN	HUMAN	E7EQN5	P98171-2|E7EQN5|E9PCM6|A0A0B4J1X7	-0.209	0.437	23	-0.088	0.286	23	0.189	0.106	23	0.228	0.246	23	0	0.134	23	-0.213	0.157	23	-0.026	0.119	23	0.039	0.145	23	0.07	0.205	23	-0.169	0.212	23	-0.132	0.398	23	3	1026.1	130.8	Rho GTPase-activating protein 4
E7EQN5_ARHGAP4_S398s _0	0.32107	-0.0702305	2.34841	8.77082	-0.674569	-0.507418	0.802994	0.434672	0.132714	0.387638	-1.35848	-1.05286	-0.36459	-0.905745	-0.251918	0.648348	0.430389	1.33025		0.434672	E7EQN5	NotFound	E7EQN5_ARHGAP4_S398s _0_NotFound	1	2	601.767	79.9684	1.7	1740000000	10.26	10.26	4.42	77.7	FN20190829_SAM_JurkatCD3CD28timecourse_IMAC_fxn04.5072.5072.2	1.012	5	1	0	1	0	1	0	1	0	1	0	1	0	1	0	1	0	1	0	1	0	1		0	0	1	100	50211094	0.3706	17.58	12	0.982	E7EQN5_1_0_395_403_397_398	STSsDPGSR	1	1	E7EQN5_S398s _1_0_397_398	FN20190829_SAM_JurkatCD3CD28timecourse_IMAC_fxn04.5072.5072.2	10.26	10.26	1.012	5	1	0	1	601.767	1122.56	79.9684	1.7	S398s	TMT11	395	(K)	STSsDPGSR	(Q)	S(0.0)T(0.0)S(0.50)S(0.50)DPGS(0.0)R	ESLKSTSsDPGSRQA	s:Phosphorylated S	ARHGAP4	HUMAN	HUMAN	E7EQN5	P98171-2|E7EQN5|E9PCM6|A0A0B4J1X7	-0.209	0.437	23	-0.088	0.286	23	0.189	0.106	23	0.228	0.246	23	0	0.134	23	-0.213	0.157	23	-0.026	0.119	23	0.039	0.145	23	0.07	0.205	23	-0.169	0.212	23	-0.132	0.398	23	4	1026.1	130.8	Rho GTPase-activating protein 4
E7EQN5_ARHGAP4_S839s _1	0.369132	-0.305646	2.02846	7.58735	-0.552385	0.430549	-1.00451	-0.114913	0.174287	-0.767524		-0.337245	0.428393	0.790118	0.0731376	-0.517632	-1.60593	-0.889953	0.899321	-1.12915	E7EQN5	NotFound	E7EQN5_ARHGAP4_S839s _1_NotFound	1	3	749.382	79.968	0.7	738000000	15.31	15.31	15.31	81.6	FN20190829_SAM_JurkatCD3CD28timecourse_IMAC_fxn11.19458.19599.3	99	1	1	1	0	0	1	0	1	0	1	0	1		0	0	1	0	1	0	1	0	1	0	1	0	1	90.6	32477715	0.267	57.53	19	0.948	E7EQN5_1_1_834_848_839_839	CLVPAsPEQHVEVDK	1	1	E7EQN5_S839s _1_1_839_839	FN20190829_SAM_JurkatCD3CD28timecourse_IMAC_fxn11.19458.19599.3	15.31	15.31	99	1	1	1	0	749.382	2166.16	79.968	0.7	S839s	TMT11	834	(R)	CLVPAsPEQHVEVDK	(A)	CLVPAS(1.0)PEQHVEVDK	RRCLVPAsPEQHVEV	C:Carbamidomethylation,K:TMT11,s:Phosphorylated S	ARHGAP4	HUMAN	HUMAN	E7EQN5	P98171-2|E7EQN5|E9PCM6	-0.209	0.437	23	-0.088	0.286	23	0.189	0.106	23	0.228	0.246	23	0	0.134	23	-0.213	0.157	23	-0.026	0.119	23	0.039	0.145	23	0.07	0.205	23	-0.169	0.212	23	-0.132	0.398	23	5	1026.1	130.8	Rho GTPase-activating protein 4
E7EQN5_ARHGAP4_T876t _1	0.418983	0.12685	1.71088	6.49749	0.31093	-0.498988	-0.00445469	0.986443	0.224001	1.29471	-0.674491	0.312569	-0.473966	-0.616677	-0.40632	0.460118	-0.295491	-0.177991	0.533972	1.43891	E7EQN5	NotFound	E7EQN5_ARHGAP4_T876t _1_NotFound	5	4	590.814	79.9651	-0.5	1380000000	15.47	15.47	15.47	81.3	FN20190829_SAM_JurkatCD3CD28timecourse_IMAC_fxn09.14322.14322.4	1.112	6	1	1	0	0.499	5	0.178	5	0.093	5	0.218	5	0.169	5	0.144	5	0.128	5	0.155	5	0.318	5	0.155	5	0.284	5	98.3	77961423	0.1923	42.25	7	0.952	E7EQN5_1_1_869_887_876_876	QGLGPAStTSPSPGPRSPK	1	5	E7EQN5_T876t _1_1_876_876	FN20190829_SAM_JurkatCD3CD28timecourse_IMAC_fxn09.14322.14322.4	15.47	15.47	1.112	6	1	1	0	590.814	2280.27	79.9651	-0.5	T876t	TMT11	869	(R)	QGLGPAStTSPSPGPRSPK	(A)	QGLGPAS(0.0)T(0.99)T(0.0)S(0.0)PS(0.0)PGPRS(0.0)PK	QGLGPAStTSPSPGP	K:TMT11,t:Phosphorylated T	ARHGAP4	HUMAN	HUMAN	E7EQN5	P98171-2|E7EQN5|E9PCM6	-0.209	0.437	23	-0.088	0.286	23	0.189	0.106	23	0.228	0.246	23	0	0.134	23	-0.213	0.157	23	-0.026	0.119	23	0.039	0.145	23	0.07	0.205	23	-0.169	0.212	23	-0.132	0.398	23	6	1026.1	130.8	Rho GTPase-activating protein 4
E7EQN5_ARHGAP4_S880s _0	0.0512744	-0.276506	9.70289	27.375	-1.03089	0.0422133	-1.05727	1.54813	0.0018302	-1.16292	-1.26348	-0.666265	0.246098	0.0674491	-0.186907	-1.54767	-1.36183	-0.262302	1.48247	1.61378	E7EQN5	NotFound	E7EQN5_ARHGAP4_S880s _0_NotFound	3	3	787.417	79.9661	-0.1	2430000000	15.82	15.82	15.82	89.1	FN20190829_SAM_JurkatCD3CD28timecourse_IMAC_fxn09.14316.14316.3	0.003	6	1	0	1	0.081	3	0.039	3	0.082	3	0.116	3	0.057	3	0.035	3	0.088	3	0.069	3	0.059	3	0.162	3	0.253	3	95.9	59401376	0.6702	42.25	9	0.938	E7EQN5_1_0_869_887_878_880	QGLGPASTTSPsPGPRSPK	1	3	E7EQN5_S880s _1_0_878_880	FN20190829_SAM_JurkatCD3CD28timecourse_IMAC_fxn09.14316.14316.3	15.82	15.82	0.003	6	1	0	1	787.417	2280.27	79.9661	-0.1	S880s	TMT11	869	(R)	QGLGPASTTSPsPGPRSPK	(A)	QGLGPAS(0.0)T(0.0)T(0.0)S(0.50)PS(0.50)PGPRS(0.0)PK	PASTTSPsPGPRSPK	K:TMT11,s:Phosphorylated S	ARHGAP4	HUMAN	HUMAN	E7EQN5	P98171-2|E7EQN5|E9PCM6	-0.209	0.437	23	-0.088	0.286	23	0.189	0.106	23	0.228	0.246	23	0	0.134	23	-0.213	0.157	23	-0.026	0.119	23	0.039	0.145	23	0.07	0.205	23	-0.169	0.212	23	-0.132	0.398	23	7	1026.1	130.8	Rho GTPase-activating protein 4
E7EQN5_ARHGAP4_S913s _0	0.707589	-0.0822893	0.753987	2.38128	0.552054	-0.0372862	-0.611598	-0.307346	0.577926	1.10865	-0.455994	1.00351	-0.36459	1.14663	-0.893903	-0.909778	-1.37468	0.449661	-0.0351297	-0.579562	E7EQN5	NotFound	E7EQN5_ARHGAP4_S913s _0_NotFound	4	3	837.759	79.9635	-1.1	1100000000	19.03	19.03	19.03	86.5	FN20190829_SAM_JurkatCD3CD28timecourse_IMAC_fxn12.14451.14451.3	0	5	1	0	1	0.553	4	0.439	4	0.113	4	0.096	4	0.097	4	0.195	4	0.032	4	0.116	4	0.051	4	0.089	4	0.471	4	97.9	21155863	0.3934	44.45	10	0.86	E7EQN5_1_0_903_923_911_913	GPGAPASPSAsHPQGLDTTPK	1	4	E7EQN5_S913s _1_0_911_913	FN20190829_SAM_JurkatCD3CD28timecourse_IMAC_fxn12.14451.14451.3	19.03	19.03	0	5	1	0	1	837.759	2431.3	79.9635	-1.1	S913s	TMT11	903	(R)	GPGAPASPSAsHPQGLDTTPK	(P)	GPGAPAS(0.0)PS(0.50)AS(0.50)HPQGLDT(0.0)T(0.0)PK	APASPSAsHPQGLDT	K:TMT11,s:Phosphorylated S	ARHGAP4	HUMAN	HUMAN	E7EQN5	P98171-2|E7EQN5|E9PCM6	-0.209	0.437	23	-0.088	0.286	23	0.189	0.106	23	0.228	0.246	23	0	0.134	23	-0.213	0.157	23	-0.026	0.119	23	0.039	0.145	23	0.07	0.205	23	-0.169	0.212	23	-0.132	0.398	23	8	1026.1	130.8	Rho GTPase-activating protein 4
E7EQN5_ARHGAP4_T877t S878s _0	0.360357	-0.020764	2.03011	7.79154	-0.113091	0.79286	-1.07446	0.477842	0.166282	-0.914827	-0.921487	1.49704	0.583343	0.462508	1.33273	-1.88753	-0.539593	-0.796274	0.765828	0.189857	E7EQN5	NotFound	E7EQN5_ARHGAP4_T877t S878s _0_NotFound	2	4	610.805	159.928	-2	339000000	12.89	12.89	12.89	74.3	FN20190829_SAM_JurkatCD3CD28timecourse_IMAC_fxn01.15199.15199.4	0	6	2	0	2	0.008	2	0.015	2	0.058	2	0.079	2	0.026	2	0.013	2	0.001	2	0.085	2	0.017	2	0.058	2	0.127	2	96.6	9033757	0.3415	46.47	19	0.905	E7EQN5_2_0_869_887_875_885	QGLGPASTtsPSPGPRSPK	1	2	E7EQN5_T877tS878s_2_0_875_885	FN20190829_SAM_JurkatCD3CD28timecourse_IMAC_fxn01.15199.15199.4	12.89	12.89	0	6	2	0	2	610.805	2280.27	159.928	-2	T877t S878s	TMT11	869	(R)	QGLGPASTtsPSPGPRSPK	(A)	QGLGPAS(0.17)T(0.17)T(0.17)S(0.17)PS(0.17)PGPRS(0.17)PK	GLGPASTtSPSPGPR|LGPASTTsPSPGPRS	K:TMT11,t:Phosphorylated T,s:Phosphorylated S	ARHGAP4	HUMAN	HUMAN	E7EQN5	P98171-2|E7EQN5|E9PCM6	-0.209	0.437	23	-0.088	0.286	23	0.189	0.106	23	0.228	0.246	23	0	0.134	23	-0.213	0.157	23	-0.026	0.119	23	0.039	0.145	23	0.07	0.205	23	-0.169	0.212	23	-0.132	0.398	23	9	1026.1	130.8	Rho GTPase-activating protein 4
E7EQN5_ARHGAP4_T920t T921t _0	0.35047	0.185021	2.1544	8.06017	0.783839	0.388115	-1.16695	0.334123	0.156309	-0.441908	1.26348	1.52994	0.382819	0.423966	0.357561	-1.39604	-0.937863		-0.505868	1.17411	E7EQN5	NotFound	E7EQN5_ARHGAP4_T920t T921t _0_NotFound	1	4	707.089	159.924	-3.1	90700000	13.16	13.16	13.16	75.8	FN20190829_SAM_JurkatCD3CD28timecourse_IMAC_fxn07.14939.14939.4	0	5	2	0	2	0	1	0	1		0	0	1	0	1	0	1	0	1	0	1	0	1	0	1	0	1	100	14886489	0.3178	43.1	10	0.877	E7EQN5_2_0_903_925_909_921	GPGAPASPSASHPQGLDttPKPH	1	1	E7EQN5_T920tT921t_2_0_909_921	FN20190829_SAM_JurkatCD3CD28timecourse_IMAC_fxn07.14939.14939.4	13.16	13.16	0	5	2	0	2	707.089	2665.41	159.924	-3.1	T920t T921t	TMT11	903	(R)	GPGAPASPSASHPQGLDttPKPH	(-)	GPGAPAS(0.20)PS(0.20)AS(0.20)HPQGLDT(0.20)T(0.20)PKPH	SHPQGLDtTPKPH--|HPQGLDTtPKPH---	K:TMT11,t:Phosphorylated T	ARHGAP4	HUMAN	HUMAN	E7EQN5	E9PCM6|P98171-2|E7EQN5	-0.209	0.437	23	-0.088	0.286	23	0.189	0.106	23	0.228	0.246	23	0	0.134	23	-0.213	0.157	23	-0.026	0.119	23	0.039	0.145	23	0.07	0.205	23	-0.169	0.212	23	-0.132	0.398	23	10	1026.1	130.8	Rho GTPase-activating protein 4
Q9H2U1_DHX36_S18s _1	0.158216	-0.768656	4.65055	15.8039	-0.104167	-1.89456	0.613604	-2.71287	0.026279	1.38775	-0.104499	-1.59575	-1.47659	-2.31254		0.533318	0.642372	0.665123	-4.23665	-1.1891	Q9H2U1	DHX36	Q9H2U1_DHX36_S18s _1_DHX36	1	3	604.264	79.963	-1.8	140000000	18.91	18.91	18.91	79.2	FN20190829_SAM_JurkatCD3CD28timecourse_IMAC_fxn06.6663.6663.3	1.11	3	1	1	0	0	1	0	1	0	1	0	1	0	1	0	1	0	1	0	1		0	0	1	0	1	100	29358965	0.2343	21.45	6	0.93	Q9H2U1_1_1_17_34_18_18	SsGGGYGGGPAGGHGGNR	1	1	Q9H2U1_S18s _1_1_18_18	FN20190829_SAM_JurkatCD3CD28timecourse_IMAC_fxn06.6663.6663.3	18.91	18.91	1.11	3	1	1	0	604.264	1730.82	79.963	-1.8	S18s	TMT11	17	(R)	SsGGGYGGGPAGGHGGNR	(G)	S(0.0)S(0.99)GGGY(0.0)GGGPAGGHGGNR	RDGGPRSsGGGYGGG	s:Phosphorylated S	DHX36	HUMAN	HUMAN	Q9H2U1	Q9H2U1|Q9H2U1-2|Q9H2U1-3	-0.209	0.437	23	-0.088	0.286	23	0.189	0.106	23	0.228	0.246	23	0	0.134	23	-0.213	0.157	23	-0.026	0.119	23	0.039	0.145	23	0.07	0.205	23	-0.169	0.212	23	-0.132	0.398	23	13	1026.2	130.8	ATP-dependent RNA helicase DHX36
Q9H2U1_DHX36_S161s _1	0.0571904	-0.867384	9.91587	26.2011	-0.0799029	-1.28211	1.31994	-3.61383	0.0023982	0.201572	-0.284996	-0.156284	-2.39718	-1.26226	-0.186907		1.39395	1.24593	-2.27641	-4.95126	Q9H2U1	DHX36	Q9H2U1_DHX36_S161s _1_DHX36	1	3	411.537	79.9635	-2.3	127000000	8.75	8.75	8.75	63	FN20190829_SAM_JurkatCD3CD28timecourse_IMAC_fxn06.8311.8311.3	8.745	2	1	1	0		0	0	1	0	1	0	1	0	1	0	1	0	1	0	1	0	1	0	1	0	1	97.7	19516599	0.2716	25.55	12	0.991	Q9H2U1_1_1_159_165_161_161	NRsYIDR	1	1	Q9H2U1_S161s _1_1_161_161	FN20190829_SAM_JurkatCD3CD28timecourse_IMAC_fxn06.8311.8311.3	8.75	8.75	8.745	2	1	1	0	411.537	1152.63	79.9635	-2.3	S161s	TMT11	159	(R)	NRsYIDR	(D)	NRS(0.99)Y(0.0)IDR	MFRIRNRsYIDRDSE	s:Phosphorylated S	DHX36	HUMAN	HUMAN	Q9H2U1	Q9H2U1|Q9H2U1-2|Q9H2U1-3	-0.209	0.437	23	-0.088	0.286	23	0.189	0.106	23	0.228	0.246	23	0	0.134	23	-0.213	0.157	23	-0.026	0.119	23	0.039	0.145	23	0.07	0.205	23	-0.169	0.212	23	-0.132	0.398	23	14	1026.2	130.8	ATP-dependent RNA helicase DHX36
H0YIS7_RNASEK-C17orf49_S77s _0	0.723161	-0.0451932	0.716883	2.22247	-0.0313475	0.337421	-0.399493	-0.108434	0.59945	0.457413	-0.370495	-0.180961	0.0273442	0.944287	0.040632	-0.554233	0.0770847	-0.72133	-0.00702595	-0.209842	H0YIS7	NotFound	H0YIS7_RNASEK-C17orf49_S77s _0_NotFound	3	3	854.113	79.9648	-0.6	370000000	17.6	17.6	17.6	80.2	FN20190829_SAM_JurkatCD3CD28timecourse_IMAC_fxn07.27396.27396.3	0	3	1	0	1	0.024	3	0.047	3	0.065	3	0.047	3	0.018	3	0.086	3	0.063	3	0.082	3	0.064	3	0.168	3	0.061	3	93.6	19072651	0.4177	75.53	13	0.92	H0YIS7_1_0_63_82_76_77	LGELTMQLHPVADSsPAGAK	1	3	H0YIS7_S77s _1_0_76_77	FN20190829_SAM_JurkatCD3CD28timecourse_IMAC_fxn07.27396.27396.3	17.6	17.6	0	3	1	0	1	854.113	2480.36	79.9648	-0.6	S77s	TMT11	63	(K)	LGELTMQLHPVADSsPAGAK	(W)	LGELT(0.0)MQLHPVADS(0.50)S(0.50)PAGAK	LHPVADSsPAGAKWT	K:TMT11,s:Phosphorylated S	RNASEK-C17orf49	HUMAN	HUMAN	H0YIS7	H0YIS7|Q8IXM2-3|F8W038	-0.188	0.457	31	-0.022	0.282	31	0.168	0.095	31	0.208	0.201	31	0	0.17	31	-0.125	0.256	31	0	0.149	31	0.119	0.175	31	0.192	0.258	31	-0.169	0.19	31	-0.178	0.387	31	1	1027.2	130.78	RNASEK-C17orf49 readthrough (Fragment)
Q8IXM2-2_BAP18_S36s _0	0.455185	0.294048	1.55161	5.8321	-0.147586	0.679211	0.253857	0.439044	0.26109	0.651232	-0.674491	-0.4195	0.656261	1.08882	0.29255	0.0522861	0.128474	0.580811	0.168623	0.709464	Q8IXM2	C17orf49	Q8IXM2-2_BAP18_S36s _0_C17orf49	3	3	934.495	79.9692	1	618000000	20.73	20.73	20.73	88.1	FN20190829_SAM_JurkatCD3CD28timecourse_IMAC_fxn08.28397.28397.3	0	3	1	0	1	0.039	3	0.059	3	0.03	3	0.085	3	0.073	3	0.115	3	0.043	3	0.056	3	0.05	3	0.038	3	0.026	3	100	27092890	0.2836	78.9	13	0.954	Q8IXM2-2_1_0_22_43_35_36	LGELTMQLHPVADSsPAGAQIK	1	3	Q8IXM2-2_S36s _1_0_35_36	FN20190829_SAM_JurkatCD3CD28timecourse_IMAC_fxn08.28397.28397.3	20.73	20.73	0	3	1	0	1	934.495	2721.5	79.9692	1	S36s	TMT11	22	(K)	LGELTMQLHPVADSsPAGAQIK	(A)	LGELT(0.0)MQLHPVADS(0.50)S(0.50)PAGAQIK	LHPVADSsPAGAQIK	K:TMT11,s:Phosphorylated S	BAP18	HUMAN	HUMAN	Q8IXM2-2	Q8IXM2-2	-0.188	0.457	31	-0.022	0.282	31	0.168	0.095	31	0.208	0.201	31	0	0.17	31	-0.125	0.256	31	0	0.149	31	0.119	0.175	31	0.192	0.258	31	-0.169	0.19	31	-0.178	0.387	31	2	1027.1	130.78	Isoform 2 of Chromatin complexes subunit BAP18
Q8IXM2-2_BAP18_S54s _1	0.543808	0.256276	1.23284	4.39663	0.6075	0.218846	-0.280247	0.765984	0.36336	0.0465166	1.16848		-0.100262	-0.356517	1.11332	-0.245745	-0.847931	0.252934	0.927425	0.604544	Q8IXM2	C17orf49	Q8IXM2-2_BAP18_S54s _1_C17orf49	1	3	756.735	79.9631	-1.4	13600000	9.52	9.52	9.52	56.9	FN20190829_SAM_JurkatCD3CD28timecourse_IMAC_fxn11.20369.20369.3	1.201	3	1	1	0	0	1	0	1	0	1	0	1	0	1		0	0	1	0	1	0	1	0	1	0	1	74.2	5075194	0.6406	59.77	4	0.712	Q8IXM2-2_1_1_50_65_54_54	VYEDsGIPLPAESPKK	1	1	Q8IXM2-2_S54s _1_1_54_54	FN20190829_SAM_JurkatCD3CD28timecourse_IMAC_fxn11.20369.20369.3	9.52	9.52	1.201	3	1	1	0	756.735	2188.23	79.9631	-1.4	S54s	Hydrogen	50	(K)	VYEDsGIPLPAESPKK	(G)	VY(0.0)EDS(0.99)GIPLPAES(0.0)PKK	KRKVYEDsGIPLPAE	K:TMT11-Lys-Only,s:Phosphorylated S	BAP18	HUMAN	HUMAN	Q8IXM2-2	H0YIS7|Q8IXM2-3|F8W1H0|F8W038|Q8IXM2-2	-0.188	0.457	31	-0.022	0.282	31	0.168	0.095	31	0.208	0.201	31	0	0.17	31	-0.125	0.256	31	0	0.149	31	0.119	0.175	31	0.192	0.258	31	-0.169	0.19	31	-0.178	0.387	31	3	1027.1	130.78	Isoform 2 of Chromatin complexes subunit BAP18
Q8IXM2-2_BAP18_S62s _1	0.690578	-0.00651641	0.797904	2.57047	-0.263972	0.353771	-0.478053	0.54654	0.55329	-0.907074	-0.674491	0.789648	0.036459	0.732304	0.29255	-1.68361	-0.0128474	0.262302	0.428583	0.664498	Q8IXM2	C17orf49	Q8IXM2-2_BAP18_S62s _1_C17orf49	17	2	955.971	79.9663	0	14500000000	18.55	18.55	18.55	87	FN20190829_SAM_JurkatCD3CD28timecourse_IMAC_fxn07.24991.24991.2	18.545	3	1	1	0	0.61	17	0.36	17	0.101	17	0.24	17	0.2	17	0.326	17	0.123	17	0.21	17	0.331	17	0.235	17	0.471	17	91.9	6608413	0.6004	69.13	17	0.963	Q8IXM2-2_1_1_50_64_62_62	VYEDSGIPLPAEsPK	1	17	Q8IXM2-2_S62s _1_1_62_62	FN20190829_SAM_JurkatCD3CD28timecourse_IMAC_fxn07.24991.24991.2	18.55	18.55	18.545	3	1	1	0	955.971	1830.97	79.9663	0	S62s	TMT11-Nterm-Only	50	(K)	VYEDSGIPLPAEsPK	(K)	VY(0.0)EDS(0.0)GIPLPAES(0.99)PK	GIPLPAEsPKKGPKK	s:Phosphorylated S	BAP18	HUMAN	HUMAN	Q8IXM2-2	H0YIS7|Q8IXM2-3|F8W1H0|F8W038|Q8IXM2-2	-0.188	0.457	31	-0.022	0.282	31	0.168	0.095	31	0.208	0.201	31	0	0.17	31	-0.125	0.256	31	0	0.149	31	0.119	0.175	31	0.192	0.258	31	-0.169	0.19	31	-0.178	0.387	31	4	1027.1	130.78	Isoform 2 of Chromatin complexes subunit BAP18
Q8IXM2-2_BAP18_S72s _1	0.620765	-0.109779	0.984086	3.38116	1.18962	-1.11113	-0.0221448	-0.688308	0.459076	1.79089	0.00949987	1.76848	-3.70058	-1.33935	1.70654	-0.256202	1.09846	-0.908689	0.302116	-1.67873	Q8IXM2	C17orf49	Q8IXM2-2_BAP18_S72s _1_C17orf49	2	3	1063.57	79.9582	-2.5	43000000	17.69	17.69	17.69	80.7	FN20190829_SAM_JurkatCD3CD28timecourse_IMAC_fxn11.26533.26533.3	2.723	6	1	1	0	0.074	2	0.032	2	0.04	2	0.044	2	0.072	2	0.02	2	0.118	2	0.025	2	0.117	2	0.059	2	0.015	2	100	844341	0.4131	76.12	0	0.472	Q8IXM2-2_1_1_70_98_72_72	VAsGVLSPPPAAPPPSSSSVPEAGGPPIK	1	2	Q8IXM2-2_S72s _1_1_72_72	FN20190829_SAM_JurkatCD3CD28timecourse_IMAC_fxn11.26533.26533.3	17.69	17.69	2.723	6	1	1	0	1063.57	3108.73	79.9582	-2.5	S72s	TMT11	70	(K)	VAsGVLSPPPAAPPPSSSSVPEAGGPPIK	(K)	VAS(0.99)GVLS(0.0)PPPAAPPPS(0.0)S(0.0)S(0.0)S(0.0)VPEAGGPPIK	KGPKKVAsGVLSPPP	K:TMT11,s:Phosphorylated S	BAP18	HUMAN	HUMAN	Q8IXM2-2	H0YIS7|Q8IXM2-3|F8W1H0|F8W038|Q8IXM2-2	-0.188	0.457	31	-0.022	0.282	31	0.168	0.095	31	0.208	0.201	31	0	0.17	31	-0.125	0.256	31	0	0.149	31	0.119	0.175	31	0.192	0.258	31	-0.169	0.19	31	-0.178	0.387	31	5	1027.1	130.78	Isoform 2 of Chromatin complexes subunit BAP18
Q8IXM2-2_BAP18_S76s _1	0.474153	-0.102362	1.47369	5.50213	-0.577424	0.654662	-0.339005	-0.17034	0.2817	-1.20943	-0.892988	0.370147	0.0638032	0.925016	0.975167	-0.632662	-0.346881	-0.0374717	0.463712	-0.804393	Q8IXM2	C17orf49	Q8IXM2-2_BAP18_S76s _1_C17orf49	4	3	1063.57	79.9656	-0.2	1870000000	17.24	17.24	17.24	81.2	FN20190829_SAM_JurkatCD3CD28timecourse_IMAC_fxn09.26866.26866.3	3.139	6	1	1	0	0.079	4	0.095	4	0.055	4	0.166	4	0.026	4	0.057	4	0.02	4	0.097	4	0.04	4	0.076	4	0.053	4	100	5012064	0.4205	74.73	29	0.93	Q8IXM2-2_1_1_70_98_76_76	VASGVLsPPPAAPPPSSSSVPEAGGPPIK	1	4	Q8IXM2-2_S76s _1_1_76_76	FN20190829_SAM_JurkatCD3CD28timecourse_IMAC_fxn09.26866.26866.3	17.24	17.24	3.139	6	1	1	0	1063.57	3108.73	79.9656	-0.2	S76s	TMT11	70	(K)	VASGVLsPPPAAPPPSSSSVPEAGGPPIK	(K)	VAS(0.0)GVLS(0.99)PPPAAPPPS(0.0)S(0.0)S(0.0)S(0.0)VPEAGGPPIK	KVASGVLsPPPAAPP	K:TMT11,s:Phosphorylated S	BAP18	HUMAN	HUMAN	Q8IXM2-2	H0YIS7|Q8IXM2-3|F8W1H0|F8W038|Q8IXM2-2	-0.188	0.457	31	-0.022	0.282	31	0.168	0.095	31	0.208	0.201	31	0	0.17	31	-0.125	0.256	31	0	0.149	31	0.119	0.175	31	0.192	0.258	31	-0.169	0.19	31	-0.178	0.387	31	6	1027.1	130.78	Isoform 2 of Chromatin complexes subunit BAP18
Q8IXM2-2_BAP18_T127t _0	0.71773	0.487184	0.733641	2.27882	0.444911	0.407771	0.572703	0.501731	0.591722	-0.193819	1.21598	0.312569		-0.91538	1.73092	-0.282345	0.969982	1.03047	0.274012	0.729449	Q8IXM2	C17orf49	Q8IXM2-2_BAP18_T127t _0_C17orf49	1	3	1184.58	79.962	-1.2	2770000	20.49	20.49	20.49	82.6	FN20190829_SAM_JurkatCD3CD28timecourse_IMAC_fxn08.31771.31771.3	0.543	5	1	0	1	0	1	0	1	0	1	0	1	0	1	0	1		0	0	1	0	1	0	1	0	1	100	998421	0.5211	87.92	2	0.372	Q8IXM2-2_1_0_102_131_116_127	ADVTLSALNDSDANSDVVDIEGLGEtPPAK	1	1	Q8IXM2-2_T127t _1_0_116_127	FN20190829_SAM_JurkatCD3CD28timecourse_IMAC_fxn08.31771.31771.3	20.49	20.49	0.543	5	1	0	1	1184.58	3471.77	79.962	-1.2	T127t	TMT11	102	(K)	ADVTLSALNDSDANSDVVDIEGLGEtPPAK	(K)	ADVT(0.0)LS(0.0)ALNDS(0.0)DANS(0.50)DVVDIEGLGET(0.50)PPAK	DIEGLGEtPPAKKLN	K:TMT11,t:Phosphorylated T	BAP18	HUMAN	HUMAN	Q8IXM2-2	F8W1H0|Q8IXM2-2	-0.188	0.457	31	-0.022	0.282	31	0.168	0.095	31	0.208	0.201	31	0	0.17	31	-0.125	0.256	31	0	0.149	31	0.119	0.175	31	0.192	0.258	31	-0.169	0.19	31	-0.178	0.387	31	7	1027.1	130.78	Isoform 2 of Chromatin complexes subunit BAP18
Q9NRY5_FAM114A2_S2s _0	0.241188	0.241974	2.99656	11.375	-0.427354	1.29147	-0.475982	0.748654	0.0728624	-1.02337	-0.579492	0.320794	1.27606	1.38752	1.21083	-1.87707	-0.0192712	0.468396	1.22251	0.274793	Q9NRY5	FAM114A2	Q9NRY5_FAM114A2_S2s _0_FAM114A2	2	3	1174.57	79.9672	0.2	94300000	16.65	16.65	16.65	79.5	FN20190829_SAM_JurkatCD3CD28timecourse_IMAC_fxn06.35571.35571.3	0.563	3	1	0	1	0.03	2	0.035	2	0.01	2	0.07	2	0.01	2	0.005	2	0.097	2	0.011	2	0.078	2	0.018	2	0.062	2	100	11113083	0.5052	96.32	10	0.823	Q9NRY5_1_0_2_28_2_9	sDKDDIETPLLTEAAPILEDGNCEPAK	1	2	Q9NRY5_S2s _1_0_2_9	FN20190829_SAM_JurkatCD3CD28timecourse_IMAC_fxn06.35571.35571.3	16.65	16.65	0.563	3	1	0	1	1174.57	3441.73	79.9672	0.2	S2s	Acetyl	2	(M)	sDKDDIETPLLTEAAPILEDGNCEPAK	(N)	S(0.50)DKDDIET(0.50)PLLT(0.0)EAAPILEDGNCEPAK		K:TMT11,C:Carbamidomethylation,s:Phosphorylated S	FAM114A2	HUMAN	HUMAN	Q9NRY5	Q9NRY5|E7ESJ7	-0.052	0.327	17	-0.002	0.339	17	0.185	0.252	17	0.222	0.143	17	0.152	0.123	17	-0.114	0.092	17	-0.11	0.203	17	0	0.186	17	0.072	0.143	17	-0.325	0.232	17	-0.374	0.275	17	5	1028.1	130.71	Protein FAM114A2
Q9NRY5_FAM114A2_S48s _1	0.358191	-1.12883	2.09956	7.8554	0.908821	-2.40755	-0.816136	-1.71745	0.163855	0.449661	1.36798		-2.47009	-4.29747	-0.455078	-1.66793	0.456084	-1.23657	-4.60902	1.17411	Q9NRY5	FAM114A2	Q9NRY5_FAM114A2_S48s _1_FAM114A2	1	2	592.299	79.9654	-0.8	695000000	11.11	6.55	7.14	82.7	FN20190829_SAM_JurkatCD3CD28timecourse_IMAC_fxn05.11378.11378.2	1.251	3	1	1	0	0	1	0	1	0	1	0	1	0	1		0	0	1	0	1	0	1	0	1	0	1	100	30757347	0.4939	32.85	13	0.961	Q9NRY5_1_1_43_50_48_48	SEPVVsTR	1	1	Q9NRY5_S48s _1_1_48_48	FN20190829_SAM_JurkatCD3CD28timecourse_IMAC_fxn05.11378.11378.2	11.11	6.55	1.251	3	1	1	0	592.299	1103.63	79.9654	-0.8	S48s	TMT11	43	(K)	SEPVVsTR	(K)	S(0.0)EPVVS(0.99)T(0.0)R	SKSEPVVsTRKRPET	s:Phosphorylated S	FAM114A2	HUMAN	HUMAN	Q9NRY5	Q9NRY5	-0.052	0.327	17	-0.002	0.339	17	0.185	0.252	17	0.222	0.143	17	0.152	0.123	17	-0.114	0.092	17	-0.11	0.203	17	0	0.186	17	0.072	0.143	17	-0.325	0.232	17	-0.374	0.275	17	6	1028.1	130.71	Protein FAM114A2
Q9NRY5_FAM114A2_S87s _1	0.122497	-0.0615293	5.38427	18.4473	1.29055	-0.83217	0.615862	-1.94978	0.0142978	1.06213	1.56748	1.24205	-1.14846	-0.616677	-0.731376	0.428746	2.17764	-0.758802	-1.23657	-2.66299	Q9NRY5	FAM114A2	Q9NRY5_FAM114A2_S87s _1_FAM114A2	3	3	555.606	79.9656	-0.5	86600000	12.64	12.64	12.64	78.5	FN20190829_SAM_JurkatCD3CD28timecourse_IMAC_fxn12.32083.32083.3	12.639	2	1	1	0	0.099	3	0.169	3	0.057	3	0.14	3	0.053	3	0.069	3	0.142	3	0.04	3	0.046	3	0.036	3	0.084	3	97.7	688161	0.4714	91.3	23	0.966	Q9NRY5_1_1_82_90_87_87	WGYWGsWGK	1	3	Q9NRY5_S87s _1_1_87_87	FN20190829_SAM_JurkatCD3CD28timecourse_IMAC_fxn12.32083.32083.3	12.64	12.64	12.639	2	1	1	0	555.606	1584.84	79.9656	-0.5	S87s	TMT11	82	(R)	WGYWGsWGK	(S)	WGY(0.0)WGS(0.99)WGK	TRWGYWGsWGKSILS	K:TMT11,s:Phosphorylated S	FAM114A2	HUMAN	HUMAN	Q9NRY5	Q9NRY5	-0.052	0.327	17	-0.002	0.339	17	0.185	0.252	17	0.222	0.143	17	0.152	0.123	17	-0.114	0.092	17	-0.11	0.203	17	0	0.186	17	0.072	0.143	17	-0.325	0.232	17	-0.374	0.275	17	7	1028.1	130.71	Protein FAM114A2
Q9NRY5_FAM114A2_S91s _1	0.553101	0.00032393	1.19981	4.25754	1.23078	0.0782613	-0.604068	-0.440449	0.375185	0.922579	1.53898		-1.75003	0.375788	1.60903	-0.250973	-0.334034	-1.2272	-0.800958	-0.0799396	Q9NRY5	FAM114A2	Q9NRY5_FAM114A2_S91s _1_FAM114A2	1	3	924.17	79.961	-1.9	6160000	14.24	14.24	14.24	77.5	FN20190829_SAM_JurkatCD3CD28timecourse_IMAC_fxn02.35723.35723.3	1.303	7	1	1	0	0	1	0	1	0	1	0	1	0	1		0	0	1	0	1	0	1	0	1	0	1	92.4	663929	0.8866	98.37	2	0.865	Q9NRY5_1_1_91_113_91_91	sILSSASATVATVGQGISNVIEK	1	1	Q9NRY5_S91s _1_1_91_91	FN20190829_SAM_JurkatCD3CD28timecourse_IMAC_fxn02.35723.35723.3	14.24	14.24	1.303	7	1	1	0	924.17	2690.53	79.961	-1.9	S91s	TMT11	91	(K)	sILSSASATVATVGQGISNVIEK	(A)	S(0.99)ILS(0.0)S(0.0)AS(0.0)AT(0.0)VAT(0.0)VGQGIS(0.0)NVIEK	YWGSWGKsILSSASA	K:TMT11,s:Phosphorylated S	FAM114A2	HUMAN	HUMAN	Q9NRY5	Q9NRY5	-0.052	0.327	17	-0.002	0.339	17	0.185	0.252	17	0.222	0.143	17	0.152	0.123	17	-0.114	0.092	17	-0.11	0.203	17	0	0.186	17	0.072	0.143	17	-0.325	0.232	17	-0.374	0.275	17	8	1028.1	130.71	Protein FAM114A2
Q9NRY5_FAM114A2_S145s _0	0.0113637	0.44884	23.2015	43.0272	0.802574	-2.28839	3.97858	-1.27053	4.98056e-05	0.410897	0.598492	1.39833	-3.07167	-2.68833	-1.10519	2.66659	4.20111	5.06805	-1.34196	-1.19909	Q9NRY5	FAM114A2	Q9NRY5_FAM114A2_S145s _0_FAM114A2	4	3	1075.2	79.9614	-1.5	185000000	20.49	20.49	20.49	83.4	FN20190829_SAM_JurkatCD3CD28timecourse_IMAC_fxn02.35652.35652.3	0.694	8	1	0	1	0.219	4	0.166	4	0.216	4	0.119	4	0.079	4	0.047	4	0.16	4	0.129	4	0.08	4	0.135	4	0.273	4	98.2	6667763	0.3573	98.22	6	0.871	Q9NRY5_1_0_141_167_145_146	ENENsSPVAGAFGVFSTISTAVQSTGK	1	4	Q9NRY5_S145s _1_0_145_146	FN20190829_SAM_JurkatCD3CD28timecourse_IMAC_fxn02.35652.35652.3	20.49	20.49	0.694	8	1	0	1	1075.2	3143.63	79.9614	-1.5	S145s	TMT11	141	(K)	ENENsSPVAGAFGVFSTISTAVQSTGK	(S)	ENENS(0.50)S(0.50)PVAGAFGVFS(0.0)T(0.0)IS(0.0)T(0.0)AVQS(0.0)T(0.0)GK	NAKENENsSPVAGAF	K:TMT11,s:Phosphorylated S	FAM114A2	HUMAN	HUMAN	Q9NRY5	Q9NRY5|E7ESJ7	-0.052	0.327	17	-0.002	0.339	17	0.185	0.252	17	0.222	0.143	17	0.152	0.123	17	-0.114	0.092	17	-0.11	0.203	17	0	0.186	17	0.072	0.143	17	-0.325	0.232	17	-0.374	0.275	17	9	1028.1	130.71	Protein FAM114A2
Q9NRY5_FAM114A2_S209s _1	0.788796	-0.0785434	0.565137	1.58376	0.560753	-0.226608	0.489943	-1.38388	0.694423	-2.6747	3.35345	1.00351	-0.975277	0.433601	-0.138149		0.539593	0.440293	-1.76351	-1.00424	Q9NRY5	FAM114A2	Q9NRY5_FAM114A2_S209s _1_FAM114A2	1	2	655.854	79.9632	-2.4	49100000	10.27	10.27	10.27	74.4	FN20190829_SAM_JurkatCD3CD28timecourse_IMAC_fxn11.23890.23890.2	2.528	2	1	1	0		0	0	1	0	1	0	1	0	1	0	1	0	1	0	1	0	1	0	1	0	1	100	1953317	0.9312	69.22	16	0.957	Q9NRY5_1_1_205_213_209_209	NATLsQVLR	1	1	Q9NRY5_S209s _1_1_209_209	FN20190829_SAM_JurkatCD3CD28timecourse_IMAC_fxn11.23890.23890.2	10.27	10.27	2.528	2	1	1	0	655.854	1230.74	79.9632	-2.4	S209s	TMT11	205	(R)	NATLsQVLR	(E)	NAT(0.0)LS(0.99)QVLR	MNRNATLsQVLREAK	s:Phosphorylated S	FAM114A2	HUMAN	HUMAN	Q9NRY5	Q9NRY5|E7ESJ7	-0.052	0.327	17	-0.002	0.339	17	0.185	0.252	17	0.222	0.143	17	0.152	0.123	17	-0.114	0.092	17	-0.11	0.203	17	0	0.186	17	0.072	0.143	17	-0.325	0.232	17	-0.374	0.275	17	10	1028.1	130.71	Protein FAM114A2
P25325-2_MPST_S15s M21m _1	0.895829	-0.0220625	0.330468	0.699144	-0.0757313	-0.235614	-0.0133247	0.365661	0.851306	0.488424	-0.674491	-0.0411275	0.555999	-0.539593	-0.723249	-0.277116	0.218407	0.0187359	0.421557	0.309766	P25325	MPST	P25325-2_MPST_S15s M21m _1_MPST	8	3	600.617	95.9599	-0.7	3730000000	17.79	17.79	17.79	86.6	FN20190829_SAM_JurkatCD3CD28timecourse_IMAC_fxn04.16771.16771.3	1.406	3	1	1	0	0.228	7	0.088	7	0.169	7	0.151	7	0.138	7	0.129	7	0.195	7	0.084	7	0.24	7	0.116	7	0.316	7	98	12848978	0.1529	46.9	28	0.948	P25325-2_1_1_15_28_15_15	sPSVAAmASPQLCR	1	8	P25325-2_S15s_1_1_15_15	FN20190829_SAM_JurkatCD3CD28timecourse_IMAC_fxn04.16771.16771.3	17.79	17.79	1.406	3	1	1	0	600.617	1703.88	95.9599	-0.7	S15s M21m	TMT11	15	(R)	sPSVAAmASPQLCR	(A)	S(0.99)PS(0.0)VAAM(1.0)AS(0.0)PQLCR	ESETRARsPSVAAMA	C:Carbamidomethylation,s:Phosphorylated S,m:Oxidized methionine	MPST	HUMAN	HUMAN	P25325-2	P25325-2	-0.082	0.208	21	-0.045	0.184	21	0.201	0.152	21	0.237	0.181	21	0.005	0.143	21	-0.18	0.146	21	0	0.186	21	0.08	0.137	21	0.092	0.323	21	-0.169	0.168	21	-0.248	0.265	21	1	1029.2	130.67	Isoform 2 of 3-mercaptopyruvate sulfurtransferase
P25325-2_MPST_S17s _1	0.180189	-0.450164	4.12193	14.3853	0.755699	-2.55171	0.938309	-1.92854	0.0364308	1.06988	0.769489	0.427726	-4.35685	-1.03101	-2.26726	2.2483	1.85003	-1.28341		-1.92854	P25325	MPST	P25325-2_MPST_S17s _1_MPST	1	2	892.425	79.9649	-0.8	227000000	9.22	9.22	9.22	57.3	FN20190829_SAM_JurkatCD3CD28timecourse_IMAC_fxn04.21132.21132.2	9.215	3	1	1	0	0	1	0	1	0	1	0	1	0	1	0	1	0	1	0	1	0	1		0	0	1	100	1522795	1.2592	58.98	12	0.943	P25325-2_1_1_15_28_17_17	SPsVAAMASPQLCR	1	1	P25325-2_S17s _1_1_17_17	FN20190829_SAM_JurkatCD3CD28timecourse_IMAC_fxn04.21132.21132.2	9.22	9.22	9.215	3	1	1	0	892.425	1703.88	79.9649	-0.8	S17s	TMT11	15	(R)	SPsVAAMASPQLCR	(A)	S(0.0)PS(0.99)VAAMAS(0.0)PQLCR	ETRARSPsVAAMASP	C:Carbamidomethylation,s:Phosphorylated S	MPST	HUMAN	HUMAN	P25325-2	P25325-2	-0.082	0.208	21	-0.045	0.184	21	0.201	0.152	21	0.237	0.181	21	0.005	0.143	21	-0.18	0.146	21	0	0.186	21	0.08	0.137	21	0.092	0.323	21	-0.169	0.168	21	-0.248	0.265	21	2	1029.2	130.67	Isoform 2 of 3-mercaptopyruvate sulfurtransferase
Q12874_SF3A3_S292s _1	0.202627	0.133291	3.69542	13.1646	2.21523	-1.84145	-0.47964	-0.0954748	0.0482549	3.61279	2.25147	0.781422	-3.16281		-0.520089	1.04572	-1.87573	-0.608915	-0.0210778	-0.169872	Q12874	SF3A3	Q12874_SF3A3_S292s _1_SF3A3	1	3	616.997	79.9655	-0.4	4350000	11.82	9.81	11.82	85.9	FN20190829_SAM_JurkatCD3CD28timecourse_IMAC_fxn12.31645.31645.3	1.76	4	1	1	0	0	1	0	1	0	1	0	1	0	1	0	1	0	1		0	0	1	0	1	0	1	77	516140	0.6372	90.08	9	0.835	Q12874_1_1_292_303_292_292	sLESLDTSLFAK	1	1	Q12874_S292s _1_1_292_292	FN20190829_SAM_JurkatCD3CD28timecourse_IMAC_fxn12.31645.31645.3	11.82	9.81	1.76	4	1	1	0	616.997	1769.01	79.9655	-0.4	S292s	TMT11	292	(K)	sLESLDTSLFAK	(N)	S(0.99)LES(0.0)LDT(0.0)S(0.0)LFAK	LFSTKGKsLESLDTS	K:TMT11,s:Phosphorylated S	SF3A3	HUMAN	HUMAN	Q12874	Q12874	-0.082	0.208	21	-0.045	0.184	21	0.201	0.152	21	0.237	0.181	21	0.005	0.143	21	-0.18	0.146	21	0	0.186	21	0.08	0.137	21	0.092	0.323	21	-0.169	0.168	21	-0.248	0.265	21	10	1029.1	130.67	Splicing factor 3A subunit 3
Q12874_SF3A3_S295s _0	0.956217	0.120382	0.187865	0.274428	0.373239	-0.284808	0.0707792	0.220693	0.938766	1.72887	0.180498	-0.789648	-0.756523		0.186907	0.873178	-0.0706609	-0.590179	-0.737724	1.17911	Q12874	SF3A3	Q12874_SF3A3_S295s _0_SF3A3	1	3	616.998	79.9701	2	7150000	8.95	8.95	8.95	59.9	FN20190829_SAM_JurkatCD3CD28timecourse_IMAC_fxn3and10_3plus.32640.32640.3	1.091	4	1	0	1	0	1	0	1	0	1	0	1	0	1	0	1	0	1		0	0	1	0	1	0	1	100	1725265	0.3916	93.48	6	0.791	Q12874_1_0_292_303_295_299	SLEsLDTSLFAK	1	1	Q12874_S295s _1_0_295_299	FN20190829_SAM_JurkatCD3CD28timecourse_IMAC_fxn3and10_3plus.32640.32640.3	8.95	8.95	1.091	4	1	0	1	616.998	1769.01	79.9701	2	S295s	TMT11	292	(K)	SLEsLDTSLFAK	(N)	S(0.0)LES(0.33)LDT(0.33)S(0.33)LFAK	TKGKSLEsLDTSLFA	K:TMT11,s:Phosphorylated S	SF3A3	HUMAN	HUMAN	Q12874	Q12874	-0.082	0.208	21	-0.045	0.184	21	0.201	0.152	21	0.237	0.181	21	0.005	0.143	21	-0.18	0.146	21	0	0.186	21	0.08	0.137	21	0.092	0.323	21	-0.169	0.168	21	-0.248	0.265	21	11	1029.1	130.67	Splicing factor 3A subunit 3
Q12874_SF3A3_T475t _1	0.157991	-0.434002	4.40942	15.817	-1.75525	0.276475	-0.141507	0.0434047	0.0262001	-0.938085	-2.46047	-1.86719	-0.273442	0.867202	0.235665	-0.235287	-0.179864	-0.00936793	-0.927425	1.01423	Q12874	SF3A3	Q12874_SF3A3_T475t _1_SF3A3	2	3	1041.17	79.9704	1.3	608000000	17.21	17.21	17.21	77.8	FN20190829_SAM_JurkatCD3CD28timecourse_IMAC_fxn02.21023.21023.3	3.587	4	1	1	0	0.127	2	0.115	2	0.106	2	0.022	2	0.21	2	0.294	2	0.033	2	0.019	2	0.135	2	0.126	2	0.263	2	98.5	11636294	0.803	59.05	2	0.87	Q12874_1_1_471_490_475_475	WQPDtEEEYEDSSGNVVNKK	1	2	Q12874_T475t _1_1_475_475	FN20190829_SAM_JurkatCD3CD28timecourse_IMAC_fxn02.21023.21023.3	17.21	17.21	3.587	4	1	1	0	1041.17	3041.53	79.9704	1.3	T475t	TMT11	471	(R)	WQPDtEEEYEDSSGNVVNKK	(T)	WQPDT(0.99)EEEY(0.0)EDS(0.0)S(0.0)GNVVNKK	SERWQPDtEEEYEDS	K:TMT11,t:Phosphorylated T	SF3A3	HUMAN	HUMAN	Q12874	Q12874	-0.082	0.208	21	-0.045	0.184	21	0.201	0.152	21	0.237	0.181	21	0.005	0.143	21	-0.18	0.146	21	0	0.186	21	0.08	0.137	21	0.092	0.323	21	-0.169	0.168	21	-0.248	0.265	21	12	1029.1	130.67	Splicing factor 3A subunit 3
P62633_CNBP_S49s _0	0.17945	-0.325896	3.93675	14.423	1.52192	-3.55226	1.25944	-0.636082	0.036116	-1.56606	2.05197	4.07985	-3.04432	-5.02014	-2.59232	0.512404	3.80927	-0.54334	-0.927425	-0.34474	P62633	CNBP	P62633_CNBP_S49s _0_CNBP	3	3	695.662	79.965	-0.6	107000000	18.21	18.21	18.21	89.7	FN20190829_SAM_JurkatCD3CD28timecourse_IMAC_fxn3and10_3plus.30148.30549.3	0	4	1	0	1	0.03	3	0.246	3	0.044	3	0.009	3	0.079	3	0.021	3	0.093	3	0.193	3	0.169	3	0.091	3	0.029	3	91.9	2793567	0.7034	87.77	15	0.957	P62633_1_0_42_56_47_49	GFQFVSSsLPDICYR	1	3	P62633_S49s _1_0_47_49	FN20190829_SAM_JurkatCD3CD28timecourse_IMAC_fxn3and10_3plus.30148.30549.3	18.21	18.21	0	4	1	0	1	695.662	2005.01	79.965	-0.6	S49s	TMT11	42	(R)	GFQFVSSsLPDICYR	(C)	GFQFVS(0.33)S(0.33)S(0.33)LPDICY(0.0)R	GFQFVSSsLPDICYR	C:Carbamidomethylation,s:Phosphorylated S	CNBP	HUMAN	HUMAN	P62633	P62633-6|P62633-4|P62633-5|P62633-8|P62633-2	-0.115	0.146	13	-0.033	0.293	13	0.161	0.1	13	0.138	0.134	13	0.125	0.14	13	0.082	0.167	13	-0.013	0.143	13	0	0.193	13	0.083	0.241	13	-0.163	0.156	13	-0.262	0.097	13	10	1030.1	130.64	Cellular nucleic acid-binding protein
P62633_CNBP_S151s _1	0.505284	0.20511	1.37159	4.97623	1.48001	0.263251	-1.32097	1.13211	0.317963		-1.23498	4.195	-0.0911474	-0.134898	1.0158	-1.87707	-1.23335	-0.852481	2.23425	0.0299774	P62633	CNBP	P62633_CNBP_S151s _1_CNBP	1	3	657.646	79.9677	0.7	108000000	13.05	13.05	13.05	83.9	FN20190829_SAM_JurkatCD3CD28timecourse_IMAC_fxn12.12028.12028.3	13.055	2	1	1	0	0	1	0	1	0	1		0	0	1	0	1	0	1	0	1	0	1	0	1	0	1	96.4	24442170	0.3453	38.18	10	0.931	P62633_1_1_140_152_151_151	CGETGHVAINCsK	1	1	P62633_S151s _1_1_151_151	FN20190829_SAM_JurkatCD3CD28timecourse_IMAC_fxn12.12028.12028.3	13.05	13.05	13.055	2	1	1	0	657.646	1890.96	79.9677	0.7	S151s	TMT11	140	(R)	CGETGHVAINCsK	(T)	CGET(0.0)GHVAINCS(0.99)K	GHVAINCsKTSEVNC	C:Carbamidomethylation,K:TMT11,s:Phosphorylated S	CNBP	HUMAN	HUMAN	P62633	P62633-6|P62633-4	-0.115	0.146	13	-0.033	0.293	13	0.161	0.1	13	0.138	0.134	13	0.125	0.14	13	0.082	0.167	13	-0.013	0.143	13	0	0.193	13	0.083	0.241	13	-0.163	0.156	13	-0.262	0.097	13	11	1030.1	130.64	Cellular nucleic acid-binding protein
J3QRS3_MYL12A_T24t _1	0.256663	0.163317	2.83184	10.7987	0.908064	-0.169573	-0.848139	1.06271	0.0832016	-0.0387638	1.15898	1.60397	-0.036459	-1.4068	0.934535	-1.09801	-0.809389	-0.637019	1.35601	0.769419	J3QRS3	MYL12A	J3QRS3_MYL12A_T24t _1_MYL12A	22	3	877.097	79.9667	0.1	13000000000	21.57	21.57	21.57	93	FN20190829_SAM_JurkatCD3CD28timecourse_IMAC_fxn06.35933.35933.3	1.14	3	1	1	0	0.203	22	0.291	22	0.102	22	0.249	22	0.108	22	0.169	22	0.203	22	0.206	22	0.247	22	0.186	22	0.142	22	97.8	46226665	1.1323	97.22	2	0.955	J3QRS3_1_1_23_40_24_24	AtSNVFAMFDQSQIQEFK	1	22	J3QRS3_T24t _1_1_24_24	FN20190829_SAM_JurkatCD3CD28timecourse_IMAC_fxn06.35933.35933.3	21.57	21.57	1.14	3	1	1	0	877.097	2549.31	79.9667	0.1	T24t	TMT11	23	(R)	AtSNVFAMFDQSQIQEFK	(E)	AT(0.99)S(0.0)NVFAMFDQS(0.0)QIQEFK	KKRPQRAtSNVFAMF	K:TMT11,t:Phosphorylated T	MYL12A	HUMAN	HUMAN	J3QRS3	J3QRS3|O14950|P24844|P19105|P24844-2	-0.214	0.322	38	-0.118	0.256	38	0.085	0.108	38	0.234	0.229	38	0.159	0.117	38	-0.082	0.197	38	0	0.173	38	-0.033	0.204	38	0.145	0.23	38	-0.115	0.184	38	-0.118	0.185	38	7	1031.1	130.57	Myosin regulatory light chain 12A
J3QRS3_MYL12A_S25s _1	0.316551	0.0928297	2.31323	8.89292	0.911829	-1.63831	1.54306	-0.714304	0.129035	2.89953	1.16848	-1.33253	0.218754	-2.47634	-2.65733	3.18945	0.456084	0.983632	-0.604231	-0.824378	J3QRS3	MYL12A	J3QRS3_MYL12A_S25s _1_MYL12A	2	3	800.71	79.9661	-0.1	140000000	18.08	18.08	18.08	73.6	FN20190829_SAM_JurkatCD3CD28timecourse_IMAC_fxn01.34087.34087.3	1.145	3	1	1	0	0.862	2	0.144	2	0.212	2	0.335	2	0.022	2	0.249	2	0.021	2	0.147	2	0.344	2	0.297	2	0.258	2	99.6	32912857	0.068	96.82	6	0.998	J3QRS3_1_1_23_40_25_25	ATsNVFAMFDQSQIQEFK	1	2	J3QRS3_S25s _1_1_25_25	FN20190829_SAM_JurkatCD3CD28timecourse_IMAC_fxn01.34087.34087.3	18.08	18.08	1.145	3	1	1	0	800.71	2320.15	79.9661	-0.1	S25s	TMT11-Nterm-Only	23	(R)	ATsNVFAMFDQSQIQEFK	(E)	AT(0.0)S(0.99)NVFAMFDQS(0.0)QIQEFK	KRPQRATsNVFAMFD	s:Phosphorylated S	MYL12A	HUMAN	HUMAN	J3QRS3	J3QRS3|O14950|P24844|P19105|P24844-2	-0.214	0.322	38	-0.118	0.256	38	0.085	0.108	38	0.234	0.229	38	0.159	0.117	38	-0.082	0.197	38	0	0.173	38	-0.033	0.204	38	0.145	0.23	38	-0.115	0.184	38	-0.118	0.185	38	8	1031.1	130.57	Myosin regulatory light chain 12A
J3QRS3_MYL12A_M30m S34s _1	0.183446	0.131482	3.87023	14.2199	0.696416	-0.784996	-0.293564	1.29636	0.0378452	-0.457413	1.26348	1.28318	-0.774753	-0.905745	-0.674491	-0.658805	0.218407	-0.440293	1.72838	0.864347	J3QRS3	MYL12A	J3QRS3_MYL12A_M30m S34s _1_MYL12A	3	3	882.43	95.9642	1.1	439000000	15.41	15.41	15.41	83.5	FN20190829_SAM_JurkatCD3CD28timecourse_IMAC_fxn09.32027.32027.3	15.405	3	1	1	0	0.106	3	0.148	3	0.051	3	0.086	3	0.113	3	0.031	3	0.117	3	0.24	3	0.106	3	0.151	3	0.11	3	84	1435996	0.6225	88.47	13	0.799	J3QRS3_1_1_23_40_34_34	ATSNVFAmFDQsQIQEFK	1	3	J3QRS3_S34s_1_1_34_34	FN20190829_SAM_JurkatCD3CD28timecourse_IMAC_fxn09.32027.32027.3	15.41	15.41	15.405	3	1	1	0	882.43	2549.31	95.9642	1.1	M30m S34s	TMT11	23	(R)	ATSNVFAmFDQsQIQEFK	(E)	AT(0.0)S(0.0)NVFAM(1.0)FDQS(0.99)QIQEFK	VFAMFDQsQIQEFKE	K:TMT11,m:Oxidized methionine,s:Phosphorylated S	MYL12A	HUMAN	HUMAN	J3QRS3	J3QRS3|O14950|P24844|P19105|P24844-2	-0.214	0.322	38	-0.118	0.256	38	0.085	0.108	38	0.234	0.229	38	0.159	0.117	38	-0.082	0.197	38	0	0.173	38	-0.033	0.204	38	0.145	0.23	38	-0.115	0.184	38	-0.118	0.185	38	9	1031.1	130.57	Myosin regulatory light chain 12A
J3QRS3_MYL12A_M135m T140t _1	0.364804	-0.293709	2.00575	7.69475	-0.289512	0.387339	-0.952219	-0.33381	0.17003	0.860557	-0.503493	-1.2256	0.34636	0.0192712	0.796387	-0.585604	-1.3811	-0.889953	-0.252934	-0.414687	J3QRS3	MYL12A	J3QRS3_MYL12A_M135m T140t _1_MYL12A	2	3	919.757	95.9643	1.1	70500000	10.22	10.22	10.22	53	FN20190829_SAM_JurkatCD3CD28timecourse_IMAC_fxn08.26509.26509.3	10.22	4	1	1	0	0.194	2	0.142	2	0.024	2	0.047	2	0.09	2	0.143	2	0.027	2	0.066	2	0.043	2	0.132	2	0.027	2	99.2	10595294	0.3919	73.78	19	0.929	J3QRS3_1_1_130_149_140_140	ELLTTmGDRFtDEEVDELYR	1	2	J3QRS3_T140t_1_1_140_140	FN20190829_SAM_JurkatCD3CD28timecourse_IMAC_fxn08.26509.26509.3	10.22	10.22	10.22	4	1	1	0	919.757	2661.29	95.9643	1.1	M135m T140t	TMT11	130	(R)	ELLTTmGDRFtDEEVDELYR	(E)	ELLT(0.0)T(0.0)M(1.0)GDRFT(0.99)DEEVDELY(0.0)R	TTMGDRFtDEEVDEL	m:Oxidized methionine,t:Phosphorylated T	MYL12A	HUMAN	HUMAN	J3QRS3	J3QRS3|O14950|P19105	-0.214	0.322	38	-0.118	0.256	38	0.085	0.108	38	0.234	0.229	38	0.159	0.117	38	-0.082	0.197	38	0	0.173	38	-0.033	0.204	38	0.145	0.23	38	-0.115	0.184	38	-0.118	0.185	38	10	1031.1	130.57	Myosin regulatory light chain 12A
Q9NS87_KIF15_S293s _0	0.0706676	-1.07534	8.67766	24.2023	-0.820253	-0.526765	-0.435684	-2.96604	0.00379992	-1.3955	0.275496	-1.34076		-0.24089	-0.812639	-1.40127	0.244101	-0.149887	-2.5996	-3.33248	Q9NS87	KIF15	Q9NS87_KIF15_S293s _0_KIF15	1	3	823.776	79.9608	-2.3	372000	9.31	9.31	9.31	72.7	FN20190829_SAM_JurkatCD3CD28timecourse_IMAC_fxn01.35512.35512.3	0	3	1	0	1	0	1	0	1	0	1	0	1	0	1	0	1		0	0	1	0	1	0	1	0	1	100	194462	0.9195	100.6	0	-0.058	Q9NS87_1_0_291_309_291_293	SLsCLGQVITALVDVGNGK	1	1	Q9NS87_S293s _1_0_291_293	FN20190829_SAM_JurkatCD3CD28timecourse_IMAC_fxn01.35512.35512.3	9.31	9.31	0	3	1	0	1	823.776	2389.35	79.9608	-2.3	S293s	TMT11	291	(R)	SLsCLGQVITALVDVGNGK	(Q)	S(0.50)LS(0.50)CLGQVIT(0.0)ALVDVGNGK	GNINRSLsCLGQVIT	C:Carbamidomethylation,K:TMT11,s:Phosphorylated S	KIF15	HUMAN	HUMAN	Q9NS87	Q9NS87|Q9NS87-2|Q9NS87-4	-0.123	0.472	14	-0.049	0.308	14	0.236	0.193	14	0.215	0.213	14	0.101	0.145	14	-0.169	0.167	14	-0.017	0.13	14	0.02	0.155	14	0.053	0.345	14	-0.217	0.299	14	-0.189	0.256	14	3	1032.1	130.56	Kinesin-like protein KIF15
Q9NS87_KIF15_S568s _1	0.286446	-0.0560494	2.55449	9.79712	-0.93465	0.824855	-0.147868	0.0782222	0.104782	-0.689996	-0.674491	-1.43946	1.46747	0.722669	0.284424	-0.805206	-0.584559	0.946161	-0.0983632	0.254808	Q9NS87	KIF15	Q9NS87_KIF15_S568s _1_KIF15	3	2	722.373	79.9653	-0.7	7770000000	12.01	12.01	12.01	83.6	FN20190829_SAM_JurkatCD3CD28timecourse_IMAC_fxn3and10_2plus.12414.12414.2	99	1	1	1	0	0.757	3	0.302	3	0.048	3	0.356	3	0.099	3	0.15	3	0.191	3	0.181	3	0.576	3	0.331	3	0.127	3	97	63126543	1.0484	41.82	12	0.909	Q9NS87_1_1_563_570_568_568	NQQGFsPK	1	3	Q9NS87_S568s _1_1_568_568	FN20190829_SAM_JurkatCD3CD28timecourse_IMAC_fxn3and10_2plus.12414.12414.2	12.01	12.01	99	1	1	1	0	722.373	1363.77	79.9653	-0.7	S568s	TMT11	563	(K)	NQQGFsPK	(A)	NQQGFS(1.0)PK	DKNQQGFsPKAQKEP	K:TMT11,s:Phosphorylated S	KIF15	HUMAN	HUMAN	Q9NS87	Q9NS87|Q9NS87-2|Q9NS87-4|C9JKA9	-0.123	0.472	14	-0.049	0.308	14	0.236	0.193	14	0.215	0.213	14	0.101	0.145	14	-0.169	0.167	14	-0.017	0.13	14	0.02	0.155	14	0.053	0.345	14	-0.217	0.299	14	-0.189	0.256	14	4	1032.1	130.56	Kinesin-like protein KIF15
Q9NS87_KIF15_S1141s _0	0.0189028	0.64664	17.6492	37.8753	0.327333	-0.639772	2.58623	0.145827	0.000163105	0.162808	0.465494	0.353696	-0.546884	-0.616677	-0.755755	2.35287	3.39172	2.0141	-0.252934	0.544589	Q9NS87	KIF15	Q9NS87_KIF15_S1141s _0_KIF15	3	3	807.393	79.974	3.2	856000000	19.31	19.31	19.31	90.5	FN20190829_SAM_JurkatCD3CD28timecourse_IMAC_fxn08.18550.18550.3	0.581	2	1	0	1	0.382	3	0.383	3	0.253	3	0.149	3	0.164	3	0.061	3	0.088	3	0.069	3	0.141	3	0.208	3	0.145	3	86.4	29001147	0.2904	53.08	27	0.933	Q9NS87_1_0_1127_1143_1134_1141	QLEHVMDSAAEDPQsPK	1	3	Q9NS87_S1141s _1_0_1134_1141	FN20190829_SAM_JurkatCD3CD28timecourse_IMAC_fxn08.18550.18550.3	19.31	19.31	0.581	2	1	0	1	807.393	2340.19	79.974	3.2	S1141s	TMT11	1127	(R)	QLEHVMDSAAEDPQsPK	(T)	QLEHVMDS(0.50)AAEDPQS(0.50)PK	SAAEDPQsPKTPPHF	K:TMT11,s:Phosphorylated S	KIF15	HUMAN	HUMAN	Q9NS87	Q9NS87|Q9NS87-2|Q9NS87-4|C9JKA9|Q9NS87-3	-0.123	0.472	14	-0.049	0.308	14	0.236	0.193	14	0.215	0.213	14	0.101	0.145	14	-0.169	0.167	14	-0.017	0.13	14	0.02	0.155	14	0.053	0.345	14	-0.217	0.299	14	-0.189	0.256	14	5	1032.1	130.56	Kinesin-like protein KIF15
Q9NS87_KIF15_S1141s _1	0.0276131	0.926953	15.9886	33.8228	1.39735	-1.23076	3.59952	-1.62979	0.000414685	0.325616	2.51747	1.34898	-1.26695		-1.19458	2.25876	3.68722	4.85259	-1.58084	-1.67873	Q9NS87	KIF15	Q9NS87_KIF15_S1141s _1_KIF15	1	4	605.796	79.9704	1.7	104000000	17.79	17.79	17.79	79.9	FN20190829_SAM_JurkatCD3CD28timecourse_IMAC_fxn08.18557.18557.4	5.032	2	1	1	0	0	1	0	1	0	1	0	1	0	1	0	1	0	1		0	0	1	0	1	0	1	87.7	9289296	0.3452	52.93	13	0.905	Q9NS87_1_1_1127_1143_1141_1141	QLEHVMDSAAEDPQsPK	1	1	Q9NS87_S1141s _1_1_1141_1141	FN20190829_SAM_JurkatCD3CD28timecourse_IMAC_fxn08.18557.18557.4	17.79	17.79	5.032	2	1	1	0	605.796	2340.19	79.9704	1.7	S1141s	TMT11	1127	(R)	QLEHVMDSAAEDPQsPK	(T)	QLEHVMDS(0.0)AAEDPQS(0.99)PK	SAAEDPQsPKTPPHF	K:TMT11,s:Phosphorylated S	KIF15	HUMAN	HUMAN	Q9NS87	Q9NS87|Q9NS87-2|Q9NS87-4	-0.123	0.472	14	-0.049	0.308	14	0.236	0.193	14	0.215	0.213	14	0.101	0.145	14	-0.169	0.167	14	-0.017	0.13	14	0.02	0.155	14	0.053	0.345	14	-0.217	0.299	14	-0.189	0.256	14	6	1032.1	130.56	Kinesin-like protein KIF15
Q9NS87_KIF15_S1169s _1	0.505735	-0.00659496	1.37013	4.9702	0.526107	-0.0929358	-0.754928	0.899321	0.318405	0.0387638	0.132998	1.40656	-0.0820327	0.144534	-0.341309	-1.96073	-0.60383	0.299774	0.899321		Q9NS87	KIF15	Q9NS87_KIF15_S1169s _1_KIF15	1	3	795.408	79.9648	-0.7	98000000	13.26	13.26	13.26	60.6	FN20190829_SAM_JurkatCD3CD28timecourse_IMAC_fxn08.20805.20805.3	13.258	2	1	1	0	0	1	0	1	0	1	0	1	0	1	0	1	0	1	0	1	0	1	0	1		0	99.1	19841551	0.6382	58.67	13	0.867	Q9NS87_1_1_1155_1170_1169_1169	LLETQEQEIEDGRAsK	1	1	Q9NS87_S1169s _1_1_1169_1169	FN20190829_SAM_JurkatCD3CD28timecourse_IMAC_fxn08.20805.20805.3	13.26	13.26	13.258	2	1	1	0	795.408	2304.24	79.9648	-0.7	S1169s	TMT11	1155	(K)	LLETQEQEIEDGRAsK	(T)	LLET(0.0)QEQEIEDGRAS(0.99)K	EIEDGRAsKTSLEHL	K:TMT11,s:Phosphorylated S	KIF15	HUMAN	HUMAN	Q9NS87	Q9NS87|Q9NS87-2|Q9NS87-4|C9JKA9|Q9NS87-3	-0.123	0.472	14	-0.049	0.308	14	0.236	0.193	14	0.215	0.213	14	0.101	0.145	14	-0.169	0.167	14	-0.017	0.13	14	0.02	0.155	14	0.053	0.345	14	-0.217	0.299	14	-0.189	0.256	14	7	1032.1	130.56	Kinesin-like protein KIF15
Q9NS87_KIF15_S1141s T1144t _0	0.349692	0.233813	2.15911	8.07768	-0.78245	-0.213098	1.84847	-0.216868	0.15568	-1.00011	-0.170998	-1.17625	-1.15757		0.731376	-0.37646	2.18407	3.7378	-0.0140519	-0.419683	Q9NS87	KIF15	Q9NS87_KIF15_S1141s T1144t _0_KIF15	1	5	798.195	159.93	-0.7	96900000	18.86	18.86	18.86	84.6	FN20190829_SAM_JurkatCD3CD28timecourse_IMAC_fxn3and10_3plus.19766.19766.5	0.49	4	2	0	2	0	1	0	1	0	1	0	1	0	1	0	1	0	1		0	0	1	0	1	0	1	87.8	12814732	0.3735	59.02	12	0.776	Q9NS87_2_0_1127_1154_1134_1144	QLEHVMDSAAEDPQsPKtPPHFQTHLAK	1	1	Q9NS87_S1141sT1144t_2_0_1134_1144	FN20190829_SAM_JurkatCD3CD28timecourse_IMAC_fxn3and10_3plus.19766.19766.5	18.86	18.86	0.49	4	2	0	2	798.195	3827.02	159.93	-0.7	S1141s T1144t	TMT11	1127	(R)	QLEHVMDSAAEDPQsPKtPPHFQTHLAK	(L)	QLEHVMDS(0.33)AAEDPQS(0.33)PKT(0.33)PPHFQT(0.0)HLAK	SAAEDPQsPKTPPHF|EDPQSPKtPPHFQTH	K:TMT11,s:Phosphorylated S,t:Phosphorylated T	KIF15	HUMAN	HUMAN	Q9NS87	Q9NS87|Q9NS87-2|Q9NS87-4|C9JKA9|Q9NS87-3	-0.123	0.472	14	-0.049	0.308	14	0.236	0.193	14	0.215	0.213	14	0.101	0.145	14	-0.169	0.167	14	-0.017	0.13	14	0.02	0.155	14	0.053	0.345	14	-0.217	0.299	14	-0.189	0.256	14	10	1032.1	130.56	Kinesin-like protein KIF15
P54105_CLNS1A_S102s _1	0.260165	-0.19236	2.79875	10.6813	0.647432	-0.0807013	-1.56303	0.436467	0.0854818	-0.992354	1.39648	1.53817	0.0273442	-0.163805	-0.105643	-1.5163	-1.80507	-1.36772	1.48247	-0.60954	P54105	CLNS1A	P54105_CLNS1A_S102s _1_CLNS1A	7	3	958.736	79.9683	0.7	2810000000	25.58	25.58	25.58	89.2	FN20190829_SAM_JurkatCD3CD28timecourse_IMAC_fxn02.25192.25858.3	10.651	2	1	1	0	0.934	7	0.416	7	0.267	7	0.497	7	0.108	7	0.144	7	0.032	7	0.165	7	0.337	7	0.32	7	0.166	7	95.9	1539192	7.3969	70.88	58	0.929	P54105_1_1_92_113_102_102	EPVADEEEEDsDDDVEPITEFR	1	7	P54105_S102s _1_1_102_102	FN20190829_SAM_JurkatCD3CD28timecourse_IMAC_fxn02.25192.25858.3	25.58	25.58	10.651	2	1	1	0	958.736	2794.23	79.9683	0.7	S102s	TMT11	92	(K)	EPVADEEEEDsDDDVEPITEFR	(F)	EPVADEEEEDS(0.99)DDDVEPIT(0.0)EFR	ADEEEEDsDDDVEPI	s:Phosphorylated S	CLNS1A	HUMAN	HUMAN	P54105	P54105|E9PJF4	-0.104	0.603	17	-0.139	0.279	17	0.115	0.182	17	0.202	0.323	17	0.125	0.134	17	-0.146	0.167	17	0	0.092	17	0.056	0.148	17	0.133	0.274	17	-0.113	0.215	17	-0.241	0.223	17	5	1033.1	130.51	Methylosome subunit pICln
P54105_CLNS1A_S198s M202m _0	0.649261	0.635447	0.912823	3.03829	1.16026	1.2388	-0.660614	1.13914	0.496788	-0.108539	0.512993	3.07634	-2.29691	2.85213	3.16117	-0.669262	0.186288	-1.49887		1.13914	P54105	CLNS1A	P54105_CLNS1A_S198s M202m _0_CLNS1A	1	3	794.706	95.9615	0.1	7530000	12.42	12.42	12.42	69.8	FN20190829_SAM_JurkatCD3CD28timecourse_IMAC_fxn02.25435.25435.3	0	5	1	0	1	0	1	0	1	0	1	0	1	0	1	0	1	0	1	0	1	0	1		0	0	1	94.5	2609002	0.3114	69.77	0	0.891	P54105_1_0_188_206_195_198	LEGMLSQSVSsQYNmAGVR	1	1	P54105_S198s_1_0_195_198	FN20190829_SAM_JurkatCD3CD28timecourse_IMAC_fxn02.25435.25435.3	12.42	12.42	0	5	1	0	1	794.706	2286.14	95.9615	0.1	S198s M202m	TMT11	188	(R)	LEGMLSQSVSsQYNmAGVR	(T)	LEGM(0.0)LS(0.0)QS(0.33)VS(0.33)S(0.33)QY(0.0)NM(0.99)AGVR	MLSQSVSsQYNMAGV	s:Phosphorylated S,m:Oxidized methionine	CLNS1A	HUMAN	HUMAN	P54105	P54105|J3KN38|E9PMI6	-0.104	0.603	17	-0.139	0.279	17	0.115	0.182	17	0.202	0.323	17	0.125	0.134	17	-0.146	0.167	17	0	0.092	17	0.056	0.148	17	0.133	0.274	17	-0.113	0.215	17	-0.241	0.223	17	6	1033.1	130.51	Methylosome subunit pICln
P41250_GARS_S54s _0	0.710497	0.232638	0.75089	2.35137	0.38914	-0.553265	0.0910816	0.996123	0.58192	0.403144	0.607992	0.156284	-1.03908	-0.0674491		0.282345	1.69586	-1.70496	1.74243	0.249811	P41250	GARS	P41250_GARS_S54s _0_GARS	1	3	637.974	79.9651	-0.6	4990000	18.77	18.77	18.77	87.4	FN20190829_SAM_JurkatCD3CD28timecourse_IMAC_fxn07.27137.27137.3	1.081	2	1	0	1	0	1	0	1	0	1	0	1	0	1	0	1	0	1	0	1		0	0	1	0	1	84.3	1067992	0.3854	74.77	4	0.948	P41250_1_0_53_68_53_54	SsMDGAGAEEVLAPLR	1	1	P41250_S54s _1_0_53_54	FN20190829_SAM_JurkatCD3CD28timecourse_IMAC_fxn07.27137.27137.3	18.77	18.77	1.081	2	1	0	1	637.974	1831.94	79.9651	-0.6	S54s	TMT11	53	(R)	SsMDGAGAEEVLAPLR	(L)	S(0.50)S(0.50)MDGAGAEEVLAPLR	PAAASRSsMDGAGAE	s:Phosphorylated S	GARS	HUMAN	HUMAN	P41250	P41250|F8WCK4	-0.078	0.083	13	-0.115	0.105	13	0.103	0.087	13	0.21	0.084	13	0.09	0.092	13	-0.226	0.065	13	0.002	0.058	13	0.077	0.052	13	0.09	0.098	13	-0.206	0.096	13	-0.24	0.111	13	8	1034.1	130.48	Glycine--tRNA ligase
P41250_GARS_S329s _1	0.119001	0.285467	5.89753	18.8018	0.567316	1.51017	-0.727462	0.157381	0.0131772	0.992354	0.322996	0.386598		1.4357	1.58465	-0.632662	-0.93144	-0.618283	-0.449661	0.764423	P41250	GARS	P41250_GARS_S329s _1_GARS	1	3	567.63	79.968	1	4640000	12.02	12.02	12.02	76.1	FN20190829_SAM_JurkatCD3CD28timecourse_IMAC_fxn05.31302.31302.3	99	1	1	1	0	0	1	0	1	0	1	0	1	0	1	0	1		0	0	1	0	1	0	1	0	1	88.4	913609	0.2116	84.48	9	0.815	P41250_1_1_319_331_329_329	LPFAAAQIGNsFR	1	1	P41250_S329s _1_1_329_329	FN20190829_SAM_JurkatCD3CD28timecourse_IMAC_fxn05.31302.31302.3	12.02	12.02	99	1	1	1	0	567.63	1620.91	79.968	1	S329s	TMT11	319	(K)	LPFAAAQIGNsFR	(N)	LPFAAAQIGNS(1.0)FR	AAAQIGNsFRNEISP	s:Phosphorylated S	GARS	HUMAN	HUMAN	P41250	P41250	-0.078	0.083	13	-0.115	0.105	13	0.103	0.087	13	0.21	0.084	13	0.09	0.092	13	-0.226	0.065	13	0.002	0.058	13	0.077	0.052	13	0.09	0.098	13	-0.206	0.096	13	-0.24	0.111	13	9	1034.1	130.48	Glycine--tRNA ligase
P41250_GARS_S386s _1	0.572244	0.141773	1.13655	3.99021	0.858014	0.0063526	-0.617739	0.0300554	0.399006	0.0620221	2.10897	0.403049	0.446622	-0.395059	-0.0325056	0.235287		-1.47076	0.0351297	0.0249811	P41250	GARS	P41250_GARS_S386s _1_GARS	1	2	606.8	79.9655	-0.7	55600000	12.65	12.65	12.65	85.8	FN20190829_SAM_JurkatCD3CD28timecourse_IMAC_fxn07.6719.6719.2	4.269	2	1	1	0	0	1		0	0	1	0	1	0	1	0	1	0	1	0	1	0	1	0	1	0	1	93.1	9944217	0.528	22.62	4	0.952	P41250_1_1_380_388_386_386	AQVSGQsAR	1	1	P41250_S386s _1_1_386_386	FN20190829_SAM_JurkatCD3CD28timecourse_IMAC_fxn07.6719.6719.2	12.65	12.65	4.269	2	1	1	0	606.8	1132.63	79.9655	-0.7	S386s	TMT11	380	(K)	AQVSGQsAR	(K)	AQVS(0.0)GQS(0.99)AR	KAQVSGQsARKMRLG	s:Phosphorylated S	GARS	HUMAN	HUMAN	P41250	P41250	-0.078	0.083	13	-0.115	0.105	13	0.103	0.087	13	0.21	0.084	13	0.09	0.092	13	-0.226	0.065	13	0.002	0.058	13	0.077	0.052	13	0.09	0.098	13	-0.206	0.096	13	-0.24	0.111	13	11	1034.1	130.48	Glycine--tRNA ligase
P41250_GARS_S653s _1	0.523644	-0.211626	1.3031	4.69115	0.21267	-0.228178	-0.336399	-0.644357	0.339536	0.0852804	0.379995	0.172735		-0.163805	-0.29255	0.0732005	-0.520321	-0.562076	-0.154571	-1.13414	P41250	GARS	P41250_GARS_S653s _1_GARS	1	2	651.298	79.9619	-3.4	101000000	10.03	10.03	10.03	73	FN20190829_SAM_JurkatCD3CD28timecourse_IMAC_fxn05.11639.11639.2	2.571	3	1	1	0	0	1	0	1	0	1	0	1	0	1	0	1		0	0	1	0	1	0	1	0	1	100	10351020	1.2843	33.45	14	0.917	P41250_1_1_647_656_653_653	VDDSSGsIGR	1	1	P41250_S653s _1_1_653_653	FN20190829_SAM_JurkatCD3CD28timecourse_IMAC_fxn05.11639.11639.2	10.03	10.03	2.571	3	1	1	0	651.298	1221.63	79.9619	-3.4	S653s	TMT11	647	(K)	VDDSSGsIGR	(R)	VDDS(0.0)S(0.0)GS(0.99)IGR	KVDDSSGsIGRRYAR	s:Phosphorylated S	GARS	HUMAN	HUMAN	P41250	P41250	-0.078	0.083	13	-0.115	0.105	13	0.103	0.087	13	0.21	0.084	13	0.09	0.092	13	-0.226	0.065	13	0.002	0.058	13	0.077	0.052	13	0.09	0.098	13	-0.206	0.096	13	-0.24	0.111	13	12	1034.1	130.48	Glycine--tRNA ligase
Q8IZD4_DCP1B_S147s _1	0.242553	-0.0431659	2.9815	11.3228	-0.580638	0.572875	-0.593043	0.663796	0.0737423	-0.0310111	-0.674491	-1.03641	0.0546884	0.973194	0.690744	-0.763377	-0.706609	-0.309142	0.133493	1.1941	Q8IZD4	DCP1B	Q8IZD4_DCP1B_S147s _1_DCP1B	4	3	811.095	79.9618	-1.8	1300000000	19.63	19.63	19.63	75.9	FN20190829_SAM_JurkatCD3CD28timecourse_IMAC_fxn05.21026.21026.3	4.761	3	1	1	0	0.064	4	0.202	4	0.037	4	0.081	4	0.019	4	0.066	4	0.074	4	0.121	4	0.13	4	0.033	4	0.073	4	100	60714296	0.4244	57.22	11	0.942	Q8IZD4_1_1_138_157_147_147	AHQGTGAGIsPVILNSGEGK	1	4	Q8IZD4_S147s _1_1_147_147	FN20190829_SAM_JurkatCD3CD28timecourse_IMAC_fxn05.21026.21026.3	19.63	19.63	4.761	3	1	1	0	811.095	2351.31	79.9618	-1.8	S147s	TMT11	138	(K)	AHQGTGAGIsPVILNSGEGK	(E)	AHQGT(0.0)GAGIS(0.99)PVILNS(0.0)GEGK	QGTGAGIsPVILNSG	K:TMT11,s:Phosphorylated S	DCP1B	HUMAN	HUMAN	Q8IZD4	Q8IZD4|Q8IZD4-2|F5GZK9	-0.083	0.219	27	-0.121	0.173	27	0.137	0.121	27	0.208	0.128	27	0	0.106	27	-0.231	0.139	27	0	0.087	27	0.115	0.133	27	0.085	0.123	27	-0.155	0.124	27	-0.12	0.216	27	1	1035.1	130.27	mRNA-decapping enzyme 1B
Q8IZD4_DCP1B_Y191y _1	0.821189	0.133474	0.49468	1.30562	0.431492	0.602054	-0.489964	-0.0812668	0.740351	0.527188	0.446494	0.320794	-0.264327	2.16801	-0.0975167	0.18823	0	-1.65812	1.42627	-1.5888	Q8IZD4	DCP1B	Q8IZD4_DCP1B_Y191y _1_DCP1B	2	3	725.389	79.9679	0.7	7430000	20.74	20.74	20.74	91.6	FN20190829_SAM_JurkatCD3CD28timecourse_IMAC_fxn3and10_3plus.24074.24074.3	8.451	5	1	1	0	0.453	2	0.375	2	0.032	2	0.006	2	0.14	2	0.156	2	0.032	2	0.058	2	0.08	2	0.125	2	0.3	2	100	3096846	0.7407	70.77	0	-0.2	Q8IZD4_1_1_184_198_191_191	ITSSSAIyDNPNLIK	1	2	Q8IZD4_Y191y _1_1_191_191	FN20190829_SAM_JurkatCD3CD28timecourse_IMAC_fxn3and10_3plus.24074.24074.3	20.74	20.74	8.451	5	1	1	0	725.389	2094.18	79.9679	0.7	Y191y	TMT11	184	(K)	ITSSSAIyDNPNLIK	(P)	IT(0.0)S(0.0)S(0.0)S(0.0)AIY(0.99)DNPNLIK	ITSSSAIyDNPNLIK	K:TMT11,y:Phosphorylated Y	DCP1B	HUMAN	HUMAN	Q8IZD4	Q8IZD4|Q8IZD4-2	-0.083	0.219	27	-0.121	0.173	27	0.137	0.121	27	0.208	0.128	27	0	0.106	27	-0.231	0.139	27	0	0.087	27	0.115	0.133	27	0.085	0.123	27	-0.155	0.124	27	-0.12	0.216	27	2	1035.1	130.27	mRNA-decapping enzyme 1B
Q8IZD4_DCP1B_S275s _1	0.186832	-0.665576	3.99497	14.0294	-0.957103	-0.631421	-0.00210597	-1.25764	0.0395419	-0.0697749	-1.81448	-0.98706		-0.539593	-0.723249	0.433975	0	-0.440293	-0.941477	-1.57381	Q8IZD4	DCP1B	Q8IZD4_DCP1B_S275s _1_DCP1B	2	2	645.301	79.963	-2.6	4120000000	10.14	5.04	3.74	75.6	FN20190829_SAM_JurkatCD3CD28timecourse_IMAC_fxn05.15711.15711.2	1.39	3	1	1	0	0	1	0	1	0	1	0	1	0	1	0	1		0	0	1	0	1	0	1	0	1	90.4	88599114	1.0916	43.7	14	0.964	Q8IZD4_1_1_273_280_275_275	SLsYEEPR	1	2	Q8IZD4_S275s _1_1_275_275	FN20190829_SAM_JurkatCD3CD28timecourse_IMAC_fxn05.15711.15711.2	10.14	5.04	1.39	3	1	1	0	645.301	1209.63	79.963	-2.6	S275s	TMT11	273	(R)	SLsYEEPR	(R)	S(0.0)LS(0.99)Y(0.0)EEPR	QGVVRSLsYEEPRRH	s:Phosphorylated S	DCP1B	HUMAN	HUMAN	Q8IZD4	Q8IZD4|Q8IZD4-2|F5GZK9	-0.083	0.219	27	-0.121	0.173	27	0.137	0.121	27	0.208	0.128	27	0	0.106	27	-0.231	0.139	27	0	0.087	27	0.115	0.133	27	0.085	0.123	27	-0.155	0.124	27	-0.12	0.216	27	3	1035.1	130.27	mRNA-decapping enzyme 1B
Q8IZD4_DCP1B_S283s _1	0.89187	-0.0510558	0.339502	0.729979	-0.336175	0.213661	-0.108512	0.0657316	0.845283	0.604716	-1.11148	-0.501755	0.255213	0.491415	-0.105643	0.0366003	-0.558864	0.196726	0.351297	-0.219834	Q8IZD4	DCP1B	Q8IZD4_DCP1B_S283s _1_DCP1B	5	2	751.416	79.9615	-3.2	3580000000	8.99	8.99	2.29	70.2	FN20190829_SAM_JurkatCD3CD28timecourse_IMAC_fxn01.8955.8955.2	99	1	1	1	0	0.087	5	0.106	5	0.079	5	0.134	5	0.087	5	0.084	5	0.056	5	0.113	5	0.144	5	0.119	5	0.167	5	100	4915018	1.0134	30.45	2	0.766	Q8IZD4_1_1_281_288_283_283	RHsPPIEK	1	5	Q8IZD4_S283s _1_1_283_283	FN20190829_SAM_JurkatCD3CD28timecourse_IMAC_fxn01.8955.8955.2	8.99	8.99	99	1	1	1	0	751.416	1421.86	79.9615	-3.2	S283s	TMT11	281	(R)	RHsPPIEK	(Q)	RHS(1.0)PPIEK	YEEPRRHsPPIEKQL	K:TMT11,s:Phosphorylated S	DCP1B	HUMAN	HUMAN	Q8IZD4	Q8IZD4|Q8IZD4-2|F5GZK9	-0.083	0.219	27	-0.121	0.173	27	0.137	0.121	27	0.208	0.128	27	0	0.106	27	-0.231	0.139	27	0	0.087	27	0.115	0.133	27	0.085	0.123	27	-0.155	0.124	27	-0.12	0.216	27	4	1035.1	130.27	mRNA-decapping enzyme 1B
Q8IZD4_DCP1B_T392t _1	0.642966	-0.0198365	0.923151	3.11489	-0.819399	0.16739	0.032656	0.819928	0.488102	-0.635727	-0.892988	-0.929481	1.112	-0.780482	0.170654	0.52809	-1.65732	1.2272	0.0210778	1.61878	Q8IZD4	DCP1B	Q8IZD4_DCP1B_T392t _1_DCP1B	2	3	554.979	79.9661	-0.1	93600000	13.54	13.54	13.54	72.1	FN20190829_SAM_JurkatCD3CD28timecourse_IMAC_fxn07.18138.18138.3	3.193	3	1	1	0	0.24	2	0.04	2	0.238	2	0.13	2	0.023	2	0.069	2	0.05	2	0.083	2	0.063	2	0.002	2	0.079	2	93.7	15757655	0.3712	51.22	8	0.743	Q8IZD4_1_1_387_398_392_392	APTSVtPVAPGK	1	2	Q8IZD4_T392t _1_1_392_392	FN20190829_SAM_JurkatCD3CD28timecourse_IMAC_fxn07.18138.18138.3	13.54	13.54	3.193	3	1	1	0	554.979	1582.96	79.9661	-0.1	T392t	TMT11	387	(R)	APTSVtPVAPGK	(G)	APT(0.0)S(0.0)VT(0.99)PVAPGK	SRAPTSVtPVAPGKG	K:TMT11,t:Phosphorylated T	DCP1B	HUMAN	HUMAN	Q8IZD4	Q8IZD4|Q8IZD4-2|F5GZK9	-0.083	0.219	27	-0.121	0.173	27	0.137	0.121	27	0.208	0.128	27	0	0.106	27	-0.231	0.139	27	0	0.087	27	0.115	0.133	27	0.085	0.123	27	-0.155	0.124	27	-0.12	0.216	27	5	1035.1	130.27	mRNA-decapping enzyme 1B
Q8IZD4_DCP1B_S448s _0	0.57941	0.168284	1.10242	3.89853	-0.07062	0.127683	0.0560893	0.755836	0.407518	-0.124044	-0.531993	0.444177	0.0273442	0.558864	-0.20316	0.250973	-0.391847	0.309142	0.857165	0.654506	Q8IZD4	DCP1B	Q8IZD4_DCP1B_S448s _0_DCP1B	10	3	955.85	79.965	-0.5	2600000000	19.17	19.17	19.17	86.8	FN20190829_SAM_JurkatCD3CD28timecourse_IMAC_fxn01.30622.31033.3	0	7	1	0	1	0.221	10	0.145	10	0.097	10	0.157	10	0.116	10	0.163	10	0.098	10	0.135	10	0.118	10	0.131	10	0.115	10	75.3	1877503	8.9285	87.97	34	0.913	Q8IZD4_1_0_432_454_441_448	QTLPISGSQTGSSGVIsPQELLK	1	10	Q8IZD4_S448s _1_0_441_448	FN20190829_SAM_JurkatCD3CD28timecourse_IMAC_fxn01.30622.31033.3	19.17	19.17	0	7	1	0	1	955.85	2785.57	79.965	-0.5	S448s	TMT11	432	(R)	QTLPISGSQTGSSGVIsPQELLK	(K)	QT(0.0)LPIS(0.0)GS(0.0)QT(0.25)GS(0.25)S(0.25)GVIS(0.25)PQELLK	TGSSGVIsPQELLKK	K:TMT11,s:Phosphorylated S	DCP1B	HUMAN	HUMAN	Q8IZD4	Q8IZD4|Q8IZD4-2|F5GZK9	-0.083	0.219	27	-0.121	0.173	27	0.137	0.121	27	0.208	0.128	27	0	0.106	27	-0.231	0.139	27	0	0.087	27	0.115	0.133	27	0.085	0.123	27	-0.155	0.124	27	-0.12	0.216	27	6	1035.1	130.27	mRNA-decapping enzyme 1B
Q8IZD4_DCP1B_T497t T504t _2	0.811342	-0.156785	0.515724	1.38697	-0.230157	0.215459	-0.533316	0.145827	0.726612	-0.294605	-0.436994	0.0411275	0.601573		-0.170654	-0.847035	-0.462508	-0.290406	1.32088	-1.02922	Q8IZD4	DCP1B	Q8IZD4_DCP1B_T497t T504t _2_DCP1B	1	3	825.061	159.929	-1.6	79500000	10.65	10.65	10.65	65.5	FN20190829_SAM_JurkatCD3CD28timecourse_IMAC_fxn08.29309.29309.3	1.218	4	2	2	0	0	1	0	1	0	1	0	1	0	1	0	1	0	1		0	0	1	0	1	0	1	97.6	3437294	0.3889	81.05	91	0.917	Q8IZD4_2_2_497_514_497_504	tPNTEQQtPLFQVISPQR	1	1	Q8IZD4_T497tT504t_2_2_497_504	FN20190829_SAM_JurkatCD3CD28timecourse_IMAC_fxn08.29309.29309.3	10.65	10.65	1.218	4	2	2	0	825.061	2313.24	159.929	-1.6	T497t T504t	TMT11	497	(K)	tPNTEQQtPLFQVISPQR	(I)	T(0.99)PNT(0.0)EQQT(0.99)PLFQVIS(0.0)PQR	LESWINKtPNTEQQT|TPNTEQQtPLFQVIS	t:Phosphorylated T	DCP1B	HUMAN	HUMAN	Q8IZD4	Q8IZD4|Q8IZD4-2	-0.083	0.219	27	-0.121	0.173	27	0.137	0.121	27	0.208	0.128	27	0	0.106	27	-0.231	0.139	27	0	0.087	27	0.115	0.133	27	0.085	0.123	27	-0.155	0.124	27	-0.12	0.216	27	8	1035.1	130.27	mRNA-decapping enzyme 1B
P62241_RPS8_S86s _1	0.277945	-0.755481	2.72118	10.0778	0.576445	-0.755252	-2.11297	-0.679487	0.0982243	-1.06988	0.69349	2.10573	-2.02347	0.00963558	-0.251918	-0.763377	-1.85646	-3.71907		-0.679487	P62241	RPS8	P62241_RPS8_S86s _1_RPS8	1	3	676.685	79.9711	2.3	4850000	15.45	15.45	15.45	78.6	FN20190829_SAM_JurkatCD3CD28timecourse_IMAC_fxn08.30219.30219.3	3.827	2	1	1	0	0	1	0	1	0	1	0	1	0	1	0	1	0	1	0	1	0	1		0	0	1	70.2	599817	0.7424	83.77	9	0.867	P62241_1_1_78_92_86_86	IIDVVYNAsNNELVR	1	1	P62241_S86s _1_1_86_86	FN20190829_SAM_JurkatCD3CD28timecourse_IMAC_fxn08.30219.30219.3	15.45	15.45	3.827	2	1	1	0	676.685	1948.07	79.9711	2.3	S86s	TMT11	78	(R)	IIDVVYNAsNNELVR	(T)	IIDVVY(0.0)NAS(0.99)NNELVR	IDVVYNAsNNELVRT	s:Phosphorylated S	RPS8	HUMAN	HUMAN	P62241	P62241|Q5JR95	-0.043	0.144	17	-0.071	0.124	17	0.122	0.142	17	0.173	0.089	17	0.096	0.114	17	-0.205	0.136	17	0.016	0.084	17	0.065	0.101	17	0.064	0.092	17	-0.21	0.124	17	-0.249	0.126	17	9	1036.1	130.15	40S ribosomal protein S8
P62241_RPS8_T130t _1	0.329557	-0.259046	2.22711	8.56253	-0.52618	0.621784	-0.663278	-0.573239	0.139235	-1.30246	0.455994	-0.732069	0.993507	0.481779	0.390067	-1.32284	-0.629525	-0.0374717	-0.302116	-0.844363	P62241	RPS8	P62241_RPS8_T130t _1_RPS8	2	3	618.328	79.9663	0	84700000	13.5	9.55	13.5	80.4	FN20190829_SAM_JurkatCD3CD28timecourse_IMAC_fxn06.28964.28964.3	99	1	1	1	0	0.088	2	0.017	2	0.018	2	0.005	2	0.119	2	0.079	2	0.014	2	0.114	2	0.03	2	0.011	2	0.167	2	100	2265378	0.3448	78.5	19	0.912	P62241_1_1_129_139_130_130	LtPEEEEILNK	1	2	P62241_T130t _1_1_130_130	FN20190829_SAM_JurkatCD3CD28timecourse_IMAC_fxn06.28964.28964.3	13.5	9.55	99	1	1	1	0	618.328	1773	79.9663	0	T130t	TMT11	129	(K)	LtPEEEEILNK	(K)	LT(1.0)PEEEEILNK	RKKGAKLtPEEEEIL	K:TMT11,t:Phosphorylated T	RPS8	HUMAN	HUMAN	P62241	P62241|Q5JR95	-0.043	0.144	17	-0.071	0.124	17	0.122	0.142	17	0.173	0.089	17	0.096	0.114	17	-0.205	0.136	17	0.016	0.084	17	0.065	0.101	17	0.064	0.092	17	-0.21	0.124	17	-0.249	0.126	17	10	1036.1	130.15	40S ribosomal protein S8
P62241_RPS8_S160s _1	0.265517	0.445101	2.7445	10.4876	1.10545	-0.134686	0.156242	0.757553	0.0893805	-0.0620221	1.57698	1.80138	0.328131	-0.472144	-0.260045	0.109801	-0.00642372	0.365349	1.18036	0.334747	P62241	RPS8	P62241_RPS8_S160s _1_RPS8	2	3	682.362	79.966	-0.2	203000000	14.8	14.8	14.8	78.9	FN20190829_SAM_JurkatCD3CD28timecourse_IMAC_fxn01.32089.32372.3	1.144	2	1	1	0	0.019	2	0.035	2	0.032	2	0.021	2	0.04	2	0.024	2	0.036	2	0.072	2	0.142	2	0.001	2	0.02	2	75.7	1642242	2.5045	91.65	29	0.924	P62241_1_1_158_170_160_160	ISsLLEEQFQQGK	1	2	P62241_S160s _1_1_160_160	FN20190829_SAM_JurkatCD3CD28timecourse_IMAC_fxn01.32089.32372.3	14.8	14.8	1.144	2	1	1	0	682.362	1965.11	79.966	-0.2	S160s	TMT11	158	(K)	ISsLLEEQFQQGK	(L)	IS(0.0)S(0.99)LLEEQFQQGK	KKNAKISsLLEEQFQ	K:TMT11,s:Phosphorylated S	RPS8	HUMAN	HUMAN	P62241	P62241|Q5JR95	-0.043	0.144	17	-0.071	0.124	17	0.122	0.142	17	0.173	0.089	17	0.096	0.114	17	-0.205	0.136	17	0.016	0.084	17	0.065	0.101	17	0.064	0.092	17	-0.21	0.124	17	-0.249	0.126	17	11	1036.1	130.15	40S ribosomal protein S8
O15371_EIF3D_S308s _0	0.617221	0.284147	1.00379	3.42595	0.68409	-0.719962	0.79801	0.55505	0.454365	1.10089	1.75748	-0.806099	-1.0482	-1.07919	-0.0325056	-0.230059	2.73651	-0.112415	0.55505		O15371	EIF3D	O15371_EIF3D_S308s _0_EIF3D	1	4	876.886	79.9629	-1	22000000	18.21	18.21	18.21	90.5	FN20190829_SAM_JurkatCD3CD28timecourse_IMAC_fxn05.29830.29830.4	0.543	6	1	0	1	0	1	0	1	0	1	0	1	0	1	0	1	0	1	0	1	0	1	0	1		0	97.8	2297507	0.2763	80.52	13	0.734	O15371_1_0_282_310_290_308	DNSDFDLLTVSETANEPPQDEGNSFNsPR	1	1	O15371_S308s _1_0_290_308	FN20190829_SAM_JurkatCD3CD28timecourse_IMAC_fxn05.29830.29830.4	18.21	18.21	0.543	6	1	0	1	876.886	3424.56	79.9629	-1	S308s	TMT11	282	(R)	DNSDFDLLTVSETANEPPQDEGNSFNsPR	(N)	DNS(0.0)DFDLLT(0.25)VS(0.0)ET(0.25)ANEPPQDEGNS(0.25)FNS(0.25)PR	DEGNSFNsPRNLAME	s:Phosphorylated S	EIF3D	HUMAN	HUMAN	O15371	O15371|O15371-3|O15371-2	-0.163	0.183	10	0	0.227	10	0.119	0.064	10	0.166	0.147	10	0.013	0.132	10	-0.196	0.092	10	0	0.091	10	0.003	0.071	10	0.143	0.082	10	-0.239	0.115	10	-0.14	0.251	10	7	1037.1	130.13	Eukaryotic translation initiation factor 3 subunit D
O15371_EIF3D_Y446y _1	0.858758	0.317782	0.408959	0.979598	0.791733	0.0388326	0.032019	0.31445	0.798069	-0.86831	2.84046	0.403049		-0.645584	0.723249	-0.616976	0.937863	-0.22483	-0.140519	0.769419	O15371	EIF3D	O15371_EIF3D_Y446y _1_EIF3D	1	3	737.364	79.9641	-1	2320000	15.15	15.15	15.15	65.9	FN20190829_SAM_JurkatCD3CD28timecourse_IMAC_fxn3and10_3plus.30378.30378.3	4.502	3	1	1	0	0	1	0	1	0	1	0	1	0	1	0	1		0	0	1	0	1	0	1	0	1	69.1	1302748	0.9829	87.28	0	0.919	O15371_1_1_435_448_446_446	WTCCALLAGSEyLK	1	1	O15371_Y446y _1_1_446_446	FN20190829_SAM_JurkatCD3CD28timecourse_IMAC_fxn3and10_3plus.30378.30378.3	15.15	15.15	4.502	3	1	1	0	737.364	2130.11	79.9641	-1	Y446y	TMT11	435	(R)	WTCCALLAGSEyLK	(L)	WT(0.0)CCALLAGS(0.0)EY(0.99)LK	ALLAGSEyLKLGYVS	C:Carbamidomethylation,K:TMT11,y:Phosphorylated Y	EIF3D	HUMAN	HUMAN	O15371	O15371|O15371-3|O15371-2	-0.163	0.183	10	0	0.227	10	0.119	0.064	10	0.166	0.147	10	0.013	0.132	10	-0.196	0.092	10	0	0.091	10	0.003	0.071	10	0.143	0.082	10	-0.239	0.115	10	-0.14	0.251	10	8	1037.1	130.13	Eukaryotic translation initiation factor 3 subunit D
O15371_EIF3D_S528s S529s _2	0.724582	0.10145	0.713981	2.2101	0.216652	-0.330789	-0.17588	0.993	0.60116	1.03887	-1.12098	0.732069	-0.446622	-1.51279	0.967041	-0.951607	0.423966	0	0.562076	1.42392	O15371	EIF3D	O15371_EIF3D_S528s S529s _2_EIF3D	2	3	1319.81	159.936	0.8	49800000	11.2	11.2	11.2	61.7	FN20190829_SAM_JurkatCD3CD28timecourse_IMAC_fxn06.32739.32912.3	1.187	6	2	2	0	0.14	2	0.032	2	0.035	2	0.233	2	0.047	2	0.09	2	0.182	2	0.046	2	0.091	2	0.152	2	0.199	2	100	2788758	0.4563	88.83	29	0.852	O15371_2_2_519_548_528_529	VYSLPDGTFssDEDEEEEEEEEEEEEEEET	1	2	O15371_S528sS529s_2_2_528_529	FN20190829_SAM_JurkatCD3CD28timecourse_IMAC_fxn06.32739.32912.3	11.2	11.2	1.187	6	2	2	0	1319.81	3797.49	159.936	0.8	S528s S529s	TMT11	519	(R)	VYSLPDGTFssDEDEEEEEEEEEEEEEEET	(-)	VY(0.0)S(0.0)LPDGT(0.0)FS(0.99)S(0.99)DEDEEEEEEEEEEEEEEET(0.0)	SLPDGTFsSDEDEEE|LPDGTFSsDEDEEEE	s:Phosphorylated S	EIF3D	HUMAN	HUMAN	O15371	O15371|O15371-3|O15371-2	-0.163	0.183	10	0	0.227	10	0.119	0.064	10	0.166	0.147	10	0.013	0.132	10	-0.196	0.092	10	0	0.091	10	0.003	0.071	10	0.143	0.082	10	-0.239	0.115	10	-0.14	0.251	10	9	1037.1	130.13	Eukaryotic translation initiation factor 3 subunit D
Q9Y262_EIF3L_Y17y _0	0.168811	-0.167872	4.15536	15.0782	-0.0225432	0.841867	-1.34529	-0.134352	0.0310582	-0.697749	0.588992	0.0411275	0.875015	0.732304	0.918283	-0.836578	-0.847931	-2.35135	-0.653413	0.38471	Q9Y262	EIF3L	Q9Y262_EIF3L_Y17y _0_EIF3L	2	3	1262.18	79.9748	2.2	27800000	21.41	21.41	21.41	94.2	FN20190829_SAM_JurkatCD3CD28timecourse_IMAC_fxn04.27226.27484.3	0	10	1	0	1	0.061	2	0.166	2	0.06	2	0.015	2	0.063	2	0.109	2	0.025	2	0.11	2	0.047	2	0.004	2	0.168	2	100	1701401	0.6141	74.27	9	0.52	Q9Y262_1_0_2_31_2_17	SYPADDYESEAAYDPyAYPSDYDMHTGDPK	1	2	Q9Y262_Y17y _1_0_2_17	FN20190829_SAM_JurkatCD3CD28timecourse_IMAC_fxn04.27226.27484.3	21.41	21.41	0	10	1	0	1	1262.18	3704.54	79.9748	2.2	Y17y	Acetyl	2	(M)	SYPADDYESEAAYDPyAYPSDYDMHTGDPK	(Q)	S(0.20)Y(0.0)PADDY(0.20)ES(0.20)EAAY(0.20)DPY(0.20)AY(0.0)PS(0.0)DY(0.0)DMHT(0.0)GDPK	SEAAYDPyAYPSDYD	K:TMT11,y:Phosphorylated Y	EIF3L	HUMAN	HUMAN	Q9Y262	Q9Y262|Q9Y262-2	-0.135	0.088	15	-0.066	0.102	15	0.19	0.12	15	0.177	0.073	15	0.071	0.101	15	-0.181	0.082	15	0.01	0.046	15	0.086	0.137	15	0.107	0.103	15	-0.174	0.106	15	-0.274	0.162	15	10	1038.1	130.04	Eukaryotic translation initiation factor 3 subunit L
Q96KB5_PBK_T9t _1	0.21056	-0.452043	3.41265	12.7725	-1.43631	0.873381	-1.08603	-0.0128028	0.0528139	-2.17853	-0.674491	-1.45591	1.46747	0.510686	0.641985	-1.90321	-0.886474	-0.468396	-1.4895	1.46389	Q96KB5	PBK	Q96KB5_PBK_T9t _1_PBK	4	2	959.991	79.9657	-0.3	480000000	12.32	12.32	12.32	71.5	FN20190829_SAM_JurkatCD3CD28timecourse_IMAC_fxn3and10_2plus.21436.21436.2	1.155	3	1	1	0	0.087	4	0.142	4	0.133	4	0.131	4	0.012	4	0.239	4	0.071	4	0.128	4	0.141	4	0.195	4	0.157	4	58.6	442806	5.8034	69.07	13	0.939	Q96KB5_1_1_1_12_9_9	MEGISNFKtPSK	1	4	Q96KB5_T9t _1_1_9_9	FN20190829_SAM_JurkatCD3CD28timecourse_IMAC_fxn3and10_2plus.21436.21436.2	12.32	12.32	1.155	3	1	1	0	959.991	1839.01	79.9657	-0.3	T9t	Acetyl	1	(-)	MEGISNFKtPSK	(L)	MEGIS(0.0)NFKT(0.99)PS(0.0)K	EGISNFKtPSKLSEK	K:TMT11,t:Phosphorylated T	PBK	HUMAN	HUMAN	Q96KB5	Q96KB5-2|E5RIE1	-0.111	0.384	37	-0.043	0.349	37	0.154	0.116	37	0.185	0.243	37	0.027	0.198	37	-0.14	0.225	37	0	0.274	37	0.067	0.253	37	0.159	0.144	37	-0.134	0.18	37	-0.256	0.356	37	5	1039.1	129.95	Lymphokine-activated killer T-cell-originated protein kinase
Q96KB5_PBK_S19s _1	0.4377	-0.23158	1.62455	6.13839	0.981911	-2.50671	0.98362	-0.461917	0.24331	-2.66695	3.76195	1.85074	-4.23835	-3.20865	-0.0731376	0.428746	1.87573	0.646387	1.00471	-1.92854	Q96KB5	PBK	Q96KB5_PBK_S19s _1_PBK	11	4	658.092	79.9599	-2.4	4280000000	16.99	16.99	16.99	79.4	FN20190829_SAM_JurkatCD3CD28timecourse_IMAC_fxn06.34537.34537.4	2.866	5	1	1	0	0.483	11	0.354	11	0.098	11	0.2	11	0.181	11	0.321	11	0.23	11	0.126	11	0.145	11	0.094	11	0.535	11	93.7	7650363	0.4262	93.57	13	0.979	Q96KB5_1_1_19_37_19_19	sVLCSTPTINIPASPFMQK	1	11	Q96KB5_S19s _1_1_19_19	FN20190829_SAM_JurkatCD3CD28timecourse_IMAC_fxn06.34537.34537.4	16.99	16.99	2.866	5	1	1	0	658.092	2549.39	79.9599	-2.4	S19s	TMT11	19	(K)	sVLCSTPTINIPASPFMQK	(L)	S(0.99)VLCS(0.0)T(0.0)PT(0.0)INIPAS(0.0)PFMQK	KLSEKKKsVLCSTPT	C:Carbamidomethylation,K:TMT11,s:Phosphorylated S	PBK	HUMAN	HUMAN	Q96KB5	Q96KB5|E5RIE1|Q96KB5-2	-0.111	0.384	37	-0.043	0.349	37	0.154	0.116	37	0.185	0.243	37	0.027	0.198	37	-0.14	0.225	37	0	0.274	37	0.067	0.253	37	0.159	0.144	37	-0.134	0.18	37	-0.256	0.356	37	7	1039.1	129.95	Lymphokine-activated killer T-cell-originated protein kinase
Q96KB5_PBK_T24t _0	0.195816	0.112377	3.63569	13.4892	0.588046	1.30327	-1.07182	-0.611179	0.0447798	1.10865	-0.69349	1.34898	1.9141	1.22372	0.772007	-1.26532	-1.85646	-0.0936793	-1.18738	-0.0349736	Q96KB5	PBK	Q96KB5_PBK_T24t _0_PBK	4	3	877.123	79.9672	0.3	191000000	14.69	14.69	14.69	71.8	FN20190829_SAM_JurkatCD3CD28timecourse_IMAC_fxn07.33779.33779.3	0.627	5	1	0	1	0.125	4	0.049	4	0.082	4	0.145	4	0.013	4	0.078	4	0.117	4	0.145	4	0.087	4	0.068	4	0.043	4	98	9465396	0.2832	92.72	17	0.977	Q96KB5_1_0_19_37_24_26	SVLCStPTINIPASPFMQK	1	4	Q96KB5_T24t _1_0_24_26	FN20190829_SAM_JurkatCD3CD28timecourse_IMAC_fxn07.33779.33779.3	14.69	14.69	0.627	5	1	0	1	877.123	2549.39	79.9672	0.3	T24t	TMT11	19	(K)	SVLCStPTINIPASPFMQK	(L)	S(0.0)VLCS(0.0)T(0.50)PT(0.50)INIPAS(0.0)PFMQK	KKSVLCStPTINIPA	C:Carbamidomethylation,K:TMT11,t:Phosphorylated T	PBK	HUMAN	HUMAN	Q96KB5	Q96KB5|E5RIE1|Q96KB5-2	-0.111	0.384	37	-0.043	0.349	37	0.154	0.116	37	0.185	0.243	37	0.027	0.198	37	-0.14	0.225	37	0	0.274	37	0.067	0.253	37	0.159	0.144	37	-0.134	0.18	37	-0.256	0.356	37	8	1039.1	129.95	Lymphokine-activated killer T-cell-originated protein kinase
Q96KB5_PBK_S32s _1	0.832389	0.22677	0.469899	1.20887	0.606063	0.121739	0.00803173	0.143485	0.757029	0.573705	1.24448	0	1.31252	-0.289067	-0.658238	0.52809	-0.269796	-0.234198	0.941477	-0.654506	Q96KB5	PBK	Q96KB5_PBK_S32s _1_PBK	2	3	877.123	79.9682	0.7	123000000	15.19	15.19	15.19	80.7	FN20190829_SAM_JurkatCD3CD28timecourse_IMAC_fxn05.33470.33470.3	2.893	5	1	1	0	0.026	2	0.051	2	0	2	0.081	2	0.202	2	0.045	2	0.063	2	0.034	2	0.034	2	0.038	2	0.188	2	95	2515172	0.4406	90.47	23	0.985	Q96KB5_1_1_19_37_32_32	SVLCSTPTINIPAsPFMQK	1	2	Q96KB5_S32s _1_1_32_32	FN20190829_SAM_JurkatCD3CD28timecourse_IMAC_fxn05.33470.33470.3	15.19	15.19	2.893	5	1	1	0	877.123	2549.39	79.9682	0.7	S32s	TMT11	19	(K)	SVLCSTPTINIPAsPFMQK	(L)	S(0.0)VLCS(0.0)T(0.0)PT(0.0)INIPAS(0.99)PFMQK	PTINIPAsPFMQKLG	C:Carbamidomethylation,K:TMT11,s:Phosphorylated S	PBK	HUMAN	HUMAN	Q96KB5	Q96KB5-2|E5RIE1	-0.111	0.384	37	-0.043	0.349	37	0.154	0.116	37	0.185	0.243	37	0.027	0.198	37	-0.14	0.225	37	0	0.274	37	0.067	0.253	37	0.159	0.144	37	-0.134	0.18	37	-0.256	0.356	37	9	1039.1	129.95	Lymphokine-activated killer T-cell-originated protein kinase
Q96KB5_PBK_S59s _1	0.254489	0.0655775	2.85258	10.872	0.182159	1.01754	-0.644906	-0.471519	0.0818093	0.480672	-0.674491	0.740295	1.06642	0.799753	1.18645	-1.10847	-0.854355	0.0281038	-1.06794	0.124906	Q96KB5	PBK	Q96KB5_PBK_S59s _1_PBK	3	2	810.438	79.9648	-1	1510000000	16.09	16.09	16.09	92	FN20190829_SAM_JurkatCD3CD28timecourse_IMAC_fxn08.19680.19680.2	2.495	2	1	1	0	0.084	3	0.24	3	0.046	3	0.167	3	0.05	3	0.187	3	0.134	3	0.175	3	0.121	3	0.175	3	0.169	3	93.1	11103923	1.2696	55.85	12	0.872	Q96KB5_1_1_55_64_59_59	GLSHsPWAVK	1	3	Q96KB5_S59s _1_1_59_59	FN20190829_SAM_JurkatCD3CD28timecourse_IMAC_fxn08.19680.19680.2	16.09	16.09	2.495	2	1	1	0	810.438	1539.9	79.9648	-1	S59s	TMT11	55	(R)	GLSHsPWAVK	(K)	GLS(0.0)HS(0.99)PWAVK	SPRGLSHsPWAVKKI	K:TMT11,s:Phosphorylated S	PBK	HUMAN	HUMAN	Q96KB5	Q96KB5-2	-0.111	0.384	37	-0.043	0.349	37	0.154	0.116	37	0.185	0.243	37	0.027	0.198	37	-0.14	0.225	37	0	0.274	37	0.067	0.253	37	0.159	0.144	37	-0.134	0.18	37	-0.256	0.356	37	10	1039.1	129.95	Lymphokine-activated killer T-cell-originated protein kinase
Q96KB5_PBK_T24t S32s M35m _1	0.458851	0.00395873	1.53608	5.76654	0.0263153	0.600987	-0.767618	0.232247	0.265061	0.0542694	-0.674491	0.699167	0.0273442	0.337245	1.43837	-1.17121	-1.16912	0.0374717	-0.0351297	0.499623	Q96KB5	PBK	Q96KB5_PBK_T24t S32s M35m _1_PBK	8	3	909.109	175.925	-0.9	903000000	8.57	8.57	8.57	54.6	FN20190829_SAM_JurkatCD3CD28timecourse_IMAC_fxn06.32384.32384.3	0.645	5	2	1	1	0.101	8	0.12	8	0.08	8	0.113	8	0.082	8	0.111	8	0.048	8	0.172	8	0.101	8	0.103	8	0.086	8	100	7374670	0.314	87.75	19	0.971	Q96KB5_2_1_19_37_24_32	SVLCStPTINIPAsPFmQK	1	8	Q96KB5_T24tS32s_2_1_24_32	FN20190829_SAM_JurkatCD3CD28timecourse_IMAC_fxn06.32384.32384.3	8.57	8.57	0.645	5	2	1	1	909.109	2549.39	175.925	-0.9	T24t S32s M35m	TMT11	19	(K)	SVLCStPTINIPAsPFmQK	(L)	S(0.0)VLCS(0.0)T(0.50)PT(0.50)INIPAS(0.99)PFM(1.0)QK	KKSVLCStPTINIPA|PTINIPAsPFMQKLG	C:Carbamidomethylation,K:TMT11,t:Phosphorylated T,s:Phosphorylated S,m:Oxidized methionine	PBK	HUMAN	HUMAN	Q96KB5	Q96KB5-2|E5RIE1	-0.111	0.384	37	-0.043	0.349	37	0.154	0.116	37	0.185	0.243	37	0.027	0.198	37	-0.14	0.225	37	0	0.274	37	0.067	0.253	37	0.159	0.144	37	-0.134	0.18	37	-0.256	0.356	37	11	1039.1	129.95	Lymphokine-activated killer T-cell-originated protein kinase
O95155_UBE4B_T27t _0	0.6948	0.00815993	0.793026	2.52924	0.380311	-0.0581586	0.792186	-1.44055	0.558567	2.36459		-1.60397	1.06642	0.74194	-1.98284	1.97641	-0.0963558	0.4965	-0.962555	-1.91855	O95155	UBE4B	O95155_UBE4B_T27t _0_UBE4B	1	3	717.032	79.9613	-2.4	274000000	10.94	10.94	10.94	60.3	FN20190829_SAM_JurkatCD3CD28timecourse_IMAC_fxn05.18738.18738.3	0	6	1	0	1	0	1	0	1	0	1	0	1		0	0	1	0	1	0	1	0	1	0	1	0	1	81.8	41442907	0.2496	51.28	19	0.929	O95155_1_0_17_34_26_27	LAGGQTSQPTtPLTSPQR	1	1	O95155_T27t _1_0_26_27	FN20190829_SAM_JurkatCD3CD28timecourse_IMAC_fxn05.18738.18738.3	10.94	10.94	0	6	1	0	1	717.032	2069.12	79.9613	-2.4	T27t	TMT11	17	(R)	LAGGQTSQPTtPLTSPQR	(E)	LAGGQT(0.0)S(0.0)QPT(0.50)T(0.50)PLT(0.0)S(0.0)PQR	GQTSQPTtPLTSPQR	t:Phosphorylated T	UBE4B	HUMAN	HUMAN	O95155	O95155-4|O95155-2|B1AQ61	0	0.184	16	-0.088	0.147	16	0.089	0.081	16	0.226	0.127	16	0.02	0.067	16	-0.235	0.178	16	-0.005	0.145	16	0.073	0.09	16	0.129	0.116	16	-0.231	0.118	16	-0.158	0.388	16	1	1040.1	129.8	Ubiquitin conjugation factor E4 B
O95155_UBE4B_S88s _0	0.824892	0.0451257	0.487066	1.27574	0.170498	0.188876	-0.459755	0.398761	0.745463	0.860557	-0.455994	0.106931	-0.0729179	-0.0674491	0.706996	0.428746	-0.449661	-1.35835	-0.421557	1.21908	O95155	UBE4B	O95155_UBE4B_S88s _0_UBE4B	5	3	1022.47	79.9646	-0.6	2590000000	25.65	25.65	25.65	87.9	FN20190829_SAM_JurkatCD3CD28timecourse_IMAC_fxn07.19376.19376.3	0	14	1	0	1	0.084	5	0.086	5	0.059	5	0.07	5	0.048	5	0.051	5	0.188	5	0.057	5	0.077	5	0.108	5	0.465	5	95.8	21029924	0.0948	54.42	4	0.901	O95155_1_0_76_102_87_88	SQSSEGVSSLSSsPSNSLETQSQSLSR	1	5	O95155_S88s _1_0_87_88	FN20190829_SAM_JurkatCD3CD28timecourse_IMAC_fxn07.19376.19376.3	25.65	25.65	0	14	1	0	1	1022.47	2985.44	79.9646	-0.6	S88s	TMT11	76	(R)	SQSSEGVSSLSSsPSNSLETQSQSLSR	(S)	S(0.0)QS(0.0)S(0.0)EGVS(0.0)S(0.0)LS(0.0)S(0.50)S(0.50)PS(0.0)NS(0.0)LET(0.0)QS(0.0)QS(0.0)LS(0.0)R	GVSSLSSsPSNSLET	s:Phosphorylated S	UBE4B	HUMAN	HUMAN	O95155	O95155-4|O95155-2	0	0.184	16	-0.088	0.147	16	0.089	0.081	16	0.226	0.127	16	0.02	0.067	16	-0.235	0.178	16	-0.005	0.145	16	0.073	0.09	16	0.129	0.116	16	-0.231	0.118	16	-0.158	0.388	16	2	1040.1	129.8	Ubiquitin conjugation factor E4 B
O95155_UBE4B_S105s _1	0.831869	-0.106619	0.471208	1.21395	-0.0341293	0.204571	-0.210964	-0.525619	0.756145	0.36438	0.199497	-0.666265	-0.36459	0.279432	0.69887	0.287574	-0.423966	-0.4965	0.217804	-1.26904	O95155	UBE4B	O95155_UBE4B_S105s _1_UBE4B	5	3	665.305	79.9651	-0.6	4980000000	16.63	16.63	16.63	82.5	FN20190829_SAM_JurkatCD3CD28timecourse_IMAC_fxn06.19615.20205.3	2.267	3	1	1	0	0.255	4	0.159	4	0.072	4	0.053	4	0.06	4	0.178	4	0.126	4	0.057	4	0.098	4	0.127	4	0.215	4	79.2	3847435	21.3616	54.65	18	0.932	O95155_1_1_103_115_105_105	SQsMDIDGVSCEK	1	5	O95155_S105s _1_1_105_105	FN20190829_SAM_JurkatCD3CD28timecourse_IMAC_fxn06.19615.20205.3	16.63	16.63	2.267	3	1	1	0	665.305	1913.93	79.9651	-0.6	S105s	TMT11	103	(R)	SQsMDIDGVSCEK	(S)	S(0.0)QS(0.99)MDIDGVS(0.0)CEK	QSLSRSQsMDIDGVS	C:Carbamidomethylation,K:TMT11,s:Phosphorylated S	UBE4B	HUMAN	HUMAN	O95155	O95155-4|O95155-2	0	0.184	16	-0.088	0.147	16	0.089	0.081	16	0.226	0.127	16	0.02	0.067	16	-0.235	0.178	16	-0.005	0.145	16	0.073	0.09	16	0.129	0.116	16	-0.231	0.118	16	-0.158	0.388	16	3	1040.1	129.8	Ubiquitin conjugation factor E4 B
O95155_UBE4B_S124s _1	0.627531	0.108871	0.974612	3.30163	-0.307948	-0.102044	0.378112	0.541154	0.46756	-0.255841	-0.503493	-0.16451		0.616677	-0.820766	0.381689	0.340457	0.412189	0.927425	0.154883	O95155	UBE4B	O95155_UBE4B_S124s _1_UBE4B	1	3	945.409	79.9631	-1.1	28900000	15.54	15.54	15.54	70.6	FN20190829_SAM_JurkatCD3CD28timecourse_IMAC_fxn04.22476.22476.3	15.542	3	1	1	0	0	1	0	1	0	1	0	1	0	1	0	1		0	0	1	0	1	0	1	0	1	98.1	9430468	0.2258	61.62	2	0.899	O95155_1_1_116_137_124_124	SMSQVDVDsGIENMEVDENDRR	1	1	O95155_S124s _1_1_124_124	FN20190829_SAM_JurkatCD3CD28timecourse_IMAC_fxn04.22476.22476.3	15.54	15.54	15.542	3	1	1	0	945.409	2754.25	79.9631	-1.1	S124s	TMT11	116	(K)	SMSQVDVDsGIENMEVDENDRR	(E)	S(0.0)MS(0.0)QVDVDS(0.99)GIENMEVDENDRR	MSQVDVDsGIENMEV	s:Phosphorylated S	UBE4B	HUMAN	HUMAN	O95155	O95155-4	0	0.184	16	-0.088	0.147	16	0.089	0.081	16	0.226	0.127	16	0.02	0.067	16	-0.235	0.178	16	-0.005	0.145	16	0.073	0.09	16	0.129	0.116	16	-0.231	0.118	16	-0.158	0.388	16	4	1040.1	129.8	Ubiquitin conjugation factor E4 B
O95155_UBE4B_S143s _0	0.474153	-0.00556104	1.49961	5.5033	0.616305	-0.81852	0.45952	-0.184002	0.281624	0.938085	-0.322996	1.23382	-1.668	-1.137	0.349435	0.475804	0.443237		0.161597	-0.5296	O95155	UBE4B	O95155_UBE4B_S143s _0_UBE4B	1	4	846.937	79.9718	1.6	21400000	18.17	18.17	18.17	88.3	FN20190829_SAM_JurkatCD3CD28timecourse_IMAC_fxn05.28288.28288.4	0	5	1	0	1	0	1	0	1		0	0	1	0	1	0	1	0	1	0	1	0	1	0	1	0	1	94.6	1815599	0.7901	76.25	17	0.87	O95155_1_0_141_164_141_143	SLsDKEPSSGPEVSEEQALQLVCK	1	1	O95155_S143s _1_0_141_143	FN20190829_SAM_JurkatCD3CD28timecourse_IMAC_fxn05.28288.28288.4	18.17	18.17	0	5	1	0	1	846.937	3304.76	79.9718	1.6	S143s	TMT11	141	(R)	SLsDKEPSSGPEVSEEQALQLVCK	(I)	S(0.50)LS(0.50)DKEPS(0.0)S(0.0)GPEVS(0.0)EEQALQLVCK	RREKRSLsDKEPSSG	K:TMT11,C:Carbamidomethylation,s:Phosphorylated S	UBE4B	HUMAN	HUMAN	O95155	O95155-3|O95155-4|O95155-2	0	0.184	16	-0.088	0.147	16	0.089	0.081	16	0.226	0.127	16	0.02	0.067	16	-0.235	0.178	16	-0.005	0.145	16	0.073	0.09	16	0.129	0.116	16	-0.231	0.118	16	-0.158	0.388	16	5	1040.1	129.8	Ubiquitin conjugation factor E4 B
O95155_UBE4B_S229s _0	0.399376	0.247236	1.85471	6.92009	0.373882	0.320552	-0.901948	1.73439	0.203232	0.147303		0.600461	-1.94144	1.72477	1.17833	-0.590833	-1.2719	-0.843113	0.990658	2.47813	O95155	UBE4B	O95155_UBE4B_S229s _0_UBE4B	1	3	932.458	79.969	1	248000000	17.73	17.73	17.73	80.4	FN20190829_SAM_JurkatCD3CD28timecourse_IMAC_fxn07.27067.27067.3	0	5	1	0	1	0	1	0	1	0	1	0	1		0	0	1	0	1	0	1	0	1	0	1	0	1	98.6	6907672	0.207	74.72	19	0.92	O95155_1_0_218_241_228_238	DENPFASLTATsQPIAAAARSPDR	1	1	O95155_S229s _1_0_228_238	FN20190829_SAM_JurkatCD3CD28timecourse_IMAC_fxn07.27067.27067.3	17.73	17.73	0	5	1	0	1	932.458	2715.39	79.969	1	S229s	TMT11	218	(R)	DENPFASLTATsQPIAAAARSPDR	(N)	DENPFAS(0.0)LT(0.0)AT(0.33)S(0.33)QPIAAAARS(0.33)PDR	FASLTATsQPIAAAA	s:Phosphorylated S	UBE4B	HUMAN	HUMAN	O95155	O95155-4|O95155-2|O95155-3	0	0.184	16	-0.088	0.147	16	0.089	0.081	16	0.226	0.127	16	0.02	0.067	16	-0.235	0.178	16	-0.005	0.145	16	0.073	0.09	16	0.129	0.116	16	-0.231	0.118	16	-0.158	0.388	16	6	1040.1	129.8	Ubiquitin conjugation factor E4 B
O95155_UBE4B_S383s _1	0.244642	-0.501262	3.06616	11.2224	-2.55652	-0.739317	0.527092	0.36855	0.075467	-1.80639		-3.30665	0.19141	-1.42607	-0.983294	0.507175	1.90785	-0.833746	-0.976606	1.71371	O95155	UBE4B	O95155_UBE4B_S383s _1_UBE4B	1	3	767.391	79.9661	-0.1	28300000	12.21	12.21	12.21	82	FN20190829_SAM_JurkatCD3CD28timecourse_IMAC_fxn11.12953.12953.3	1.442	7	1	1	0	0	1	0	1	0	1	0	1		0	0	1	0	1	0	1	0	1	0	1	0	1	100	2869700	0.3709	40.62	14	0.832	O95155_1_1_370_389_383_383	QRPSSTGPPLPPAsPSATSR	1	1	O95155_S383s _1_1_383_383	FN20190829_SAM_JurkatCD3CD28timecourse_IMAC_fxn11.12953.12953.3	12.21	12.21	1.442	7	1	1	0	767.391	2220.19	79.9661	-0.1	S383s	TMT11	370	(R)	QRPSSTGPPLPPAsPSATSR	(R)	QRPS(0.0)S(0.0)T(0.0)GPPLPPAS(0.99)PS(0.0)AT(0.0)S(0.0)R	GPPLPPAsPSATSRR	s:Phosphorylated S	UBE4B	HUMAN	HUMAN	O95155	O95155-4	0	0.184	16	-0.088	0.147	16	0.089	0.081	16	0.226	0.127	16	0.02	0.067	16	-0.235	0.178	16	-0.005	0.145	16	0.073	0.09	16	0.129	0.116	16	-0.231	0.118	16	-0.158	0.388	16	7	1040.1	129.8	Ubiquitin conjugation factor E4 B
O95155_UBE4B_S803s _1	0.32746	-0.524153	2.3044	8.61147	-2.04073	-0.173633	-0.360397	0.221005	0.137674	-1.45752		-2.62393	0.355475	-1.18518	0.308803	-0.747691	-0.989253	0.655755	-1.04687	1.48888	O95155	UBE4B	O95155_UBE4B_S803s _1_UBE4B	1	3	728.701	79.9684	1	325000000	12.93	12.93	12.93	65.3	FN20190829_SAM_JurkatCD3CD28timecourse_IMAC_fxn02.16876.16876.3	2.797	3	1	1	0	0	1	0	1	0	1	0	1		0	0	1	0	1	0	1	0	1	0	1	0	1	100	20244859	0.439	48.38	13	0.904	O95155_1_1_795_808_803_803	NNESQWKDsPLATR	1	1	O95155_S803s _1_1_803_803	FN20190829_SAM_JurkatCD3CD28timecourse_IMAC_fxn02.16876.16876.3	12.93	12.93	2.797	3	1	1	0	728.701	2104.12	79.9684	1	S803s	TMT11	795	(K)	NNESQWKDsPLATR	(H)	NNES(0.0)QWKDS(0.99)PLAT(0.0)R	NESQWKDsPLATRHR	K:TMT11,s:Phosphorylated S	UBE4B	HUMAN	HUMAN	O95155	O95155-4|O95155-2|O95155-3	0	0.184	16	-0.088	0.147	16	0.089	0.081	16	0.226	0.127	16	0.02	0.067	16	-0.235	0.178	16	-0.005	0.145	16	0.073	0.09	16	0.129	0.116	16	-0.231	0.118	16	-0.158	0.388	16	8	1040.1	129.8	Ubiquitin conjugation factor E4 B
Q709C8_VPS13C_S463s _1	0.707274	0.272889	0.758889	2.38507	0.845871	0.55155	0.172625	-0.714851	0.577422	1.35673	0.892988	0.287892		0.713033	0.390067	-0.470575	-0.725881	1.71433	0.948503	-2.3782	Q709C8	VPS13C	Q709C8_VPS13C_S463s _1_VPS13C	1	2	623.311	79.9684	1.7	525000000	10.36	10.36	10.36	70.8	FN20190829_SAM_JurkatCD3CD28timecourse_IMAC_fxn05.9488.9488.2	10.365	2	1	1	0	0	1	0	1	0	1	0	1	0	1	0	1		0	0	1	0	1	0	1	0	1	100	17997361	1.2241	28.17	12	0.896	Q709C8_1_1_463_469_463_463	sADTGEK	1	1	Q709C8_S463s _1_1_463_463	FN20190829_SAM_JurkatCD3CD28timecourse_IMAC_fxn05.9488.9488.2	10.36	10.36	10.365	2	1	1	0	623.311	1165.65	79.9684	1.7	S463s	TMT11	463	(K)	sADTGEK	(R)	S(0.99)ADT(0.0)GEK	GQKLRKKsADTGEKR	K:TMT11,s:Phosphorylated S	VPS13C	HUMAN	HUMAN	Q709C8	Q709C8|Q709C8-3|Q709C8-2|Q709C8-4	-0.028	0.216	12	0.021	0.164	12	0.129	0.103	12	0.167	0.15	12	0.064	0.107	12	-0.186	0.313	12	0	0.106	12	0.029	0.123	12	0.148	0.168	12	-0.228	0.142	12	-0.305	0.295	12	2	1041.1	129.48	Vacuolar protein sorting-associated protein 13C
Q709C8_VPS13C_S475s _1	0.641247	1.074	0.935342	3.13425	2.90201	1.42874	-0.0408122	-0.350517	0.485932	-1.62808	1.73848	8.59564		-0.693762	3.55123	-0.366003	1.12415	-0.880585	-1.70028	0.999246	Q709C8	VPS13C	Q709C8_VPS13C_S475s _1_VPS13C	1	3	544.951	79.97	2.3	4320000	10.57	10.57	10.57	68.4	FN20190829_SAM_JurkatCD3CD28timecourse_IMAC_fxn01.34434.34434.3	99	1	1	1	0	0	1	0	1	0	1	0	1	0	1	0	1		0	0	1	0	1	0	1	0	1	92.2	1549260	0.3846	97.7	5	0.889	Q709C8_1_1_471_480_475_475	GGWFsGLWGK	1	1	Q709C8_S475s _1_1_475_475	FN20190829_SAM_JurkatCD3CD28timecourse_IMAC_fxn01.34434.34434.3	10.57	10.57	99	1	1	1	0	544.951	1552.87	79.97	2.3	S475s	TMT11	471	(R)	GGWFsGLWGK	(K)	GGWFS(1.0)GLWGK	EKRGGWFsGLWGKKE	K:TMT11,s:Phosphorylated S	VPS13C	HUMAN	HUMAN	Q709C8	Q709C8|Q709C8-3|Q709C8-2|Q709C8-4	-0.028	0.216	12	0.021	0.164	12	0.129	0.103	12	0.167	0.15	12	0.064	0.107	12	-0.186	0.313	12	0	0.106	12	0.029	0.123	12	0.148	0.168	12	-0.228	0.142	12	-0.305	0.295	12	3	1041.1	129.48	Vacuolar protein sorting-associated protein 13C
Q709C8_VPS13C_S737s _1	0.801098	0.00038009	0.535991	1.46717	-0.19509	0.416013	0.155815	-0.355201	0.713318	0.372133	-0.75999	-0.197412		0.953923	-0.121896	0.141172	0.616677	-0.290406	-0.435609	-0.274793	Q709C8	VPS13C	Q709C8_VPS13C_S737s _1_VPS13C	1	2	953.467	79.9661	-0.1	314000000	12.79	12.79	12.79	78.6	FN20190829_SAM_JurkatCD3CD28timecourse_IMAC_fxn07.25220.25360.2	1.121	4	1	1	0	0	1	0	1	0	1	0	1	0	1	0	1		0	0	1	0	1	0	1	0	1	88.4	5858206	1.8888	69.78	17	0.912	Q709C8_1_1_733_744_737_737	TTNSsLEEIMDK	1	1	Q709C8_S737s _1_1_737_737	FN20190829_SAM_JurkatCD3CD28timecourse_IMAC_fxn07.25220.25360.2	12.79	12.79	1.121	4	1	1	0	953.467	1825.96	79.9661	-0.1	S737s	TMT11	733	(K)	TTNSsLEEIMDK	(A)	T(0.0)T(0.0)NS(0.0)S(0.99)LEEIMDK	LQKTTNSsLEEIMDK	K:TMT11,s:Phosphorylated S	VPS13C	HUMAN	HUMAN	Q709C8	Q709C8|Q709C8-3|Q709C8-2|Q709C8-4	-0.028	0.216	12	0.021	0.164	12	0.129	0.103	12	0.167	0.15	12	0.064	0.107	12	-0.186	0.313	12	0	0.106	12	0.029	0.123	12	0.148	0.168	12	-0.228	0.142	12	-0.305	0.295	12	4	1041.1	129.48	Vacuolar protein sorting-associated protein 13C
Q709C8_VPS13C_S842s _1	0.474534	0.0305602	1.49718	5.49339	0.482368	-1.06078	0.955311	0.0651071	0.282267	2.12426	-0.142498	-0.534657	0.100262	-0.982829	-2.29977	1.25487		0.655755	0.0702595	0.0599547	Q709C8	VPS13C	Q709C8_VPS13C_S842s _1_VPS13C	1	2	585.771	79.9657	-0.6	587000000	9.44	9.44	9.44	75.9	FN20190829_SAM_JurkatCD3CD28timecourse_IMAC_fxn04.5270.5270.2	9.435	3	1	1	0	0	1		0	0	1	0	1	0	1	0	1	0	1	0	1	0	1	0	1	0	1	91.9	52988204	0.5187	18.03	9	0.995	Q709C8_1_1_838_845_842_842	SSAQsPER	1	1	Q709C8_S842s _1_1_842_842	FN20190829_SAM_JurkatCD3CD28timecourse_IMAC_fxn04.5270.5270.2	9.44	9.44	9.435	3	1	1	0	585.771	1090.57	79.9657	-0.6	S842s	TMT11	838	(K)	SSAQsPER	(Q)	S(0.0)S(0.0)AQS(0.99)PER	PQKSSAQsPERQVSS	s:Phosphorylated S	VPS13C	HUMAN	HUMAN	Q709C8	Q709C8|Q709C8-3	-0.028	0.216	12	0.021	0.164	12	0.129	0.103	12	0.167	0.15	12	0.064	0.107	12	-0.186	0.313	12	0	0.106	12	0.029	0.123	12	0.148	0.168	12	-0.228	0.142	12	-0.305	0.295	12	5	1041.1	129.48	Vacuolar protein sorting-associated protein 13C
Q709C8_VPS13C_S1894s _0	0.985181	0.00127509	0.0986076	0.0867483	-0.224688	-0.193234	0.147503	0.315387	0.980224	-0.837299	0.664991	-0.501755		-1.37789	0.99142	1.39081	0.597406	-1.54571	0.955529	-0.324755	Q709C8	VPS13C	Q709C8_VPS13C_S1894s _0_VPS13C	1	3	964.828	79.9805	4.9	1130000	20.4	20.4	20.4	84.6	FN20190829_SAM_JurkatCD3CD28timecourse_IMAC_fxn11.29235.29235.3	0.647	6	1	0	1	0	1	0	1	0	1	0	1	0	1	0	1		0	0	1	0	1	0	1	0	1	88.9	712945	0.4381	83.5	0	0.592	Q709C8_1_0_1881_1904_1891_1894	ILLENLGEASSQPsPTQSVQETVR	1	1	Q709C8_S1894s _1_0_1891_1894	FN20190829_SAM_JurkatCD3CD28timecourse_IMAC_fxn11.29235.29235.3	20.4	20.4	0.647	6	1	0	1	964.828	2812.49	79.9805	4.9	S1894s	TMT11	1881	(K)	ILLENLGEASSQPsPTQSVQETVR	(V)	ILLENLGEAS(0.0)S(0.50)QPS(0.50)PT(0.0)QS(0.0)VQET(0.0)VR	GEASSQPsPTQSVQE	s:Phosphorylated S	VPS13C	HUMAN	HUMAN	Q709C8	Q709C8|Q709C8-3|Q709C8-2|Q709C8-4	-0.028	0.216	12	0.021	0.164	12	0.129	0.103	12	0.167	0.15	12	0.064	0.107	12	-0.186	0.313	12	0	0.106	12	0.029	0.123	12	0.148	0.168	12	-0.228	0.142	12	-0.305	0.295	12	6	1041.1	129.48	Vacuolar protein sorting-associated protein 13C
Q709C8_VPS13C_S2071s _1	0.421628	0.521377	1.73559	6.45262	0.19678	0.632424	0.376323	0.986755	0.226328	1.28696	0.0189997	-0.715618	-0.0546884	0.944287	1.00767		0.115627	0.637019	1.12415	0.849359	Q709C8	VPS13C	Q709C8_VPS13C_S2071s _1_VPS13C	1	2	839.451	79.9641	-1.4	48400000	13.8	7.84	13.8	88	FN20190829_SAM_JurkatCD3CD28timecourse_IMAC_fxn11.15863.15863.2	99	1	1	1	0		0	0	1	0	1	0	1	0	1	0	1	0	1	0	1	0	1	0	1	0	1	100	2730863	0.8971	48	10	0.729	Q709C8_1_1_2067_2077_2071_2071	AVPQsPENVAK	1	1	Q709C8_S2071s _1_1_2071_2071	FN20190829_SAM_JurkatCD3CD28timecourse_IMAC_fxn11.15863.15863.2	13.8	7.84	99	1	1	1	0	839.451	1597.93	79.9641	-1.4	S2071s	TMT11	2067	(K)	AVPQsPENVAK	(E)	AVPQS(1.0)PENVAK	FIKAVPQsPENVAKE	K:TMT11,s:Phosphorylated S	VPS13C	HUMAN	HUMAN	Q709C8	Q709C8|Q709C8-3|Q709C8-2|Q709C8-4	-0.028	0.216	12	0.021	0.164	12	0.129	0.103	12	0.167	0.15	12	0.064	0.107	12	-0.186	0.313	12	0	0.106	12	0.029	0.123	12	0.148	0.168	12	-0.228	0.142	12	-0.305	0.295	12	7	1041.1	129.48	Vacuolar protein sorting-associated protein 13C
Q709C8_VPS13C_S3484s _1	0.12453	-0.390968	5.66935	18.2857	0.551431	-2.76945	1.09393	-1.65344	0.01484	-0.612469	1.69098	0.575785	-2.38806	-3.15084		1.01958	2.07486	0.187359	-0.309142	-2.99774	Q709C8	VPS13C	Q709C8_VPS13C_S3484s _1_VPS13C	1	2	600.343	79.966	-0.3	653000000	9.78	9.78	9.78	81.4	FN20190829_SAM_JurkatCD3CD28timecourse_IMAC_fxn11.15908.15908.2	2.48	2	1	1	0	0	1	0	1	0	1	0	1	0	1	0	1	0	1	0	1		0	0	1	0	1	92.6	90318996	1.0666	48.05	12	0.935	Q709C8_1_1_3481_3487_3484_3484	ITGsVGK	1	1	Q709C8_S3484s _1_1_3484_3484	FN20190829_SAM_JurkatCD3CD28timecourse_IMAC_fxn11.15908.15908.2	9.78	9.78	2.48	2	1	1	0	600.343	1119.71	79.966	-0.3	S3484s	TMT11	3481	(R)	ITGsVGK	(G)	IT(0.0)GS(0.99)VGK	VVSRITGsVGKGLAA	K:TMT11,s:Phosphorylated S	VPS13C	HUMAN	HUMAN	Q709C8	Q709C8|Q709C8-3|Q709C8-2|Q709C8-4	-0.028	0.216	12	0.021	0.164	12	0.129	0.103	12	0.167	0.15	12	0.064	0.107	12	-0.186	0.313	12	0	0.106	12	0.029	0.123	12	0.148	0.168	12	-0.228	0.142	12	-0.305	0.295	12	8	1041.1	129.48	Vacuolar protein sorting-associated protein 13C
Q709C8_VPS13C_S3641s _1	0.34588	-0.430991	2.12548	8.16744	-0.685892	0.115422	-0.999318	-0.0157693	0.152495	-1.32572	-1.22548	0.49353	-0.200524	-0.192712	0.739502	-1.62087	-0.899321	-0.477764	-0.351297	0.319759	Q709C8	VPS13C	Q709C8_VPS13C_S3641s _1_VPS13C	2	3	643.35	79.9576	-4.5	1240000000	11.3	11.3	11.3	71.5	FN20190829_SAM_JurkatCD3CD28timecourse_IMAC_fxn3and10_3plus.12523.12624.3	11.303	2	1	1	0	0.283	2	0.253	2	0.093	2	0.014	2	0.058	2	0.242	2	0.025	2	0.012	2	0.028	2	0.095	2	0.178	2	91.3	13340150	1.9599	40.18	11	0.886	Q709C8_1_1_3634_3643_3641_3641	YHCAIPGsKK	1	2	Q709C8_S3641s _1_1_3641_3641	FN20190829_SAM_JurkatCD3CD28timecourse_IMAC_fxn3and10_3plus.12523.12624.3	11.3	11.3	11.303	2	1	1	0	643.35	1848.08	79.9576	-4.5	S3641s	TMT11	3634	(R)	YHCAIPGsKK	(T)	Y(0.0)HCAIPGS(0.99)KK	YHCAIPGsKKTILMV	C:Carbamidomethylation,K:TMT11,s:Phosphorylated S	VPS13C	HUMAN	HUMAN	Q709C8	Q709C8|Q709C8-3	-0.028	0.216	12	0.021	0.164	12	0.129	0.103	12	0.167	0.15	12	0.064	0.107	12	-0.186	0.313	12	0	0.106	12	0.029	0.123	12	0.148	0.168	12	-0.228	0.142	12	-0.305	0.295	12	9	1041.1	129.48	Vacuolar protein sorting-associated protein 13C
Q709C8_VPS13C_S3702s _1	0.0744231	-0.643875	8.36997	23.6723	1.32423	-2.3947	-0.278241	-2.39366	0.00429308	0.372133	1.02599	2.57458	-2.68885	-2.10056		0.501947	0.218407	-1.55508	-1.78459	-3.00273	Q709C8	VPS13C	Q709C8_VPS13C_S3702s _1_VPS13C	1	3	558.28	79.9669	0.3	36500000	9.33	9.33	9.33	68	FN20190829_SAM_JurkatCD3CD28timecourse_IMAC_fxn02.7894.7894.3	99	1	1	1	0	0	1	0	1	0	1	0	1	0	1	0	1	0	1	0	1		0	0	1	0	1	82.6	13962582	0.5554	25.42	2	0.855	Q709C8_1_1_3700_3709_3702_3702	KDsANQGCVR	1	1	Q709C8_S3702s _1_1_3702_3702	FN20190829_SAM_JurkatCD3CD28timecourse_IMAC_fxn02.7894.7894.3	9.33	9.33	99	1	1	1	0	558.28	1592.86	79.9669	0.3	S3702s	TMT11	3700	(K)	KDsANQGCVR	(K)	KDS(1.0)ANQGCVR	GLFHKKDsANQGCVR	K:TMT11,C:Carbamidomethylation,s:Phosphorylated S	VPS13C	HUMAN	HUMAN	Q709C8	Q709C8|Q709C8-3	-0.028	0.216	12	0.021	0.164	12	0.129	0.103	12	0.167	0.15	12	0.064	0.107	12	-0.186	0.313	12	0	0.106	12	0.029	0.123	12	0.148	0.168	12	-0.228	0.142	12	-0.305	0.295	12	10	1041.1	129.48	Vacuolar protein sorting-associated protein 13C
Q709C8_VPS13C_S3753s _1	0.264128	-0.384914	2.85647	10.5339	-0.0888448	-0.793247	0.239417	-0.84085	0.0884329	0.0620221	-0.180498	-0.148059	-1.25783	-0.366152	-0.755755		0.488203	-0.00936793	-1.34196	-0.339743	Q709C8	VPS13C	Q709C8_VPS13C_S3753s _1_VPS13C	1	2	616.852	79.9666	0.2	19900000	8.12	8.12	8.12	63.8	FN20190829_SAM_JurkatCD3CD28timecourse_IMAC_fxn08.24021.24021.2	99	1	1	1	0		0	0	1	0	1	0	1	0	1	0	1	0	1	0	1	0	1	0	1	0	1	77.4	878286	1.2941	67.27	25	0.931	Q709C8_1_1_3746_3753_3753_3753	LLRPQLPs	1	1	Q709C8_S3753s _1_1_3753_3753	FN20190829_SAM_JurkatCD3CD28timecourse_IMAC_fxn08.24021.24021.2	8.12	8.12	99	1	1	1	0	616.852	1152.73	79.9666	0.2	S3753s	TMT11	3746	(R)	LLRPQLPs	(-)	LLRPQLPS(1.0)	LLRPQLPs-------	s:Phosphorylated S	VPS13C	HUMAN	HUMAN	Q709C8	Q709C8|Q709C8-3	-0.028	0.216	12	0.021	0.164	12	0.129	0.103	12	0.167	0.15	12	0.064	0.107	12	-0.186	0.313	12	0	0.106	12	0.029	0.123	12	0.148	0.168	12	-0.228	0.142	12	-0.305	0.295	12	11	1041.1	129.48	Vacuolar protein sorting-associated protein 13C
G5E9G0_RPL3_S298s _1	0.223248	-0.136544	3.36238	12.159	0.625827	-0.699387	0.933982	-1.50636	0.060828	0.689996	0.512993	0.674491	-1.58596	-1.19481	0.682617		1.48388	0.384085	-0.899321	-2.1134	G5E9G0	NotFound	G5E9G0_RPL3_S298s _1_NotFound	1	2	663.894	79.9664	0	89400000	8.99	8.99	8.99	65.8	FN20190829_SAM_JurkatCD3CD28timecourse_IMAC_fxn02.21558.21558.2	8.993	2	1	1	0		0	0	1	0	1	0	1	0	1	0	1	0	1	0	1	0	1	0	1	0	1	86.7	7895616	1.3474	60.55	14	0.986	G5E9G0_1_1_298_304_298_298	sLLVQTK	1	1	G5E9G0_S298s _1_1_298_298	FN20190829_SAM_JurkatCD3CD28timecourse_IMAC_fxn02.21558.21558.2	8.99	8.99	8.993	2	1	1	0	663.894	1246.81	79.9664	0	S298s	TMT11	298	(K)	sLLVQTK	(R)	S(0.99)LLVQT(0.0)K	RVLTLRKsLLVQTKR	K:TMT11,s:Phosphorylated S	RPL3	HUMAN	HUMAN	G5E9G0	P39023|G5E9G0	-0.08	0.13	17	-0.06	0.133	17	0.166	0.081	17	0.189	0.152	17	0.04	0.086	17	-0.226	0.184	17	0.011	0.086	17	0.098	0.112	17	0.117	0.123	17	-0.183	0.095	17	-0.252	0.14	17	10	1042.1	129.4	60S ribosomal protein L3
P40818_USP8_S153s _1	0.0176205	0.182962	21.6389	38.954	0.545929	1.89351	-2.06771	0.714461	0.000127234	0.108539	1.28248	0.246765	1.9779	2.0042	1.69842	-1.85616	-2.14552	-2.20146		0.714461	P40818	USP8	P40818_USP8_S153s _1_USP8	1	2	800.424	79.9672	0.5	6280000	10.16	10.16	10.16	77.2	FN20190829_SAM_JurkatCD3CD28timecourse_IMAC_fxn12.24467.24467.2	10.16	2	1	1	0	0	1	0	1	0	1	0	1	0	1	0	1	0	1	0	1	0	1		0	0	1	94.8	1147959	1.9465	70.57	4	0.719	P40818_1_1_152_161_153_153	GsLENVLDSK	1	1	P40818_S153s _1_1_153_153	FN20190829_SAM_JurkatCD3CD28timecourse_IMAC_fxn12.24467.24467.2	10.16	10.16	10.16	2	1	1	0	800.424	1519.87	79.9672	0.5	S153s	TMT11	152	(K)	GsLENVLDSK	(D)	GS(0.99)LENVLDS(0.0)K	GGTLAKGsLENVLDS	K:TMT11,s:Phosphorylated S	USP8	HUMAN	HUMAN	P40818	P40818|P40818-2	-0.063	0.424	27	0	0.297	27	0.22	0.128	27	0.275	0.256	27	0.079	0.164	27	-0.154	0.196	27	0	0.188	27	0.042	0.173	27	0	0.254	27	-0.169	0.208	27	-0.22	0.302	27	1	1043.1	129.36	Ubiquitin carboxyl-terminal hydrolase 8
P40818_USP8_S392s _1	0.388922	0.288049	1.86843	7.14296	-0.0564115	0.50468	0.0800787	0.791746	0.193065	-0.310111	-0.237497	0.378373	0.209639	0.597406	0.706996	-0.141172	-0.321186	0.702595	0.604231	0.979261	P40818	USP8	P40818_USP8_S392s _1_USP8	2	3	673.382	79.9638	-1.2	219000000	12.04	12.04	12.04	63.4	FN20190829_SAM_JurkatCD3CD28timecourse_IMAC_fxn12.26819.26819.3	2.551	3	1	1	0	0.046	2	0.035	2	0.026	2	0.027	2	0.046	2	0.036	2	0.02	2	0.043	2	0.011	2	0.057	2	0.026	2	99	32822740	0.3349	77	17	0.946	P40818_1_1_389_402_392_392	SDVsPIIQPVPSIK	1	2	P40818_S392s _1_1_392_392	FN20190829_SAM_JurkatCD3CD28timecourse_IMAC_fxn12.26819.26819.3	12.04	12.04	2.551	3	1	1	0	673.382	1938.17	79.9638	-1.2	S392s	TMT11	389	(K)	SDVsPIIQPVPSIK	(N)	S(0.0)DVS(0.99)PIIQPVPS(0.0)IK	AASKSDVsPIIQPVP	K:TMT11,s:Phosphorylated S	USP8	HUMAN	HUMAN	P40818	P40818|P40818-2|A0A075B720	-0.063	0.424	27	0	0.297	27	0.22	0.128	27	0.275	0.256	27	0.079	0.164	27	-0.154	0.196	27	0	0.188	27	0.042	0.173	27	0	0.254	27	-0.169	0.208	27	-0.22	0.302	27	2	1043.1	129.36	Ubiquitin carboxyl-terminal hydrolase 8
P40818_USP8_S400s _1	0.116656	0.220088	5.61571	19.0291	1.32713	-2.1016	1.32056	0.391345	0.0125053	1.03887	1.02599	1.91654	-3.05344	-2.49562	-0.755755	0.669262	2.85213	0.440293	1.41222	-0.629525	P40818	USP8	P40818_USP8_S400s _1_USP8	2	3	673.383	79.9659	-0.2	38900000	16.29	16.29	16.29	76.5	FN20190829_SAM_JurkatCD3CD28timecourse_IMAC_fxn11.26884.26884.3	16.289	3	1	1	0	0.059	2	0.193	2	0.01	2	0.196	2	0.121	2	0.192	2	0.076	2	0.095	2	0	2	0.005	2	0.089	2	89.9	4253679	0.4196	77.17	19	0.929	P40818_1_1_389_402_400_400	SDVSPIIQPVPsIK	1	2	P40818_S400s _1_1_400_400	FN20190829_SAM_JurkatCD3CD28timecourse_IMAC_fxn11.26884.26884.3	16.29	16.29	16.289	3	1	1	0	673.383	1938.17	79.9659	-0.2	S400s	TMT11	389	(K)	SDVSPIIQPVPsIK	(N)	S(0.0)DVS(0.0)PIIQPVPS(0.99)IK	PIIQPVPsIKNVPQI	K:TMT11,s:Phosphorylated S	USP8	HUMAN	HUMAN	P40818	P40818|P40818-2|A0A075B720	-0.063	0.424	27	0	0.297	27	0.22	0.128	27	0.275	0.256	27	0.079	0.164	27	-0.154	0.196	27	0	0.188	27	0.042	0.173	27	0	0.254	27	-0.169	0.208	27	-0.22	0.302	27	3	1043.1	129.36	Ubiquitin carboxyl-terminal hydrolase 8
P40818_USP8_S434s _1	0.458345	0.00985682	1.53899	5.77885	0.729	-0.667627	0.647281	-1.00877	0.264311	1.87617	-0.503493	0.814324	-0.756523	0.65522	-1.90158	0.75292	0.308339	0.880585	-2.03752	0.0199849	P40818	USP8	P40818_USP8_S434s _1_USP8	2	3	728.01	79.9652	-0.5	179000000	19.26	19.26	19.26	86.2	FN20190829_SAM_JurkatCD3CD28timecourse_IMAC_fxn06.6925.6925.3	4.134	5	1	1	0	0.018	2	0.014	2	0.016	2	0.081	2	0.061	2	0.096	2	0.016	2	0.099	2	0.025	2	0.076	2	0.031	2	100	4189621	0.4263	22.12	10	0.856	P40818_1_1_425_439_434_434	SESTNHEQQsPQSGK	1	2	P40818_S434s _1_1_434_434	FN20190829_SAM_JurkatCD3CD28timecourse_IMAC_fxn06.6925.6925.3	19.26	19.26	4.134	5	1	1	0	728.01	2102.05	79.9652	-0.5	S434s	TMT11	425	(K)	SESTNHEQQsPQSGK	(V)	S(0.0)ES(0.0)T(0.0)NHEQQS(0.99)PQS(0.0)GK	STNHEQQsPQSGKVI	K:TMT11,s:Phosphorylated S	USP8	HUMAN	HUMAN	P40818	P40818|P40818-2|A0A075B720	-0.063	0.424	27	0	0.297	27	0.22	0.128	27	0.275	0.256	27	0.079	0.164	27	-0.154	0.196	27	0	0.188	27	0.042	0.173	27	0	0.254	27	-0.169	0.208	27	-0.22	0.302	27	4	1043.1	129.36	Ubiquitin carboxyl-terminal hydrolase 8
P40818_USP8_T577t _1	0.807914	0.259627	0.521762	1.41298	0.284093	0.304578	0.0746073	0.433032	0.722274	1.00011	-0.427494	0.279667	0.209639	0.91538	-0.211286	-0.33986	0.282644	0.281038	1.06092	-0.194853	P40818	USP8	P40818_USP8_T577t _1_USP8	6	3	556.297	79.9668	0.3	3090000000	9.79	9.79	9.79	61.2	FN20190829_SAM_JurkatCD3CD28timecourse_IMAC_fxn12.12276.12416.3	99	1	1	1	0	0.094	6	0.105	6	0.091	6	0.099	6	0.082	6	0.157	6	0.114	6	0.12	6	0.065	6	0.182	6	0.05	6	92.6	7102989	4.7988	39.05	18	0.895	P40818_1_1_574_582_577_577	RCPtPEIQK	1	6	P40818_T577t _1_1_577_577	FN20190829_SAM_JurkatCD3CD28timecourse_IMAC_fxn12.12276.12416.3	9.79	9.79	99	1	1	1	0	556.297	1586.91	79.9668	0.3	T577t	TMT11	574	(K)	RCPtPEIQK	(K)	RCPT(1.0)PEIQK	DRGKRCPtPEIQKKS	C:Carbamidomethylation,K:TMT11,t:Phosphorylated T	USP8	HUMAN	HUMAN	P40818	P40818|P40818-2	-0.063	0.424	27	0	0.297	27	0.22	0.128	27	0.275	0.256	27	0.079	0.164	27	-0.154	0.196	27	0	0.188	27	0.042	0.173	27	0	0.254	27	-0.169	0.208	27	-0.22	0.302	27	5	1043.1	129.36	Ubiquitin carboxyl-terminal hydrolase 8
P40818_USP8_S641s _1	0.0950706	0.374024	7.04244	21.2068	1.63246	-1.98333	1.92571	-1.4838	0.00757397	2.24055	2.02347	0.633363	-2.70708		-1.25959	1.45878	2.80074	1.5176	0.0351297	-3.00273	P40818	USP8	P40818_USP8_S641s _1_USP8	1	3	415.526	79.9654	-0.8	584000000	10.59	10.59	10.59	66.2	FN20190829_SAM_JurkatCD3CD28timecourse_IMAC_fxn04.6024.6024.3	99	1	1	1	0	0	1	0	1	0	1	0	1	0	1	0	1	0	1		0	0	1	0	1	0	1	73.4	27264037	0.236	20.73	27	0.96	P40818_1_1_639_646_641_641	ARsEEMGR	1	1	P40818_S641s _1_1_641_641	FN20190829_SAM_JurkatCD3CD28timecourse_IMAC_fxn04.6024.6024.3	10.59	10.59	99	1	1	1	0	415.526	1164.6	79.9654	-0.8	S641s	TMT11	639	(R)	ARsEEMGR	(I)	ARS(1.0)EEMGR	EPLTRARsEEMGRIV	s:Phosphorylated S	USP8	HUMAN	HUMAN	P40818	P40818|P40818-2	-0.063	0.424	27	0	0.297	27	0.22	0.128	27	0.275	0.256	27	0.079	0.164	27	-0.154	0.196	27	0	0.188	27	0.042	0.173	27	0	0.254	27	-0.169	0.208	27	-0.22	0.302	27	6	1043.1	129.36	Ubiquitin carboxyl-terminal hydrolase 8
P40818_USP8_S718s _1	0.796587	0.0876012	0.546033	1.51049	0.178734	-0.3231	0.256822	0.313123	0.706238	-0.0310111	0.303996	0.263216	0.0273442	-0.24089	-0.755755	0.386917	-0.693762	1.07731	0.161597	0.464649	P40818	USP8	P40818_USP8_S718s _1_USP8	13	2	1067.49	79.9659	-0.2	7040000000	16.2	16.2	16.2	85.4	FN20190829_SAM_JurkatCD3CD28timecourse_IMAC_fxn04.24300.24335.2	1.15	5	1	1	0	0.572	13	0.348	13	0.136	13	0.337	13	0.204	13	0.22	13	0.195	13	0.178	13	0.339	13	0.208	13	0.374	13	100	4301239	2.0006	66.48	18	0.895	P40818_1_1_716_731_718_718	SYsSPDITQAIQEEEK	1	13	P40818_S718s _1_1_718_718	FN20190829_SAM_JurkatCD3CD28timecourse_IMAC_fxn04.24300.24335.2	16.2	16.2	1.15	5	1	1	0	1067.49	2054.01	79.9659	-0.2	S718s	Hydrogen	716	(R)	SYsSPDITQAIQEEEK	(R)	S(0.0)Y(0.0)S(0.99)S(0.0)PDIT(0.0)QAIQEEEK	SKLKRSYsSPDITQA	K:TMT11-Lys-Only,s:Phosphorylated S	USP8	HUMAN	HUMAN	P40818	P40818|P40818-2	-0.063	0.424	27	0	0.297	27	0.22	0.128	27	0.275	0.256	27	0.079	0.164	27	-0.154	0.196	27	0	0.188	27	0.042	0.173	27	0	0.254	27	-0.169	0.208	27	-0.22	0.302	27	7	1043.1	129.36	Ubiquitin carboxyl-terminal hydrolase 8
Q8N9T8_KRI1_S71s _0	0.677146	0.0934704	0.837419	2.71746	2.52739	-1.02366	0.0752131	-3.80213	0.534878	8.10164	-2.70746	2.18798	-3.05344	3.88314	-3.90067	0.303259	0.802965	-0.880585		-3.80213	Q8N9T8	KRI1	Q8N9T8_KRI1_S71s _0_KRI1	1	2	606.872	79.9655	-0.6	25300000	8	2.12	8	76.6	FN20190829_SAM_JurkatCD3CD28timecourse_IMAC_fxn11.26319.26319.2	-2	2	1	0	1	0	1	0	1	0	1	0	1	0	1	0	1	0	1	0	1	0	1		0	0	1	100	1208128	1.4078	75.68	15	0.96	Q8N9T8_1_0_69_74_71_71	TLsLLK	1	1	Q8N9T8_S71s _1_0_71_71	FN20190829_SAM_JurkatCD3CD28timecourse_IMAC_fxn11.26319.26319.2	8	2.12	-2	2	1	0	1	606.872	1132.77	79.9655	-0.6	S71s	TMT11	69	(K)	TLsLLK	(K)	T(0.0)LS(0.0)LLK	RDFYKTLsLLKKKDP	K:TMT11,s:Phosphorylated S	KRI1	HUMAN	HUMAN	Q8N9T8	Q6ZRS4-4|Q8N9T8	-0.076	0.186	57	-0.015	0.149	57	0.143	0.129	57	0.209	0.208	57	0.031	0.121	57	-0.184	0.153	57	0	0.112	57	0.064	0.118	57	0.068	0.146	57	-0.205	0.145	57	-0.179	0.206	57	3	1044.1	129.32	Protein KRI1 homolog
Q8N9T8_KRI1_S136s _1	0.183503	0.447875	3.86236	14.1957	1.49768	-1.26774	1.57959	-0.250982	0.0380564	2.93055	0.303996	1.2585	-0.473966	-0.346881	-2.98239	2.21693	0.854355	1.66749	-1.20144	0.699472	Q8N9T8	KRI1	Q8N9T8_KRI1_S136s _1_KRI1	2	3	687.617	79.9625	-1.9	1910000000	20.04	20.04	20.04	88.8	FN20190829_SAM_JurkatCD3CD28timecourse_IMAC_fxn3and10_3plus.8191.8191.3	5.855	4	1	1	0	0.004	2	0.099	2	0.069	2	0.039	2	0.054	2	0.038	2	0.055	2	0.065	2	0.029	2	0.106	2	0.013	2	85.9	168029144	0.2381	28.82	11	0.927	Q8N9T8_1_1_130_144_136_136	YVDEENsDGETSNHR	1	2	Q8N9T8_S136s _1_1_136_136	FN20190829_SAM_JurkatCD3CD28timecourse_IMAC_fxn3and10_3plus.8191.8191.3	20.04	20.04	5.855	4	1	1	0	687.617	1980.87	79.9625	-1.9	S136s	TMT11	130	(K)	YVDEENsDGETSNHR	(L)	Y(0.0)VDEENS(0.99)DGET(0.0)S(0.0)NHR	KYVDEENsDGETSNH	s:Phosphorylated S	KRI1	HUMAN	HUMAN	Q8N9T8	Q8N9T8	-0.076	0.186	57	-0.015	0.149	57	0.143	0.129	57	0.209	0.208	57	0.031	0.121	57	-0.184	0.153	57	0	0.112	57	0.064	0.118	57	0.068	0.146	57	-0.205	0.145	57	-0.179	0.206	57	4	1044.1	129.32	Protein KRI1 homolog
Q8N9T8_KRI1_S171s _1	0.555321	-0.125068	1.17781	4.22738	-0.486215	-0.0890055	-0.0742608	0.286346	0.3778	-0.426402	-0.275496	-0.756746	-0.036459	-0.0192712	-0.211286	-0.0522861	-0.179864	0.00936793	0.0281038	0.544589	Q8N9T8	KRI1	Q8N9T8_KRI1_S171s _1_KRI1	9	3	926.761	79.9581	-3	7310000000	20.19	20.19	20.19	88.5	FN20190829_SAM_JurkatCD3CD28timecourse_IMAC_fxn13.24627.24627.3	6.034	3	1	1	0	0.072	9	0.126	9	0.138	9	0.076	9	0.032	9	0.182	9	0.074	9	0.112	9	0.073	9	0.106	9	0.083	9	98.8	1317226	0.4588	71.88	6	0.362	Q8N9T8_1_1_166_187_171_171	AFVEDsEDEDGAGEGGSSLLQK	1	9	Q8N9T8_S171s _1_1_171_171	FN20190829_SAM_JurkatCD3CD28timecourse_IMAC_fxn13.24627.24627.3	20.19	20.19	6.034	3	1	1	0	926.761	2698.31	79.9581	-3	S171s	TMT11	166	(R)	AFVEDsEDEDGAGEGGSSLLQK	(R)	AFVEDS(0.99)EDEDGAGEGGS(0.0)S(0.0)LLQK	FRAFVEDsEDEDGAG	K:TMT11,s:Phosphorylated S	KRI1	HUMAN	HUMAN	Q8N9T8	Q8N9T8	-0.076	0.186	57	-0.015	0.149	57	0.143	0.129	57	0.209	0.208	57	0.031	0.121	57	-0.184	0.153	57	0	0.112	57	0.064	0.118	57	0.068	0.146	57	-0.205	0.145	57	-0.179	0.206	57	5	1044.1	129.32	Protein KRI1 homolog
Q8N9T8_KRI1_S309s _1	0.493741	0.130545	1.41688	5.16359	-0.0234842	0.810909	-0.431687	-0.0967238	0.304538	-0.565952	0.075999	0.4195	-0.154951	1.05991	1.52776	-0.329402		-0.533972	0.0913373	-0.284785	Q8N9T8	KRI1	Q8N9T8_KRI1_S309s _1_KRI1	1	2	823.905	79.9612	-3.1	30400000	9.95	9.95	9.95	79.4	FN20190829_SAM_JurkatCD3CD28timecourse_IMAC_fxn07.19520.19520.2	1.13	2	1	1	0	0	1		0	0	1	0	1	0	1	0	1	0	1	0	1	0	1	0	1	0	1	85.7	5171971	2.1743	54.75	4	0.702	Q8N9T8_1_1_302_311_309_309	FEEPDSAsVK	1	1	Q8N9T8_S309s _1_1_309_309	FN20190829_SAM_JurkatCD3CD28timecourse_IMAC_fxn07.19520.19520.2	9.95	9.95	1.13	2	1	1	0	823.905	1566.84	79.9612	-3.1	S309s	TMT11	302	(R)	FEEPDSAsVK	(T)	FEEPDS(0.0)AS(0.99)VK	FEEPDSAsVKTYPRS	K:TMT11,s:Phosphorylated S	KRI1	HUMAN	HUMAN	Q8N9T8	Q8N9T8	-0.076	0.186	57	-0.015	0.149	57	0.143	0.129	57	0.209	0.208	57	0.031	0.121	57	-0.184	0.153	57	0	0.112	57	0.064	0.118	57	0.068	0.146	57	-0.205	0.145	57	-0.179	0.206	57	6	1044.1	129.32	Protein KRI1 homolog
Q8N9T8_KRI1_S628s _1	0.941422	0.0707195	0.226608	0.375037	-0.0768219	0.00226535	0.168934	0.247391	0.917268	0.511683	-0.626991	-0.115157	0.0273442	-0.183076	0.162528	0.0732005	0.0963558	0.337245	0.0351297	0.459653	Q8N9T8	KRI1	Q8N9T8_KRI1_S628s _1_KRI1	14	3	1150.57	79.9699	1	2750000000	23.72	23.72	23.72	98.9	FN20190829_SAM_JurkatCD3CD28timecourse_IMAC_fxn05.28015.28015.3	5.225	3	1	1	0	0.124	14	0.129	14	0.113	14	0.141	14	0.081	14	0.102	14	0.092	14	0.074	14	0.106	14	0.149	14	0.141	14	97.6	6312028	0.3495	75.68	25	0.958	Q8N9T8_1_1_615_642_628_628	QLPALDGSLMGPEsPPAQEEEAPVSPHK	1	14	Q8N9T8_S628s _1_1_628_628	FN20190829_SAM_JurkatCD3CD28timecourse_IMAC_fxn05.28015.28015.3	23.72	23.72	5.225	3	1	1	0	1150.57	3369.74	79.9699	1	S628s	TMT11	615	(R)	QLPALDGSLMGPEsPPAQEEEAPVSPHK	(K)	QLPALDGS(0.0)LMGPES(0.99)PPAQEEEAPVS(0.0)PHK	GSLMGPEsPPAQEEE	K:TMT11,s:Phosphorylated S	KRI1	HUMAN	HUMAN	Q8N9T8	Q8N9T8	-0.076	0.186	57	-0.015	0.149	57	0.143	0.129	57	0.209	0.208	57	0.031	0.121	57	-0.184	0.153	57	0	0.112	57	0.064	0.118	57	0.068	0.146	57	-0.205	0.145	57	-0.179	0.206	57	8	1044.1	129.32	Protein KRI1 homolog
Q8N9T8_KRI1_S136s S141s _1	0.524217	0.0224029	1.30125	4.68339	-0.116895	0.039767	-0.967231	1.6201	0.340143		0.341995	-0.575785	-0.574229	-0.50105	1.19458	-0.324174	-1.28474	-1.29277	-0.526946	3.76716	Q8N9T8	KRI1	Q8N9T8_KRI1_S136s S141s _1_KRI1	1	3	714.272	159.929	-1.6	234000000	11.18	11.18	11.18	60.4	FN20190829_SAM_JurkatCD3CD28timecourse_IMAC_fxn02.10616.10616.3	0	4	2	1	1	0	1	0	1	0	1		0	0	1	0	1	0	1	0	1	0	1	0	1	0	1	85.9	14985294	0.2523	32.37	13	0.852	Q8N9T8_2_1_130_144_136_141	YVDEENsDGETsNHR	1	1	Q8N9T8_S136sS141s_2_1_136_141	FN20190829_SAM_JurkatCD3CD28timecourse_IMAC_fxn02.10616.10616.3	11.18	11.18	0	4	2	1	1	714.272	1980.87	159.929	-1.6	S136s S141s	TMT11	130	(K)	YVDEENsDGETsNHR	(L)	Y(0.0)VDEENS(0.99)DGET(0.50)S(0.50)NHR	KYVDEENsDGETSNH|ENSDGETsNHRLQET	s:Phosphorylated S	KRI1	HUMAN	HUMAN	Q8N9T8	Q8N9T8	-0.076	0.186	57	-0.015	0.149	57	0.143	0.129	57	0.209	0.208	57	0.031	0.121	57	-0.184	0.153	57	0	0.112	57	0.064	0.118	57	0.068	0.146	57	-0.205	0.145	57	-0.179	0.206	57	9	1044.1	129.32	Protein KRI1 homolog
Q8N9T8_KRI1_M624m S628s S639s _2	0.800288	0.0282837	0.536925	1.47376	-0.188371	0.230938	-0.126323	0.281194	0.712236	0.0852804	-0.617492	-0.032902	0.227868	0.529957	-0.0650112	-0.0575147	0.00642372	-0.327877	0.407505	0.154883	Q8N9T8	KRI1	Q8N9T8_KRI1_M624m S628s S639s _2_KRI1	24	5	709.94	175.933	1.4	7120000000	19.69	19.69	19.69	80	FN20190829_SAM_JurkatCD3CD28timecourse_IMAC_fxn01.25519.26102.5	1.206	3	2	2	0	0.217	24	0.127	24	0.135	24	0.162	24	0.136	24	0.165	24	0.117	24	0.111	24	0.134	24	0.142	24	0.119	24	95.8	3016716	1.4091	74.22	65	0.906	Q8N9T8_2_2_615_642_628_639	QLPALDGSLmGPEsPPAQEEEAPVsPHK	1	24	Q8N9T8_S628sS639s_2_2_628_639	FN20190829_SAM_JurkatCD3CD28timecourse_IMAC_fxn01.25519.26102.5	19.69	19.69	1.206	3	2	2	0	709.94	3369.74	175.933	1.4	M624m S628s S639s	TMT11	615	(R)	QLPALDGSLmGPEsPPAQEEEAPVsPHK	(K)	QLPALDGS(0.0)LM(1.0)GPES(0.99)PPAQEEEAPVS(0.99)PHK	GSLMGPEsPPAQEEE|QEEEAPVsPHKKPAP	K:TMT11,m:Oxidized methionine,s:Phosphorylated S	KRI1	HUMAN	HUMAN	Q8N9T8	Q8N9T8	-0.076	0.186	57	-0.015	0.149	57	0.143	0.129	57	0.209	0.208	57	0.031	0.121	57	-0.184	0.153	57	0	0.112	57	0.064	0.118	57	0.068	0.146	57	-0.205	0.145	57	-0.179	0.206	57	10	1044.1	129.32	Protein KRI1 homolog
O60303_KIAA0556_S97s _0	0.244092	0.0134819	3.07872	11.263	1.49066	-1.6515	1.99122	-1.68256	0.0747659	1.45752	2.17547	0.839001	-2.06905	-3.32428	0.438825		3.411	0.571444	-3.52	0.154883	O60303	KIAA0556	O60303_KIAA0556_S97s _0_KIAA0556	1	3	576.251	79.9671	0.4	51500000	14.57	14.57	14.57	59	FN20190829_SAM_JurkatCD3CD28timecourse_IMAC_fxn04.5468.5468.3	1.08	5	1	0	1		0	0	1	0	1	0	1	0	1	0	1	0	1	0	1	0	1	0	1	0	1	95.9	11165534	0.2027	18.48	7	0.91	O60303_1_0_95_107_97_99	SAsHTEGTHDYGR	1	1	O60303_S97s _1_0_97_99	FN20190829_SAM_JurkatCD3CD28timecourse_IMAC_fxn04.5468.5468.3	14.57	14.57	1.08	5	1	0	1	576.251	1646.77	79.9671	0.4	S97s	TMT11	95	(R)	SAsHTEGTHDYGR	(R)	S(0.0)AS(0.50)HT(0.50)EGT(0.0)HDY(0.0)GR	SDFSRSAsHTEGTHD	s:Phosphorylated S	KIAA0556	HUMAN	HUMAN	O60303	O60303	-0.108	0.288	12	-0.015	0.251	12	0.105	0.276	12	0.19	0.143	12	0.185	0.247	12	-0.195	0.191	12	0	0.217	12	0.074	0.237	12	0.127	0.302	12	-0.124	0.232	12	-0.251	0.556	12	1	1045.1	129.18	Protein KIAA0556
O60303_KIAA0556_S234s _0	0.188977	0.539833	3.94273	13.8812	-0.566236	1.56879	0.451022	0.235681	0.040915	-0.852804		-0.279667	1.1758	2.25473	1.27584	-0.261431	-0.109203	1.7237	0.161597	0.309766	O60303	KIAA0556	O60303_KIAA0556_S234s _0_KIAA0556	1	3	683.67	79.9666	0.1	48800000	11.92	11.92	11.92	60	FN20190829_SAM_JurkatCD3CD28timecourse_IMAC_fxn12.11990.11990.3	0	3	1	0	1	0	1	0	1	0	1	0	1		0	0	1	0	1	0	1	0	1	0	1	0	1	100	9340528	0.5421	38.07	14	0.991	O60303_1_0_228_240_233_234	HDRPPSsGDWTQK	1	1	O60303_S234s _1_0_233_234	FN20190829_SAM_JurkatCD3CD28timecourse_IMAC_fxn12.11990.11990.3	11.92	11.92	0	3	1	0	1	683.67	1969.03	79.9666	0.1	S234s	TMT11	228	(R)	HDRPPSsGDWTQK	(D)	HDRPPS(0.50)S(0.50)GDWT(0.0)QK	RHDRPPSsGDWTQKD	K:TMT11,s:Phosphorylated S	KIAA0556	HUMAN	HUMAN	O60303	O60303	-0.108	0.288	12	-0.015	0.251	12	0.105	0.276	12	0.19	0.143	12	0.185	0.247	12	-0.195	0.191	12	0	0.217	12	0.074	0.237	12	0.127	0.302	12	-0.124	0.232	12	-0.251	0.556	12	2	1045.1	129.18	Protein KIAA0556
O60303_KIAA0556_S253s _0	0.685337	0.121636	0.815403	2.62403	0.0622574	0.0123758	-0.195746	0.691978	0.546509	-0.0155055	0.465494	-0.263216	-0.464852	0.558864	-0.0568848	-0.0261431		-0.365349	1.12415	0.259804	O60303	KIAA0556	O60303_KIAA0556_S253s _0_KIAA0556	1	3	799.423	79.9683	0.8	261000000	23.16	23.16	23.16	93.1	FN20190829_SAM_JurkatCD3CD28timecourse_IMAC_fxn3and10_3plus.33039.33167.3	0	4	1	0	1	0	1		0	0	1	0	1	0	1	0	1	0	1	0	1	0	1	0	1	0	1	98.1	4316462	0.6914	94.68	19	0.951	O60303_1_0_252_269_252_253	SsPGPDTLVVLEFNPASK	1	1	O60303_S253s _1_0_252_253	FN20190829_SAM_JurkatCD3CD28timecourse_IMAC_fxn3and10_3plus.33039.33167.3	23.16	23.16	0	4	1	0	1	799.423	2316.29	79.9683	0.8	S253s	TMT11	252	(R)	SsPGPDTLVVLEFNPASK	(S)	S(0.50)S(0.50)PGPDT(0.0)LVVLEFNPAS(0.0)K	QETEGRSsPGPDTLV	K:TMT11,s:Phosphorylated S	KIAA0556	HUMAN	HUMAN	O60303	O60303	-0.108	0.288	12	-0.015	0.251	12	0.105	0.276	12	0.19	0.143	12	0.185	0.247	12	-0.195	0.191	12	0	0.217	12	0.074	0.237	12	0.127	0.302	12	-0.124	0.232	12	-0.251	0.556	12	3	1045.1	129.18	Protein KIAA0556
O60303_KIAA0556_T258t _1	0.745654	-0.595349	0.665407	1.99392	-0.359322	-0.519732	-0.735796	-0.734133	0.631842	-0.759771		0.0411275	-1.85941	-0.366152	0.666364	0.428746	0.314762	-2.9509	-0.983632	-0.484634	O60303	KIAA0556	O60303_KIAA0556_T258t _1_KIAA0556	1	2	1198.63	79.9737	3.1	12900000	11.89	11.89	11.89	54.4	FN20190829_SAM_JurkatCD3CD28timecourse_IMAC_fxn3and10_2plus.28724.28724.2	11.889	4	1	1	0	0	1	0	1	0	1	0	1		0	0	1	0	1	0	1	0	1	0	1	0	1	100	532203	1.4815	94.53	7	0.884	O60303_1_1_252_269_258_258	SSPGPDtLVVLEFNPASK	1	1	O60303_T258t _1_1_258_258	FN20190829_SAM_JurkatCD3CD28timecourse_IMAC_fxn3and10_2plus.28724.28724.2	11.89	11.89	11.889	4	1	1	0	1198.63	2316.29	79.9737	3.1	T258t	TMT11	252	(R)	SSPGPDtLVVLEFNPASK	(S)	S(0.0)S(0.0)PGPDT(0.99)LVVLEFNPAS(0.0)K	RSSPGPDtLVVLEFN	K:TMT11,t:Phosphorylated T	KIAA0556	HUMAN	HUMAN	O60303	O60303	-0.108	0.288	12	-0.015	0.251	12	0.105	0.276	12	0.19	0.143	12	0.185	0.247	12	-0.195	0.191	12	0	0.217	12	0.074	0.237	12	0.127	0.302	12	-0.124	0.232	12	-0.251	0.556	12	4	1045.1	129.18	Protein KIAA0556
O60303_KIAA0556_S660s _1	0.931352	0.0544934	0.251852	0.448016	-0.0043287	0.317442	-0.229206	0.173853	0.901983	-0.472919	1.28248	-0.82255	0.164065	0	0.78826	-0.831349	-0.109203	0.252934	0.217804	0.129902	O60303	KIAA0556	O60303_KIAA0556_S660s _1_KIAA0556	2	2	1134.08	79.973	3	233000000	17.2	17.2	17.2	81.2	FN20190829_SAM_JurkatCD3CD28timecourse_IMAC_fxn11.25841.25841.2	4.458	2	1	1	0	0.013	2	0.021	2	0.05	2	0.039	2	0.134	2	0.056	2	0.015	2	0.064	2	0.065	2	0.104	2	0.031	2	100	547938	1.3305	74.35	19	0.87	O60303_1_1_654_670_660_660	ELGLGCsPPAETLADAK	1	2	O60303_S660s _1_1_660_660	FN20190829_SAM_JurkatCD3CD28timecourse_IMAC_fxn11.25841.25841.2	17.2	17.2	4.458	2	1	1	0	1134.08	2187.17	79.973	3	S660s	TMT11	654	(K)	ELGLGCsPPAETLADAK	(L)	ELGLGCS(0.99)PPAET(0.0)LADAK	KELGLGCsPPAETLA	C:Carbamidomethylation,K:TMT11,s:Phosphorylated S	KIAA0556	HUMAN	HUMAN	O60303	O60303	-0.108	0.288	12	-0.015	0.251	12	0.105	0.276	12	0.19	0.143	12	0.185	0.247	12	-0.195	0.191	12	0	0.217	12	0.074	0.237	12	0.127	0.302	12	-0.124	0.232	12	-0.251	0.556	12	6	1045.1	129.18	Protein KIAA0556
O60303_KIAA0556_S678s _1	0.0443361	0.84059	11.8807	29.0059	2.04121	-0.946761	1.41483	-0.0343491	0.00125721	2.37235	2.51747	1.23382	-0.419278	-1.47424		1.05618	1.23978	1.94853	0.281038	-0.349736	O60303	KIAA0556	O60303_KIAA0556_S678s _1_KIAA0556	1	2	757.902	79.965	-0.9	54300000	13.9	13.9	13.9	85.6	FN20190829_SAM_JurkatCD3CD28timecourse_IMAC_fxn09.14123.14123.2	8.017	3	1	1	0	0	1	0	1	0	1	0	1	0	1	0	1	0	1	0	1		0	0	1	0	1	100	6329152	1.59	41.72	10	0.888	O60303_1_1_671_680_678_678	LSSQGNVsGK	1	1	O60303_S678s _1_1_678_678	FN20190829_SAM_JurkatCD3CD28timecourse_IMAC_fxn09.14123.14123.2	13.9	13.9	8.017	3	1	1	0	757.902	1434.83	79.965	-0.9	S678s	TMT11	671	(K)	LSSQGNVsGK	(R)	LS(0.0)S(0.0)QGNVS(0.99)GK	LSSQGNVsGKRKNST	K:TMT11,s:Phosphorylated S	KIAA0556	HUMAN	HUMAN	O60303	O60303	-0.108	0.288	12	-0.015	0.251	12	0.105	0.276	12	0.19	0.143	12	0.185	0.247	12	-0.195	0.191	12	0	0.217	12	0.074	0.237	12	0.127	0.302	12	-0.124	0.232	12	-0.251	0.556	12	7	1045.1	129.18	Protein KIAA0556
O60303_KIAA0556_S718s _0	0.600528	-0.105654	1.05309	3.63585	-0.229935	0.764462	-0.528631	-0.154883	0.432927	-0.945838	1.11148	-0.855452		0.578135	0.950788	-0.245745	-0.693762	-0.646387	-0.449661	0.139894	O60303	KIAA0556	O60303_KIAA0556_S718s _0_KIAA0556	1	3	893.789	79.9649	-0.5	19300000	13.38	13.38	13.38	76.4	FN20190829_SAM_JurkatCD3CD28timecourse_IMAC_fxn04.28435.28435.3	0	6	1	0	1	0	1	0	1	0	1	0	1	0	1	0	1		0	0	1	0	1	0	1	0	1	93.2	2212554	0.6824	77.55	12	0.926	O60303_1_0_701_722_713_718	LSAVPTSMGDMPSAPATsPPVK	1	1	O60303_S718s _1_0_713_718	FN20190829_SAM_JurkatCD3CD28timecourse_IMAC_fxn04.28435.28435.3	13.38	13.38	0	6	1	0	1	893.789	2599.39	79.9649	-0.5	S718s	TMT11	701	(R)	LSAVPTSMGDMPSAPATsPPVK	(C)	LS(0.0)AVPT(0.0)S(0.0)MGDMPS(0.33)APAT(0.33)S(0.33)PPVK	MPSAPATsPPVKCPP	K:TMT11,s:Phosphorylated S	KIAA0556	HUMAN	HUMAN	O60303	O60303	-0.108	0.288	12	-0.015	0.251	12	0.105	0.276	12	0.19	0.143	12	0.185	0.247	12	-0.195	0.191	12	0	0.217	12	0.074	0.237	12	0.127	0.302	12	-0.124	0.232	12	-0.251	0.556	12	9	1045.1	129.18	Protein KIAA0556
O60303_KIAA0556_S758s _1	0.622076	0.417866	0.989879	3.36669	1.12562	0.195869	-0.00846744	0.68261	0.460607	1.25595		0.995285	1.75003	-1.45497	0.29255	0.0888864	0.269796	-0.384085	1.40519	-0.0399698	O60303	KIAA0556	O60303_KIAA0556_S758s _1_KIAA0556	1	3	612.993	79.9635	-1.6	25700000	14.45	14.45	14.45	67.8	FN20190829_SAM_JurkatCD3CD28timecourse_IMAC_fxn08.24577.24577.3	4.635	4	1	1	0	0	1	0	1	0	1	0	1		0	0	1	0	1	0	1	0	1	0	1	0	1	86.2	4920632	0.2792	68.62	29	0.879	O60303_1_1_751_762_758_758	TPSWLQPsPTGK	1	1	O60303_S758s _1_1_758_758	FN20190829_SAM_JurkatCD3CD28timecourse_IMAC_fxn08.24577.24577.3	14.45	14.45	4.635	4	1	1	0	612.993	1757	79.9635	-1.6	S758s	TMT11	751	(K)	TPSWLQPsPTGK	(D)	T(0.0)PS(0.0)WLQPS(0.99)PT(0.0)GK	TPSWLQPsPTGKDRK	K:TMT11,s:Phosphorylated S	KIAA0556	HUMAN	HUMAN	O60303	O60303	-0.108	0.288	12	-0.015	0.251	12	0.105	0.276	12	0.19	0.143	12	0.185	0.247	12	-0.195	0.191	12	0	0.217	12	0.074	0.237	12	0.127	0.302	12	-0.124	0.232	12	-0.251	0.556	12	10	1045.1	129.18	Protein KIAA0556
O60303_KIAA0556_S777s _1	0.389431	-0.382233	1.90864	7.12904	1.83273	0.00667525	-2.54011	-0.856775	0.193685	0.22483	1.53898	3.73438		1.58987	-1.57652	-4.07309	-1.68302	-1.86422	2.28343	-3.99698	O60303	KIAA0556	O60303_KIAA0556_S777s _1_KIAA0556	1	3	503.282	79.9646	-1.2	5330000	8.24	8.24	8.24	57.2	FN20190829_SAM_JurkatCD3CD28timecourse_IMAC_fxn08.29296.29296.3	99	1	1	1	0	0	1	0	1	0	1	0	1	0	1	0	1		0	0	1	0	1	0	1	0	1	91.6	825836	0.4806	81.2	16	0.884	O60303_1_1_773_780_777_777	PLWLsPEK	1	1	O60303_S777s _1_1_777_777	FN20190829_SAM_JurkatCD3CD28timecourse_IMAC_fxn08.29296.29296.3	8.24	8.24	99	1	1	1	0	503.282	1427.87	79.9646	-1.2	S777s	TMT11	773	(K)	PLWLsPEK	(P)	PLWLS(1.0)PEK	KPKPLWLsPEKPLAW	K:TMT11,s:Phosphorylated S	KIAA0556	HUMAN	HUMAN	O60303	O60303	-0.108	0.288	12	-0.015	0.251	12	0.105	0.276	12	0.19	0.143	12	0.185	0.247	12	-0.195	0.191	12	0	0.217	12	0.074	0.237	12	0.127	0.302	12	-0.124	0.232	12	-0.251	0.556	12	11	1045.1	129.18	Protein KIAA0556
A0A0A0MRY2_ZMYND11_S301s _0	0.281438	0.598943	2.68526	9.95512	1.12859	1.30317	-0.52926	0.705249	0.101039	1.02337		1.23382	1.19403	2.86177	-0.146275	-0.852264	0.0513898	-0.786906	1.47545	-0.064951	A0A0A0MRY2	NotFound	A0A0A0MRY2_ZMYND11_S301s _0_NotFound	1	4	920.218	79.9699	1	70600000	21.58	21.58	21.58	90.3	FN20190829_SAM_JurkatCD3CD28timecourse_IMAC_fxn09.24021.24021.4	0	5	1	0	1	0	1	0	1	0	1	0	1		0	0	1	0	1	0	1	0	1	0	1	0	1	82.6	16431857	0.2859	67.02	2	0.767	A0A0A0MRY2_1_0_288_313_300_301	KEEPEPETEAVSSsQEIPTMPQPIEK	1	1	A0A0A0MRY2_S301s _1_0_300_301	FN20190829_SAM_JurkatCD3CD28timecourse_IMAC_fxn09.24021.24021.4	21.58	21.58	0	5	1	0	1	920.218	3597.88	79.9699	1	S301s	TMT11	288	(K)	KEEPEPETEAVSSsQEIPTMPQPIEK	(V)	KEEPEPET(0.0)EAVS(0.0)S(0.50)S(0.50)QEIPT(0.0)MPQPIEK	ETEAVSSsQEIPTMP	K:TMT11,s:Phosphorylated S	ZMYND11	HUMAN	HUMAN	A0A0A0MRY2	Q15326|J3QKD2|E7ENI9|Q15326-3|Q15326-6|Q15326-2|B7Z2J6|B0QZE2|Q15326-5|Q15326-4|A0A0A0MRY2	-0.141	0.221	32	-0.033	0.238	32	0.164	0.086	32	0.144	0.094	32	0.09	0.11	32	-0.176	0.13	32	0	0.222	32	0.005	0.189	32	0.097	0.149	32	-0.235	0.202	32	-0.223	0.173	32	1	1046.2	128.93	Zinc finger MYND domain-containing protein 11
A0A0A0MRY2_ZMYND11_S324s _1	0.770286	0.145502	0.607197	1.75429	-0.353838	0.379714	0.236732	0.156679	0.667684	0.13955		-0.847226	-0.0273442	1.11773	0.0487584	0.433975	-0.17344	0.449661	-0.0913373	0.404694	A0A0A0MRY2	NotFound	A0A0A0MRY2_ZMYND11_S324s _1_NotFound	1	2	692.391	79.9659	-0.3	74300000	9.01	2.87	9.01	76.6	FN20190829_SAM_JurkatCD3CD28timecourse_IMAC_fxn02.11015.11015.2	1.203	3	1	1	0	0	1	0	1	0	1	0	1		0	0	1	0	1	0	1	0	1	0	1	0	1	98.2	10570452	0.9294	33.3	10	0.892	A0A0A0MRY2_1_1_322_329_324_324	KLsASSPR	1	1	A0A0A0MRY2_S324s _1_1_324_324	FN20190829_SAM_JurkatCD3CD28timecourse_IMAC_fxn02.11015.11015.2	9.01	2.87	1.203	3	1	1	0	692.391	1303.81	79.9659	-0.3	S324s	TMT11	322	(K)	KLsASSPR	(M)	KLS(0.99)AS(0.0)S(0.0)PR	STQTKKLsASSPRML	K:TMT11,s:Phosphorylated S	ZMYND11	HUMAN	HUMAN	A0A0A0MRY2	Q15326-4|A0A0A0MRY2	-0.141	0.221	32	-0.033	0.238	32	0.164	0.086	32	0.144	0.094	32	0.09	0.11	32	-0.176	0.13	32	0	0.222	32	0.005	0.189	32	0.097	0.149	32	-0.235	0.202	32	-0.223	0.173	32	2	1046.2	128.93	Zinc finger MYND domain-containing protein 11
Q99490-2_AGAP2_T299t _0	0.734481	-0.0356382	0.688921	2.10356	0.141488	-0.553046	0.0948785	0.279008	0.616089	-0.852804	1.12098	0.156284	-0.437508	-0.587771	-0.633859	-0.308488	0.218407	0.374717	-0.126467	0.684483	Q99490	AGAP2	Q99490-2_AGAP2_T299t _0_AGAP2	5	3	639.665	79.9667	0.2	1240000000	21.44	19.21	18.75	91	FN20190829_SAM_JurkatCD3CD28timecourse_IMAC_fxn04.19595.19595.3	0	3	1	0	1	0.204	5	0.085	5	0.041	5	0.106	5	0.117	5	0.08	5	0.099	5	0.099	5	0.085	5	0.148	5	0.1	5	99.5	48350307	0.0437	54.18	14	0.93	Q99490-2_1_0_289_305_298_302	AEAAAVAGLStPGSLHR	1	5	Q99490-2_T299t _1_0_298_302	FN20190829_SAM_JurkatCD3CD28timecourse_IMAC_fxn04.19595.19595.3	21.44	19.21	0	3	1	0	1	639.665	1837.01	79.9667	0.2	T299t	TMT11	289	(R)	AEAAAVAGLStPGSLHR	(A)	AEAAAVAGLS(0.33)T(0.33)PGS(0.33)LHR	AAVAGLStPGSLHRA	t:Phosphorylated T	AGAP2	HUMAN	HUMAN	Q99490-2	Q99490|F8VVT9|Q99490-2	-0.141	0.221	32	-0.033	0.238	32	0.164	0.086	32	0.144	0.094	32	0.09	0.11	32	-0.176	0.13	32	0	0.222	32	0.005	0.189	32	0.097	0.149	32	-0.235	0.202	32	-0.223	0.173	32	5	1046.1	128.93	Isoform 2 of Arf-GAP with GTPase, ANK repeat and PH domain-containing protein 2
Q99490-2_AGAP2_S312s _1	0.590634	-0.215114	1.06928	3.75374	-0.549786	-0.381203	0.471783	-0.494314	0.421334	-0.697749	0.0189997	-0.970609	0.036459	-1.20445	0.0243792	0.517632	-0.507474	1.40519	0.140519	-1.12915	Q99490	AGAP2	Q99490-2_AGAP2_S312s _1_AGAP2	2	2	559.283	79.9648	-1.4	6290000000	9.38	9.38	9.38	69.4	FN20190829_SAM_JurkatCD3CD28timecourse_IMAC_fxn11.19342.19342.2	1.42	2	1	1	0	0.017	2	0.077	2	0.064	2	0.048	2	0.073	2	0.024	2	0.026	2	0.142	2	0.037	2	0.118	2	0.083	2	98.6	13380788	0.4956	57.18	8	0.949	Q99490-2_1_1_311_317_312_312	TsLFANR	1	2	Q99490-2_S312s _1_1_312_312	FN20190829_SAM_JurkatCD3CD28timecourse_IMAC_fxn11.19342.19342.2	9.38	9.38	1.42	2	1	1	0	559.283	1037.59	79.9648	-1.4	S312s	TMT11	311	(R)	TsLFANR	(R)	T(0.0)S(0.99)LFANR	RAAKRRTsLFANRRG	s:Phosphorylated S	AGAP2	HUMAN	HUMAN	Q99490-2	Q99490|F8VVT9|Q99490-2	-0.141	0.221	32	-0.033	0.238	32	0.164	0.086	32	0.144	0.094	32	0.09	0.11	32	-0.176	0.13	32	0	0.222	32	0.005	0.189	32	0.097	0.149	32	-0.235	0.202	32	-0.223	0.173	32	6	1046.1	128.93	Isoform 2 of Arf-GAP with GTPase, ANK repeat and PH domain-containing protein 2
Q99490-2_AGAP2_S354s _1	0.580625	-0.232701	1.11155	3.8842	-0.37193	0.259001	-0.299481	-0.41539	0.408865	-0.178314	-0.427494	-0.509981	0.355475		0.162528	-0.632662	-0.462508	0.196726	-0.765828	-0.064951	Q99490	AGAP2	Q99490-2_AGAP2_S354s _1_AGAP2	1	2	629.333	79.9656	-0.6	415000000	10.34	10.34	10.34	79.8	FN20190829_SAM_JurkatCD3CD28timecourse_IMAC_fxn12.10267.10537.2	10.336	2	1	1	0	0	1	0	1	0	1	0	1	0	1	0	1	0	1		0	0	1	0	1	0	1	100	2460644	13.4579	33.22	16	0.942	Q99490-2_1_1_351_357_354_354	SGNsLNK	1	1	Q99490-2_S354s _1_1_354_354	FN20190829_SAM_JurkatCD3CD28timecourse_IMAC_fxn12.10267.10537.2	10.34	10.34	10.336	2	1	1	0	629.333	1177.69	79.9656	-0.6	S354s	TMT11	351	(R)	SGNsLNK	(E)	S(0.0)GNS(0.99)LNK	LLKRSGNsLNKEWKK	K:TMT11,s:Phosphorylated S	AGAP2	HUMAN	HUMAN	Q99490-2	Q99490|F8VVT9|Q99490-2	-0.141	0.221	32	-0.033	0.238	32	0.164	0.086	32	0.144	0.094	32	0.09	0.11	32	-0.176	0.13	32	0	0.222	32	0.005	0.189	32	0.097	0.149	32	-0.235	0.202	32	-0.223	0.173	32	8	1046.1	128.93	Isoform 2 of Arf-GAP with GTPase, ANK repeat and PH domain-containing protein 2
Q99490-2_AGAP2_S416s _1	0.0702245	-2.04021	8.70658	24.2513	0.542418	-7.8216	3.19319	-2.47547	0.00375721	-1.44201	-0.113998	3.18327	-8.79572	-8.82619	-5.84288	0.444432	5.94194		-5.77533	0.824378	Q99490	AGAP2	Q99490-2_AGAP2_S416s _1_AGAP2	1	3	690.718	79.9658	-0.3	8670000	14.78	14.78	14.78	81.5	FN20190829_SAM_JurkatCD3CD28timecourse_IMAC_fxn01.30112.30112.3	1.718	3	1	1	0	0	1	0	1		0	0	1	0	1	0	1	0	1	0	1	0	1	0	1	0	1	97	1446069	0.8245	86.1	8	0.929	Q99490-2_1_1_407_422_416_416	AISAFGPSAsINGLVK	1	1	Q99490-2_S416s _1_1_416_416	FN20190829_SAM_JurkatCD3CD28timecourse_IMAC_fxn01.30112.30112.3	14.78	14.78	1.718	3	1	1	0	690.718	1990.17	79.9658	-0.3	S416s	TMT11	407	(R)	AISAFGPSAsINGLVK	(D)	AIS(0.0)AFGPS(0.0)AS(0.99)INGLVK	SAFGPSAsINGLVKD	K:TMT11,s:Phosphorylated S	AGAP2	HUMAN	HUMAN	Q99490-2	Q99490|F8VVT9|Q99490-2	-0.141	0.221	32	-0.033	0.238	32	0.164	0.086	32	0.144	0.094	32	0.09	0.11	32	-0.176	0.13	32	0	0.222	32	0.005	0.189	32	0.097	0.149	32	-0.235	0.202	32	-0.223	0.173	32	10	1046.1	128.93	Isoform 2 of Arf-GAP with GTPase, ANK repeat and PH domain-containing protein 2
Q99490-2_AGAP2_T473t _0	0.964029	-0.0591357	0.166889	0.221078	-0.0181502	-0.197025	0.0583509	-0.0900102	0.950369	0	-0.0379995	-0.016451	0.0273442	-0.472144	-0.146275	-0.146401	0.218407	0.103047	-0.48479	0.30477	Q99490	AGAP2	Q99490-2_AGAP2_T473t _0_AGAP2	3	3	695.996	79.9674	0.5	4420000000	15.99	15.99	15.99	77	FN20190829_SAM_JurkatCD3CD28timecourse_IMAC_fxn09.22555.22555.3	0	6	1	0	1	0.017	3	0.025	3	0.046	3	0.084	3	0.032	3	0.093	3	0.072	3	0.029	3	0.009	3	0.024	3	0.032	3	98.4	23084542	0.1638	63.33	14	0.953	Q99490-2_1_0_470_486_472_473	ALStDCTPSGDLSPLSR	1	3	Q99490-2_T473t _1_0_472_473	FN20190829_SAM_JurkatCD3CD28timecourse_IMAC_fxn09.22555.22555.3	15.99	15.99	0	6	1	0	1	695.996	2006.01	79.9674	0.5	T473t	TMT11	470	(R)	ALStDCTPSGDLSPLSR	(E)	ALS(0.50)T(0.50)DCT(0.0)PS(0.0)GDLS(0.0)PLS(0.0)R	NLARALStDCTPSGD	C:Carbamidomethylation,t:Phosphorylated T	AGAP2	HUMAN	HUMAN	Q99490-2	Q99490|F8VVT9|Q99490-2	-0.141	0.221	32	-0.033	0.238	32	0.164	0.086	32	0.144	0.094	32	0.09	0.11	32	-0.176	0.13	32	0	0.222	32	0.005	0.189	32	0.097	0.149	32	-0.235	0.202	32	-0.223	0.173	32	11	1046.1	128.93	Isoform 2 of Arf-GAP with GTPase, ANK repeat and PH domain-containing protein 2
Q99490-2_AGAP2_T476t _0	0.41455	-0.332491	1.73452	6.59518	-0.291746	-0.287116	-0.711363	0.106638	0.219019	-0.790782	0.351495	-0.435951	0.291672	-0.616677	-0.536342	-0.71632	-0.790118	-0.627651	0.323193	-0.109917	Q99490	AGAP2	Q99490-2_AGAP2_T476t _0_AGAP2	3	3	695.996	79.9661	-0.1	261000000	15.03	15.03	15.03	76.2	FN20190829_SAM_JurkatCD3CD28timecourse_IMAC_fxn3and10_3plus.20716.20716.3	0.723	6	1	0	1	0.084	3	0.127	3	0.046	3	0.102	3	0.038	3	0.07	3	0.021	3	0.02	3	0.04	3	0.09	3	0.061	3	79.9	3766854	0.6285	61.5	2	0.855	Q99490-2_1_0_470_486_476_482	ALSTDCtPSGDLSPLSR	1	3	Q99490-2_T476t _1_0_476_482	FN20190829_SAM_JurkatCD3CD28timecourse_IMAC_fxn3and10_3plus.20716.20716.3	15.03	15.03	0.723	6	1	0	1	695.996	2006.01	79.9661	-0.1	T476t	TMT11	470	(R)	ALSTDCtPSGDLSPLSR	(E)	ALS(0.0)T(0.0)DCT(0.50)PS(0.0)GDLS(0.50)PLS(0.0)R	RALSTDCtPSGDLSP	C:Carbamidomethylation,t:Phosphorylated T	AGAP2	HUMAN	HUMAN	Q99490-2	Q99490|F8VVT9|Q99490-2	-0.141	0.221	32	-0.033	0.238	32	0.164	0.086	32	0.144	0.094	32	0.09	0.11	32	-0.176	0.13	32	0	0.222	32	0.005	0.189	32	0.097	0.149	32	-0.235	0.202	32	-0.223	0.173	32	12	1046.1	128.93	Isoform 2 of Arf-GAP with GTPase, ANK repeat and PH domain-containing protein 2
Q99490-2_AGAP2_S491s _1	0.475035	-0.0760657	1.46831	5.47926	-0.0113247	0.157054	-0.659199	0.351844	0.283188	-0.457413	0.151998	0.271441	0.0273442	-0.279432	0.723249	-0.915007	-0.481779	-0.580811	0.0491816	0.654506	Q99490	AGAP2	Q99490-2_AGAP2_S491s _1_AGAP2	7	2	760.403	79.9647	-1.1	1650000000	13.36	13.36	13.36	77	FN20190829_SAM_JurkatCD3CD28timecourse_IMAC_fxn3and10_2plus.15437.15550.2	99	1	1	1	0	0.167	7	0.127	7	0.082	7	0.072	7	0.071	7	0.048	7	0.026	7	0.082	7	0.032	7	0.077	7	0.101	7	92.9	13709168	1.3538	49.37	6	0.923	Q99490-2_1_1_487_495_491_491	EPPPsPMVK	1	7	Q99490-2_S491s _1_1_491_491	FN20190829_SAM_JurkatCD3CD28timecourse_IMAC_fxn3and10_2plus.15437.15550.2	13.36	13.36	99	1	1	1	0	760.403	1439.83	79.9647	-1.1	S491s	TMT11	487	(R)	EPPPsPMVK	(K)	EPPPS(1.0)PMVK	LSREPPPsPMVKKQR	K:TMT11,s:Phosphorylated S	AGAP2	HUMAN	HUMAN	Q99490-2	Q99490|F8VVT9|Q99490-2	-0.141	0.221	32	-0.033	0.238	32	0.164	0.086	32	0.144	0.094	32	0.09	0.11	32	-0.176	0.13	32	0	0.222	32	0.005	0.189	32	0.097	0.149	32	-0.235	0.202	32	-0.223	0.173	32	13	1046.1	128.93	Isoform 2 of Arf-GAP with GTPase, ANK repeat and PH domain-containing protein 2
Q99490-2_AGAP2_S571s _1	0.61727	-0.0302623	0.994081	3.42486	-0.0662079	-0.297622	0.530158	-0.415936	0.454479	-0.341122	0.142498	0	-0.373704	-0.616677	0.0975167	-0.0366003	0.680914	0.946161	0.337245	-1.16912	Q99490	AGAP2	Q99490-2_AGAP2_S571s _1_AGAP2	2	2	899.45	79.9638	-1.4	259000000	12.79	12.79	12.79	56.9	FN20190829_SAM_JurkatCD3CD28timecourse_IMAC_fxn06.22028.22028.2	12.786	3	1	1	0	0.077	2	0.057	2	0.039	2	0.021	2	0.064	2	0.115	2	0.037	2	0	2	0.064	2	0.125	2	0.006	2	100	6762640	0.8583	60.22	14	0.96	Q99490-2_1_1_569_582_571_571	TDsQSEAVAIQAIR	1	2	Q99490-2_S571s _1_1_571_571	FN20190829_SAM_JurkatCD3CD28timecourse_IMAC_fxn06.22028.22028.2	12.79	12.79	12.786	3	1	1	0	899.45	1717.93	79.9638	-1.4	S571s	TMT11	569	(R)	TDsQSEAVAIQAIR	(N)	T(0.0)DS(0.99)QS(0.0)EAVAIQAIR	KVKLRTDsQSEAVAI	s:Phosphorylated S	AGAP2	HUMAN	HUMAN	Q99490-2	Q99490|F8VVT9|Q99490-2	-0.141	0.221	32	-0.033	0.238	32	0.164	0.086	32	0.144	0.094	32	0.09	0.11	32	-0.176	0.13	32	0	0.222	32	0.005	0.189	32	0.097	0.149	32	-0.235	0.202	32	-0.223	0.173	32	14	1046.1	128.93	Isoform 2 of Arf-GAP with GTPase, ANK repeat and PH domain-containing protein 2
Q99490-2_AGAP2_S822s _1	0.256526	0.297151	2.93797	10.8041	0.717628	-0.768589	0.885596	0.676599	0.0830982	0.767524	0.332495	1.05286	-0.774753	-0.539593	-0.99142	1.71498		0.0562076	1.39816	-0.0449661	Q99490	AGAP2	Q99490-2_AGAP2_S822s _1_AGAP2	1	2	522.256	79.9627	-3.4	833000000	11.55	11.55	11.55	81.6	FN20190829_SAM_JurkatCD3CD28timecourse_IMAC_fxn06.7933.7933.2	1.361	3	1	1	0	0	1		0	0	1	0	1	0	1	0	1	0	1	0	1	0	1	0	1	0	1	95.4	15393149	0.4896	24.68	9	0.952	Q99490-2_1_1_821_828_822_822	SsAASVGR	1	1	Q99490-2_S822s _1_1_822_822	FN20190829_SAM_JurkatCD3CD28timecourse_IMAC_fxn06.7933.7933.2	11.55	11.55	1.361	3	1	1	0	522.256	963.542	79.9627	-3.4	S822s	TMT11	821	(R)	SsAASVGR	(A)	S(0.0)S(0.99)AAS(0.0)VGR	PSPRRRSsAASVGRA	s:Phosphorylated S	AGAP2	HUMAN	HUMAN	Q99490-2	Q99490|F8VVT9|Q99490-2	-0.141	0.221	32	-0.033	0.238	32	0.164	0.086	32	0.144	0.094	32	0.09	0.11	32	-0.176	0.13	32	0	0.222	32	0.005	0.189	32	0.097	0.149	32	-0.235	0.202	32	-0.223	0.173	32	15	1046.1	128.93	Isoform 2 of Arf-GAP with GTPase, ANK repeat and PH domain-containing protein 2
Q99490-2_AGAP2_T473t T476t _1	0.277568	-0.194758	2.6344	10.0898	0.197929	-0.277529	0.152808	-1.18098	0.0979535	-0.519435	0.265996	0.847226	0.109377	-0.462508	-0.479457	0.486261	0.122051	-0.149887	-1.06794	-1.29402	Q99490	AGAP2	Q99490-2_AGAP2_T473t T476t _1_AGAP2	2	3	722.651	159.931	-0.7	253000000	13.7	13.7	13.7	73.6	FN20190829_SAM_JurkatCD3CD28timecourse_IMAC_fxn05.24186.24186.3	0	6	2	1	1	0.056	2	0.015	2	0.048	2	0.045	2	0.076	2	0.013	2	0.085	2	0.016	2	0.077	2	0.028	2	0.012	2	88.2	15540106	0.3924	65.55	31	0.919	Q99490-2_2_1_470_486_472_476	ALStDCtPSGDLSPLSR	1	2	Q99490-2_T473tT476t_2_1_472_476	FN20190829_SAM_JurkatCD3CD28timecourse_IMAC_fxn05.24186.24186.3	13.7	13.7	0	6	2	1	1	722.651	2006.01	159.931	-0.7	T473t T476t	TMT11	470	(R)	ALStDCtPSGDLSPLSR	(E)	ALS(0.50)T(0.50)DCT(0.99)PS(0.0)GDLS(0.0)PLS(0.0)R	NLARALStDCTPSGD|RALSTDCtPSGDLSP	C:Carbamidomethylation,t:Phosphorylated T	AGAP2	HUMAN	HUMAN	Q99490-2	Q99490|F8VVT9|Q99490-2	-0.141	0.221	32	-0.033	0.238	32	0.164	0.086	32	0.144	0.094	32	0.09	0.11	32	-0.176	0.13	32	0	0.222	32	0.005	0.189	32	0.097	0.149	32	-0.235	0.202	32	-0.223	0.173	32	16	1046.1	128.93	Isoform 2 of Arf-GAP with GTPase, ANK repeat and PH domain-containing protein 2
Q7Z333_SETX_S642s _0	0.0970691	0.169688	6.95749	21.038	0.522564	-1.35266	2.45864	-2.27071	0.0078741	0.689996	-0.569992	1.44769	-1.94144		-0.763881	0.982979	2.05559	4.33735	-2.66283	-1.87858	Q7Z333	SETX	Q7Z333_SETX_S642s _0_SETX	1	3	716.668	79.9646	-0.8	24700000	17.5	17.5	17.5	76.9	FN20190829_SAM_JurkatCD3CD28timecourse_IMAC_fxn02.20017.20017.3	0	4	1	0	1	0	1	0	1	0	1	0	1	0	1	0	1	0	1		0	0	1	0	1	0	1	91.7	3171128	0.7551	56.43	14	0.917	Q7Z333_1_0_634_647_641_644	DMHCLEASsPTFSK	1	1	Q7Z333_S642s _1_0_641_644	FN20190829_SAM_JurkatCD3CD28timecourse_IMAC_fxn02.20017.20017.3	17.5	17.5	0	4	1	0	1	716.668	2068.02	79.9646	-0.8	S642s	TMT11	634	(K)	DMHCLEASsPTFSK	(E)	DMHCLEAS(0.33)S(0.33)PT(0.33)FS(0.0)K	MHCLEASsPTFSKEP	C:Carbamidomethylation,K:TMT11,s:Phosphorylated S	SETX	HUMAN	HUMAN	Q7Z333	Q7Z333-4|Q7Z333-3	-0.136	0.354	12	0.053	0.385	12	0.131	0.168	12	0.141	0.536	12	0.024	0.098	12	-0.107	0.138	12	0	0.25	12	0	0.185	12	0.179	0.473	12	-0.198	0.201	12	-0.286	0.32	12	1	1047.1	128.76	Probable helicase senataxin
Q7Z333_SETX_S947s _1	0.549029	-0.138811	1.19886	4.319	-0.519735	0.409082	-0.696791	0.447709	0.369913	-1.38775	-0.664991	0.49353	0.592458	-0.616677	1.25146	-1.64178	-0.186288	-0.262302	0.470738	0.424679	Q7Z333	SETX	Q7Z333_SETX_S947s _1_SETX	3	2	761.899	79.9653	-0.6	690000000	11.98	11.98	11.98	88.3	FN20190829_SAM_JurkatCD3CD28timecourse_IMAC_fxn06.16934.16934.2	99	1	1	1	0	0.464	3	0.623	3	0.071	3	0.938	3	0.009	3	0.069	3	0.068	3	0.048	3	0.656	3	0.112	3	0.098	3	97.3	11786927	1.526	47.1	14	0.892	Q7Z333_1_1_941_949_947_947	EQAPDIsPK	1	3	Q7Z333_S947s _1_1_947_947	FN20190829_SAM_JurkatCD3CD28timecourse_IMAC_fxn06.16934.16934.2	11.98	11.98	99	1	1	1	0	761.899	1442.83	79.9653	-0.6	S947s	TMT11	941	(R)	EQAPDIsPK	(S)	EQAPDIS(1.0)PK	REQAPDIsPKSDTLT	K:TMT11,s:Phosphorylated S	SETX	HUMAN	HUMAN	Q7Z333	Q7Z333-4|Q7Z333-3	-0.136	0.354	12	0.053	0.385	12	0.131	0.168	12	0.141	0.536	12	0.024	0.098	12	-0.107	0.138	12	0	0.25	12	0	0.185	12	0.179	0.473	12	-0.198	0.201	12	-0.286	0.32	12	2	1047.1	128.76	Probable helicase senataxin
Q7Z333_SETX_S1366s _1	0.157117	0.60425	4.68314	15.8882	2.11416	-0.999711	1.90422	-2.00661	0.0257738	2.75223	2.17547	1.41479	-0.902359		-1.09706	1.85093	2.10056	1.76117	0.618283	-4.6315	Q7Z333	SETX	Q7Z333_SETX_S1366s _1_SETX	1	3	616.636	79.9638	-1.4	1260000000	14.44	14.44	14.44	71	FN20190829_SAM_JurkatCD3CD28timecourse_IMAC_fxn07.13515.13515.3	1.771	3	1	1	0	0	1	0	1	0	1	0	1	0	1	0	1	0	1		0	0	1	0	1	0	1	94.9	43379968	0.3638	39.63	12	0.902	Q7Z333_1_1_1364_1374_1366_1366	RLsDCESTDVK	1	1	Q7Z333_S1366s _1_1_1366_1366	FN20190829_SAM_JurkatCD3CD28timecourse_IMAC_fxn07.13515.13515.3	14.44	14.44	1.771	3	1	1	0	616.636	1767.93	79.9638	-1.4	S1366s	TMT11	1364	(R)	RLsDCESTDVK	(R)	RLS(0.99)DCES(0.0)T(0.0)DVK	QKNRRRLsDCESTDV	C:Carbamidomethylation,K:TMT11,s:Phosphorylated S	SETX	HUMAN	HUMAN	Q7Z333	Q7Z333-4|Q7Z333-3	-0.136	0.354	12	0.053	0.385	12	0.131	0.168	12	0.141	0.536	12	0.024	0.098	12	-0.107	0.138	12	0	0.25	12	0	0.185	12	0.179	0.473	12	-0.198	0.201	12	-0.286	0.32	12	5	1047.1	128.76	Probable helicase senataxin
Q7Z333_SETX_S1663s _0	0.610391	0.338062	1.02402	3.51212	-0.0814986	0.563603	0.535843	0.122642	0.445438	0.379886		-0.542883	-0.0273442	1.05991	0.658238	-0.0784292	1.45176	0.234198	0.330219	-0.0849359	Q7Z333	SETX	Q7Z333_SETX_S1663s _0_SETX	1	3	716.326	79.9644	-0.9	805000000	12.73	12.73	12.73	74.5	FN20190829_SAM_JurkatCD3CD28timecourse_IMAC_fxn11.9753.9753.3	0.851	3	1	0	1	0	1	0	1	0	1	0	1		0	0	1	0	1	0	1	0	1	0	1	0	1	100	15890633	0.1792	32.03	53	0.876	Q7Z333_1_0_1654_1669_1663_1667	NSCNVLHPQsPNNSNR	1	1	Q7Z333_S1663s _1_0_1663_1667	FN20190829_SAM_JurkatCD3CD28timecourse_IMAC_fxn11.9753.9753.3	12.73	12.73	0.851	3	1	0	1	716.326	2067	79.9644	-0.9	S1663s	TMT11	1654	(K)	NSCNVLHPQsPNNSNR	(Q)	NS(0.0)CNVLHPQS(0.50)PNNS(0.50)NR	CNVLHPQsPNNSNRQ	C:Carbamidomethylation,s:Phosphorylated S	SETX	HUMAN	HUMAN	Q7Z333	Q7Z333-4	-0.136	0.354	12	0.053	0.385	12	0.131	0.168	12	0.141	0.536	12	0.024	0.098	12	-0.107	0.138	12	0	0.25	12	0	0.185	12	0.179	0.473	12	-0.198	0.201	12	-0.286	0.32	12	6	1047.1	128.76	Probable helicase senataxin
Q7Z333_SETX_S1686s _1	0.211349	0.225644	3.5408	12.7037	-0.348193	1.01065	-0.161589	0.202816	0.0536571		-0.408494	-0.287892	0.69272	0.770847	1.56839	-0.0993436	-0.385423	0	0.210778	0.194853	Q7Z333	SETX	Q7Z333_SETX_S1686s _1_SETX	1	3	1014.2	79.9716	1.7	16000000	17.6	17.6	17.6	76.9	FN20190829_SAM_JurkatCD3CD28timecourse_IMAC_fxn06.36103.36103.3	1.125	9	1	1	0	0	1	0	1	0	1		0	0	1	0	1	0	1	0	1	0	1	0	1	0	1	82.2	6045817	0.9706	97.67	2	0.98	Q7Z333_1_1_1681_1703_1686_1686	YFPSSsPVNILLSSQSVSDTFVK	1	1	Q7Z333_S1686s _1_1_1686_1686	FN20190829_SAM_JurkatCD3CD28timecourse_IMAC_fxn06.36103.36103.3	17.6	17.6	1.125	9	1	1	0	1014.2	2960.6	79.9716	1.7	S1686s	TMT11	1681	(K)	YFPSSsPVNILLSSQSVSDTFVK	(E)	Y(0.0)FPS(0.0)S(0.0)S(0.99)PVNILLS(0.0)S(0.0)QS(0.0)VS(0.0)DT(0.0)FVK	SKYFPSSsPVNILLS	K:TMT11,s:Phosphorylated S	SETX	HUMAN	HUMAN	Q7Z333	Q7Z333-4|Q7Z333-3	-0.136	0.354	12	0.053	0.385	12	0.131	0.168	12	0.141	0.536	12	0.024	0.098	12	-0.107	0.138	12	0	0.25	12	0	0.185	12	0.179	0.473	12	-0.198	0.201	12	-0.286	0.32	12	7	1047.1	128.76	Probable helicase senataxin
Q7Z333_SETX_T2474t _1	0.0391979	-1.16888	12.8083	30.2022	0.32824	-5.89817	2.71584	-3.12655	0.000954505	-1.90718	0.341995	2.5499	-7.61081	-5.49228	-4.59141	3.13194	4.40667	0.608915	-3.12655		Q7Z333	SETX	Q7Z333_SETX_T2474t _1_SETX	1	4	713.886	79.98	4.8	17000000	17.1	17.1	17.1	78.3	FN20190829_SAM_JurkatCD3CD28timecourse_IMAC_fxn12.18019.18019.4	2.23	6	1	1	0	0	1	0	1	0	1	0	1	0	1	0	1	0	1	0	1	0	1	0	1		0	100	4690508	0.4559	53.6	6	0.687	Q7Z333_1_1_2472_2494_2474_2474	SLtHPPTIAPEGSRPQGGLPSSK	1	1	Q7Z333_T2474t _1_1_2474_2474	FN20190829_SAM_JurkatCD3CD28timecourse_IMAC_fxn12.18019.18019.4	17.1	17.1	2.23	6	1	1	0	713.886	2772.54	79.98	4.8	T2474t	TMT11	2472	(R)	SLtHPPTIAPEGSRPQGGLPSSK	(L)	S(0.0)LT(0.99)HPPT(0.0)IAPEGS(0.0)RPQGGLPS(0.0)S(0.0)K	PVLQRSLtHPPTIAP	K:TMT11,t:Phosphorylated T	SETX	HUMAN	HUMAN	Q7Z333	Q7Z333-4	-0.136	0.354	12	0.053	0.385	12	0.131	0.168	12	0.141	0.536	12	0.024	0.098	12	-0.107	0.138	12	0	0.25	12	0	0.185	12	0.179	0.473	12	-0.198	0.201	12	-0.286	0.32	12	8	1047.1	128.76	Probable helicase senataxin
Q7Z333_SETX_S2612s _1	0.132761	-0.750276	5.40773	17.677	-1.10472	-0.0282594	-1.11325	-0.938666	0.0170725	-1.07763	-0.484493	-1.75203	0.492196	0	-0.576974	-1.05095	-1.17554		-1.29277	-0.584559	Q7Z333	SETX	Q7Z333_SETX_S2612s _1_SETX	1	3	719.01	79.9674	0.5	109000000	13.5	13.5	13.5	73.7	FN20190829_SAM_JurkatCD3CD28timecourse_IMAC_fxn06.13263.13263.3	2.503	4	1	1	0	0	1	0	1		0	0	1	0	1	0	1	0	1	0	1	0	1	0	1	0	1	96.3	10401741	0.5856	37.78	16	0.89	Q7Z333_1_1_2606_2621_2612_2612	GEPPAAsPEASTCQSK	1	1	Q7Z333_S2612s _1_1_2612_2612	FN20190829_SAM_JurkatCD3CD28timecourse_IMAC_fxn06.13263.13263.3	13.5	13.5	2.503	4	1	1	0	719.01	2075.05	79.9674	0.5	S2612s	TMT11	2606	(R)	GEPPAAsPEASTCQSK	(C)	GEPPAAS(0.99)PEAS(0.0)T(0.0)CQS(0.0)K	RGEPPAAsPEASTCQ	C:Carbamidomethylation,K:TMT11,s:Phosphorylated S	SETX	HUMAN	HUMAN	Q7Z333	Q7Z333-4	-0.136	0.354	12	0.053	0.385	12	0.131	0.168	12	0.141	0.536	12	0.024	0.098	12	-0.107	0.138	12	0	0.25	12	0	0.185	12	0.179	0.473	12	-0.198	0.201	12	-0.286	0.32	12	9	1047.1	128.76	Probable helicase senataxin
Q7Z333_SETX_S2639s _1	0.32107	0.338931	2.3486	8.77153	-0.162708	1.15008	-0.280478	0.49408	0.132693	-0.930332	-0.075999	0.518206	0.619802	2.09092	0.739502	-0.721548	0.160593		0.653413	0.334747	Q7Z333	SETX	Q7Z333_SETX_S2639s _1_SETX	1	2	781.878	79.9655	-0.5	87100000	10.97	10.97	10.97	74.6	FN20190829_SAM_JurkatCD3CD28timecourse_IMAC_fxn06.16287.16287.2	99	1	1	1	0	0	1	0	1		0	0	1	0	1	0	1	0	1	0	1	0	1	0	1	0	1	100	1666502	2.0495	45.25	14	0.856	Q7Z333_1_1_2637_2645_2639_2639	AFsEGEQEK	1	1	Q7Z333_S2639s _1_1_2639_2639	FN20190829_SAM_JurkatCD3CD28timecourse_IMAC_fxn06.16287.16287.2	10.97	10.97	99	1	1	1	0	781.878	1482.78	79.9655	-0.5	S2639s	TMT11	2637	(R)	AFsEGEQEK	(C)	AFS(1.0)EGEQEK	RREARAFsEGEQEKC	K:TMT11,s:Phosphorylated S	SETX	HUMAN	HUMAN	Q7Z333	Q7Z333|Q7Z333-3	-0.136	0.354	12	0.053	0.385	12	0.131	0.168	12	0.141	0.536	12	0.024	0.098	12	-0.107	0.138	12	0	0.25	12	0	0.185	12	0.179	0.473	12	-0.198	0.201	12	-0.286	0.32	12	10	1047.1	128.76	Probable helicase senataxin
Q9ULX3_NOB1_S184s _1	0.331835	0.162796	2.21293	8.50776	0.935976	0.335798	-0.751567	0.115069	0.141001	0.0775277	1.52948	1.20092	0.738294	-0.616677	0.885777	-1.2601	-0.0578135	-0.936793	0.51992	-0.289781	Q9ULX3	NOB1	Q9ULX3_NOB1_S184s _1_NOB1	7	3	845.335	79.9644	-0.8	5900000000	21	21	21	81	FN20190829_SAM_JurkatCD3CD28timecourse_IMAC_fxn13.16339.16937.3	99	1	1	1	0	0.194	7	0.198	7	0.167	7	0.11	7	0.116	7	0.174	7	0.077	7	0.107	7	0.18	7	0.162	7	0.512	7	100	627470256	0.0612	49.25	23	0.903	Q9ULX3_1_1_179_197_184_184	GEDVPsEEEEEEENGFEDR	1	7	Q9ULX3_S184s _1_1_184_184	FN20190829_SAM_JurkatCD3CD28timecourse_IMAC_fxn13.16339.16937.3	21	21	99	1	1	1	0	845.335	2454.03	79.9644	-0.8	S184s	TMT11	179	(R)	GEDVPsEEEEEEENGFEDR	(K)	GEDVPS(1.0)EEEEEEENGFEDR	DRGEDVPsEEEEEEE	s:Phosphorylated S	NOB1	HUMAN	HUMAN	Q9ULX3	Q9ULX3	-0.279	0.452	32	-0.071	0.301	32	0.134	0.211	32	0.188	0.232	32	0.077	0.142	32	-0.193	0.177	32	0.04	0.15	32	0.034	0.234	32	0.146	0.2	32	-0.152	0.253	32	-0.241	0.311	32	4	1048.1	128.74	RNA-binding protein NOB1
Q9ULX3_NOB1_S201s _1	0.211724	-0.208442	3.38397	12.6788	-0.707421	0.460065	-0.866094	0.523745	0.0539665	-1.27921	-0.275496	-0.567559	0.583343	0.366152	0.430699	-1.51107	-1.14342	0.0562076	0.737724	0.309766	Q9ULX3	NOB1	Q9ULX3_NOB1_S201s _1_NOB1	16	3	777.357	79.9638	-1.1	20400000000	18.43	18.43	18.43	84.4	FN20190829_SAM_JurkatCD3CD28timecourse_IMAC_fxn08.25893.25893.3	5.536	3	1	1	0	0.569	16	0.263	16	0.178	16	0.306	16	0.104	16	0.197	16	0.132	16	0.262	16	0.235	16	0.244	16	0.209	16	100	4083901	0.7757	72.12	17	0.941	Q9ULX3_1_1_199_215_201_201	DDsDDDGGGWITPSNIK	1	16	Q9ULX3_S201s _1_1_201_201	FN20190829_SAM_JurkatCD3CD28timecourse_IMAC_fxn08.25893.25893.3	18.43	18.43	5.536	3	1	1	0	777.357	2250.09	79.9638	-1.1	S201s	TMT11	199	(K)	DDsDDDGGGWITPSNIK	(Q)	DDS(0.99)DDDGGGWIT(0.0)PS(0.0)NIK	FEDRKDDsDDDGGGW	K:TMT11,s:Phosphorylated S	NOB1	HUMAN	HUMAN	Q9ULX3	Q9ULX3	-0.279	0.452	32	-0.071	0.301	32	0.134	0.211	32	0.188	0.232	32	0.077	0.142	32	-0.193	0.177	32	0.04	0.15	32	0.034	0.234	32	0.146	0.2	32	-0.152	0.253	32	-0.241	0.311	32	5	1048.1	128.74	RNA-binding protein NOB1
Q9ULX3_NOB1_S325s _1	0.0718357	0.307175	7.90491	24.0857	0.703183	-1.87929	2.80469	-0.753416	0.00390329	0	2.05197	0.0575785	-2.41541	-2.46671	-0.755755	1.98687	3.96344	2.46376	-2.01645	0.509615	Q9ULX3	NOB1	Q9ULX3_NOB1_S325s _1_NOB1	3	3	557.32	79.9681	1.1	2720000000	10.89	10.89	10.89	73.9	FN20190829_SAM_JurkatCD3CD28timecourse_IMAC_fxn12.21008.21008.3	1.277	3	1	1	0	0.226	3	0.131	3	0.116	3	0.144	3	0.029	3	0.09	3	0.045	3	0.088	3	0.091	3	0.147	3	0.25	3	87.2	5087135	0.4959	61.55	18	0.881	Q9ULX3_1_1_321_330_325_325	GLRYsLPTPK	1	3	Q9ULX3_S325s _1_1_325_325	FN20190829_SAM_JurkatCD3CD28timecourse_IMAC_fxn12.21008.21008.3	10.89	10.89	1.277	3	1	1	0	557.32	1589.98	79.9681	1.1	S325s	TMT11	321	(R)	GLRYsLPTPK	(G)	GLRY(0.0)S(0.99)LPT(0.0)PK	NPRGLRYsLPTPKGG	K:TMT11,s:Phosphorylated S	NOB1	HUMAN	HUMAN	Q9ULX3	Q9ULX3	-0.279	0.452	32	-0.071	0.301	32	0.134	0.211	32	0.188	0.232	32	0.077	0.142	32	-0.193	0.177	32	0.04	0.15	32	0.034	0.234	32	0.146	0.2	32	-0.152	0.253	32	-0.241	0.311	32	6	1048.1	128.74	RNA-binding protein NOB1
O43164_PJA2_Y42y _1	0.117348	-0.290026	5.97425	18.9724	2.39706	-1.10711	-0.861958	-2.5231	0.0126696	1.73662	3.13496	2.31959	-3.3998	-0.847931	0.926409	-1.39604		-0.327877	-2.02347	-3.02272	O43164	PJA2	O43164_PJA2_Y42y _1_PJA2	1	3	463.915	79.9641	-1.6	5620000	11.64	11.64	11.64	76.4	FN20190829_SAM_JurkatCD3CD28timecourse_IMAC_fxn01.16347.16347.3	11.636	2	1	1	0	0	1		0	0	1	0	1	0	1	0	1	0	1	0	1	0	1	0	1	0	1	85.8	2294800	0.4225	49.43	2	0.815	O43164_1_1_40_46_42_42	HAyVSFK	1	1	O43164_Y42y _1_1_42_42	FN20190829_SAM_JurkatCD3CD28timecourse_IMAC_fxn01.16347.16347.3	11.64	11.64	11.636	2	1	1	0	463.915	1309.77	79.9641	-1.6	Y42y	TMT11	40	(R)	HAyVSFK	(P)	HAY(0.99)VS(0.0)FK	RYGRRHAyVSFKPCM	K:TMT11,y:Phosphorylated Y	PJA2	HUMAN	HUMAN	O43164	O43164	-0.051	0.249	16	-0.024	0.151	16	0.17	0.139	16	0.173	0.187	16	0.112	0.133	16	-0.233	0.143	16	-0.062	0.156	16	0	0.121	16	0.042	0.141	16	-0.135	0.176	16	-0.282	0.306	16	2	1049.1	128.64	E3 ubiquitin-protein ligase Praja-2
O43164_PJA2_Y63y _1	0.521927	-0.184587	1.311	4.72413	0.662811	-0.272865	-0.570566	-1.30402	0.336966	-0.534941	1.39648	1.12689	0.136721	-0.703398	-0.251918	0.799977	-0.937863	-1.57381		-1.30402	O43164	PJA2	O43164_PJA2_Y63y _1_PJA2	1	3	739.362	79.9611	-2.4	11700000000	12.68	8.26	12.68	65.5	FN20190829_SAM_JurkatCD3CD28timecourse_IMAC_fxn05.28922.28922.3	99	1	1	1	0	0	1	0	1	0	1	0	1	0	1	0	1	0	1	0	1	0	1		0	0	1	94.7	1674193	0.6593	78.68	34	0.941	O43164_1_1_59_73_63_63	AGDDyEVLELDDVPK	1	1	O43164_Y63y _1_1_63_63	FN20190829_SAM_JurkatCD3CD28timecourse_IMAC_fxn05.28922.28922.3	12.68	8.26	99	1	1	1	0	739.362	2136.11	79.9611	-2.4	Y63y	TMT11	59	(R)	AGDDyEVLELDDVPK	(E)	AGDDY(1.0)EVLELDDVPK	LGRAGDDyEVLELDD	K:TMT11,y:Phosphorylated Y	PJA2	HUMAN	HUMAN	O43164	O43164	-0.051	0.249	16	-0.024	0.151	16	0.17	0.139	16	0.173	0.187	16	0.112	0.133	16	-0.233	0.143	16	-0.062	0.156	16	0	0.121	16	0.042	0.141	16	-0.135	0.176	16	-0.282	0.306	16	3	1049.1	128.64	E3 ubiquitin-protein ligase Praja-2
O43164_PJA2_S88s _0	0.845831	-0.00698288	0.44061	1.09657	-0.10761	0.00774674	-0.224994	0.44888	0.776861	0.0542694	0.00949987	-0.386598	0.127606	-0.510686	0.40632	-0.125487	-0.783694	0.234198	0.997684	-0.0999246	O43164	PJA2	O43164_PJA2_S88s _0_PJA2	4	3	1029.83	79.9693	1	40100000	16.57	16.57	16.57	84.3	FN20190829_SAM_JurkatCD3CD28timecourse_IMAC_fxn09.31897.31897.3	0	7	1	0	1	0.051	4	0.109	4	0.036	4	0.142	4	0.069	4	0.099	4	0.054	4	0.03	4	0.092	4	0.163	4	0.089	4	98.5	2427495	0.4838	88.05	4	0.909	O43164_1_0_74_97_79_88	ENSSGSSPLDQVDSsLPSEPIFEK	1	4	O43164_S88s _1_0_79_88	FN20190829_SAM_JurkatCD3CD28timecourse_IMAC_fxn09.31897.31897.3	16.57	16.57	0	7	1	0	1	1029.83	3007.51	79.9693	1	S88s	TMT11	74	(K)	ENSSGSSPLDQVDSsLPSEPIFEK	(S)	ENS(0.0)S(0.0)GS(0.25)S(0.25)PLDQVDS(0.25)S(0.25)LPS(0.0)EPIFEK	PLDQVDSsLPSEPIF	K:TMT11,s:Phosphorylated S	PJA2	HUMAN	HUMAN	O43164	O43164|O43164-2	-0.051	0.249	16	-0.024	0.151	16	0.17	0.139	16	0.173	0.187	16	0.112	0.133	16	-0.233	0.143	16	-0.062	0.156	16	0	0.121	16	0.042	0.141	16	-0.135	0.176	16	-0.282	0.306	16	4	1049.1	128.64	E3 ubiquitin-protein ligase Praja-2
O43164_PJA2_S216s _1	0.266287	-0.327375	2.83591	10.4652	-0.550893	0.331526	-0.529584	-0.778241	0.0898429	-0.72876	-0.142498	-0.781422	0.464852	0.00963558	0.520089	-0.481032	-0.578135		-0.372375	-1.18411	O43164	PJA2	O43164_PJA2_S216s _1_PJA2	1	3	844.728	79.9665	0.1	208000000	18.65	18.65	18.65	72.8	FN20190829_SAM_JurkatCD3CD28timecourse_IMAC_fxn09.27366.27505.3	2.597	4	1	1	0	0	1	0	1		0	0	1	0	1	0	1	0	1	0	1	0	1	0	1	0	1	86.2	4635127	0.6998	76.13	29	0.971	O43164_1_1_208_227_216_216	EAEAYTGLsPPVPSFNCEVR	1	1	O43164_S216s _1_1_216_216	FN20190829_SAM_JurkatCD3CD28timecourse_IMAC_fxn09.27366.27505.3	18.65	18.65	2.597	4	1	1	0	844.728	2452.2	79.9665	0.1	S216s	TMT11	208	(R)	EAEAYTGLsPPVPSFNCEVR	(D)	EAEAY(0.0)T(0.0)GLS(0.99)PPVPS(0.0)FNCEVR	AEAYTGLsPPVPSFN	C:Carbamidomethylation,s:Phosphorylated S	PJA2	HUMAN	HUMAN	O43164	O43164	-0.051	0.249	16	-0.024	0.151	16	0.17	0.139	16	0.173	0.187	16	0.112	0.133	16	-0.233	0.143	16	-0.062	0.156	16	0	0.121	16	0.042	0.141	16	-0.135	0.176	16	-0.282	0.306	16	5	1049.1	128.64	E3 ubiquitin-protein ligase Praja-2
O43164_PJA2_S253s _1	0.188996	0.232138	3.94068	13.8753	1.15206	-0.598553	0.929149	-1.36257	0.0409699	0.713255	2.05197	0.690942	-0.17318		-1.02393	1.54767	0.790118	0.449661	-0.266986	-2.45814	O43164	PJA2	O43164_PJA2_S253s _1_PJA2	1	3	781.358	79.9634	-1.3	303000000	18.4	18.4	18.4	83	FN20190829_SAM_JurkatCD3CD28timecourse_IMAC_fxn05.14098.14098.3	1.149	4	1	1	0	0	1	0	1	0	1	0	1	0	1	0	1	0	1		0	0	1	0	1	0	1	100	59222514	0.1677	39.55	14	0.959	O43164_1_1_241_258_253_253	SSAGDTEFVHQNsQEIQR	1	1	O43164_S253s _1_1_253_253	FN20190829_SAM_JurkatCD3CD28timecourse_IMAC_fxn05.14098.14098.3	18.4	18.4	1.149	4	1	1	0	781.358	2262.09	79.9634	-1.3	S253s	TMT11	241	(K)	SSAGDTEFVHQNsQEIQR	(S)	S(0.0)S(0.0)AGDT(0.0)EFVHQNS(0.99)QEIQR	TEFVHQNsQEIQRSS	s:Phosphorylated S	PJA2	HUMAN	HUMAN	O43164	O43164|O43164-2	-0.051	0.249	16	-0.024	0.151	16	0.17	0.139	16	0.173	0.187	16	0.112	0.133	16	-0.233	0.143	16	-0.062	0.156	16	0	0.121	16	0.042	0.141	16	-0.135	0.176	16	-0.282	0.306	16	6	1049.1	128.64	E3 ubiquitin-protein ligase Praja-2
O43164_PJA2_S309s _0	0.235387	0.261409	3.19955	11.6493	1.98973	-1.08584	1.12242	-0.737568	0.0684029	3.41897	0.560492		-0.920589	-0.289067	-2.04785	2.11759	-0.0899321	1.33961	-1.63002	0.154883	O43164	PJA2	O43164_PJA2_S309s _0_PJA2	1	3	658.349	79.9627	-1.8	157000000	10.56	10.56	10.56	74.5	FN20190829_SAM_JurkatCD3CD28timecourse_IMAC_fxn02.10718.10718.3	0	2	1	0	1	0	1	0	1	0	1	0	1	0	1		0	0	1	0	1	0	1	0	1	0	1	97.3	20548549	0.5414	32.55	17	0.922	O43164_1_0_305_317_308_309	NHGSsPEQVVRPK	1	1	O43164_S309s _1_0_308_309	FN20190829_SAM_JurkatCD3CD28timecourse_IMAC_fxn02.10718.10718.3	10.56	10.56	0	2	1	0	1	658.349	1893.07	79.9627	-1.8	S309s	TMT11	305	(K)	NHGSsPEQVVRPK	(V)	NHGS(0.50)S(0.50)PEQVVRPK	REKNHGSsPEQVVRP	K:TMT11,s:Phosphorylated S	PJA2	HUMAN	HUMAN	O43164	O43164|O43164-2	-0.051	0.249	16	-0.024	0.151	16	0.17	0.139	16	0.173	0.187	16	0.112	0.133	16	-0.233	0.143	16	-0.062	0.156	16	0	0.121	16	0.042	0.141	16	-0.135	0.176	16	-0.282	0.306	16	7	1049.1	128.64	E3 ubiquitin-protein ligase Praja-2
O43164_PJA2_S323s _1	0.0830037	-0.240921	7.19935	22.6469	-0.607753	-1.76462	1.11183	0.565745	0.00543641	-0.883815	-0.503493	-0.435951	-1.85941	-2.67869	-0.755755	1.93459	0.969982	0.430925	0.976606	0.154883	O43164	PJA2	O43164_PJA2_S323s _1_PJA2	4	2	995.477	79.9644	-1	4940000000	17.9	17.9	17.9	94.3	FN20190829_SAM_JurkatCD3CD28timecourse_IMAC_fxn11.22418.22418.2	1.188	4	1	1	0	0.242	4	0.087	4	0.064	4	0.071	4	0.108	4	0.021	4	0.061	4	0.133	4	0.179	4	0.069	4	0.269	4	100	25162514	0.3452	65.3	15	0.94	O43164_1_1_321_335_323_323	LIsSSQVDQETGFNR	1	4	O43164_S323s _1_1_323_323	FN20190829_SAM_JurkatCD3CD28timecourse_IMAC_fxn11.22418.22418.2	17.9	17.9	1.188	4	1	1	0	995.477	1909.98	79.9644	-1	S323s	TMT11	321	(K)	LIsSSQVDQETGFNR	(H)	LIS(0.99)S(0.0)S(0.0)QVDQET(0.0)GFNR	PKVRKLIsSSQVDQE	s:Phosphorylated S	PJA2	HUMAN	HUMAN	O43164	O43164|O43164-2	-0.051	0.249	16	-0.024	0.151	16	0.17	0.139	16	0.173	0.187	16	0.112	0.133	16	-0.233	0.143	16	-0.062	0.156	16	0	0.121	16	0.042	0.141	16	-0.135	0.176	16	-0.282	0.306	16	8	1049.1	128.64	E3 ubiquitin-protein ligase Praja-2
O43164_PJA2_S445s _1	0.471241	0.439317	1.51326	5.55905	0.918088	1.62021	0.912778	-2.16992	0.278032	3.0856	0.227997	-0.559334	2.81645	0.423966		0.125487	-1.26547	3.87832	-0.927425	-3.41242	O43164	PJA2	O43164_PJA2_S445s _1_PJA2	1	2	603.81	79.9618	-3.8	690000000	8.05	8.05	8.05	78.1	FN20190829_SAM_JurkatCD3CD28timecourse_IMAC_fxn02.16137.16137.2	8.055	2	1	1	0	0	1	0	1	0	1	0	1	0	1	0	1	0	1	0	1		0	0	1	0	1	100	7327995	1.093	46.47	14	0.926	O43164_1_1_444_449_445_445	FsGTEK	1	1	O43164_S445s _1_1_445_445	FN20190829_SAM_JurkatCD3CD28timecourse_IMAC_fxn02.16137.16137.2	8.05	8.05	8.055	2	1	1	0	603.81	1126.65	79.9618	-3.8	S445s	TMT11	444	(R)	FsGTEK	(D)	FS(0.99)GT(0.0)EK	ASLPHRFsGTEKDQS	K:TMT11,s:Phosphorylated S	PJA2	HUMAN	HUMAN	O43164	O43164|O43164-2	-0.051	0.249	16	-0.024	0.151	16	0.17	0.139	16	0.173	0.187	16	0.112	0.133	16	-0.233	0.143	16	-0.062	0.156	16	0	0.121	16	0.042	0.141	16	-0.135	0.176	16	-0.282	0.306	16	9	1049.1	128.64	E3 ubiquitin-protein ligase Praja-2
Q9Y3P8_SIT1_S83s _1	0.255584	0.415722	2.84124	10.8319	0.127534	0.238385	-0.0630774	1.83221	0.0825671	1.3955	-1.23498	0.222088	-0.154951	-0.0481779	0.918283	0	0.269796	-0.459028	1.8408	1.82362	Q9Y3P8	SIT1	Q9Y3P8_SIT1_S83s _1_SIT1	2	3	886.431	79.9624	-1.5	788000000	22.97	22.97	22.97	78.6	FN20190829_SAM_JurkatCD3CD28timecourse_IMAC_fxn01.26494.26888.3	1.221	5	1	1	0	0.01	2	0.013	2	0.113	2	0.099	2	0.051	2	0.094	2	0.02	2	0.059	2	0.107	2	0.132	2	0.107	2	98.2	7366357	0.6063	76.6	44	0.968	Q9Y3P8_1_1_80_100_83_83	SGEsVEEVPLYGNLHYLQTGR	1	2	Q9Y3P8_S83s _1_1_83_83	FN20190829_SAM_JurkatCD3CD28timecourse_IMAC_fxn01.26494.26888.3	22.97	22.97	1.221	5	1	1	0	886.431	2577.31	79.9624	-1.5	S83s	TMT11	80	(R)	SGEsVEEVPLYGNLHYLQTGR	(L)	S(0.0)GES(0.99)VEEVPLY(0.0)GNLHY(0.0)LQT(0.0)GR	GQGRSGEsVEEVPLY	s:Phosphorylated S	SIT1	HUMAN	HUMAN	Q9Y3P8	Q9Y3P8	-0.103	0.142	11	-0.052	0.177	11	0.056	0.159	11	0.404	0.153	11	-0.031	0.147	11	-0.128	0.152	11	0.005	0.1	11	0.002	0.073	11	0.121	0.112	11	-0.082	0.137	11	0	0.186	11	2	1050.1	128.46	Signaling threshold-regulating transmembrane adapter 1
Q9Y3P8_SIT1_Y90y _1	0.397465	0.891122	1.86739	6.96935	0.530631	-0.0639679	1.30066	1.77265	0.200939	1.56606	-1.46298	1.48881	-0.355475		0.227539	0.277116	0.205559	3.41929	2.01645	1.52885	Q9Y3P8	SIT1	Q9Y3P8_SIT1_Y90y _1_SIT1	1	3	886.433	79.9694	1.2	146000000	26.92	17.3	26.92	93.3	FN20190829_SAM_JurkatCD3CD28timecourse_IMAC_fxn09.26257.26257.3	6.583	5	1	1	0	0	1	0	1	0	1	0	1	0	1	0	1	0	1		0	0	1	0	1	0	1	100	16808646	0.1826	72.9	14	0.955	Q9Y3P8_1_1_80_100_90_90	SGESVEEVPLyGNLHYLQTGR	1	1	Q9Y3P8_Y90y _1_1_90_90	FN20190829_SAM_JurkatCD3CD28timecourse_IMAC_fxn09.26257.26257.3	26.92	17.3	6.583	5	1	1	0	886.433	2577.31	79.9694	1.2	Y90y	TMT11	80	(R)	SGESVEEVPLyGNLHYLQTGR	(L)	S(0.0)GES(0.0)VEEVPLY(0.99)GNLHY(0.0)LQT(0.0)GR	SVEEVPLyGNLHYLQ	y:Phosphorylated Y	SIT1	HUMAN	HUMAN	Q9Y3P8	Q9Y3P8	-0.103	0.142	11	-0.052	0.177	11	0.056	0.159	11	0.404	0.153	11	-0.031	0.147	11	-0.128	0.152	11	0.005	0.1	11	0.002	0.073	11	0.121	0.112	11	-0.082	0.137	11	0	0.186	11	3	1050.1	128.46	Signaling threshold-regulating transmembrane adapter 1
Q9Y3P8_SIT1_S102s _1	0.680494	0.38438	0.828542	2.67977	0.248062	1.14955	-0.169639	0.159879	0.53954	2.25606	-0.968987	-0.542883	1.58596	-0.144534	2.00722	-0.209144	-0.899321	0.599547		0.159879	Q9Y3P8	SIT1	Q9Y3P8_SIT1_S102s _1_SIT1	1	3	777.367	79.9679	0.7	218000000	16.64	16.64	16.64	85.9	FN20190829_SAM_JurkatCD3CD28timecourse_IMAC_fxn04.19482.19482.3	4.795	2	1	1	0	0	1	0	1	0	1	0	1	0	1	0	1	0	1	0	1	0	1		0	0	1	99.1	26369641	0.1876	53.82	10	0.936	Q9Y3P8_1_1_101_119_102_102	LsQDPEPDQQDPTLGGPAR	1	1	Q9Y3P8_S102s _1_1_102_102	FN20190829_SAM_JurkatCD3CD28timecourse_IMAC_fxn04.19482.19482.3	16.64	16.64	4.795	2	1	1	0	777.367	2250.12	79.9679	0.7	S102s	TMT11	101	(R)	LsQDPEPDQQDPTLGGPAR	(A)	LS(0.99)QDPEPDQQDPT(0.0)LGGPAR	YLQTGRLsQDPEPDQ	s:Phosphorylated S	SIT1	HUMAN	HUMAN	Q9Y3P8	Q9Y3P8	-0.103	0.142	11	-0.052	0.177	11	0.056	0.159	11	0.404	0.153	11	-0.031	0.147	11	-0.128	0.152	11	0.005	0.1	11	0.002	0.073	11	0.121	0.112	11	-0.082	0.137	11	0	0.186	11	4	1050.1	128.46	Signaling threshold-regulating transmembrane adapter 1
Q9Y3P8_SIT1_T144t _1	0.223624	-0.328823	3.22243	12.1437	-1.07552	0.482392	-1.23261	0.930079	0.0610424	-0.0387638	-2.79296	-0.394824	0.902359	-0.568499	1.11332	-1.15029	-1.32971	-1.21783	0.576128	1.28403	Q9Y3P8	SIT1	Q9Y3P8_SIT1_T144t _1_SIT1	2	3	468.606	79.9643	-1.5	406000000	12.49	12.49	12.49	76.7	FN20190829_SAM_JurkatCD3CD28timecourse_IMAC_fxn02.20104.20104.3	99	1	1	1	0	0.094	2	0.063	2	0.015	2	0.014	2	0.162	2	0.033	2	0.024	2	0.003	2	0.039	2	0.065	2	0.012	2	93.2	6911966	0.1697	56.77	16	0.912	Q9Y3P8_1_1_139_147_144_144	IPGPGtPVK	1	2	Q9Y3P8_T144t _1_1_144_144	FN20190829_SAM_JurkatCD3CD28timecourse_IMAC_fxn02.20104.20104.3	12.49	12.49	99	1	1	1	0	468.606	1323.84	79.9643	-1.5	T144t	TMT11	139	(R)	IPGPGtPVK	(Y)	IPGPGT(1.0)PVK	GRIPGPGtPVKYSEV	K:TMT11,t:Phosphorylated T	SIT1	HUMAN	HUMAN	Q9Y3P8	A0A087WXW3|Q9Y3P8	-0.103	0.142	11	-0.052	0.177	11	0.056	0.159	11	0.404	0.153	11	-0.031	0.147	11	-0.128	0.152	11	0.005	0.1	11	0.002	0.073	11	0.121	0.112	11	-0.082	0.137	11	0	0.186	11	5	1050.1	128.46	Signaling threshold-regulating transmembrane adapter 1
Q9Y3P8_SIT1_Y148y _0	0.114045	0.608279	6.10015	19.2492	3.31894	-0.493381	0.108243	0.300164	0.0118873	3.6438		2.99408	0.127606	-1.85967	0.251918	-0.78952	-0.244101	1.35835	-0.498842	1.09917	Q9Y3P8	SIT1	Q9Y3P8_SIT1_Y148y _0_SIT1	1	3	601.977	79.9648	-0.9	68200000	17.08	17.08	17.08	88.2	FN20190829_SAM_JurkatCD3CD28timecourse_IMAC_fxn06.21345.21345.3	0.25	3	1	0	1	0	1	0	1	0	1	0	1		0	0	1	0	1	0	1	0	1	0	1	0	1	92.1	11828255	0.3823	58.37	12	0.904	Q9Y3P8_1_0_148_158_148_149	ySEVVLDSEPK	1	1	Q9Y3P8_Y148y _1_0_148_149	FN20190829_SAM_JurkatCD3CD28timecourse_IMAC_fxn06.21345.21345.3	17.08	17.08	0.25	3	1	0	1	601.977	1723.95	79.9648	-0.9	Y148y	TMT11	148	(K)	ySEVVLDSEPK	(S)	Y(0.50)S(0.50)EVVLDS(0.0)EPK	GPGTPVKySEVVLDS	K:TMT11,y:Phosphorylated Y	SIT1	HUMAN	HUMAN	Q9Y3P8	A0A087WXW3|Q9Y3P8	-0.103	0.142	11	-0.052	0.177	11	0.056	0.159	11	0.404	0.153	11	-0.031	0.147	11	-0.128	0.152	11	0.005	0.1	11	0.002	0.073	11	0.121	0.112	11	-0.082	0.137	11	0	0.186	11	6	1050.1	128.46	Signaling threshold-regulating transmembrane adapter 1
Q9Y3P8_SIT1_Y169y _1	0.085741	0.382629	7.61821	22.3141	1.82832	-0.430656	-0.614511	0.431159	0.0058693	1.58932	1.93797	1.95767	0.0729179	-0.568499	-0.796387	-1.39604	0.167017		0.217804	0.644513	Q9Y3P8	SIT1	Q9Y3P8_SIT1_Y169y _1_SIT1	1	3	787.367	79.9735	3	67100000	19.65	19.65	19.65	81	FN20190829_SAM_JurkatCD3CD28timecourse_IMAC_fxn06.19787.19787.3	5.456	5	1	1	0	0	1	0	1		0	0	1	0	1	0	1	0	1	0	1	0	1	0	1	0	1	97.7	7705135	0.3414	54.28	25	0.906	Q9Y3P8_1_1_159_177_169_169	SQASGPEPELyASVCAQTR	1	1	Q9Y3P8_Y169y _1_1_169_169	FN20190829_SAM_JurkatCD3CD28timecourse_IMAC_fxn06.19787.19787.3	19.65	19.65	5.456	5	1	1	0	787.367	2280.11	79.9735	3	Y169y	TMT11	159	(K)	SQASGPEPELyASVCAQTR	(R)	S(0.0)QAS(0.0)GPEPELY(0.99)AS(0.0)VCAQT(0.0)R	SGPEPELyASVCAQT	C:Carbamidomethylation,y:Phosphorylated Y	SIT1	HUMAN	HUMAN	Q9Y3P8	A0A087WXW3|Q9Y3P8	-0.103	0.142	11	-0.052	0.177	11	0.056	0.159	11	0.404	0.153	11	-0.031	0.147	11	-0.128	0.152	11	0.005	0.1	11	0.002	0.073	11	0.121	0.112	11	-0.082	0.137	11	0	0.186	11	7	1050.1	128.46	Signaling threshold-regulating transmembrane adapter 1
Q9Y3P8_SIT1_S182s _1	0.400092	0.120975	1.8098	6.90431	0.598508	-0.928562	0.0207588	1.1293	0.203971	1.59707	-0.911988	1.11044	-1.44924	-0.905745	-0.430699	0.475804	0.738728	-1.15226	0.51992	1.73869	Q9Y3P8	SIT1	Q9Y3P8_SIT1_S182s _1_SIT1	2	2	967.426	79.9585	-4	143000000	16.71	16.71	16.71	82.5	FN20190829_SAM_JurkatCD3CD28timecourse_IMAC_fxn07.21313.21313.2	7.891	4	1	1	0	0.112	2	0.134	2	0.034	2	0.084	2	0.055	2	0.068	2	0.052	2	0.108	2	0.04	2	0.131	2	0.103	2	100	2948508	0.5896	59.47	14	0.553	Q9Y3P8_1_1_181_196_182_182	AsFPDQAYANSQPAAS	1	2	Q9Y3P8_S182s _1_1_182_182	FN20190829_SAM_JurkatCD3CD28timecourse_IMAC_fxn07.21313.21313.2	16.71	16.71	7.891	4	1	1	0	967.426	1853.89	79.9585	-4	S182s	TMT11	181	(R)	AsFPDQAYANSQPAAS	(-)	AS(0.99)FPDQAY(0.0)ANS(0.0)QPAAS(0.0)	QTRRARAsFPDQAYA	s:Phosphorylated S	SIT1	HUMAN	HUMAN	Q9Y3P8	A0A087WXW3|Q9Y3P8	-0.103	0.142	11	-0.052	0.177	11	0.056	0.159	11	0.404	0.153	11	-0.031	0.147	11	-0.128	0.152	11	0.005	0.1	11	0.002	0.073	11	0.121	0.112	11	-0.082	0.137	11	0	0.186	11	8	1050.1	128.46	Signaling threshold-regulating transmembrane adapter 1
Q9UKL0_RCOR1_S96s _0	0.0280487	-0.477622	15.9021	33.7327	-0.471973	0.707627	-2.88666	1.35242	0.00042338	-0.976849		0.032902	0.53777	1.71513	-0.130022	-3.30448	-2.47956	-2.87595	1.54571	1.15912	Q9UKL0	RCOR1	Q9UKL0_RCOR1_S96s _0_RCOR1	1	4	919.633	79.968	0.5	153000000	17.87	17.87	17.87	78.7	FN20190829_SAM_JurkatCD3CD28timecourse_IMAC_fxn08.16522.16522.4	0	10	1	0	1	0	1	0	1	0	1	0	1		0	0	1	0	1	0	1	0	1	0	1	0	1	82.8	12258040	0.1661	47.75	12	0.972	Q9UKL0_1_0_72_106_82_96	SLAAAAPNGNSSSNSWEEGSSGSSsDEEHGGGGMR	1	1	Q9UKL0_S96s _1_0_82_96	FN20190829_SAM_JurkatCD3CD28timecourse_IMAC_fxn08.16522.16522.4	17.87	17.87	0	10	1	0	1	919.633	3595.54	79.968	0.5	S96s	TMT11	72	(K)	SLAAAAPNGNSSSNSWEEGSSGSSsDEEHGGGGMR	(V)	S(0.0)LAAAAPNGNS(0.11)S(0.11)S(0.11)NS(0.11)WEEGS(0.11)S(0.11)GS(0.11)S(0.11)S(0.11)DEEHGGGGMR	EGSSGSSsDEEHGGG	s:Phosphorylated S	RCOR1	HUMAN	HUMAN	Q9UKL0	Q9UKL0	-0.129	0.491	21	-0.135	0.255	21	0.203	0.19	21	0.189	0.298	21	0	0.179	21	-0.22	0.418	21	0	0.204	21	0.149	0.241	21	0.099	0.198	21	-0.173	0.237	21	-0.273	0.501	21	3	1051.1	128.39	REST corepressor 1
Q9UKL0_RCOR1_S127s _1	0.518668	0.282393	1.30358	4.77293	-0.458215	-0.128205	1.08331	0.807828	0.333202	1.49628	-2.27047	-0.600461	-0.0182295	0.462508	-0.828892	1.38035	0.867202	1.00237	0.196726	1.41893	Q9UKL0	RCOR1	Q9UKL0_RCOR1_S127s _1_RCOR1	3	3	1018.84	79.9705	1.4	164000000	14.93	14.93	14.93	78.3	FN20190829_SAM_JurkatCD3CD28timecourse_IMAC_fxn09.28538.28538.3	3.751	3	1	1	0	0.086	3	0.104	3	0.043	3	0.086	3	0.072	3	0.07	3	0.021	3	0.063	3	0.043	3	0.04	3	0.059	3	100	3956859	0.5339	79.13	21	0.952	Q9UKL0_1_1_127_148_127_127	sQERDNLGMLVWSPNQNLSEAK	1	3	Q9UKL0_S127s _1_1_127_127	FN20190829_SAM_JurkatCD3CD28timecourse_IMAC_fxn09.28538.28538.3	14.93	14.93	3.751	3	1	1	0	1018.84	2974.55	79.9705	1.4	S127s	TMT11	127	(R)	sQERDNLGMLVWSPNQNLSEAK	(L)	S(0.99)QERDNLGMLVWS(0.0)PNQNLS(0.0)EAK	PAKLARRsQERDNLG	K:TMT11,s:Phosphorylated S	RCOR1	HUMAN	HUMAN	Q9UKL0	Q9UKL0	-0.129	0.491	21	-0.135	0.255	21	0.203	0.19	21	0.189	0.298	21	0	0.179	21	-0.22	0.418	21	0	0.204	21	0.149	0.241	21	0.099	0.198	21	-0.173	0.237	21	-0.273	0.501	21	4	1051.1	128.39	REST corepressor 1
Q9UKL0_RCOR1_S139s _1	0.880142	0.147126	0.364257	0.816249	-0.111533	0.520053	-0.0020292	0.199459	0.828657	0.496177	-0.674491	-0.156284	-0.300786	2.02347	-0.162528	0.18823	-0.0256949	-0.168623	0.723672	-0.324755	Q9UKL0	RCOR1	Q9UKL0_RCOR1_S139s _1_RCOR1	2	3	852.098	79.967	0.3	41400000	15.95	15.95	15.95	88.4	FN20190829_SAM_JurkatCD3CD28timecourse_IMAC_fxn12.31388.31388.3	4.529	2	1	1	0	0.215	2	0.108	2	0.05	2	0.035	2	0	2	0.094	2	0.033	2	0.039	2	0.077	2	0.123	2	0.037	2	91.3	1362145	0.5839	89.42	23	0.935	Q9UKL0_1_1_131_148_139_139	DNLGMLVWsPNQNLSEAK	1	2	Q9UKL0_S139s _1_1_139_139	FN20190829_SAM_JurkatCD3CD28timecourse_IMAC_fxn12.31388.31388.3	15.95	15.95	4.529	2	1	1	0	852.098	2474.31	79.967	0.3	S139s	TMT11	131	(R)	DNLGMLVWsPNQNLSEAK	(L)	DNLGMLVWS(0.99)PNQNLS(0.0)EAK	NLGMLVWsPNQNLSE	K:TMT11,s:Phosphorylated S	RCOR1	HUMAN	HUMAN	Q9UKL0	Q9UKL0	-0.129	0.491	21	-0.135	0.255	21	0.203	0.19	21	0.189	0.298	21	0	0.179	21	-0.22	0.418	21	0	0.204	21	0.149	0.241	21	0.099	0.198	21	-0.173	0.237	21	-0.273	0.501	21	5	1051.1	128.39	REST corepressor 1
Q9UKL0_RCOR1_S235s _1	0.703817	0.417146	0.768738	2.42661	0.490094	0.578487	0.32657	0.156288	0.571925	0.286852	0.237497	0.945932	-0.264327	0.886474	1.11332	0.109801		0.54334	1.30683	-0.994249	Q9UKL0	RCOR1	Q9UKL0_RCOR1_S235s _1_RCOR1	1	2	716.361	79.9701	2.6	4310000	9.92	9.92	9.92	75.7	FN20190829_SAM_JurkatCD3CD28timecourse_IMAC_fxn04.29052.29052.2	9.916	3	1	1	0	0	1		0	0	1	0	1	0	1	0	1	0	1	0	1	0	1	0	1	0	1	94.4	846860	2.9076	79.18	4	0.968	Q9UKL0_1_1_232_237_235_235	FYYsWK	1	1	Q9UKL0_S235s _1_1_235_235	FN20190829_SAM_JurkatCD3CD28timecourse_IMAC_fxn04.29052.29052.2	9.92	9.92	9.916	3	1	1	0	716.361	1351.75	79.9701	2.6	S235s	TMT11	232	(K)	FYYsWK	(K)	FY(0.0)Y(0.0)S(0.99)WK	SLVKFYYsWKKTRTK	K:TMT11,s:Phosphorylated S	RCOR1	HUMAN	HUMAN	Q9UKL0	Q9UKL0	-0.129	0.491	21	-0.135	0.255	21	0.203	0.19	21	0.189	0.298	21	0	0.179	21	-0.22	0.418	21	0	0.204	21	0.149	0.241	21	0.099	0.198	21	-0.173	0.237	21	-0.273	0.501	21	6	1051.1	128.39	REST corepressor 1
Q9UKL0_RCOR1_S260s _1	0.513435	0.112254	1.32164	4.85085	-0.189439	0.398086	-0.190917	0.590804	0.327276	-0.333369	-0.218497	-0.016451	0.145836	0.934651	0.11377	-0.507175	-0.449661	0.384085	0.562076	0.619532	Q9UKL0	RCOR1	Q9UKL0_RCOR1_S260s _1_RCOR1	2	4	889.16	79.961	-1.5	384000000	17.36	17.36	17.36	87.4	FN20190829_SAM_JurkatCD3CD28timecourse_IMAC_fxn04.23043.23043.4	99	1	1	1	0	0.004	2	0.031	2	0.039	2	0.03	2	0.048	2	0.017	2	0.013	2	0.017	2	0.009	2	0.048	2	0.092	2	100	38957698	0.35	63.08	8	0.871	Q9UKL0_1_1_256_281_260_260	EREEsEDELEEANGNNPIDIEVDQNK	1	2	Q9UKL0_S260s _1_1_260_260	FN20190829_SAM_JurkatCD3CD28timecourse_IMAC_fxn04.23043.23043.4	17.36	17.36	99	1	1	1	0	889.16	3473.66	79.961	-1.5	S260s	TMT11	256	(R)	EREEsEDELEEANGNNPIDIEVDQNK	(E)	EREES(1.0)EDELEEANGNNPIDIEVDQNK	QKREREEsEDELEEA	K:TMT11,s:Phosphorylated S	RCOR1	HUMAN	HUMAN	Q9UKL0	Q9UKL0	-0.129	0.491	21	-0.135	0.255	21	0.203	0.19	21	0.189	0.298	21	0	0.179	21	-0.22	0.418	21	0	0.204	21	0.149	0.241	21	0.099	0.198	21	-0.173	0.237	21	-0.273	0.501	21	7	1051.1	128.39	REST corepressor 1
Q9UKL0_RCOR1_S453s _1	0.155307	-1.55986	4.72561	15.9975	-5.78267	-1.38561	1.65319	-0.219444	0.0251331	-1.45752	-7.5334	-8.35711		-0.934651	-1.83657	1.75681	2.65942	0.54334	-3.42164	2.98275	Q9UKL0	RCOR1	Q9UKL0_RCOR1_S453s _1_RCOR1	1	4	792.179	79.964	-0.7	1040000000	8.35	8.35	8.35	57	FN20190829_SAM_JurkatCD3CD28timecourse_IMAC_fxn07.14767.14767.4	8.352	4	1	1	0	0	1	0	1	0	1	0	1	0	1	0	1		0	0	1	0	1	0	1	0	1	95.7	68056733	0.7232	42.77	8	0.83	Q9UKL0_1_1_447_466_453_453	EETNGPsNQKPVKSPDNSIK	1	1	Q9UKL0_S453s _1_1_453_453	FN20190829_SAM_JurkatCD3CD28timecourse_IMAC_fxn07.14767.14767.4	8.35	8.35	8.352	4	1	1	0	792.179	3085.73	79.964	-0.7	S453s	TMT11	447	(K)	EETNGPsNQKPVKSPDNSIK	(M)	EET(0.0)NGPS(0.99)NQKPVKS(0.0)PDNS(0.0)IK	KEETNGPsNQKPVKS	K:TMT11,s:Phosphorylated S	RCOR1	HUMAN	HUMAN	Q9UKL0	Q9UKL0	-0.129	0.491	21	-0.135	0.255	21	0.203	0.19	21	0.189	0.298	21	0	0.179	21	-0.22	0.418	21	0	0.204	21	0.149	0.241	21	0.099	0.198	21	-0.173	0.237	21	-0.273	0.501	21	8	1051.1	128.39	REST corepressor 1
Q9UKL0_RCOR1_S460s _1	0.754309	-0.1431	0.641479	1.90363	-0.0808368	0.542229	-0.677835	-0.462385	0.645114	-0.0697749	-0.674491	0.501755	0.0911474	0.568499	0.967041	-1.87184	-0.873626	0.711962	1.01876	-1.94353	Q9UKL0	RCOR1	Q9UKL0_RCOR1_S460s _1_RCOR1	8	4	792.179	79.9626	-1.2	15500000000	11.59	11.59	11.59	65.2	FN20190829_SAM_JurkatCD3CD28timecourse_IMAC_fxn08.14669.14669.4	11.591	4	1	1	0	0.691	8	0.268	8	0.255	8	0.455	8	0.077	8	0.581	8	0.322	8	0.344	8	0.255	8	0.303	8	0.72	8	97.2	12833009	0.9588	42.97	6	0.686	Q9UKL0_1_1_447_466_460_460	EETNGPSNQKPVKsPDNSIK	1	8	Q9UKL0_S460s _1_1_460_460	FN20190829_SAM_JurkatCD3CD28timecourse_IMAC_fxn08.14669.14669.4	11.59	11.59	11.591	4	1	1	0	792.179	3085.73	79.9626	-1.2	S460s	TMT11	447	(K)	EETNGPSNQKPVKsPDNSIK	(M)	EET(0.0)NGPS(0.0)NQKPVKS(0.99)PDNS(0.0)IK	SNQKPVKsPDNSIKM	K:TMT11,s:Phosphorylated S	RCOR1	HUMAN	HUMAN	Q9UKL0	Q9UKL0	-0.129	0.491	21	-0.135	0.255	21	0.203	0.19	21	0.189	0.298	21	0	0.179	21	-0.22	0.418	21	0	0.204	21	0.149	0.241	21	0.099	0.198	21	-0.173	0.237	21	-0.273	0.501	21	9	1051.1	128.39	REST corepressor 1
O14523_C2CD2L_S59s _1	0.941603	0.177602	0.226188	0.373859	0.224199	0.297803	0.30423	-0.262536	0.917517	-1.411	2.04247	0.0411275	-0.182295	0.0192712	1.05643	0.517632	0.282644	0.112415	-0.77988	0.254808	O14523	C2CD2L	O14523_C2CD2L_S59s _1_C2CD2L	2	3	553.62	79.9662	-0.1	258000000	14.47	14.47	14.47	82.9	FN20190829_SAM_JurkatCD3CD28timecourse_IMAC_fxn3and10_3plus.17963.17963.3	99	1	1	1	0	0.041	2	0.139	2	0.188	2	0.02	2	0.044	2	0.066	2	0.1	2	0.066	2	0.05	2	0.005	2	0.126	2	92.5	7882517	0.1379	54.27	23	0.87	O14523_1_1_47_61_59_59	GPGPALAGEPAGsLR	1	2	O14523_S59s _1_1_59_59	FN20190829_SAM_JurkatCD3CD28timecourse_IMAC_fxn3and10_3plus.17963.17963.3	14.47	14.47	99	1	1	1	0	553.62	1578.88	79.9662	-0.1	S59s	TMT11	47	(R)	GPGPALAGEPAGsLR	(E)	GPGPALAGEPAGS(1.0)LR	LAGEPAGsLRELGVW	s:Phosphorylated S	C2CD2L	HUMAN	HUMAN	O14523	O14523-2	-0.044	0.18	21	-0.099	0.17	21	0.116	0.121	21	0.248	0.117	21	0.011	0.163	21	-0.243	0.174	21	0	0.085	21	0.062	0.09	21	0.046	0.115	21	-0.25	0.184	21	-0.234	0.245	21	3	1052.1	128.38	Phospholipid transfer protein C2CD2L
O14523_C2CD2L_T369t _1	0.720491	0.0322181	0.723575	2.25103	0.392723	-0.344934	-0.293028	0.545057	0.59552	0.519435	1.41548	-0.756746	-0.118492	-0.298703	-0.617606	-0.433975	-0.623101	0.177991	1.33493	-0.244815	O14523	C2CD2L	O14523_C2CD2L_T369t _1_C2CD2L	3	4	746.12	79.9657	-0.2	322000000	15.84	15.84	15.84	79.4	FN20190829_SAM_JurkatCD3CD28timecourse_IMAC_fxn04.24817.24817.4	1.751	8	1	1	0	0.102	3	0.076	3	0.044	3	0.027	3	0.124	3	0.077	3	0.044	3	0.028	3	0.082	3	0.139	3	0.153	3	94.9	4494447	0.1843	67.87	19	0.95	O14523_1_1_356_381_369_369	SSSCGDTELLGQAtLPVGSPSRPLSR	1	3	O14523_T369t _1_1_369_369	FN20190829_SAM_JurkatCD3CD28timecourse_IMAC_fxn04.24817.24817.4	15.84	15.84	1.751	8	1	1	0	746.12	2901.49	79.9657	-0.2	T369t	TMT11	356	(R)	SSSCGDTELLGQAtLPVGSPSRPLSR	(R)	S(0.0)S(0.0)S(0.0)CGDT(0.0)ELLGQAT(0.99)LPVGS(0.0)PS(0.0)RPLS(0.0)R	TELLGQAtLPVGSPS	C:Carbamidomethylation,t:Phosphorylated T	C2CD2L	HUMAN	HUMAN	O14523	E9PK05|O14523-2	-0.044	0.18	21	-0.099	0.17	21	0.116	0.121	21	0.248	0.117	21	0.011	0.163	21	-0.243	0.174	21	0	0.085	21	0.062	0.09	21	0.046	0.115	21	-0.25	0.184	21	-0.234	0.245	21	4	1052.1	128.38	Phospholipid transfer protein C2CD2L
O14523_C2CD2L_T417t _0	0.626543	-0.216474	0.977682	3.31471	0.0489952	0.119979	-0.427766	-0.908064	0.466154	0.410897	0.607992	-0.871903	0.309901	0.838296	-0.78826	0.0156858		-0.871217	-0.786906	-1.02922	O14523	C2CD2L	O14523_C2CD2L_T417t _0_C2CD2L	1	2	720.356	79.9623	-2.8	45000000	10.6	10.6	10.6	77.3	FN20190829_SAM_JurkatCD3CD28timecourse_IMAC_fxn3and10_2plus.10739.10739.2	0.492	5	1	0	1	0	1		0	0	1	0	1	0	1	0	1	0	1	0	1	0	1	0	1	0	1	92.7	3634553	1.3049	37.05	4	0.953	O14523_1_0_414_424_417_419	NLGtPTSSTPR	1	1	O14523_T417t _1_0_417_419	FN20190829_SAM_JurkatCD3CD28timecourse_IMAC_fxn3and10_2plus.10739.10739.2	10.6	10.6	0.492	5	1	0	1	720.356	1359.74	79.9623	-2.8	T417t	TMT11	414	(R)	NLGtPTSSTPR	(P)	NLGT(0.50)PT(0.50)S(0.0)S(0.0)T(0.0)PR	GSPRNLGtPTSSTPR	t:Phosphorylated T	C2CD2L	HUMAN	HUMAN	O14523	O14523-2|E9PK05	-0.044	0.18	21	-0.099	0.17	21	0.116	0.121	21	0.248	0.117	21	0.011	0.163	21	-0.243	0.174	21	0	0.085	21	0.062	0.09	21	0.046	0.115	21	-0.25	0.184	21	-0.234	0.245	21	5	1052.1	128.38	Phospholipid transfer protein C2CD2L
O14523_C2CD2L_S468s _1	0.463006	-0.00363431	1.51818	5.69088	-0.451582	0.806504	-0.517251	0.223503	0.269719	0.457413	-1.36798	-0.444177	0.647147	1.82113	-0.0487584	-0.611747	-0.565287	-0.374717	0.751776	-0.30477	O14523	C2CD2L	O14523_C2CD2L_S468s _1_C2CD2L	2	3	537.955	79.9657	-0.4	793000000	8.7	8.7	8.7	77	FN20190829_SAM_JurkatCD3CD28timecourse_IMAC_fxn05.12368.12368.3	1.491	4	1	1	0	0.062	2	0.085	2	0.026	2	0.061	2	0.073	2	0.012	2	0.057	2	0.106	2	0.087	2	0.146	2	0.139	2	98	27490539	0.4177	35.28	10	0.856	O14523_1_1_462_471_468_468	LDSPSRsPSK	1	2	O14523_S468s _1_1_468_468	FN20190829_SAM_JurkatCD3CD28timecourse_IMAC_fxn05.12368.12368.3	8.7	8.7	1.491	4	1	1	0	537.955	1531.88	79.9657	-0.4	S468s	TMT11	462	(K)	LDSPSRsPSK	(V)	LDS(0.0)PS(0.0)RS(0.99)PS(0.0)K	KLDSPSRsPSKVEVT	K:TMT11,s:Phosphorylated S	C2CD2L	HUMAN	HUMAN	O14523	O14523-2|E9PK05	-0.044	0.18	21	-0.099	0.17	21	0.116	0.121	21	0.248	0.117	21	0.011	0.163	21	-0.243	0.174	21	0	0.085	21	0.062	0.09	21	0.046	0.115	21	-0.25	0.184	21	-0.234	0.245	21	7	1052.1	128.38	Phospholipid transfer protein C2CD2L
O14523_C2CD2L_S623s _0	0.489319	-0.0242265	1.43269	5.22879	-0.144566	-0.723452	0.373379	0.807515	0.3	0.341122	-0.379995	-0.394824	-1.1758	-0.279432	-0.715123		-0.770847	1.5176	0.730698	0.884332	O14523	C2CD2L	O14523_C2CD2L_S623s _0_C2CD2L	1	3	987.456	79.9635	-1	122000000	16.04	16.04	16.04	69.8	FN20190829_SAM_JurkatCD3CD28timecourse_IMAC_fxn04.20119.20119.3	0	8	1	0	1		0	0	1	0	1	0	1	0	1	0	1	0	1	0	1	0	1	0	1	0	1	100	13749313	0.3553	55.47	12	0.891	O14523_1_0_606_630_621_623	SDISERPSVDDIESETGsTGALETR	1	1	O14523_S623s _1_0_621_623	FN20190829_SAM_JurkatCD3CD28timecourse_IMAC_fxn04.20119.20119.3	16.04	16.04	0	8	1	0	1	987.456	2880.39	79.9635	-1	S623s	TMT11	606	(R)	SDISERPSVDDIESETGsTGALETR	(S)	S(0.0)DIS(0.0)ERPS(0.0)VDDIES(0.0)ET(0.50)GS(0.50)T(0.0)GALET(0.0)R	DIESETGsTGALETR	s:Phosphorylated S	C2CD2L	HUMAN	HUMAN	O14523	O14523-2|E9PK05	-0.044	0.18	21	-0.099	0.17	21	0.116	0.121	21	0.248	0.117	21	0.011	0.163	21	-0.243	0.174	21	0	0.085	21	0.062	0.09	21	0.046	0.115	21	-0.25	0.184	21	-0.234	0.245	21	8	1052.1	128.38	Phospholipid transfer protein C2CD2L
O14523_C2CD2L_S662s _1	0.966137	0.00771485	0.160523	0.206435	-0.0760962	0.0343515	-0.246656	0.475032	0.953579	1.30246	-1.53898	0.0082255	0.473966	0.433601	-0.804513	0.805206	-1.32971	-0.215462	-0.274012	1.22408	O14523	C2CD2L	O14523_C2CD2L_S662s _1_C2CD2L	3	2	1233.08	79.9649	-0.6	1640000000	19.62	19.62	19.62	73.1	FN20190829_SAM_JurkatCD3CD28timecourse_IMAC_fxn05.16630.16630.2	2.344	6	1	1	0	0.036	3	0.057	3	0.016	3	0.113	3	0.031	3	0.033	3	0.054	3	0.004	3	0.017	3	0.02	3	0.106	3	100	6414914	0.6368	45.88	10	0.864	O14523_1_1_656_676_662_662	EAGLSQsHDDLSNATATPSVR	1	3	O14523_S662s _1_1_662_662	FN20190829_SAM_JurkatCD3CD28timecourse_IMAC_fxn05.16630.16630.2	19.62	19.62	2.344	6	1	1	0	1233.08	2385.18	79.9649	-0.6	S662s	TMT11	656	(K)	EAGLSQsHDDLSNATATPSVR	(K)	EAGLS(0.0)QS(0.99)HDDLS(0.0)NAT(0.0)AT(0.0)PS(0.0)VR	KEAGLSQsHDDLSNA	s:Phosphorylated S	C2CD2L	HUMAN	HUMAN	O14523	O14523-2	-0.044	0.18	21	-0.099	0.17	21	0.116	0.121	21	0.248	0.117	21	0.011	0.163	21	-0.243	0.174	21	0	0.085	21	0.062	0.09	21	0.046	0.115	21	-0.25	0.184	21	-0.234	0.245	21	9	1052.1	128.38	Phospholipid transfer protein C2CD2L
O14523_C2CD2L_S674s _0	0.554471	-0.163651	1.19586	4.24091	0.237929	0.459083	-0.147024	-1.4137	0.376625	-0.596963	1.06399	0.246765		-0.260161	1.17833	-1.2601	-0.417542	1.23657	-0.569102	-2.25829	O14523	C2CD2L	O14523_C2CD2L_S674s _0_C2CD2L	1	3	822.385	79.9573	-3.7	46300000	19.65	19.65	19.65	94.3	FN20190829_SAM_JurkatCD3CD28timecourse_IMAC_fxn06.15839.15839.3	0	6	1	0	1	0	1	0	1	0	1	0	1	0	1	0	1		0	0	1	0	1	0	1	0	1	90.6	20284465	0.4555	44.27	2	0.964	O14523_1_0_656_676_667_674	EAGLSQSHDDLSNATATPsVR	1	1	O14523_S674s _1_0_667_674	FN20190829_SAM_JurkatCD3CD28timecourse_IMAC_fxn06.15839.15839.3	19.65	19.65	0	6	1	0	1	822.385	2385.18	79.9573	-3.7	S674s	TMT11	656	(K)	EAGLSQSHDDLSNATATPsVR	(K)	EAGLS(0.0)QS(0.0)HDDLS(0.25)NAT(0.25)AT(0.25)PS(0.25)VR	SNATATPsVRKKAGS	s:Phosphorylated S	C2CD2L	HUMAN	HUMAN	O14523	O14523-2	-0.044	0.18	21	-0.099	0.17	21	0.116	0.121	21	0.248	0.117	21	0.011	0.163	21	-0.243	0.174	21	0	0.085	21	0.062	0.09	21	0.046	0.115	21	-0.25	0.184	21	-0.234	0.245	21	10	1052.1	128.38	Phospholipid transfer protein C2CD2L
O14523_C2CD2L_S619s S623s _0	0.868754	0.332616	0.386385	0.897505	-0.0189527	0.659894	0.160979	0.920399	0.813298	1.71336	-1.17798	-0.592236	-0.145836	0.0289067	2.09661	0.198687	1.46461	-1.18036	0.920399		O14523	C2CD2L	O14523_C2CD2L_S619s S623s _0_C2CD2L	1	3	1014.11	159.934	0.5	38900000	12.17	12.17	12.17	69.7	FN20190829_SAM_JurkatCD3CD28timecourse_IMAC_fxn3and10_3plus.19164.19164.3	0	8	2	0	2	0	1	0	1	0	1	0	1	0	1	0	1	0	1	0	1	0	1	0	1		0	85.5	6904406	0.5575	57.42	10	0.923	O14523_2_0_606_630_619_623	SDISERPSVDDIEsETGsTGALETR	1	1	O14523_S619sS623s_2_0_619_623	FN20190829_SAM_JurkatCD3CD28timecourse_IMAC_fxn3and10_3plus.19164.19164.3	12.17	12.17	0	8	2	0	2	1014.11	2880.39	159.934	0.5	S619s S623s	TMT11	606	(R)	SDISERPSVDDIEsETGsTGALETR	(S)	S(0.0)DIS(0.0)ERPS(0.0)VDDIES(0.33)ET(0.33)GS(0.33)T(0.0)GALET(0.0)R	PSVDDIEsETGSTGA|DIESETGsTGALETR	s:Phosphorylated S	C2CD2L	HUMAN	HUMAN	O14523	O14523-2|E9PK05	-0.044	0.18	21	-0.099	0.17	21	0.116	0.121	21	0.248	0.117	21	0.011	0.163	21	-0.243	0.174	21	0	0.085	21	0.062	0.09	21	0.046	0.115	21	-0.25	0.184	21	-0.234	0.245	21	12	1052.1	128.38	Phospholipid transfer protein C2CD2L
O14523_C2CD2L_S662s S674s _1	0.277903	-0.371911	2.72152	10.0789	0.148359	-0.514544	0.575151	-2.43027	0.0981989	-1.51954	2.01397	-0.049353	-0.647147		-0.381941	-0.141172	1.32329	0.54334	-3.42164	-1.43891	O14523	C2CD2L	O14523_C2CD2L_S662s S674s _1_C2CD2L	1	3	849.042	159.928	-1.8	342000000	13.96	13.96	13.96	75.9	FN20190829_SAM_JurkatCD3CD28timecourse_IMAC_fxn04.17529.17529.3	0	6	2	1	1	0	1	0	1	0	1	0	1	0	1	0	1	0	1		0	0	1	0	1	0	1	100	46984596	0.188	48.73	10	0.934	O14523_2_1_656_676_662_674	EAGLSQsHDDLSNATATPsVR	1	1	O14523_S662sS674s_2_1_662_674	FN20190829_SAM_JurkatCD3CD28timecourse_IMAC_fxn04.17529.17529.3	13.96	13.96	0	6	2	1	1	849.042	2385.18	159.928	-1.8	S662s S674s	TMT11	656	(K)	EAGLSQsHDDLSNATATPsVR	(K)	EAGLS(0.0)QS(0.99)HDDLS(0.25)NAT(0.25)AT(0.25)PS(0.25)VR	KEAGLSQsHDDLSNA|SNATATPsVRKKAGS	s:Phosphorylated S	C2CD2L	HUMAN	HUMAN	O14523	O14523-2	-0.044	0.18	21	-0.099	0.17	21	0.116	0.121	21	0.248	0.117	21	0.011	0.163	21	-0.243	0.174	21	0	0.085	21	0.062	0.09	21	0.046	0.115	21	-0.25	0.184	21	-0.234	0.245	21	13	1052.1	128.38	Phospholipid transfer protein C2CD2L
P14921_ETS1_T38t _1	0.00502072	-1.3296	38.415	52.9308	0.737724	-0.568595	0.504513	-8.32325	5.09238e-06	0.922579	0.484493	0.806099	0.0273442	-1.5706	-0.162528	-0.177773	0.520321	1.17099	-9.90658	-6.73991	P14921	ETS1	P14921_ETS1_T38t _1_ETS1	14	3	1066.86	79.9653	-0.3	1420000000	21.85	21.85	21.85	93.4	FN20190829_SAM_JurkatCD3CD28timecourse_IMAC_fxn09.35477.35477.3	3.134	4	1	1	0	0.136	14	0.073	14	0.105	14	0.092	14	0.078	14	0.085	14	0.074	14	0.1	14	0.089	14	0.524	14	0.493	14	100	85816495	0.3153	97.72	4	0.979	P14921_1_1_19_42_38_38	VDLELFPSPDMECADVPLLtPSSK	1	14	P14921_T38t _1_1_38_38	FN20190829_SAM_JurkatCD3CD28timecourse_IMAC_fxn09.35477.35477.3	21.85	21.85	3.134	4	1	1	0	1066.86	3118.61	79.9653	-0.3	T38t	TMT11	19	(K)	VDLELFPSPDMECADVPLLtPSSK	(E)	VDLELFPS(0.0)PDMECADVPLLT(0.99)PS(0.0)S(0.0)K	CADVPLLtPSSKEMM	C:Carbamidomethylation,K:TMT11,t:Phosphorylated T	ETS1	HUMAN	HUMAN	P14921	P14921|P14921-2|P14921-5	-0.141	0.447	52	0	0.36	52	0.133	0.149	52	0.247	0.149	52	0.085	0.179	52	-0.121	0.24	52	0	0.097	52	0	0.149	52	0.101	0.116	52	-0.253	0.67	52	-0.457	0.716	52	2	1053.1	128.34	Protein C-ets-1
P14921_ETS1_T232t _1	0.557639	-0.125027	1.17109	4.19812	-0.615894	0.328908	-0.000118266	-0.256993	0.380354	-0.806288	-1.26348	0.222088	0.0273442	0.366152	0.593227	-0.423517	0.282644	0.140519	-0.533972	0.0199849	P14921	ETS1	P14921_ETS1_T232t _1_ETS1	4	2	923.398	79.9655	-0.5	317000000	15.94	15.94	15.94	95.1	FN20190829_SAM_JurkatCD3CD28timecourse_IMAC_fxn06.18546.18546.2	99	1	1	1	0	0.095	4	0.055	4	0.052	4	0.03	4	0.068	4	0.045	4	0.065	4	0.064	4	0.064	4	0.12	4	0.109	4	100	3045015	1.3733	51.15	12	0.95	P14921_1_1_228_240_232_232	QEVVtPDNMCMGR	1	4	P14921_T232t _1_1_232_232	FN20190829_SAM_JurkatCD3CD28timecourse_IMAC_fxn06.18546.18546.2	15.94	15.94	99	1	1	1	0	923.398	1765.82	79.9655	-0.5	T232t	TMT11	228	(K)	QEVVtPDNMCMGR	(T)	QEVVT(1.0)PDNMCMGR	AIKQEVVtPDNMCMG	C:Carbamidomethylation,t:Phosphorylated T	ETS1	HUMAN	HUMAN	P14921	P14921-3|P14921-2|P14921-5	-0.141	0.447	52	0	0.36	52	0.133	0.149	52	0.247	0.149	52	0.085	0.179	52	-0.121	0.24	52	0	0.097	52	0	0.149	52	0.101	0.116	52	-0.253	0.67	52	-0.457	0.716	52	3	1053.1	128.34	Protein C-ets-1
P14921_ETS1_S251s _1	0.121365	-0.33619	5.43082	18.5655	-0.518107	0.541245	-1.57721	0.482058	0.0139138	-0.0542694	-1.18748	-0.312569	0.811212	0.41433	0.398193	-1.73067	-2.1391	-0.861849	-0.25996	1.22408	P14921	ETS1	P14921_ETS1_S251s _1_ETS1	4	2	1187.49	79.9649	-0.6	5680000000	18.65	18.65	18.65	92.6	FN20190829_SAM_JurkatCD3CD28timecourse_IMAC_fxn06.24816.24816.2	2.244	5	1	1	0	0.038	3	0.044	3	0.047	3	0.138	3	0.038	3	0.023	3	0.049	3	0.037	3	0.022	3	0.034	3	0.13	3	100	1129002	2.864	67.45	0	-0.492	P14921_1_1_246_263_251_251	LGGQDsFESIESYDSCDR	1	4	P14921_S251s _1_1_251_251	FN20190829_SAM_JurkatCD3CD28timecourse_IMAC_fxn06.24816.24816.2	18.65	18.65	2.244	5	1	1	0	1187.49	2294.01	79.9649	-0.6	S251s	TMT11	246	(K)	LGGQDsFESIESYDSCDR	(L)	LGGQDS(0.99)FES(0.0)IES(0.0)Y(0.0)DS(0.0)CDR	GKLGGQDsFESIESY	C:Carbamidomethylation,s:Phosphorylated S	ETS1	HUMAN	HUMAN	P14921	P14921-3|P14921-4	-0.141	0.447	52	0	0.36	52	0.133	0.149	52	0.247	0.149	52	0.085	0.179	52	-0.121	0.24	52	0	0.097	52	0	0.149	52	0.101	0.116	52	-0.253	0.67	52	-0.457	0.716	52	4	1053.1	128.34	Protein C-ets-1
P14921_ETS1_S267s _1	0.222393	-0.331177	3.37231	12.1896	-1.65373	-0.179514	-0.724835	1.35437	0.0603998		-0.864488	-2.44297	0.036459	-0.298703	-0.276297	0.407832	-1.23335	-1.34898	2.42395	0.284785	P14921	ETS1	P14921_ETS1_S267s _1_ETS1	1	2	1083.01	79.9629	-1.6	287000000	11.82	11.82	11.82	57	FN20190829_SAM_JurkatCD3CD28timecourse_IMAC_fxn3and10_2plus.21471.21471.2	1.204	7	1	1	0	0	1	0	1	0	1		0	0	1	0	1	0	1	0	1	0	1	0	1	0	1	100	8323485	0.7912	69.15	14	0.966	P14921_1_1_264_279_267_267	LTQsWSSQSSFNSLQR	1	1	P14921_S267s _1_1_267_267	FN20190829_SAM_JurkatCD3CD28timecourse_IMAC_fxn3and10_2plus.21471.21471.2	11.82	11.82	1.204	7	1	1	0	1083.01	2085.06	79.9629	-1.6	S267s	TMT11	264	(R)	LTQsWSSQSSFNSLQR	(V)	LT(0.0)QS(0.99)WS(0.0)S(0.0)QS(0.0)S(0.0)FNS(0.0)LQR	SCDRLTQsWSSQSSF	s:Phosphorylated S	ETS1	HUMAN	HUMAN	P14921	P14921-3|P14921-4	-0.141	0.447	52	0	0.36	52	0.133	0.149	52	0.247	0.149	52	0.085	0.179	52	-0.121	0.24	52	0	0.097	52	0	0.149	52	0.101	0.116	52	-0.253	0.67	52	-0.457	0.716	52	5	1053.1	128.34	Protein C-ets-1
P14921_ETS1_S270s _0	0.666925	0.0377043	0.858646	2.83381	0.44365	-0.380423	-0.251085	0.489162	0.520737	0.255841	0.778989	0.296118	-0.8659	-0.616677	0.341309	0.183001	0.0192712	-0.955529	1.36303	-0.38471	P14921	ETS1	P14921_ETS1_S270s _0_ETS1	4	3	722.345	79.9627	-1.7	1750000000	17.72	17.72	17.72	81.3	FN20190829_SAM_JurkatCD3CD28timecourse_IMAC_fxn04.25076.25076.3	0	7	1	0	1	0.083	4	0.136	4	0.045	4	0.21	4	0.112	4	0.088	4	0.055	4	0.046	4	0.212	4	0.073	4	0.26	4	94.2	9175850	0.1541	68.55	13	0.958	P14921_1_0_264_279_269_270	LTQSWSsQSSFNSLQR	1	4	P14921_S270s _1_0_269_270	FN20190829_SAM_JurkatCD3CD28timecourse_IMAC_fxn04.25076.25076.3	17.72	17.72	0	7	1	0	1	722.345	2085.06	79.9627	-1.7	S270s	TMT11	264	(R)	LTQSWSsQSSFNSLQR	(V)	LT(0.0)QS(0.0)WS(0.50)S(0.50)QS(0.0)S(0.0)FNS(0.0)LQR	RLTQSWSsQSSFNSL	s:Phosphorylated S	ETS1	HUMAN	HUMAN	P14921	P14921|P14921-4|P14921-3	-0.141	0.447	52	0	0.36	52	0.133	0.149	52	0.247	0.149	52	0.085	0.179	52	-0.121	0.24	52	0	0.097	52	0	0.149	52	0.101	0.116	52	-0.253	0.67	52	-0.457	0.716	52	6	1053.1	128.34	Protein C-ets-1
P14921_ETS1_S273s _0	0.297182	0.22045	2.53866	9.44728	1.31896	-0.238226	0.394876	-0.45169	0.113572	1.65909		0.978834	-0.109377	-0.751575	0.146275	0.517632	0.404694	0.262302	-1.36303	0.459653	P14921	ETS1	P14921_ETS1_S273s _0_ETS1	1	2	1083.01	79.9664	0	802000000	12.39	12.39	12.39	77.3	FN20190829_SAM_JurkatCD3CD28timecourse_IMAC_fxn3and10_2plus.20646.20646.2	0	7	1	0	1	0	1	0	1	0	1	0	1		0	0	1	0	1	0	1	0	1	0	1	0	1	95.7	13711407	0.7269	66.45	18	0.939	P14921_1_0_264_279_272_273	LTQSWSSQSsFNSLQR	1	1	P14921_S273s _1_0_272_273	FN20190829_SAM_JurkatCD3CD28timecourse_IMAC_fxn3and10_2plus.20646.20646.2	12.39	12.39	0	7	1	0	1	1083.01	2085.06	79.9664	0	S273s	TMT11	264	(R)	LTQSWSSQSsFNSLQR	(V)	LT(0.0)QS(0.0)WS(0.0)S(0.0)QS(0.50)S(0.50)FNS(0.0)LQR	QSWSSQSsFNSLQRV	s:Phosphorylated S	ETS1	HUMAN	HUMAN	P14921	P14921-3|P14921-4	-0.141	0.447	52	0	0.36	52	0.133	0.149	52	0.247	0.149	52	0.085	0.179	52	-0.121	0.24	52	0	0.097	52	0	0.149	52	0.101	0.116	52	-0.253	0.67	52	-0.457	0.716	52	7	1053.1	128.34	Protein C-ets-1
P14921_ETS1_Y291y _0	0.137363	-0.368218	4.95074	17.3152	0.439553	0.285965	-1.73794	-0.506571	0.0185557	0.263594	0.322996	0.732069	0.227868	0.183076	0.446952	-1.81433	-2.20976	-1.18973	0.695569	-1.70871	P14921	ETS1	P14921_ETS1_Y291y _0_ETS1	14	5	649.729	79.967	0.2	8960000000	20.76	20.76	20.76	84.2	FN20190829_SAM_JurkatCD3CD28timecourse_IMAC_fxn02.23372.23372.5	0	5	1	0	1	0.455	14	0.372	14	0.083	14	0.122	14	0.227	14	0.299	14	0.085	14	0.129	14	0.111	14	0.189	14	0.523	14	97.2	6361665	0.451	65.25	12	0.893	P14921_1_0_280_301_285_291	VPSYDSFDSEDyPAALPNHKPK	1	14	P14921_Y291y _1_0_285_291	FN20190829_SAM_JurkatCD3CD28timecourse_IMAC_fxn02.23372.23372.5	20.76	20.76	0	5	1	0	1	649.729	3164.65	79.967	0.2	Y291y	TMT11	280	(R)	VPSYDSFDSEDyPAALPNHKPK	(G)	VPS(0.0)Y(0.0)DS(0.50)FDS(0.0)EDY(0.50)PAALPNHKPK	DSFDSEDyPAALPNH	K:TMT11,y:Phosphorylated Y	ETS1	HUMAN	HUMAN	P14921	P14921|P14921-4|P14921-3	-0.141	0.447	52	0	0.36	52	0.133	0.149	52	0.247	0.149	52	0.085	0.179	52	-0.121	0.24	52	0	0.097	52	0	0.149	52	0.101	0.116	52	-0.253	0.67	52	-0.457	0.716	52	8	1053.1	128.34	Protein C-ets-1
P14921_ETS1_S270s S273s _0	0.416746	0.41469	1.72314	6.54818	1.33536	-0.0745997	0.00345047	0.384475	0.221402	0.542694	2.51747	0.945932	-0.19141	-0.41433	0.381941	1.15029	0.218407	-1.35835	1.01876	-0.249811	P14921	ETS1	P14921_ETS1_S270s S273s _0_ETS1	3	3	749.002	159.934	0.7	216000000	15.48	15.48	15.48	75.3	FN20190829_SAM_JurkatCD3CD28timecourse_IMAC_fxn3and10_3plus.24603.24603.3	0	7	2	0	2	0.146	3	0.055	3	0.079	3	0.099	3	0.16	3	0.154	3	0.064	3	0.04	3	0.134	3	0.034	3	0.14	3	96.1	5322423	0.2911	71.92	14	0.885	P14921_2_0_264_279_269_273	LTQSWSsQSsFNSLQR	1	3	P14921_S270sS273s_2_0_269_273	FN20190829_SAM_JurkatCD3CD28timecourse_IMAC_fxn3and10_3plus.24603.24603.3	15.48	15.48	0	7	2	0	2	749.002	2085.06	159.934	0.7	S270s S273s	TMT11	264	(R)	LTQSWSsQSsFNSLQR	(V)	LT(0.0)QS(0.0)WS(0.25)S(0.25)QS(0.25)S(0.25)FNS(0.0)LQR	RLTQSWSsQSSFNSL|QSWSSQSsFNSLQRV	s:Phosphorylated S	ETS1	HUMAN	HUMAN	P14921	P14921-3|P14921-4	-0.141	0.447	52	0	0.36	52	0.133	0.149	52	0.247	0.149	52	0.085	0.179	52	-0.121	0.24	52	0	0.097	52	0	0.149	52	0.101	0.116	52	-0.253	0.67	52	-0.457	0.716	52	9	1053.1	128.34	Protein C-ets-1
P14921_ETS1_S285s Y291y _0	0.109036	0.295402	5.94362	19.8281	-1.10279	-1.29898	3.1943	0.435921	0.0104037	0.170561	-0.854988	-2.62393	-2.02347	-1.11773	-0.755755	4.74235	3.50093	1.33961	-1.01174	1.88358	P14921	ETS1	P14921_ETS1_S285s Y291y _0_ETS1	7	5	665.722	159.928	-1.4	2520000000	18.34	18.34	18.34	75.4	FN20190829_SAM_JurkatCD3CD28timecourse_IMAC_fxn06.25155.25155.5	0	5	2	0	2	0.759	7	0.575	7	0.176	7	0.185	7	0.204	7	0.385	7	0.086	7	0.222	7	0.1	7	0.248	7	0.585	7	92.5	6630516	0.4007	68.43	21	0.92	P14921_2_0_280_301_282_291	VPSYDsFDSEDyPAALPNHKPK	1	7	P14921_S285sY291y_2_0_282_291	FN20190829_SAM_JurkatCD3CD28timecourse_IMAC_fxn06.25155.25155.5	18.34	18.34	0	5	2	0	2	665.722	3164.65	159.928	-1.4	S285s Y291y	TMT11	280	(R)	VPSYDsFDSEDyPAALPNHKPK	(G)	VPS(0.25)Y(0.25)DS(0.25)FDS(0.0)EDY(0.25)PAALPNHKPK	QRVPSYDsFDSEDYP|DSFDSEDyPAALPNH	K:TMT11,s:Phosphorylated S,y:Phosphorylated Y	ETS1	HUMAN	HUMAN	P14921	P14921|P14921-4|P14921-3	-0.141	0.447	52	0	0.36	52	0.133	0.149	52	0.247	0.149	52	0.085	0.179	52	-0.121	0.24	52	0	0.097	52	0	0.149	52	0.101	0.116	52	-0.253	0.67	52	-0.457	0.716	52	10	1053.1	128.34	Protein C-ets-1
Q93008_USP9X_S1593s _1	0.287217	-0.471031	2.54947	9.77862	-0.320578	0.289475	-1.63298	-0.094538	0.10523	-1.31022	0.512993	-0.16451	0.0273442	0.337245	0.503836	-2.58293	-2.10056	-0.215462	0.850139	-1.03922	Q93008	USP9X	Q93008_USP9X_S1593s _1_USP9X	9	3	926.09	79.9571	-3.3	1190000000	17.02	17.02	17.02	76.8	FN20190829_SAM_JurkatCD3CD28timecourse_IMAC_fxn07.27317.27317.3	1.102	3	1	1	0	0.357	9	0.385	9	0.061	9	0.144	9	0.116	9	0.167	9	0.077	9	0.092	9	0.113	9	0.132	9	0.535	9	93.9	5631672	0.5998	75.25	4	0.801	Q93008_1_1_1583_1604_1593_1593	NGILAIEGTGsDVDDDMSGDEK	1	9	Q93008_S1593s _1_1_1593_1593	FN20190829_SAM_JurkatCD3CD28timecourse_IMAC_fxn07.27317.27317.3	17.02	17.02	1.102	3	1	1	0	926.09	2696.3	79.9571	-3.3	S1593s	TMT11	1583	(R)	NGILAIEGTGsDVDDDMSGDEK	(Q)	NGILAIEGT(0.0)GS(0.99)DVDDDMS(0.0)GDEK	LAIEGTGsDVDDDMS	K:TMT11,s:Phosphorylated S	USP9X	HUMAN	HUMAN	Q93008	Q93008|Q93008-1	-0.188	0.309	19	-0.132	0.32	19	0.155	0.07	19	0.192	0.137	19	0.112	0.108	19	-0.226	0.139	19	0	0.081	19	0.099	0.089	19	0.15	0.097	19	-0.163	0.114	19	-0.177	0.454	19	3	1054.1	128.25	Probable ubiquitin carboxyl-terminal hydrolase FAF-X
Q93008_USP9X_S1609s _1	0.254689	-1.21209	2.95693	10.8665	-0.142356	-0.116614	-2.0508	-2.65409	0.0819129	-0.64348	0.69349	-0.477079		0.0674491	-0.300677	-0.862721	-4.38098	-0.908689	-0.491816	-4.81636	Q93008	USP9X	Q93008_USP9X_S1609s _1_USP9X	1	2	741.823	79.9638	-1.7	101000000	10.51	5.35	5.11	82.7	FN20190829_SAM_JurkatCD3CD28timecourse_IMAC_fxn02.7979.7979.2	99	1	1	1	0	0	1	0	1	0	1	0	1	0	1	0	1		0	0	1	0	1	0	1	0	1	100	8126090	0.8238	25.65	11	0.877	Q93008_1_1_1605_1614_1609_1609	QDNEsNVDPR	1	1	Q93008_S1609s _1_1_1609_1609	FN20190829_SAM_JurkatCD3CD28timecourse_IMAC_fxn02.7979.7979.2	10.51	5.35	99	1	1	1	0	741.823	1402.68	79.9638	-1.7	S1609s	TMT11	1605	(K)	QDNEsNVDPR	(D)	QDNES(1.0)NVDPR	DEKQDNEsNVDPRDD	s:Phosphorylated S	USP9X	HUMAN	HUMAN	Q93008	Q93008|Q93008-1	-0.188	0.309	19	-0.132	0.32	19	0.155	0.07	19	0.192	0.137	19	0.112	0.108	19	-0.226	0.139	19	0	0.081	19	0.099	0.089	19	0.15	0.097	19	-0.163	0.114	19	-0.177	0.454	19	4	1054.1	128.25	Probable ubiquitin carboxyl-terminal hydrolase FAF-X
Q93008_USP9X_S2443s _1	0.744858	0.198529	0.664731	2.00132	-0.186742	0.363681	0.113778	0.655833	0.630766	0.162808	-0.484493	-0.238539	-0.583343	0.780482	0.893903	-0.183001	-0.571711	1.09605	0.147545	1.16412	Q93008	USP9X	Q93008_USP9X_S2443s _1_USP9X	4	3	1330.27	79.9621	-1.1	1090000000	26.5	26.5	26.5	83.7	FN20190829_SAM_JurkatCD3CD28timecourse_IMAC_fxn06.25614.25614.3	3.536	10	1	1	0	0.125	4	0.08	4	0.07	4	0.123	4	0.119	4	0.156	4	0.074	4	0.106	4	0.082	4	0.098	4	0.036	4	100	4552968	0.195	69.57	27	0.908	Q93008_1_1_2429_2459_2443_2443	RPYTGNPQYTYNNWsPPVQSNETSNGYFLER	1	4	Q93008_S2443s _1_1_2443_2443	FN20190829_SAM_JurkatCD3CD28timecourse_IMAC_fxn06.25614.25614.3	26.5	26.5	3.536	10	1	1	0	1330.27	3908.85	79.9621	-1.1	S2443s	TMT11	2429	(R)	RPYTGNPQYTYNNWsPPVQSNETSNGYFLER	(S)	RPY(0.0)T(0.0)GNPQY(0.0)T(0.0)Y(0.0)NNWS(0.99)PPVQS(0.0)NET(0.0)S(0.0)NGY(0.0)FLER	QYTYNNWsPPVQSNE	s:Phosphorylated S	USP9X	HUMAN	HUMAN	Q93008	Q93008|Q93008-1	-0.188	0.309	19	-0.132	0.32	19	0.155	0.07	19	0.192	0.137	19	0.112	0.108	19	-0.226	0.139	19	0	0.081	19	0.099	0.089	19	0.15	0.097	19	-0.163	0.114	19	-0.177	0.454	19	5	1054.1	128.25	Probable ubiquitin carboxyl-terminal hydrolase FAF-X
Q93008_USP9X_S2563s _1	0.581395	0.312791	1.10901	3.87343	0.120593	0.200257	0.326481	0.653257	0.40988	0.496177		-0.25499	-0.0182295	0.423966	0.195033	-0.172544	0.77727	0.374717	0.337245	0.969268	Q93008	USP9X	Q93008_USP9X_S2563s _1_USP9X	1	3	811.052	79.9659	-0.2	502000000	21.74	21.74	21.74	83.6	FN20190829_SAM_JurkatCD3CD28timecourse_IMAC_fxn05.16287.16422.3	3.917	4	1	1	0	0	1	0	1	0	1	0	1		0	0	1	0	1	0	1	0	1	0	1	0	1	100	7515440	2.2524	45.23	46	0.954	Q93008_1_1_2552_2568_2563_2563	AQENYEGSEEVsPPQTK	1	1	Q93008_S2563s _1_1_2563_2563	FN20190829_SAM_JurkatCD3CD28timecourse_IMAC_fxn05.16287.16422.3	21.74	21.74	3.917	4	1	1	0	811.052	2351.18	79.9659	-0.2	S2563s	TMT11	2552	(R)	AQENYEGSEEVsPPQTK	(D)	AQENY(0.0)EGS(0.0)EEVS(0.99)PPQT(0.0)K	YEGSEEVsPPQTKDQ	K:TMT11,s:Phosphorylated S	USP9X	HUMAN	HUMAN	Q93008	Q93008|Q93008-1	-0.188	0.309	19	-0.132	0.32	19	0.155	0.07	19	0.192	0.137	19	0.112	0.108	19	-0.226	0.139	19	0	0.081	19	0.099	0.089	19	0.15	0.097	19	-0.163	0.114	19	-0.177	0.454	19	6	1054.1	128.25	Probable ubiquitin carboxyl-terminal hydrolase FAF-X
Q93008_USP9X_T1591t S1593s _0	0.282988	-0.488086	2.67191	9.90935	0.175099	0.517031	-2.10032	-0.2406	0.102109	-0.0775277		0.427726	0.656261	0.732304	0.162528	-3.26788	-3.07054	0.0374717	0.997684	-1.47888	Q93008	USP9X	Q93008_USP9X_T1591t S1593s _0_USP9X	1	3	952.746	159.926	-2.4	103000000	16.55	16.55	16.55	85.7	FN20190829_SAM_JurkatCD3CD28timecourse_IMAC_fxn06.29541.29541.3	1.058	3	2	0	2	0	1	0	1	0	1	0	1		0	0	1	0	1	0	1	0	1	0	1	0	1	96.1	5150578	0.4782	80.12	19	0.903	Q93008_2_0_1583_1604_1591_1600	NGILAIEGtGsDVDDDMSGDEK	1	1	Q93008_T1591tS1593s_2_0_1591_1600	FN20190829_SAM_JurkatCD3CD28timecourse_IMAC_fxn06.29541.29541.3	16.55	16.55	1.058	3	2	0	2	952.746	2696.3	159.926	-2.4	T1591t S1593s	TMT11	1583	(R)	NGILAIEGtGsDVDDDMSGDEK	(Q)	NGILAIEGT(0.33)GS(0.33)DVDDDMS(0.33)GDEK	GILAIEGtGSDVDDD|LAIEGTGsDVDDDMS	K:TMT11,t:Phosphorylated T,s:Phosphorylated S	USP9X	HUMAN	HUMAN	Q93008	Q93008|Q93008-1	-0.188	0.309	19	-0.132	0.32	19	0.155	0.07	19	0.192	0.137	19	0.112	0.108	19	-0.226	0.139	19	0	0.081	19	0.099	0.089	19	0.15	0.097	19	-0.163	0.114	19	-0.177	0.454	19	7	1054.1	128.25	Probable ubiquitin carboxyl-terminal hydrolase FAF-X
Q9C0D2_CEP295_S14s _1	0.556253	0.381834	1.19	4.21618	0.603816	0.75889	0.0444307	-0.179318	0.378776	1.45752	0.246997	0.106931	0.0182295	1.81149	0.446952		-0.17344	0.262302	0.470738	-0.829374	Q9C0D2	CEP295	Q9C0D2_CEP295_S14s _1_CEP295	1	3	690.059	79.9688	1.2	21900000	9.84	9.84	9.84	65.9	FN20190829_SAM_JurkatCD3CD28timecourse_IMAC_fxn09.30252.30252.3	99	1	1	1	0		0	0	1	0	1	0	1	0	1	0	1	0	1	0	1	0	1	0	1	0	1	93.3	2774590	0.6843	83.68	15	0.958	Q9C0D2_1_1_11_23_14_14	LRLsPNEEAFILK	1	1	Q9C0D2_S14s _1_1_14_14	FN20190829_SAM_JurkatCD3CD28timecourse_IMAC_fxn09.30252.30252.3	9.84	9.84	99	1	1	1	0	690.059	1988.19	79.9688	1.2	S14s	TMT11	11	(K)	LRLsPNEEAFILK	(E)	LRLS(1.0)PNEEAFILK	NTHKLRLsPNEEAFI	K:TMT11,s:Phosphorylated S	CEP295	HUMAN	HUMAN	Q9C0D2	Q9C0D2-3	-0.08	0.102	12	-0.008	0.179	12	0.121	0.126	12	0.192	0.164	12	0.074	0.123	12	-0.159	0.167	12	-0.012	0.194	12	0.123	0.114	12	0.096	0.108	12	-0.262	0.099	12	-0.374	0.216	12	1	1055.1	128.13	Centrosomal protein of 295 kDa
Q9C0D2_CEP295_S407s _0	0.899612	-0.103526	0.321082	0.670462	0.200323	0.0111887	-0.525911	-0.308985	0.856947	-1.19393	0.503493	1.2914	-0.583343	-0.211983	0.828892	-0.56469		-0.487132	-0.0983632	-0.519608	Q9C0D2	CEP295	Q9C0D2_CEP295_S407s _0_CEP295	1	3	890.745	79.9698	1.3	32200000	18.05	18.05	18.05	86.4	FN20190829_SAM_JurkatCD3CD28timecourse_IMAC_fxn05.35907.35907.3	0	7	1	0	1	0	1		0	0	1	0	1	0	1	0	1	0	1	0	1	0	1	0	1	0	1	95.8	9226668	0.7349	96.87	6	0.944	Q9C0D2_1_0_405_423_405_407	SMsEDESEMITTVSEIESK	1	1	Q9C0D2_S407s _1_0_405_407	FN20190829_SAM_JurkatCD3CD28timecourse_IMAC_fxn05.35907.35907.3	18.05	18.05	0	7	1	0	1	890.745	2590.25	79.9698	1.3	S407s	TMT11	405	(K)	SMsEDESEMITTVSEIESK	(A)	S(0.50)MS(0.50)EDES(0.0)EMIT(0.0)T(0.0)VS(0.0)EIES(0.0)K	LWTIKSMsEDESEMI	K:TMT11,s:Phosphorylated S	CEP295	HUMAN	HUMAN	Q9C0D2	Q9C0D2-3	-0.08	0.102	12	-0.008	0.179	12	0.121	0.126	12	0.192	0.164	12	0.074	0.123	12	-0.159	0.167	12	-0.012	0.194	12	0.123	0.114	12	0.096	0.108	12	-0.262	0.099	12	-0.374	0.216	12	2	1055.1	128.13	Centrosomal protein of 295 kDa
Q9C0D2_CEP295_S654s _1	0.137113	0.655373	5.26595	17.3393	0.30978	1.83213	0.166066	-0.0302116	0.0184531	-0.178314		0.797873	2.29691	2.21618	0.983294	-0.397374	-0.134898	1.03047	0.119441	-0.179864	Q9C0D2	CEP295	Q9C0D2_CEP295_S654s _1_CEP295	1	3	522.989	79.9614	-3.2	147000000	8.38	1.85	8.38	79.5	FN20190829_SAM_JurkatCD3CD28timecourse_IMAC_fxn3and10_3plus.17604.17604.3	99	1	1	1	0	0	1	0	1	0	1	0	1		0	0	1	0	1	0	1	0	1	0	1	0	1	91.7	10068513	0.4285	53.43	12	0.781	Q9C0D2_1_1_651_657_654_654	LKLsPNK	1	1	Q9C0D2_S654s _1_1_654_654	FN20190829_SAM_JurkatCD3CD28timecourse_IMAC_fxn3and10_3plus.17604.17604.3	8.38	1.85	99	1	1	1	0	522.989	1486.99	79.9614	-3.2	S654s	TMT11	651	(R)	LKLsPNK	(Y)	LKLS(1.0)PNK	QGQRLKLsPNKYQPI	K:TMT11,s:Phosphorylated S	CEP295	HUMAN	HUMAN	Q9C0D2	Q9C0D2-3	-0.08	0.102	12	-0.008	0.179	12	0.121	0.126	12	0.192	0.164	12	0.074	0.123	12	-0.159	0.167	12	-0.012	0.194	12	0.123	0.114	12	0.096	0.108	12	-0.262	0.099	12	-0.374	0.216	12	3	1055.1	128.13	Centrosomal protein of 295 kDa
Q9C0D2_CEP295_S914s _0	0.82027	0.359085	0.496584	1.31197	0.422244	0.647732	0.44437	-0.152229	0.73927	1.2482	-0.474993	0.49353		2.14873	-0.853271	-0.345088	1.28474	0.393453	0.0702595	-0.374717	Q9C0D2	CEP295	Q9C0D2_CEP295_S914s _0_CEP295	1	2	714.381	79.9673	0.7	212000000	10.35	10.35	10.35	80.8	FN20190829_SAM_JurkatCD3CD28timecourse_IMAC_fxn11.12761.12761.2	0.055	3	1	0	1	0	1	0	1	0	1	0	1	0	1	0	1		0	0	1	0	1	0	1	0	1	89.8	2426412	1.8566	40.13	14	0.888	Q9C0D2_1_0_910_917_913_916	IQESsPTK	1	1	Q9C0D2_S914s _1_0_913_916	FN20190829_SAM_JurkatCD3CD28timecourse_IMAC_fxn11.12761.12761.2	10.35	10.35	0.055	3	1	0	1	714.381	1347.79	79.9673	0.7	S914s	TMT11	910	(R)	IQESsPTK	(N)	IQES(0.33)S(0.33)PT(0.33)K	LGRIQESsPTKNNIA	K:TMT11,s:Phosphorylated S	CEP295	HUMAN	HUMAN	Q9C0D2	Q9C0D2-3	-0.08	0.102	12	-0.008	0.179	12	0.121	0.126	12	0.192	0.164	12	0.074	0.123	12	-0.159	0.167	12	-0.012	0.194	12	0.123	0.114	12	0.096	0.108	12	-0.262	0.099	12	-0.374	0.216	12	4	1055.1	128.13	Centrosomal protein of 295 kDa
Q9C0D2_CEP295_S940s _1	0.140097	0.187858	5.15155	17.0626	-0.155763	1.20946	-0.113448	-0.548961	0.0196671		-0.237497	-0.0740295	1.32164	1.44534	0.861398	0.0627433	-0.571711	0.168623	-0.393453	-0.704468	Q9C0D2	CEP295	Q9C0D2_CEP295_S940s _1_CEP295	1	3	752.411	79.9653	-0.5	16000000	10.62	10.62	10.62	65.2	FN20190829_SAM_JurkatCD3CD28timecourse_IMAC_fxn04.30875.30875.3	2.64	3	1	1	0	0	1	0	1	0	1		0	0	1	0	1	0	1	0	1	0	1	0	1	0	1	92.4	3508960	0.5221	83.15	5	0.013	Q9C0D2_1_1_937_951_940_940	LSLsQPILSQQNNFK	1	1	Q9C0D2_S940s _1_1_940_940	FN20190829_SAM_JurkatCD3CD28timecourse_IMAC_fxn04.30875.30875.3	10.62	10.62	2.64	3	1	1	0	752.411	2175.25	79.9653	-0.5	S940s	TMT11	937	(R)	LSLsQPILSQQNNFK	(F)	LS(0.0)LS(0.99)QPILS(0.0)QQNNFK	QDKRLSLsQPILSQQ	K:TMT11,s:Phosphorylated S	CEP295	HUMAN	HUMAN	Q9C0D2	Q9C0D2-3	-0.08	0.102	12	-0.008	0.179	12	0.121	0.126	12	0.192	0.164	12	0.074	0.123	12	-0.159	0.167	12	-0.012	0.194	12	0.123	0.114	12	0.096	0.108	12	-0.262	0.099	12	-0.374	0.216	12	5	1055.1	128.13	Centrosomal protein of 295 kDa
Q9C0D2_CEP295_S1207s _0	0.262619	-0.228971	2.87462	10.5943	-0.620649	0.624799	-0.814618	-0.336465	0.0872102	-1.17842	-0.189997	-0.49353	1.27606	-0.0192712	0.617606	-0.684948	-0.944287		-0.323193	-0.349736	Q9C0D2	CEP295	Q9C0D2_CEP295_S1207s _0_CEP295	1	3	812.704	79.9669	0.2	135000000	16.42	16.42	16.42	75.6	FN20190829_SAM_JurkatCD3CD28timecourse_IMAC_fxn06.17776.17776.3	0	9	1	0	1	0	1	0	1		0	0	1	0	1	0	1	0	1	0	1	0	1	0	1	0	1	86.7	33960529	0.1217	49.13	10	0.899	Q9C0D2_1_0_1197_1216_1205_1209	ISSEQTGTSSsLSQVDESER	1	1	Q9C0D2_S1207s _1_0_1205_1209	FN20190829_SAM_JurkatCD3CD28timecourse_IMAC_fxn06.17776.17776.3	16.42	16.42	0	9	1	0	1	812.704	2356.13	79.9669	0.2	S1207s	TMT11	1197	(R)	ISSEQTGTSSsLSQVDESER	(F)	IS(0.0)S(0.0)EQT(0.0)GT(0.0)S(0.25)S(0.25)S(0.25)LS(0.25)QVDES(0.0)ER	EQTGTSSsLSQVDES	s:Phosphorylated S	CEP295	HUMAN	HUMAN	Q9C0D2	Q9C0D2-3	-0.08	0.102	12	-0.008	0.179	12	0.121	0.126	12	0.192	0.164	12	0.074	0.123	12	-0.159	0.167	12	-0.012	0.194	12	0.123	0.114	12	0.096	0.108	12	-0.262	0.099	12	-0.374	0.216	12	6	1055.1	128.13	Centrosomal protein of 295 kDa
Q9C0D2_CEP295_S1388s _1	0.321845	-0.0745461	2.27518	8.74745	0.571162	0.436722	-0.522886	-1.1375	0.133431	-0.124044	0.0854988	1.75203	0.437508	0.279432	0.593227	0.18823	-1.41964	-0.337245	-1.51058	-0.764423	Q9C0D2	CEP295	Q9C0D2_CEP295_S1388s _1_CEP295	2	4	872.441	79.9722	1.7	55300000	25.53	25.53	25.53	86.7	FN20190829_SAM_JurkatCD3CD28timecourse_IMAC_fxn09.31934.31934.4	7.752	7	1	1	0	0.046	2	0.24	2	0.109	2	0.153	2	0.146	2	0.233	2	0.068	2	0.039	2	0.122	2	0.051	2	0.037	2	100	1971580	0.2523	88.28	15	0.91	Q9C0D2_1_1_1387_1415_1388_1388	IsPEQVDTSSLPLVPQHSFASLPLNESER	1	2	Q9C0D2_S1388s _1_1_1388_1388	FN20190829_SAM_JurkatCD3CD28timecourse_IMAC_fxn09.31934.31934.4	25.53	25.53	7.752	7	1	1	0	872.441	3406.77	79.9722	1.7	S1388s	TMT11	1387	(R)	IsPEQVDTSSLPLVPQHSFASLPLNESER	(N)	IS(0.99)PEQVDT(0.0)S(0.0)S(0.0)LPLVPQHS(0.0)FAS(0.0)LPLNES(0.0)ER	SEWEGRIsPEQVDTS	s:Phosphorylated S	CEP295	HUMAN	HUMAN	Q9C0D2	Q9C0D2-3	-0.08	0.102	12	-0.008	0.179	12	0.121	0.126	12	0.192	0.164	12	0.074	0.123	12	-0.159	0.167	12	-0.012	0.194	12	0.123	0.114	12	0.096	0.108	12	-0.262	0.099	12	-0.374	0.216	12	7	1055.1	128.13	Centrosomal protein of 295 kDa
Q9C0D2_CEP295_S1637s _0	0.30644	0.285687	2.45935	9.16772	2.74626	-0.807436	-0.633388	-0.933436	0.121123	2.15527	2.48897	3.59454	-2.93495	1.32007		-0.120258	1.57381	-3.35372	-0.737724	-1.12915	Q9C0D2	CEP295	Q9C0D2_CEP295_S1637s _0_CEP295	1	3	732.058	79.9693	1.3	5140000	9.49	9.49	9.49	52.8	FN20190829_SAM_JurkatCD3CD28timecourse_IMAC_fxn02.29663.29663.3	0	4	1	0	1	0	1	0	1	0	1	0	1	0	1	0	1	0	1	0	1		0	0	1	0	1	94.7	1122949	0.6262	82	4	0.873	Q9C0D2_1_0_1635_1649_1635_1637	SEsAEHTIPSLFLPK	1	1	Q9C0D2_S1637s _1_0_1635_1637	FN20190829_SAM_JurkatCD3CD28timecourse_IMAC_fxn02.29663.29663.3	9.49	9.49	0	4	1	0	1	732.058	2114.19	79.9693	1.3	S1637s	TMT11	1635	(K)	SEsAEHTIPSLFLPK	(E)	S(0.50)ES(0.50)AEHT(0.0)IPS(0.0)LFLPK	RKLNKSEsAEHTIPS	K:TMT11,s:Phosphorylated S	CEP295	HUMAN	HUMAN	Q9C0D2	Q9C0D2	-0.08	0.102	12	-0.008	0.179	12	0.121	0.126	12	0.192	0.164	12	0.074	0.123	12	-0.159	0.167	12	-0.012	0.194	12	0.123	0.114	12	0.096	0.108	12	-0.262	0.099	12	-0.374	0.216	12	8	1055.1	128.13	Centrosomal protein of 295 kDa
Q9C0D2_CEP295_S2023s _0	0.210975	-0.855292	3.40358	12.7429	-0.19732	-1.40195	-0.0992959	-2.15626	0.0531753	-0.325616	0.0379995	-0.304343	-3.17193	-0.115627	-0.918283	0.606519	0.379	-1.28341	-1.07497	-3.23756	Q9C0D2	CEP295	Q9C0D2_CEP295_S2023s _0_CEP295	2	2	726.865	79.9647	-1.1	219000000	11.61	11.61	11.61	79.5	FN20190829_SAM_JurkatCD3CD28timecourse_IMAC_fxn07.7572.7572.2	1.089	2	1	0	1	0.019	2	0.006	2	0.008	2	0.045	2	0.055	2	0.023	2	0.019	2	0.063	2	0.02	2	0.093	2	0.045	2	100	5926463	1.32	24.67	7	0.778	Q9C0D2_1_0_2021_2028_2023_2024	QNsSDVHK	1	2	Q9C0D2_S2023s _1_0_2023_2024	FN20190829_SAM_JurkatCD3CD28timecourse_IMAC_fxn07.7572.7572.2	11.61	11.61	1.089	2	1	0	1	726.865	1372.76	79.9647	-1.1	S2023s	TMT11	2021	(R)	QNsSDVHK	(S)	QNS(0.50)S(0.50)DVHK	DIYQRQNsSDVHKSL	K:TMT11,s:Phosphorylated S	CEP295	HUMAN	HUMAN	Q9C0D2	Q9C0D2-3|Q9C0D2-2|Q9C0D2-4	-0.08	0.102	12	-0.008	0.179	12	0.121	0.126	12	0.192	0.164	12	0.074	0.123	12	-0.159	0.167	12	-0.012	0.194	12	0.123	0.114	12	0.096	0.108	12	-0.262	0.099	12	-0.374	0.216	12	9	1055.1	128.13	Centrosomal protein of 295 kDa
F8WE91_DNMT3A_S75s M78m _1	0.493486	-0.161069	1.39585	5.16987	-0.295441	0.449452	-0.754331	0.0145984	0.304098	-0.341122	-0.446494	-0.098706	0.756523	0.925016	-0.333182	-1.4065	-0.0321186	-0.824378	0.723672	-0.694476	F8WE91	DNMT3A	F8WE91_DNMT3A_S75s M78m _1_DNMT3A	4	3	900.767	95.9649	1.4	321000000	25.44	25.44	25.44	97.1	FN20190829_SAM_JurkatCD3CD28timecourse_IMAC_fxn08.24529.24529.3	1.18	4	1	1	0	0.124	4	0.036	4	0.088	4	0.061	4	0.051	4	0.077	4	0.065	4	0.089	4	0.107	4	0.065	4	0.153	4	100	7233954	0.3611	68.57	25	0.942	F8WE91_1_1_75_95_75_75	sPSmAQDSGASELLPNGDLEK	1	4	F8WE91_S75s_1_1_75_75	FN20190829_SAM_JurkatCD3CD28timecourse_IMAC_fxn08.24529.24529.3	25.44	25.44	1.18	4	1	1	0	900.767	2604.32	95.9649	1.4	S75s M78m	TMT11	75	(K)	sPSmAQDSGASELLPNGDLEK	(R)	S(0.99)PS(0.0)M(1.0)AQDS(0.0)GAS(0.0)ELLPNGDLEK	DPAVISKsPSMAQDS	K:TMT11,s:Phosphorylated S,m:Oxidized methionine	DNMT3A	HUMAN	HUMAN	F8WE91	Q9Y6K1|F8WE91|Q9Y6K1-3	-0.263	0.261	17	-0.086	0.1	17	0.125	0.093	17	0.202	0.091	17	0.053	0.078	17	-0.172	0.088	17	0.004	0.092	17	0.138	0.113	17	0.13	0.091	17	-0.113	0.137	17	-0.22	0.146	17	2	1056.1	128.02	DNA (cytosine-5)-methyltransferase 3A
F8WE91_DNMT3A_S105s _1	0.929271	-0.0113529	0.255913	0.46014	-0.051931	-0.0870643	-0.104302	0.302506	0.899469	-0.0232583	0.360995	-0.49353	-0.264327	-0.395059	0.398193	-0.235287	-0.0963558	0.0187359	0.330219	0.274793	F8WE91	DNMT3A	F8WE91_DNMT3A_S105s _1_DNMT3A	4	3	731.363	79.9654	-0.4	1860000000	15.7	15.7	15.7	81.4	FN20190829_SAM_JurkatCD3CD28timecourse_IMAC_fxn06.9176.9320.3	15.698	2	1	1	0	0.388	4	0.102	4	0.06	4	0.078	4	0.101	4	0.101	4	0.111	4	0.116	4	0.104	4	0.154	4	0.104	4	94.1	25631122	1.1894	27.85	23	0.881	F8WE91_1_1_96_111_105_105	RSEPQPEEGsPAGGQK	1	4	F8WE91_S105s _1_1_105_105	FN20190829_SAM_JurkatCD3CD28timecourse_IMAC_fxn06.9176.9320.3	15.7	15.7	15.698	2	1	1	0	731.363	2112.11	79.9654	-0.4	S105s	TMT11	96	(K)	RSEPQPEEGsPAGGQK	(G)	RS(0.0)EPQPEEGS(0.99)PAGGQK	EPQPEEGsPAGGQKG	K:TMT11,s:Phosphorylated S	DNMT3A	HUMAN	HUMAN	F8WE91	Q9Y6K1|F8WE91|Q9Y6K1-3	-0.263	0.261	17	-0.086	0.1	17	0.125	0.093	17	0.202	0.091	17	0.053	0.078	17	-0.172	0.088	17	0.004	0.092	17	0.138	0.113	17	0.13	0.091	17	-0.113	0.137	17	-0.22	0.146	17	3	1056.1	128.02	DNA (cytosine-5)-methyltransferase 3A
F8WE91_DNMT3A_T138t _1	0.516881	-0.125429	1.31	4.80066	-0.32798	0.682516	-0.452422	-0.543028	0.331081	-0.860557	-0.674491	0.551108	0.929703	0.703398	0.414446	-1.41695	0.0128474	0.0468396	-1.32088	0.234823	F8WE91	DNMT3A	F8WE91_DNMT3A_T138t _1_DNMT3A	2	2	837.393	79.9651	-0.7	136000000	11.18	11.18	11.18	73	FN20190829_SAM_JurkatCD3CD28timecourse_IMAC_fxn08.11379.11379.2	99	1	1	1	0	0.086	2	0.032	2	0.072	2	0.031	2	0	2	0.029	2	0.095	2	0.117	2	0.124	2	0.103	2	0.022	2	100	8541490	1.3183	34.63	5	0.909	F8WE91_1_1_131_140_138_138	AVENGCCtPK	1	2	F8WE91_T138t _1_1_138_138	FN20190829_SAM_JurkatCD3CD28timecourse_IMAC_fxn08.11379.11379.2	11.18	11.18	99	1	1	1	0	837.393	1593.81	79.9651	-0.7	T138t	TMT11	131	(R)	AVENGCCtPK	(E)	AVENGCCT(1.0)PK	AVENGCCtPKEGRGA	C:Carbamidomethylation,K:TMT11,t:Phosphorylated T	DNMT3A	HUMAN	HUMAN	F8WE91	Q9Y6K1|F8WE91|Q9Y6K1-3	-0.263	0.261	17	-0.086	0.1	17	0.125	0.093	17	0.202	0.091	17	0.053	0.078	17	-0.172	0.088	17	0.004	0.092	17	0.138	0.113	17	0.13	0.091	17	-0.113	0.137	17	-0.22	0.146	17	4	1056.1	128.02	DNA (cytosine-5)-methyltransferase 3A
F8WE91_DNMT3A_T257t _0	0.450822	0.245463	1.57046	5.91149	0.523185	0.550882	-0.595958	0.632882	0.25636	0.488424	0.455994	0.625138	-0.51954	1.41643	0.755755	-1.01435	-1.09203	0.31851	1.28575	-0.0199849	F8WE91	DNMT3A	F8WE91_DNMT3A_T257t _0_DNMT3A	2	3	1295.3	79.9676	0.3	1860000000	22.96	22.96	22.96	90.2	FN20190829_SAM_JurkatCD3CD28timecourse_IMAC_fxn05.23086.23086.3	0	7	1	0	1	0.121	2	0.068	2	0.168	2	0.023	2	0.06	2	0.053	2	0.06	2	0.085	2	0.009	2	0.028	2	0.173	2	100	9544444	0.2709	62.58	20	0.891	F8WE91_1_0_239_272_255_257	VEEASPPAVQQPTDPASPtVATTPEPVGSDAGDK	1	2	F8WE91_T257t _1_0_255_257	FN20190829_SAM_JurkatCD3CD28timecourse_IMAC_fxn05.23086.23086.3	22.96	22.96	0	7	1	0	1	1295.3	3803.92	79.9676	0.3	T257t	TMT11	239	(K)	VEEASPPAVQQPTDPASPtVATTPEPVGSDAGDK	(N)	VEEAS(0.0)PPAVQQPT(0.0)DPAS(0.50)PT(0.50)VAT(0.0)T(0.0)PEPVGS(0.0)DAGDK	PTDPASPtVATTPEP	K:TMT11,t:Phosphorylated T	DNMT3A	HUMAN	HUMAN	F8WE91	Q9Y6K1|F8WE91|Q9Y6K1-2|A0A0C4DG02	-0.263	0.261	17	-0.086	0.1	17	0.125	0.093	17	0.202	0.091	17	0.053	0.078	17	-0.172	0.088	17	0.004	0.092	17	0.138	0.113	17	0.13	0.091	17	-0.113	0.137	17	-0.22	0.146	17	5	1056.1	128.02	DNA (cytosine-5)-methyltransferase 3A
F8WE91_DNMT3A_S390s _1	0.612029	0.0444243	1.00914	3.49075	-0.209089	0.116523	-0.188429	0.665825	0.447636	-0.542694	0.227997	-0.312569	0.109377	0.0289067	0.211286	-0.449661	-0.565287	0.449661	1.04687	0.284785	F8WE91	DNMT3A	F8WE91_DNMT3A_S390s _1_DNMT3A	2	3	753.684	79.9641	-1	71300000	20.73	20.73	20.73	87.4	FN20190829_SAM_JurkatCD3CD28timecourse_IMAC_fxn09.22142.22142.3	2.182	3	1	1	0	0.001	2	0.032	2	0.034	2	0.071	2	0.042	2	0.021	2	0.009	2	0.067	2	0.037	2	0.022	2	0.051	2	94.5	7111540	0.616	62.13	9	0.968	F8WE91_1_1_383_397_390_390	LFPVCHDsDESDTAK	1	2	F8WE91_S390s _1_1_390_390	FN20190829_SAM_JurkatCD3CD28timecourse_IMAC_fxn09.22142.22142.3	20.73	20.73	2.182	3	1	1	0	753.684	2179.07	79.9641	-1	S390s	TMT11	383	(K)	LFPVCHDsDESDTAK	(A)	LFPVCHDS(0.99)DES(0.0)DT(0.0)AK	LFPVCHDsDESDTAK	C:Carbamidomethylation,K:TMT11,s:Phosphorylated S	DNMT3A	HUMAN	HUMAN	F8WE91	Q9Y6K1|F8WE91|Q9Y6K1-2|A0A0C4DG02	-0.263	0.261	17	-0.086	0.1	17	0.125	0.093	17	0.202	0.091	17	0.053	0.078	17	-0.172	0.088	17	0.004	0.092	17	0.138	0.113	17	0.13	0.091	17	-0.113	0.137	17	-0.22	0.146	17	6	1056.1	128.02	DNA (cytosine-5)-methyltransferase 3A
F8WE91_DNMT3A_T260t T261t _0	0.325061	-0.236221	2.25618	8.67449	-0.155087	0.4812	-1.00511	-0.280726	0.135691	-0.193819	-0.674491	0.403049	0.355475	0.876838	0.211286	-1.45355	-1.25263	-0.309142	0.477764	-1.03922	F8WE91	DNMT3A	F8WE91_DNMT3A_T260t T261t _0_DNMT3A	2	4	991.718	159.929	-1	1040000000	19.48	19.48	19.48	83	FN20190829_SAM_JurkatCD3CD28timecourse_IMAC_fxn05.23525.23525.4	0	7	2	0	2	0.088	2	0.073	2	0.064	2	0.149	2	0	2	0.045	2	0.004	2	0.017	2	0.011	2	0.051	2	0.046	2	100	21256353	0.1561	63.75	20	0.871	F8WE91_2_0_239_272_251_261	VEEASPPAVQQPTDPASPTVAttPEPVGSDAGDK	1	2	F8WE91_T260tT261t_2_0_251_261	FN20190829_SAM_JurkatCD3CD28timecourse_IMAC_fxn05.23525.23525.4	19.48	19.48	0	7	2	0	2	991.718	3803.92	159.929	-1	T260t T261t	TMT11	239	(K)	VEEASPPAVQQPTDPASPTVAttPEPVGSDAGDK	(N)	VEEAS(0.0)PPAVQQPT(0.20)DPAS(0.20)PT(0.20)VAT(0.20)T(0.20)PEPVGS(0.0)DAGDK	PASPTVAtTPEPVGS|ASPTVATtPEPVGSD	K:TMT11,t:Phosphorylated T	DNMT3A	HUMAN	HUMAN	F8WE91	Q9Y6K1|F8WE91|Q9Y6K1-2|A0A0C4DG02	-0.263	0.261	17	-0.086	0.1	17	0.125	0.093	17	0.202	0.091	17	0.053	0.078	17	-0.172	0.088	17	0.004	0.092	17	0.138	0.113	17	0.13	0.091	17	-0.113	0.137	17	-0.22	0.146	17	7	1056.1	128.02	DNA (cytosine-5)-methyltransferase 3A
H0YC42__S134s _0	0.0946085	0.0734213	6.56549	21.2689	2.18472	-1.25628	0.742884	-2.10318	0.00746633	1.38775	3.56245	1.60397	-0.911474	-2.41853	-0.438825	-0.962064	1.43891	1.7518	-2.36774	-1.83861	H0YC42	NotFound	H0YC42__S134s _0_NotFound	2	3	622.314	79.9698	1.9	283000000	15.29	15.29	15.29	81.6	FN20190829_SAM_JurkatCD3CD28timecourse_IMAC_fxn09.23062.23062.3	0	4	1	0	1	0.033	2	0.009	2	0.066	2	0.108	2	0.089	2	0	2	0.08	2	0.078	2	0.034	2	0.074	2	0.061	2	94.6	18771367	0.3802	64.58	13	0.9	H0YC42_1_0_126_137_133_134	GWQDVTATsAYK	1	2	H0YC42_S134s _1_0_133_134	FN20190829_SAM_JurkatCD3CD28timecourse_IMAC_fxn09.23062.23062.3	15.29	15.29	0	4	1	0	1	622.314	1784.96	79.9698	1.9	S134s	TMT11	126	(K)	GWQDVTATsAYK	(K)	GWQDVT(0.0)AT(0.50)S(0.50)AY(0.0)K	WQDVTATsAYKKTSE	K:TMT11,s:Phosphorylated S		HUMAN	HUMAN	H0YC42	P55327-5|P55327-7|P55327-4|P55327-2|H0YC42|P55327-3|P55327-6	-0.029	0.769	25	0.181	0.492	25	0.286	0.244	25	0.272	0.197	25	0.195	0.234	25	-0.124	0.257	25	-0.023	0.189	25	-0.07	0.193	25	0.077	0.202	25	-0.311	0.256	25	-0.285	0.386	25	3	1057.1	128	Uncharacterized protein
H0YC42__S144s _0	0.660621	0.11581	0.875793	2.90842	0.583843	-0.843208	0.986326	-0.453486	0.511869	-1.31797	2.15647	0.91303	-2.99875	-0.221618	0.690744	1.07709	1.31044	0.571444	0.751776	-1.65875	H0YC42	NotFound	H0YC42__S144s _0_NotFound	2	2	844.436	79.9643	-1.2	72400000	11.6	11.6	11.6	76.7	FN20190829_SAM_JurkatCD3CD28timecourse_IMAC_fxn3and10_2plus.12785.12785.2	0.306	4	1	0	1	0.189	2	0.186	2	0.055	2	0.032	2	0.147	2	0.044	2	0.332	2	0.161	2	0.051	2	0.019	2	0.255	2	82	6557900	1.5315	42.73	6	0.655	H0YC42_1_0_139_149_142_144	TSETLsQAGQK	1	2	H0YC42_S144s _1_0_142_144	FN20190829_SAM_JurkatCD3CD28timecourse_IMAC_fxn3and10_2plus.12785.12785.2	11.6	11.6	0.306	4	1	0	1	844.436	1607.9	79.9643	-1.2	S144s	TMT11	139	(K)	TSETLsQAGQK	(A)	T(0.0)S(0.0)ET(0.50)LS(0.50)QAGQK	KKTSETLsQAGQKAS	K:TMT11,s:Phosphorylated S		HUMAN	HUMAN	H0YC42	H0YC42|P55327-3|P55327-6|P55327-5|P55327-7	-0.029	0.769	25	0.181	0.492	25	0.286	0.244	25	0.272	0.197	25	0.195	0.234	25	-0.124	0.257	25	-0.023	0.189	25	-0.07	0.193	25	0.077	0.202	25	-0.311	0.256	25	-0.285	0.386	25	4	1057.1	128	Uncharacterized protein
H0YC42__S151s _1	0.62642	-0.318919	0.977988	3.31601	0.964085	-1.26642	-0.630828	-0.389706	0.466014	-1.16292	0.674491	3.38068	-0.647147	-1.29117	-1.86094	0.433975	0.558864	-2.88532		-0.389706	H0YC42	NotFound	H0YC42__S151s _1_NotFound	1	3	621.671	79.9632	-1.7	6890000	15.76	15.76	15.76	78.7	FN20190829_SAM_JurkatCD3CD28timecourse_IMAC_fxn02.29168.29168.3	3.425	5	1	1	0	0	1	0	1	0	1	0	1	0	1	0	1	0	1	0	1	0	1		0	0	1	100	1400520	0.4737	80.72	14	0.89	H0YC42_1_1_150_163_151_151	AsAAFSSVGSVITK	1	1	H0YC42_S151s _1_1_151_151	FN20190829_SAM_JurkatCD3CD28timecourse_IMAC_fxn02.29168.29168.3	15.76	15.76	3.425	5	1	1	0	621.671	1783.04	79.9632	-1.7	S151s	TMT11	150	(K)	AsAAFSSVGSVITK	(K)	AS(0.99)AAFS(0.0)S(0.0)VGS(0.0)VIT(0.0)K	SQAGQKAsAAFSSVG	K:TMT11,s:Phosphorylated S		HUMAN	HUMAN	H0YC42	H0YC42|P55327-3|P55327-6|P55327-5	-0.029	0.769	25	0.181	0.492	25	0.286	0.244	25	0.272	0.197	25	0.195	0.234	25	-0.124	0.257	25	-0.023	0.189	25	-0.07	0.193	25	0.077	0.202	25	-0.311	0.256	25	-0.285	0.386	25	5	1057.1	128	Uncharacterized protein
H0YC42__S156s _0	0.685187	0.352713	0.810795	2.62622	0.299683	0.301764	0.502343	0.284239	0.546234	-0.511683	1.07349	0.337245	-0.264327	0.0481779	1.12144	0.298031	0.918592	0.290406	0.653413	-0.0849359	H0YC42	NotFound	H0YC42__S156s _0_NotFound	2	3	621.674	79.9706	2.3	16800000	11.3	11.3	11.3	66.1	FN20190829_SAM_JurkatCD3CD28timecourse_IMAC_fxn09.27798.27798.3	0	5	1	0	1	0.023	2	0.109	2	0.008	2	0.017	2	0.118	2	0.154	2	0.027	2	0.094	2	0.029	2	0.02	2	0.06	2	96.7	1941583	0.6289	77.05	4	0.795	H0YC42_1_0_150_163_155_156	ASAAFSsVGSVITK	1	2	H0YC42_S156s _1_0_155_156	FN20190829_SAM_JurkatCD3CD28timecourse_IMAC_fxn09.27798.27798.3	11.3	11.3	0	5	1	0	1	621.674	1783.04	79.9706	2.3	S156s	TMT11	150	(K)	ASAAFSsVGSVITK	(K)	AS(0.0)AAFS(0.50)S(0.50)VGS(0.0)VIT(0.0)K	KASAAFSsVGSVITK	K:TMT11,s:Phosphorylated S		HUMAN	HUMAN	H0YC42	H0YC42|P55327-3|P55327-6|P55327-5|P55327-7|P55327-4|P55327-2	-0.029	0.769	25	0.181	0.492	25	0.286	0.244	25	0.272	0.197	25	0.195	0.234	25	-0.124	0.257	25	-0.023	0.189	25	-0.07	0.193	25	0.077	0.202	25	-0.311	0.256	25	-0.285	0.386	25	6	1057.1	128	Uncharacterized protein
H0YC42__S159s _1	0.201173	0.228021	3.55364	13.2281	0.973585	-0.617237	1.58972	-1.66499	0.0475544	0.666738	1.59598	0.65804	0.0273442	-2.1391	0.260045	0.277116	1.52242	2.96963	-2.81038	-0.519608	H0YC42	NotFound	H0YC42__S159s _1_NotFound	3	2	932.006	79.9684	1.1	367000000	19.26	19.26	19.26	97	FN20190829_SAM_JurkatCD3CD28timecourse_IMAC_fxn07.26429.26429.2	3.792	5	1	1	0	0.044	3	0.101	3	0.042	3	0.062	3	0.048	3	0.047	3	0.032	3	0.124	3	0.081	3	0.17	3	0.137	3	88.9	3394846	1.3532	72.93	15	0.893	H0YC42_1_1_150_163_159_159	ASAAFSSVGsVITK	1	3	H0YC42_S159s _1_1_159_159	FN20190829_SAM_JurkatCD3CD28timecourse_IMAC_fxn07.26429.26429.2	19.26	19.26	3.792	5	1	1	0	932.006	1783.04	79.9684	1.1	S159s	TMT11	150	(K)	ASAAFSSVGsVITK	(K)	AS(0.0)AAFS(0.0)S(0.0)VGS(0.99)VIT(0.0)K	AAFSSVGsVITKKLE	K:TMT11,s:Phosphorylated S		HUMAN	HUMAN	H0YC42	H0YC42|P55327-3|P55327-6|P55327-5|P55327-7|P55327-4|P55327-2	-0.029	0.769	25	0.181	0.492	25	0.286	0.244	25	0.272	0.197	25	0.195	0.234	25	-0.124	0.257	25	-0.023	0.189	25	-0.07	0.193	25	0.077	0.202	25	-0.311	0.256	25	-0.285	0.386	25	7	1057.1	128	Uncharacterized protein
H0YC42__S171s _1	0.297516	0.699223	2.45789	9.43882	1.48402	-0.73483	2.32695	-0.768482	0.113794	0.883815	1.64348	1.92477	-0.51954	-0.847931	-0.837019	-0.298031	1.34898	5.9299	0.421557	-1.95852	H0YC42	NotFound	H0YC42__S171s _1_NotFound	2	2	616.327	79.9653	-0.9	7780000000	9.39	4.61	2.22	85.5	FN20190829_SAM_JurkatCD3CD28timecourse_IMAC_fxn3and10_2plus.13525.13525.2	1.486	2	1	1	0	0.09	2	0.142	2	0.042	2	0.085	2	0.024	2	0.046	2	0.06	2	0.024	2	0.074	2	0.013	2	0.032	2	100	115061964	1.0426	44.3	19	0.946	H0YC42_1_1_170_175_171_171	NsPTFK	1	2	H0YC42_S171s _1_1_171_171	FN20190829_SAM_JurkatCD3CD28timecourse_IMAC_fxn3and10_2plus.13525.13525.2	9.39	4.61	1.486	2	1	1	0	616.327	1151.68	79.9653	-0.9	S171s	TMT11	170	(K)	NsPTFK	(S)	NS(0.99)PT(0.0)FK	KLEDVKNsPTFKSFE	K:TMT11,s:Phosphorylated S		HUMAN	HUMAN	H0YC42	H0YC42|P55327-3|P55327-6|P55327-5|P55327-7|J3KNE7|P55327-4|Q16890|E9PPQ1|P55327-2|Q16890-5|E9PNK6|E5RK35	-0.029	0.769	25	0.181	0.492	25	0.286	0.244	25	0.272	0.197	25	0.195	0.234	25	-0.124	0.257	25	-0.023	0.189	25	-0.07	0.193	25	0.077	0.202	25	-0.311	0.256	25	-0.285	0.386	25	8	1057.1	128	Uncharacterized protein
H0YC42__S176s _1	0.137226	0.320171	4.95516	17.3271	-1.62392	-2.17617	4.83166	0.213589	0.0185052	1.02337	-2.00447	-3.89066	-2.34249	-3.43027	-0.755755	6.51485	6.35948	1.62065	-2.36072	2.7879	H0YC42	NotFound	H0YC42__S176s _1_NotFound	5	4	521.029	79.9672	0.4	339000000	10.81	10.81	10.81	65.6	FN20190829_SAM_JurkatCD3CD28timecourse_IMAC_fxn01.20244.20244.4	2.069	3	1	1	0	0.94	5	0.517	5	0.272	5	0.294	5	0.245	5	0.316	5	0.18	5	0.252	5	0.245	5	0.249	5	0.302	5	99.4	11434855	0.351	59.72	14	0.815	H0YC42_1_1_170_180_176_176	NSPTFKsFEEK	1	5	H0YC42_S176s _1_1_176_176	FN20190829_SAM_JurkatCD3CD28timecourse_IMAC_fxn01.20244.20244.4	10.81	10.81	2.069	3	1	1	0	521.029	2001.13	79.9672	0.4	S176s	TMT11	170	(K)	NSPTFKsFEEK	(V)	NS(0.0)PT(0.0)FKS(0.99)FEEK	KNSPTFKsFEEKVEN	K:TMT11,s:Phosphorylated S		HUMAN	HUMAN	H0YC42	H0YC42|P55327-3|P55327-6|P55327-5|P55327-7|P55327-4|P55327-2|E5RK35	-0.029	0.769	25	0.181	0.492	25	0.286	0.244	25	0.272	0.197	25	0.195	0.234	25	-0.124	0.257	25	-0.023	0.189	25	-0.07	0.193	25	0.077	0.202	25	-0.311	0.256	25	-0.285	0.386	25	9	1057.1	128	Uncharacterized protein
H0YC42__S196s _1	0.530436	0.435112	1.27822	4.58708	1.70652	-1.01696	-0.159041	0.871295	0.34777	2.44987	1.56748	1.10222		-3.17974	1.14582	-1.13984	0.0256949	0.637019	-1.14523	2.88782	H0YC42	NotFound	H0YC42__S196s _1_NotFound	1	2	731.851	79.9643	-1.4	14200000	11.59	11.59	11.59	66.1	FN20190829_SAM_JurkatCD3CD28timecourse_IMAC_fxn11.29281.29281.2	3.677	2	1	1	0	0	1	0	1	0	1	0	1	0	1	0	1		0	0	1	0	1	0	1	0	1	70.2	1221748	1.243	83.62	17	0.979	H0YC42_1_1_190_199_196_196	NVESFAsMLR	1	1	H0YC42_S196s _1_1_196_196	FN20190829_SAM_JurkatCD3CD28timecourse_IMAC_fxn11.29281.29281.2	11.59	11.59	3.677	2	1	1	0	731.851	1382.73	79.9643	-1.4	S196s	TMT11	190	(K)	NVESFAsMLR	(H)	NVES(0.0)FAS(0.99)MLR	KNVESFAsMLRHSPL	s:Phosphorylated S		HUMAN	HUMAN	H0YC42	H0YC42|Q9Y2Q9	-0.029	0.769	25	0.181	0.492	25	0.286	0.244	25	0.272	0.197	25	0.195	0.234	25	-0.124	0.257	25	-0.023	0.189	25	-0.07	0.193	25	0.077	0.202	25	-0.311	0.256	25	-0.285	0.386	25	10	1057.1	128	Uncharacterized protein
H0YC42__S201s M206m _0	0.730306	-0.203591	0.702456	2.14817	-0.734338	0.232594	-0.178105	-0.365349	0.609794	-0.465166		-1.00351	0.419278	-0.452872	0.731376	-0.94115	-0.642372	1.04921	-0.730698	0	H0YC42	NotFound	H0YC42__S201s M206m _0_NotFound	1	3	574.3	95.9616	0.2	31800000	8.25	8.25	8.25	65.2	FN20190829_SAM_JurkatCD3CD28timecourse_IMAC_fxn11.10981.10981.3	0.115	2	1	0	1	0	1	0	1	0	1	0	1		0	0	1	0	1	0	1	0	1	0	1	0	1	97.4	4753856	0.4505	35.47	8	0.842	H0YC42_1_0_200_210_201_204	HsPLTQmGPAK	1	1	H0YC42_S201s_1_0_201_204	FN20190829_SAM_JurkatCD3CD28timecourse_IMAC_fxn11.10981.10981.3	8.25	8.25	0.115	2	1	0	1	574.3	1624.92	95.9616	0.2	S201s M206m	TMT11	200	(R)	HsPLTQmGPAK	(D)	HS(0.50)PLT(0.50)QM(1.0)GPAK	FASMLRHsPLTQMGP	K:TMT11,s:Phosphorylated S,m:Oxidized methionine		HUMAN	HUMAN	H0YC42	H0YC42|Q9Y2Q9	-0.029	0.769	25	0.181	0.492	25	0.286	0.244	25	0.272	0.197	25	0.195	0.234	25	-0.124	0.257	25	-0.023	0.189	25	-0.07	0.193	25	0.077	0.202	25	-0.311	0.256	25	-0.285	0.386	25	11	1057.1	128	Uncharacterized protein
P55327-7_TPD52_S174s _1	0.638791	0.304638	0.942593	3.16515	1.5119	0.589396	0.441089	-1.99568	0.482486	2.2483	1.41548	0.871903		-2.33181	3.5106	0.888864	-0.886474	1.32088	-4.80575	0.814385	P55327	TPD52	P55327-7_TPD52_S174s _1_TPD52	1	3	467.9	79.9644	-1.3	45500000	14.1	14.1	14.1	81.4	FN20190829_SAM_JurkatCD3CD28timecourse_IMAC_fxn07.20341.20341.3	2.152	2	1	1	0	0	1	0	1	0	1	0	1	0	1	0	1		0	0	1	0	1	0	1	0	1	98.5	7916936	0.1103	56.9	14	0.957	P55327-7_1_1_170_178_174_174	LQAFsHSFR	1	1	P55327-7_S174s _1_1_174_174	FN20190829_SAM_JurkatCD3CD28timecourse_IMAC_fxn07.20341.20341.3	14.1	14.1	2.152	2	1	1	0	467.9	1321.72	79.9644	-1.3	S174s	TMT11	170	(K)	LQAFsHSFR	(N)	LQAFS(0.99)HS(0.0)FR	DVKLQAFsHSFRNSP	s:Phosphorylated S	TPD52	HUMAN	HUMAN	P55327-7	P55327-7	-0.029	0.769	25	0.181	0.492	25	0.286	0.244	25	0.272	0.197	25	0.195	0.234	25	-0.124	0.257	25	-0.023	0.189	25	-0.07	0.193	25	0.077	0.202	25	-0.311	0.256	25	-0.285	0.386	25	12	1057.2	128	Isoform 7 of Tumor protein D52
P55327-7_TPD52_S176s _1	0.493239	0.506871	1.41928	5.1735	1.28566	0.0725425	1.2479	-0.750839	0.303844	2.19403	1.48198	0.180961	0.756523	-1.0021	0.463204	-0.0522861		2.54808	-2.43098	0.929298	P55327	TPD52	P55327-7_TPD52_S176s _1_TPD52	1	2	701.348	79.9673	0.7	364000000	10.88	10.88	10.88	71.3	FN20190829_SAM_JurkatCD3CD28timecourse_IMAC_fxn07.20353.20353.2	1.572	2	1	1	0	0	1		0	0	1	0	1	0	1	0	1	0	1	0	1	0	1	0	1	0	1	93.3	2930497	1.3774	57.53	12	0.952	P55327-7_1_1_170_178_176_176	LQAFSHsFR	1	1	P55327-7_S176s _1_1_176_176	FN20190829_SAM_JurkatCD3CD28timecourse_IMAC_fxn07.20353.20353.2	10.88	10.88	1.572	2	1	1	0	701.348	1321.72	79.9673	0.7	S176s	TMT11	170	(K)	LQAFSHsFR	(N)	LQAFS(0.0)HS(0.99)FR	KLQAFSHsFRNSPTF	s:Phosphorylated S	TPD52	HUMAN	HUMAN	P55327-7	P55327-7	-0.029	0.769	25	0.181	0.492	25	0.286	0.244	25	0.272	0.197	25	0.195	0.234	25	-0.124	0.257	25	-0.023	0.189	25	-0.07	0.193	25	0.077	0.202	25	-0.311	0.256	25	-0.285	0.386	25	13	1057.2	128	Isoform 7 of Tumor protein D52
Q9Y2Q9_MRPS28_S54s _1	0.152469	-0.037984	4.81797	16.2333	1.33462	-0.978346	0.913812	-1.63814	0.023805	0.961343	2.38447	0.65804	-2.11462	-0.568499	-0.251918	0.0418289	1.78579		-1.29277	-1.9835	Q9Y2Q9	MRPS28	Q9Y2Q9_MRPS28_S54s _1_MRPS28	1	2	644.318	79.966	-0.3	12700000	11.81	11.81	11.81	70	FN20190829_SAM_JurkatCD3CD28timecourse_IMAC_fxn12.21148.21148.2	99	1	1	1	0	0	1	0	1		0	0	1	0	1	0	1	0	1	0	1	0	1	0	1	0	1	90.7	1021354	1.3005	61.85	16	0.956	Q9Y2Q9_1_1_49_58_54_54	AGGFAsALER	1	1	Q9Y2Q9_S54s _1_1_54_54	FN20190829_SAM_JurkatCD3CD28timecourse_IMAC_fxn12.21148.21148.2	11.81	11.81	99	1	1	1	0	644.318	1207.66	79.966	-0.3	S54s	TMT11	49	(R)	AGGFAsALER	(H)	AGGFAS(1.0)ALER	TRAGGFAsALERHSE	s:Phosphorylated S	MRPS28	HUMAN	HUMAN	Q9Y2Q9	Q9Y2Q9	-0.029	0.769	25	0.181	0.492	25	0.286	0.244	25	0.272	0.197	25	0.195	0.234	25	-0.124	0.257	25	-0.023	0.189	25	-0.07	0.193	25	0.077	0.202	25	-0.311	0.256	25	-0.285	0.386	25	14	1057.3	128	28S ribosomal protein S28, mitochondrial
Q969R5_L3MBTL2_S67s _0	0.86426	-0.154255	0.39757	0.936117	0.198469	-0.194211	-0.204144	-0.54857	0.806099	0.542694	0.883488	-0.830775	0.164065	-0.616677	-0.130022	0.428746	-1.05991	0.0187359	0.231856	-1.329	Q969R5	L3MBTL2	Q969R5_L3MBTL2_S67s _0_L3MBTL2	3	3	761.064	79.9651	-0.5	748000000	17.68	17.68	17.68	79.6	FN20190829_SAM_JurkatCD3CD28timecourse_IMAC_fxn07.28492.28492.3	0	4	1	0	1	0.083	3	0.123	3	0.056	3	0.024	3	0.067	3	0.111	3	0.035	3	0.078	3	0.048	3	0.167	3	0.129	3	92.4	6917673	0.308	78.52	17	0.957	Q969R5_1_0_60_78_66_67	EAGELPTsPLHLLSPGTPR	1	3	Q969R5_S67s _1_0_66_67	FN20190829_SAM_JurkatCD3CD28timecourse_IMAC_fxn07.28492.28492.3	17.68	17.68	0	4	1	0	1	761.064	2201.21	79.9651	-0.5	S67s	TMT11	60	(R)	EAGELPTsPLHLLSPGTPR	(S)	EAGELPT(0.50)S(0.50)PLHLLS(0.0)PGT(0.0)PR	EAGELPTsPLHLLSP	s:Phosphorylated S	L3MBTL2	HUMAN	HUMAN	Q969R5	Q969R5|Q969R5-3|Q969R5-2	-0.171	0.222	25	-0.095	0.242	25	0.179	0.096	25	0.225	0.117	25	0.018	0.119	25	-0.266	0.157	25	0.056	0.104	25	0.134	0.115	25	0.134	0.089	25	-0.178	0.141	25	-0.25	0.305	25	1	1058.1	127.96	Lethal(3)malignant brain tumor-like protein 2
Q969R5_L3MBTL2_T76t _0	0.796037	0.346569	0.547801	1.51424	0.442242	-0.374949	0.523132	1.10877	0.705628	0.876063	-0.503493	0.954158	-0.555999	-2.02347	1.45462		-0.892897	1.93916	-0.175649	2.39319	Q969R5	L3MBTL2	Q969R5_L3MBTL2_T76t _0_L3MBTL2	1	3	761.058	79.9468	-8.6	17200000	10.67	10.67	10.67	67.5	FN20190829_SAM_JurkatCD3CD28timecourse_IMAC_fxn11.27545.27545.3	0	4	1	0	1		0	0	1	0	1	0	1	0	1	0	1	0	1	0	1	0	1	0	1	0	1	75	874730	0.5382	78.68	32	0.949	Q969R5_1_0_60_78_73_76	EAGELPTSPLHLLSPGtPR	1	1	Q969R5_T76t _1_0_73_76	FN20190829_SAM_JurkatCD3CD28timecourse_IMAC_fxn11.27545.27545.3	10.67	10.67	0	4	1	0	1	761.058	2201.21	79.9468	-8.6	T76t	TMT11	60	(R)	EAGELPTSPLHLLSPGtPR	(S)	EAGELPT(0.0)S(0.0)PLHLLS(0.50)PGT(0.50)PR	LHLLSPGtPRSLDGS	t:Phosphorylated T	L3MBTL2	HUMAN	HUMAN	Q969R5	Q969R5|Q969R5-3|Q969R5-2	-0.171	0.222	25	-0.095	0.242	25	0.179	0.096	25	0.225	0.117	25	0.018	0.119	25	-0.266	0.157	25	0.056	0.104	25	0.134	0.115	25	0.134	0.089	25	-0.178	0.141	25	-0.25	0.305	25	2	1058.1	127.96	Lethal(3)malignant brain tumor-like protein 2
Q969R5_L3MBTL2_S79s _1	0.409691	0.135722	1.76104	6.70442	-0.536706	0.356574	0.426823	0.376435	0.213579	0.100786	-0.674491	-1.03641	0.328131	0.635948	0.105643	0.0784292	0.218407	0.983632	0.323193	0.429676	Q969R5	L3MBTL2	Q969R5_L3MBTL2_S79s _1_L3MBTL2	3	3	831.032	79.9615	-1.9	603000000	12.76	12.76	12.76	65.2	FN20190829_SAM_JurkatCD3CD28timecourse_IMAC_fxn07.25936.25936.3	1.345	4	1	1	0	0.018	3	0.019	3	0.044	3	0.063	3	0.006	3	0.07	3	0.149	3	0.075	3	0.079	3	0.022	3	0.066	3	77.1	16298048	0.3404	71.65	19	0.963	Q969R5_1_1_79_99_79_79	sLDGSGSEPAVCEMCGIVGTR	1	3	Q969R5_S79s _1_1_79_79	FN20190829_SAM_JurkatCD3CD28timecourse_IMAC_fxn07.25936.25936.3	12.76	12.76	1.345	4	1	1	0	831.032	2411.12	79.9615	-1.9	S79s	TMT11	79	(R)	sLDGSGSEPAVCEMCGIVGTR	(E)	S(0.99)LDGS(0.0)GS(0.0)EPAVCEMCGIVGT(0.0)R	LSPGTPRsLDGSGSE	C:Carbamidomethylation,s:Phosphorylated S	L3MBTL2	HUMAN	HUMAN	Q969R5	Q969R5|Q969R5-3|Q969R5-2	-0.171	0.222	25	-0.095	0.242	25	0.179	0.096	25	0.225	0.117	25	0.018	0.119	25	-0.266	0.157	25	0.056	0.104	25	0.134	0.115	25	0.134	0.089	25	-0.178	0.141	25	-0.25	0.305	25	3	1058.1	127.96	Lethal(3)malignant brain tumor-like protein 2
Q969R5_L3MBTL2_S683s _1	0.168682	-0.124504	4.1592	15.0896	0.0147762	1.19993	-1.70786	0.0549585	0.030977	-0.542694	-0.161498	0.74852	0.856786	1.79222	0.950788	-2.09667	-2.28684	-0.740066	1.34898	-1.23906	Q969R5	L3MBTL2	Q969R5_L3MBTL2_S683s _1_L3MBTL2	2	3	593.298	79.9681	1	257000000	17.49	17.49	17.49	86.6	FN20190829_SAM_JurkatCD3CD28timecourse_IMAC_fxn05.15933.15933.3	99	1	1	1	0	0.342	2	0.303	2	0.066	2	0.151	2	0.054	2	0.071	2	0.012	2	0.051	2	0.027	2	0.038	2	0.435	2	98.4	14822691	0.4115	44.2	12	0.776	Q969R5_1_1_676_686_683_683	EEHLDVAsPDK	1	2	Q969R5_S683s _1_1_683_683	FN20190829_SAM_JurkatCD3CD28timecourse_IMAC_fxn05.15933.15933.3	17.49	17.49	99	1	1	1	0	593.298	1697.91	79.9681	1	S683s	TMT11	676	(K)	EEHLDVAsPDK	(A)	EEHLDVAS(1.0)PDK	EEHLDVAsPDKASSP	K:TMT11,s:Phosphorylated S	L3MBTL2	HUMAN	HUMAN	Q969R5	Q969R5	-0.171	0.222	25	-0.095	0.242	25	0.179	0.096	25	0.225	0.117	25	0.018	0.119	25	-0.266	0.157	25	0.056	0.104	25	0.134	0.115	25	0.134	0.089	25	-0.178	0.141	25	-0.25	0.305	25	4	1058.1	127.96	Lethal(3)malignant brain tumor-like protein 2
Q969R5_L3MBTL2_S689s _1	0.533584	-0.337604	1.24948	4.5388	-0.689262	0.190344	-0.510491	-0.34271	0.351658	-0.434155	-0.588992	-1.04464	0.546884	-0.520321	0.544468	-0.946379	-1.27832	0.693227	0.0140519	-0.699472	Q969R5	L3MBTL2	Q969R5_L3MBTL2_S689s _1_L3MBTL2	6	2	1004.54	79.9673	0.5	1160000000	15.27	15.27	15.27	76.2	FN20190829_SAM_JurkatCD3CD28timecourse_IMAC_fxn04.27610.27610.2	1.177	3	1	1	0	0.208	6	0.319	6	0.095	6	0.126	6	0.144	6	0.23	6	0.078	6	0.095	6	0.1	6	0.071	6	0.425	6	100	1145614	1.56	75.32	9	0.836	Q969R5_1_1_687_700_689_689	ASsPELPVSVENIK	1	6	Q969R5_S689s _1_1_689_689	FN20190829_SAM_JurkatCD3CD28timecourse_IMAC_fxn04.27610.27610.2	15.27	15.27	1.177	3	1	1	0	1004.54	1928.11	79.9673	0.5	S689s	TMT11	687	(K)	ASsPELPVSVENIK	(Q)	AS(0.0)S(0.99)PELPVS(0.0)VENIK	ASPDKASsPELPVSV	K:TMT11,s:Phosphorylated S	L3MBTL2	HUMAN	HUMAN	Q969R5	Q969R5	-0.171	0.222	25	-0.095	0.242	25	0.179	0.096	25	0.225	0.117	25	0.018	0.119	25	-0.266	0.157	25	0.056	0.104	25	0.134	0.115	25	0.134	0.089	25	-0.178	0.141	25	-0.25	0.305	25	5	1058.1	127.96	Lethal(3)malignant brain tumor-like protein 2
Q969R5_L3MBTL2_T66t S67s _0	0.914149	0.15128	0.289005	0.56258	0.202779	0.428243	0.0682479	-0.216868	0.878501	0.387638	1.21598	-0.995285	0.0273442	1.12736	0.130022	-0.606519	-0.359728	1.17099	-0.238882	-0.194853	Q969R5	L3MBTL2	Q969R5_L3MBTL2_T66t S67s _0_L3MBTL2	4	3	787.717	159.923	-3.9	436000000	14.23	14.23	14.23	80	FN20190829_SAM_JurkatCD3CD28timecourse_IMAC_fxn08.30542.30717.3	1.08	4	2	0	2	0.112	4	0.058	4	0.071	4	0.052	4	0.093	4	0.09	4	0	4	0.072	4	0.071	4	0.076	4	0.121	4	94.5	4960852	0.545	84.78	25	0.95	Q969R5_2_0_60_78_66_73	EAGELPtsPLHLLSPGTPR	1	4	Q969R5_T66tS67s_2_0_66_73	FN20190829_SAM_JurkatCD3CD28timecourse_IMAC_fxn08.30542.30717.3	14.23	14.23	1.08	4	2	0	2	787.717	2201.21	159.923	-3.9	T66t S67s	TMT11	60	(R)	EAGELPtsPLHLLSPGTPR	(S)	EAGELPT(0.33)S(0.33)PLHLLS(0.33)PGT(0.0)PR	REAGELPtSPLHLLS|EAGELPTsPLHLLSP	t:Phosphorylated T,s:Phosphorylated S	L3MBTL2	HUMAN	HUMAN	Q969R5	Q969R5|Q969R5-3|Q969R5-2	-0.171	0.222	25	-0.095	0.242	25	0.179	0.096	25	0.225	0.117	25	0.018	0.119	25	-0.266	0.157	25	0.056	0.104	25	0.134	0.115	25	0.134	0.089	25	-0.178	0.141	25	-0.25	0.305	25	6	1058.1	127.96	Lethal(3)malignant brain tumor-like protein 2
Q969R5_L3MBTL2_S688s S689s _2	0.22086	0.0640723	3.25697	12.2591	-0.435321	0.868452	-0.463728	0.398293	0.0594414	-0.705502	-0.674491	0.0740295	1.54951	0.722669	0.333182	-0.700634	-0.353305	-0.337245	0.491816	0.30477	Q969R5	L3MBTL2	Q969R5_L3MBTL2_S688s S689s _2_L3MBTL2	5	4	885.2	159.936	1.1	226000000	21.26	21.26	21.26	82.3	FN20190829_SAM_JurkatCD3CD28timecourse_IMAC_fxn3and10_3plus.25525.25525.4	2.212	4	2	2	0	0.216	5	0.275	5	0.027	5	0.066	5	0.114	5	0.114	5	0.143	5	0.057	5	0.075	5	0.111	5	0.218	5	100	6371190	0.47	74.33	4	0.698	Q969R5_2_2_676_700_688_689	EEHLDVASPDKAssPELPVSVENIK	1	5	Q969R5_S688sS689s_2_2_688_689	FN20190829_SAM_JurkatCD3CD28timecourse_IMAC_fxn3and10_3plus.25525.25525.4	21.26	21.26	2.212	4	2	2	0	885.2	3377.84	159.936	1.1	S688s S689s	TMT11	676	(K)	EEHLDVASPDKAssPELPVSVENIK	(Q)	EEHLDVAS(0.0)PDKAS(0.99)S(0.99)PELPVS(0.0)VENIK	VASPDKAsSPELPVS|ASPDKASsPELPVSV	K:TMT11,s:Phosphorylated S	L3MBTL2	HUMAN	HUMAN	Q969R5	Q969R5	-0.171	0.222	25	-0.095	0.242	25	0.179	0.096	25	0.225	0.117	25	0.018	0.119	25	-0.266	0.157	25	0.056	0.104	25	0.134	0.115	25	0.134	0.089	25	-0.178	0.141	25	-0.25	0.305	25	7	1058.1	127.96	Lethal(3)malignant brain tumor-like protein 2
Q969R5_L3MBTL2_S67s S73s T76t _1	0.474153	0.0983622	1.49984	5.50426	0.430975	0.453979	0.885269	-1.72089	0.281562	1.24044	0.636491	-0.58401	1.41278	-1.31044	1.25959		0	1.77054	-3.0071	-0.434672	Q969R5	L3MBTL2	Q969R5_L3MBTL2_S67s S73s T76t _1_L3MBTL2	1	3	814.375	239.898	-0.6	52400000	10.55	10.55	10.55	69	FN20190829_SAM_JurkatCD3CD28timecourse_IMAC_fxn06.33543.33543.3	0	4	3	1	2		0	0	1	0	1	0	1	0	1	0	1	0	1	0	1	0	1	0	1	0	1	97.5	5058103	0.1858	90.73	24	0.892	Q969R5_3_1_60_78_66_76	EAGELPTsPLHLLsPGtPR	1	1	Q969R5_S67sS73sT76t_3_1_66_76	FN20190829_SAM_JurkatCD3CD28timecourse_IMAC_fxn06.33543.33543.3	10.55	10.55	0	4	3	1	2	814.375	2201.21	239.898	-0.6	S67s S73s T76t	TMT11	60	(R)	EAGELPTsPLHLLsPGtPR	(S)	EAGELPT(0.33)S(0.33)PLHLLS(0.33)PGT(0.99)PR	EAGELPTsPLHLLSP|TSPLHLLsPGTPRSL|LHLLSPGtPRSLDGS	s:Phosphorylated S,t:Phosphorylated T	L3MBTL2	HUMAN	HUMAN	Q969R5	Q969R5|Q969R5-3|Q969R5-2	-0.171	0.222	25	-0.095	0.242	25	0.179	0.096	25	0.225	0.117	25	0.018	0.119	25	-0.266	0.157	25	0.056	0.104	25	0.134	0.115	25	0.134	0.089	25	-0.178	0.141	25	-0.25	0.305	25	8	1058.1	127.96	Lethal(3)malignant brain tumor-like protein 2
P17544-2_ATF7_T53t _1	0.133916	-0.194818	5.05805	17.6008	0.329343	-0.746089	0.719768	-1.52604	0.0173747	0.348875	0.778989	-0.139833	-1.15757	-0.41433	-0.666364	0.298031	0.680914	1.18036	-2.33261	-0.719457	P17544	ATF7	P17544-2_ATF7_T53t _1_ATF7	2	3	641.991	79.9632	-1.6	279000000	16.09	16.09	16.09	86.9	FN20190829_SAM_JurkatCD3CD28timecourse_IMAC_fxn08.19381.19381.3	1.341	5	1	1	0	0.025	2	0.188	2	0.045	2	0.038	2	0.06	2	0.133	2	0.02	2	0.021	2	0.007	2	0.04	2	0.05	2	87	16780959	0.273	55.07	16	0.939	P17544-2_1_1_42_56_53_53	TDSVIIADQTPtPTR	1	2	P17544-2_T53t _1_1_53_53	FN20190829_SAM_JurkatCD3CD28timecourse_IMAC_fxn08.19381.19381.3	16.09	16.09	1.341	5	1	1	0	641.991	1844	79.9632	-1.6	T53t	TMT11	42	(R)	TDSVIIADQTPtPTR	(F)	T(0.0)DS(0.0)VIIADQT(0.0)PT(0.99)PT(0.0)R	IIADQTPtPTRFLKN	t:Phosphorylated T	ATF7	HUMAN	HUMAN	P17544-2	P17544|P17544-6|P17544-3|K7ELQ4|P17544-2|P17544-4|P17544-5	0	0.34	21	0	0.271	21	0.277	0.191	21	0.215	0.176	21	0.072	0.127	21	-0.177	0.112	21	0	0.169	21	0.048	0.166	21	0.004	0.19	21	-0.202	0.289	21	-0.316	0.42	21	1	1059.1	127.94	Isoform 1 of Cyclic AMP-dependent transcription factor ATF-7
P17544-2_ATF7_S97s _1	0.183488	0.488693	4.0604	14.2136	0.600492	-1.7831	1.82169	0.593302	0.0379001	-1.42651	1.80498	1.42301	-2.34249	-1.22372		1.39081	1.43249	2.64176	0.112415	1.07419	P17544	ATF7	P17544-2_ATF7_S97s _1_ATF7	1	3	741.391	79.9706	1.9	75600000	15.09	15.09	15.09	76.3	FN20190829_SAM_JurkatCD3CD28timecourse_IMAC_fxn3and10_3plus.29390.29390.3	3.048	3	1	1	0	0	1	0	1	0	1	0	1	0	1	0	1	0	1	0	1		0	0	1	0	1	93.1	10580981	0.3668	84.65	17	0.965	P17544-2_1_1_89_105_97_97	AAAGPLDMsLPSTPDIK	1	1	P17544-2_S97s _1_1_97_97	FN20190829_SAM_JurkatCD3CD28timecourse_IMAC_fxn3and10_3plus.29390.29390.3	15.09	15.09	3.048	3	1	1	0	741.391	2142.19	79.9706	1.9	S97s	TMT11	89	(K)	AAAGPLDMsLPSTPDIK	(I)	AAAGPLDMS(0.99)LPS(0.0)T(0.0)PDIK	AAGPLDMsLPSTPDI	K:TMT11,s:Phosphorylated S	ATF7	HUMAN	HUMAN	P17544-2	P17544-6|K7ELQ4|P17544-2|P17544-4	0	0.34	21	0	0.271	21	0.277	0.191	21	0.215	0.176	21	0.072	0.127	21	-0.177	0.112	21	0	0.169	21	0.048	0.166	21	0.004	0.19	21	-0.202	0.289	21	-0.316	0.42	21	2	1059.1	127.94	Isoform 1 of Cyclic AMP-dependent transcription factor ATF-7
P17544-2_ATF7_T101t _0	0.13913	0.173962	4.8846	17.1374	-0.161264	1.34847	0.159024	-1.06256	0.0193312	0.379886	-0.674491	-0.189186	1.22138	1.94639	0.877651	-0.386917	-0.147746	1.01174	-1.28575	-0.839366	P17544	ATF7	P17544-2_ATF7_T101t _0_ATF7	3	3	741.389	79.965	-0.6	290000000	18.55	18.55	18.55	88.8	FN20190829_SAM_JurkatCD3CD28timecourse_IMAC_fxn09.30029.30029.3	0.588	3	1	0	1	0.152	3	0.037	3	0.049	3	0.08	3	0.041	3	0.057	3	0.108	3	0.099	3	0.098	3	0.075	3	0.123	3	99.6	15189844	0.2882	83.1	16	0.934	P17544-2_1_0_89_105_100_101	AAAGPLDMSLPStPDIK	1	3	P17544-2_T101t _1_0_100_101	FN20190829_SAM_JurkatCD3CD28timecourse_IMAC_fxn09.30029.30029.3	18.55	18.55	0.588	3	1	0	1	741.389	2142.19	79.965	-0.6	T101t	TMT11	89	(K)	AAAGPLDMSLPStPDIK	(I)	AAAGPLDMS(0.0)LPS(0.50)T(0.50)PDIK	LDMSLPStPDIKIKE	K:TMT11,t:Phosphorylated T	ATF7	HUMAN	HUMAN	P17544-2	P17544-6|K7ELQ4|P17544-2|P17544-4	0	0.34	21	0	0.271	21	0.277	0.191	21	0.215	0.176	21	0.072	0.127	21	-0.177	0.112	21	0	0.169	21	0.048	0.166	21	0.004	0.19	21	-0.202	0.289	21	-0.316	0.42	21	3	1059.1	127.94	Isoform 1 of Cyclic AMP-dependent transcription factor ATF-7
P17544-2_ATF7_S150s _0	0.224942	0.0280273	3.34291	12.0987	-0.038426	-1.49885	1.13265	-0.00234198	0.0616786	0.100786	0.351495	-0.567559	-2.34249	-0.65522		0.784292	1.34898	1.26467	0.96958	-0.974264	P17544	ATF7	P17544-2_ATF7_S150s _0_ATF7	1	4	917.982	79.9684	0.6	74200000	23.3	23.3	23.3	81.8	FN20190829_SAM_JurkatCD3CD28timecourse_IMAC_fxn3and10_3plus.30560.30560.4	0.529	8	1	0	1	0	1	0	1	0	1	0	1	0	1	0	1	0	1	0	1		0	0	1	0	1	95.2	8904414	0.0897	87.85	17	0.868	P17544-2_1_0_132_163_150_152	PGSLPLHLGYDPLHPTLPsPTSVITQAPPSNR	1	1	P17544-2_S150s _1_0_150_152	FN20190829_SAM_JurkatCD3CD28timecourse_IMAC_fxn3and10_3plus.30560.30560.4	23.3	23.3	0.529	8	1	0	1	917.982	3588.94	79.9684	0.6	S150s	TMT11	132	(R)	PGSLPLHLGYDPLHPTLPsPTSVITQAPPSNR	(Q)	PGS(0.0)LPLHLGY(0.0)DPLHPT(0.0)LPS(0.50)PT(0.50)S(0.0)VIT(0.0)QAPPS(0.0)NR	PLHPTLPsPTSVITQ	s:Phosphorylated S	ATF7	HUMAN	HUMAN	P17544-2	P17544-3|K7ELQ4|P17544-2	0	0.34	21	0	0.271	21	0.277	0.191	21	0.215	0.176	21	0.072	0.127	21	-0.177	0.112	21	0	0.169	21	0.048	0.166	21	0.004	0.19	21	-0.202	0.289	21	-0.316	0.42	21	4	1059.1	127.94	Isoform 1 of Cyclic AMP-dependent transcription factor ATF-7
P17544-2_ATF7_S225s _0	0.660609	0.173864	0.876031	2.90945	-0.177305	-0.128647	0.845402	0.147076	0.511746	0.899321	-1.34898	-0.082255	0.0273442	0.578135	-0.99142	0.622205	0.218407	1.69559	0.0843113	0.209842	P17544	ATF7	P17544-2_ATF7_S225s _0_ATF7	5	5	769.205	79.9662	0	417000000	21.34	21.34	21.34	88.6	FN20190829_SAM_JurkatCD3CD28timecourse_IMAC_fxn3and10_3plus.30332.30332.5	0	7	1	0	1	0.206	5	0.054	5	0.093	5	0.116	5	0.146	5	0.051	5	0.101	5	0.07	5	0.169	5	0.152	5	0.104	5	94.3	4591183	0.2462	87.25	17	0.947	P17544-2_1_0_203_236_220_225	PVSMVPNIPGIPGPPVNSSGSIsPSGHPIPSEAK	1	5	P17544-2_S225s _1_0_220_225	FN20190829_SAM_JurkatCD3CD28timecourse_IMAC_fxn3and10_3plus.30332.30332.5	21.34	21.34	0	7	1	0	1	769.205	3762.03	79.9662	0	S225s	TMT11	203	(R)	PVSMVPNIPGIPGPPVNSSGSIsPSGHPIPSEAK	(M)	PVS(0.0)MVPNIPGIPGPPVNS(0.25)S(0.25)GS(0.25)IS(0.25)PS(0.0)GHPIPS(0.0)EAK	VNSSGSIsPSGHPIP	K:TMT11,s:Phosphorylated S	ATF7	HUMAN	HUMAN	P17544-2	P17544|P17544-6|P17544-3|K7ELQ4|P17544-2	0	0.34	21	0	0.271	21	0.277	0.191	21	0.215	0.176	21	0.072	0.127	21	-0.177	0.112	21	0	0.169	21	0.048	0.166	21	0.004	0.19	21	-0.202	0.289	21	-0.316	0.42	21	5	1059.1	127.94	Isoform 1 of Cyclic AMP-dependent transcription factor ATF-7
P17544-2_ATF7_S290s _1	0.29348	-0.00843724	2.57682	9.58057	-0.57139	0.786989	-1.61316	1.24757	0.110139	-2.58167	0.70299	0.16451	1.10288	-0.00963558	1.26772		-1.25905	-1.96726	1.80567	0.689479	P17544	ATF7	P17544-2_ATF7_S290s _1_ATF7	1	4	932.215	79.955	-3	12300000	18.77	18.77	18.77	76.5	FN20190829_SAM_JurkatCD3CD28timecourse_IMAC_fxn01.19564.19564.4	3.393	6	1	1	0		0	0	1	0	1	0	1	0	1	0	1	0	1	0	1	0	1	0	1	0	1	100	4443068	0.1231	57.82	2	0.481	P17544-2_1_1_269_301_290_290	PEQSQILIQHPDAPSPAQPQVsPAQPTPSTGGR	1	1	P17544-2_S290s _1_1_290_290	FN20190829_SAM_JurkatCD3CD28timecourse_IMAC_fxn01.19564.19564.4	18.77	18.77	3.393	6	1	1	0	932.215	3645.88	79.955	-3	S290s	TMT11	269	(R)	PEQSQILIQHPDAPSPAQPQVsPAQPTPSTGGR	(R)	PEQS(0.0)QILIQHPDAPS(0.0)PAQPQVS(0.99)PAQPT(0.0)PS(0.0)T(0.0)GGR	SPAQPQVsPAQPTPS	s:Phosphorylated S	ATF7	HUMAN	HUMAN	P17544-2	P17544|P17544-6|P17544-3|K7ELQ4|P17544-2	0	0.34	21	0	0.271	21	0.277	0.191	21	0.215	0.176	21	0.072	0.127	21	-0.177	0.112	21	0	0.169	21	0.048	0.166	21	0.004	0.19	21	-0.202	0.289	21	-0.316	0.42	21	6	1059.1	127.94	Isoform 1 of Cyclic AMP-dependent transcription factor ATF-7
P17544-2_ATF7_T305t _1	0.00749925	-0.697169	29.8354	47.9097	0.256026	-3.04242	4.05492	-5.73723	1.6182e-05	-0.465166	0.73149	0.501755	-3.55475	-3.82533	-1.74717	2.16464	4.54799	5.45213	-4.97437	-6.50009	P17544	ATF7	P17544-2_ATF7_T305t _1_ATF7	2	2	692.794	79.9648	-1.1	37600000	9.76	3.36	9.76	65.3	FN20190829_SAM_JurkatCD3CD28timecourse_IMAC_fxn13.9214.9214.2	99	1	1	1	0	0.019	2	0.211	2	0.045	2	0.093	2	0.026	2	0.134	2	0.072	2	0.081	2	0.122	2	0.052	2	0.165	2	67.2	3011891	0.6382	30.17	14	0.907	P17544-2_1_1_305_313_305_305	tVDEDPDER	1	2	P17544-2_T305t _1_1_305_305	FN20190829_SAM_JurkatCD3CD28timecourse_IMAC_fxn13.9214.9214.2	9.76	3.36	99	1	1	1	0	692.794	1304.62	79.9648	-1.1	T305t	TMT11	305	(R)	tVDEDPDER	(R)	T(1.0)VDEDPDER	TGGRRRRtVDEDPDE	t:Phosphorylated T	ATF7	HUMAN	HUMAN	P17544-2	P17544-3|K7ELQ4|P17544-2|P17544-4	0	0.34	21	0	0.271	21	0.277	0.191	21	0.215	0.176	21	0.072	0.127	21	-0.177	0.112	21	0	0.169	21	0.048	0.166	21	0.004	0.19	21	-0.202	0.289	21	-0.316	0.42	21	7	1059.1	127.94	Isoform 1 of Cyclic AMP-dependent transcription factor ATF-7
P17544-2_ATF7_S392s _1	0.680641	0.172243	0.822702	2.67778	0.833435	0.265569	-0.368509	-0.148404	0.539787	0.78303	0.72199	0.995285	0.17318	0.452872	0.170654	-0.0627433	-1.79222	0.749434	1.11713	-1.41393	P17544	ATF7	P17544-2_ATF7_S392s _1_ATF7	2	2	666.325	79.9649	-1.1	425000000	12.73	12.73	12.73	74.7	FN20190829_SAM_JurkatCD3CD28timecourse_IMAC_fxn08.13992.13992.2	12.729	3	1	1	0	0.622	2	0.23	2	0.122	2	0.28	2	0.147	2	0.069	2	0.008	2	0.111	2	0.142	2	0.045	2	0.253	2	100	3863795	0.8712	40.55	16	0.952	P17544-2_1_1_386_394_392_392	TQGYLEsPK	1	2	P17544-2_S392s _1_1_392_392	FN20190829_SAM_JurkatCD3CD28timecourse_IMAC_fxn08.13992.13992.2	12.73	12.73	12.729	3	1	1	0	666.325	1251.68	79.9649	-1.1	S392s	TMT11-Nterm-Only	386	(K)	TQGYLEsPK	(E)	T(0.0)QGY(0.0)LES(0.99)PK	KTQGYLEsPKESSEP	s:Phosphorylated S	ATF7	HUMAN	HUMAN	P17544-2	P17544|P17544-6|P17544-3|P17544-2|P17544-4	0	0.34	21	0	0.271	21	0.277	0.191	21	0.215	0.176	21	0.072	0.127	21	-0.177	0.112	21	0	0.169	21	0.048	0.166	21	0.004	0.19	21	-0.202	0.289	21	-0.316	0.42	21	8	1059.1	127.94	Isoform 1 of Cyclic AMP-dependent transcription factor ATF-7
P17544-2_ATF7_S97s T101t _1	0.851472	-0.0358382	0.427479	1.047	-0.201677	-0.188621	-0.0130383	0.407895	0.785778	-0.534941	-0.522493	0.452402	0.136721	-0.231254	-0.471331	-0.470575	0.693762	-0.262302	0.540998	0.274793	P17544	ATF7	P17544-2_ATF7_S97s T101t _1_ATF7	4	3	691.658	159.934	0.6	130000000	13.84	13.84	13.84	78.1	FN20190829_SAM_JurkatCD3CD28timecourse_IMAC_fxn07.30173.30173.3	0	3	2	1	1	0.472	4	0.132	4	0.095	4	0.16	4	0.03	4	0.147	4	0.091	4	0.11	4	0.203	4	0.265	4	0.183	4	100	2759319	0.2613	82.85	25	0.927	P17544-2_2_1_89_105_97_101	AAAGPLDMsLPStPDIK	1	4	P17544-2_S97sT101t_2_1_97_101	FN20190829_SAM_JurkatCD3CD28timecourse_IMAC_fxn07.30173.30173.3	13.84	13.84	0	3	2	1	1	691.658	1913.03	159.934	0.6	S97s T101t	TMT11-Nterm-Only	89	(K)	AAAGPLDMsLPStPDIK	(I)	AAAGPLDMS(0.99)LPS(0.50)T(0.50)PDIK	AAGPLDMsLPSTPDI|LDMSLPStPDIKIKE	s:Phosphorylated S,t:Phosphorylated T	ATF7	HUMAN	HUMAN	P17544-2	P17544-6|K7ELQ4|P17544-2|P17544-4	0	0.34	21	0	0.271	21	0.277	0.191	21	0.215	0.176	21	0.072	0.127	21	-0.177	0.112	21	0	0.169	21	0.048	0.166	21	0.004	0.19	21	-0.202	0.289	21	-0.316	0.42	21	9	1059.1	127.94	Isoform 1 of Cyclic AMP-dependent transcription factor ATF-7
P20020_ATP2B1_S1257s _0	0.848859	0.0981453	0.4343	1.07268	-0.136351	-0.342127	0.179206	0.988707	0.781145	1.62033	-2.92596	0.896579	-0.446622	-0.17344	-0.40632	0.543775	0.340457	-0.346613	0.878243	1.09917	P20020	ATP2B1	P20020_ATP2B1_S1257s _0_ATP2B1	2	2	1034	79.9686	1.1	128000000	12.68	12.68	0.24	68.1	FN20190829_SAM_JurkatCD3CD28timecourse_IMAC_fxn08.28254.28254.2	0	9	1	0	1	0.022	2	0.135	2	0.106	2	0.008	2	0.005	2	0.034	2	0.005	2	0.036	2	0.011	2	0.003	2	0.025	2	100	2581215	0.5537	78.5	23	0.982	P20020_1_0_1241_1258_1249_1257	SATSSSPGSPLHSLETsL	1	2	P20020_S1257s _1_0_1249_1257	FN20190829_SAM_JurkatCD3CD28timecourse_IMAC_fxn08.28254.28254.2	12.68	12.68	0	9	1	0	1	1034	1987.02	79.9686	1.1	S1257s	TMT11	1241	(K)	SATSSSPGSPLHSLETsL	(-)	S(0.0)AT(0.0)S(0.0)S(0.0)S(0.0)PGS(0.33)PLHS(0.0)LET(0.33)S(0.33)L	PLHSLETsL------	s:Phosphorylated S	ATP2B1	HUMAN	HUMAN	P20020	Q01814-8|Q01814-6|P20020|P20020-4|P20020-3|P20020-6|E7ERY9	0	0.21	15	-0.052	0.245	15	0.141	0.129	15	0.244	0.135	15	0.051	0.211	15	-0.179	0.121	15	0	0.138	15	0.032	0.196	15	0.061	0.14	15	-0.13	0.219	15	-0.169	0.142	15	2	1060.2	127.89	Plasma membrane calcium-transporting ATPase 1
P23634-6_ATP2B4_S13s _1	0.103238	-0.28935	6.62935	20.3722	1.22505	-3.1093	2.03543	-1.061	0.0091786	1.01561	1.43448		-2.42452	-5.05868	-1.84469	2.1019	3.97628	0.0281038	-1.48247	-0.639517	P23634	ATP2B4	P23634-6_ATP2B4_S13s _1_ATP2B4	1	2	742.363	79.968	1.1	247000000	11.52	7.02	7.1	85	FN20190829_SAM_JurkatCD3CD28timecourse_IMAC_fxn01.17538.17538.2	3.036	2	1	1	0	0	1	0	1	0	1	0	1	0	1		0	0	1	0	1	0	1	0	1	0	1	81.9	12832399	0.8645	52.65	10	0.949	P23634-6_1_1_8_18_13_13	VLPANsMAESR	1	1	P23634-6_S13s _1_1_13_13	FN20190829_SAM_JurkatCD3CD28timecourse_IMAC_fxn01.17538.17538.2	11.52	7.02	3.036	2	1	1	0	742.363	1403.75	79.968	1.1	S13s	TMT11	8	(R)	VLPANsMAESR	(E)	VLPANS(0.99)MAES(0.0)R	DRVLPANsMAESREG	s:Phosphorylated S	ATP2B4	HUMAN	HUMAN	P23634-6	P23634|P23634-8|P23634-6|P23634-7|P23634-2|P23634-3|P23634-4|P23634-5	0	0.21	15	-0.052	0.245	15	0.141	0.129	15	0.244	0.135	15	0.051	0.211	15	-0.179	0.121	15	0	0.138	15	0.032	0.196	15	0.061	0.14	15	-0.13	0.219	15	-0.169	0.142	15	9	1060.1	127.89	Isoform XB of Plasma membrane calcium-transporting ATPase 4
P23634-6_ATP2B4_S17s _1	0.270414	0.0902461	2.79584	10.3306	0.339518	-0.780424	1.11939	-0.9567	0.0926695	-0.658985	1.52948	0.148059		-1.3008	-0.260045	0.386917	1.85646	1.11478	-0.864191	-1.04921	P23634	ATP2B4	P23634-6_ATP2B4_S17s _1_ATP2B4	1	2	742.361	79.964	-1.6	76200000	9.97	4.93	4.04	76.2	FN20190829_SAM_JurkatCD3CD28timecourse_IMAC_fxn3and10_2plus.16129.16129.2	2.849	2	1	1	0	0	1	0	1	0	1	0	1	0	1	0	1		0	0	1	0	1	0	1	0	1	100	2832328	1.9926	52.48	15	0.81	P23634-6_1_1_8_18_17_17	VLPANSMAEsR	1	1	P23634-6_S17s _1_1_17_17	FN20190829_SAM_JurkatCD3CD28timecourse_IMAC_fxn3and10_2plus.16129.16129.2	9.97	4.93	2.849	2	1	1	0	742.361	1403.75	79.964	-1.6	S17s	TMT11	8	(R)	VLPANSMAEsR	(E)	VLPANS(0.0)MAES(0.99)R	PANSMAEsREGDFGC	s:Phosphorylated S	ATP2B4	HUMAN	HUMAN	P23634-6	P23634|P23634-8|P23634-6|P23634-7|P23634-2|P23634-3	0	0.21	15	-0.052	0.245	15	0.141	0.129	15	0.244	0.135	15	0.051	0.211	15	-0.179	0.121	15	0	0.138	15	0.032	0.196	15	0.061	0.14	15	-0.13	0.219	15	-0.169	0.142	15	10	1060.1	127.89	Isoform XB of Plasma membrane calcium-transporting ATPase 4
P23634-6_ATP2B4_S328s _1	0.476788	-0.357389	1.48443	5.44124	-0.297055	-1.41747	0.857473	-1.2101	0.285677	1.08539	0.104499	-2.08105	-1.98701	-0.847931		2.5411	0.340457	-0.309142	-2.25533	-0.164876	P23634	ATP2B4	P23634-6_ATP2B4_S328s _1_ATP2B4	1	3	946.117	79.9584	-2.8	15300000	8.09	8.09	8.09	50.8	FN20190829_SAM_JurkatCD3CD28timecourse_IMAC_fxn05.26311.26311.3	8.092	2	1	1	0	0	1	0	1	0	1	0	1	0	1	0	1	0	1	0	1		0	0	1	0	1	100	8990008	0.3168	71.05	0	0.454	P23634-6_1_1_315_337_328_328	TQDGVALEIQPLNsQEGIDNEEK	1	1	P23634-6_S328s _1_1_328_328	FN20190829_SAM_JurkatCD3CD28timecourse_IMAC_fxn05.26311.26311.3	8.09	8.09	8.092	2	1	1	0	946.117	2756.38	79.9584	-2.8	S328s	TMT11-Nterm-Only	315	(K)	TQDGVALEIQPLNsQEGIDNEEK	(D)	T(0.0)QDGVALEIQPLNS(0.99)QEGIDNEEK	LEIQPLNsQEGIDNE	s:Phosphorylated S	ATP2B4	HUMAN	HUMAN	P23634-6	P23634-6|P23634-7|P23634-2|P23634-3|P23634-4|P23634-5	0	0.21	15	-0.052	0.245	15	0.141	0.129	15	0.244	0.135	15	0.051	0.211	15	-0.179	0.121	15	0	0.138	15	0.032	0.196	15	0.061	0.14	15	-0.13	0.219	15	-0.169	0.142	15	11	1060.1	127.89	Isoform XB of Plasma membrane calcium-transporting ATPase 4
P23634-6_ATP2B4_T1102t _1	0.402581	-0.803702	1.83728	6.85217	0.248089	-2.54326	0.907432	-1.81285	0.206435	1.17067	-0.674491		-2.24223	-4.8756	-0.511963	-1.6627	1.4903	2.89469	-4.14531	0.519608	P23634	ATP2B4	P23634-6_ATP2B4_T1102t _1_ATP2B4	1	2	634.873	79.9673	0.8	229000000	8.09	8.09	1.74	81	FN20190829_SAM_JurkatCD3CD28timecourse_IMAC_fxn3and10_2plus.15345.15345.2	99	1	1	1	0	0	1	0	1	0	1	0	1	0	1		0	0	1	0	1	0	1	0	1	0	1	91.2	4334786	1.502	50.62	16	0.813	P23634-6_1_1_1100_1105_1102_1102	IQtQIK	1	1	P23634-6_T1102t _1_1_1102_1102	FN20190829_SAM_JurkatCD3CD28timecourse_IMAC_fxn3and10_2plus.15345.15345.2	8.09	8.09	99	1	1	1	0	634.873	1188.77	79.9673	0.8	T1102t	TMT11	1100	(R)	IQtQIK	(V)	IQT(1.0)QIK	RGLNRIQtQIKVVKA	K:TMT11,t:Phosphorylated T	ATP2B4	HUMAN	HUMAN	P23634-6	P23634-6|P23634-7	0	0.21	15	-0.052	0.245	15	0.141	0.129	15	0.244	0.135	15	0.051	0.211	15	-0.179	0.121	15	0	0.138	15	0.032	0.196	15	0.061	0.14	15	-0.13	0.219	15	-0.169	0.142	15	12	1060.1	127.89	Isoform XB of Plasma membrane calcium-transporting ATPase 4
P23634-6_ATP2B4_S1126s _1	0.142548	0.546967	5.07557	16.8767	1.72437	-2.01779	1.93809	1.23688	0.0205273	0.418649	3.49595	1.2585	-2.47009	-0.308339	-3.27494		3.07054	0.805642	1.26467	1.20909	P23634	ATP2B4	P23634-6_ATP2B4_S1126s _1_ATP2B4	1	4	645.561	79.9674	0.4	22100000	19.84	19.84	19.84	78.9	FN20190829_SAM_JurkatCD3CD28timecourse_IMAC_fxn02.29441.29441.4	2.004	3	1	1	0		0	0	1	0	1	0	1	0	1	0	1	0	1	0	1	0	1	0	1	0	1	100	2066618	0.1477	81.48	27	0.962	P23634-6_1_1_1126_1144_1126_1126	sIHSFMTHPEFAIEEELPR	1	1	P23634-6_S1126s _1_1_1126_1126	FN20190829_SAM_JurkatCD3CD28timecourse_IMAC_fxn02.29441.29441.4	19.84	19.84	2.004	3	1	1	0	645.561	2499.25	79.9674	0.4	S1126s	TMT11	1126	(K)	sIHSFMTHPEFAIEEELPR	(T)	S(0.99)IHS(0.0)FMT(0.0)HPEFAIEEELPR	QKPYNQKsIHSFMTH	s:Phosphorylated S	ATP2B4	HUMAN	HUMAN	P23634-6	P23634|P23634-8|P23634-6|P23634-7	0	0.21	15	-0.052	0.245	15	0.141	0.129	15	0.244	0.135	15	0.051	0.211	15	-0.179	0.121	15	0	0.138	15	0.032	0.196	15	0.061	0.14	15	-0.13	0.219	15	-0.169	0.142	15	13	1060.1	127.89	Isoform XB of Plasma membrane calcium-transporting ATPase 4
P16383_GCFC2_S40s _1	0.731691	-0.0623761	0.69916	2.1344	-0.12864	0.337543	-0.499706	-0.12553	0.611731	-0.372133	0.142498	-0.156284	1.14846	-0.192712	0.0568848	-0.742463	-0.256949		-0.281038	0.0299774	P16383	GCFC2	P16383_GCFC2_S40s _1_GCFC2	1	2	1037.49	79.9679	0.8	88300000	12.84	12.84	12.84	82.1	FN20190829_SAM_JurkatCD3CD28timecourse_IMAC_fxn05.20813.20813.2	5.712	2	1	1	0	0	1	0	1		0	0	1	0	1	0	1	0	1	0	1	0	1	0	1	0	1	83.9	2138347	1.0099	56.48	24	0.981	P16383_1_1_34_51_40_40	ELPVPGsAEEEPPSGGGR	1	1	P16383_S40s _1_1_40_40	FN20190829_SAM_JurkatCD3CD28timecourse_IMAC_fxn05.20813.20813.2	12.84	12.84	5.712	2	1	1	0	1037.49	1994	79.9679	0.8	S40s	TMT11	34	(R)	ELPVPGsAEEEPPSGGGR	(A)	ELPVPGS(0.99)AEEEPPS(0.0)GGGR	RELPVPGsAEEEPPS	s:Phosphorylated S	GCFC2	HUMAN	HUMAN	P16383	P16383|P16383-2|P16383-4|P16383-3	-0.073	0.258	22	-0.075	0.251	22	0.184	0.111	22	0.191	0.15	22	0.084	0.125	22	-0.247	0.166	22	0	0.079	22	0.049	0.147	22	0.103	0.127	22	-0.192	0.258	22	-0.16	0.266	22	1	1061.1	127.88	GC-rich sequence DNA-binding factor 2
P16383_GCFC2_S73s _1	0.194431	-0.614031	3.6594	13.5641	-0.145762	-0.910439	0.239504	-2.15213	0.0440139	-0.721007	0.949987	-0.666265	-0.53777	-2.07165	-0.121896	-0.00522861	0.199135	0.524604	-3.26004	-1.04421	P16383	GCFC2	P16383_GCFC2_S73s _1_GCFC2	2	2	507.752	79.9658	-0.5	1160000000	8.83	8.83	8.83	71.1	FN20190829_SAM_JurkatCD3CD28timecourse_IMAC_fxn06.15801.15801.2	1.308	2	1	1	0	0.083	2	0.003	2	0.055	2	0.061	2	0.019	2	0.109	2	0.073	2	0.234	2	0.038	2	0.132	2	0.085	2	91.8	34599977	0.5474	44.27	14	0.964	P16383_1_1_70_75_73_73	VWAsSR	1	2	P16383_S73s _1_1_73_73	FN20190829_SAM_JurkatCD3CD28timecourse_IMAC_fxn06.15801.15801.2	8.83	8.83	1.308	2	1	1	0	507.752	934.531	79.9658	-0.5	S73s	TMT11	70	(R)	VWAsSR	(R)	VWAS(0.99)S(0.0)R	GRGRVWAsSRRATKA	s:Phosphorylated S	GCFC2	HUMAN	HUMAN	P16383	P16383|P16383-2|P16383-4|P16383-3	-0.073	0.258	22	-0.075	0.251	22	0.184	0.111	22	0.191	0.15	22	0.084	0.125	22	-0.247	0.166	22	0	0.079	22	0.049	0.147	22	0.103	0.127	22	-0.192	0.258	22	-0.16	0.266	22	2	1061.1	127.88	GC-rich sequence DNA-binding factor 2
P16383_GCFC2_T97t _0	0.274632	-0.0332482	2.75259	10.1845	0.380598	-0.0701192	-1.23315	1.1827	0.0958405	-0.542694	0.845488	0.839001		-0.635948	0.49571	-2.04962	-1.16269	-0.487132	2.06563	0.299774	P16383	GCFC2	P16383_GCFC2_T97t _0_GCFC2	1	2	895.429	79.9663	0	13600000	11.65	7.53	11.65	77.1	FN20190829_SAM_JurkatCD3CD28timecourse_IMAC_fxn05.18627.19084.2	0	3	1	0	1	0	1	0	1	0	1	0	1	0	1	0	1		0	0	1	0	1	0	1	0	1	100	2541257	3.2339	50.93	2	0.923	P16383_1_0_92_102_96_97	TLDVStDEEDK	1	1	P16383_T97t _1_0_96_97	FN20190829_SAM_JurkatCD3CD28timecourse_IMAC_fxn05.18627.19084.2	11.65	7.53	0	3	1	0	1	895.429	1709.88	79.9663	0	T97t	TMT11	92	(R)	TLDVStDEEDK	(I)	T(0.0)LDVS(0.50)T(0.50)DEEDK	SRTLDVStDEEDKIH	K:TMT11,t:Phosphorylated T	GCFC2	HUMAN	HUMAN	P16383	P16383-4|P16383-3|P16383-2	-0.073	0.258	22	-0.075	0.251	22	0.184	0.111	22	0.191	0.15	22	0.084	0.125	22	-0.247	0.166	22	0	0.079	22	0.049	0.147	22	0.103	0.127	22	-0.192	0.258	22	-0.16	0.266	22	3	1061.1	127.88	GC-rich sequence DNA-binding factor 2
P16383_GCFC2_S180s _1	0.514231	-0.10026	1.31868	4.83811	-0.54068	-0.132332	0.015246	0.435218	0.328238	-0.775277	-0.180498	-0.666265	-0.455737	0.115627	-0.0568848	0.282345	-0.199135	-0.0374717	0.0210778	0.849359	P16383	GCFC2	P16383_GCFC2_S180s _1_GCFC2	4	3	765.988	79.9617	-2	285000000	20.19	20.19	20.19	85.8	FN20190829_SAM_JurkatCD3CD28timecourse_IMAC_fxn13.9791.9791.3	4.336	2	1	1	0	0.203	4	0.149	4	0.062	4	0.172	4	0.089	4	0.02	4	0.056	4	0.085	4	0.014	4	0.1	4	0.112	4	94.1	19240580	0.3748	31.68	22	0.96	P16383_1_1_173_187_180_180	ESEDDPEsEPDDHEK	1	4	P16383_S180s _1_1_180_180	FN20190829_SAM_JurkatCD3CD28timecourse_IMAC_fxn13.9791.9791.3	20.19	20.19	4.336	2	1	1	0	765.988	2215.99	79.9617	-2	S180s	TMT11	173	(R)	ESEDDPEsEPDDHEK	(R)	ES(0.0)EDDPES(0.99)EPDDHEK	ESEDDPEsEPDDHEK	K:TMT11,s:Phosphorylated S	GCFC2	HUMAN	HUMAN	P16383	P16383|P16383-4|P16383-3	-0.073	0.258	22	-0.075	0.251	22	0.184	0.111	22	0.191	0.15	22	0.084	0.125	22	-0.247	0.166	22	0	0.079	22	0.049	0.147	22	0.103	0.127	22	-0.192	0.258	22	-0.16	0.266	22	4	1061.1	127.88	GC-rich sequence DNA-binding factor 2
P16383_GCFC2_S217s _1	0.311327	-0.776051	2.42353	9.04032	1.04954	0.31008	-3.14841	-1.04203	0.124729	1.2637	0.683991	1.20092		0.32761	0.29255	-2.96985	-6.59716	0.121783	0.983632	-3.06768	P16383	GCFC2	P16383_GCFC2_S217s _1_GCFC2	1	3	697.972	79.9661	-0.1	4780000	11.15	11.15	11.15	71.5	FN20190829_SAM_JurkatCD3CD28timecourse_IMAC_fxn13.9605.9605.3	3.511	3	1	1	0	0	1	0	1	0	1	0	1	0	1	0	1		0	0	1	0	1	0	1	0	1	94.4	1737699	0.4131	31.17	2	0.883	P16383_1_1_210_222_217_217	NEETSEEsQEDEK	1	1	P16383_S217s _1_1_217_217	FN20190829_SAM_JurkatCD3CD28timecourse_IMAC_fxn13.9605.9605.3	11.15	11.15	3.511	3	1	1	0	697.972	2011.93	79.9661	-0.1	S217s	TMT11	210	(R)	NEETSEEsQEDEK	(Q)	NEET(0.0)S(0.0)EES(0.99)QEDEK	NEETSEEsQEDEKQD	K:TMT11,s:Phosphorylated S	GCFC2	HUMAN	HUMAN	P16383	P16383|P16383-2|P16383-4	-0.073	0.258	22	-0.075	0.251	22	0.184	0.111	22	0.191	0.15	22	0.084	0.125	22	-0.247	0.166	22	0	0.079	22	0.049	0.147	22	0.103	0.127	22	-0.192	0.258	22	-0.16	0.266	22	5	1061.1	127.88	GC-rich sequence DNA-binding factor 2
P16383_GCFC2_S637s _1	0.840806	-0.0545901	0.451299	1.13773	-0.429428	0.384444	-0.0467608	-0.350048	0.769533	0.325616		-1.18447	1.14846	0.134898	-0.130022	-0.392146	-0.713033	0.964897	-0.365349	-0.334747	P16383	GCFC2	P16383_GCFC2_S637s _1_GCFC2	1	2	597.817	79.9654	-0.8	82400000	8.56	2.76	2.76	72.7	FN20190829_SAM_JurkatCD3CD28timecourse_IMAC_fxn12.5422.5422.2	1.441	3	1	1	0	0	1	0	1	0	1	0	1		0	0	1	0	1	0	1	0	1	0	1	0	1	100	1969438	0.7012	21.28	10	0.926	P16383_1_1_636_641_637_637	TsPHSK	1	1	P16383_S637s _1_1_637_637	FN20190829_SAM_JurkatCD3CD28timecourse_IMAC_fxn12.5422.5422.2	8.56	2.76	1.441	3	1	1	0	597.817	1114.66	79.9654	-0.8	S637s	TMT11	636	(K)	TsPHSK	(F)	T(0.0)S(0.99)PHS(0.0)K	SAVENKTsPHSKFQE	K:TMT11,s:Phosphorylated S	GCFC2	HUMAN	HUMAN	P16383	P16383|P16383-2	-0.073	0.258	22	-0.075	0.251	22	0.184	0.111	22	0.191	0.15	22	0.084	0.125	22	-0.247	0.166	22	0	0.079	22	0.049	0.147	22	0.103	0.127	22	-0.192	0.258	22	-0.16	0.266	22	6	1061.1	127.88	GC-rich sequence DNA-binding factor 2
P16383_GCFC2_S96s T97t _2	0.353679	0.342037	2.12827	7.96279	1.07085	-1.27706	1.50339	-0.874106	0.159853	3.10886	1.26348	-1.1598		-0.74194	-1.81219	2.64568	0.571711	1.29277	-1.91808	0.169872	P16383	GCFC2	P16383_GCFC2_S96s T97t _2_GCFC2	1	2	820.831	159.934	0.7	156000000	9.73	9.73	9.73	61.2	FN20190829_SAM_JurkatCD3CD28timecourse_IMAC_fxn3and10_2plus.14113.14113.2	9.727	3	2	2	0	0	1	0	1	0	1	0	1	0	1	0	1		0	0	1	0	1	0	1	0	1	84.9	3292028	0.8211	46.58	14	0.842	P16383_2_2_92_102_96_97	TLDVstDEEDK	1	1	P16383_S96sT97t_2_2_96_97	FN20190829_SAM_JurkatCD3CD28timecourse_IMAC_fxn3and10_2plus.14113.14113.2	9.73	9.73	9.727	3	2	2	0	820.831	1480.72	159.934	0.7	S96s T97t	TMT11-Nterm-Only	92	(R)	TLDVstDEEDK	(I)	T(0.0)LDVS(0.99)T(0.99)DEEDK	ESRTLDVsTDEEDKI|SRTLDVStDEEDKIH	s:Phosphorylated S,t:Phosphorylated T	GCFC2	HUMAN	HUMAN	P16383	P16383|P16383-2|P16383-4|P16383-3	-0.073	0.258	22	-0.075	0.251	22	0.184	0.111	22	0.191	0.15	22	0.084	0.125	22	-0.247	0.166	22	0	0.079	22	0.049	0.147	22	0.103	0.127	22	-0.192	0.258	22	-0.16	0.266	22	7	1061.1	127.88	GC-rich sequence DNA-binding factor 2
P16383_GCFC2_S174s S180s _2	0.412194	-0.166056	1.74711	6.64709	-0.901134	0.485569	-0.181856	-0.0171745	0.216417	-0.294605	-0.664991	-1.74381	0.300786	1.05028	0.105643	-0.423517	-0.346881	0.22483	-0.758802	0.724453	P16383	GCFC2	P16383_GCFC2_S174s S180s _2_GCFC2	4	3	844.678	159.931	-0.5	1290000000	15.33	15.33	15.33	73.7	FN20190829_SAM_JurkatCD3CD28timecourse_IMAC_fxn13.9173.9173.3	99	2	2	2	0	0.35	4	0.266	4	0.145	4	0.049	4	0.107	4	0.255	4	0.058	4	0.129	4	0.15	4	0.22	4	0.416	4	100	68515199	0.2486	30.1	18	0.826	P16383_2_2_172_187_174_180	REsEDDPEsEPDDHEK	1	4	P16383_S174sS180s_2_2_174_180	FN20190829_SAM_JurkatCD3CD28timecourse_IMAC_fxn13.9173.9173.3	15.33	15.33	99	2	2	2	0	844.678	2372.09	159.931	-0.5	S174s S180s	TMT11	172	(K)	REsEDDPEsEPDDHEK	(R)	RES(1.0)EDDPES(1.0)EPDDHEK	ISGMKREsEDDPESE|ESEDDPEsEPDDHEK	K:TMT11,s:Phosphorylated S	GCFC2	HUMAN	HUMAN	P16383	P16383|P16383-4|P16383-3	-0.073	0.258	22	-0.075	0.251	22	0.184	0.111	22	0.191	0.15	22	0.084	0.125	22	-0.247	0.166	22	0	0.079	22	0.049	0.147	22	0.103	0.127	22	-0.192	0.258	22	-0.16	0.266	22	8	1061.1	127.88	GC-rich sequence DNA-binding factor 2
P16383_GCFC2_S429s S430s _2	0.60821	0.211307	1.01978	3.53728	0.0668644	0.00946301	0.243547	0.682375	0.442866	0.341122	-0.0664991	-0.0740295	0.0273442	-0.356517	0.357561	0.193459	-0.334034	0.871217	0.625309	0.739442	P16383	GCFC2	P16383_GCFC2_S429s S430s _2_GCFC2	6	4	932.406	159.925	-2	526000000	13.62	13.62	13.62	65.9	FN20190829_SAM_JurkatCD3CD28timecourse_IMAC_fxn13.28342.28991.4	1.156	5	2	2	0	0.104	6	0.066	6	0.106	6	0.115	6	0.144	6	0.131	6	0.086	6	0.143	6	0.172	6	0.247	6	0.079	6	100	278475	9.7349	83.25	147	0.912	P16383_2_2_417_444_429_430	VLSGNCNHQEGTssDDELPSAEMIDFQK	1	6	P16383_S429sS430s_2_2_429_430	FN20190829_SAM_JurkatCD3CD28timecourse_IMAC_fxn13.28342.28991.4	13.62	13.62	1.156	5	2	2	0	932.406	3566.68	159.925	-2	S429s S430s	TMT11	417	(R)	VLSGNCNHQEGTssDDELPSAEMIDFQK	(S)	VLS(0.0)GNCNHQEGT(0.0)S(0.99)S(0.99)DDELPS(0.0)AEMIDFQK	CNHQEGTsSDDELPS|NHQEGTSsDDELPSA	C:Carbamidomethylation,K:TMT11,s:Phosphorylated S	GCFC2	HUMAN	HUMAN	P16383	P16383|P16383-2	-0.073	0.258	22	-0.075	0.251	22	0.184	0.111	22	0.191	0.15	22	0.084	0.125	22	-0.247	0.166	22	0	0.079	22	0.049	0.147	22	0.103	0.127	22	-0.192	0.258	22	-0.16	0.266	22	9	1061.1	127.88	GC-rich sequence DNA-binding factor 2
P16383_GCFC2_S16s S17s S19s _3	0.440218	0.482025	1.64452	6.08984	1.12507	-0.522353	0.393733	0.654272	0.246046	1.55831	1.03549	0.781422		-2.05238	1.00767	0.0209144	0.289067	0.871217	1.24359	0.064951	P16383	GCFC2	P16383_GCFC2_S16s S17s S19s _3_GCFC2	1	3	828.972	239.895	-1.6	388000000	14.11	14.11	14.11	59.2	FN20190829_SAM_JurkatCD3CD28timecourse_IMAC_fxn13.12949.13404.3	3.372	4	3	3	0	0	1	0	1	0	1	0	1	0	1	0	1		0	0	1	0	1	0	1	0	1	92.7	1848172	1.4805	40.8	100	0.855	P16383_3_3_13_33_16_19	AADssDsDGAEESPAEPGAPR	1	1	P16383_S16sS17sS19s_3_3_16_19	FN20190829_SAM_JurkatCD3CD28timecourse_IMAC_fxn13.12949.13404.3	14.11	14.11	3.372	4	3	3	0	828.972	2245.01	239.895	-1.6	S16s S17s S19s	TMT11	13	(R)	AADssDsDGAEESPAEPGAPR	(E)	AADS(0.99)S(0.99)DS(0.99)DGAEES(0.0)PAEPGAPR	FRQRAADsSDSDGAE|RQRAADSsDSDGAEE|RAADSSDsDGAEESP	s:Phosphorylated S	GCFC2	HUMAN	HUMAN	P16383	P16383|P16383-2|P16383-4|P16383-3	-0.073	0.258	22	-0.075	0.251	22	0.184	0.111	22	0.191	0.15	22	0.084	0.125	22	-0.247	0.166	22	0	0.079	22	0.049	0.147	22	0.103	0.127	22	-0.192	0.258	22	-0.16	0.266	22	10	1061.1	127.88	GC-rich sequence DNA-binding factor 2
P27815_PDE4A_S13s _1	0.831633	0.208611	0.47182	1.21609	-0.112191	0.242803	0.0685757	0.865675	0.755772	0.116292	-1.16848	0.715618	-0.69272		1.17833	0.993436	-0.815813	0.0281038	0.147545	1.5838	P27815	PDE4A	P27815_PDE4A_S13s _1_PDE4A	1	2	668.366	79.9681	1.3	262000000	13.18	13.18	13.18	86.6	FN20190829_SAM_JurkatCD3CD28timecourse_IMAC_fxn01.25573.25573.2	2.169	3	1	1	0	0	1	0	1	0	1	0	1	0	1	0	1	0	1		0	0	1	0	1	0	1	98.7	22519250	0.8606	73.83	19	0.944	P27815_1_1_11_20_13_13	SLsLSLPGPR	1	1	P27815_S13s _1_1_13_13	FN20190829_SAM_JurkatCD3CD28timecourse_IMAC_fxn01.25573.25573.2	13.18	13.18	2.169	3	1	1	0	668.366	1255.76	79.9681	1.3	S13s	TMT11	11	(R)	SLsLSLPGPR	(E)	S(0.0)LS(0.99)LS(0.0)LPGPR	VPSERSLsLSLPGPR	s:Phosphorylated S	PDE4A	HUMAN	HUMAN	P27815	P27815	-0.055	0.169	15	-0.044	0.121	15	0.108	0.139	15	0.235	0.128	15	0.08	0.146	15	-0.202	0.143	15	0	0.242	15	0.003	0.113	15	0.154	0.164	15	-0.3	0.157	15	-0.207	0.204	15	1	1062.1	127.8	cAMP-specific 3',5'-cyclic phosphodiesterase 4A
P27815_PDE4A_S49s _0	0.327049	-0.261955	2.30705	8.62111	0.143378	-0.370954	0.0187359	-0.987145	0.137369	0.310111	-0.208997	0.32902	-0.0546884	-0.529957	-0.528216		-0.22483	0.262302	-0.625309	-1.34898	P27815	PDE4A	P27815_PDE4A_S49s _0_PDE4A	1	2	597.255	79.9652	-0.9	528000000	9.88	9.88	9.88	71.1	FN20190829_SAM_JurkatCD3CD28timecourse_IMAC_fxn04.8407.8407.2	0.678	3	1	0	1		0	0	1	0	1	0	1	0	1	0	1	0	1	0	1	0	1	0	1	0	1	100	6675439	0.6484	25.9	8	0.928	P27815_1_0_47_54_49_51	GYsDSAER	1	1	P27815_S49s _1_0_49_51	FN20190829_SAM_JurkatCD3CD28timecourse_IMAC_fxn04.8407.8407.2	9.88	9.88	0.678	3	1	0	1	597.255	1113.54	79.9652	-0.9	S49s	TMT11	47	(R)	GYsDSAER	(A)	GY(0.0)S(0.50)DS(0.50)AER	RIQQRGYsDSAERAE	s:Phosphorylated S	PDE4A	HUMAN	HUMAN	P27815	P27815	-0.055	0.169	15	-0.044	0.121	15	0.108	0.139	15	0.235	0.128	15	0.08	0.146	15	-0.202	0.143	15	0	0.242	15	0.003	0.113	15	0.154	0.164	15	-0.3	0.157	15	-0.207	0.204	15	2	1062.1	127.8	cAMP-specific 3',5'-cyclic phosphodiesterase 4A
P27815_PDE4A_S152s _1	0.237448	-0.575893	3.04962	11.5578	-0.904054	-0.422211	-0.533449	-0.37784	0.0698591	-0.814041	-0.598492	-1.29963	-0.437508	-0.520321	-0.308803	-0.245745	-0.539593	-0.81501	-1.18036	0.424679	P27815	PDE4A	P27815_PDE4A_S152s _1_PDE4A	2	3	561.584	79.9658	-0.3	125000000	10.49	10.49	10.49	76.9	FN20190829_SAM_JurkatCD3CD28timecourse_IMAC_fxn06.17128.17128.3	1.775	4	1	1	0	0.106	2	0.124	2	0.013	2	0.041	2	0.008	2	0.107	2	0.061	2	0.01	2	0.054	2	0.059	2	0.059	2	90.7	18703935	0.4857	47.53	8	0.826	P27815_1_1_150_159_152_152	SDsDYDMSPK	1	2	P27815_S152s _1_1_152_152	FN20190829_SAM_JurkatCD3CD28timecourse_IMAC_fxn06.17128.17128.3	10.49	10.49	1.775	4	1	1	0	561.584	1602.77	79.9658	-0.3	S152s	TMT11	150	(R)	SDsDYDMSPK	(T)	S(0.0)DS(0.99)DY(0.0)DMS(0.0)PK	SFLYRSDsDYDMSPK	K:TMT11,s:Phosphorylated S	PDE4A	HUMAN	HUMAN	P27815	P27815|P27815-7|P27815-2|P27815-6	-0.055	0.169	15	-0.044	0.121	15	0.108	0.139	15	0.235	0.128	15	0.08	0.146	15	-0.202	0.143	15	0	0.242	15	0.003	0.113	15	0.154	0.164	15	-0.3	0.157	15	-0.207	0.204	15	4	1062.1	127.8	cAMP-specific 3',5'-cyclic phosphodiesterase 4A
P27815_PDE4A_S209s _1	0.715401	-0.0582432	0.736028	2.30428	-0.558136	0.370157	0.0644053	-0.134976	0.588264	0.480672	-0.674491	-1.48059	0.665376	-0.115627	0.560721	-0.167316	0.0513898	0.309142	-0.70962	0.439668	P27815	PDE4A	P27815_PDE4A_S209s _1_PDE4A	2	2	825.937	79.964	-1.4	42500000	11.87	11.87	11.87	77.9	FN20190829_SAM_JurkatCD3CD28timecourse_IMAC_fxn08.19227.19227.2	11.869	2	1	1	0	0.059	2	0.018	2	0.059	2	0.019	2	0	2	0.091	2	0.036	2	0.037	2	0.025	2	0.004	2	0.099	2	100	3026925	1.5372	54.65	2	0.562	P27815_1_1_209_219_209_209	sPLGGPTPVCK	1	2	P27815_S209s _1_1_209_209	FN20190829_SAM_JurkatCD3CD28timecourse_IMAC_fxn08.19227.19227.2	11.87	11.87	11.869	2	1	1	0	825.937	1570.9	79.964	-1.4	S209s	TMT11	209	(R)	sPLGGPTPVCK	(A)	S(0.99)PLGGPT(0.0)PVCK	PVPSNKRsPLGGPTP	C:Carbamidomethylation,K:TMT11,s:Phosphorylated S	PDE4A	HUMAN	HUMAN	P27815	P27815|P27815-7|P27815-2|P27815-6	-0.055	0.169	15	-0.044	0.121	15	0.108	0.139	15	0.235	0.128	15	0.08	0.146	15	-0.202	0.143	15	0	0.242	15	0.003	0.113	15	0.154	0.164	15	-0.3	0.157	15	-0.207	0.204	15	5	1062.1	127.8	cAMP-specific 3',5'-cyclic phosphodiesterase 4A
P27815_PDE4A_S274s _1	0.788912	0.310718	0.564602	1.58161	0.784368	0.424998	0.0837325	-0.344193	0.694767	-0.798535	2.70746	0.444177	-0.218754	-0.00963558	1.50338	-0.198687	0.366152		-0.878243	0.189857	P27815	PDE4A	P27815_PDE4A_S274s _1_PDE4A	1	2	756.359	79.9639	-1.6	17100000	13.54	13.54	13.54	80.5	FN20190829_SAM_JurkatCD3CD28timecourse_IMAC_fxn08.17605.17605.2	1.458	3	1	1	0	0	1	0	1		0	0	1	0	1	0	1	0	1	0	1	0	1	0	1	0	1	100	989143	1.7574	50.38	12	0.919	P27815_1_1_269_278_274_274	ELTHLsEMSR	1	1	P27815_S274s _1_1_274_274	FN20190829_SAM_JurkatCD3CD28timecourse_IMAC_fxn08.17605.17605.2	13.54	13.54	1.458	3	1	1	0	756.359	1431.75	79.9639	-1.6	S274s	TMT11	269	(R)	ELTHLsEMSR	(S)	ELT(0.0)HLS(0.99)EMS(0.0)R	NRELTHLsEMSRSGN	s:Phosphorylated S	PDE4A	HUMAN	HUMAN	P27815	P27815|P27815-7|P27815-2|P27815-6|Q08499|Q08499-11|Q08499-6|Q07343|Q07343-3|A0A1B0GW84|Q08499-9|Q08499-4|Q07343-2|Q08499-8|Q08499-5|Q07343-4|K7EKV1|P27815-3|Q08499-10|A0A087WSZ7|Q08499-2|P27815-4|Q08499-3	-0.055	0.169	15	-0.044	0.121	15	0.108	0.139	15	0.235	0.128	15	0.08	0.146	15	-0.202	0.143	15	0	0.242	15	0.003	0.113	15	0.154	0.164	15	-0.3	0.157	15	-0.207	0.204	15	6	1062.1	127.8	cAMP-specific 3',5'-cyclic phosphodiesterase 4A
P27815_PDE4A_S279s _1	0.69503	0.101619	0.792336	2.52633	0.597252	-0.467652	0.441235	-0.581982	0.558943	-0.0852804	1.05449	0.82255	-1.43101		0.49571	-0.141172	1.81149	-0.346613	0.0351297	-1.19909	P27815	PDE4A	P27815_PDE4A_S279s _1_PDE4A	1	3	776.39	79.966	-0.2	25400000	18.96	18.96	18.96	84.4	FN20190829_SAM_JurkatCD3CD28timecourse_IMAC_fxn02.34264.34264.3	7.55	6	1	1	0	0	1	0	1	0	1	0	1	0	1	0	1	0	1		0	0	1	0	1	0	1	83.3	2375282	0.632	94.58	28	0.916	P27815_1_1_279_294_279_279	sGNQVSEYISTTFLDK	1	1	P27815_S279s _1_1_279_279	FN20190829_SAM_JurkatCD3CD28timecourse_IMAC_fxn02.34264.34264.3	18.96	18.96	7.55	6	1	1	0	776.39	2247.19	79.966	-0.2	S279s	TMT11	279	(R)	sGNQVSEYISTTFLDK	(Q)	S(0.99)GNQVS(0.0)EY(0.0)IS(0.0)T(0.0)T(0.0)FLDK	HLSEMSRsGNQVSEY	K:TMT11,s:Phosphorylated S	PDE4A	HUMAN	HUMAN	P27815	P27815|P27815-7|P27815-2|P27815-6|P27815-3|P27815-4	-0.055	0.169	15	-0.044	0.121	15	0.108	0.139	15	0.235	0.128	15	0.08	0.146	15	-0.202	0.143	15	0	0.242	15	0.003	0.113	15	0.154	0.164	15	-0.3	0.157	15	-0.207	0.204	15	7	1062.1	127.8	cAMP-specific 3',5'-cyclic phosphodiesterase 4A
P27815_PDE4A_S302s _1	0.354457	0.719597	2.06973	7.94829	1.38046	0.959261	-0.391305	1.03516	0.160388	2.19403	2.49847	-0.551108	0.975277	-0.616677	2.51918	-0.214373	0.192712	-1.15226	1.32088	0.749434	P27815	PDE4A	P27815_PDE4A_S302s _1_PDE4A	3	3	637.662	79.9671	0.4	121000000	14.55	14.55	14.55	69	FN20190829_SAM_JurkatCD3CD28timecourse_IMAC_fxn11.21477.21477.3	4.254	2	1	1	0	0.131	3	0.029	3	0.274	3	0.034	3	0.028	3	0.074	3	0.082	3	0.008	3	0.068	3	0.024	3	0.096	3	92.5	2070383	0.6155	62.85	37	0.938	P27815_1_1_295_306_302_302	QNEVEIPsPTMK	1	3	P27815_S302s _1_1_302_302	FN20190829_SAM_JurkatCD3CD28timecourse_IMAC_fxn11.21477.21477.3	14.55	14.55	4.254	2	1	1	0	637.662	1831	79.9671	0.4	S302s	TMT11	295	(K)	QNEVEIPsPTMK	(E)	QNEVEIPS(0.99)PT(0.0)MK	QNEVEIPsPTMKERE	K:TMT11,s:Phosphorylated S	PDE4A	HUMAN	HUMAN	P27815	P27815|P27815-7|P27815-2|P27815-6|P27815-3|P27815-4	-0.055	0.169	15	-0.044	0.121	15	0.108	0.139	15	0.235	0.128	15	0.08	0.146	15	-0.202	0.143	15	0	0.242	15	0.003	0.113	15	0.154	0.164	15	-0.3	0.157	15	-0.207	0.204	15	8	1062.1	127.8	cAMP-specific 3',5'-cyclic phosphodiesterase 4A
P27815_PDE4A_S346s _1	0.328377	0.113219	2.2976	8.58678	1.25344	-0.26138	-0.430636	-0.406724	0.138459	0.883815	2.12797	0.74852		-0.587771	0.0650112	0.334631	-0.436813	-1.18973	0.435609	-1.24906	P27815	PDE4A	P27815_PDE4A_S346s _1_PDE4A	1	3	635.98	79.9702	2	598000000	17.9	17.9	17.9	84.8	FN20190829_SAM_JurkatCD3CD28timecourse_IMAC_fxn08.16525.16525.3	2.7	3	1	1	0	0	1	0	1	0	1	0	1	0	1	0	1		0	0	1	0	1	0	1	0	1	93	10874924	0.2757	47.82	14	0.943	P27815_1_1_341_354_346_346	LMHSNsLNNSNIPR	1	1	P27815_S346s _1_1_346_346	FN20190829_SAM_JurkatCD3CD28timecourse_IMAC_fxn08.16525.16525.3	17.9	17.9	2.7	3	1	1	0	635.98	1825.95	79.9702	2	S346s	TMT11	341	(K)	LMHSNsLNNSNIPR	(F)	LMHS(0.0)NS(0.99)LNNS(0.0)NIPR	KKLMHSNsLNNSNIP	s:Phosphorylated S	PDE4A	HUMAN	HUMAN	P27815	P27815|P27815-7|P27815-2|P27815-6|P27815-3|P27815-4	-0.055	0.169	15	-0.044	0.121	15	0.108	0.139	15	0.235	0.128	15	0.08	0.146	15	-0.202	0.143	15	0	0.242	15	0.003	0.113	15	0.154	0.164	15	-0.3	0.157	15	-0.207	0.204	15	9	1062.1	127.8	cAMP-specific 3',5'-cyclic phosphodiesterase 4A
P27815_PDE4A_S686s S688s _2	0.225895	-0.395347	3.3286	12.0542	-0.384855	0.526051	-0.264439	-1.52885	0.0623129	-0.302358	0.0854988	-0.937707	1.14846	-0.0963558		0.156858	-0.93144	-0.0187359	-1.12415	-1.93354	P27815	PDE4A	P27815_PDE4A_S686s S688s _2_PDE4A	1	2	864.856	159.93	-1.7	121000000	10.52	10.52	10.52	71.4	FN20190829_SAM_JurkatCD3CD28timecourse_IMAC_fxn13.8960.8960.2	10.518	3	2	2	0	0	1	0	1	0	1	0	1	0	1	0	1	0	1	0	1		0	0	1	0	1	95.7	4532809	0.4618	29.47	50	0.786	P27815_2_2_685_696_686_688	QsPsPPPEEESR	1	1	P27815_S686sS688s_2_2_686_688	FN20190829_SAM_JurkatCD3CD28timecourse_IMAC_fxn13.8960.8960.2	10.52	10.52	10.518	3	2	2	0	864.856	1568.78	159.93	-1.7	S686s S688s	TMT11	685	(R)	QsPsPPPEEESR	(G)	QS(0.99)PS(0.99)PPPEEES(0.0)R	YYSAIRQsPSPPPEE|SAIRQSPsPPPEEES	s:Phosphorylated S	PDE4A	HUMAN	HUMAN	P27815	P27815|P27815-7|P27815-2|P27815-6	-0.055	0.169	15	-0.044	0.121	15	0.108	0.139	15	0.235	0.128	15	0.08	0.146	15	-0.202	0.143	15	0	0.242	15	0.003	0.113	15	0.154	0.164	15	-0.3	0.157	15	-0.207	0.204	15	11	1062.1	127.8	cAMP-specific 3',5'-cyclic phosphodiesterase 4A
Q53QZ3_ARHGAP15_T9t _0	0.770546	-0.345846	0.606227	1.75033	0.25516	-0.761632	-0.794422	-0.175102	0.668294	-1.38775	0.0474993	2.10573	-0.938818	-0.24089	-1.10519	0.575147		-2.16399	-0.330219	-0.0199849	Q53QZ3	ARHGAP15	Q53QZ3_ARHGAP15_T9t _0_ARHGAP15	1	3	640.963	79.9655	-0.4	64100000	11.62	11.62	11.62	70.7	FN20190829_SAM_JurkatCD3CD28timecourse_IMAC_fxn05.14427.14427.3	0	8	1	0	1	0	1		0	0	1	0	1	0	1	0	1	0	1	0	1	0	1	0	1	0	1	95.5	12252210	0.2441	40.35	14	0.87	Q53QZ3_1_0_4_18_7_9	STNSDtSVETLNSTR	1	1	Q53QZ3_T9t _1_0_7_9	FN20190829_SAM_JurkatCD3CD28timecourse_IMAC_fxn05.14427.14427.3	11.62	11.62	0	8	1	0	1	640.963	1840.91	79.9655	-0.4	T9t	TMT11	4	(K)	STNSDtSVETLNSTR	(Q)	S(0.0)T(0.0)NS(0.50)DT(0.50)S(0.0)VET(0.0)LNS(0.0)T(0.0)R	QKSTNSDtSVETLNS	t:Phosphorylated T	ARHGAP15	HUMAN	HUMAN	Q53QZ3	Q53QZ3|B8ZZK0	-0.026	0.65	34	0.062	0.197	34	0.218	0.185	34	0.227	0.373	34	0.042	0.132	34	-0.246	0.218	34	-0.039	0.159	34	-0.036	0.269	34	0.029	0.368	34	-0.358	0.272	34	-0.165	0.256	34	2	1063.1	127.8	Rho GTPase-activating protein 15
Q53QZ3_ARHGAP15_S39s _1	0.117031	0.213704	5.60462	19.0015	2.39941	-2.41981	2.37343	-2.35416	0.0125849	5.8921	-0.503493	1.80961	-2.41541	-1.56096	-3.28306	3.06397	1.79864	2.25767	-3.56918	-1.13914	Q53QZ3	ARHGAP15	Q53QZ3_ARHGAP15_S39s _1_ARHGAP15	2	4	508.759	79.9664	0	585000000	15.2	15.2	15.2	84	FN20190829_SAM_JurkatCD3CD28timecourse_IMAC_fxn3and10_3plus.5467.5467.4	1.4	3	1	1	0	0.264	2	0.134	2	0.169	2	0.091	2	0.018	2	0.025	2	0.021	2	0.059	2	0.007	2	0.026	2	0.051	2	95	37479823	0.3743	20.22	8	0.852	Q53QZ3_1_1_30_42_39_39	NANSHHDRLsQSK	1	2	Q53QZ3_S39s _1_1_39_39	FN20190829_SAM_JurkatCD3CD28timecourse_IMAC_fxn3and10_3plus.5467.5467.4	15.2	15.2	1.4	3	1	1	0	508.759	1952.05	79.9664	0	S39s	TMT11	30	(K)	NANSHHDRLsQSK	(S)	NANS(0.0)HHDRLS(0.99)QS(0.0)K	NSHHDRLsQSKSMIL	K:TMT11,s:Phosphorylated S	ARHGAP15	HUMAN	HUMAN	Q53QZ3	Q53QZ3|B8ZZK0	-0.026	0.65	34	0.062	0.197	34	0.218	0.185	34	0.227	0.373	34	0.042	0.132	34	-0.246	0.218	34	-0.039	0.159	34	-0.036	0.269	34	0.029	0.368	34	-0.358	0.272	34	-0.165	0.256	34	3	1063.1	127.8	Rho GTPase-activating protein 15
Q53QZ3_ARHGAP15_S43s _1	0.221565	-0.488142	3.24775	12.2284	-0.620559	-1.61421	1.26627	-1.23204	0.0598636	-0.922579	-0.132998	-0.806099	-1.31252	-3.23756	-0.29255	0.742463	1.09846	1.9579	-2.90874	0.444664	Q53QZ3	ARHGAP15	Q53QZ3_ARHGAP15_S43s _1_ARHGAP15	7	3	501.275	79.9661	-0.1	2460000000	13.99	13.99	13.99	84.3	FN20190829_SAM_JurkatCD3CD28timecourse_IMAC_fxn09.26149.26284.3	5.152	2	1	1	0	0.347	7	0.112	7	0.162	7	0.147	7	0.178	7	0.142	7	0.101	7	0.146	7	0.288	7	0.153	7	0.246	7	92.5	7380283	0.3676	72.77	12	0.905	Q53QZ3_1_1_43_51_43_43	sMILTDVGK	1	7	Q53QZ3_S43s _1_1_43_43	FN20190829_SAM_JurkatCD3CD28timecourse_IMAC_fxn09.26149.26284.3	13.99	13.99	5.152	2	1	1	0	501.275	1421.84	79.9661	-0.1	S43s	TMT11	43	(K)	sMILTDVGK	(V)	S(0.99)MILT(0.0)DVGK	DRLSQSKsMILTDVG	K:TMT11,s:Phosphorylated S	ARHGAP15	HUMAN	HUMAN	Q53QZ3	Q53QZ3|B8ZZK0	-0.026	0.65	34	0.062	0.197	34	0.218	0.185	34	0.227	0.373	34	0.042	0.132	34	-0.246	0.218	34	-0.039	0.159	34	-0.036	0.269	34	0.029	0.368	34	-0.358	0.272	34	-0.165	0.256	34	4	1063.1	127.8	Rho GTPase-activating protein 15
Q53QZ3_ARHGAP15_S64s _1	0.660621	0.127854	0.875653	2.90781	0.344049	-0.491355	0.817827	-0.302584	0.51194	1.81415	0.0569992	-0.839001	0.0273442	-0.973194	-0.528216	-0.0627433	0.764423	1.7518	-1.26467	0.659502	Q53QZ3	ARHGAP15	Q53QZ3_ARHGAP15_S64s _1_ARHGAP15	4	2	757.915	79.9645	-1.2	12000000000	10.17	10.17	10.17	76.2	FN20190829_SAM_JurkatCD3CD28timecourse_IMAC_fxn06.10077.10077.2	99	1	1	1	0	0.562	4	0.07	4	0.077	4	0.253	4	0.046	4	0.186	4	0.049	4	0.184	4	0.235	4	0.116	4	0.177	4	100	18289048	1.3958	29.97	16	0.923	Q53QZ3_1_1_62_69_64_64	NHsQHILK	1	4	Q53QZ3_S64s _1_1_64_64	FN20190829_SAM_JurkatCD3CD28timecourse_IMAC_fxn06.10077.10077.2	10.17	10.17	99	1	1	1	0	757.915	1434.86	79.9645	-1.2	S64s	TMT11	62	(R)	NHsQHILK	(D)	NHS(1.0)QHILK	SRHRRNHsQHILKDV	K:TMT11,s:Phosphorylated S	ARHGAP15	HUMAN	HUMAN	Q53QZ3	Q53QZ3|B8ZZK0	-0.026	0.65	34	0.062	0.197	34	0.218	0.185	34	0.227	0.373	34	0.042	0.132	34	-0.246	0.218	34	-0.039	0.159	34	-0.036	0.269	34	0.029	0.368	34	-0.358	0.272	34	-0.165	0.256	34	5	1063.1	127.8	Rho GTPase-activating protein 15
Q53QZ3_ARHGAP15_S103s _1	0.93577	0.143063	0.239868	0.412845	0.125467	0.0947305	-0.0567159	0.541622	0.909317	-0.480672	-0.294496	1.15157	0.337245	-0.183076	0.130022	-0.104572	-0.449661	0.384085	1.81269	-0.729449	Q53QZ3	ARHGAP15	Q53QZ3_ARHGAP15_S103s _1_ARHGAP15	2	2	872.934	79.966	-0.2	64700000	13.78	13.78	13.78	77.3	FN20190829_SAM_JurkatCD3CD28timecourse_IMAC_fxn3and10_2plus.27629.27629.2	1.238	5	1	1	0	0.102	2	0.008	2	0.082	2	0.014	2	0.051	2	0.144	2	0.085	2	0.1	2	0.109	2	0.271	2	0.264	2	96.8	2136964	1.2496	90.48	13	0.934	Q53QZ3_1_1_101_112_103_103	NWsTSWIVLSSR	1	2	Q53QZ3_S103s _1_1_103_103	FN20190829_SAM_JurkatCD3CD28timecourse_IMAC_fxn3and10_2plus.27629.27629.2	13.78	13.78	1.238	5	1	1	0	872.934	1664.9	79.966	-0.2	S103s	TMT11	101	(K)	NWsTSWIVLSSR	(R)	NWS(0.99)T(0.0)S(0.0)WIVLS(0.0)S(0.0)R	KKLRKNWsTSWIVLS	s:Phosphorylated S	ARHGAP15	HUMAN	HUMAN	Q53QZ3	Q53QZ3|B8ZZK0	-0.026	0.65	34	0.062	0.197	34	0.218	0.185	34	0.227	0.373	34	0.042	0.132	34	-0.246	0.218	34	-0.039	0.159	34	-0.036	0.269	34	0.029	0.368	34	-0.358	0.272	34	-0.165	0.256	34	6	1063.1	127.8	Rho GTPase-activating protein 15
Q53QZ3_ARHGAP15_T213t _0	0.820267	-0.0225227	0.496388	1.31235	0.0622117	-0.34854	0.32329	-0.179318	0.739206	1.06213	-0.455994	-0.4195	0.0911474	-0.616677	-0.520089	-0.0627433	0.526745	0.505868	-0.428583	0.0699472	Q53QZ3	ARHGAP15	Q53QZ3_ARHGAP15_T213t _0_ARHGAP15	10	4	555.776	79.9635	-1.3	19900000000	16.24	16.24	16.24	78.9	FN20190829_SAM_JurkatCD3CD28timecourse_IMAC_fxn09.21982.21982.4	0	7	1	0	1	0.788	10	0.24	10	0.176	10	0.287	10	0.15	10	0.271	10	0.108	10	0.285	10	0.27	10	0.252	10	0.279	10	99.5	47026122	0.2546	61.82	16	0.938	Q53QZ3_1_0_210_224_211_213	SSStELLSHYDSDIK	1	10	Q53QZ3_T213t _1_0_211_213	FN20190829_SAM_JurkatCD3CD28timecourse_IMAC_fxn09.21982.21982.4	16.24	16.24	0	7	1	0	1	555.776	2140.12	79.9635	-1.3	T213t	TMT11	210	(R)	SSStELLSHYDSDIK	(E)	S(0.0)S(0.33)S(0.33)T(0.33)ELLS(0.0)HY(0.0)DS(0.0)DIK	KIQRSSStELLSHYD	K:TMT11,t:Phosphorylated T	ARHGAP15	HUMAN	HUMAN	Q53QZ3	Q53QZ3	-0.026	0.65	34	0.062	0.197	34	0.218	0.185	34	0.227	0.373	34	0.042	0.132	34	-0.246	0.218	34	-0.039	0.159	34	-0.036	0.269	34	0.029	0.368	34	-0.358	0.272	34	-0.165	0.256	34	7	1063.1	127.8	Rho GTPase-activating protein 15
Q53QZ3_ARHGAP15_S243s _1	0.144395	-0.0389376	4.73397	16.7271	1.32356	-2.9478	1.38258	0.148326	0.0212466	3.58178	-0.227997	0.616912	-1.77737	-1.94639	-5.11963	1.65747	0.841508	1.64876	-0.927425	1.22408	Q53QZ3	ARHGAP15	Q53QZ3_ARHGAP15_S243s _1_ARHGAP15	4	3	579.286	79.9672	0.5	3320000000	13.07	13.07	13.07	70.3	FN20190829_SAM_JurkatCD3CD28timecourse_IMAC_fxn11.6657.6657.3	2.261	4	1	1	0	1.009	4	0.254	4	0.204	4	0.562	4	0.127	4	0.235	4	0.255	4	0.307	4	0.566	4	0.333	4	0.009	4	96	14841117	0.2838	24.6	11	0.836	Q53QZ3_1_1_238_248_243_243	LHHSAsDTSDK	1	4	Q53QZ3_S243s _1_1_243_243	FN20190829_SAM_JurkatCD3CD28timecourse_IMAC_fxn11.6657.6657.3	13.07	13.07	2.261	4	1	1	0	579.286	1655.88	79.9672	0.5	S243s	TMT11	238	(R)	LHHSAsDTSDK	(N)	LHHS(0.0)AS(0.99)DT(0.0)S(0.0)DK	FRLHHSAsDTSDKNR	K:TMT11,s:Phosphorylated S	ARHGAP15	HUMAN	HUMAN	Q53QZ3	Q53QZ3	-0.026	0.65	34	0.062	0.197	34	0.218	0.185	34	0.227	0.373	34	0.042	0.132	34	-0.246	0.218	34	-0.039	0.159	34	-0.036	0.269	34	0.029	0.368	34	-0.358	0.272	34	-0.165	0.256	34	8	1063.1	127.8	Rho GTPase-activating protein 15
Q53QZ3_ARHGAP15_S319s _1	0.196182	-0.552978	3.79467	13.4552	-0.617149	0.140635	-1.04718	-0.787921	0.045132	-0.666738		-0.567559	0.501311	-0.558864	0.479457	-0.794749	-1.74725	-0.599547	-0.906347	-0.669495	Q53QZ3	ARHGAP15	Q53QZ3_ARHGAP15_S319s _1_ARHGAP15	1	3	523.632	79.9674	0.7	21600000	12.16	12.16	12.16	78.9	FN20190829_SAM_JurkatCD3CD28timecourse_IMAC_fxn01.21031.21031.3	3.919	2	1	1	0	0	1	0	1	0	1	0	1		0	0	1	0	1	0	1	0	1	0	1	0	1	94.5	3837010	0.3941	61.75	11	0.889	Q53QZ3_1_1_318_327_319_319	VsGNLATIQK	1	1	Q53QZ3_S319s _1_1_319_319	FN20190829_SAM_JurkatCD3CD28timecourse_IMAC_fxn01.21031.21031.3	12.16	12.16	3.919	2	1	1	0	523.632	1488.91	79.9674	0.7	S319s	TMT11	318	(R)	VsGNLATIQK	(L)	VS(0.99)GNLAT(0.0)IQK	VDGIYRVsGNLATIQ	K:TMT11,s:Phosphorylated S	ARHGAP15	HUMAN	HUMAN	Q53QZ3	Q53QZ3	-0.026	0.65	34	0.062	0.197	34	0.218	0.185	34	0.227	0.373	34	0.042	0.132	34	-0.246	0.218	34	-0.039	0.159	34	-0.036	0.269	34	0.029	0.368	34	-0.358	0.272	34	-0.165	0.256	34	9	1063.1	127.8	Rho GTPase-activating protein 15
Q53QZ3_ARHGAP15_T213t S217s _1	0.700067	-0.152303	0.77461	2.46997	-0.537521	0.511301	-0.253893	-0.417497	0.566243	-1.33348	-0.0569992	-0.222088	-0.747409	1.12736	1.15395	-0.711091	0.764423	-0.81501	0.0843113	-0.919306	Q53QZ3	ARHGAP15	Q53QZ3_ARHGAP15_T213t S217s _1_ARHGAP15	2	3	767.354	159.931	-0.6	761000000	14.21	14.21	14.21	73.7	FN20190829_SAM_JurkatCD3CD28timecourse_IMAC_fxn06.24714.25244.3	0	7	2	1	1	0.04	2	0.024	2	0.058	2	0.03	2	0.007	2	0.091	2	0.025	2	0.076	2	0.032	2	0.034	2	0.185	2	100	70694849	0.8142	67.23	13	0.876	Q53QZ3_2_1_210_224_211_217	SSStELLsHYDSDIK	1	2	Q53QZ3_T213tS217s_2_1_211_217	FN20190829_SAM_JurkatCD3CD28timecourse_IMAC_fxn06.24714.25244.3	14.21	14.21	0	7	2	1	1	767.354	2140.12	159.931	-0.6	T213t S217s	TMT11	210	(R)	SSStELLsHYDSDIK	(E)	S(0.0)S(0.33)S(0.33)T(0.33)ELLS(0.99)HY(0.0)DS(0.0)DIK	KIQRSSStELLSHYD|SSSTELLsHYDSDIK	K:TMT11,t:Phosphorylated T,s:Phosphorylated S	ARHGAP15	HUMAN	HUMAN	Q53QZ3	Q53QZ3	-0.026	0.65	34	0.062	0.197	34	0.218	0.185	34	0.227	0.373	34	0.042	0.132	34	-0.246	0.218	34	-0.039	0.159	34	-0.036	0.269	34	0.029	0.368	34	-0.358	0.272	34	-0.165	0.256	34	10	1063.1	127.8	Rho GTPase-activating protein 15
B5MCF9_PES1_S13s _0	0.468456	0.228044	1.52509	5.60725	1.71568	-1.34217	0.0694119	-0.195243	0.274963	4.36481	-0.484493	1.26673	-2.49744		-0.186907	0.899321	-0.372576	-0.31851	0.498842	-0.889329	B5MCF9	NotFound	B5MCF9_PES1_S13s _0_NotFound	1	2	646.316	79.9659	-0.3	64900000	10.87	10.87	10.87	76.9	FN20190829_SAM_JurkatCD3CD28timecourse_IMAC_fxn3and10_2plus.13114.13114.2	1.082	4	1	0	1	0	1	0	1	0	1	0	1	0	1	0	1	0	1		0	0	1	0	1	0	1	84.1	4969830	1.1271	43.7	13	0.898	B5MCF9_1_0_12_20_13_15	GsATNYITR	1	1	B5MCF9_S13s _1_0_13_15	FN20190829_SAM_JurkatCD3CD28timecourse_IMAC_fxn3and10_2plus.13114.13114.2	10.87	10.87	1.082	4	1	0	1	646.316	1211.66	79.9659	-0.3	S13s	TMT11	12	(R)	GsATNYITR	(N)	GS(0.50)AT(0.50)NY(0.0)IT(0.0)R	KKKYERGsATNYITR	s:Phosphorylated S	PES1	HUMAN	HUMAN	B5MCF9	O00541|O00541-2|B5MCF9	-0.072	0.131	27	-0.092	0.114	27	0.122	0.082	27	0.2	0.167	27	0.052	0.096	27	-0.177	0.129	27	0	0.132	27	0.071	0.103	27	0.07	0.092	27	-0.148	0.129	27	-0.306	0.197	27	6	1064.2	127.66	Pescadillo homolog
B5MCF9_PES1_S561s _1	0.467057	0.232925	1.53096	5.63115	1.80481	0.414498	-0.876054	0.0521481	0.273455	3.83762	-0.227997		-0.437508	0.770847	0.910156	-0.930693	-1.75368	0.0562076	0.758802	-0.654506	B5MCF9	NotFound	B5MCF9_PES1_S561s _1_NotFound	1	3	560.622	79.9662	-0.1	48400000	15.13	15.13	15.13	80.3	FN20190829_SAM_JurkatCD3CD28timecourse_IMAC_fxn06.7079.7079.3	99	1	1	1	0	0	1	0	1	0	1	0	1	0	1		0	0	1	0	1	0	1	0	1	0	1	100	20502437	0.5482	23.47	1	0.816	B5MCF9_1_1_554_563_561_561	AHDEAVRsEK	1	1	B5MCF9_S561s _1_1_561_561	FN20190829_SAM_JurkatCD3CD28timecourse_IMAC_fxn06.7079.7079.3	15.13	15.13	99	1	1	1	0	560.622	1599.89	79.9662	-0.1	S561s	TMT11	554	(K)	AHDEAVRsEK	(K)	AHDEAVRS(1.0)EK	AHDEAVRsEKKAKKA	K:TMT11,s:Phosphorylated S	PES1	HUMAN	HUMAN	B5MCF9	O00541|O00541-2|B5MCF9|B3KXD6	-0.072	0.131	27	-0.092	0.114	27	0.122	0.082	27	0.2	0.167	27	0.052	0.096	27	-0.177	0.129	27	0	0.132	27	0.071	0.103	27	0.07	0.092	27	-0.148	0.129	27	-0.306	0.197	27	7	1064.2	127.66	Pescadillo homolog
F5H4R1_MAP3K4_S84s _0	0.46748	-0.552417	1.52927	5.62428	0.421585	-1.66887	-0.199805	-0.691353	0.273887	0.86831	1.05449	-0.65804	-3.68235	0.780482	-2.10474		0.340457	-0.740066	-1.06794	-0.314762	F5H4R1	NotFound	F5H4R1_MAP3K4_S84s _0_NotFound	1	3	1132.16	79.9718	1.6	27400000	20.94	20.94	20.94	82.8	FN20190829_SAM_JurkatCD3CD28timecourse_IMAC_fxn04.26962.26962.3	0	10	1	0	1		0	0	1	0	1	0	1	0	1	0	1	0	1	0	1	0	1	0	1	0	1	100	2780809	0.2415	74.05	6	0.244	F5H4R1_1_0_63_90_75_84	SPESDLEDFSDETNTENLYGTsPPSTPR	1	1	F5H4R1_S84s _1_0_75_84	FN20190829_SAM_JurkatCD3CD28timecourse_IMAC_fxn04.26962.26962.3	20.94	20.94	0	10	1	0	1	1132.16	3314.5	79.9718	1.6	S84s	TMT11	63	(K)	SPESDLEDFSDETNTENLYGTsPPSTPR	(Q)	S(0.0)PES(0.0)DLEDFS(0.0)DET(0.25)NT(0.25)ENLY(0.0)GT(0.25)S(0.25)PPS(0.0)T(0.0)PR	TENLYGTsPPSTPRQ	s:Phosphorylated S	MAP3K4	HUMAN	HUMAN	F5H4R1	Q9Y6R4|F5H538|Q9Y6R4-2|J3KNB8|F5H4R1|F5H1X6	-0.072	0.131	27	-0.092	0.114	27	0.122	0.082	27	0.2	0.167	27	0.052	0.096	27	-0.177	0.129	27	0	0.132	27	0.071	0.103	27	0.07	0.092	27	-0.148	0.129	27	-0.306	0.197	27	9	1064.1	127.66	Mitogen-activated protein kinase kinase kinase 4
F5H4R1_MAP3K4_S431s _1	0.421565	-0.0263654	1.70042	6.4542	-0.396872	-0.119437	-0.0771241	0.745141	0.226245	0.100786	-0.674491	-0.616912	0.0273442	-0.231254	-0.154401	0.308488	-0.436813	-0.103047	0.540998	0.949283	F5H4R1	NotFound	F5H4R1_MAP3K4_S431s _1_NotFound	7	3	712.694	79.9605	-2.7	432000000	19.82	19.82	19.82	83	FN20190829_SAM_JurkatCD3CD28timecourse_IMAC_fxn02.35576.35576.3	19.825	2	1	1	0	0.073	7	0.075	7	0.092	7	0.075	7	0.112	7	0.063	7	0.082	7	0.057	7	0.067	7	0.061	7	0.185	7	97.4	7272000	0.1941	98.53	10	0.749	F5H4R1_1_1_418_433_431_431	NLSDIGWPVFEIPsPR	1	7	F5H4R1_S431s _1_1_431_431	FN20190829_SAM_JurkatCD3CD28timecourse_IMAC_fxn02.35576.35576.3	19.82	19.82	19.825	2	1	1	0	712.694	2056.11	79.9605	-2.7	S431s	TMT11	418	(K)	NLSDIGWPVFEIPsPR	(P)	NLS(0.0)DIGWPVFEIPS(0.99)PR	WPVFEIPsPRPSKGN	s:Phosphorylated S	MAP3K4	HUMAN	HUMAN	F5H4R1	Q9Y6R4|F5H538|Q9Y6R4-2|J3KNB8|F5H4R1|F5H1X6	-0.072	0.131	27	-0.092	0.114	27	0.122	0.082	27	0.2	0.167	27	0.052	0.096	27	-0.177	0.129	27	0	0.132	27	0.071	0.103	27	0.07	0.092	27	-0.148	0.129	27	-0.306	0.197	27	10	1064.1	127.66	Mitogen-activated protein kinase kinase kinase 4
F5H4R1_MAP3K4_T447t _1	0.179726	-0.576359	4.12841	14.4033	-0.621876	0.165313	-1.40957	-0.393531	0.0362801	-1.18617		-0.0575785	0.319016	0.558864	-0.381941	-1.96596	-1.64447	-0.618283	-0.147545	-0.639517	F5H4R1	NotFound	F5H4R1_MAP3K4_T447t _1_NotFound	1	3	774.013	79.9647	-0.7	575000000	17.82	17.82	17.82	90.7	FN20190829_SAM_JurkatCD3CD28timecourse_IMAC_fxn3and10_3plus.16207.16343.3	6.762	2	1	1	0	0	1	0	1	0	1	0	1		0	0	1	0	1	0	1	0	1	0	1	0	1	90.8	9946601	1.0886	49.85	22	0.916	F5H4R1_1_1_437_452_447_447	GNEPEYEGDDtEGELK	1	1	F5H4R1_T447t _1_1_447_447	FN20190829_SAM_JurkatCD3CD28timecourse_IMAC_fxn3and10_3plus.16207.16343.3	17.82	17.82	6.762	2	1	1	0	774.013	2240.06	79.9647	-0.7	T447t	TMT11	437	(K)	GNEPEYEGDDtEGELK	(E)	GNEPEY(0.0)EGDDT(0.99)EGELK	PEYEGDDtEGELKEL	K:TMT11,t:Phosphorylated T	MAP3K4	HUMAN	HUMAN	F5H4R1	Q9Y6R4|F5H538|Q9Y6R4-2|J3KNB8|F5H4R1|F5H1X6	-0.072	0.131	27	-0.092	0.114	27	0.122	0.082	27	0.2	0.167	27	0.052	0.096	27	-0.177	0.129	27	0	0.132	27	0.071	0.103	27	0.07	0.092	27	-0.148	0.129	27	-0.306	0.197	27	11	1064.1	127.66	Mitogen-activated protein kinase kinase kinase 4
F5H4R1_MAP3K4_S499s _0	0.75665	0.0250775	0.638188	1.8814	0.454148	-0.183148	-0.343019	0.0619064	0.648425	-0.116292	0.72199	0.756746	-0.583343	-0.250525	0.284424	0.203916		-0.889953	0.428583	-0.30477	F5H4R1	NotFound	F5H4R1_MAP3K4_S499s _0_NotFound	1	3	941.078	79.966	-0.1	96400000	19.71	19.71	19.71	82.8	FN20190829_SAM_JurkatCD3CD28timecourse_IMAC_fxn08.32768.33434.3	0.644	5	1	0	1	0	1		0	0	1	0	1	0	1	0	1	0	1	0	1	0	1	0	1	0	1	70.6	1724635	1.5989	91	55	0.926	F5H4R1_1_0_497_519_499_503	LEsEDDSLGWGAPDWSTEAGFSR	1	1	F5H4R1_S499s _1_0_499_503	FN20190829_SAM_JurkatCD3CD28timecourse_IMAC_fxn08.32768.33434.3	19.71	19.71	0.644	5	1	0	1	941.078	2741.25	79.966	-0.1	S499s	TMT11	497	(R)	LEsEDDSLGWGAPDWSTEAGFSR	(H)	LES(0.50)EDDS(0.50)LGWGAPDWS(0.0)T(0.0)EAGFS(0.0)R	KKLERLEsEDDSLGW	s:Phosphorylated S	MAP3K4	HUMAN	HUMAN	F5H4R1	Q9Y6R4|F5H538|Q9Y6R4-2|J3KNB8|F5H4R1	-0.072	0.131	27	-0.092	0.114	27	0.122	0.082	27	0.2	0.167	27	0.052	0.096	27	-0.177	0.129	27	0	0.132	27	0.071	0.103	27	0.07	0.092	27	-0.148	0.129	27	-0.306	0.197	27	12	1064.1	127.66	Mitogen-activated protein kinase kinase kinase 4
F5H4R1_MAP3K4_S1252s _0	0.0727015	-0.480029	7.81909	23.9156	0.32609	-0.310523	-0.507204	-1.9027	0.00405916	-0.108539	0.436994	0.649814	-0.309901	-0.337245	-0.284424	-0.371231	-1.16912	0.0187359	-2.08671	-1.7187	F5H4R1	NotFound	F5H4R1_MAP3K4_S1252s _0_NotFound	2	3	693.982	79.9643	-1	897000000	13.98	13.98	13.98	83	FN20190829_SAM_JurkatCD3CD28timecourse_IMAC_fxn04.8924.8924.3	0	4	1	0	1	0.13	2	0.239	2	0.074	2	0.125	2	0.066	2	0.143	2	0.037	2	0.136	2	0.058	2	0.027	2	0.354	2	97.1	47835901	0.2688	27.13	29	0.947	F5H4R1_1_0_1250_1264_1251_1252	HSsPTEERDEPAYPR	1	2	F5H4R1_S1252s _1_0_1251_1252	FN20190829_SAM_JurkatCD3CD28timecourse_IMAC_fxn04.8924.8924.3	13.98	13.98	0	4	1	0	1	693.982	1999.97	79.9643	-1	S1252s	TMT11	1250	(R)	HSsPTEERDEPAYPR	(G)	HS(0.50)S(0.50)PT(0.0)EERDEPAY(0.0)PR	RSLSRHSsPTEERDE	s:Phosphorylated S	MAP3K4	HUMAN	HUMAN	F5H4R1	Q9Y6R4-2|J3KNB8|F5H4R1|F5H538	-0.072	0.131	27	-0.092	0.114	27	0.122	0.082	27	0.2	0.167	27	0.052	0.096	27	-0.177	0.129	27	0	0.132	27	0.071	0.103	27	0.07	0.092	27	-0.148	0.129	27	-0.306	0.197	27	13	1064.1	127.66	Mitogen-activated protein kinase kinase kinase 4
F5H4R1_MAP3K4_T75t T77t S84s _0	0.477939	0.183746	1.48011	5.42354	1.25902	-0.304935	-0.544529	0.933904	0.286844	-0.286852		2.80489	-1.38544	-0.211983	0.682617	-0.873178	-0.507474	-0.252934	1.39816	0.469645	F5H4R1	NotFound	F5H4R1_MAP3K4_T75t T77t S84s _0_NotFound	1	3	1185.47	239.894	-1.4	40300000	10.9	10.9	10.9	63.6	FN20190829_SAM_JurkatCD3CD28timecourse_IMAC_fxn3and10_3plus.27492.27492.3	0	10	3	0	3	0	1	0	1	0	1	0	1		0	0	1	0	1	0	1	0	1	0	1	0	1	86.4	4178005	0.3	79.52	23	0.896	F5H4R1_3_0_63_90_66_84	SPESDLEDFSDEtNtENLYGTsPPSTPR	1	1	F5H4R1_T75tT77tS84s_3_0_66_84	FN20190829_SAM_JurkatCD3CD28timecourse_IMAC_fxn3and10_3plus.27492.27492.3	10.9	10.9	0	10	3	0	3	1185.47	3314.5	239.894	-1.4	T75t T77t S84s	TMT11	63	(K)	SPESDLEDFSDEtNtENLYGTsPPSTPR	(Q)	S(0.0)PES(0.14)DLEDFS(0.14)DET(0.14)NT(0.14)ENLY(0.14)GT(0.14)S(0.14)PPS(0.0)T(0.0)PR	LEDFSDEtNTENLYG|DFSDETNtENLYGTS|TENLYGTsPPSTPRQ	t:Phosphorylated T,s:Phosphorylated S	MAP3K4	HUMAN	HUMAN	F5H4R1	Q9Y6R4|F5H538|Q9Y6R4-2|J3KNB8|F5H4R1|F5H1X6	-0.072	0.131	27	-0.092	0.114	27	0.122	0.082	27	0.2	0.167	27	0.052	0.096	27	-0.177	0.129	27	0	0.132	27	0.071	0.103	27	0.07	0.092	27	-0.148	0.129	27	-0.306	0.197	27	14	1064.1	127.66	Mitogen-activated protein kinase kinase kinase 4
Q9BXS6_NUSAP1_S135s _1	0.676985	-0.231428	0.837953	2.71972	-0.235209	-0.414894	-0.296428	0.114445	0.534598	-0.50393	0.151998	-0.353696	-0.382819	-0.366152	-0.49571		-0.770847	0.177991	0.238882	-0.00999246	Q9BXS6	NUSAP1	Q9BXS6_NUSAP1_S135s _1_NUSAP1	1	3	810.366	79.9569	-3.9	615000000	14.07	14.07	14.07	73.8	FN20190829_SAM_JurkatCD3CD28timecourse_IMAC_fxn05.15194.15485.3	6.906	3	1	1	0		0	0	1	0	1	0	1	0	1	0	1	0	1	0	1	0	1	0	1	0	1	100	6257177	1.49	42.73	45	0.972	Q9BXS6_1_1_133_152_135_135	VPsPPDEHQEAENAVSSGNR	1	1	Q9BXS6_S135s _1_1_135_135	FN20190829_SAM_JurkatCD3CD28timecourse_IMAC_fxn05.15194.15485.3	14.07	14.07	6.906	3	1	1	0	810.366	2349.13	79.9569	-3.9	S135s	TMT11	133	(K)	VPsPPDEHQEAENAVSSGNR	(D)	VPS(0.99)PPDEHQEAENAVS(0.0)S(0.0)GNR	RATAKVPsPPDEHQE	s:Phosphorylated S	NUSAP1	HUMAN	HUMAN	Q9BXS6	Q9BXS6|Q9BXS6-2|Q9BXS6-5|Q9BXS6-3|Q9BXS6-6|Q9BXS6-4	-0.116	0.205	14	-0.115	0.17	14	0.216	0.152	14	0.257	0.189	14	0.025	0.13	14	-0.157	0.1	14	0.021	0.143	14	0.03	0.126	14	0.111	0.109	14	-0.311	0.166	14	-0.213	0.223	14	2	1065.1	127.6	Nucleolar and spindle-associated protein 1
Q9BXS6_NUSAP1_S149s _0	0.647908	-0.353827	0.916674	3.05469	-0.0732731	-0.749103	-0.185265	-0.294309	0.494915	0.379886		-0.526432	-1.4219	-0.289067	-0.536342	0.894092	-0.372576	-1.07731	-0.463712	-0.124906	Q9BXS6	NUSAP1	Q9BXS6_NUSAP1_S149s _0_NUSAP1	1	3	810.367	79.9605	-2.4	65600000	14.35	14.35	14.35	81.7	FN20190829_SAM_JurkatCD3CD28timecourse_IMAC_fxn06.14301.14301.3	0	3	1	0	1	0	1	0	1	0	1	0	1		0	0	1	0	1	0	1	0	1	0	1	0	1	95.5	12330688	0.2618	40.33	7	0.897	Q9BXS6_1_0_133_152_148_149	VPSPPDEHQEAENAVSsGNR	1	1	Q9BXS6_S149s _1_0_148_149	FN20190829_SAM_JurkatCD3CD28timecourse_IMAC_fxn06.14301.14301.3	14.35	14.35	0	3	1	0	1	810.367	2349.13	79.9605	-2.4	S149s	TMT11	133	(K)	VPSPPDEHQEAENAVSsGNR	(D)	VPS(0.0)PPDEHQEAENAVS(0.50)S(0.50)GNR	EAENAVSsGNRDSKV	s:Phosphorylated S	NUSAP1	HUMAN	HUMAN	Q9BXS6	Q9BXS6|Q9BXS6-2|Q9BXS6-5|Q9BXS6-3|Q9BXS6-6	-0.116	0.205	14	-0.115	0.17	14	0.216	0.152	14	0.257	0.189	14	0.025	0.13	14	-0.157	0.1	14	0.021	0.143	14	0.03	0.126	14	0.111	0.109	14	-0.311	0.166	14	-0.213	0.223	14	3	1065.1	127.6	Nucleolar and spindle-associated protein 1
Q9BXS6_NUSAP1_T182t _0	0.436837	-0.163778	1.63058	6.16358	-0.502384	0.322881	-0.498926	0.116865	0.241903	-0.550446	-0.69349	-0.263216	0.546884	0.202347	0.219413	-0.177773	-0.944287	-0.374717	-0.470738	0.704468	Q9BXS6	NUSAP1	Q9BXS6_NUSAP1_T182t _0_NUSAP1	4	3	510.949	79.9649	-0.9	359000000	10.05	10.05	10.05	70.7	FN20190829_SAM_JurkatCD3CD28timecourse_IMAC_fxn01.20777.20918.3	1.09	3	1	0	1	0.116	4	0.168	4	0.121	4	0.228	4	0.065	4	0.125	4	0.141	4	0.14	4	0.056	4	0.078	4	0.334	4	96.5	5045255	0.3001	61.23	17	0.905	Q9BXS6_1_0_178_186_181_182	TAITtPNFK	1	4	Q9BXS6_T182t _1_0_181_182	FN20190829_SAM_JurkatCD3CD28timecourse_IMAC_fxn01.20777.20918.3	10.05	10.05	1.09	3	1	0	1	510.949	1450.87	79.9649	-0.9	T182t	TMT11	178	(R)	TAITtPNFK	(K)	T(0.0)AIT(0.50)T(0.50)PNFK	NKRTAITtPNFKKLH	K:TMT11,t:Phosphorylated T	NUSAP1	HUMAN	HUMAN	Q9BXS6	Q9BXS6|Q9BXS6-2|Q9BXS6-5|Q9BXS6-3|Q9BXS6-6|Q9BXS6-4|Q9BXS6-7	-0.116	0.205	14	-0.115	0.17	14	0.216	0.152	14	0.257	0.189	14	0.025	0.13	14	-0.157	0.1	14	0.021	0.143	14	0.03	0.126	14	0.111	0.109	14	-0.311	0.166	14	-0.213	0.223	14	4	1065.1	127.6	Nucleolar and spindle-associated protein 1
Q9BXS6_NUSAP1_S215s _1	0.230146	0.910583	3.26204	11.8463	1.84593	0.879572	0.605569	-0.0039033	0.0653684	1.49628	2.96396	1.07754	1.08465		0.674491	-0.37646	0.0385423	2.15462	-0.857165	0.849359	Q9BXS6	NUSAP1	Q9BXS6_NUSAP1_S215s _1_NUSAP1	1	3	684.99	79.9605	-2.8	137000000	16.59	16.59	16.59	83.7	FN20190829_SAM_JurkatCD3CD28timecourse_IMAC_fxn08.14640.14640.3	99	1	1	1	0	0	1	0	1	0	1	0	1	0	1	0	1	0	1		0	0	1	0	1	0	1	89.9	10861900	0.7467	43.55	12	0.874	Q9BXS6_1_1_209_220_215_215	HFEEHNsMNELK	1	1	Q9BXS6_S215s _1_1_215_215	FN20190829_SAM_JurkatCD3CD28timecourse_IMAC_fxn08.14640.14640.3	16.59	16.59	99	1	1	1	0	684.99	1973	79.9605	-2.8	S215s	TMT11	209	(K)	HFEEHNsMNELK	(Q)	HFEEHNS(1.0)MNELK	KHFEEHNsMNELKQQ	K:TMT11,s:Phosphorylated S	NUSAP1	HUMAN	HUMAN	Q9BXS6	Q9BXS6|Q9BXS6-2|Q9BXS6-5|Q9BXS6-3|Q9BXS6-6	-0.116	0.205	14	-0.115	0.17	14	0.216	0.152	14	0.257	0.189	14	0.025	0.13	14	-0.157	0.1	14	0.021	0.143	14	0.03	0.126	14	0.111	0.109	14	-0.311	0.166	14	-0.213	0.223	14	5	1065.1	127.6	Nucleolar and spindle-associated protein 1
Q9BXS6_NUSAP1_S247s _1	0.68205	-0.0386884	0.818951	2.66153	0.382682	-0.0647256	0.0933618	-0.829764	0.54181	0.713255	0.788489	-0.353696	0.255213	-0.74194	0.29255	-0.308488	-0.507474	1.09605	-1.52463	-0.134898	Q9BXS6	NUSAP1	Q9BXS6_NUSAP1_S247s _1_NUSAP1	2	2	734.392	79.9669	0.4	381000000	11.38	11.38	11.38	78.6	FN20190829_SAM_JurkatCD3CD28timecourse_IMAC_fxn09.19085.19085.2	2.174	4	1	1	0	0.007	2	0.113	2	0.107	2	0.032	2	0.147	2	0.017	2	0.025	2	0.098	2	0.018	2	0.132	2	0.023	2	96.2	8138492	0.8767	54.35	10	0.934	Q9BXS6_1_1_239_249_247_247	LSVASTPIsQR	1	2	Q9BXS6_S247s _1_1_247_247	FN20190829_SAM_JurkatCD3CD28timecourse_IMAC_fxn09.19085.19085.2	11.38	11.38	2.174	4	1	1	0	734.392	1387.81	79.9669	0.4	S247s	TMT11	239	(R)	LSVASTPIsQR	(R)	LS(0.0)VAS(0.0)T(0.0)PIS(0.99)QR	SVASTPIsQRRSQGR	s:Phosphorylated S	NUSAP1	HUMAN	HUMAN	Q9BXS6	Q9BXS6|Q9BXS6-2|Q9BXS6-5|Q9BXS6-3|Q9BXS6-6|Q9BXS6-4|Q9BXS6-7	-0.116	0.205	14	-0.115	0.17	14	0.216	0.152	14	0.257	0.189	14	0.025	0.13	14	-0.157	0.1	14	0.021	0.143	14	0.03	0.126	14	0.111	0.109	14	-0.311	0.166	14	-0.213	0.223	14	6	1065.1	127.6	Nucleolar and spindle-associated protein 1
Q9BXS6_NUSAP1_S255s _1	0.919568	0.270245	0.275895	0.524379	-0.181133	0.412298	0.917312	-0.165344	0.886262	-2.55841	1.77648	0.238539		-1.53206	2.35665	-0.0522861	1.01495	1.78927	-1.55976	1.22907	Q9BXS6	NUSAP1	Q9BXS6_NUSAP1_S255s _1_NUSAP1	1	3	615.318	79.9657	-0.3	528000000	11.91	11.91	11.91	75.5	FN20190829_SAM_JurkatCD3CD28timecourse_IMAC_fxn09.20397.20397.3	1.319	4	1	1	0	0	1	0	1	0	1	0	1	0	1	0	1		0	0	1	0	1	0	1	0	1	98.3	70705753	0.3279	57.7	13	0.924	Q9BXS6_1_1_255_267_255_255	sCGPASQSTLGLK	1	1	Q9BXS6_S255s _1_1_255_255	FN20190829_SAM_JurkatCD3CD28timecourse_IMAC_fxn09.20397.20397.3	11.91	11.91	1.319	4	1	1	0	615.318	1763.97	79.9657	-0.3	S255s	TMT11	255	(R)	sCGPASQSTLGLK	(G)	S(0.99)CGPAS(0.0)QS(0.0)T(0.0)LGLK	QRRSQGRsCGPASQS	C:Carbamidomethylation,K:TMT11,s:Phosphorylated S	NUSAP1	HUMAN	HUMAN	Q9BXS6	Q9BXS6	-0.116	0.205	14	-0.115	0.17	14	0.216	0.152	14	0.257	0.189	14	0.025	0.13	14	-0.157	0.1	14	0.021	0.143	14	0.03	0.126	14	0.111	0.109	14	-0.311	0.166	14	-0.213	0.223	14	7	1065.1	127.6	Nucleolar and spindle-associated protein 1
Q9BXS6_NUSAP1_T314t _0	0.121766	-0.225306	5.77288	18.5215	0.913834	0.301755	-1.16118	-0.75123	0.0140557	0.78303		1.04464	0.246098	0.732304	-0.0731376	-0.899321	-1.86288	-0.72133	-0.807984	-0.694476	Q9BXS6	NUSAP1	Q9BXS6_NUSAP1_T314t _0_NUSAP1	1	3	560.302	79.9639	-1.4	158000000	9.17	9.17	9.17	65.4	FN20190829_SAM_JurkatCD3CD28timecourse_IMAC_fxn04.11939.11939.3	0	4	1	0	1	0	1	0	1	0	1	0	1		0	0	1	0	1	0	1	0	1	0	1	0	1	61.4	33033609	0.4315	34.58	8	0.833	Q9BXS6_1_0_305_316_311_314	SAHVTVSGGtPK	1	1	Q9BXS6_T314t _1_0_311_314	FN20190829_SAM_JurkatCD3CD28timecourse_IMAC_fxn04.11939.11939.3	9.17	9.17	0	4	1	0	1	560.302	1598.93	79.9639	-1.4	T314t	TMT11	305	(K)	SAHVTVSGGtPK	(G)	S(0.0)AHVT(0.0)VS(0.50)GGT(0.50)PK	HVTVSGGtPKGEAVL	K:TMT11,t:Phosphorylated T	NUSAP1	HUMAN	HUMAN	Q9BXS6	Q9BXS6|Q9BXS6-2|Q9BXS6-5|Q9BXS6-3|Q9BXS6-6	-0.116	0.205	14	-0.115	0.17	14	0.216	0.152	14	0.257	0.189	14	0.025	0.13	14	-0.157	0.1	14	0.021	0.143	14	0.03	0.126	14	0.111	0.109	14	-0.311	0.166	14	-0.213	0.223	14	8	1065.1	127.6	Nucleolar and spindle-associated protein 1
Q9BXS6_NUSAP1_S352s _0	0.302516	-0.0143338	2.49442	9.29174	0.348193	2.22378	-1.74514	-1.13781	0.117713		-0.265996	0.962383	3.87376	0.635948	2.16162	-3.728	-2.55664	1.04921	-2.55042	0.274793	Q9BXS6	NUSAP1	Q9BXS6_NUSAP1_S352s _0_NUSAP1	1	3	643.343	79.9675	0.6	89600000	16.32	16.32	16.32	85	FN20190829_SAM_JurkatCD3CD28timecourse_IMAC_fxn04.18545.18545.3	0.106	5	1	0	1	0	1	0	1	0	1		0	0	1	0	1	0	1	0	1	0	1	0	1	0	1	97	15109720	0.4374	51.38	12	0.909	Q9BXS6_1_0_342_354_349_352	LTTEATQTPVsNK	1	1	Q9BXS6_S352s _1_0_349_352	FN20190829_SAM_JurkatCD3CD28timecourse_IMAC_fxn04.18545.18545.3	16.32	16.32	0.106	5	1	0	1	643.343	1848.05	79.9675	0.6	S352s	TMT11	342	(K)	LTTEATQTPVsNK	(K)	LT(0.0)T(0.0)EAT(0.0)QT(0.50)PVS(0.50)NK	EATQTPVsNKKPVFD	K:TMT11,s:Phosphorylated S	NUSAP1	HUMAN	HUMAN	Q9BXS6	Q9BXS6|Q9BXS6-2|Q9BXS6-5|Q9BXS6-3|Q9BXS6-6|Q9BXS6-4	-0.116	0.205	14	-0.115	0.17	14	0.216	0.152	14	0.257	0.189	14	0.025	0.13	14	-0.157	0.1	14	0.021	0.143	14	0.03	0.126	14	0.111	0.109	14	-0.311	0.166	14	-0.213	0.223	14	9	1065.1	127.6	Nucleolar and spindle-associated protein 1
Q9BXS6_NUSAP1_S365s _0	0.318983	0.123878	2.36447	8.8287	0.973821	-1.08905	1.53661	-2.0572	0.130957	1.81415	0.71249	0.394824		-1.8693	-0.308803	0.146401	0.82866	3.63476	-4.15936	0.0449661	Q9BXS6	NUSAP1	Q9BXS6_NUSAP1_S365s _0_NUSAP1	1	4	513.277	79.9654	-0.5	123000000	10.3	10.3	10.3	59.9	FN20190829_SAM_JurkatCD3CD28timecourse_IMAC_fxn12.16569.16569.4	0	3	1	0	1	0	1	0	1	0	1	0	1	0	1	0	1		0	0	1	0	1	0	1	0	1	96.1	18539286	0.2162	49.92	13	0.932	Q9BXS6_1_0_362_374_363_365	ASLsRPLNYEPHK	1	1	Q9BXS6_S365s _1_0_363_365	FN20190829_SAM_JurkatCD3CD28timecourse_IMAC_fxn12.16569.16569.4	10.3	10.3	0	3	1	0	1	513.277	1970.12	79.9654	-0.5	S365s	TMT11	362	(K)	ASLsRPLNYEPHK	(G)	AS(0.50)LS(0.50)RPLNY(0.0)EPHK	FDLKASLsRPLNYEP	K:TMT11,s:Phosphorylated S	NUSAP1	HUMAN	HUMAN	Q9BXS6	Q9BXS6-4|Q9BXS6-2|Q9BXS6-5|Q9BXS6-3|Q9BXS6-6	-0.116	0.205	14	-0.115	0.17	14	0.216	0.152	14	0.257	0.189	14	0.025	0.13	14	-0.157	0.1	14	0.021	0.143	14	0.03	0.126	14	0.111	0.109	14	-0.311	0.166	14	-0.213	0.223	14	10	1065.1	127.6	Nucleolar and spindle-associated protein 1
J3QR07_YTHDC1_S118s _1	0.0998447	-0.636814	6.80058	20.7224	0.348311	-1.87071	0.983726	-1.8842	0.00846752	1.00786	0.398995	-0.361922	-3.19927	-0.462508	-1.95033	0.779063	1.18839		-1.63002	-2.13839	J3QR07	YTHDC1	J3QR07_YTHDC1_S118s _1_YTHDC1	1	3	429.232	79.9646	-1.4	288000000	8.63	8.63	8.63	66.6	FN20190829_SAM_JurkatCD3CD28timecourse_IMAC_fxn11.11976.11976.3	1.22	4	1	1	0	0	1	0	1		0	0	1	0	1	0	1	0	1	0	1	0	1	0	1	0	1	95.1	18555259	0.151	38.07	12	0.954	J3QR07_1_1_115_123_118_118	IRLsSSASR	1	1	J3QR07_S118s _1_1_118_118	FN20190829_SAM_JurkatCD3CD28timecourse_IMAC_fxn11.11976.11976.3	8.63	8.63	1.22	4	1	1	0	429.232	1205.72	79.9646	-1.4	S118s	TMT11	115	(K)	IRLsSSASR	(E)	IRLS(0.99)S(0.0)S(0.0)AS(0.0)R	ADRKIRLsSSASREP	s:Phosphorylated S	YTHDC1	HUMAN	HUMAN	J3QR07	J3QR07	0	0.495	27	-0.024	0.213	27	0.265	0.135	27	0.332	0.347	27	0.012	0.135	27	-0.174	0.213	27	0	0.229	27	0.016	0.169	27	0	0.37	27	-0.365	0.247	27	-0.244	0.332	27	1	1066.1	127.52	YTH domain-containing protein 1
J3QR07_YTHDC1_S146s _0	0.880867	-0.275807	0.362355	0.809534	-0.511878	-0.222751	-0.117513	-0.238726	0.82994	-0.372133	-0.579492	-0.58401	0.492196	-0.404694	-0.755755	0.428746	-1.70871	0.927425	0.491816	-0.969268	J3QR07	YTHDC1	J3QR07_YTHDC1_S146s _0_YTHDC1	3	2	627.78	79.9621	-3.3	2730000000	8.85	4.46	4.46	74.5	FN20190829_SAM_JurkatCD3CD28timecourse_IMAC_fxn3and10_2plus.5676.5676.2	1.017	3	1	0	1	0.175	3	0.134	3	0.074	3	0.23	3	0.066	3	0.188	3	0.038	3	0.208	3	0.037	3	0.216	3	0.079	3	100	3295685	1.0139	22.27	9	0.728	J3QR07_1_0_146_154_146_148	sPTPDGSER	1	3	J3QR07_S146s _1_0_146_148	FN20190829_SAM_JurkatCD3CD28timecourse_IMAC_fxn3and10_2plus.5676.5676.2	8.85	4.46	1.017	3	1	0	1	627.78	1174.59	79.9621	-3.3	S146s	TMT11	146	(K)	sPTPDGSER	(I)	S(0.50)PT(0.50)PDGS(0.0)ER	DPERRAKsPTPDGSE	s:Phosphorylated S	YTHDC1	HUMAN	HUMAN	J3QR07	J3QR07|Q96MU7|Q96MU7-2	0	0.495	27	-0.024	0.213	27	0.265	0.135	27	0.332	0.347	27	0.012	0.135	27	-0.174	0.213	27	0	0.229	27	0.016	0.169	27	0	0.37	27	-0.365	0.247	27	-0.244	0.332	27	2	1066.1	127.52	YTH domain-containing protein 1
J3QR07_YTHDC1_S167s _1	0.304643	0.0334359	2.47784	9.23321	1.65174	-0.549974	0.664469	-2.14994	0.119311	1.93044	1.02599	1.9988	-1.19403	0.876838	-1.33273	-0.0575147		1.38645	0.196726	-4.49661	J3QR07	YTHDC1	J3QR07_YTHDC1_S167s _1_YTHDC1	1	2	581.298	79.9631	-2.8	320000000	9.15	9.15	9.15	77.7	FN20190829_SAM_JurkatCD3CD28timecourse_IMAC_fxn09.6430.6430.2	9.153	4	1	1	0	0	1		0	0	1	0	1	0	1	0	1	0	1	0	1	0	1	0	1	0	1	97.2	15068810	0.6883	22.5	12	0.897	J3QR07_1_1_166_171_167_167	SsQSSK	1	1	J3QR07_S167s _1_1_167_167	FN20190829_SAM_JurkatCD3CD28timecourse_IMAC_fxn09.6430.6430.2	9.15	9.15	9.153	4	1	1	0	581.298	1081.63	79.9631	-2.8	S167s	TMT11	166	(R)	SsQSSK	(E)	S(0.0)S(0.99)QS(0.0)S(0.0)K	DRRASRSsQSSKEEV	K:TMT11,s:Phosphorylated S	YTHDC1	HUMAN	HUMAN	J3QR07	J3QR07|Q96MU7|Q96MU7-2	0	0.495	27	-0.024	0.213	27	0.265	0.135	27	0.332	0.347	27	0.012	0.135	27	-0.174	0.213	27	0	0.229	27	0.016	0.169	27	0	0.37	27	-0.365	0.247	27	-0.244	0.332	27	3	1066.1	127.52	YTH domain-containing protein 1
J3QR07_YTHDC1_S287s _1	0.412447	-0.304149	1.78282	6.63893	-0.855168	1.07253	-0.482758	-1.55024	0.216824	0.395391		-2.10573	1.72269	1.24299	0.251918	-0.820892	-2.12625	1.49887	-1.082	-2.01848	J3QR07	YTHDC1	J3QR07_YTHDC1_S287s _1_YTHDC1	1	2	789.358	79.9646	-1.1	322000000	11.64	11.64	11.64	70.8	FN20190829_SAM_JurkatCD3CD28timecourse_IMAC_fxn04.8731.8731.2	1.13	4	1	1	0	0	1	0	1	0	1	0	1		0	0	1	0	1	0	1	0	1	0	1	0	1	100	19321035	1.1634	27.45	6	0.433	J3QR07_1_1_287_297_287_287	sGSGTDGSDEK	1	1	J3QR07_S287s _1_1_287_287	FN20190829_SAM_JurkatCD3CD28timecourse_IMAC_fxn04.8731.8731.2	11.64	11.64	1.13	4	1	1	0	789.358	1497.74	79.9646	-1.1	S287s	TMT11	287	(R)	sGSGTDGSDEK	(K)	S(0.99)GS(0.0)GT(0.0)DGS(0.0)DEK	FTDGSVRsGSGTDGS	K:TMT11,s:Phosphorylated S	YTHDC1	HUMAN	HUMAN	J3QR07	J3QR07|Q96MU7	0	0.495	27	-0.024	0.213	27	0.265	0.135	27	0.332	0.347	27	0.012	0.135	27	-0.174	0.213	27	0	0.229	27	0.016	0.169	27	0	0.37	27	-0.365	0.247	27	-0.244	0.332	27	4	1066.1	127.52	YTH domain-containing protein 1
J3QR07_YTHDC1_S294s _1	0.430764	0.00482813	1.69131	6.27679	-0.338238	0.565351	-0.55661	0.349268	0.235679	-1.04662		0.370147	0.774753	0.693762	0.227539	-0.486261	-0.790118	-0.393453	0.0140519	0.684483	J3QR07	YTHDC1	J3QR07_YTHDC1_S294s _1_YTHDC1	1	2	789.357	79.9628	-2.2	64100000	13.07	13.07	13.07	84.7	FN20190829_SAM_JurkatCD3CD28timecourse_IMAC_fxn05.8736.8736.2	2.452	4	1	1	0	0	1	0	1	0	1	0	1		0	0	1	0	1	0	1	0	1	0	1	0	1	100	9463355	1.7737	26.25	2	0.775	J3QR07_1_1_287_297_294_294	SGSGTDGsDEK	1	1	J3QR07_S294s _1_1_294_294	FN20190829_SAM_JurkatCD3CD28timecourse_IMAC_fxn05.8736.8736.2	13.07	13.07	2.452	4	1	1	0	789.357	1497.74	79.9628	-2.2	S294s	TMT11	287	(R)	SGSGTDGsDEK	(K)	S(0.0)GS(0.0)GT(0.0)DGS(0.99)DEK	SGSGTDGsDEKKKER	K:TMT11,s:Phosphorylated S	YTHDC1	HUMAN	HUMAN	J3QR07	J3QR07|Q96MU7|Q96MU7-2	0	0.495	27	-0.024	0.213	27	0.265	0.135	27	0.332	0.347	27	0.012	0.135	27	-0.174	0.213	27	0	0.229	27	0.016	0.169	27	0	0.37	27	-0.365	0.247	27	-0.244	0.332	27	5	1066.1	127.52	YTH domain-containing protein 1
J3QR07_YTHDC1_S308s _1	0.525049	-0.335804	1.27976	4.66997	-0.487007	0.125756	-0.0700634	-1.19995	0.341195	0.201572	-0.436994	-1.2256	0.847671	-0.616677	0.146275	0.104572	-1.43891	1.12415	-1.06092	-1.33899	J3QR07	YTHDC1	J3QR07_YTHDC1_S308s _1_YTHDC1	3	2	656.846	79.9654	-0.7	5150000000	13.6	7.44	13.6	86.3	FN20190829_SAM_JurkatCD3CD28timecourse_IMAC_fxn05.27148.27276.2	99	1	1	1	0	0.013	3	0.044	3	0.033	3	0.088	3	0.06	3	0.121	3	0.066	3	0.032	3	0.095	3	0.174	3	0.064	3	94.8	8478251	10.2269	73.48	15	0.982	J3QR07_1_1_306_314_308_308	GIsPIVFDR	1	3	J3QR07_S308s _1_1_308_308	FN20190829_SAM_JurkatCD3CD28timecourse_IMAC_fxn05.27148.27276.2	13.6	7.44	99	1	1	1	0	656.846	1232.72	79.9654	-0.7	S308s	TMT11	306	(R)	GIsPIVFDR	(S)	GIS(1.0)PIVFDR	RKRARGIsPIVFDRS	s:Phosphorylated S	YTHDC1	HUMAN	HUMAN	J3QR07	J3QR07|Q96MU7|Q96MU7-2	0	0.495	27	-0.024	0.213	27	0.265	0.135	27	0.332	0.347	27	0.012	0.135	27	-0.174	0.213	27	0	0.229	27	0.016	0.169	27	0	0.37	27	-0.365	0.247	27	-0.244	0.332	27	6	1066.1	127.52	YTH domain-containing protein 1
J3QR07_YTHDC1_S318s _1	0.270111	0.401586	2.79932	10.3424	0.29446	1.20514	-0.256602	0.745999	0.0924193	-0.00775277	-0.408494	1.29963		0.809389	1.6009	-0.392146	-0.218407	-0.159255	0.702595	0.789404	J3QR07	YTHDC1	J3QR07_YTHDC1_S318s _1_YTHDC1	1	2	942.934	79.9638	-1.4	88100000	13.03	13.03	13.03	73.9	FN20190829_SAM_JurkatCD3CD28timecourse_IMAC_fxn06.12626.12626.2	1.697	7	1	1	0	0	1	0	1	0	1	0	1	0	1	0	1		0	0	1	0	1	0	1	0	1	100	2098764	1.2794	35.25	4	-0.519	J3QR07_1_1_315_328_318_318	SGSsASESYAGSEK	1	1	J3QR07_S318s _1_1_318_318	FN20190829_SAM_JurkatCD3CD28timecourse_IMAC_fxn06.12626.12626.2	13.03	13.03	1.697	7	1	1	0	942.934	1804.9	79.9638	-1.4	S318s	TMT11	315	(R)	SGSsASESYAGSEK	(K)	S(0.0)GS(0.0)S(0.99)AS(0.0)ES(0.0)Y(0.0)AGS(0.0)EK	VFDRSGSsASESYAG	K:TMT11,s:Phosphorylated S	YTHDC1	HUMAN	HUMAN	J3QR07	J3QR07|Q96MU7	0	0.495	27	-0.024	0.213	27	0.265	0.135	27	0.332	0.347	27	0.012	0.135	27	-0.174	0.213	27	0	0.229	27	0.016	0.169	27	0	0.37	27	-0.365	0.247	27	-0.244	0.332	27	7	1066.1	127.52	YTH domain-containing protein 1
J3QR07_YTHDC1_S424s _1	0.214642	0.085444	3.34625	12.5549	2.10743	-2.9344	2.02117	-1.32135	0.0555278	5.39593	-0.636491	1.56284	-2.67973	-0.857567	-5.2659	3.69663	0.783694	1.58318	-3.07736	0.434672	J3QR07	YTHDC1	J3QR07_YTHDC1_S424s _1_YTHDC1	6	4	731.624	79.9699	1.2	593000000	23.23	23.23	23.23	86.1	FN20190829_SAM_JurkatCD3CD28timecourse_IMAC_fxn01.23046.23046.4	5.711	5	1	1	0	0.164	6	0.069	6	0.148	6	0.15	6	0.066	6	0.075	6	0.1	6	0.041	6	0.252	6	0.162	6	0.172	6	95.9	24249802	0.4753	67.15	14	0.944	J3QR07_1_1_415_437_424_424	LSSESHHGGsPIHWVLPAGMSAK	1	6	J3QR07_S424s _1_1_424_424	FN20190829_SAM_JurkatCD3CD28timecourse_IMAC_fxn01.23046.23046.4	23.23	23.23	5.711	5	1	1	0	731.624	2843.5	79.9699	1.2	S424s	TMT11	415	(R)	LSSESHHGGsPIHWVLPAGMSAK	(M)	LS(0.0)S(0.0)ES(0.0)HHGGS(0.99)PIHWVLPAGMS(0.0)AK	SESHHGGsPIHWVLP	K:TMT11,s:Phosphorylated S	YTHDC1	HUMAN	HUMAN	J3QR07	J3QR07|Q96MU7|Q96MU7-2	0	0.495	27	-0.024	0.213	27	0.265	0.135	27	0.332	0.347	27	0.012	0.135	27	-0.174	0.213	27	0	0.229	27	0.016	0.169	27	0	0.37	27	-0.365	0.247	27	-0.244	0.332	27	9	1066.1	127.52	YTH domain-containing protein 1
J3QR07_YTHDC1_S515s _1	0.264128	0.0315213	2.75731	10.5334	-0.842467	0.741883	0.0998436	0.174478	0.0884415	-0.50393	-1.34898	-0.674491	1.03908	0.934651	0.251918	0.0888864	-0.623101	0.833746	0.0491816	0.299774	J3QR07	YTHDC1	J3QR07_YTHDC1_S515s _1_YTHDC1	2	2	532.748	79.9641	-2.1	10100000000	8.25	8.25	2.81	72.2	FN20190829_SAM_JurkatCD3CD28timecourse_IMAC_fxn08.4884.5013.2	99	1	1	1	0	0.065	2	0.011	2	0.131	2	0.047	2	0.083	2	0.106	2	0.111	2	0.152	2	0.11	2	0.105	2	0.079	2	100	233391604	0.7458	18.4	26	0.969	J3QR07_1_1_513_518_515_515	MHsQPR	1	2	J3QR07_S515s _1_1_515_515	FN20190829_SAM_JurkatCD3CD28timecourse_IMAC_fxn08.4884.5013.2	8.25	8.25	99	1	1	1	0	532.748	984.525	79.9641	-2.1	S515s	TMT11	513	(R)	MHsQPR	(S)	MHS(1.0)QPR	RHKRRMHsQPRSRGR	s:Phosphorylated S	YTHDC1	HUMAN	HUMAN	J3QR07	J3QR07|Q96MU7|Q96MU7-2	0	0.495	27	-0.024	0.213	27	0.265	0.135	27	0.332	0.347	27	0.012	0.135	27	-0.174	0.213	27	0	0.229	27	0.016	0.169	27	0	0.37	27	-0.365	0.247	27	-0.244	0.332	27	10	1066.1	127.52	YTH domain-containing protein 1
J3QR07_YTHDC1_S545s _1	0.282515	0.843073	2.67637	9.92464	1.83992	1.03933	0.503243	0.0615941	0.10175	1.03887	2.64096		-0.337245	2.7076	0.747628	0.162087	0.0642372	1.28341	0.512894	-0.389706	J3QR07	YTHDC1	J3QR07_YTHDC1_S545s _1_YTHDC1	1	4	467.475	79.9625	-2.1	152000000	9.36	9.36	9.36	68.7	FN20190829_SAM_JurkatCD3CD28timecourse_IMAC_fxn06.7445.7445.4	9.356	2	1	1	0	0	1	0	1	0	1	0	1	0	1		0	0	1	0	1	0	1	0	1	0	1	95.8	14980398	0.2818	23.32	12	0.782	J3QR07_1_1_535_546_545_545	RRPEDYDIHNsR	1	1	J3QR07_S545s _1_1_545_545	FN20190829_SAM_JurkatCD3CD28timecourse_IMAC_fxn06.7445.7445.4	9.36	9.36	9.356	2	1	1	0	467.475	1786.91	79.9625	-2.1	S545s	TMT11	535	(R)	RRPEDYDIHNsR	(K)	RRPEDY(0.0)DIHNS(0.99)R	EDYDIHNsRKKPRID	s:Phosphorylated S	YTHDC1	HUMAN	HUMAN	J3QR07	J3QR07|Q96MU7|Q96MU7-2	0	0.495	27	-0.024	0.213	27	0.265	0.135	27	0.332	0.347	27	0.012	0.135	27	-0.174	0.213	27	0	0.229	27	0.016	0.169	27	0	0.37	27	-0.365	0.247	27	-0.244	0.332	27	11	1066.1	127.52	YTH domain-containing protein 1
J3QR07_YTHDC1_S146s T148t _2	0.289572	0.439587	2.53297	9.71774	0.980983	-1.75841	2.72228	-0.499545	0.106715	3.7911	0.360995	-1.20915	-0.291672	-1.31044	-3.67313	5.17632	1.6509	1.33961	-1.98834	0.989253	J3QR07	YTHDC1	J3QR07_YTHDC1_S146s T148t _2_YTHDC1	6	3	511.889	159.931	-1	28900000000	8.6	8.6	8.6	62.6	FN20190829_SAM_JurkatCD3CD28timecourse_IMAC_fxn02.5355.5506.3	8.603	3	2	2	0	0.723	6	0.261	6	0.163	6	0.332	6	0.173	6	0.21	6	0.306	6	0.232	6	0.47	6	0.232	6	0.333	6	97.1	112168138	0.1231	19.08	10	0.874	J3QR07_2_2_144_154_146_148	AKsPtPDGSER	1	6	J3QR07_S146sT148t_2_2_146_148	FN20190829_SAM_JurkatCD3CD28timecourse_IMAC_fxn02.5355.5506.3	8.6	8.6	8.603	3	2	2	0	511.889	1373.72	159.931	-1	S146s T148t	TMT11-Nterm-Only	144	(R)	AKsPtPDGSER	(I)	AKS(0.99)PT(0.99)PDGS(0.0)ER	DPERRAKsPTPDGSE|ERRAKSPtPDGSERI	s:Phosphorylated S,t:Phosphorylated T	YTHDC1	HUMAN	HUMAN	J3QR07	J3QR07|Q96MU7|Q96MU7-2	0	0.495	27	-0.024	0.213	27	0.265	0.135	27	0.332	0.347	27	0.012	0.135	27	-0.174	0.213	27	0	0.229	27	0.016	0.169	27	0	0.37	27	-0.365	0.247	27	-0.244	0.332	27	12	1066.1	127.52	YTH domain-containing protein 1
G5E933_SBF1_S1048s _1	0.273318	-0.0433556	2.76413	10.2236	-0.348995	-0.0720927	1.60891	-2.03456	0.0949813	0.217077	0.142498	-1.40656		-0.713033	0.568848	-0.0156858	2.55664	2.28577	-3.63944	-0.429676	G5E933	NotFound	G5E933_SBF1_S1048s _1_NotFound	1	2	655.866	79.9672	0.7	111000000	8.1	8.1	8.1	65.8	FN20190829_SAM_JurkatCD3CD28timecourse_IMAC_fxn02.11631.11631.2	99	1	1	1	0	0	1	0	1	0	1	0	1	0	1	0	1		0	0	1	0	1	0	1	0	1	89.9	14942004	0.9077	34.87	10	0.931	G5E933_1_1_1044_1050_1048_1048	DKGPsLR	1	1	G5E933_S1048s _1_1_1048_1048	FN20190829_SAM_JurkatCD3CD28timecourse_IMAC_fxn02.11631.11631.2	8.1	8.1	99	1	1	1	0	655.866	1230.76	79.9672	0.7	S1048s	TMT11	1044	(K)	DKGPsLR	(T)	DKGPS(1.0)LR	VTKDKGPsLRTLSRN	K:TMT11,s:Phosphorylated S	SBF1	HUMAN	HUMAN	G5E933	O95248-4|G5E933	-0.045	0.176	10	0.126	0.186	10	0.151	0.151	10	0.249	0.14	10	0.045	0.11	10	-0.142	0.132	10	0	0.09	10	0.029	0.171	10	0.075	0.085	10	-0.195	0.233	10	-0.257	0.193	10	2	1067.1	127.46	Myotubularin-related protein 5
G5E933_SBF1_S1142s _0	0.0925796	0.22428	7.19365	21.5036	0.409769	-1.57896	2.24576	-1.28294	0.00707352	0.480672	0.797989	-0.049353		-1.48388	-1.67404	2.39993	1.79864	2.53871	-2.88064	0.314762	G5E933	NotFound	G5E933_SBF1_S1142s _0_NotFound	1	2	750.405	79.9653	-0.7	148000000	9.42	9.42	9.42	53	FN20190829_SAM_JurkatCD3CD28timecourse_IMAC_fxn08.25833.25833.2	0	5	1	0	1	0	1	0	1	0	1	0	1	0	1	0	1		0	0	1	0	1	0	1	0	1	93.2	6127756	0.6883	72.05	12	0.926	G5E933_1_0_1134_1145_1141_1142	LGLGTLSSsLSR	1	1	G5E933_S1142s _1_0_1141_1142	FN20190829_SAM_JurkatCD3CD28timecourse_IMAC_fxn08.25833.25833.2	9.42	9.42	0	5	1	0	1	750.405	1419.84	79.9653	-0.7	S1142s	TMT11	1134	(R)	LGLGTLSSsLSR	(A)	LGLGT(0.0)LS(0.0)S(0.50)S(0.50)LS(0.0)R	GLGTLSSsLSRAKSE	s:Phosphorylated S	SBF1	HUMAN	HUMAN	G5E933	O95248-4|G5E933	-0.045	0.176	10	0.126	0.186	10	0.151	0.151	10	0.249	0.14	10	0.045	0.11	10	-0.142	0.132	10	0	0.09	10	0.029	0.171	10	0.075	0.085	10	-0.195	0.233	10	-0.257	0.193	10	3	1067.1	127.46	Myotubularin-related protein 5
G5E933_SBF1_S1229s _0	0.28982	0.158487	2.61355	9.70813	0.358376	0.688579	-0.772467	0.55989	0.106951	0.116292		0.600461	0.71095	1.54169	-0.186907	-0.998665	-0.822236	-0.4965	0.81501	0.30477	G5E933	NotFound	G5E933_SBF1_S1229s _0_NotFound	1	3	899.763	79.9652	-0.4	91000000	17.3	17.3	17.3	84.9	FN20190829_SAM_JurkatCD3CD28timecourse_IMAC_fxn05.16052.16052.3	0.588	5	1	0	1	0	1	0	1	0	1	0	1		0	0	1	0	1	0	1	0	1	0	1	0	1	98.8	21001037	0.3437	44.43	6	0.871	G5E933_1_0_1224_1244_1229_1233	AQNAPsPGQSQADSSSLEQEK	1	1	G5E933_S1229s _1_0_1229_1233	FN20190829_SAM_JurkatCD3CD28timecourse_IMAC_fxn05.16052.16052.3	17.3	17.3	0.588	5	1	0	1	899.763	2617.31	79.9652	-0.4	S1229s	TMT11	1224	(K)	AQNAPsPGQSQADSSSLEQEK	(Y)	AQNAPS(0.50)PGQS(0.50)QADS(0.0)S(0.0)S(0.0)LEQEK	FKAQNAPsPGQSQAD	K:TMT11,s:Phosphorylated S	SBF1	HUMAN	HUMAN	G5E933	O95248-4|G5E933	-0.045	0.176	10	0.126	0.186	10	0.151	0.151	10	0.249	0.14	10	0.045	0.11	10	-0.142	0.132	10	0	0.09	10	0.029	0.171	10	0.075	0.085	10	-0.195	0.233	10	-0.257	0.193	10	4	1067.1	127.46	Myotubularin-related protein 5
G5E933_SBF1_T1694t _1	0.309877	0.488084	2.43426	9.07853	2.14833	-0.440218	0.172781	-0.601031	0.123636	3.24841	2.73596	0.460628		-0.17344	-0.706996	-0.433975	2.35751	-1.40519	-0.667465	-0.534596	G5E933	NotFound	G5E933_SBF1_T1694t _1_NotFound	1	3	623.658	79.9666	0.2	52000000	12.72	12.72	12.72	74.6	FN20190829_SAM_JurkatCD3CD28timecourse_IMAC_fxn08.16565.16565.3	1.537	5	1	1	0	0	1	0	1	0	1	0	1	0	1	0	1		0	0	1	0	1	0	1	0	1	93.2	3812806	0.5023	47.05	6	0.935	G5E933_1_1_1693_1707_1694_1694	GtPSSLLVSTAPHHR	1	1	G5E933_T1694t _1_1_1694_1694	FN20190829_SAM_JurkatCD3CD28timecourse_IMAC_fxn08.16565.16565.3	12.72	12.72	1.537	5	1	1	0	623.658	1788.99	79.9666	0.2	T1694t	TMT11	1693	(R)	GtPSSLLVSTAPHHR	(R)	GT(0.99)PS(0.0)S(0.0)LLVS(0.0)T(0.0)APHHR	GRPDGRGtPSSLLVS	t:Phosphorylated T	SBF1	HUMAN	HUMAN	G5E933	O95248-4|G5E933	-0.045	0.176	10	0.126	0.186	10	0.151	0.151	10	0.249	0.14	10	0.045	0.11	10	-0.142	0.132	10	0	0.09	10	0.029	0.171	10	0.075	0.085	10	-0.195	0.233	10	-0.257	0.193	10	5	1067.1	127.46	Myotubularin-related protein 5
G5E933_SBF1_S1747s _1	0.431653	0.156372	1.65387	6.26076	0.282681	-0.389058	0.742247	-0.0937573	0.23655	0.379886	-0.0664991	0.534657	-0.619802	0.24089	-0.78826	0.815663	1.33613	0.0749434	0.302116	-0.48963	G5E933	NotFound	G5E933_SBF1_S1747s _1_NotFound	3	3	753.344	79.9663	0	218000000	17.23	17.23	17.23	73.4	FN20190829_SAM_JurkatCD3CD28timecourse_IMAC_fxn01.23025.23025.3	1.251	8	1	1	0	0.092	3	0.181	3	0.111	3	0.117	3	0.057	3	0.125	3	0.089	3	0.156	3	0.068	3	0.084	3	0.294	3	93.8	7926974	0.1515	67.03	25	0.985	G5E933_1_1_1747_1763_1747_1747	sTSTLYSQFQTAESENR	1	3	G5E933_S1747s _1_1_1747_1747	FN20190829_SAM_JurkatCD3CD28timecourse_IMAC_fxn01.23025.23025.3	17.23	17.23	1.251	8	1	1	0	753.344	2178.05	79.9663	0	S1747s	TMT11	1747	(R)	sTSTLYSQFQTAESENR	(S)	S(0.99)T(0.0)S(0.0)T(0.0)LY(0.0)S(0.0)QFQT(0.0)AES(0.0)ENR	SRQAARRsTSTLYSQ	s:Phosphorylated S	SBF1	HUMAN	HUMAN	G5E933	O95248-4|G5E933	-0.045	0.176	10	0.126	0.186	10	0.151	0.151	10	0.249	0.14	10	0.045	0.11	10	-0.142	0.132	10	0	0.09	10	0.029	0.171	10	0.075	0.085	10	-0.195	0.233	10	-0.257	0.193	10	6	1067.1	127.46	Myotubularin-related protein 5
G5E933_SBF1_T1750t _0	0.187884	-0.994399	3.97068	13.9606	-1.44239	-2.06971	0.505424	-1.18317	0.0401733	-0.713255		-2.17153	-1.95055	-4.15294	-0.105643	0.75292	0.725881	0.0374717	-1.60192	-0.764423	G5E933	NotFound	G5E933_SBF1_T1750t _0_NotFound	1	3	753.343	79.9635	-1.2	687000000	15.88	15.88	15.88	70.8	FN20190829_SAM_JurkatCD3CD28timecourse_IMAC_fxn3and10_3plus.23178.23178.3	0	8	1	0	1	0	1	0	1	0	1	0	1		0	0	1	0	1	0	1	0	1	0	1	0	1	95.6	49305155	0.093	68.08	12	0.925	G5E933_1_0_1747_1763_1749_1750	STStLYSQFQTAESENR	1	1	G5E933_T1750t _1_0_1749_1750	FN20190829_SAM_JurkatCD3CD28timecourse_IMAC_fxn3and10_3plus.23178.23178.3	15.88	15.88	0	8	1	0	1	753.343	2178.05	79.9635	-1.2	T1750t	TMT11	1747	(R)	STStLYSQFQTAESENR	(S)	S(0.0)T(0.0)S(0.50)T(0.50)LY(0.0)S(0.0)QFQT(0.0)AES(0.0)ENR	AARRSTStLYSQFQT	t:Phosphorylated T	SBF1	HUMAN	HUMAN	G5E933	O95248-4|G5E933	-0.045	0.176	10	0.126	0.186	10	0.151	0.151	10	0.249	0.14	10	0.045	0.11	10	-0.142	0.132	10	0	0.09	10	0.029	0.171	10	0.075	0.085	10	-0.195	0.233	10	-0.257	0.193	10	7	1067.1	127.46	Myotubularin-related protein 5
G5E933_SBF1_T1820t _1	0.483157	0.410672	1.45923	5.33792	0.113627	0.657077	0.362102	0.682688	0.292556	0.348875	-0.427494	0.4195		0.867202	0.446952	0.0156858	-0.128474	1.19909	0.990658	0.374717	G5E933	NotFound	G5E933_SBF1_T1820t _1_NotFound	1	3	887.805	79.9693	1.1	8780000	21.84	21.84	21.84	84.6	FN20190829_SAM_JurkatCD3CD28timecourse_IMAC_fxn08.32646.32646.3	1.992	2	1	1	0	0	1	0	1	0	1	0	1	0	1	0	1		0	0	1	0	1	0	1	0	1	66.9	1841314	0.7006	90.25	11	0.908	G5E933_1_1_1806_1827_1820_1820	GVIDLAEVEAVAPGtPTMGAPK	1	1	G5E933_T1820t _1_1_1820_1820	FN20190829_SAM_JurkatCD3CD28timecourse_IMAC_fxn08.32646.32646.3	21.84	21.84	1.992	2	1	1	0	887.805	2581.43	79.9693	1.1	T1820t	TMT11	1806	(K)	GVIDLAEVEAVAPGtPTMGAPK	(T)	GVIDLAEVEAVAPGT(0.99)PT(0.0)MGAPK	VEAVAPGtPTMGAPK	K:TMT11,t:Phosphorylated T	SBF1	HUMAN	HUMAN	G5E933	O95248-4|G5E933	-0.045	0.176	10	0.126	0.186	10	0.151	0.151	10	0.249	0.14	10	0.045	0.11	10	-0.142	0.132	10	0	0.09	10	0.029	0.171	10	0.075	0.085	10	-0.195	0.233	10	-0.257	0.193	10	8	1067.1	127.46	Myotubularin-related protein 5
Q8IXS8_FAM126B_T306t _1	0.207683	0.338573	3.46091	12.9294	0.549782	-0.630885	0.971086	0.52718	0.0509396	0.612469	0.493993	0.542883	-0.109377	-1.32007	-0.463204	0.805206	0.346881	1.76117	0.0351297	1.01923	Q8IXS8	FAM126B	Q8IXS8_FAM126B_T306t _1_FAM126B	2	3	436.237	79.9647	-1.2	206000000	12.01	12.01	12.01	78.3	FN20190829_SAM_JurkatCD3CD28timecourse_IMAC_fxn07.18332.18332.3	3.713	2	1	1	0	0.072	2	0.127	2	0.113	2	0.049	2	0.066	2	0.035	2	0.015	2	0.056	2	0.046	2	0.055	2	0.069	2	100	2843835	0.2	51.68	8	0.944	Q8IXS8_1_1_303_311_306_306	VEVtPTVPR	1	2	Q8IXS8_T306t _1_1_306_306	FN20190829_SAM_JurkatCD3CD28timecourse_IMAC_fxn07.18332.18332.3	12.01	12.01	3.713	2	1	1	0	436.237	1226.73	79.9647	-1.2	T306t	TMT11	303	(K)	VEVtPTVPR	(I)	VEVT(0.99)PT(0.0)VPR	KVLKVEVtPTVPRIS	t:Phosphorylated T	FAM126B	HUMAN	HUMAN	Q8IXS8	Q8IXS8	0	0.186	16	0.081	0.263	16	0.234	0.169	16	0.172	0.113	16	0.105	0.109	16	-0.181	0.106	16	-0.04	0.139	16	-0.048	0.174	16	0.016	0.122	16	-0.397	0.232	16	-0.115	0.247	16	1	1068.1	127.38	Protein FAM126B
Q8IXS8_FAM126B_S321s _1	0.460414	-0.332664	1.52897	5.73651	-0.381273	-1.27565	0.510227	-0.109605	0.266901	-0.472919	0.455994	-1.12689	-1.02997	-2.7076	-0.0893903	0.428746	0.661643	0.440293	-1.43329	1.21408	Q8IXS8	FAM126B	Q8IXS8_FAM126B_S321s _1_FAM126B	3	2	621.836	79.9659	-0.3	1290000000	10.35	10.35	10.35	71.1	FN20190829_SAM_JurkatCD3CD28timecourse_IMAC_fxn01.15458.15458.2	1.361	4	1	1	0	0.023	3	0.043	3	0.042	3	0.066	3	0.097	3	0.127	3	0.091	3	0.013	3	0.065	3	0.011	3	0.121	3	88.8	15472682	0.428	47.27	13	0.966	Q8IXS8_1_1_315_323_321_321	TAITTAsIR	1	3	Q8IXS8_S321s _1_1_321_321	FN20190829_SAM_JurkatCD3CD28timecourse_IMAC_fxn01.15458.15458.2	10.35	10.35	1.361	4	1	1	0	621.836	1162.7	79.9659	-0.3	S321s	TMT11	315	(R)	TAITTAsIR	(R)	T(0.0)AIT(0.0)T(0.0)AS(0.99)IR	RTAITTAsIRRHRWR	s:Phosphorylated S	FAM126B	HUMAN	HUMAN	Q8IXS8	Q8IXS8	0	0.186	16	0.081	0.263	16	0.234	0.169	16	0.172	0.113	16	0.105	0.109	16	-0.181	0.106	16	-0.04	0.139	16	-0.048	0.174	16	0.016	0.122	16	-0.397	0.232	16	-0.115	0.247	16	2	1068.1	127.38	Protein FAM126B
Q8IXS8_FAM126B_S402s _1	0.0485046	-1.41	11.1644	28.0293	-0.0626356	-3.90695	0.937087	-5.00247	0.00157422	-0.100786	0.208997	-0.296118	-3.18104	-6.42693	-2.11286	1.46924	1.77295	-0.430925	-5.00247		Q8IXS8	FAM126B	Q8IXS8_FAM126B_S402s _1_FAM126B	1	2	764.371	79.9641	-1.5	32300000	8.48	8.48	8.48	59.3	FN20190829_SAM_JurkatCD3CD28timecourse_IMAC_fxn04.8328.8328.2	8.476	4	1	1	0	0	1	0	1	0	1	0	1	0	1	0	1	0	1	0	1	0	1	0	1		0	86.3	4488225	0.8249	25.52	4	0.861	Q8IXS8_1_1_395_405_402_402	SSESPRDsVVR	1	1	Q8IXS8_S402s _1_1_402_402	FN20190829_SAM_JurkatCD3CD28timecourse_IMAC_fxn04.8328.8328.2	8.48	8.48	8.476	4	1	1	0	764.371	1447.77	79.9641	-1.5	S402s	TMT11	395	(K)	SSESPRDsVVR	(K)	S(0.0)S(0.0)ES(0.0)PRDS(0.99)VVR	SSESPRDsVVRKQYV	s:Phosphorylated S	FAM126B	HUMAN	HUMAN	Q8IXS8	Q8IXS8	0	0.186	16	0.081	0.263	16	0.234	0.169	16	0.172	0.113	16	0.105	0.109	16	-0.181	0.106	16	-0.04	0.139	16	-0.048	0.174	16	0.016	0.122	16	-0.397	0.232	16	-0.115	0.247	16	3	1068.1	127.38	Protein FAM126B
Q8IXS8_FAM126B_S419s _0	0.958926	-0.0275918	0.180474	0.256001	0.276713	-0.110703	0.0715759	-0.355981	0.942757		0.446494	0.106931	-0.510425	-0.366152	0.544468	-0.261431	0.841508	-0.365349	-1.4614	0.749434	Q8IXS8	FAM126B	Q8IXS8_FAM126B_S419s _0_FAM126B	1	3	939.476	79.9598	-2.3	53900000	15.08	15.08	15.08	82.1	FN20190829_SAM_JurkatCD3CD28timecourse_IMAC_fxn04.29805.29966.3	0	5	1	0	1	0	1	0	1	0	1		0	0	1	0	1	0	1	0	1	0	1	0	1	0	1	100	2657446	0.8694	81.4	49	0.946	Q8IXS8_1_0_407_426_416_419	QYVQQPTDLSVDsVELTPMK	1	1	Q8IXS8_S419s _1_0_416_419	FN20190829_SAM_JurkatCD3CD28timecourse_IMAC_fxn04.29805.29966.3	15.08	15.08	0	5	1	0	1	939.476	2736.45	79.9598	-2.3	S419s	TMT11	407	(K)	QYVQQPTDLSVDsVELTPMK	(K)	QY(0.0)VQQPT(0.0)DLS(0.50)VDS(0.50)VELT(0.0)PMK	PTDLSVDsVELTPMK	K:TMT11,s:Phosphorylated S	FAM126B	HUMAN	HUMAN	Q8IXS8	Q8IXS8	0	0.186	16	0.081	0.263	16	0.234	0.169	16	0.172	0.113	16	0.105	0.109	16	-0.181	0.106	16	-0.04	0.139	16	-0.048	0.174	16	0.016	0.122	16	-0.397	0.232	16	-0.115	0.247	16	4	1068.1	127.38	Protein FAM126B
Q8IXS8_FAM126B_S430s _1	0.222762	0.142147	3.23135	12.1736	0.519677	-0.918635	1.20578	-0.428427	0.0606238	0.472919	1.04499	0.0411275	-0.747409	-1.51279	-0.49571	0.214373	1.09846	2.30451	-1.23657	0.379713	Q8IXS8	FAM126B	Q8IXS8_FAM126B_S430s _1_FAM126B	2	3	595.346	79.967	0.4	341000000	17.33	17.33	17.33	83.5	FN20190829_SAM_JurkatCD3CD28timecourse_IMAC_fxn07.23532.23532.3	99	1	1	1	0	0.041	2	0.003	2	0.052	2	0.051	2	0.141	2	0.079	2	0.084	2	0.093	2	0.032	2	0.01	2	0.025	2	89.8	12393413	0.3234	65.27	10	0.887	Q8IXS8_1_1_428_439_430_430	HLsLPAGQVVPK	1	2	Q8IXS8_S430s _1_1_430_430	FN20190829_SAM_JurkatCD3CD28timecourse_IMAC_fxn07.23532.23532.3	17.33	17.33	99	1	1	1	0	595.346	1704.06	79.967	0.4	S430s	TMT11	428	(K)	HLsLPAGQVVPK	(I)	HLS(1.0)LPAGQVVPK	TPMKKHLsLPAGQVV	K:TMT11,s:Phosphorylated S	FAM126B	HUMAN	HUMAN	Q8IXS8	Q8IXS8	0	0.186	16	0.081	0.263	16	0.234	0.169	16	0.172	0.113	16	0.105	0.109	16	-0.181	0.106	16	-0.04	0.139	16	-0.048	0.174	16	0.016	0.122	16	-0.397	0.232	16	-0.115	0.247	16	5	1068.1	127.38	Protein FAM126B
Q8IXS8_FAM126B_S442s _1	0.849788	0.100482	0.43162	1.0636	0.289316	-0.413517	-0.160209	0.722267	0.782781	-0.372133	1.27298	-0.032902		0.115627	-0.942662	0.794749	0.738728	-2.0141	0.81501	0.629525	Q8IXS8	FAM126B	Q8IXS8_FAM126B_S442s _1_FAM126B	1	2	612.849	79.9656	-0.6	76600000	10.66	10.66	10.66	78.6	FN20190829_SAM_JurkatCD3CD28timecourse_IMAC_fxn3and10_2plus.22934.22934.2	2.463	2	1	1	0	0	1	0	1	0	1	0	1	0	1	0	1		0	0	1	0	1	0	1	0	1	91.3	1308042	1.0827	74.52	13	0.978	Q8IXS8_1_1_440_447_442_442	INsLSLIR	1	1	Q8IXS8_S442s _1_1_442_442	FN20190829_SAM_JurkatCD3CD28timecourse_IMAC_fxn3and10_2plus.22934.22934.2	10.66	10.66	2.463	2	1	1	0	612.849	1144.73	79.9656	-0.6	S442s	TMT11	440	(K)	INsLSLIR	(T)	INS(0.99)LS(0.0)LIR	QVVPKINsLSLIRTA	s:Phosphorylated S	FAM126B	HUMAN	HUMAN	Q8IXS8	Q8IXS8	0	0.186	16	0.081	0.263	16	0.234	0.169	16	0.172	0.113	16	0.105	0.109	16	-0.181	0.106	16	-0.04	0.139	16	-0.048	0.174	16	0.016	0.122	16	-0.397	0.232	16	-0.115	0.247	16	6	1068.1	127.38	Protein FAM126B
Q8IXS8_FAM126B_S453s _0	0.405862	-0.505972	1.77895	6.77796	-0.463983	0.199445	-0.946125	-0.966848	0.209993	-0.58921	-0.465494	-0.337245	0.337245	0.317974	-0.0568848	-1.13984	-2.24188	0.54334	-0.0351297	-1.89857	Q8IXS8	FAM126B	Q8IXS8_FAM126B_S453s _0_FAM126B	2	2	638.831	79.966	-0.2	1270000000	11.37	11.37	11.37	74.5	FN20190829_SAM_JurkatCD3CD28timecourse_IMAC_fxn12.7219.7219.2	1.085	5	1	0	1	0.3	2	0.462	2	0.177	2	0.005	2	0.063	2	0.056	2	0.083	2	0.095	2	0.12	2	0.216	2	0.313	2	100	7401813	0.8665	25.87	16	0.977	Q8IXS8_1_0_448_455_452_453	TASASsSK	1	2	Q8IXS8_S453s _1_0_452_453	FN20190829_SAM_JurkatCD3CD28timecourse_IMAC_fxn12.7219.7219.2	11.37	11.37	1.085	5	1	0	1	638.831	1196.69	79.966	-0.2	S453s	TMT11	448	(R)	TASASsSK	(S)	T(0.0)AS(0.0)AS(0.50)S(0.50)S(0.0)K	IRTASASsSKSFDYV	K:TMT11,s:Phosphorylated S	FAM126B	HUMAN	HUMAN	Q8IXS8	Q8IXS8	0	0.186	16	0.081	0.263	16	0.234	0.169	16	0.172	0.113	16	0.105	0.109	16	-0.181	0.106	16	-0.04	0.139	16	-0.048	0.174	16	0.016	0.122	16	-0.397	0.232	16	-0.115	0.247	16	7	1068.1	127.38	Protein FAM126B
Q8IXS8_FAM126B_S491s _1	0.153646	-0.443105	4.79227	16.168	-0.301667	-2.03639	0.940808	0.350751	0.0241658	-0.992354	0.0379995	0.049353	-1.85941	-1.91748	-2.33228		0.738728	1.14289	-1.11713	1.81863	Q8IXS8	FAM126B	Q8IXS8_FAM126B_S491s _1_FAM126B	1	2	753.855	79.9659	-0.3	172000000	10.9	10.9	10.9	75.1	FN20190829_SAM_JurkatCD3CD28timecourse_IMAC_fxn06.16878.16878.2	2.769	4	1	1	0		0	0	1	0	1	0	1	0	1	0	1	0	1	0	1	0	1	0	1	0	1	87.8	19619008	1.3242	46.9	14	0.904	Q8IXS8_1_1_487_496_491_491	YSTVsLQEDR	1	1	Q8IXS8_S491s _1_1_491_491	FN20190829_SAM_JurkatCD3CD28timecourse_IMAC_fxn06.16878.16878.2	10.9	10.9	2.769	4	1	1	0	753.855	1426.74	79.9659	-0.3	S491s	TMT11	487	(R)	YSTVsLQEDR	(L)	Y(0.0)S(0.0)T(0.0)VS(0.99)LQEDR	ANRYSTVsLQEDRLG	s:Phosphorylated S	FAM126B	HUMAN	HUMAN	Q8IXS8	Q8IXS8	0	0.186	16	0.081	0.263	16	0.234	0.169	16	0.172	0.113	16	0.105	0.109	16	-0.181	0.106	16	-0.04	0.139	16	-0.048	0.174	16	0.016	0.122	16	-0.397	0.232	16	-0.115	0.247	16	8	1068.1	127.38	Protein FAM126B
Q8IXS8_FAM126B_S508s _1	0.0372014	0.661158	13.1445	30.6183	1.91162	-1.57803	3.12	-2.66361	0.000867308	2.15527	2.27997	1.29963		-1.36825	-1.78781	1.78296	3.08981	4.48724	-4.10315	-1.22408	Q8IXS8	FAM126B	Q8IXS8_FAM126B_S508s _1_FAM126B	1	3	555.319	79.9651	-0.8	29900000	12.12	12.12	12.12	71.3	FN20190829_SAM_JurkatCD3CD28timecourse_IMAC_fxn09.26652.26652.3	12.122	2	1	1	0	0	1	0	1	0	1	0	1	0	1	0	1		0	0	1	0	1	0	1	0	1	80.4	2870249	0.3461	74.07	23	0.902	Q8IXS8_1_1_505_515_508_508	ELLsPGAPLTK	1	1	Q8IXS8_S508s _1_1_508_508	FN20190829_SAM_JurkatCD3CD28timecourse_IMAC_fxn09.26652.26652.3	12.12	12.12	12.122	2	1	1	0	555.319	1583.98	79.9651	-0.8	S508s	TMT11	505	(K)	ELLsPGAPLTK	(Q)	ELLS(0.99)PGAPLT(0.0)K	GEGKELLsPGAPLTK	K:TMT11,s:Phosphorylated S	FAM126B	HUMAN	HUMAN	Q8IXS8	Q8IXS8	0	0.186	16	0.081	0.263	16	0.234	0.169	16	0.172	0.113	16	0.105	0.109	16	-0.181	0.106	16	-0.04	0.139	16	-0.048	0.174	16	0.016	0.122	16	-0.397	0.232	16	-0.115	0.247	16	9	1068.1	127.38	Protein FAM126B
Q8IXS8_FAM126B_S521s _1	0.899612	0.027808	0.322133	0.671024	0.410779	-0.20201	0.0835706	-0.285566	0.856836	-0.209325	0.322996	1.11867	0.136721	-0.539593	-0.20316	0.329402	-0.584559	0.505868	-1.47545	0.904317	Q8IXS8	FAM126B	Q8IXS8_FAM126B_S521s _1_FAM126B	2	2	830.406	79.9691	1.7	66400000	7.99	7.99	7.99	66.6	FN20190829_SAM_JurkatCD3CD28timecourse_IMAC_fxn11.34227.34227.2	1.472	3	1	1	0	0.131	2	0.006	2	0.05	2	0.039	2	0.128	2	0.101	2	0.219	2	0.008	2	0.129	2	0.214	2	0.064	2	67.4	475396	2.0882	96.93	9	0.858	Q8IXS8_1_1_519_530_521_521	SPsFNMQLISQV	1	2	Q8IXS8_S521s _1_1_521_521	FN20190829_SAM_JurkatCD3CD28timecourse_IMAC_fxn11.34227.34227.2	7.99	7.99	1.472	3	1	1	0	830.406	1579.84	79.9691	1.7	S521s	TMT11	519	(R)	SPsFNMQLISQV	(-)	S(0.0)PS(0.99)FNMQLIS(0.0)QV	TKQSRSPsFNMQLIS	s:Phosphorylated S	FAM126B	HUMAN	HUMAN	Q8IXS8	Q8IXS8	0	0.186	16	0.081	0.263	16	0.234	0.169	16	0.172	0.113	16	0.105	0.109	16	-0.181	0.106	16	-0.04	0.139	16	-0.048	0.174	16	0.016	0.122	16	-0.397	0.232	16	-0.115	0.247	16	10	1068.1	127.38	Protein FAM126B
Q8IY18_SMC5_S12s _0	0.173387	-0.194077	4.05544	14.7811	-0.704462	0.712216	-0.57167	-0.221551	0.0332577	-0.2791	-0.674491	-1.1598	0.601573	0.876838	0.658238	-0.454889	-1.07276	-0.187359	-0.0983632	-0.34474	Q8IY18	SMC5	Q8IY18_SMC5_S12s _0_SMC5	4	2	784.409	79.9647	-1	6050000000	9.57	9.57	9.57	75.6	FN20190829_SAM_JurkatCD3CD28timecourse_IMAC_fxn12.10306.10440.2	0.834	5	1	0	1	0.115	4	0.078	4	0.065	4	0.089	4	0.05	4	0.107	4	0.087	4	0.078	4	0.033	4	0.125	4	0.092	4	100	2575740	1.9917	33.9	18	0.853	Q8IY18_1_0_8_17_10_12	TSTPsPQPSK	1	4	Q8IY18_S12s _1_0_10_12	FN20190829_SAM_JurkatCD3CD28timecourse_IMAC_fxn12.10306.10440.2	9.57	9.57	0.834	5	1	0	1	784.409	1487.85	79.9647	-1	S12s	TMT11	8	(K)	TSTPsPQPSK	(R)	T(0.0)S(0.0)T(0.50)PS(0.50)PQPS(0.0)K	SKKTSTPsPQPSKRA	K:TMT11,s:Phosphorylated S	SMC5	HUMAN	HUMAN	Q8IY18	Q8IY18	-0.032	0.232	20	-0.034	0.253	20	0.047	0.13	20	0.193	0.294	20	0.044	0.159	20	-0.166	0.181	20	-0.013	0.348	20	0.079	0.128	20	0.062	0.268	20	-0.103	0.221	20	-0.385	0.494	20	3	1069.1	127.36	Structural maintenance of chromosomes protein 5
Q8IY18_SMC5_S26s _0	0.339978	0.730978	2.16299	8.31391	2.84588	-0.177519	0.555492	-0.8154	0.147438	5.27188	1.59598	1.66978	-2.29691	-0.616677	2.38103	0.481032	2.54379	-1.35835	-0.00702595	-1.62377	Q8IY18	SMC5	Q8IY18_SMC5_S26s _0_SMC5	2	3	641.01	79.9637	-1.4	337000000	13.35	13.35	13.35	75.8	FN20190829_SAM_JurkatCD3CD28timecourse_IMAC_fxn01.16398.16398.3	0	3	1	0	1	0.043	2	0.147	2	0	2	0.52	2	0.03	2	0.117	2	0.102	2	0.007	2	0.407	2	0.08	2	0.044	2	89.8	11169475	0.6325	49.55	12	0.889	Q8IY18_1_0_19_31_25_26	ALPRDPSsEVPSK	1	2	Q8IY18_S26s _1_0_25_26	FN20190829_SAM_JurkatCD3CD28timecourse_IMAC_fxn01.16398.16398.3	13.35	13.35	0	3	1	0	1	641.01	1841.05	79.9637	-1.4	S26s	TMT11	19	(R)	ALPRDPSsEVPSK	(R)	ALPRDPS(0.50)S(0.50)EVPS(0.0)K	ALPRDPSsEVPSKRK	K:TMT11,s:Phosphorylated S	SMC5	HUMAN	HUMAN	Q8IY18	Q8IY18	-0.032	0.232	20	-0.034	0.253	20	0.047	0.13	20	0.193	0.294	20	0.044	0.159	20	-0.166	0.181	20	-0.013	0.348	20	0.079	0.128	20	0.062	0.268	20	-0.103	0.221	20	-0.385	0.494	20	4	1069.1	127.36	Structural maintenance of chromosomes protein 5
Q8IY18_SMC5_S35s _1	0.451523	-0.614712	1.56696	5.89675	0.0713866	-2.59839	0.372989	-0.149887	0.257232	-0.0542694	0.161498	0.106931	-5.35947	-0.452872	-1.98284	1.66793	0.809389	-1.35835	2.47313	-2.77291	Q8IY18	SMC5	Q8IY18_SMC5_S35s _1_SMC5	7	4	741.409	79.9621	-1.4	2480000000	21.04	21.04	21.04	83.7	FN20190829_SAM_JurkatCD3CD28timecourse_IMAC_fxn05.32277.32544.4	6.138	4	1	1	0	0.164	7	0.131	7	0.145	7	0.119	7	0.15	7	0.08	7	0.259	7	0.063	7	0.196	7	0.141	7	0.525	7	71.2	3168374	3.0582	87.52	34	0.92	Q8IY18_1_1_33_55_35_35	KNsAPQLPLLQSSGPFVEGSIVR	1	7	Q8IY18_S35s _1_1_35_35	FN20190829_SAM_JurkatCD3CD28timecourse_IMAC_fxn05.32277.32544.4	21.04	21.04	6.138	4	1	1	0	741.409	2882.65	79.9621	-1.4	S35s	TMT11	33	(R)	KNsAPQLPLLQSSGPFVEGSIVR	(I)	KNS(0.99)APQLPLLQS(0.0)S(0.0)GPFVEGS(0.0)IVR	VPSKRKNsAPQLPLL	K:TMT11,s:Phosphorylated S	SMC5	HUMAN	HUMAN	Q8IY18	Q8IY18	-0.032	0.232	20	-0.034	0.253	20	0.047	0.13	20	0.193	0.294	20	0.044	0.159	20	-0.166	0.181	20	-0.013	0.348	20	0.079	0.128	20	0.062	0.268	20	-0.103	0.221	20	-0.385	0.494	20	5	1069.1	127.36	Structural maintenance of chromosomes protein 5
Q8IY18_SMC5_T10t S12s _2	0.275905	-0.243204	2.64993	10.1463	-0.486502	0.459692	-1.26417	0.598845	0.0966877	-1.15516	-0.674491	0.370147	0.838556	0.597406	-0.0568848	-1.55813	-1.97208	-0.262302	1.48247	-0.284785	Q8IY18	SMC5	Q8IY18_SMC5_T10t S12s _2_SMC5	3	3	669.017	159.931	-0.7	1320000000	8.91	8.91	8.91	60.5	FN20190829_SAM_JurkatCD3CD28timecourse_IMAC_fxn05.12499.12499.3	1.419	5	2	2	0	0.037	3	0.12	3	0.076	3	0.074	3	0.073	3	0.091	3	0.03	3	0.03	3	0.076	3	0.134	3	0.093	3	98.1	33344393	0.4773	35.68	25	0.77	Q8IY18_2_2_7_17_10_12	KTStPsPQPSK	1	3	Q8IY18_T10tS12s_2_2_10_12	FN20190829_SAM_JurkatCD3CD28timecourse_IMAC_fxn05.12499.12499.3	8.91	8.91	1.419	5	2	2	0	669.017	1845.1	159.931	-0.7	T10t S12s	TMT11	7	(K)	KTStPsPQPSK	(R)	KT(0.0)S(0.0)T(0.99)PS(0.99)PQPS(0.0)K	TPSKKTStPSPQPSK|SKKTSTPsPQPSKRA	K:TMT11,t:Phosphorylated T,s:Phosphorylated S	SMC5	HUMAN	HUMAN	Q8IY18	Q8IY18	-0.032	0.232	20	-0.034	0.253	20	0.047	0.13	20	0.193	0.294	20	0.044	0.159	20	-0.166	0.181	20	-0.013	0.348	20	0.079	0.128	20	0.062	0.268	20	-0.103	0.221	20	-0.385	0.494	20	7	1069.1	127.36	Structural maintenance of chromosomes protein 5
Q53EZ4_CEP55_S428s _1	0.208066	-0.00440617	3.45421	12.9077	-0.355688	-0.733205	1.69206	-0.928986	0.0511952	0.441908	-0.579492	-0.929481	-0.182295	-1.72477	-0.29255	0.658805	0.969982	3.4474	-0.758802	-1.09917	Q53EZ4	CEP55	Q53EZ4_CEP55_S428s _1_CEP55	7	3	718.702	79.9655	-0.4	1890000000	19.92	19.92	19.92	87.1	FN20190829_SAM_JurkatCD3CD28timecourse_IMAC_fxn12.24070.24211.3	1.178	3	1	1	0	0.502	7	0.371	7	0.132	7	0.129	7	0.218	7	0.229	7	0.097	7	0.085	7	0.149	7	0.086	7	0.549	7	88.7	15773282	0.6312	69.73	16	0.945	Q53EZ4_1_1_428_442_428_428	sPTAALNESLVECPK	1	7	Q53EZ4_S428s _1_1_428_428	FN20190829_SAM_JurkatCD3CD28timecourse_IMAC_fxn12.24070.24211.3	19.92	19.92	1.178	3	1	1	0	718.702	2074.13	79.9655	-0.4	S428s	TMT11	428	(K)	sPTAALNESLVECPK	(C)	S(0.99)PT(0.0)AALNES(0.0)LVECPK	KVAASPKsPTAALNE	C:Carbamidomethylation,K:TMT11,s:Phosphorylated S	CEP55	HUMAN	HUMAN	Q53EZ4	Q53EZ4	-0.28	0.481	31	-0.04	0.291	31	0.214	0.21	31	0.121	0.179	31	0.045	0.134	31	-0.229	0.211	31	0	0.144	31	0.061	0.131	31	0.143	0.172	31	-0.25	0.199	31	-0.251	0.358	31	2	1070.2	127.28	Centrosomal protein of 55 kDa
Q53EZ4_CEP55_S436s _1	0.207023	0.209655	3.46991	12.9586	0.602427	1.45904	-1.42289	0.195243	0.0505988	0.395391	-0.389495	1.80138	0.729179	2.90031	0.747628	-1.04049	-0.989253	-2.23893	1.07497	-0.684483	Q53EZ4	CEP55	Q53EZ4_CEP55_S436s _1_CEP55	2	3	718.704	79.9712	2.3	244000000	16.03	16.03	16.03	78.9	FN20190829_SAM_JurkatCD3CD28timecourse_IMAC_fxn12.22463.22463.3	16.032	3	1	1	0	0.206	2	0.091	2	0.094	2	0.059	2	0.03	2	0.071	2	0.036	2	0.01	2	0.055	2	0.039	2	0.064	2	95.2	23134957	0.5107	65.33	14	0.937	Q53EZ4_1_1_428_442_436_436	SPTAALNEsLVECPK	1	2	Q53EZ4_S436s _1_1_436_436	FN20190829_SAM_JurkatCD3CD28timecourse_IMAC_fxn12.22463.22463.3	16.03	16.03	16.032	3	1	1	0	718.704	2074.13	79.9712	2.3	S436s	TMT11	428	(K)	SPTAALNEsLVECPK	(C)	S(0.0)PT(0.0)AALNES(0.99)LVECPK	PTAALNEsLVECPKC	C:Carbamidomethylation,K:TMT11,s:Phosphorylated S	CEP55	HUMAN	HUMAN	Q53EZ4	Q53EZ4	-0.28	0.481	31	-0.04	0.291	31	0.214	0.21	31	0.121	0.179	31	0.045	0.134	31	-0.229	0.211	31	0	0.144	31	0.061	0.131	31	0.143	0.172	31	-0.25	0.199	31	-0.251	0.358	31	3	1070.2	127.28	Centrosomal protein of 55 kDa
Q53EZ4_CEP55_S428s S436s _2	0.750679	-0.0501	0.650297	1.9406	-0.490301	0.357763	0.102055	-0.229826	0.639646	-0.829546	-0.427494	-0.213863	0.145836	0.317974	0.60948	-0.841806	-0.154169	1.30214	0.22483	-0.684483	Q53EZ4	CEP55	Q53EZ4_CEP55_S428s S436s _2_CEP55	6	3	745.356	159.929	-1.5	747000000	15.25	15.25	15.25	77.8	FN20190829_SAM_JurkatCD3CD28timecourse_IMAC_fxn06.25676.25676.3	1.256	3	2	2	0	0.132	6	0.081	6	0.123	6	0.057	6	0.123	6	0.114	6	0.079	6	0.052	6	0.133	6	0.084	6	0.18	6	95.1	12870313	0.6974	69.83	14	0.943	Q53EZ4_2_2_428_442_428_436	sPTAALNEsLVECPK	1	6	Q53EZ4_S428sS436s_2_2_428_436	FN20190829_SAM_JurkatCD3CD28timecourse_IMAC_fxn06.25676.25676.3	15.25	15.25	1.256	3	2	2	0	745.356	2074.13	159.929	-1.5	S428s S436s	TMT11	428	(K)	sPTAALNEsLVECPK	(C)	S(0.99)PT(0.0)AALNES(0.99)LVECPK	KVAASPKsPTAALNE|PTAALNEsLVECPKC	C:Carbamidomethylation,K:TMT11,s:Phosphorylated S	CEP55	HUMAN	HUMAN	Q53EZ4	Q53EZ4	-0.28	0.481	31	-0.04	0.291	31	0.214	0.21	31	0.121	0.179	31	0.045	0.134	31	-0.229	0.211	31	0	0.144	31	0.061	0.131	31	0.143	0.172	31	-0.25	0.199	31	-0.251	0.358	31	4	1070.2	127.28	Centrosomal protein of 55 kDa
Q53EZ4_CEP55_S428s T430t S436s _3	0.309012	0.282827	2.36949	9.10658	-0.528252	1.40808	-0.32696	0.726249	0.12284	-1.72111	-0.332495	0.468853	1.45836	1.10809	1.65778	-1.98164	0.391847	0.608915	1.03281	0.419683	Q53EZ4	CEP55	Q53EZ4_CEP55_S428s T430t S436s _3_CEP55	2	3	1032.84	239.909	3.1	248000000	11.26	11.26	11.26	69.1	FN20190829_SAM_JurkatCD3CD28timecourse_IMAC_fxn3and10_3plus.25393.25393.3	1.129	4	3	3	0	0.029	2	0.027	2	0.033	2	0.004	2	0.036	2	0.126	2	0.018	2	0.041	2	0.028	2	0.044	2	0.05	2	90.9	8885442	0.6768	73.98	6	0.858	Q53EZ4_3_3_422_442_428_436	VAASPKsPtAALNEsLVECPK	1	2	Q53EZ4_S428sT430tS436s_3_3_428_436	FN20190829_SAM_JurkatCD3CD28timecourse_IMAC_fxn3and10_3plus.25393.25393.3	11.26	11.26	1.129	4	3	3	0	1032.84	2856.61	239.909	3.1	S428s T430t S436s	TMT11	422	(K)	VAASPKsPtAALNEsLVECPK	(C)	VAAS(0.0)PKS(0.99)PT(0.99)AALNES(0.99)LVECPK	KVAASPKsPTAALNE|AASPKSPtAALNESL|PTAALNEsLVECPKC	K:TMT11,C:Carbamidomethylation,s:Phosphorylated S,t:Phosphorylated T	CEP55	HUMAN	HUMAN	Q53EZ4	Q53EZ4	-0.28	0.481	31	-0.04	0.291	31	0.214	0.21	31	0.121	0.179	31	0.045	0.134	31	-0.229	0.211	31	0	0.144	31	0.061	0.131	31	0.143	0.172	31	-0.25	0.199	31	-0.251	0.358	31	5	1070.2	127.28	Centrosomal protein of 55 kDa
Q9NSI8_SAMSN1_S36s _0	0.881543	-0.0494397	0.360053	0.803952	0.00378184	0.135493	-0.483927	0.27167	0.831007	-0.124044		0.131608	0.255213	-0.279432	0.430699	-1.8091	-0.289067	0.646387	-0.281038	0.824378	Q9NSI8	SAMSN1	Q9NSI8_SAMSN1_S36s _0_SAMSN1	1	5	714.539	79.9676	0.3	233000000	17.8	17.8	17.8	80.2	FN20190829_SAM_JurkatCD3CD28timecourse_IMAC_fxn06.13083.13083.5	0	7	1	0	1	0	1	0	1	0	1	0	1		0	0	1	0	1	0	1	0	1	0	1	0	1	92.9	44651552	0.4978	37.37	6	0.707	Q9NSI8_1_0_32_58_34_36	NNSLsKPDDSTEAHEGDPTNGSGEQSK	1	1	Q9NSI8_S36s _1_0_34_36	FN20190829_SAM_JurkatCD3CD28timecourse_IMAC_fxn06.13083.13083.5	17.8	17.8	0	7	1	0	1	714.539	3488.7	79.9676	0.3	S36s	TMT11	32	(R)	NNSLsKPDDSTEAHEGDPTNGSGEQSK	(T)	NNS(0.50)LS(0.50)KPDDS(0.0)T(0.0)EAHEGDPT(0.0)NGS(0.0)GEQS(0.0)K	RFRNNSLsKPDDSTE	K:TMT11,s:Phosphorylated S	SAMSN1	HUMAN	HUMAN	Q9NSI8	Q9NSI8-3	-0.28	0.481	31	-0.04	0.291	31	0.214	0.21	31	0.121	0.179	31	0.045	0.134	31	-0.229	0.211	31	0	0.144	31	0.061	0.131	31	0.143	0.172	31	-0.25	0.199	31	-0.251	0.358	31	6	1070.1	127.28	SAM domain-containing protein SAMSN-1
Q9NSI8_SAMSN1_T50t _0	0.854054	-0.270373	0.421231	1.0236	-0.366429	0.000129688	-0.489703	-0.20305	0.790023	-0.604716	-0.436994	-0.0575785	0.236983	-0.0578135	-0.178781	-2.07053	-0.0449661	0.646387	-0.990658	0.584559	Q9NSI8	SAMSN1	Q9NSI8_SAMSN1_T50t _0_SAMSN1	2	4	892.921	79.9642	-0.6	868000000	17.21	17.21	17.21	76.6	FN20190829_SAM_JurkatCD3CD28timecourse_IMAC_fxn06.13049.13049.4	1.02	7	1	0	1	0.037	2	0.027	2	0.001	2	0.011	2	0.025	2	0.04	2	0.018	2	0.02	2	0.071	2	0.102	2	0.073	2	100	45565571	0.5547	37.38	8	0.71	Q9NSI8_1_0_32_58_41_50	NNSLSKPDDSTEAHEGDPtNGSGEQSK	1	2	Q9NSI8_T50t _1_0_41_50	FN20190829_SAM_JurkatCD3CD28timecourse_IMAC_fxn06.13049.13049.4	17.21	17.21	1.02	7	1	0	1	892.921	3488.7	79.9642	-0.6	T50t	TMT11	32	(R)	NNSLSKPDDSTEAHEGDPtNGSGEQSK	(T)	NNS(0.0)LS(0.0)KPDDS(0.33)T(0.33)EAHEGDPT(0.33)NGS(0.0)GEQS(0.0)K	EAHEGDPtNGSGEQS	K:TMT11,t:Phosphorylated T	SAMSN1	HUMAN	HUMAN	Q9NSI8	Q9NSI8-3	-0.28	0.481	31	-0.04	0.291	31	0.214	0.21	31	0.121	0.179	31	0.045	0.134	31	-0.229	0.211	31	0	0.144	31	0.061	0.131	31	0.143	0.172	31	-0.25	0.199	31	-0.251	0.358	31	7	1070.1	127.28	SAM domain-containing protein SAMSN-1
Q9NSI8_SAMSN1_S90s _1	0.313312	-0.810774	2.33544	8.97747	-1.34213	-0.930101	-0.50138	-0.298837	0.126547	-1.37999	-0.351495	-2.29491	-2.63416	0.144534	-0.300677	-1.22872	0.314762	-0.590179	-0.702595	0.104921	Q9NSI8	SAMSN1	Q9NSI8_SAMSN1_S90s _1_SAMSN1	4	3	800.017	79.9626	-1.6	2380000000	20.12	20.12	20.12	84.7	FN20190829_SAM_JurkatCD3CD28timecourse_IMAC_fxn3and10_3plus.9934.9934.3	20.122	2	1	1	0	0.727	4	0.324	4	0.217	4	0.4	4	0.094	4	0.274	4	0.135	4	0.034	4	0.23	4	0.212	4	0.419	4	100	12747075	0.2137	33.4	4	0.804	Q9NSI8_1_1_88_105_90_90	ALsEEKDEEDGENAHPYR	1	4	Q9NSI8_S90s _1_1_90_90	FN20190829_SAM_JurkatCD3CD28timecourse_IMAC_fxn3and10_3plus.9934.9934.3	20.12	20.12	20.122	2	1	1	0	800.017	2318.07	79.9626	-1.6	S90s	TMT11-Nterm-Only	88	(K)	ALsEEKDEEDGENAHPYR	(N)	ALS(0.99)EEKDEEDGENAHPY(0.0)R	KKYIKALsEEKDEED	s:Phosphorylated S	SAMSN1	HUMAN	HUMAN	Q9NSI8	Q9NSI8-3|S6FRS6	-0.28	0.481	31	-0.04	0.291	31	0.214	0.21	31	0.121	0.179	31	0.045	0.134	31	-0.229	0.211	31	0	0.144	31	0.061	0.131	31	0.143	0.172	31	-0.25	0.199	31	-0.251	0.358	31	9	1070.1	127.28	SAM domain-containing protein SAMSN-1
Q9NSI8_SAMSN1_S125s _1	0.426204	0.0611075	1.71391	6.36669	-0.823914	0.761617	-0.0671959	0.880585	0.230851	-0.449661	0.132998	-2.15508		-0.0289067	1.55214	-0.0993436	-0.533169	0.430925	1.01174	0.749434	Q9NSI8	SAMSN1	Q9NSI8_SAMSN1_S125s _1_SAMSN1	1	3	1051.77	79.9645	-0.6	390000000	26.55	26.55	26.55	85.7	FN20190829_SAM_JurkatCD3CD28timecourse_IMAC_fxn06.19363.19363.3	1.198	14	1	1	0	0	1	0	1	0	1	0	1	0	1	0	1		0	0	1	0	1	0	1	0	1	100	25015348	0.1057	53.35	12	0.97	Q9NSI8_1_1_122_149_125_125	ASDsMDSLYSGQSSSSGITSCSDGTSNR	1	1	Q9NSI8_S125s _1_1_125_125	FN20190829_SAM_JurkatCD3CD28timecourse_IMAC_fxn06.19363.19363.3	26.55	26.55	1.198	14	1	1	0	1051.77	3073.32	79.9645	-0.6	S125s	TMT11	122	(K)	ASDsMDSLYSGQSSSSGITSCSDGTSNR	(D)	AS(0.0)DS(0.99)MDS(0.0)LY(0.0)S(0.0)GQS(0.0)S(0.0)S(0.0)S(0.0)GIT(0.0)S(0.0)CS(0.0)DGT(0.0)S(0.0)NR	VSLKASDsMDSLYSG	C:Carbamidomethylation,s:Phosphorylated S	SAMSN1	HUMAN	HUMAN	Q9NSI8	Q9NSI8-3|S6FRS6	-0.28	0.481	31	-0.04	0.291	31	0.214	0.21	31	0.121	0.179	31	0.045	0.134	31	-0.229	0.211	31	0	0.144	31	0.061	0.131	31	0.143	0.172	31	-0.25	0.199	31	-0.251	0.358	31	10	1070.1	127.28	SAM domain-containing protein SAMSN-1
Q9NSI8_SAMSN1_S329s _1	0.441733	-0.774534	1.63783	6.063	-0.609575	0.415587	-2.24088	-0.52515	0.247571	-1.12415	-0.0949987		-1.69534	1.45497	1.48713	-1.77773	-3.21186	-1.73307	2.00239	-3.0527	Q9NSI8	SAMSN1	Q9NSI8_SAMSN1_S329s _1_SAMSN1	1	2	650.284	79.9661	-0.2	133000000	11.6	11.6	11.6	69.4	FN20190829_SAM_JurkatCD3CD28timecourse_IMAC_fxn04.11774.11774.2	99	1	1	1	0	0	1	0	1	0	1	0	1	0	1		0	0	1	0	1	0	1	0	1	0	1	77.2	15848258	0.8134	34.15	12	0.963	Q9NSI8_1_1_329_336_329_329	sQLDDCPR	1	1	Q9NSI8_S329s _1_1_329_329	FN20190829_SAM_JurkatCD3CD28timecourse_IMAC_fxn04.11774.11774.2	11.6	11.6	99	1	1	1	0	650.284	1219.59	79.9661	-0.2	S329s	TMT11	329	(K)	sQLDDCPR	(D)	S(1.0)QLDDCPR	SDISLNKsQLDDCPR	C:Carbamidomethylation,s:Phosphorylated S	SAMSN1	HUMAN	HUMAN	Q9NSI8	Q9NSI8-3|S6FRS6|Q9NSI8-2	-0.28	0.481	31	-0.04	0.291	31	0.214	0.21	31	0.121	0.179	31	0.045	0.134	31	-0.229	0.211	31	0	0.144	31	0.061	0.131	31	0.143	0.172	31	-0.25	0.199	31	-0.251	0.358	31	11	1070.1	127.28	SAM domain-containing protein SAMSN-1
Q9NSI8_SAMSN1_S347s _0	0.294782	-0.290333	2.48529	9.54095	0.084821	-0.107575	-1.43067	0.58331	0.111149	-0.13955	-0.189997	0.58401	-0.282557	-0.308339	0.268171	-1.89276	-1.83718	-0.562076	1.91106	-0.744438	Q9NSI8	SAMSN1	Q9NSI8_SAMSN1_S347s _0_SAMSN1	2	4	989.456	79.9695	0.8	318000000	16.03	16.03	16.03	74.8	FN20190829_SAM_JurkatCD3CD28timecourse_IMAC_fxn08.23335.23335.4	0.5	7	1	0	1	0.384	2	0.28	2	0.082	2	0.082	2	0.066	2	0.124	2	0.005	2	0.032	2	0.048	2	0.028	2	0.329	2	100	1008527	1.0812	65.2	10	0.876	Q9NSI8_1_0_337_365_344_356	DSGCYISSGNsDNGKEDLESENLSDMVHK	1	2	Q9NSI8_S347s _1_0_344_356	FN20190829_SAM_JurkatCD3CD28timecourse_IMAC_fxn08.23335.23335.4	16.03	16.03	0.5	7	1	0	1	989.456	3874.83	79.9695	0.8	S347s	TMT11	337	(R)	DSGCYISSGNsDNGKEDLESENLSDMVHK	(I)	DS(0.0)GCY(0.0)IS(0.0)S(0.33)GNS(0.33)DNGKEDLES(0.33)ENLS(0.0)DMVHK	CYISSGNsDNGKEDL	C:Carbamidomethylation,K:TMT11,s:Phosphorylated S	SAMSN1	HUMAN	HUMAN	Q9NSI8	Q9NSI8-3|S6FRS6|Q9NSI8-2	-0.28	0.481	31	-0.04	0.291	31	0.214	0.21	31	0.121	0.179	31	0.045	0.134	31	-0.229	0.211	31	0	0.144	31	0.061	0.131	31	0.143	0.172	31	-0.25	0.199	31	-0.251	0.358	31	12	1070.1	127.28	SAM domain-containing protein SAMSN-1
Q9BUA3_C11orf84_T49t _1	0.230146	0.0382148	3.13425	11.8465	-0.61054	0.584841	-0.586216	1.12805	0.0653658	-0.86831	-0.987986	0.0246765	0.200524	0.790118	0.763881	-1.7359	0.192712	-0.215462	1.082	1.17411	Q9BUA3	SPINDOC	Q9BUA3_C11orf84_T49t _1_SPINDOC	3	4	901.208	79.9606	-1.6	562000000	13.98	13.98	13.98	74.5	FN20190829_SAM_JurkatCD3CD28timecourse_IMAC_fxn12.15684.15817.4	1.954	4	1	1	0	0.279	3	0.378	3	0.05	3	0.045	3	0.056	3	0.078	3	0.005	3	0.053	3	0.03	3	0.042	3	0.406	3	100	13370053	1.0202	47.63	15	0.919	Q9BUA3_1_1_43_68_49_49	VTQQEKtPPPRPSPLEAGSDGCEEPK	1	3	Q9BUA3_T49t _1_1_49_49	FN20190829_SAM_JurkatCD3CD28timecourse_IMAC_fxn12.15684.15817.4	13.98	13.98	1.954	4	1	1	0	901.208	3521.85	79.9606	-1.6	T49t	TMT11	43	(R)	VTQQEKtPPPRPSPLEAGSDGCEEPK	(Q)	VT(0.0)QQEKT(0.99)PPPRPS(0.0)PLEAGS(0.0)DGCEEPK	RVTQQEKtPPPRPSP	K:TMT11,C:Carbamidomethylation,t:Phosphorylated T	C11orf84	HUMAN	HUMAN	Q9BUA3	Q9BUA3	-0.172	0.306	20	-0.039	0.216	20	0.148	0.137	20	0.14	0.139	20	0.026	0.074	20	-0.197	0.101	20	0.016	0.102	20	0.095	0.129	20	0.125	0.113	20	-0.13	0.124	20	-0.121	0.287	20	1	1071.1	127.19	SPIN1-docking protein
Q9BUA3_C11orf84_S82s _0	0.744621	0.110399	0.66551	2.0046	0.193355	-0.280124	0.340223	0.227016	0.63029	-0.379886	0.104499	0.855452	-0.264327	-0.616677	0.040632	0.580376	0.22483	0.215462	-0.140519	0.594551	Q9BUA3	SPINDOC	Q9BUA3_C11orf84_S82s _0_SPINDOC	6	3	815.387	79.9676	0.5	1220000000	20.79	20.79	20.79	80.9	FN20190829_SAM_JurkatCD3CD28timecourse_IMAC_fxn02.28749.29375.3	0	4	1	0	1	0.159	6	0.076	6	0.206	6	0.15	6	0.085	6	0.123	6	0.148	6	0.225	6	0.1	6	0.131	6	0.316	6	97.9	4094690	1.572	79.85	25	0.959	Q9BUA3_1_0_69_88_81_82	QQVSWEQEFLVGSsPGGSGR	1	6	Q9BUA3_S82s _1_0_81_82	FN20190829_SAM_JurkatCD3CD28timecourse_IMAC_fxn02.28749.29375.3	20.79	20.79	0	4	1	0	1	815.387	2364.18	79.9676	0.5	S82s	TMT11	69	(K)	QQVSWEQEFLVGSsPGGSGR	(A)	QQVS(0.0)WEQEFLVGS(0.50)S(0.50)PGGS(0.0)GR	QEFLVGSsPGGSGRA	s:Phosphorylated S	C11orf84	HUMAN	HUMAN	Q9BUA3	Q9BUA3	-0.172	0.306	20	-0.039	0.216	20	0.148	0.137	20	0.14	0.139	20	0.026	0.074	20	-0.197	0.101	20	0.016	0.102	20	0.095	0.129	20	0.125	0.113	20	-0.13	0.124	20	-0.121	0.287	20	2	1071.1	127.19	SPIN1-docking protein
Q9BUA3_C11orf84_S121s _1	0.336441	0.188317	2.24523	8.39554	-0.353865	0.400922	-0.0933525	0.96435	0.144693	-0.0620221	-0.522493	-0.477079	-0.328131	0.953923	0.576974	-0.308488		0.121783	0.934451	0.994249	Q9BUA3	SPINDOC	Q9BUA3_C11orf84_S121s _1_SPINDOC	1	4	652.34	79.9671	0.3	119000000	20.2	20.2	20.2	87.8	FN20190829_SAM_JurkatCD3CD28timecourse_IMAC_fxn05.17750.17750.4	1.99	4	1	1	0	0	1		0	0	1	0	1	0	1	0	1	0	1	0	1	0	1	0	1	0	1	91.6	20396511	0.3925	48.73	14	0.864	Q9BUA3_1_1_108_125_121_121	SHILEQHPHTLDLsPSEK	1	1	Q9BUA3_S121s _1_1_121_121	FN20190829_SAM_JurkatCD3CD28timecourse_IMAC_fxn05.17750.17750.4	20.2	20.2	1.99	4	1	1	0	652.34	2526.37	79.9671	0.3	S121s	TMT11	108	(R)	SHILEQHPHTLDLsPSEK	(S)	S(0.0)HILEQHPHT(0.0)LDLS(0.99)PS(0.0)EK	HPHTLDLsPSEKSNI	K:TMT11,s:Phosphorylated S	C11orf84	HUMAN	HUMAN	Q9BUA3	Q9BUA3	-0.172	0.306	20	-0.039	0.216	20	0.148	0.137	20	0.14	0.139	20	0.026	0.074	20	-0.197	0.101	20	0.016	0.102	20	0.095	0.129	20	0.125	0.113	20	-0.13	0.124	20	-0.121	0.287	20	3	1071.1	127.19	SPIN1-docking protein
Q9BUA3_C11orf84_S148s _0	0.685337	0.0183656	0.81551	2.62449	-0.433934	-0.53777	0.341553	0.76817	0.546451	0.845052	-0.674491	-1.47236	-1.41278	0.337245		0.94115	0.533169	-0.449661	0.337245	1.19909	Q9BUA3	SPINDOC	Q9BUA3_C11orf84_S148s _0_SPINDOC	1	3	1022.44	79.9692	0.9	129000000	18.81	18.81	18.81	89.7	FN20190829_SAM_JurkatCD3CD28timecourse_IMAC_fxn3and10_3plus.10304.10441.3	1.01	3	1	0	1	0	1	0	1	0	1	0	1	0	1	0	1	0	1	0	1		0	0	1	0	1	100	4183227	0.3508	34.47	35	0.878	Q9BUA3_1_0_144_170_148_154	AEQPsPPNSDSGQDAHPDPDANPDAAR	1	1	Q9BUA3_S148s _1_0_148_154	FN20190829_SAM_JurkatCD3CD28timecourse_IMAC_fxn3and10_3plus.10304.10441.3	18.81	18.81	1.01	3	1	0	1	1022.44	2985.34	79.9692	0.9	S148s	TMT11	144	(R)	AEQPsPPNSDSGQDAHPDPDANPDAAR	(M)	AEQPS(0.50)PPNS(0.0)DS(0.50)GQDAHPDPDANPDAAR	DVRAEQPsPPNSDSG	s:Phosphorylated S	C11orf84	HUMAN	HUMAN	Q9BUA3	Q9BUA3	-0.172	0.306	20	-0.039	0.216	20	0.148	0.137	20	0.14	0.139	20	0.026	0.074	20	-0.197	0.101	20	0.016	0.102	20	0.095	0.129	20	0.125	0.113	20	-0.13	0.124	20	-0.121	0.287	20	4	1071.1	127.19	SPIN1-docking protein
Q9BUA3_C11orf84_S248s _1	0.540401	0.154178	1.24461	4.44611	-0.381139	0.439638	-0.0443623	0.969502	0.359243	-0.131797	-1.22548	0.213863		0.944287	-0.0650112	0.78952	-0.950711	0.0281038	0.77988	1.15912	Q9BUA3	SPINDOC	Q9BUA3_C11orf84_S248s _1_SPINDOC	1	2	1479.68	79.9608	-1.9	131000000	19.56	14.86	19.56	92.1	FN20190829_SAM_JurkatCD3CD28timecourse_IMAC_fxn05.26284.26418.2	2.188	4	1	1	0	0	1	0	1	0	1	0	1	0	1	0	1		0	0	1	0	1	0	1	0	1	100	3562416	1.0141	71.4	16	0.948	Q9BUA3_1_1_239_263_248_248	NLDPDPEPPsPDSPTETFAAPAEVR	1	1	Q9BUA3_S248s _1_1_248_248	FN20190829_SAM_JurkatCD3CD28timecourse_IMAC_fxn05.26284.26418.2	19.56	14.86	2.188	4	1	1	0	1479.68	2878.39	79.9608	-1.9	S248s	TMT11	239	(K)	NLDPDPEPPsPDSPTETFAAPAEVR	(H)	NLDPDPEPPS(0.99)PDS(0.0)PT(0.0)ET(0.0)FAAPAEVR	DPDPEPPsPDSPTET	s:Phosphorylated S	C11orf84	HUMAN	HUMAN	Q9BUA3	Q9BUA3	-0.172	0.306	20	-0.039	0.216	20	0.148	0.137	20	0.14	0.139	20	0.026	0.074	20	-0.197	0.101	20	0.016	0.102	20	0.095	0.129	20	0.125	0.113	20	-0.13	0.124	20	-0.121	0.287	20	5	1071.1	127.19	SPIN1-docking protein
Q9BUA3_C11orf84_S251s _1	0.891613	0.0990841	0.340048	0.731851	0.031814	0.307939	0.141175	-0.176429	0.844919	0.209325	-0.664991	0.551108	0.455737	0.134898	0.333182	-0.172544	-0.0128474	0.608915	-0.477764	0.124906	Q9BUA3	SPINDOC	Q9BUA3_C11orf84_S251s _1_SPINDOC	2	3	986.79	79.9625	-1.3	1210000000	21.94	21.94	21.94	92	FN20190829_SAM_JurkatCD3CD28timecourse_IMAC_fxn05.26259.26259.3	1.191	4	1	1	0	0.115	2	0.036	2	0.109	2	0.136	2	0.041	2	0.026	2	0.048	2	0.013	2	0.024	2	0.103	2	0.081	2	99.8	89743014	0.1816	70.97	16	0.939	Q9BUA3_1_1_239_263_251_251	NLDPDPEPPSPDsPTETFAAPAEVR	1	2	Q9BUA3_S251s _1_1_251_251	FN20190829_SAM_JurkatCD3CD28timecourse_IMAC_fxn05.26259.26259.3	21.94	21.94	1.191	4	1	1	0	986.79	2878.39	79.9625	-1.3	S251s	TMT11	239	(K)	NLDPDPEPPSPDsPTETFAAPAEVR	(H)	NLDPDPEPPS(0.0)PDS(0.99)PT(0.0)ET(0.0)FAAPAEVR	PEPPSPDsPTETFAA	s:Phosphorylated S	C11orf84	HUMAN	HUMAN	Q9BUA3	Q9BUA3	-0.172	0.306	20	-0.039	0.216	20	0.148	0.137	20	0.14	0.139	20	0.026	0.074	20	-0.197	0.101	20	0.016	0.102	20	0.095	0.129	20	0.125	0.113	20	-0.13	0.124	20	-0.121	0.287	20	6	1071.1	127.19	SPIN1-docking protein
Q9BUA3_C11orf84_S308s _1	0.597003	0.0924484	1.05224	3.67924	-0.19275	0.57894	-0.415892	0.55302	0.428624	-0.550446	0.0379995	-0.065804	0.546884	1.05991	0.130022	-0.82612	-1.34898	0.927425	0.871217	0.234823	Q9BUA3	SPINDOC	Q9BUA3_C11orf84_S308s _1_SPINDOC	2	2	792.902	79.9648	-1	6580000000	12.71	12.71	12.71	87.7	FN20190829_SAM_JurkatCD3CD28timecourse_IMAC_fxn06.16772.16772.2	1.345	2	1	1	0	0.138	2	0.181	2	0.096	2	0.111	2	0.075	2	0.02	2	0.057	2	0.013	2	0.004	2	0.07	2	0.095	2	96.7	80055328	0.7883	46.45	31	0.93	Q9BUA3_1_1_306_318_308_308	AEsPSPAPPPGLR	1	2	Q9BUA3_S308s _1_1_308_308	FN20190829_SAM_JurkatCD3CD28timecourse_IMAC_fxn06.16772.16772.2	12.71	12.71	1.345	2	1	1	0	792.902	1504.83	79.9648	-1	S308s	TMT11	306	(R)	AEsPSPAPPPGLR	(G)	AES(0.99)PS(0.0)PAPPPGLR	GGLPRAEsPSPAPPP	s:Phosphorylated S	C11orf84	HUMAN	HUMAN	Q9BUA3	Q9BUA3	-0.172	0.306	20	-0.039	0.216	20	0.148	0.137	20	0.14	0.139	20	0.026	0.074	20	-0.197	0.101	20	0.016	0.102	20	0.095	0.129	20	0.125	0.113	20	-0.13	0.124	20	-0.121	0.287	20	8	1071.1	127.19	SPIN1-docking protein
Q9BUA3_C11orf84_T49t S55s _0	0.0872806	-0.0382184	7.53368	22.1554	-0.941819	1.05042	-1.33023	1.17044	0.00608779		-1.34898	-0.534657	1.03908	0.462508	1.64966	-2.21693	-0.790118	-0.983632	1.04687	1.29402	Q9BUA3	SPINDOC	Q9BUA3_C11orf84_T49t S55s _0_SPINDOC	1	4	921.2	159.929	-1.1	24800000	11.18	11.18	11.18	60.1	FN20190829_SAM_JurkatCD3CD28timecourse_IMAC_fxn08.17490.17490.4	0.45	4	2	0	2	0	1	0	1	0	1		0	0	1	0	1	0	1	0	1	0	1	0	1	0	1	100	9018800	0.5429	50.1	2	0.433	Q9BUA3_2_0_43_68_49_61	VTQQEKtPPPRPsPLEAGSDGCEEPK	1	1	Q9BUA3_T49tS55s_2_0_49_61	FN20190829_SAM_JurkatCD3CD28timecourse_IMAC_fxn08.17490.17490.4	11.18	11.18	0.45	4	2	0	2	921.2	3521.85	159.929	-1.1	T49t S55s	TMT11	43	(R)	VTQQEKtPPPRPsPLEAGSDGCEEPK	(Q)	VT(0.0)QQEKT(0.33)PPPRPS(0.33)PLEAGS(0.33)DGCEEPK	RVTQQEKtPPPRPSP|KTPPPRPsPLEAGSD	K:TMT11,C:Carbamidomethylation,t:Phosphorylated T,s:Phosphorylated S	C11orf84	HUMAN	HUMAN	Q9BUA3	Q9BUA3	-0.172	0.306	20	-0.039	0.216	20	0.148	0.137	20	0.14	0.139	20	0.026	0.074	20	-0.197	0.101	20	0.016	0.102	20	0.095	0.129	20	0.125	0.113	20	-0.13	0.124	20	-0.121	0.287	20	9	1071.1	127.19	SPIN1-docking protein
Q9BUA3_C11orf84_S152s S154s _0	0.792871	-0.277532	0.554318	1.54403	-0.260733	-0.244764	-0.367125	-0.217492	0.700805	-0.124044	-0.123498	-0.534657	0.583343	0.0963558	-1.41399	-0.360774	-0.244101	-0.4965	-0.29509	-0.139894	Q9BUA3	SPINDOC	Q9BUA3_C11orf84_S152s S154s _0_SPINDOC	2	3	1049.09	159.921	-3.7	1070000000	17.55	17.55	17.55	89.9	FN20190829_SAM_JurkatCD3CD28timecourse_IMAC_fxn02.12132.12132.3	0.565	3	2	0	2	0.155	2	0.058	2	0.092	2	0.052	2	0.022	2	0.022	2	0.013	2	0.033	2	0.081	2	0.031	2	0.009	2	97.8	16593446	0.1892	36.22	25	0.89	Q9BUA3_2_0_144_170_148_154	AEQPSPPNsDsGQDAHPDPDANPDAAR	1	2	Q9BUA3_S152sS154s_2_0_148_154	FN20190829_SAM_JurkatCD3CD28timecourse_IMAC_fxn02.12132.12132.3	17.55	17.55	0.565	3	2	0	2	1049.09	2985.34	159.921	-3.7	S152s S154s	TMT11	144	(R)	AEQPSPPNsDsGQDAHPDPDANPDAAR	(M)	AEQPS(0.33)PPNS(0.33)DS(0.33)GQDAHPDPDANPDAAR	EQPSPPNsDSGQDAH|PSPPNSDsGQDAHPD	s:Phosphorylated S	C11orf84	HUMAN	HUMAN	Q9BUA3	Q9BUA3	-0.172	0.306	20	-0.039	0.216	20	0.148	0.137	20	0.14	0.139	20	0.026	0.074	20	-0.197	0.101	20	0.016	0.102	20	0.095	0.129	20	0.125	0.113	20	-0.13	0.124	20	-0.121	0.287	20	10	1071.1	127.19	SPIN1-docking protein
Q8WXI9_GATAD2B_S122s _1	0.333136	0.00792054	2.20339	8.47082	-0.052358	0.30271	-0.581507	0.540295	0.142206	0.271347	-0.0664991	-0.361922	0.0273442	0.279432	0.601353	-0.867949	-0.417542	-0.459028	0.540998	0.539593	Q8WXI9	GATAD2B	Q8WXI9_GATAD2B_S122s _1_GATAD2B	4	3	774.059	79.9664	0	528000000	18.15	18.15	18.15	85	FN20190829_SAM_JurkatCD3CD28timecourse_IMAC_fxn3and10_3plus.28399.28399.3	2.571	5	1	1	0	0.052	4	0.104	4	0.121	4	0.029	4	0.105	4	0.112	4	0.058	4	0.092	4	0.082	4	0.071	4	0.094	4	92.1	5026083	0.2213	82.07	19	0.933	Q8WXI9_1_1_119_137_122_122	LTPsPDIIVLSDNEASSPR	1	4	Q8WXI9_S122s _1_1_122_122	FN20190829_SAM_JurkatCD3CD28timecourse_IMAC_fxn3and10_3plus.28399.28399.3	18.15	18.15	2.571	5	1	1	0	774.059	2240.2	79.9664	0	S122s	TMT11	119	(R)	LTPsPDIIVLSDNEASSPR	(S)	LT(0.0)PS(0.99)PDIIVLS(0.0)DNEAS(0.0)S(0.0)PR	ERGRLTPsPDIIVLS	s:Phosphorylated S	GATAD2B	HUMAN	HUMAN	Q8WXI9	Q8WXI9|A0A0U1RRM1	-0.071	0.19	44	-0.03	0.2	44	0.124	0.17	44	0.148	0.111	44	0.06	0.126	44	-0.226	0.133	44	0	0.135	44	0.051	0.116	44	0.106	0.109	44	-0.223	0.139	44	-0.145	0.161	44	1	1072.1	127.14	Transcriptional repressor p66-beta
Q8WXI9_GATAD2B_S129s _1	0.895842	-0.113369	0.330345	0.698727	-0.27387	0.194658	-0.217085	-0.179084	0.851388	-0.395391	0.256496	-0.682716	-0.136721	1.02137	-0.300677	0.496718	-0.295491	-0.852481	-0.323193	-0.0349736	Q8WXI9	GATAD2B	Q8WXI9_GATAD2B_S129s _1_GATAD2B	5	3	774.06	79.9677	0.6	1140000000	18.62	18.62	18.62	89.9	FN20190829_SAM_JurkatCD3CD28timecourse_IMAC_fxn12.27533.27977.3	3.251	5	1	1	0	0.1	5	0.103	5	0.194	5	0.089	5	0.119	5	0.032	5	0.084	5	0.095	5	0.128	5	0.168	5	0.079	5	100	3807883	0.3151	79.3	76	0.941	Q8WXI9_1_1_119_137_129_129	LTPSPDIIVLsDNEASSPR	1	5	Q8WXI9_S129s _1_1_129_129	FN20190829_SAM_JurkatCD3CD28timecourse_IMAC_fxn12.27533.27977.3	18.62	18.62	3.251	5	1	1	0	774.06	2240.2	79.9677	0.6	S129s	TMT11	119	(R)	LTPSPDIIVLsDNEASSPR	(S)	LT(0.0)PS(0.0)PDIIVLS(0.99)DNEAS(0.0)S(0.0)PR	SPDIIVLsDNEASSP	s:Phosphorylated S	GATAD2B	HUMAN	HUMAN	Q8WXI9	Q8WXI9|A0A0U1RRM1	-0.071	0.19	44	-0.03	0.2	44	0.124	0.17	44	0.148	0.111	44	0.06	0.126	44	-0.226	0.133	44	0	0.135	44	0.051	0.116	44	0.106	0.109	44	-0.223	0.139	44	-0.145	0.161	44	2	1072.1	127.14	Transcriptional repressor p66-beta
Q8WXI9_GATAD2B_S213s _1	0.702432	0.131341	0.772927	2.44429	0.290375	0.627955	-0.279117	-0.604231	0.569601	-0.604716	1.00699	0.468853	1.64065	-0.626313	0.869524	-0.669262	0.0192712	-0.187359	-0.604231		Q8WXI9	GATAD2B	Q8WXI9_GATAD2B_S213s _1_GATAD2B	1	4	763.665	79.9656	-0.2	56300000	20.76	20.76	20.76	79.9	FN20190829_SAM_JurkatCD3CD28timecourse_IMAC_fxn04.23478.23478.4	1.105	4	1	1	0	0	1	0	1	0	1	0	1	0	1	0	1	0	1	0	1	0	1	0	1		0	97.1	9628712	0.2743	64.23	12	0.979	Q8WXI9_1_1_200_224_213_213	TPVVQNAASIVQPsPAHVGQQGLSK	1	1	Q8WXI9_S213s _1_1_213_213	FN20190829_SAM_JurkatCD3CD28timecourse_IMAC_fxn04.23478.23478.4	20.76	20.76	1.105	4	1	1	0	763.665	2971.67	79.9656	-0.2	S213s	TMT11	200	(K)	TPVVQNAASIVQPsPAHVGQQGLSK	(L)	T(0.0)PVVQNAAS(0.0)IVQPS(0.99)PAHVGQQGLS(0.0)K	AASIVQPsPAHVGQQ	K:TMT11,s:Phosphorylated S	GATAD2B	HUMAN	HUMAN	Q8WXI9	Q8WXI9|A0A0U1RRM1	-0.071	0.19	44	-0.03	0.2	44	0.124	0.17	44	0.148	0.111	44	0.06	0.126	44	-0.226	0.133	44	0	0.135	44	0.051	0.116	44	0.106	0.109	44	-0.223	0.139	44	-0.145	0.161	44	3	1072.1	127.14	Transcriptional repressor p66-beta
Q8WXI9_GATAD2B_S227s _1	0.172582	-0.255646	4.28251	14.8268	0.577919	-2.43271	2.36901	-0.86505	0.0329098	-0.604716	2.59346	-0.25499	-4.03783	-2.96776	-0.29255	2.31627	2.42174		-0.0913373	-1.63876	Q8WXI9	GATAD2B	Q8WXI9_GATAD2B_S227s _1_GATAD2B	1	3	676.691	79.9647	-0.8	76800000	13.99	13.99	13.99	84	FN20190829_SAM_JurkatCD3CD28timecourse_IMAC_fxn05.18601.18601.3	99	1	1	1	0	0	1	0	1		0	0	1	0	1	0	1	0	1	0	1	0	1	0	1	0	1	90.1	10851634	0.4095	50.88	20	0.868	Q8WXI9_1_1_225_240_227_227	LPsRPGAQGVEPQNLR	1	1	Q8WXI9_S227s _1_1_227_227	FN20190829_SAM_JurkatCD3CD28timecourse_IMAC_fxn05.18601.18601.3	13.99	13.99	99	1	1	1	0	676.691	1948.09	79.9647	-0.8	S227s	TMT11	225	(K)	LPsRPGAQGVEPQNLR	(T)	LPS(1.0)RPGAQGVEPQNLR	QGLSKLPsRPGAQGV	s:Phosphorylated S	GATAD2B	HUMAN	HUMAN	Q8WXI9	Q8WXI9|A0A0U1RRM1	-0.071	0.19	44	-0.03	0.2	44	0.124	0.17	44	0.148	0.111	44	0.06	0.126	44	-0.226	0.133	44	0	0.135	44	0.051	0.116	44	0.106	0.109	44	-0.223	0.139	44	-0.145	0.161	44	4	1072.1	127.14	Transcriptional repressor p66-beta
Q8WXI9_GATAD2B_T288t M292m _0	0.542865	-0.181282	1.21973	4.4097	-0.464871	-0.618114	0.281565	0.20508	0.362268	-0.58921	0.0664991	-0.871903	-1.10288	-1.16591	0.414446	0.360774	0.783694	-0.299774	0.105389	0.30477	Q8WXI9	GATAD2B	Q8WXI9_GATAD2B_T288t M292m _0_GATAD2B	8	3	1001.79	95.963	0.6	1630000000	23.25	23.25	23.25	82.9	FN20190829_SAM_JurkatCD3CD28timecourse_IMAC_fxn02.17140.17140.3	0	8	1	0	1	0.155	8	0.083	8	0.089	8	0.065	8	0.118	8	0.173	8	0.106	8	0.113	8	0.086	8	0.15	8	0.124	8	100	18314493	0.0873	48.98	8	0.976	Q8WXI9_1_0_287_310_287_289	TtTPNmNPAINYQPQSSSSVPCQR	1	8	Q8WXI9_T288t_1_0_287_289	FN20190829_SAM_JurkatCD3CD28timecourse_IMAC_fxn02.17140.17140.3	23.25	23.25	0	8	1	0	1	1001.79	2907.39	95.963	0.6	T288t M292m	TMT11	287	(R)	TtTPNmNPAINYQPQSSSSVPCQR	(T)	T(0.33)T(0.33)T(0.33)PNM(1.0)NPAINY(0.0)QPQS(0.0)S(0.0)S(0.0)S(0.0)VPCQR	KPGLVRTtTPNMNPA	C:Carbamidomethylation,t:Phosphorylated T,m:Oxidized methionine	GATAD2B	HUMAN	HUMAN	Q8WXI9	Q8WXI9	-0.071	0.19	44	-0.03	0.2	44	0.124	0.17	44	0.148	0.111	44	0.06	0.126	44	-0.226	0.133	44	0	0.135	44	0.051	0.116	44	0.106	0.109	44	-0.223	0.139	44	-0.145	0.161	44	5	1072.1	127.14	Transcriptional repressor p66-beta
Q8WXI9_GATAD2B_S334s _1	0.260165	-0.45764	2.79934	10.6834	-1.17732	0.319935	-0.962608	0.212964	0.0854407	-0.891568	-1.34898	-1.2914	0.455737	-0.154169	0.658238	-1.17644	-1.58024	-0.131151	-1.06794	1.49387	Q8WXI9	GATAD2B	Q8WXI9_GATAD2B_S334s _1_GATAD2B	6	3	880.444	79.969	1	1260000000	13.76	13.76	13.76	78.5	FN20190829_SAM_JurkatCD3CD28timecourse_IMAC_fxn08.23852.23986.3	1.116	6	1	1	0	0.096	6	0.103	6	0.035	6	0.061	6	0.054	6	0.109	6	0.118	6	0.05	6	0.077	6	0.145	6	0.11	6	90.8	15954862	0.5897	66.85	19	0.934	Q8WXI9_1_1_332_353_334_334	VSsPLPSPSAMTDAANSQAAAK	1	6	Q8WXI9_S334s _1_1_334_334	FN20190829_SAM_JurkatCD3CD28timecourse_IMAC_fxn08.23852.23986.3	13.76	13.76	1.116	6	1	1	0	880.444	2559.35	79.969	1	S334s	TMT11	332	(R)	VSsPLPSPSAMTDAANSQAAAK	(L)	VS(0.0)S(0.99)PLPS(0.0)PS(0.0)AMT(0.0)DAANS(0.0)QAAAK	GTVNRVSsPLPSPSA	K:TMT11,s:Phosphorylated S	GATAD2B	HUMAN	HUMAN	Q8WXI9	Q8WXI9|A0A0U1RRM1	-0.071	0.19	44	-0.03	0.2	44	0.124	0.17	44	0.148	0.111	44	0.06	0.126	44	-0.226	0.133	44	0	0.135	44	0.051	0.116	44	0.106	0.109	44	-0.223	0.139	44	-0.145	0.161	44	6	1072.1	127.14	Transcriptional repressor p66-beta
Q8WXI9_GATAD2B_T343t _0	0.0317767	0.614271	13.11	32.5071	0.428358	-0.693123	2.75696	-0.359806	0.000561426	1.02337	0.417994	-0.156284	-0.328131	-0.337245	-1.41399	2.0653	2.50525	3.70033	-0.0351297	-0.684483	Q8WXI9	GATAD2B	Q8WXI9_GATAD2B_T343t _0_GATAD2B	2	3	880.443	79.9652	-0.4	228000000	13.58	13.58	13.58	72	FN20190829_SAM_JurkatCD3CD28timecourse_IMAC_fxn3and10_3plus.24619.24619.3	0	6	1	0	1	0.22	2	0.317	2	0.206	2	0.018	2	0.115	2	0.062	2	0.007	2	0.029	2	0.022	2	0.076	2	0.036	2	100	3474297	0.6332	72.12	9	0.957	Q8WXI9_1_0_332_353_338_343	VSSPLPSPSAMtDAANSQAAAK	1	2	Q8WXI9_T343t _1_0_338_343	FN20190829_SAM_JurkatCD3CD28timecourse_IMAC_fxn3and10_3plus.24619.24619.3	13.58	13.58	0	6	1	0	1	880.443	2559.35	79.9652	-0.4	T343t	TMT11	332	(R)	VSSPLPSPSAMtDAANSQAAAK	(L)	VS(0.0)S(0.0)PLPS(0.33)PS(0.33)AMT(0.33)DAANS(0.0)QAAAK	LPSPSAMtDAANSQA	K:TMT11,t:Phosphorylated T	GATAD2B	HUMAN	HUMAN	Q8WXI9	Q8WXI9|A0A0U1RRM1	-0.071	0.19	44	-0.03	0.2	44	0.124	0.17	44	0.148	0.111	44	0.06	0.126	44	-0.226	0.133	44	0	0.135	44	0.051	0.116	44	0.106	0.109	44	-0.223	0.139	44	-0.145	0.161	44	7	1072.1	127.14	Transcriptional repressor p66-beta
Q8WXI9_GATAD2B_S486s _0	0.169143	-0.319519	4.13966	15.0318	-1.29934	-0.117425	0.293653	-0.0726795	0.031392	-0.806288	-1.58648	-1.50527	0.0273442	-0.192712	-0.186907	0.658805	-0.546016	0.76817	-0.330219	0.18486	Q8WXI9	GATAD2B	Q8WXI9_GATAD2B_S486s _0_GATAD2B	3	2	1261.69	79.9668	0.2	1600000000	19.42	19.42	19.42	85.1	FN20190829_SAM_JurkatCD3CD28timecourse_IMAC_fxn01.22199.22199.2	0.217	6	1	0	1	0.071	3	0.076	3	0.04	3	0.07	3	0.071	3	0.067	3	0.062	3	0.035	3	0.035	3	0.039	3	0.083	3	100	2888925	0.8243	64.85	2	0.658	Q8WXI9_1_0_479_498_486_488	LQQQAALsPTTAPAVSSVSK	1	3	Q8WXI9_S486s _1_0_486_488	FN20190829_SAM_JurkatCD3CD28timecourse_IMAC_fxn01.22199.22199.2	19.42	19.42	0.217	6	1	0	1	1261.69	2442.4	79.9668	0.2	S486s	TMT11	479	(R)	LQQQAALsPTTAPAVSSVSK	(Q)	LQQQAALS(0.50)PT(0.50)T(0.0)APAVS(0.0)S(0.0)VS(0.0)K	LQQQAALsPTTAPAV	K:TMT11,s:Phosphorylated S	GATAD2B	HUMAN	HUMAN	Q8WXI9	Q8WXI9|A0A0U1RRM1	-0.071	0.19	44	-0.03	0.2	44	0.124	0.17	44	0.148	0.111	44	0.06	0.126	44	-0.226	0.133	44	0	0.135	44	0.051	0.116	44	0.106	0.109	44	-0.223	0.139	44	-0.145	0.161	44	8	1072.1	127.14	Transcriptional repressor p66-beta
Q8WXI9_GATAD2B_S122s S129s _2	0.622172	0.163621	0.980418	3.36512	0.445244	-0.00691319	-0.0804978	0.363163	0.460774	0.612469	0.0569992	0.666265	-0.100262	0.144534	-0.0650112	0.0366003	0.218407	-0.4965	0.196726	0.5296	Q8WXI9	GATAD2B	Q8WXI9_GATAD2B_S122s S129s _2_GATAD2B	9	3	800.715	159.933	0.1	1210000000	16.2	16.2	16.2	84.4	FN20190829_SAM_JurkatCD3CD28timecourse_IMAC_fxn06.30743.30743.3	2	5	2	2	0	0.127	9	0.124	9	0.096	9	0.122	9	0.09	9	0.111	9	0.094	9	0.116	9	0.087	9	0.087	9	0.082	9	89.5	6856715	0.2297	83.32	17	0.939	Q8WXI9_2_2_119_137_122_129	LTPsPDIIVLsDNEASSPR	1	9	Q8WXI9_S122sS129s_2_2_122_129	FN20190829_SAM_JurkatCD3CD28timecourse_IMAC_fxn06.30743.30743.3	16.2	16.2	2	5	2	2	0	800.715	2240.2	159.933	0.1	S122s S129s	TMT11	119	(R)	LTPsPDIIVLsDNEASSPR	(S)	LT(0.0)PS(0.99)PDIIVLS(0.99)DNEAS(0.0)S(0.0)PR	ERGRLTPsPDIIVLS|SPDIIVLsDNEASSP	s:Phosphorylated S	GATAD2B	HUMAN	HUMAN	Q8WXI9	Q8WXI9|A0A0U1RRM1	-0.071	0.19	44	-0.03	0.2	44	0.124	0.17	44	0.148	0.111	44	0.06	0.126	44	-0.226	0.133	44	0	0.135	44	0.051	0.116	44	0.106	0.109	44	-0.223	0.139	44	-0.145	0.161	44	9	1072.1	127.14	Transcriptional repressor p66-beta
Q8WXI9_GATAD2B_S334s S338s M342m _1	0.0599374	0.0568246	8.81983	25.8212	-0.444259	-0.998635	2.22972	-0.867704	0.00261748	-0.372133	-0.170998	-0.789648	-1.30341	-0.896109	-0.796387	0.857492	2.42174	3.40993	-1.28575	-0.449661	Q8WXI9	GATAD2B	Q8WXI9_GATAD2B_S334s S338s M342m _1_GATAD2B	2	3	912.429	175.925	-1	523000000	13.22	13.22	13.22	77.3	FN20190829_SAM_JurkatCD3CD28timecourse_IMAC_fxn12.19047.19047.3	0.613	6	2	1	1	0.033	2	0.003	2	0.07	2	0.098	2	0.006	2	0.119	2	0.005	2	0.029	2	0.005	2	0.017	2	0.094	2	100	14063687	0.2094	56.37	14	0.873	Q8WXI9_2_1_332_353_334_343	VSsPLPsPSAmTDAANSQAAAK	1	2	Q8WXI9_S334sS338s_2_1_334_343	FN20190829_SAM_JurkatCD3CD28timecourse_IMAC_fxn12.19047.19047.3	13.22	13.22	0.613	6	2	1	1	912.429	2559.35	175.925	-1	S334s S338s M342m	TMT11	332	(R)	VSsPLPsPSAmTDAANSQAAAK	(L)	VS(0.0)S(0.99)PLPS(0.33)PS(0.33)AM(1.0)T(0.33)DAANS(0.0)QAAAK	GTVNRVSsPLPSPSA|RVSSPLPsPSAMTDA	K:TMT11,s:Phosphorylated S,m:Oxidized methionine	GATAD2B	HUMAN	HUMAN	Q8WXI9	Q8WXI9|A0A0U1RRM1	-0.071	0.19	44	-0.03	0.2	44	0.124	0.17	44	0.148	0.111	44	0.06	0.126	44	-0.226	0.133	44	0	0.135	44	0.051	0.116	44	0.106	0.109	44	-0.223	0.139	44	-0.145	0.161	44	10	1072.1	127.14	Transcriptional repressor p66-beta
K7EQT1_FZR1_S40s _0	0.233969	0.161925	3.09075	11.6985	-0.231508	1.21993	-0.666891	0.408285	0.0676313	-0.201572	-0.73149	0.238539	1.13934	0.838296	1.68216	-1.17121	-1.41964	0.590179	0.716646	0.0999246	K7EQT1	NotFound	K7EQT1_FZR1_S40s _0_NotFound	2	3	633.008	79.9666	0.1	241000000	15.47	15.47	15.47	75.9	FN20190829_SAM_JurkatCD3CD28timecourse_IMAC_fxn11.17845.17845.3	0	7	1	0	1	0.017	2	0.122	2	0.016	2	0.037	2	0.006	2	0.065	2	0.099	2	0.005	2	0.011	2	0.109	2	0.158	2	91.2	14112669	0.3253	53.28	17	0.91	K7EQT1_1_0_30_43_39_40	TLTPASSPVSsPSK	1	2	K7EQT1_S40s _1_0_39_40	FN20190829_SAM_JurkatCD3CD28timecourse_IMAC_fxn11.17845.17845.3	15.47	15.47	0	7	1	0	1	633.008	1817.04	79.9666	0.1	S40s	TMT11	30	(R)	TLTPASSPVSsPSK	(H)	T(0.0)LT(0.0)PAS(0.0)S(0.0)PVS(0.50)S(0.50)PS(0.0)K	PASSPVSsPSKHGDR	K:TMT11,s:Phosphorylated S	FZR1	HUMAN	HUMAN	K7EQT1	Q9UM11|Q9UM11-2|Q9UM11-3|K7EQT1	-0.151	0.322	25	-0.145	0.228	25	0.125	0.108	25	0.126	0.107	25	0.011	0.164	25	-0.242	0.203	25	0.03	0.101	25	0.121	0.111	25	0.162	0.116	25	-0.241	0.167	25	-0.172	0.357	25	1	1073.1	126.92	Fizzy-related protein homolog
K7EQT1_FZR1_S70s _1	0.329557	-0.367927	2.22688	8.56164	-2.5916	-0.0885066	0.903128	0.641859	0.139263	-0.713255	-3.64795	-3.41358	-0.109377	-0.529957	0.373814	2.27445	0.93144	-0.4965	-2.09373	3.37745	K7EQT1	NotFound	K7EQT1_FZR1_S70s _1_NotFound	3	3	651.998	79.9655	-0.4	271000000	12.46	12.46	12.46	80.8	FN20190829_SAM_JurkatCD3CD28timecourse_IMAC_fxn11.9550.9550.3	1.602	2	1	1	0	0.473	3	0.368	3	0.056	3	0.093	3	0.235	3	0.219	3	0.071	3	0.065	3	0.092	3	0.185	3	0.646	3	100	3416805	0.8557	31.82	4	0.519	K7EQT1_1_1_64_75_70_70	INENEKsPSQNR	1	3	K7EQT1_S70s _1_1_70_70	FN20190829_SAM_JurkatCD3CD28timecourse_IMAC_fxn11.9550.9550.3	12.46	12.46	1.602	2	1	1	0	651.998	1874.01	79.9655	-0.4	S70s	TMT11	64	(R)	INENEKsPSQNR	(K)	INENEKS(0.99)PS(0.0)QNR	RINENEKsPSQNRKA	K:TMT11,s:Phosphorylated S	FZR1	HUMAN	HUMAN	K7EQT1	Q9UM11|Q9UM11-2|Q9UM11-3|K7EQT1	-0.151	0.322	25	-0.145	0.228	25	0.125	0.108	25	0.126	0.107	25	0.011	0.164	25	-0.242	0.203	25	0.03	0.101	25	0.121	0.111	25	0.162	0.116	25	-0.241	0.167	25	-0.172	0.357	25	2	1073.1	126.92	Fizzy-related protein homolog
K7EQT1_FZR1_T121t _0	0.217026	-0.56346	3.30435	12.4165	-0.177547	0.533443	-1.7443	-1.01642	0.0573254	-0.907074	-0.826489	1.20092	0.391934	0.607042	0.601353	-2.68751	-2.15195	-0.393453	-0.0843113	-1.94853	K7EQT1	NotFound	K7EQT1_FZR1_T121t _0_NotFound	6	3	479.93	79.966	-0.2	563000000	10.59	10.59	10.59	74.3	FN20190829_SAM_JurkatCD3CD28timecourse_IMAC_fxn02.15761.15761.3	0.498	2	1	0	1	0.305	6	0.226	6	0.135	6	0.071	6	0.098	6	0.201	6	0.114	6	0.087	6	0.074	6	0.17	6	0.322	6	93.9	5398996	0.2973	46	10	0.982	K7EQT1_1_0_117_124_120_121	LQPStPEK	1	6	K7EQT1_T121t _1_0_120_121	FN20190829_SAM_JurkatCD3CD28timecourse_IMAC_fxn02.15761.15761.3	10.59	10.59	0.498	2	1	0	1	479.93	1357.81	79.966	-0.2	T121t	TMT11	117	(R)	LQPStPEK	(K)	LQPS(0.50)T(0.50)PEK	DRRLQPStPEKKGLF	K:TMT11,t:Phosphorylated T	FZR1	HUMAN	HUMAN	K7EQT1	Q9UM11|Q9UM11-2|Q9UM11-3|K7EQT1	-0.151	0.322	25	-0.145	0.228	25	0.125	0.108	25	0.126	0.107	25	0.011	0.164	25	-0.242	0.203	25	0.03	0.101	25	0.121	0.111	25	0.162	0.116	25	-0.241	0.167	25	-0.172	0.357	25	3	1073.1	126.92	Fizzy-related protein homolog
K7EQT1_FZR1_S133s _1	0.342149	-0.229174	2.14893	8.2591	-0.873461	-0.40382	1.18813	-1.12673	0.14931	-1.60482	0.645991	-1.66155	-0.273442	-1.05991	0.121896	0.988207	1.34898	1.2272	-2.73309	0.479638	K7EQT1	NotFound	K7EQT1_FZR1_S133s _1_NotFound	2	3	552.3	79.9656	-0.4	153000000	13.77	13.77	13.77	74.3	FN20190829_SAM_JurkatCD3CD28timecourse_IMAC_fxn06.30011.30011.3	1.152	5	1	1	0	0.015	2	0.176	2	0.003	2	0.099	2	0.128	2	0.002	2	0.078	2	0.021	2	0.191	2	0.029	2	0.149	2	95.7	2460188	0.203	81.38	15	0.891	K7EQT1_1_1_126_135_133_133	GLFTYSLsTK	1	2	K7EQT1_S133s _1_1_133_133	FN20190829_SAM_JurkatCD3CD28timecourse_IMAC_fxn06.30011.30011.3	13.77	13.77	1.152	5	1	1	0	552.3	1574.92	79.9656	-0.4	S133s	TMT11	126	(K)	GLFTYSLsTK	(R)	GLFT(0.0)Y(0.0)S(0.0)LS(0.99)T(0.0)K	GLFTYSLsTKRSSPD	K:TMT11,s:Phosphorylated S	FZR1	HUMAN	HUMAN	K7EQT1	Q9UM11|Q9UM11-2|K7EQT1	-0.151	0.322	25	-0.145	0.228	25	0.125	0.108	25	0.126	0.107	25	0.011	0.164	25	-0.242	0.203	25	0.03	0.101	25	0.121	0.111	25	0.162	0.116	25	-0.241	0.167	25	-0.172	0.357	25	4	1073.1	126.92	Fizzy-related protein homolog
K7EQT1_FZR1_S138s _0	0.809145	-0.0908503	0.519598	1.40434	-0.362636	0.149759	-0.283503	0.244893	0.723712	-0.434155	0.522493	-1.17625	0.355475	-0.231254	0.325056	0.130715	-0.475355	-0.505868	-0.189701	0.679487	K7EQT1	NotFound	K7EQT1_FZR1_S138s _0_NotFound	4	3	868.413	79.9638	-1	262000000	16.67	16.67	16.67	75.3	FN20190829_SAM_JurkatCD3CD28timecourse_IMAC_fxn11.22566.22566.3	0	7	1	0	1	0.14	4	0.067	4	0.027	4	0.076	4	0.107	4	0.086	4	0.036	4	0.124	4	0.096	4	0.073	4	0.046	4	89.4	4167966	0.4093	65.63	10	0.962	K7EQT1_1_0_137_156_137_138	SsPDDGNDVSPYSLSPVSNK	1	4	K7EQT1_S138s _1_0_137_138	FN20190829_SAM_JurkatCD3CD28timecourse_IMAC_fxn11.22566.22566.3	16.67	16.67	0	7	1	0	1	868.413	2523.26	79.9638	-1	S138s	TMT11	137	(R)	SsPDDGNDVSPYSLSPVSNK	(S)	S(0.50)S(0.50)PDDGNDVS(0.0)PY(0.0)S(0.0)LS(0.0)PVS(0.0)NK	SLSTKRSsPDDGNDV	K:TMT11,s:Phosphorylated S	FZR1	HUMAN	HUMAN	K7EQT1	K7EQT1|Q9UM11|Q9UM11-2	-0.151	0.322	25	-0.145	0.228	25	0.125	0.108	25	0.126	0.107	25	0.011	0.164	25	-0.242	0.203	25	0.03	0.101	25	0.121	0.111	25	0.162	0.116	25	-0.241	0.167	25	-0.172	0.357	25	5	1073.1	126.92	Fizzy-related protein homolog
K7EQT1_FZR1_S151s _0	0.07743	0.104705	7.52987	23.3326	-0.212682	1.17014	-0.671534	0.146998	0.00464235	-0.248089	-0.208997	-0.180961	1.23049	1.37789	0.90203	-0.428746	-0.770847	-0.81501	0.0491816	0.244815	K7EQT1	NotFound	K7EQT1_FZR1_S151s _0_NotFound	2	3	868.415	79.9681	0.7	609000000	20.44	20.44	20.44	86.7	FN20190829_SAM_JurkatCD3CD28timecourse_IMAC_fxn09.21878.21878.3	0	7	1	0	1	0.067	2	0.009	2	0.058	2	0.04	2	0.049	2	0.098	2	0.038	2	0.049	2	0.009	2	0.037	2	0.024	2	98.9	54970505	0.252	61.53	12	0.906	K7EQT1_1_0_137_156_149_151	SSPDDGNDVSPYSLsPVSNK	1	2	K7EQT1_S151s _1_0_149_151	FN20190829_SAM_JurkatCD3CD28timecourse_IMAC_fxn09.21878.21878.3	20.44	20.44	0	7	1	0	1	868.415	2523.26	79.9681	0.7	S151s	TMT11	137	(R)	SSPDDGNDVSPYSLsPVSNK	(S)	S(0.0)S(0.0)PDDGNDVS(0.0)PY(0.0)S(0.50)LS(0.50)PVS(0.0)NK	DVSPYSLsPVSNKSQ	K:TMT11,s:Phosphorylated S	FZR1	HUMAN	HUMAN	K7EQT1	K7EQT1|Q9UM11|Q9UM11-2	-0.151	0.322	25	-0.145	0.228	25	0.125	0.108	25	0.126	0.107	25	0.011	0.164	25	-0.242	0.203	25	0.03	0.101	25	0.121	0.111	25	0.162	0.116	25	-0.241	0.167	25	-0.172	0.357	25	6	1073.1	126.92	Fizzy-related protein homolog
K7EQT1_FZR1_S36s S40s _0	0.414734	-0.330912	1.77031	6.58971	0.0175647	0.047075	-0.9957	-0.234432	0.219295	-0.658985	0.522493	0.189186		0.549228	-0.455078	-1.31238	-1.49673	-0.177991	-0.274012	-0.194853	K7EQT1	NotFound	K7EQT1_FZR1_S36s S40s _0_NotFound	1	3	659.664	159.935	1	91900000	7.96	7.96	7.96	59.4	FN20190829_SAM_JurkatCD3CD28timecourse_IMAC_fxn12.18107.18107.3	0	7	2	0	2	0	1	0	1	0	1	0	1	0	1	0	1		0	0	1	0	1	0	1	0	1	96.1	2916400	0.4266	54.02	21	0.896	K7EQT1_2_0_30_43_35_40	TLTPASsPVSsPSK	1	1	K7EQT1_S36sS40s_2_0_35_40	FN20190829_SAM_JurkatCD3CD28timecourse_IMAC_fxn12.18107.18107.3	7.96	7.96	0	7	2	0	2	659.664	1817.04	159.935	1	S36s S40s	TMT11	30	(R)	TLTPASsPVSsPSK	(H)	T(0.0)LT(0.0)PAS(0.25)S(0.25)PVS(0.25)S(0.25)PS(0.0)K	RTLTPASsPVSSPSK|PASSPVSsPSKHGDR	K:TMT11,s:Phosphorylated S	FZR1	HUMAN	HUMAN	K7EQT1	Q9UM11|Q9UM11-2|Q9UM11-3|K7EQT1	-0.151	0.322	25	-0.145	0.228	25	0.125	0.108	25	0.126	0.107	25	0.011	0.164	25	-0.242	0.203	25	0.03	0.101	25	0.121	0.111	25	0.162	0.116	25	-0.241	0.167	25	-0.172	0.357	25	8	1073.1	126.92	Fizzy-related protein homolog
K7EQT1_FZR1_S138s S151s _0	0.423486	-0.0139379	1.69207	6.41956	-0.227514	0.464929	-0.501276	0.319134	0.228057	-0.240336	-0.598492	0.156284	0.382819	0.857567	0.154401	-0.454889	-0.77727	-0.27167	-0.0562076	0.694476	K7EQT1	NotFound	K7EQT1_FZR1_S138s S151s _0_NotFound	2	3	947.104	159.935	0.8	280000000	13.74	13.74	13.74	78.6	FN20190829_SAM_JurkatCD3CD28timecourse_IMAC_fxn07.21099.21099.3	0	7	2	0	2	0.018	2	0.005	2	0.01	2	0.072	2	0.008	2	0.066	2	0.01	2	0.13	2	0.112	2	0.035	2	0.039	2	98.9	38120479	0.2994	58.8	14	0.859	K7EQT1_2_0_136_156_137_151	RSsPDDGNDVSPYSLsPVSNK	1	2	K7EQT1_S138sS151s_2_0_137_151	FN20190829_SAM_JurkatCD3CD28timecourse_IMAC_fxn07.21099.21099.3	13.74	13.74	0	7	2	0	2	947.104	2679.36	159.935	0.8	S138s S151s	TMT11	136	(K)	RSsPDDGNDVSPYSLsPVSNK	(S)	RS(0.20)S(0.20)PDDGNDVS(0.20)PY(0.0)S(0.20)LS(0.20)PVS(0.0)NK	SLSTKRSsPDDGNDV|DVSPYSLsPVSNKSQ	K:TMT11,s:Phosphorylated S	FZR1	HUMAN	HUMAN	K7EQT1	Q9UM11|Q9UM11-2|K7EQT1	-0.151	0.322	25	-0.145	0.228	25	0.125	0.108	25	0.126	0.107	25	0.011	0.164	25	-0.242	0.203	25	0.03	0.101	25	0.121	0.111	25	0.162	0.116	25	-0.241	0.167	25	-0.172	0.357	25	9	1073.1	126.92	Fizzy-related protein homolog
K7EQT1_FZR1_T32t S36s S40s _0	0.105415	0.433477	6.52573	20.1573	0.382438	1.9417	-0.992492	0.361134	0.00964432	-0.403144		1.16802	1.63154	2.12946	2.0641	-1.69407	-1.34898	0.0655755	-0.0421557	0.764423	K7EQT1	NotFound	K7EQT1_FZR1_T32t S36s S40s _0_NotFound	1	3	686.319	239.902	1.4	281000000	8.04	8.04	8.04	56.5	FN20190829_SAM_JurkatCD3CD28timecourse_IMAC_fxn06.19744.19744.3	0	7	3	0	3	0	1	0	1	0	1	0	1		0	0	1	0	1	0	1	0	1	0	1	0	1	86.7	14544165	0.4502	53.53	34	0.889	K7EQT1_3_0_30_43_32_40	TLtPASsPVSsPSK	1	1	K7EQT1_T32tS36sS40s_3_0_32_40	FN20190829_SAM_JurkatCD3CD28timecourse_IMAC_fxn06.19744.19744.3	8.04	8.04	0	7	3	0	3	686.319	1817.04	239.902	1.4	T32t S36s S40s	TMT11	30	(R)	TLtPASsPVSsPSK	(H)	T(0.0)LT(0.20)PAS(0.20)S(0.20)PVS(0.20)S(0.20)PS(0.0)K	TEMRRTLtPASSPVS|RTLTPASsPVSSPSK|PASSPVSsPSKHGDR	K:TMT11,t:Phosphorylated T,s:Phosphorylated S	FZR1	HUMAN	HUMAN	K7EQT1	Q9UM11|Q9UM11-2|Q9UM11-3|K7EQT1	-0.151	0.322	25	-0.145	0.228	25	0.125	0.108	25	0.126	0.107	25	0.011	0.164	25	-0.242	0.203	25	0.03	0.101	25	0.121	0.111	25	0.162	0.116	25	-0.241	0.167	25	-0.172	0.357	25	10	1073.1	126.92	Fizzy-related protein homolog
P22090_RPS4Y1_S223s _1	0.645242	-0.100238	0.924265	3.08704	0.85548	0.630069	-0.701497	-1.24953	0.491242	-0.721007	2.43197		-0.975277	0.395059	2.47042	-1.67838	0.17344	-0.599547	0.0140519	-2.5131	P22090	RPS4Y1	P22090_RPS4Y1_S223s _1_RPS4Y1	1	3	605.339	79.9698	1.9	3180000	12.82	12.82	12.82	79.6	FN20190829_SAM_JurkatCD3CD28timecourse_IMAC_fxn3and10_3plus.32603.32603.3	99	1	1	1	0	0	1	0	1	0	1	0	1	0	1		0	0	1	0	1	0	1	0	1	0	1	95.5	714965	0.4869	93.27	13	0.878	P22090_1_1_222_233_223_223	LsNIFVIGNGNK	1	1	P22090_S223s _1_1_223_223	FN20190829_SAM_JurkatCD3CD28timecourse_IMAC_fxn3and10_3plus.32603.32603.3	12.82	12.82	99	1	1	1	0	605.339	1734.03	79.9698	1.9	S223s	TMT11	222	(R)	LsNIFVIGNGNK	(P)	LS(1.0)NIFVIGNGNK	NSFATRLsNIFVIGN	K:TMT11,s:Phosphorylated S	RPS4Y1	HUMAN	HUMAN	P22090	Q8TD47|P22090	-0.036	0.257	22	-0.003	0.194	22	0.148	0.203	22	0.193	0.121	22	0.093	0.217	22	-0.135	0.221	22	-0.035	0.193	22	0.072	0.17	22	0.014	0.205	22	-0.23	0.14	22	-0.269	0.286	22	2	1074.2	126.74	40S ribosomal protein S4, Y isoform 1
P62701_RPS4X_T24t _1	0.331187	0.377995	2.27978	8.52188	3.12555	-0.672202	-1.0135	-0.539593	0.140544	-0.511683	5.40543	4.4829	-0.920589	0.992465	-2.08848	-2.50973	1.01495	-1.54571		-0.539593	P62701	RPS4X	P62701_RPS4X_T24t _1_RPS4X	1	2	585.317	79.9654	-0.8	8180000	10.4	10.4	10.4	77.6	FN20190829_SAM_JurkatCD3CD28timecourse_IMAC_fxn07.26537.26537.2	99	1	1	1	0	0	1	0	1	0	1	0	1	0	1	0	1	0	1	0	1	0	1		0	0	1	100	912949	0.6113	73.1	23	0.915	P62701_1_1_23_30_24_24	LtGVFAPR	1	1	P62701_T24t _1_1_24_24	FN20190829_SAM_JurkatCD3CD28timecourse_IMAC_fxn07.26537.26537.2	10.4	10.4	99	1	1	1	0	585.317	1089.66	79.9654	-0.8	T24t	TMT11	23	(K)	LtGVFAPR	(P)	LT(1.0)GVFAPR	HWMLDKLtGVFAPRP	t:Phosphorylated T	RPS4X	HUMAN	HUMAN	P62701	P62701|P22090|Q8TD47	-0.036	0.257	22	-0.003	0.194	22	0.148	0.203	22	0.193	0.121	22	0.093	0.217	22	-0.135	0.221	22	-0.035	0.193	22	0.072	0.17	22	0.014	0.205	22	-0.23	0.14	22	-0.269	0.286	22	12	1074.1	126.74	40S ribosomal protein S4, X isoform
P62701_RPS4X_T133t _1	0.0947493	-1.2843	7.06407	21.2495	0.858985	-6.06894	0.978431	0.355279	0.0074998		-1.90947	3.62744	-6.56261	-6.0126	-5.63159	0.779063	2.75578	-0.599547	-2.22722	2.93778	P62701	RPS4X	P62701_RPS4X_T133t _1_RPS4X	1	2	601.853	79.9695	2.6	38900000	10.03	2.71	2.65	83	FN20190829_SAM_JurkatCD3CD28timecourse_IMAC_fxn3and10_2plus.20607.20607.2	99	1	1	1	0	0	1	0	1	0	1		0	0	1	0	1	0	1	0	1	0	1	0	1	0	1	93.9	2641190	1.3382	66.25	14	0.887	P62701_1_1_129_134_133_133	IFVGtK	1	1	P62701_T133t _1_1_133_133	FN20190829_SAM_JurkatCD3CD28timecourse_IMAC_fxn3and10_2plus.20607.20607.2	10.03	2.71	99	1	1	1	0	601.853	1122.73	79.9695	2.6	T133t	TMT11	129	(K)	IFVGtK	(G)	IFVGT(1.0)K	VRKIFVGtKGIPHLV	K:TMT11,t:Phosphorylated T	RPS4X	HUMAN	HUMAN	P62701	P62701	-0.036	0.257	22	-0.003	0.194	22	0.148	0.203	22	0.193	0.121	22	0.093	0.217	22	-0.135	0.221	22	-0.035	0.193	22	0.072	0.17	22	0.014	0.205	22	-0.23	0.14	22	-0.269	0.286	22	14	1074.1	126.74	40S ribosomal protein S4, X isoform
P62701_RPS4X_S223s _1	0.470014	0.0820059	1.49244	5.58182	0.796772	-0.202533	-0.142882	-0.226001	0.276578	0.147303	0.655491	1.58752	-0.546884	-0.491415	0.430699	-0.298031	-0.430389	0.299774	-0.0772854	-0.374717	P62701	RPS4X	P62701_RPS4X_S223s _1_RPS4X	4	2	764.948	79.9645	-1.2	119000000	13.4	13.4	13.4	83.2	FN20190829_SAM_JurkatCD3CD28timecourse_IMAC_fxn12.34177.34177.2	99	1	1	1	0	0.205	4	0.123	4	0.298	4	0.069	4	0.039	4	0.337	4	0.02	4	0.061	4	0.015	4	0.117	4	0.161	4	94.8	8355767	0.9938	96.88	6	0.943	P62701_1_1_222_230_223_223	LsNIFVIGK	1	4	P62701_S223s _1_1_223_223	FN20190829_SAM_JurkatCD3CD28timecourse_IMAC_fxn12.34177.34177.2	13.4	13.4	99	1	1	1	0	764.948	1448.92	79.9645	-1.2	S223s	TMT11	222	(R)	LsNIFVIGK	(G)	LS(1.0)NIFVIGK	NSFATRLsNIFVIGK	K:TMT11,s:Phosphorylated S	RPS4X	HUMAN	HUMAN	P62701	P62701	-0.036	0.257	22	-0.003	0.194	22	0.148	0.203	22	0.193	0.121	22	0.093	0.217	22	-0.135	0.221	22	-0.035	0.193	22	0.072	0.17	22	0.014	0.205	22	-0.23	0.14	22	-0.269	0.286	22	15	1074.1	126.74	40S ribosomal protein S4, X isoform
O00264_PGRMC1_S57s _1	0.695043	0.0339777	0.787572	2.52586	0.10419	-0.487604	0.0477733	0.690338	0.559003	1.34898	-0.674491	-0.361922	-0.683605	-0.616677	-0.162528	0.444432	-0.610254	0.309142	0.161597	1.21908	O00264	PGRMC1	O00264_PGRMC1_S57s _1_PGRMC1	3	3	905.092	79.9613	-1.9	2950000000	18.83	18.83	18.83	84.5	FN20190829_SAM_JurkatCD3CD28timecourse_IMAC_fxn07.18961.18961.3	1.131	2	1	1	0	0.049	3	0.085	3	0.064	3	0.102	3	0.1	3	0.02	3	0.05	3	0.017	3	0.035	3	0.028	3	0.068	3	100	5343011	0.4897	53.33	6	0.882	O00264_1_1_45_67_57_57	IVRGDQPAASGDsDDDEPPPLPR	1	3	O00264_S57s _1_1_57_57	FN20190829_SAM_JurkatCD3CD28timecourse_IMAC_fxn07.18961.18961.3	18.83	18.83	1.131	2	1	1	0	905.092	2633.3	79.9613	-1.9	S57s	TMT11	45	(K)	IVRGDQPAASGDsDDDEPPPLPR	(L)	IVRGDQPAAS(0.0)GDS(0.99)DDDEPPPLPR	QPAASGDsDDDEPPP	s:Phosphorylated S	PGRMC1	HUMAN	HUMAN	O00264	O00264|O00264-2	-0.06	0.927	38	-0.057	0.429	38	0.184	0.272	38	0.143	0.529	38	0.04	0.28	38	-0.244	0.357	38	0	0.223	38	0.097	0.304	38	0.075	0.528	38	-0.208	0.405	38	-0.115	0.38	38	3	1075.1	126.45	Membrane-associated progesterone receptor component 1
O00264_PGRMC1_S181s _1	0.55045	0.0613382	1.19446	4.29986	-0.269441	-0.668007	0.852693	0.464493	0.371547	1.27145	-0.664991	-1.41479	0.0273442	-0.82866	-1.20271	1.70453	0.713033	0.140519	-0.29509	1.22408	O00264	PGRMC1	O00264_PGRMC1_S181s _1_PGRMC1	17	3	869.039	79.9658	-0.2	30700000000	23.96	23.96	23.96	91	FN20190829_SAM_JurkatCD3CD28timecourse_IMAC_fxn13.12103.12103.3	2.007	4	1	1	0	0.982	16	0.353	16	0.234	16	0.552	16	0.299	16	0.442	16	0.28	16	0.336	16	0.613	16	0.503	16	0.369	16	100	293666952	0.0959	37.82	12	0.92	O00264_1_1_173_192_181_181	EGEEPTVYsDEEEPKDESAR	1	17	O00264_S181s _1_1_181_181	FN20190829_SAM_JurkatCD3CD28timecourse_IMAC_fxn13.12103.12103.3	23.96	23.96	2.007	4	1	1	0	869.039	2525.14	79.9658	-0.2	S181s	TMT11-Nterm-Only	173	(K)	EGEEPTVYsDEEEPKDESAR	(K)	EGEEPT(0.0)VY(0.0)S(0.99)DEEEPKDES(0.0)AR	GEEPTVYsDEEEPKD	s:Phosphorylated S	PGRMC1	HUMAN	HUMAN	O00264	O00264|O00264-2	-0.06	0.927	38	-0.057	0.429	38	0.184	0.272	38	0.143	0.529	38	0.04	0.28	38	-0.244	0.357	38	0	0.223	38	0.097	0.304	38	0.075	0.528	38	-0.208	0.405	38	-0.115	0.38	38	4	1075.1	126.45	Membrane-associated progesterone receptor component 1
O15173_PGRMC2_S90s _1	0.221316	0.0222678	3.38829	12.239	-0.463151	1.44798	-0.335982	-0.137943	0.0597177	-1.12415	-0.199497	-0.065804	1.37633		1.51964	-0.575147	-0.854355	0.421557	0.203752	-0.479638	O15173	PGRMC2	O15173_PGRMC2_S90s _1_PGRMC2	1	3	669.663	79.9662	-0.1	421000000	23.45	23.45	23.45	92.9	FN20190829_SAM_JurkatCD3CD28timecourse_IMAC_fxn08.18873.18873.3	5.425	3	1	1	0	0	1	0	1	0	1	0	1	0	1	0	1	0	1		0	0	1	0	1	0	1	88.8	59697074	0.2622	53.73	16	0.923	O15173_1_1_79_97_90_90	GLGAGAGAGEEsPATSLPR	1	1	O15173_S90s _1_1_90_90	FN20190829_SAM_JurkatCD3CD28timecourse_IMAC_fxn08.18873.18873.3	23.45	23.45	5.425	3	1	1	0	669.663	1927.01	79.9662	-0.1	S90s	TMT11	79	(R)	GLGAGAGAGEEsPATSLPR	(M)	GLGAGAGAGEES(0.99)PAT(0.0)S(0.0)LPR	GAGAGEEsPATSLPR	s:Phosphorylated S	PGRMC2	HUMAN	HUMAN	O15173	O15173-2	-0.06	0.927	38	-0.057	0.429	38	0.184	0.272	38	0.143	0.529	38	0.04	0.28	38	-0.244	0.357	38	0	0.223	38	0.097	0.304	38	0.075	0.528	38	-0.208	0.405	38	-0.115	0.38	38	6	1075.2	126.45	Membrane-associated progesterone receptor component 2
O15173_PGRMC2_S104s _1	0.21056	0.51747	3.56187	12.7671	0.763146	0.627224	0.153742	0.584793	0.0528798	1.08539	0.636491	0.567559	0.473966	0.780482		0.0313717	-0.0385423	0.468396	0.77988	0.389706	O15173	PGRMC2	O15173_PGRMC2_S104s _1_PGRMC2	2	2	658.826	79.9661	-0.2	87100000	11.08	2.57	11.08	77.8	FN20190829_SAM_JurkatCD3CD28timecourse_IMAC_fxn09.25134.25134.2	99	1	1	1	0	0	1	0	1	0	1	0	1	0	1	0	1	0	1	0	1		0	0	1	0	1	73.2	2132440	1.4068	70.05	15	0.941	O15173_1_1_102_109_104_104	DFsLEQLR	1	2	O15173_S104s _1_1_104_104	FN20190829_SAM_JurkatCD3CD28timecourse_IMAC_fxn09.25134.25134.2	11.08	2.57	99	1	1	1	0	658.826	1236.68	79.9661	-0.2	S104s	TMT11	102	(R)	DFsLEQLR	(Q)	DFS(1.0)LEQLR	RMKKRDFsLEQLRQY	s:Phosphorylated S	PGRMC2	HUMAN	HUMAN	O15173	O15173-2	-0.06	0.927	38	-0.057	0.429	38	0.184	0.272	38	0.143	0.529	38	0.04	0.28	38	-0.244	0.357	38	0	0.223	38	0.097	0.304	38	0.075	0.528	38	-0.208	0.405	38	-0.115	0.38	38	7	1075.2	126.45	Membrane-associated progesterone receptor component 2
O15173_PGRMC2_T211t _1	0.542276	0.070324	1.2214	4.41694	-0.374933	0.800999	-0.290202	0.182987	0.361664	-1.16292	0.161498	-0.123382	0.464852	1.01174	0.926409	-1.08232	-0.809389	1.0211	0.0562076	0.309766	O15173	PGRMC2	O15173_PGRMC2_T211t _1_PGRMC2	13	3	949.811	79.9677	0.5	20200000000	22.7	22.7	22.7	93.3	FN20190829_SAM_JurkatCD3CD28timecourse_IMAC_fxn09.21435.21435.3	1.898	4	1	1	0	1.036	13	0.569	13	0.357	13	0.637	13	0.318	13	0.252	13	0.148	13	0.284	13	0.513	13	0.298	13	0.466	13	100	278129568	0.6167	60.37	10	0.852	O15173_1_1_200_217_211_211	LLKPGEEPSEYtDEEDTK	1	13	O15173_T211t _1_1_211_211	FN20190829_SAM_JurkatCD3CD28timecourse_IMAC_fxn09.21435.21435.3	22.7	22.7	1.898	4	1	1	0	949.811	2767.45	79.9677	0.5	T211t	TMT11	200	(R)	LLKPGEEPSEYtDEEDTK	(D)	LLKPGEEPS(0.0)EY(0.0)T(0.99)DEEDT(0.0)K	GEEPSEYtDEEDTKD	K:TMT11,t:Phosphorylated T	PGRMC2	HUMAN	HUMAN	O15173	O15173-2|U3KQM0|D3DNX8	-0.06	0.927	38	-0.057	0.429	38	0.184	0.272	38	0.143	0.529	38	0.04	0.28	38	-0.244	0.357	38	0	0.223	38	0.097	0.304	38	0.075	0.528	38	-0.208	0.405	38	-0.115	0.38	38	8	1075.2	126.45	Membrane-associated progesterone receptor component 2
O15173_PGRMC2_S208s Y210y _1	0.418167	0.162775	1.75261	6.51991	-0.0828662	1.17554	-0.59479	0.654818	0.222848	-0.883815	-0.0474993	0.682716		1.67659	0.674491	-1.37512	-1.13057	0.72133	0.590179	0.719457	O15173	PGRMC2	O15173_PGRMC2_S208s Y210y _1_PGRMC2	1	3	976.465	159.931	-0.5	78200000	17.23	17.23	17.23	84.2	FN20190829_SAM_JurkatCD3CD28timecourse_IMAC_fxn04.23860.23860.3	0.067	4	2	1	1	0	1	0	1	0	1	0	1	0	1	0	1		0	0	1	0	1	0	1	0	1	100	4827722	0.8082	65.33	25	0.626	O15173_2_1_200_217_208_211	LLKPGEEPsEyTDEEDTK	1	1	O15173_S208sY210y_2_1_208_211	FN20190829_SAM_JurkatCD3CD28timecourse_IMAC_fxn04.23860.23860.3	17.23	17.23	0.067	4	2	1	1	976.465	2767.45	159.931	-0.5	S208s Y210y	TMT11	200	(R)	LLKPGEEPsEyTDEEDTK	(D)	LLKPGEEPS(0.99)EY(0.50)T(0.50)DEEDT(0.0)K	LKPGEEPsEYTDEED|PGEEPSEyTDEEDTK	K:TMT11,s:Phosphorylated S,y:Phosphorylated Y	PGRMC2	HUMAN	HUMAN	O15173	O15173-2|U3KQM0|D3DNX8	-0.06	0.927	38	-0.057	0.429	38	0.184	0.272	38	0.143	0.529	38	0.04	0.28	38	-0.244	0.357	38	0	0.223	38	0.097	0.304	38	0.075	0.528	38	-0.208	0.405	38	-0.115	0.38	38	9	1075.2	126.45	Membrane-associated progesterone receptor component 2
A0A087X2G1_DDX1_T359t _0	0.594119	-0.52398	1.07113	3.71255	-0.293525	-0.832436	-0.144052	-1.1311	0.425348	0.372133	-0.569992	-0.682716	-1.0482	-0.616677		1.3333	0.295491	-2.06094	-0.653413	-1.60879	A0A087X2G1	NotFound	A0A087X2G1_DDX1_T359t _0_NotFound	1	4	641.586	79.9563	-3.9	8620000	8.11	8.11	8.11	52.8	FN20190829_SAM_JurkatCD3CD28timecourse_IMAC_fxn12.18758.18758.4	0	2	1	0	1	0	1	0	1	0	1	0	1	0	1	0	1	0	1	0	1		0	0	1	0	1	62.6	2803174	0.6979	55.52	2	0.773	A0A087X2G1_1_0_352_370_355_359	GEDSVPDtVHHVVVPVNPK	1	1	A0A087X2G1_T359t _1_0_355_359	FN20190829_SAM_JurkatCD3CD28timecourse_IMAC_fxn12.18758.18758.4	8.11	8.11	0	2	1	0	1	641.586	2483.37	79.9563	-3.9	T359t	TMT11	352	(K)	GEDSVPDtVHHVVVPVNPK	(T)	GEDS(0.50)VPDT(0.50)VHHVVVPVNPK	GEDSVPDtVHHVVVP	K:TMT11,t:Phosphorylated T	DDX1	HUMAN	HUMAN	A0A087X2G1	Q92499|F1T0B3|A0A087X2G1|Q92499-2|Q92499-3	-0.05	0.526	17	-0.108	0.205	17	0.192	0.212	17	0.208	0.674	17	0.017	0.137	17	-0.241	0.188	17	0	0.139	17	0.073	0.088	17	0.049	0.208	17	-0.243	0.211	17	-0.234	0.294	17	6	1076.1	126.42	ATP-dependent RNA helicase DDX1
A0A087X2G1_DDX1_S400s _1	0.380845	-0.159649	1.91055	7.31331	-0.80912	0.198108	-0.227926	0.380338	0.185639	-0.845052	-0.512993	-1.06931	0.309901	0	0.284424	-0.104572	-1.06634	0.487132	0.0562076	0.704468	A0A087X2G1	NotFound	A0A087X2G1_DDX1_S400s _1_NotFound	4	2	1271.11	79.962	-1.7	1060000000	14.99	14.99	14.99	78.3	FN20190829_SAM_JurkatCD3CD28timecourse_IMAC_fxn3and10_2plus.19702.19702.2	5.245	3	1	1	0	0.04	4	0.1	4	0.087	4	0.086	4	0.057	4	0.089	4	0.08	4	0.083	4	0.084	4	0.025	4	0.123	4	100	1124582	1.022	63.43	4	0.747	A0A087X2G1_1_1_392_409_400_400	DNTRPGANsPEMWSEAIK	1	4	A0A087X2G1_S400s _1_1_400_400	FN20190829_SAM_JurkatCD3CD28timecourse_IMAC_fxn3and10_2plus.19702.19702.2	14.99	14.99	5.245	3	1	1	0	1271.11	2461.25	79.962	-1.7	S400s	TMT11	392	(K)	DNTRPGANsPEMWSEAIK	(I)	DNT(0.0)RPGANS(0.99)PEMWS(0.0)EAIK	NTRPGANsPEMWSEA	K:TMT11,s:Phosphorylated S	DDX1	HUMAN	HUMAN	A0A087X2G1	Q92499|F1T0B3|A0A087X2G1|Q92499-2|Q92499-3	-0.05	0.526	17	-0.108	0.205	17	0.192	0.212	17	0.208	0.674	17	0.017	0.137	17	-0.241	0.188	17	0	0.139	17	0.073	0.088	17	0.049	0.208	17	-0.243	0.211	17	-0.234	0.294	17	7	1076.1	126.42	ATP-dependent RNA helicase DDX1
A0A087X2G1_DDX1_S551s _1	0.465866	-0.0869836	1.50822	5.6487	0.0914335	-0.355985	0.387778	-0.663249	0.272352	0.0310111	-0.332495	0.575785	-0.51954	-0.0770847	-0.471331	-0.240516	0.513898	0.889953	-0.786906	-0.539593	A0A087X2G1	NotFound	A0A087X2G1_DDX1_S551s _1_NotFound	2	2	751.845	79.9671	0.5	125000000	13.29	13.29	13.29	76.5	FN20190829_SAM_JurkatCD3CD28timecourse_IMAC_fxn04.18453.18453.2	1.36	3	1	1	0	0.03	2	0.046	2	0.035	2	0.002	2	0.023	2	0.103	2	0.037	2	0.036	2	0.035	2	0.055	2	0.039	2	76.6	3682350	1.5031	51.17	16	0.938	A0A087X2G1_1_1_545_553_551_551	VWYHVCsSR	1	2	A0A087X2G1_S551s _1_1_551_551	FN20190829_SAM_JurkatCD3CD28timecourse_IMAC_fxn04.18453.18453.2	13.29	13.29	1.36	3	1	1	0	751.845	1422.71	79.9671	0.5	S551s	TMT11	545	(K)	VWYHVCsSR	(G)	VWY(0.0)HVCS(0.99)S(0.0)R	KVWYHVCsSRGKGCY	C:Carbamidomethylation,s:Phosphorylated S	DDX1	HUMAN	HUMAN	A0A087X2G1	Q92499|F1T0B3|A0A087X2G1|Q92499-3	-0.05	0.526	17	-0.108	0.205	17	0.192	0.212	17	0.208	0.674	17	0.017	0.137	17	-0.241	0.188	17	0	0.139	17	0.073	0.088	17	0.049	0.208	17	-0.243	0.211	17	-0.234	0.294	17	8	1076.1	126.42	ATP-dependent RNA helicase DDX1
A0A087X2G1_DDX1_S619s _1	0.411677	1.02046	1.75015	6.6596	4.4251	-2.43347	1.44242	0.461448	0.215794	11.9238	-1.32998	2.68151	-1.75914	-0.616677	-4.9246	1.98687	1.516	0.824378	3.05629	-2.13339	A0A087X2G1	NotFound	A0A087X2G1_DDX1_S619s _1_NotFound	3	2	624.823	79.9661	-0.2	723000000	10.7	10.7	10.7	81	FN20190829_SAM_JurkatCD3CD28timecourse_IMAC_fxn01.10657.10657.2	10.7	2	1	1	0	0.943	3	0.325	3	0.435	3	0.393	3	0.291	3	0.225	3	0.182	3	0.159	3	0.213	3	0.286	3	0.326	3	100	5639801	1.3784	34.82	10	0.917	A0A087X2G1_1_1_614_621_619_619	AAGGGsYK	1	3	A0A087X2G1_S619s _1_1_619_619	FN20190829_SAM_JurkatCD3CD28timecourse_IMAC_fxn01.10657.10657.2	10.7	10.7	10.7	2	1	1	0	624.823	1168.67	79.9661	-0.2	S619s	TMT11	614	(R)	AAGGGsYK	(G)	AAGGGS(0.99)Y(0.0)K	KRAAGGGsYKGHVDI	K:TMT11,s:Phosphorylated S	DDX1	HUMAN	HUMAN	A0A087X2G1	Q92499|F1T0B3|A0A087X2G1|Q92499-3	-0.05	0.526	17	-0.108	0.205	17	0.192	0.212	17	0.208	0.674	17	0.017	0.137	17	-0.241	0.188	17	0	0.139	17	0.073	0.088	17	0.049	0.208	17	-0.243	0.211	17	-0.234	0.294	17	9	1076.1	126.42	ATP-dependent RNA helicase DDX1
Q7L2H7_EIF3M_S152s _1	0.317806	0.0343119	2.37225	8.85667	-0.344295	1.52919	-0.756841	0.294075	0.130117	0.0542694	0.541493	-1.62865	2.42452		0.633859	-0.97775	-1.12415	-0.168623	0.583153	0.00499623	Q7L2H7	EIF3M	Q7L2H7_EIF3M_S152s _1_EIF3M	1	3	644.329	79.9679	0.8	23600000	13.01	13.01	13.01	78.1	FN20190829_SAM_JurkatCD3CD28timecourse_IMAC_fxn07.33106.33106.3	3.137	3	1	1	0	0	1	0	1	0	1	0	1	0	1	0	1	0	1		0	0	1	0	1	0	1	98	1052797	0.801	90.93	19	0.92	Q7L2H7_1_1_150_160_152_152	WIsDWNLTTEK	1	1	Q7L2H7_S152s _1_1_152_152	FN20190829_SAM_JurkatCD3CD28timecourse_IMAC_fxn07.33106.33106.3	13.01	13.01	3.137	3	1	1	0	644.329	1851.01	79.9679	0.8	S152s	TMT11	150	(K)	WIsDWNLTTEK	(K)	WIS(0.99)DWNLT(0.0)T(0.0)EK	DQVRKWIsDWNLTTE	K:TMT11,s:Phosphorylated S	EIF3M	HUMAN	HUMAN	Q7L2H7	Q7L2H7|Q7L2H7-2|E9PRY0	-0.242	0.242	9	-0.012	0.283	9	0.058	0.227	9	0.209	0.239	9	0.128	0.188	9	-0.091	0.145	9	0	0.157	9	0.104	0.119	9	0.013	0.337	9	-0.103	0.201	9	-0.205	0.313	9	7	1077.1	126.33	Eukaryotic translation initiation factor 3 subunit M
Q7L2H7_EIF3M_S337s _1	0.409294	-0.213298	1.80245	6.716	1.66721	-1.22549	-0.300863	-1.42822	0.21301	3.31043	-0.75999	2.4512	-1.78649	0.385423	-2.27539	0.428746		-1.03047	-3.05629	0.199849	Q7L2H7	EIF3M	Q7L2H7_EIF3M_S337s _1_EIF3M	1	3	444.232	79.9647	-1.2	177000000	11.82	11.82	11.82	81.8	FN20190829_SAM_JurkatCD3CD28timecourse_IMAC_fxn02.6816.6816.3	1.156	3	1	1	0	0	1		0	0	1	0	1	0	1	0	1	0	1	0	1	0	1	0	1	0	1	96.4	32297671	0.1385	22.68	12	0.976	Q7L2H7_1_1_332_340_337_337	VVVSHsTHR	1	1	Q7L2H7_S337s _1_1_337_337	FN20190829_SAM_JurkatCD3CD28timecourse_IMAC_fxn02.6816.6816.3	11.82	11.82	1.156	3	1	1	0	444.232	1250.72	79.9647	-1.2	S337s	TMT11	332	(K)	VVVSHsTHR	(T)	VVVS(0.0)HS(0.99)T(0.0)HR	RKVVVSHsTHRTFGK	s:Phosphorylated S	EIF3M	HUMAN	HUMAN	Q7L2H7	Q7L2H7|Q7L2H7-2	-0.242	0.242	9	-0.012	0.283	9	0.058	0.227	9	0.209	0.239	9	0.128	0.188	9	-0.091	0.145	9	0	0.157	9	0.104	0.119	9	0.013	0.337	9	-0.103	0.201	9	-0.205	0.313	9	8	1077.1	126.33	Eukaryotic translation initiation factor 3 subunit M
Q7L2H7_EIF3M_T374t _1	0.373768	0.55834	1.95014	7.47251	0.687531	0.388184	0.380417	0.886674	0.178957	0.0310111	1.22548	0.806099	-0.437508	1.25263	0.349435	-0.392146	0.456084	1.07731	1.05389	0.719457	Q7L2H7	EIF3M	Q7L2H7_EIF3M_T374t _1_EIF3M	2	2	629.811	79.9671	0.6	47600000	12.46	12.46	12.46	81.7	FN20190829_SAM_JurkatCD3CD28timecourse_IMAC_fxn04.28142.28142.2	3.01	4	1	1	0	0.084	2	0.084	2	0.016	2	0.078	2	0.011	2	0.006	2	0.051	2	0.031	2	0.136	2	0.025	2	0.074	2	70.3	789847	0.8031	76.77	32	0.899	Q7L2H7_1_1_366_374_374_374	NSLLSLSDt	1	2	Q7L2H7_T374t _1_1_374_374	FN20190829_SAM_JurkatCD3CD28timecourse_IMAC_fxn04.28142.28142.2	12.46	12.46	3.01	4	1	1	0	629.811	1178.65	79.9671	0.6	T374t	TMT11	366	(K)	NSLLSLSDt	(-)	NS(0.0)LLS(0.0)LS(0.0)DT(0.99)	SLLSLSDt-------	t:Phosphorylated T	EIF3M	HUMAN	HUMAN	Q7L2H7	Q7L2H7|Q7L2H7-2	-0.242	0.242	9	-0.012	0.283	9	0.058	0.227	9	0.209	0.239	9	0.128	0.188	9	-0.091	0.145	9	0	0.157	9	0.104	0.119	9	0.013	0.337	9	-0.103	0.201	9	-0.205	0.313	9	9	1077.1	126.33	Eukaryotic translation initiation factor 3 subunit M
Q92541_RTF1_S313s _1	0.0523047	-0.471323	10.5012	27.0796	-0.171018	1.67887	-3.88075	-0.737646	0.00195903	-1.20168	0.227997	0.460628	1.64977	1.90785	1.479	-4.29269	-3.46881		0.807984	-2.28328	Q92541	RTF1	Q92541_RTF1_S313s _1_RTF1	1	3	819.675	79.9658	-0.2	159000000	18	18	18	85.6	FN20190829_SAM_JurkatCD3CD28timecourse_IMAC_fxn02.15529.15529.3	4.188	4	1	1	0	0	1	0	1		0	0	1	0	1	0	1	0	1	0	1	0	1	0	1	0	1	100	22749758	0.3792	44.83	12	0.92	Q92541_1_1_308_323_313_313	TSEVYsDDEEEEEDDK	1	1	Q92541_S313s _1_1_313_313	FN20190829_SAM_JurkatCD3CD28timecourse_IMAC_fxn02.15529.15529.3	18	18	4.188	4	1	1	0	819.675	2377.05	79.9658	-0.2	S313s	TMT11	308	(K)	TSEVYsDDEEEEEDDK	(S)	T(0.0)S(0.0)EVY(0.0)S(0.99)DDEEEEEDDK	LKTSEVYsDDEEEEE	K:TMT11,s:Phosphorylated S	RTF1	HUMAN	HUMAN	Q92541	Q92541	-0.229	0.791	41	-0.126	0.495	41	0.184	0.191	41	0.126	0.331	41	0.081	0.282	41	-0.155	0.434	41	0.021	0.232	41	0.096	0.199	41	0.175	0.319	41	-0.186	0.256	41	-0.386	0.572	41	4	1078.2	126.32	RNA polymerase-associated protein RTF1 homolog
Q92541_RTF1_S650s _0	0.987988	0.0699049	0.0890371	0.070872	0.273648	-0.0788041	0.0275415	0.0508991	0.983814	-0.302358	0.218497	0.904805	-0.966162	0.404694	0.325056	0.779063	0.109203	-0.805642	1.09605	-0.994249	Q92541	RTF1	Q92541_RTF1_S650s _0_RTF1	3	3	583.962	79.9672	0.5	233000000	14.76	14.76	14.76	81.8	FN20190829_SAM_JurkatCD3CD28timecourse_IMAC_fxn3and10_3plus.27336.27336.3	1.051	3	1	0	1	0.108	3	0.093	3	0.106	3	0.138	3	0.151	3	0.048	3	0.079	3	0.089	3	0.103	3	0.08	3	0.111	3	95.5	2144211	0.2807	79.22	19	0.912	Q92541_1_0_650_660_650_652	sASDLSEDLFK	1	3	Q92541_S650s _1_0_650_652	FN20190829_SAM_JurkatCD3CD28timecourse_IMAC_fxn3and10_3plus.27336.27336.3	14.76	14.76	1.051	3	1	0	1	583.962	1669.9	79.9672	0.5	S650s	TMT11	650	(K)	sASDLSEDLFK	(V)	S(0.50)AS(0.50)DLS(0.0)EDLFK	DKDLNSKsASDLSED	K:TMT11,s:Phosphorylated S	RTF1	HUMAN	HUMAN	Q92541	Q92541	-0.229	0.791	41	-0.126	0.495	41	0.184	0.191	41	0.126	0.331	41	0.081	0.282	41	-0.155	0.434	41	0.021	0.232	41	0.096	0.199	41	0.175	0.319	41	-0.186	0.256	41	-0.386	0.572	41	5	1078.2	126.32	RNA polymerase-associated protein RTF1 homolog
Q92541_RTF1_S675s _0	0.768439	0.190146	0.610393	1.7741	0.194137	0.556574	-0.287134	0.350439	0.664645	-1.07763	0.417994	1.24205	-0.109377	0.722669	1.05643	-1.09801	0.199135	0.0374717	0.0913373	0.60954	Q92541	RTF1	Q92541_RTF1_S675s _0_RTF1	2	3	580.977	79.9652	-0.7	5720000000	12.12	12.12	12.12	75.5	FN20190829_SAM_JurkatCD3CD28timecourse_IMAC_fxn06.24522.24522.3	0.576	3	1	0	1	0.049	2	0.042	2	0.082	2	0.063	2	0.001	2	0.044	2	0.014	2	0.043	2	0.09	2	0.029	2	0.037	2	97.1	8080139	0.2725	66.25	18	0.896	Q92541_1_0_668_678_674_675	IDLQVPSsESK	1	2	Q92541_S675s _1_0_674_675	FN20190829_SAM_JurkatCD3CD28timecourse_IMAC_fxn06.24522.24522.3	12.12	12.12	0.576	3	1	0	1	580.977	1660.95	79.9652	-0.7	S675s	TMT11	668	(K)	IDLQVPSsESK	(A)	IDLQVPS(0.50)S(0.50)ES(0.0)K	IDLQVPSsESKALAI	K:TMT11,s:Phosphorylated S	RTF1	HUMAN	HUMAN	Q92541	Q92541	-0.229	0.791	41	-0.126	0.495	41	0.184	0.191	41	0.126	0.331	41	0.081	0.282	41	-0.155	0.434	41	0.021	0.232	41	0.096	0.199	41	0.175	0.319	41	-0.186	0.256	41	-0.386	0.572	41	6	1078.2	126.32	RNA polymerase-associated protein RTF1 homolog
Q92541_RTF1_S697s _1	0.160367	-0.00786827	4.34832	15.6415	1.12749	-0.266022	0.396105	-1.92964	0.0272806	1.78314	0.455994	1.14334	0.0273442	-1.63805	0.812639	-0.0418289	0.218407	1.01174	-1.39114	-2.46814	Q92541	RTF1	Q92541_RTF1_S697s _1_RTF1	3	3	507.267	79.9714	3.3	955000000	9.98	9.98	9.98	70.2	FN20190829_SAM_JurkatCD3CD28timecourse_IMAC_fxn04.25730.25730.3	9.98	2	1	1	0	0.637	3	0.182	3	0.046	3	0.268	3	0.147	3	0.106	3	0.046	3	0.14	3	0.303	3	0.104	3	0.324	3	88.2	2216402	0.3256	70.35	15	0.932	Q92541_1_1_697_704_697_697	sLNLEDYK	1	3	Q92541_S697s _1_1_697_697	FN20190829_SAM_JurkatCD3CD28timecourse_IMAC_fxn04.25730.25730.3	9.98	9.98	9.98	2	1	1	0	507.267	1439.81	79.9714	3.3	S697s	TMT11	697	(R)	sLNLEDYK	(K)	S(0.99)LNLEDY(0.0)K	KDGAPRRsLNLEDYK	K:TMT11,s:Phosphorylated S	RTF1	HUMAN	HUMAN	Q92541	Q92541	-0.229	0.791	41	-0.126	0.495	41	0.184	0.191	41	0.126	0.331	41	0.081	0.282	41	-0.155	0.434	41	0.021	0.232	41	0.096	0.199	41	0.175	0.319	41	-0.186	0.256	41	-0.386	0.572	41	7	1078.2	126.32	RNA polymerase-associated protein RTF1 homolog
Q99442_SEC62_S117s _1	0.111377	-1.34243	6.24671	19.5666	-0.636021	2.87024	-5.21012	-4.49661	0.0110495	-4.45009	0.370495	2.17153	1.96878	3.28573	3.3562	-7.40371	-6.57789	-1.64876		-4.49661	Q99442	SEC62	Q99442_SEC62_S117s _1_SEC62	1	2	880.457	79.9653	-0.6	189000000	11.58	11.58	11.58	75.5	FN20190829_SAM_JurkatCD3CD28timecourse_IMAC_fxn06.10335.10335.2	99	1	1	1	0	0	1	0	1	0	1	0	1	0	1	0	1	0	1	0	1	0	1		0	0	1	100	18610813	1.0038	30.57	6	0.743	Q99442_1_1_115_123_117_117	AEsGKEEDK	1	1	Q99442_S117s _1_1_117_117	FN20190829_SAM_JurkatCD3CD28timecourse_IMAC_fxn06.10335.10335.2	11.58	11.58	99	1	1	1	0	880.457	1679.94	79.9653	-0.6	S117s	TMT11	115	(K)	AEsGKEEDK	(K)	AES(1.0)GKEEDK	KDKGKAEsGKEEDKK	K:TMT11,s:Phosphorylated S	SEC62	HUMAN	HUMAN	Q99442	Q99442	-0.229	0.791	41	-0.126	0.495	41	0.184	0.191	41	0.126	0.331	41	0.081	0.282	41	-0.155	0.434	41	0.021	0.232	41	0.096	0.199	41	0.175	0.319	41	-0.186	0.256	41	-0.386	0.572	41	10	1078.1	126.32	Translocation protein SEC62
Q99442_SEC62_T158t _1	0.413226	0.024815	1.74084	6.62126	-0.82589	0.679903	0.433286	-0.294465	0.217708	-0.240336	-0.674491	-1.56284	0.920589	0.867202	0.251918	-0.679719	0.218407	1.76117	-0.0843113	-0.504619	Q99442	SEC62	Q99442_SEC62_T158t _1_SEC62	9	3	466.242	79.9649	-1	20100000000	12.53	12.53	12.53	77.3	FN20190829_SAM_JurkatCD3CD28timecourse_IMAC_fxn05.11552.11552.3	3.535	2	1	1	0	1.042	9	0.747	9	0.227	9	0.271	9	0.442	9	0.811	9	0.366	9	0.33	9	0.411	9	0.385	9	1.021	9	92.3	21465569	0.469	33.3	15	0.898	Q99442_1_1_153_160_158_158	EETPGtPK	1	9	Q99442_T158t _1_1_158_158	FN20190829_SAM_JurkatCD3CD28timecourse_IMAC_fxn05.11552.11552.3	12.53	12.53	3.535	2	1	1	0	466.242	1316.75	79.9649	-1	T158t	TMT11	153	(K)	EETPGtPK	(K)	EET(0.0)PGT(0.99)PK	KKEETPGtPKKKETK	K:TMT11,t:Phosphorylated T	SEC62	HUMAN	HUMAN	Q99442	Q99442	-0.229	0.791	41	-0.126	0.495	41	0.184	0.191	41	0.126	0.331	41	0.081	0.282	41	-0.155	0.434	41	0.021	0.232	41	0.096	0.199	41	0.175	0.319	41	-0.186	0.256	41	-0.386	0.572	41	11	1078.1	126.32	Translocation protein SEC62
Q99442_SEC62_S309s _1	0.356897	-0.755442	2.10635	7.88084	0.105277	0.952651	-2.95741	-0.875355	0.162898	-1.29471		1.50527	1.10288	0.82866	0.926409	-4.11492	-5.11328	0.355981	1.34196	-3.09267	Q99442	SEC62	Q99442_SEC62_S309s _1_SEC62	1	2	616.794	79.9658	-0.4	7960000000	8.96	8.96	8.96	78	FN20190829_SAM_JurkatCD3CD28timecourse_IMAC_fxn04.8754.8754.2	8.956	2	1	1	0	0	1	0	1	0	1	0	1		0	0	1	0	1	0	1	0	1	0	1	0	1	100	749406080	1.1045	26.67	16	0.9	Q99442_1_1_307_312_309_309	SDsEEK	1	1	Q99442_S309s _1_1_309_309	FN20190829_SAM_JurkatCD3CD28timecourse_IMAC_fxn04.8754.8754.2	8.96	8.96	8.956	2	1	1	0	616.794	1152.61	79.9658	-0.4	S309s	TMT11	307	(K)	SDsEEK	(S)	S(0.0)DS(0.99)EEK	KKQQKSDsEEKSDSE	K:TMT11,s:Phosphorylated S	SEC62	HUMAN	HUMAN	Q99442	Q92541|Q99442	-0.229	0.791	41	-0.126	0.495	41	0.184	0.191	41	0.126	0.331	41	0.081	0.282	41	-0.155	0.434	41	0.021	0.232	41	0.096	0.199	41	0.175	0.319	41	-0.186	0.256	41	-0.386	0.572	41	12	1078.1	126.32	Translocation protein SEC62
Q99442_SEC62_S313s _1	0.27502	-0.0346102	2.75021	10.1765	-0.968373	1.40681	-2.71843	1.88772	0.0960181	-2.97706	1.82398	-1.75203	0.00911474	1.46461	2.74672	-4.48615	-0.950711		2.53637	1.23906	Q99442	SEC62	Q99442_SEC62_S313s _1_SEC62	1	3	669.994	79.9614	-2.5	155000000	9.71	9.71	9.71	69.2	FN20190829_SAM_JurkatCD3CD28timecourse_IMAC_fxn05.9849.9849.3	9.708	4	1	1	0	0	1	0	1		0	0	1	0	1	0	1	0	1	0	1	0	1	0	1	0	1	100	28050967	0.8415	28.95	12	0.882	Q99442_1_1_307_317_313_313	SDSEEKsDSEK	1	1	Q99442_S313s _1_1_313_313	FN20190829_SAM_JurkatCD3CD28timecourse_IMAC_fxn05.9849.9849.3	9.71	9.71	9.708	4	1	1	0	669.994	1928.01	79.9614	-2.5	S313s	TMT11	307	(K)	SDSEEKsDSEK	(K)	S(0.0)DS(0.0)EEKS(0.99)DS(0.0)EK	KSDSEEKsDSEKKED	K:TMT11,s:Phosphorylated S	SEC62	HUMAN	HUMAN	Q99442	Q99442	-0.229	0.791	41	-0.126	0.495	41	0.184	0.191	41	0.126	0.331	41	0.081	0.282	41	-0.155	0.434	41	0.021	0.232	41	0.096	0.199	41	0.175	0.319	41	-0.186	0.256	41	-0.386	0.572	41	13	1078.1	126.32	Translocation protein SEC62
Q99442_SEC62_S357s M365m _0	0.192444	-0.31809	3.87214	13.6792	1.76257	-3.33929	1.08299	-2.5195	0.042863	5.30289	0.00949987	-0.0246765	-3.13547		-3.54311	2.42085	0.359728	0.468396	-4.00479	-1.03422	Q99442	SEC62	Q99442_SEC62_S357s M365m _0_SEC62	1	3	769.355	95.9595	-0.7	313000000	14.98	14.98	14.98	80.2	FN20190829_SAM_JurkatCD3CD28timecourse_IMAC_fxn12.15458.15458.3	0	4	1	0	1	0	1	0	1	0	1	0	1	0	1	0	1	0	1		0	0	1	0	1	0	1	100	10431335	0.2677	47.22	36	0.994	Q99442_1_0_353_368_356_357	SQHSsGNGNDFEmITK	1	1	Q99442_S357s_1_0_356_357	FN20190829_SAM_JurkatCD3CD28timecourse_IMAC_fxn12.15458.15458.3	14.98	14.98	0	4	1	0	1	769.355	2210.09	95.9595	-0.7	S357s M365m	TMT11	353	(R)	SQHSsGNGNDFEmITK	(E)	S(0.0)QHS(0.50)S(0.50)GNGNDFEM(1.0)IT(0.0)K	DDRSQHSsGNGNDFE	K:TMT11,s:Phosphorylated S,m:Oxidized methionine	SEC62	HUMAN	HUMAN	Q99442	Q99442	-0.229	0.791	41	-0.126	0.495	41	0.184	0.191	41	0.126	0.331	41	0.081	0.282	41	-0.155	0.434	41	0.021	0.232	41	0.096	0.199	41	0.175	0.319	41	-0.186	0.256	41	-0.386	0.572	41	15	1078.1	126.32	Translocation protein SEC62
Q99442_SEC62_T375t _1	0.296673	-0.272324	2.46798	9.4765	-0.601734	0.754189	-1.05428	-0.145047	0.112811	-1.44977	-0.503493	0.148059	0.701835	0.366152	1.19458	-1.47447	-1.87573	0.187359	0.379401	-0.669495	Q99442	SEC62	Q99442_SEC62_T375t _1_SEC62	8	3	1088.42	79.967	0.2	4800000000	22.14	22.14	22.14	83.6	FN20190829_SAM_JurkatCD3CD28timecourse_IMAC_fxn13.13076.13076.3	8.262	2	1	1	0	0.784	8	0.435	8	0.258	8	0.437	8	0.311	8	0.055	8	0.129	8	0.115	8	0.42	8	0.162	8	0.138	8	100	3746846	0.1333	40.53	15	0.928	Q99442_1_1_369_393_375_375	EELEQQtDGDCEEDEEEENDGETPK	1	8	Q99442_T375t _1_1_375_375	FN20190829_SAM_JurkatCD3CD28timecourse_IMAC_fxn13.13076.13076.3	22.14	22.14	8.262	2	1	1	0	1088.42	3183.28	79.967	0.2	T375t	TMT11-Nterm-Only	369	(K)	EELEQQtDGDCEEDEEEENDGETPK	(S)	EELEQQT(0.99)DGDCEEDEEEENDGET(0.0)PK	KEELEQQtDGDCEED	C:Carbamidomethylation,t:Phosphorylated T	SEC62	HUMAN	HUMAN	Q99442	Q99442	-0.229	0.791	41	-0.126	0.495	41	0.184	0.191	41	0.126	0.331	41	0.081	0.282	41	-0.155	0.434	41	0.021	0.232	41	0.096	0.199	41	0.175	0.319	41	-0.186	0.256	41	-0.386	0.572	41	16	1078.1	126.32	Translocation protein SEC62
Q99442_SEC62_S356s S357s _2	0.471306	-0.0474923	1.51293	5.55767	0.781909	-0.195324	-0.421544	-0.582685	0.27812	1.19393	0.921487	0.230314		0.0481779	-0.438825	0.0209144	-1.6509	0.365349	-0.730698	-0.434672	Q99442	SEC62	Q99442_SEC62_S356s S357s _2_SEC62	1	3	790.68	159.933	0.1	24000000	11.25	11.25	11.25	67.9	FN20190829_SAM_JurkatCD3CD28timecourse_IMAC_fxn08.22445.22445.3	4.525	4	2	2	0	0	1	0	1	0	1	0	1	0	1	0	1		0	0	1	0	1	0	1	0	1	94.2	4411848	0.6354	62.98	11	0.951	Q99442_2_2_353_368_356_357	SQHssGNGNDFEMITK	1	1	Q99442_S356sS357s_2_2_356_357	FN20190829_SAM_JurkatCD3CD28timecourse_IMAC_fxn08.22445.22445.3	11.25	11.25	4.525	4	2	2	0	790.68	2210.09	159.933	0.1	S356s S357s	TMT11	353	(R)	SQHssGNGNDFEMITK	(E)	S(0.0)QHS(0.99)S(0.99)GNGNDFEMIT(0.0)K	EDDRSQHsSGNGNDF|DDRSQHSsGNGNDFE	K:TMT11,s:Phosphorylated S	SEC62	HUMAN	HUMAN	Q99442	Q99442	-0.229	0.791	41	-0.126	0.495	41	0.184	0.191	41	0.126	0.331	41	0.081	0.282	41	-0.155	0.434	41	0.021	0.232	41	0.096	0.199	41	0.175	0.319	41	-0.186	0.256	41	-0.386	0.572	41	18	1078.1	126.32	Translocation protein SEC62
Q99442_SEC62_T375t T391t _2	0.697325	-0.444037	0.78192	2.50147	-0.424408	0.32649	-1.71851	0.282443	0.562151	-2.69021	0.322996	1.09399	0.036459	-0.568499	1.51151	-4.10446	-2.42817	1.37709	1.64407	-1.07919	Q99442	SEC62	Q99442_SEC62_T375t T391t _2_SEC62	2	3	1191.46	159.931	-0.4	63600000	17.22	17.22	17.22	90.7	FN20190829_SAM_JurkatCD3CD28timecourse_IMAC_fxn13.15943.15943.3	99	2	2	2	0	0.138	2	0.003	2	0.092	2	0.002	2	0.002	2	0.093	2	0.011	2	0.005	2	0.016	2	0.023	2	0.043	2	100	5221517	0.2555	48.1	4	0.779	Q99442_2_2_369_393_375_391	EELEQQtDGDCEEDEEEENDGEtPK	1	2	Q99442_T375tT391t_2_2_375_391	FN20190829_SAM_JurkatCD3CD28timecourse_IMAC_fxn13.15943.15943.3	17.22	17.22	99	2	2	2	0	1191.46	3412.44	159.931	-0.4	T375t T391t	TMT11	369	(K)	EELEQQtDGDCEEDEEEENDGEtPK	(S)	EELEQQT(1.0)DGDCEEDEEEENDGET(1.0)PK	KEELEQQtDGDCEED|EEENDGEtPKSSHEK	C:Carbamidomethylation,K:TMT11,t:Phosphorylated T	SEC62	HUMAN	HUMAN	Q99442	Q99442	-0.229	0.791	41	-0.126	0.495	41	0.184	0.191	41	0.126	0.331	41	0.081	0.282	41	-0.155	0.434	41	0.021	0.232	41	0.096	0.199	41	0.175	0.319	41	-0.186	0.256	41	-0.386	0.572	41	19	1078.1	126.32	Translocation protein SEC62
Q9NXE4-4_SMPD4_S130s _1	0.368261	-0.378791	2.03393	7.60806	-0.372549	-0.02474	-0.577569	-0.44404	0.173458	-0.271347	-0.360995	-0.485304	0.19141	-0.24089		-0.397374	-0.520321	-0.81501	-0.168623	-0.719457	Q9NXE4	SMPD4	Q9NXE4-4_SMPD4_S130s _1_SMPD4	1	4	631.572	79.9617	-1.8	107000000	19.2	19.2	19.2	83	FN20190829_SAM_JurkatCD3CD28timecourse_IMAC_fxn08.25151.25151.4	7.714	3	1	1	0	0	1	0	1	0	1	0	1	0	1	0	1	0	1	0	1		0	0	1	0	1	100	10473428	0.2673	70.2	16	0.941	Q9NXE4-4_1_1_120_136_130_130	ASIQECILPDsPLYHNK	1	1	Q9NXE4-4_S130s _1_1_130_130	FN20190829_SAM_JurkatCD3CD28timecourse_IMAC_fxn08.25151.25151.4	19.2	19.2	7.714	3	1	1	0	631.572	2443.31	79.9617	-1.8	S130s	TMT11	120	(K)	ASIQECILPDsPLYHNK	(V)	AS(0.0)IQECILPDS(0.99)PLY(0.0)HNK	QECILPDsPLYHNKV	C:Carbamidomethylation,K:TMT11,s:Phosphorylated S	SMPD4	HUMAN	HUMAN	Q9NXE4-4	Q9NXE4-4|B1PBA3|H7BXF4|Q9NXE4-2|Q9NXE4-6|Q9NXE4-3	-0.004	0.219	12	-0.12	0.213	12	0.065	0.304	12	0.196	0.089	12	0.086	0.229	12	-0.209	0.171	12	-0.035	0.197	12	0.02	0.151	12	0	0.282	12	-0.249	0.164	12	-0.322	0.324	12	2	1079.1	126.25	Isoform 4 of Sphingomyelin phosphodiesterase 4
Q9NXE4-4_SMPD4_S209s _0	0.556148	-0.556443	1.19043	4.21798	0.617836	-1.73875	-0.594005	-0.419683	0.378619	0.682244	0.75999	0.411275	-5.20452	0.0289067	-0.040632	0.392146	-1.4903	-0.683859		-0.419683	Q9NXE4	SMPD4	Q9NXE4-4_SMPD4_S209s _0_SMPD4	1	4	851.676	79.9676	0.4	20600000	18.62	18.62	18.62	80.3	FN20190829_SAM_JurkatCD3CD28timecourse_IMAC_fxn01.34551.34551.4	0	10	1	0	1	0	1	0	1	0	1	0	1	0	1	0	1	0	1	0	1	0	1		0	0	1	98.2	3335087	0.1584	98.05	13	0.942	Q9NXE4-4_1_0_191_220_201_209	YLSWFLPTEGSVPPPLSSsPGGTSPSPPPR	1	1	Q9NXE4-4_S209s _1_0_201_209	FN20190829_SAM_JurkatCD3CD28timecourse_IMAC_fxn01.34551.34551.4	18.62	18.62	0	10	1	0	1	851.676	3323.72	79.9676	0.4	S209s	TMT11	191	(R)	YLSWFLPTEGSVPPPLSSsPGGTSPSPPPR	(T)	Y(0.0)LS(0.0)WFLPT(0.0)EGS(0.33)VPPPLS(0.0)S(0.33)S(0.33)PGGT(0.0)S(0.0)PS(0.0)PPPR	VPPPLSSsPGGTSPS	s:Phosphorylated S	SMPD4	HUMAN	HUMAN	Q9NXE4-4	Q9NXE4-4|B1PBA3|H7BXF4|Q9NXE4-2|Q9NXE4-6|Q9NXE4-3	-0.004	0.219	12	-0.12	0.213	12	0.065	0.304	12	0.196	0.089	12	0.086	0.229	12	-0.209	0.171	12	-0.035	0.197	12	0.02	0.151	12	0	0.282	12	-0.249	0.164	12	-0.322	0.324	12	3	1079.1	126.25	Isoform 4 of Sphingomyelin phosphodiesterase 4
Q9NXE4-4_SMPD4_S214s _0	0.731855	-0.333842	0.69812	2.13005	-0.0831467	-0.0036459	-0.348626	-1.0179	0.612343	0.876063	-0.541493	-0.58401	-0.88413	0.876838		0.815663	-0.578135	-1.28341	-0.302116	-1.73369	Q9NXE4	SMPD4	Q9NXE4-4_SMPD4_S214s _0_SMPD4	1	4	851.675	79.9635	-0.8	58500000	21.28	21.28	21.28	88.4	FN20190829_SAM_JurkatCD3CD28timecourse_IMAC_fxn02.35557.35557.4	0	10	1	0	1	0	1	0	1	0	1	0	1	0	1	0	1	0	1	0	1		0	0	1	0	1	98.8	14963342	0.1008	97.97	8	0.988	Q9NXE4-4_1_0_191_220_213_214	YLSWFLPTEGSVPPPLSSSPGGTsPSPPPR	1	1	Q9NXE4-4_S214s _1_0_213_214	FN20190829_SAM_JurkatCD3CD28timecourse_IMAC_fxn02.35557.35557.4	21.28	21.28	0	10	1	0	1	851.675	3323.72	79.9635	-0.8	S214s	TMT11	191	(R)	YLSWFLPTEGSVPPPLSSSPGGTsPSPPPR	(T)	Y(0.0)LS(0.0)WFLPT(0.0)EGS(0.0)VPPPLS(0.0)S(0.0)S(0.0)PGGT(0.50)S(0.50)PS(0.0)PPPR	SSSPGGTsPSPPPRT	s:Phosphorylated S	SMPD4	HUMAN	HUMAN	Q9NXE4-4	Q9NXE4-2|Q9NXE4-6|Q9NXE4-3|Q9NXE4-4|B1PBA3|H7BXF4	-0.004	0.219	12	-0.12	0.213	12	0.065	0.304	12	0.196	0.089	12	0.086	0.229	12	-0.209	0.171	12	-0.035	0.197	12	0.02	0.151	12	0	0.282	12	-0.249	0.164	12	-0.322	0.324	12	4	1079.1	126.25	Isoform 4 of Sphingomyelin phosphodiesterase 4
Q9NXE4-4_SMPD4_S235s _0	0.0947493	0.13985	7.06158	21.2446	-0.0702272	-1.58146	2.5225	-1.39769	0.00750829	0.341122	1.28248	-1.83429	-1.44013		-1.7228	2.14373	2.80074	2.62302	-2.36072	-0.434672	Q9NXE4	SMPD4	Q9NXE4-4_SMPD4_S235s _0_SMPD4	1	4	623.594	79.9695	1.3	8530000	14.15	14.15	14.15	74.9	FN20190829_SAM_JurkatCD3CD28timecourse_IMAC_fxn07.27627.27627.4	0	5	1	0	1	0	1	0	1	0	1	0	1	0	1	0	1	0	1		0	0	1	0	1	0	1	95.1	3694694	0.2177	76.05	2	0.997	Q9NXE4-4_1_0_221_238_228_235	TPAIPFASYGLHHTsLLK	1	1	Q9NXE4-4_S235s _1_0_228_235	FN20190829_SAM_JurkatCD3CD28timecourse_IMAC_fxn07.27627.27627.4	14.15	14.15	0	5	1	0	1	623.594	2411.39	79.9695	1.3	S235s	TMT11	221	(R)	TPAIPFASYGLHHTsLLK	(R)	T(0.0)PAIPFAS(0.33)Y(0.0)GLHHT(0.33)S(0.33)LLK	SYGLHHTsLLKRHIS	K:TMT11,s:Phosphorylated S	SMPD4	HUMAN	HUMAN	Q9NXE4-4	Q9NXE4-4|B1PBA3|H7BXF4|Q9NXE4-2|Q9NXE4-6|Q9NXE4-3	-0.004	0.219	12	-0.12	0.213	12	0.065	0.304	12	0.196	0.089	12	0.086	0.229	12	-0.209	0.171	12	-0.035	0.197	12	0.02	0.151	12	0	0.282	12	-0.249	0.164	12	-0.322	0.324	12	5	1079.1	126.25	Isoform 4 of Sphingomyelin phosphodiesterase 4
Q9NXE4-4_SMPD4_S284s _1	0.69072	-0.303694	0.802385	2.56887	-0.504873	0.2836	-0.485313	-0.316792	0.553495	-0.410897	0.417994	-1.52172	0.209639		0.357561	-0.465346	-1.14985	0.159255	-0.913373	0.279789	Q9NXE4	SMPD4	Q9NXE4-4_SMPD4_S284s _1_SMPD4	1	2	668.846	79.9657	-0.5	38500000	9.39	9.39	9.39	80.2	FN20190829_SAM_JurkatCD3CD28timecourse_IMAC_fxn06.10083.10083.2	99	1	1	1	0	0	1	0	1	0	1	0	1	0	1	0	1	0	1		0	0	1	0	1	0	1	100	2452520	1.8067	29.82	7	0.912	Q9NXE4-4_1_1_282_288_284_284	MQsPHAK	1	1	Q9NXE4-4_S284s _1_1_284_284	FN20190829_SAM_JurkatCD3CD28timecourse_IMAC_fxn06.10083.10083.2	9.39	9.39	99	1	1	1	0	668.846	1256.72	79.9657	-0.5	S284s	TMT11	282	(K)	MQsPHAK	(L)	MQS(1.0)PHAK	EMYQKMQsPHAKLEV	K:TMT11,s:Phosphorylated S	SMPD4	HUMAN	HUMAN	Q9NXE4-4	Q9NXE4-4	-0.004	0.219	12	-0.12	0.213	12	0.065	0.304	12	0.196	0.089	12	0.086	0.229	12	-0.209	0.171	12	-0.035	0.197	12	0.02	0.151	12	0	0.282	12	-0.249	0.164	12	-0.322	0.324	12	6	1079.1	126.25	Isoform 4 of Sphingomyelin phosphodiesterase 4
Q9NXE4-4_SMPD4_S465s _0	0.0681953	0.0354372	8.86453	24.5173	-0.0859707	-1.50783	1.70025	-0.736397	0.00353404	0.310111	-0.493993	-0.0740295	-1.43101		-1.58465	2.49405	1.32329	1.28341	-1.3279	-0.144891	Q9NXE4	SMPD4	Q9NXE4-4_SMPD4_S465s _0_SMPD4	1	2	676.315	79.9692	2.1	208000000	10.25	10.25	10.25	83.9	FN20190829_SAM_JurkatCD3CD28timecourse_IMAC_fxn05.7138.7138.2	0.889	2	1	0	1	0	1	0	1	0	1	0	1	0	1	0	1	0	1		0	0	1	0	1	0	1	100	10867423	0.9217	21.78	21	0.872	Q9NXE4-4_1_0_461_470_465_467	QAPGsDSQPR	1	1	Q9NXE4-4_S465s _1_0_465_467	FN20190829_SAM_JurkatCD3CD28timecourse_IMAC_fxn05.7138.7138.2	10.25	10.25	0.889	2	1	0	1	676.315	1271.65	79.9692	2.1	S465s	TMT11	461	(K)	QAPGsDSQPR	(C)	QAPGS(0.50)DS(0.50)QPR	PDKQAPGsDSQPRCV	s:Phosphorylated S	SMPD4	HUMAN	HUMAN	Q9NXE4-4	Q9NXE4-4|B1PBA3|H7BXF4|Q9NXE4-2|Q9NXE4-6|Q9NXE4-3	-0.004	0.219	12	-0.12	0.213	12	0.065	0.304	12	0.196	0.089	12	0.086	0.229	12	-0.209	0.171	12	-0.035	0.197	12	0.02	0.151	12	0	0.282	12	-0.249	0.164	12	-0.322	0.324	12	7	1079.1	126.25	Isoform 4 of Sphingomyelin phosphodiesterase 4
Q9NXE4-4_SMPD4_T715t _1	0.468888	-0.304751	1.49676	5.60013	-0.0197858	-0.2847	-0.930709	0.176663	0.275415	-0.736513	0.142498	0.534657	0.583343	-0.616677	-0.820766	-0.0470575	-1.47103	-1.27404	0.133493	0.219834	Q9NXE4	SMPD4	Q9NXE4-4_SMPD4_T715t _1_SMPD4	2	3	792.413	79.9676	0.5	93400000	17.77	17.77	17.77	86	FN20190829_SAM_JurkatCD3CD28timecourse_IMAC_fxn05.34249.34249.3	99	1	1	1	0	0.091	2	0.005	2	0.009	2	0.068	2	0.02	2	0.139	2	0.004	2	0.209	2	0.3	2	0.053	2	0.115	2	100	5981003	0.0965	92.5	8	0.98	Q9NXE4-4_1_1_701_719_715_715	QLPDCIVGEDGLILtPLGR	1	2	Q9NXE4-4_T715t _1_1_715_715	FN20190829_SAM_JurkatCD3CD28timecourse_IMAC_fxn05.34249.34249.3	17.77	17.77	99	1	1	1	0	792.413	2295.26	79.9676	0.5	T715t	TMT11	701	(K)	QLPDCIVGEDGLILtPLGR	(Y)	QLPDCIVGEDGLILT(1.0)PLGR	GEDGLILtPLGRYQI	C:Carbamidomethylation,t:Phosphorylated T	SMPD4	HUMAN	HUMAN	Q9NXE4-4	Q9NXE4-4|B1PBA3|H7BXF4|Q9NXE4-2	-0.004	0.219	12	-0.12	0.213	12	0.065	0.304	12	0.196	0.089	12	0.086	0.229	12	-0.209	0.171	12	-0.035	0.197	12	0.02	0.151	12	0	0.282	12	-0.249	0.164	12	-0.322	0.324	12	8	1079.1	126.25	Isoform 4 of Sphingomyelin phosphodiesterase 4
Q9NXE4-4_SMPD4_S799s _1	0.355325	-0.155032	2.0634	7.92331	-0.143213	-0.464227	0.499579	-0.690885	0.161313	-0.0465166	-0.341995	-0.0411275	-0.291672	-0.751575	-0.349435	1.05095	-0.179864	0.627651	-1.082	-0.299774	Q9NXE4	SMPD4	Q9NXE4-4_SMPD4_S799s _1_SMPD4	2	3	396.554	79.9652	-1	450000000	10.33	10.33	10.33	66.5	FN20190829_SAM_JurkatCD3CD28timecourse_IMAC_fxn09.17201.17201.3	99	1	1	1	0	0.011	2	0.062	2	0.018	2	0.019	2	0.019	2	0.014	2	0.025	2	0.154	2	0.05	2	0.065	2	0.134	2	95.9	12854204	0.0916	49.53	12	0.988	Q9NXE4-4_1_1_796_803_799_799	HLLsPVGR	1	2	Q9NXE4-4_S799s _1_1_799_799	FN20190829_SAM_JurkatCD3CD28timecourse_IMAC_fxn09.17201.17201.3	10.33	10.33	99	1	1	1	0	396.554	1107.68	79.9652	-1	S799s	TMT11	796	(R)	HLLsPVGR	(R)	HLLS(1.0)PVGR	LASRHLLsPVGRRQV	s:Phosphorylated S	SMPD4	HUMAN	HUMAN	Q9NXE4-4	Q9NXE4-4|B1PBA3|H7BXF4	-0.004	0.219	12	-0.12	0.213	12	0.065	0.304	12	0.196	0.089	12	0.086	0.229	12	-0.209	0.171	12	-0.035	0.197	12	0.02	0.151	12	0	0.282	12	-0.249	0.164	12	-0.322	0.324	12	9	1079.1	126.25	Isoform 4 of Sphingomyelin phosphodiesterase 4
Q9NXE4-4_SMPD4_T245t S246s _0	0.418353	0.00609995	1.75106	6.51376	0.451697	-1.28527	-0.241931	3.28752	0.223164	0.217077	1.06399	0.0740295	-2.46098	-2.93885	1.54401	0.198687	1.34256	-2.26704		3.28752	Q9NXE4	SMPD4	Q9NXE4-4_SMPD4_T245t S246s _0_SMPD4	1	3	858.721	159.931	-0.7	48700000	15.54	15.54	15.54	69.1	FN20190829_SAM_JurkatCD3CD28timecourse_IMAC_fxn06.16686.16686.3	0	4	2	0	2	0	1	0	1	0	1	0	1	0	1	0	1	0	1	0	1	0	1		0	0	1	93.9	6513389	0.349	46.87	0	-1.772	Q9NXE4-4_2_0_240_258_242_246	HISHQtsVNADPASHEIWR	1	1	Q9NXE4-4_T245tS246s_2_0_242_246	FN20190829_SAM_JurkatCD3CD28timecourse_IMAC_fxn06.16686.16686.3	15.54	15.54	0	4	2	0	2	858.721	2414.22	159.931	-0.7	T245t S246s	TMT11	240	(R)	HISHQtsVNADPASHEIWR	(S)	HIS(0.33)HQT(0.33)S(0.33)VNADPAS(0.0)HEIWR	KRHISHQtSVNADPA|RHISHQTsVNADPAS	t:Phosphorylated T,s:Phosphorylated S	SMPD4	HUMAN	HUMAN	Q9NXE4-4	Q9NXE4-4|B1PBA3|H7BXF4|Q9NXE4-2|Q9NXE4-6|Q9NXE4-3	-0.004	0.219	12	-0.12	0.213	12	0.065	0.304	12	0.196	0.089	12	0.086	0.229	12	-0.209	0.171	12	-0.035	0.197	12	0.02	0.151	12	0	0.282	12	-0.249	0.164	12	-0.322	0.324	12	10	1079.1	126.25	Isoform 4 of Sphingomyelin phosphodiesterase 4
Q14847_LASP1_T63t _0	0.066286	-0.55766	8.28435	24.8222	1.60917	-4.4997	1.10714	-0.392048	0.00329444	0.131797	2.93546	1.76026	-6.31651	-4.1433	-3.03927	1.61564	3.06412	-1.35835	0.0702595	-0.854355	Q14847	LASP1	Q14847_LASP1_T63t _0_LASP1	3	2	959.452	79.966	-0.2	364000000	15.82	15.82	15.82	83.6	FN20190829_SAM_JurkatCD3CD28timecourse_IMAC_fxn09.24557.24557.2	0	3	1	0	1	0.215	3	0.195	3	0	3	0.148	3	0.082	3	0.084	3	0.348	3	0.273	3	0.316	3	0.067	3	0.16	3	97.6	7651746	0.759	68.5	12	0.896	Q14847_1_0_60_73_61_63	QSFtMVADTPENLR	1	3	Q14847_T63t _1_0_61_63	FN20190829_SAM_JurkatCD3CD28timecourse_IMAC_fxn09.24557.24557.2	15.82	15.82	0	3	1	0	1	959.452	1837.93	79.966	-0.2	T63t	TMT11	60	(K)	QSFtMVADTPENLR	(L)	QS(0.50)FT(0.50)MVADT(0.0)PENLR	HYPKQSFtMVADTPE	t:Phosphorylated T	LASP1	HUMAN	HUMAN	Q14847	Q14847-2|F6S2S5	0.016	0.294	18	0	0.299	18	0.091	0.092	18	0.206	0.237	18	0.144	0.146	18	-0.148	0.141	18	-0.053	0.326	18	0.006	0.223	18	0.085	0.252	18	-0.166	0.089	18	-0.224	0.26	18	6	1080.1	126.14	LIM and SH3 domain protein 1
Q14847_LASP1_T68t _1	0.32612	-0.0215151	2.31394	8.64611	-0.901306	1.05076	-0.52759	0.0089776	0.136581	-1.19393		-0.608687	1.28518	0.298703	1.56839	-1.56858	-0.398271	0.384085	-0.681517	0.699472	Q14847	LASP1	Q14847_LASP1_T68t _1_LASP1	1	2	959.452	79.9648	-0.8	53500000	10.6	10.6	10.6	57.4	FN20190829_SAM_JurkatCD3CD28timecourse_IMAC_fxn12.21862.21862.2	10.599	3	1	1	0	0	1	0	1	0	1	0	1		0	0	1	0	1	0	1	0	1	0	1	0	1	71.1	1996301	1.3034	63.77	15	0.956	Q14847_1_1_60_73_68_68	QSFTMVADtPENLR	1	1	Q14847_T68t _1_1_68_68	FN20190829_SAM_JurkatCD3CD28timecourse_IMAC_fxn12.21862.21862.2	10.6	10.6	10.599	3	1	1	0	959.452	1837.93	79.9648	-0.8	T68t	TMT11	60	(K)	QSFTMVADtPENLR	(L)	QS(0.0)FT(0.0)MVADT(0.99)PENLR	SFTMVADtPENLRLK	t:Phosphorylated T	LASP1	HUMAN	HUMAN	Q14847	Q14847-2|F6S2S5	0.016	0.294	18	0	0.299	18	0.091	0.092	18	0.206	0.237	18	0.144	0.146	18	-0.148	0.141	18	-0.053	0.326	18	0.006	0.223	18	0.085	0.252	18	-0.166	0.089	18	-0.224	0.26	18	7	1080.1	126.14	LIM and SH3 domain protein 1
Q14847_LASP1_S78s _1	0.660356	0.642297	0.883266	2.91241	0.869546	0.182937	1.17928	0.453486	0.511398	-1.63583	2.82146	1.42301	-0.0638032	-0.395059	1.00767	0.810435	1.54812		1.04687	-0.139894	Q14847	LASP1	Q14847_LASP1_S78s _1_LASP1	1	2	756.377	79.9713	3.3	6200000	9	9	9	67	FN20190829_SAM_JurkatCD3CD28timecourse_IMAC_fxn05.12350.12350.2	9.004	2	1	1	0	0	1	0	1		0	0	1	0	1	0	1	0	1	0	1	0	1	0	1	0	1	100	1651165	1.7702	35.17	2	0.86	Q14847_1_1_76_85_78_78	QQsELQSQVR	1	1	Q14847_S78s _1_1_78_78	FN20190829_SAM_JurkatCD3CD28timecourse_IMAC_fxn05.12350.12350.2	9	9	9.004	2	1	1	0	756.377	1431.78	79.9713	3.3	S78s	TMT11	76	(K)	QQsELQSQVR	(Y)	QQS(0.99)ELQS(0.0)QVR	NLRLKQQsELQSQVR	s:Phosphorylated S	LASP1	HUMAN	HUMAN	Q14847	Q14847-2	0.016	0.294	18	0	0.299	18	0.091	0.092	18	0.206	0.237	18	0.144	0.146	18	-0.148	0.141	18	-0.053	0.326	18	0.006	0.223	18	0.085	0.252	18	-0.166	0.089	18	-0.224	0.26	18	8	1080.1	126.14	LIM and SH3 domain protein 1
Q14847_LASP1_T104t _1	0.107739	0.1949	6.00108	19.9652	-0.415182	1.44502	-0.863225	0.822036	0.0100803	-1.13966	-0.237497	0.131608	1.46747	1.03101	1.83657	-1.63656	-0.925016	-0.0281038	0.51992	1.12415	Q14847	LASP1	Q14847_LASP1_T104t _1_LASP1	2	3	576.625	79.9686	1.3	385000000	17.32	17.32	17.32	92	FN20190829_SAM_JurkatCD3CD28timecourse_IMAC_fxn01.22484.22621.3	17.319	2	1	1	0	0.076	2	0.016	2	0.087	2	0.055	2	0.093	2	0.07	2	0.031	2	0.054	2	0.034	2	0.05	2	0.02	2	100	6316017	0.2552	65.78	44	0.898	Q14847_1_1_97_109_104_104	GFSVVADtPELQR	1	2	Q14847_T104t _1_1_104_104	FN20190829_SAM_JurkatCD3CD28timecourse_IMAC_fxn01.22484.22621.3	17.32	17.32	17.319	2	1	1	0	576.625	1647.89	79.9686	1.3	T104t	TMT11	97	(K)	GFSVVADtPELQR	(I)	GFS(0.0)VVADT(0.99)PELQR	GFSVVADtPELQRIK	t:Phosphorylated T	LASP1	HUMAN	HUMAN	Q14847	Q14847-2|Q14847-3	0.016	0.294	18	0	0.299	18	0.091	0.092	18	0.206	0.237	18	0.144	0.146	18	-0.148	0.141	18	-0.053	0.326	18	0.006	0.223	18	0.085	0.252	18	-0.166	0.089	18	-0.224	0.26	18	10	1080.1	126.14	LIM and SH3 domain protein 1
Q14847_LASP1_S146s _1	0.456423	-0.351854	1.54656	5.81079	-0.12001	-1.38669	0.490836	-0.411408	0.262374	0.64348	-0.674491	-0.32902	-2.91672	-0.674491	-0.568848	0.82612	0.899321	-0.252934	1.02579	-1.8486	Q14847	LASP1	Q14847_LASP1_S146s _1_LASP1	5	4	699.3	79.9668	0.2	12000000000	15.81	15.81	15.81	71.7	FN20190829_SAM_JurkatCD3CD28timecourse_IMAC_fxn06.12333.12333.4	2	5	1	1	0	0.214	5	0.212	5	0.068	5	0.309	5	0.104	5	0.087	5	0.12	5	0.057	5	0.227	5	0.076	5	0.278	5	94.1	61526548	0.1808	35.63	14	0.969	Q14847_1_1_131_153_146_146	MGPSGGEGMEPERRDsQDGSSYR	1	5	Q14847_S146s _1_1_146_146	FN20190829_SAM_JurkatCD3CD28timecourse_IMAC_fxn06.12333.12333.4	15.81	15.81	2	5	1	1	0	699.3	2714.21	79.9668	0.2	S146s	TMT11	131	(R)	MGPSGGEGMEPERRDsQDGSSYR	(R)	MGPS(0.0)GGEGMEPERRDS(0.99)QDGS(0.0)S(0.0)Y(0.0)R	MEPERRDsQDGSSYR	s:Phosphorylated S	LASP1	HUMAN	HUMAN	Q14847	Q14847-2|Q14847-3	0.016	0.294	18	0	0.299	18	0.091	0.092	18	0.206	0.237	18	0.144	0.146	18	-0.148	0.141	18	-0.053	0.326	18	0.006	0.223	18	0.085	0.252	18	-0.166	0.089	18	-0.224	0.26	18	11	1080.1	126.14	LIM and SH3 domain protein 1
Q96I25_RBM17_S2s _1	0.396662	0.0400369	1.82996	6.98657	0.885575	-0.677737	-0.00992814	-0.0766609	0.200144	0.767524	0.531993	1.35721	0.0729179	-1.09846	-1.00767	0.632662	0.546016	-1.20846	0.126467	-0.279789	Q96I25	RBM17	Q96I25_RBM17_S2s _1_RBM17	2	2	940.424	79.9663	0	2860000	9.93	9.93	9.93	71.4	FN20190829_SAM_JurkatCD3CD28timecourse_IMAC_fxn04.29379.29379.2	5.437	5	1	1	0	0.121	2	0.051	2	0.127	2	0.077	2	0.031	2	0.006	2	0.005	2	0.073	2	0.084	2	0.163	2	0.108	2	100	267994	3.7478	80.65	0	0.663	Q96I25_1_1_2_15_2_2	sLYDDLGVETSDSK	1	2	Q96I25_S2s _1_1_2_2	FN20190829_SAM_JurkatCD3CD28timecourse_IMAC_fxn04.29379.29379.2	9.93	9.93	5.437	5	1	1	0	940.424	1799.87	79.9663	0	S2s	Acetyl	2	(M)	sLYDDLGVETSDSK	(T)	S(0.99)LY(0.0)DDLGVET(0.0)S(0.0)DS(0.0)K		K:TMT11,s:Phosphorylated S	RBM17	HUMAN	HUMAN	Q96I25	Q96I25	-0.117	0.339	39	-0.013	0.269	39	0.12	0.151	39	0.217	0.222	39	0.072	0.161	39	-0.195	0.136	39	0	0.29	39	0.023	0.119	39	0.053	0.246	39	-0.217	0.146	39	-0.418	0.45	39	2	1081.1	126.09	Splicing factor 45
Q96I25_RBM17_S12s _0	0.216089	0.630476	3.45837	12.4538	0.97252	1.98673	-0.271873	0.114679	0.0568359	0.627974	1.06399	1.2256		3.26646	0.706996	-0.71632	0.134898	-0.234198	1.01876	-0.789404	Q96I25	RBM17	Q96I25_RBM17_S12s _0_RBM17	1	2	940.425	79.9671	0.4	16200000	12.53	12.53	12.53	75.9	FN20190829_SAM_JurkatCD3CD28timecourse_IMAC_fxn05.29410.29410.2	0	5	1	0	1	0	1	0	1	0	1	0	1	0	1	0	1		0	0	1	0	1	0	1	0	1	95.7	1475782	1.1743	79.38	8	0.762	Q96I25_1_0_2_15_11_12	SLYDDLGVETsDSK	1	1	Q96I25_S12s _1_0_11_12	FN20190829_SAM_JurkatCD3CD28timecourse_IMAC_fxn05.29410.29410.2	12.53	12.53	0	5	1	0	1	940.425	1799.87	79.9671	0.4	S12s	Acetyl	2	(M)	SLYDDLGVETsDSK	(T)	S(0.0)LY(0.0)DDLGVET(0.50)S(0.50)DS(0.0)K	DDLGVETsDSKTEGW	K:TMT11,s:Phosphorylated S	RBM17	HUMAN	HUMAN	Q96I25	Q96I25	-0.117	0.339	39	-0.013	0.269	39	0.12	0.151	39	0.217	0.222	39	0.072	0.161	39	-0.195	0.136	39	0	0.29	39	0.023	0.119	39	0.053	0.246	39	-0.217	0.146	39	-0.418	0.45	39	3	1081.1	126.09	Splicing factor 45
Q96I25_RBM17_T71t _1	0.090034	-0.362629	6.80365	21.7968	-0.128599	0.490758	-1.48341	-0.312577	0.00661181	-0.666738	0.00949987	0.271441	0.355475	0.385423	0.731376	-1.9921	-1.48388	-0.974264	-0.140519	-0.484634	Q96I25	RBM17	Q96I25_RBM17_T71t _1_RBM17	9	3	662.039	79.9658	-0.2	4880000000	17.88	17.88	17.88	77.3	FN20190829_SAM_JurkatCD3CD28timecourse_IMAC_fxn12.20361.20753.3	99	1	1	1	0	0.123	8	0.162	8	0.07	8	0.103	8	0.107	8	0.161	8	0.048	8	0.095	8	0.105	8	0.118	8	0.131	8	76.2	5202705	12.0278	60.53	35	0.934	Q96I25_1_1_67_80_71_71	QIVDtPPHVAAGLK	1	9	Q96I25_T71t _1_1_71_71	FN20190829_SAM_JurkatCD3CD28timecourse_IMAC_fxn12.20361.20753.3	17.88	17.88	99	1	1	1	0	662.039	1904.14	79.9658	-0.2	T71t	TMT11	67	(R)	QIVDtPPHVAAGLK	(D)	QIVDT(1.0)PPHVAAGLK	DDRQIVDtPPHVAAG	K:TMT11,t:Phosphorylated T	RBM17	HUMAN	HUMAN	Q96I25	Q96I25	-0.117	0.339	39	-0.013	0.269	39	0.12	0.151	39	0.217	0.222	39	0.072	0.161	39	-0.195	0.136	39	0	0.29	39	0.023	0.119	39	0.053	0.246	39	-0.217	0.146	39	-0.418	0.45	39	4	1081.1	126.09	Splicing factor 45
Q96I25_RBM17_S155s _1	0.602317	-0.0557698	1.03776	3.61592	-0.54123	-0.309518	0.107604	0.807984	0.434919	0.116292	-1.99497	0.25499	0.34636	-0.616677	-0.658238	0.684948	-0.109203	-0.252934	0.941477	0.674491	Q96I25	RBM17	Q96I25_RBM17_S155s _1_RBM17	5	4	583.745	79.9666	0.1	24900000000	18.01	18.01	18.01	78.4	FN20190829_SAM_JurkatCD3CD28timecourse_IMAC_fxn02.9169.9169.4	18.014	2	1	1	0	0.107	5	0.369	5	0.139	5	0.137	5	0.205	5	0.131	5	0.378	5	0.114	5	0.271	5	0.081	5	0.612	5	99.5	70308131	0.1063	28.68	15	0.928	Q96I25_1_1_150_165_155_155	RPDPDsDEDEDYERER	1	5	Q96I25_S155s _1_1_155_155	FN20190829_SAM_JurkatCD3CD28timecourse_IMAC_fxn02.9169.9169.4	18.01	18.01	18.014	2	1	1	0	583.745	2251.99	79.9666	0.1	S155s	TMT11	150	(R)	RPDPDsDEDEDYERER	(R)	RPDPDS(0.99)DEDEDY(0.0)ERER	ARRPDPDsDEDEDYE	s:Phosphorylated S	RBM17	HUMAN	HUMAN	Q96I25	Q96I25	-0.117	0.339	39	-0.013	0.269	39	0.12	0.151	39	0.217	0.222	39	0.072	0.161	39	-0.195	0.136	39	0	0.29	39	0.023	0.119	39	0.053	0.246	39	-0.217	0.146	39	-0.418	0.45	39	5	1081.1	126.09	Splicing factor 45
Q96I25_RBM17_S169s M170m _1	0.412891	-1.01061	1.74232	6.62733	1.35473	-4.37499	0.36708	-1.57857	0.217404	4.0547	0.00949987	0	-8.18504	-0.616677	-4.32324	3.5816	0.976406	-3.45677	2.35369	-5.51084	Q96I25	RBM17	Q96I25_RBM17_S169s M170m _1_RBM17	3	3	695.036	95.963	0.8	1520000000	17.18	17.18	17.18	83.8	FN20190829_SAM_JurkatCD3CD28timecourse_IMAC_fxn12.24356.24356.3	17.183	3	1	1	0	0.173	3	0.066	3	0.146	3	0.05	3	0.03	3	0.043	3	0.183	3	0.019	3	0.184	3	0.104	3	0.268	3	91.5	30690894	0.3529	70.43	17	0.946	Q96I25_1_1_169_184_169_169	smGGAAIAPPTSLVEK	1	3	Q96I25_S169s_1_1_169_169	FN20190829_SAM_JurkatCD3CD28timecourse_IMAC_fxn12.24356.24356.3	17.18	17.18	17.183	3	1	1	0	695.036	1987.13	95.963	0.8	S169s M170m	TMT11	169	(R)	smGGAAIAPPTSLVEK	(D)	S(0.99)M(1.0)GGAAIAPPT(0.0)S(0.0)LVEK	ERERRKRsMGGAAIA	K:TMT11,s:Phosphorylated S,m:Oxidized methionine	RBM17	HUMAN	HUMAN	Q96I25	Q96I25	-0.117	0.339	39	-0.013	0.269	39	0.12	0.151	39	0.217	0.222	39	0.072	0.161	39	-0.195	0.136	39	0	0.29	39	0.023	0.119	39	0.053	0.246	39	-0.217	0.146	39	-0.418	0.45	39	6	1081.1	126.09	Splicing factor 45
Q96I25_RBM17_S222s _1	0.395236	-0.182443	1.83709	7.01563	-0.0803778	-0.241929	0.222399	-0.853574	0.198809	-0.155055	-0.0284996	-0.0575785	0.0911474	-0.183076	-0.633859	-0.18823	0.218407	0.637019	-0.548024	-1.15912	Q96I25	RBM17	Q96I25_RBM17_S222s _1_RBM17	18	3	837.753	79.9633	-1.2	23000000000	23.58	23.58	23.58	94.6	FN20190829_SAM_JurkatCD3CD28timecourse_IMAC_fxn08.25350.25480.3	1.417	5	1	1	0	0.26	18	0.09	18	0.12	18	0.115	18	0.133	18	0.109	18	0.159	18	0.103	18	0.165	18	0.11	18	0.191	18	100	323709728	0.2595	70.52	16	0.944	Q96I25_1_1_222_241_222_222	sPTGPSNSFLANMGGTVAHK	1	18	Q96I25_S222s _1_1_222_222	FN20190829_SAM_JurkatCD3CD28timecourse_IMAC_fxn08.25350.25480.3	23.58	23.58	1.417	5	1	1	0	837.753	2431.28	79.9633	-1.2	S222s	TMT11	222	(R)	sPTGPSNSFLANMGGTVAHK	(I)	S(0.99)PT(0.0)GPS(0.0)NS(0.0)FLANMGGT(0.0)VAHK	EEQDRPRsPTGPSNS	K:TMT11,s:Phosphorylated S	RBM17	HUMAN	HUMAN	Q96I25	Q96I25	-0.117	0.339	39	-0.013	0.269	39	0.12	0.151	39	0.217	0.222	39	0.072	0.161	39	-0.195	0.136	39	0	0.29	39	0.023	0.119	39	0.053	0.246	39	-0.217	0.146	39	-0.418	0.45	39	7	1081.1	126.09	Splicing factor 45
Q96I25_RBM17_T263t _0	0.470627	1.2769	1.51544	5.56792	4.07408	0.782209	0.96046	-0.303599	0.277465	6.79918	1.34898		-1.60419	-0.925016	4.87584	-0.183001	3.86066	-0.796274	0.526946	-1.13414	Q96I25	RBM17	Q96I25_RBM17_T263t _0_RBM17	1	3	646.341	79.9595	-3.5	124000000	15.34	15.34	15.34	79.5	FN20190829_SAM_JurkatCD3CD28timecourse_IMAC_fxn11.17730.17730.3	0	3	1	0	1	0	1	0	1	0	1	0	1	0	1		0	0	1	0	1	0	1	0	1	0	1	100	5068048	0.4565	53.58	12	0.849	Q96I25_1_0_257_269_262_266	HEQGLStALSVEK	1	1	Q96I25_T263t _1_0_262_266	FN20190829_SAM_JurkatCD3CD28timecourse_IMAC_fxn11.17730.17730.3	15.34	15.34	0	3	1	0	1	646.341	1857.05	79.9595	-3.5	T263t	TMT11	257	(K)	HEQGLStALSVEK	(T)	HEQGLS(0.33)T(0.33)ALS(0.33)VEK	KHEQGLStALSVEKT	K:TMT11,t:Phosphorylated T	RBM17	HUMAN	HUMAN	Q96I25	Q96I25	-0.117	0.339	39	-0.013	0.269	39	0.12	0.151	39	0.217	0.222	39	0.072	0.161	39	-0.195	0.136	39	0	0.29	39	0.023	0.119	39	0.053	0.246	39	-0.217	0.146	39	-0.418	0.45	39	8	1081.1	126.09	Splicing factor 45
P30050_RPL12_S38s _1	0.415657	-0.332632	1.72818	6.56899	-0.709198	-0.0551225	-0.672457	0.325692	0.220344	-1.56606	-0.322996	-0.238539	0.0273442	-0.192712	0	-1.60518	-0.449661	0.0374717	-0.0281038	0.679487	P30050	RPL12	P30050_RPL12_S38s _1_RPL12	7	2	595.841	79.9653	-0.8	2240000000	13.85	13.85	13.85	76.7	FN20190829_SAM_JurkatCD3CD28timecourse_IMAC_fxn07.24183.24183.2	99	1	1	1	0	0.728	7	0.266	7	0.124	7	0.307	7	0.144	7	0.239	7	0.075	7	0.148	7	0.368	7	0.232	7	0.226	7	100	554731	0.8471	66.92	19	0.891	P30050_1_1_32_40_38_38	IGPLGLsPK	1	7	P30050_S38s _1_1_38_38	FN20190829_SAM_JurkatCD3CD28timecourse_IMAC_fxn07.24183.24183.2	13.85	13.85	99	1	1	1	0	595.841	1110.71	79.9653	-0.8	S38s	Hydrogen	32	(K)	IGPLGLsPK	(K)	IGPLGLS(1.0)PK	KIGPLGLsPKKVGDD	K:TMT11-Lys-Only,s:Phosphorylated S	RPL12	HUMAN	HUMAN	P30050	P30050	-0.058	0.488	16	-0.039	0.199	16	0.215	0.138	16	0.12	0.232	16	0.008	0.117	16	-0.258	0.178	16	0.037	0.08	16	0.107	0.109	16	0.048	0.251	16	-0.227	0.19	16	-0.249	0.19	16	7	1082.1	125.99	60S ribosomal protein L12
P30050_RPL12_S126s _1	0.211149	-0.0469223	3.54391	12.7131	-0.773637	0.422533	0.65202	-0.47472	0.0535415	-0.635727	-0.911988	-0.773197	0.555999	0.289067		0.245745	0.417542	1.29277	-0.70962	-0.239819	P30050	RPL12	P30050_RPL12_S126s _1_RPL12	1	2	643.36	79.963	-2.6	693000000	11.04	3.29	5.11	86.9	FN20190829_SAM_JurkatCD3CD28timecourse_IMAC_fxn01.18139.18139.2	1.158	2	1	1	0	0	1	0	1	0	1	0	1	0	1	0	1	0	1	0	1		0	0	1	0	1	100	10704691	1.4345	54.23	12	0.923	P30050_1_1_124_130_126_126	ELsGTIK	1	1	P30050_S126s _1_1_126_126	FN20190829_SAM_JurkatCD3CD28timecourse_IMAC_fxn01.18139.18139.2	11.04	3.29	1.158	2	1	1	0	643.36	1205.75	79.963	-2.6	S126s	TMT11	124	(R)	ELsGTIK	(E)	ELS(0.99)GT(0.0)IK	RSLARELsGTIKEIL	K:TMT11,s:Phosphorylated S	RPL12	HUMAN	HUMAN	P30050	P30050|P30050-2	-0.058	0.488	16	-0.039	0.199	16	0.215	0.138	16	0.12	0.232	16	0.008	0.117	16	-0.258	0.178	16	0.037	0.08	16	0.107	0.109	16	0.048	0.251	16	-0.227	0.19	16	-0.249	0.19	16	8	1082.1	125.99	60S ribosomal protein L12
Q8WYQ5_DGCR8_S92s _1	0.749559	-0.00605807	0.653287	1.95316	0.327977	-0.0453572	0.20676	-0.767389	0.637799	1.5428	-0.854988	0.296118	0.601573	0.115627	-0.853271	0.669262	0.147746	-0.196726	-1.1101	-0.424679	Q8WYQ5	DGCR8	Q8WYQ5_DGCR8_S92s _1_DGCR8	2	3	592.288	79.9652	-0.7	2230000000	17.19	10.63	17.19	91.5	FN20190829_SAM_JurkatCD3CD28timecourse_IMAC_fxn12.18961.18961.3	2.08	2	1	1	0	0.132	2	0.011	2	0.067	2	0.008	2	0.023	2	0.005	2	0.063	2	0.063	2	0.024	2	0.059	2	0.073	2	98.3	80374543	0.0982	56.2	14	0.944	Q8WYQ5_1_1_85_97_92_92	LLIDPNCsGHSPR	1	2	Q8WYQ5_S92s _1_1_92_92	FN20190829_SAM_JurkatCD3CD28timecourse_IMAC_fxn12.18961.18961.3	17.19	10.63	2.08	2	1	1	0	592.288	1694.88	79.9652	-0.7	S92s	TMT11	85	(R)	LLIDPNCsGHSPR	(T)	LLIDPNCS(0.99)GHS(0.0)PR	LLIDPNCsGHSPRTA	C:Carbamidomethylation,s:Phosphorylated S	DGCR8	HUMAN	HUMAN	Q8WYQ5	Q8WYQ5|Q8WYQ5-3	-0.019	1.05	22	0	0.796	22	0.148	0.235	22	0.304	0.282	22	0	0.386	22	-0.226	0.516	22	0	0.095	22	0.053	0.23	22	0.006	0.324	22	-0.243	0.375	22	-0.175	0.96	22	2	1083.1	125.78	Microprocessor complex subunit DGCR8
Q8WYQ5_DGCR8_S127s _1	0.226283	0.864909	3.32343	12.0381	1.92907	-1.56435	1.73732	0.389315	0.0625439	0.829546	3.60045	1.35721	-1.23049	-1.89821		1.15029	4.23966	-0.177991	-0.175649	0.95428	Q8WYQ5	DGCR8	Q8WYQ5_DGCR8_S127s _1_DGCR8	1	2	747.846	79.9651	-0.8	41500000	10.06	10.06	10.06	65.6	FN20190829_SAM_JurkatCD3CD28timecourse_IMAC_fxn08.22784.22784.2	1.239	4	1	1	0	0	1	0	1	0	1	0	1	0	1	0	1	0	1	0	1		0	0	1	0	1	54.9	2154061	1.6402	63.87	37	0.938	Q8WYQ5_1_1_120_129_127_127	ISVSFTEsCR	1	1	Q8WYQ5_S127s _1_1_127_127	FN20190829_SAM_JurkatCD3CD28timecourse_IMAC_fxn08.22784.22784.2	10.06	10.06	1.239	4	1	1	0	747.846	1414.72	79.9651	-0.8	S127s	TMT11	120	(K)	ISVSFTEsCR	(S)	IS(0.0)VS(0.0)FT(0.0)ES(0.99)CR	ISVSFTEsCRSKDRK	C:Carbamidomethylation,s:Phosphorylated S	DGCR8	HUMAN	HUMAN	Q8WYQ5	Q8WYQ5|Q8WYQ5-3|Q8WYQ5-2	-0.019	1.05	22	0	0.796	22	0.148	0.235	22	0.304	0.282	22	0	0.386	22	-0.226	0.516	22	0	0.095	22	0.053	0.23	22	0.006	0.324	22	-0.243	0.375	22	-0.175	0.96	22	3	1083.1	125.78	Microprocessor complex subunit DGCR8
Q8WYQ5_DGCR8_S275s M284m _1	0.455979	0.9461	1.54874	5.82	1.19947	0.743759	0.779391	1.11962	0.261818	3.53526	-0.816989	0.880128	0.674491	2.31254	-0.755755	1.01435	0.218407	1.10542	1.33493	0.904317	Q8WYQ5	DGCR8	Q8WYQ5_DGCR8_S275s M284m _1_DGCR8	3	4	699.056	95.9489	-4.4	144000000	11.65	11.65	11.65	67.3	FN20190829_SAM_JurkatCD3CD28timecourse_IMAC_fxn09.16272.16272.4	2.522	6	1	1	0	0.178	3	0.189	3	0.158	3	0.139	3	0.012	3	0.096	3	0.039	3	0.134	3	0.438	3	0.084	3	0.096	3	77.2	4568372	0.6226	46.42	2	0.917	Q8WYQ5_1_1_267_287_275_275	YGGDSDHPsDGETSVQPmMTK	1	3	Q8WYQ5_S275s_1_1_275_275	FN20190829_SAM_JurkatCD3CD28timecourse_IMAC_fxn09.16272.16272.4	11.65	11.65	2.522	6	1	1	0	699.056	2697.25	95.9489	-4.4	S275s M284m	TMT11	267	(K)	YGGDSDHPsDGETSVQPmMTK	(I)	Y(0.0)GGDS(0.0)DHPS(0.99)DGET(0.0)S(0.0)VQPM(0.99)M(0.0)T(0.0)K	GGDSDHPsDGETSVQ	K:TMT11,s:Phosphorylated S,m:Oxidized methionine	DGCR8	HUMAN	HUMAN	Q8WYQ5	Q8WYQ5|Q8WYQ5-3|Q8WYQ5-2	-0.019	1.05	22	0	0.796	22	0.148	0.235	22	0.304	0.282	22	0	0.386	22	-0.226	0.516	22	0	0.095	22	0.053	0.23	22	0.006	0.324	22	-0.243	0.375	22	-0.175	0.96	22	4	1083.1	125.78	Microprocessor complex subunit DGCR8
Q8WYQ5_DGCR8_S377s _1	0.472373	-0.0773536	1.48221	5.53837	-0.601596	-1.20481	2.212	-1.03383	0.279359	2.34909	-0.674491	-3.47939	0.0273442	-2.60161	-1.04018	5.03515	0.635948	0.964897	-2.29748	0.229826	Q8WYQ5	DGCR8	Q8WYQ5_DGCR8_S377s _1_DGCR8	7	2	977.963	79.9635	-1.4	4760000000	15.44	15.44	15.44	77.1	FN20190829_SAM_JurkatCD3CD28timecourse_IMAC_fxn04.16280.16280.2	2.547	5	1	1	0	1.449	7	1.127	7	0.328	7	0.331	7	0.553	7	0.635	7	0.099	7	0.304	7	0.397	7	0.462	7	1.379	7	100	6553587	0.5017	45.53	10	0.926	Q8WYQ5_1_1_365_380_377_377	EQSSDLTPSGDVsPVK	1	7	Q8WYQ5_S377s _1_1_377_377	FN20190829_SAM_JurkatCD3CD28timecourse_IMAC_fxn04.16280.16280.2	15.44	15.44	2.547	5	1	1	0	977.963	1874.95	79.9635	-1.4	S377s	TMT11-Nterm-Only	365	(R)	EQSSDLTPSGDVsPVK	(P)	EQS(0.0)S(0.0)DLT(0.0)PS(0.0)GDVS(0.99)PVK	LTPSGDVsPVKPLSR	s:Phosphorylated S	DGCR8	HUMAN	HUMAN	Q8WYQ5	Q8WYQ5|Q8WYQ5-3	-0.019	1.05	22	0	0.796	22	0.148	0.235	22	0.304	0.282	22	0	0.386	22	-0.226	0.516	22	0	0.095	22	0.053	0.23	22	0.006	0.324	22	-0.243	0.375	22	-0.175	0.96	22	5	1083.1	125.78	Microprocessor complex subunit DGCR8
Q8WYQ5_DGCR8_S92s S95s _2	0.628826	-0.334561	0.970693	3.28492	0.295327	-0.768718	-0.831567	-0.131151	0.469362	-0.821793	0.0379995	1.66978	-1.01174	-0.481779	-0.812639	-0.407832		-1.2553	1.01174	-1.27404	Q8WYQ5	DGCR8	Q8WYQ5_DGCR8_S92s S95s _2_DGCR8	1	3	618.946	159.938	3	2400000	11.78	11.78	11.78	74.8	FN20190829_SAM_JurkatCD3CD28timecourse_IMAC_fxn3and10_3plus.21714.21714.3	99	2	2	2	0	0	1		0	0	1	0	1	0	1	0	1	0	1	0	1	0	1	0	1	0	1	87.5	1861263	0.3453	64.1	0	0.891	Q8WYQ5_2_2_85_97_92_95	LLIDPNCsGHsPR	1	1	Q8WYQ5_S92sS95s_2_2_92_95	FN20190829_SAM_JurkatCD3CD28timecourse_IMAC_fxn3and10_3plus.21714.21714.3	11.78	11.78	99	2	2	2	0	618.946	1694.88	159.938	3	S92s S95s	TMT11	85	(R)	LLIDPNCsGHsPR	(T)	LLIDPNCS(1.0)GHS(1.0)PR	LLIDPNCsGHSPRTA|DPNCSGHsPRTARHA	C:Carbamidomethylation,s:Phosphorylated S	DGCR8	HUMAN	HUMAN	Q8WYQ5	Q8WYQ5|Q8WYQ5-3|Q8WYQ5-2	-0.019	1.05	22	0	0.796	22	0.148	0.235	22	0.304	0.282	22	0	0.386	22	-0.226	0.516	22	0	0.095	22	0.053	0.23	22	0.006	0.324	22	-0.243	0.375	22	-0.175	0.96	22	7	1083.1	125.78	Microprocessor complex subunit DGCR8
Q8WYQ5_DGCR8_S271s S275s _2	0.457925	0.0629896	1.5412	5.7882	-0.567937	0.188935	0.292339	0.476437	0.263743	-0.116292	-0.674491	-0.91303	0.273442	0.472144	-0.178781	0.250973	0.167017	0.459028	-0.0913373	1.04421	Q8WYQ5	DGCR8	Q8WYQ5_DGCR8_S271s S275s _2_DGCR8	3	4	715.05	159.925	-2.6	1190000000	12.11	12.11	12.11	68.4	FN20190829_SAM_JurkatCD3CD28timecourse_IMAC_fxn07.21223.21223.4	1.156	6	2	2	0	0.068	3	0.069	3	0.078	3	0.042	3	0	3	0.075	3	0.064	3	0.018	3	0.061	3	0.098	3	0.016	3	95.8	14462764	0.6885	59.25	4	0.847	Q8WYQ5_2_2_267_287_271_275	YGGDsDHPsDGETSVQPMMTK	1	3	Q8WYQ5_S271sS275s_2_2_271_275	FN20190829_SAM_JurkatCD3CD28timecourse_IMAC_fxn07.21223.21223.4	12.11	12.11	1.156	6	2	2	0	715.05	2697.25	159.925	-2.6	S271s S275s	TMT11	267	(K)	YGGDsDHPsDGETSVQPMMTK	(I)	Y(0.0)GGDS(0.99)DHPS(0.99)DGET(0.0)S(0.0)VQPMMT(0.0)K	EEKYGGDsDHPSDGE|GGDSDHPsDGETSVQ	K:TMT11,s:Phosphorylated S	DGCR8	HUMAN	HUMAN	Q8WYQ5	Q8WYQ5|Q8WYQ5-3|Q8WYQ5-2	-0.019	1.05	22	0	0.796	22	0.148	0.235	22	0.304	0.282	22	0	0.386	22	-0.226	0.516	22	0	0.095	22	0.053	0.23	22	0.006	0.324	22	-0.243	0.375	22	-0.175	0.96	22	8	1083.1	125.78	Microprocessor complex subunit DGCR8
Q8WYQ5_DGCR8_S373s S377s _2	0.405568	-0.270449	1.78039	6.7839	-0.329092	-0.550335	-0.206889	0.142002	0.209706	-0.108539	-0.541493	-0.337245	-0.401049	-0.664855	-0.5851	0.0888864	-0.475355	-0.234198	0.274012	0.00999246	Q8WYQ5	DGCR8	Q8WYQ5_DGCR8_S373s S377s _2_DGCR8	4	3	755.354	159.93	-1.3	902000000	12.14	12.14	12.14	73.2	FN20190829_SAM_JurkatCD3CD28timecourse_IMAC_fxn04.19867.19867.3	1.588	5	2	2	0	1.006	4	0.803	4	0.132	4	0.084	4	0.369	4	0.505	4	0.083	4	0.162	4	0.171	4	0.386	4	0.939	4	94.2	67687619	0.4638	54.77	14	0.814	Q8WYQ5_2_2_365_380_373_377	EQSSDLTPsGDVsPVK	1	4	Q8WYQ5_S373sS377s_2_2_373_377	FN20190829_SAM_JurkatCD3CD28timecourse_IMAC_fxn04.19867.19867.3	12.14	12.14	1.588	5	2	2	0	755.354	2104.12	159.93	-1.3	S373s S377s	TMT11	365	(R)	EQSSDLTPsGDVsPVK	(P)	EQS(0.0)S(0.0)DLT(0.0)PS(0.99)GDVS(0.99)PVK	QSSDLTPsGDVSPVK|LTPSGDVsPVKPLSR	K:TMT11,s:Phosphorylated S	DGCR8	HUMAN	HUMAN	Q8WYQ5	Q8WYQ5|Q8WYQ5-3	-0.019	1.05	22	0	0.796	22	0.148	0.235	22	0.304	0.282	22	0	0.386	22	-0.226	0.516	22	0	0.095	22	0.053	0.23	22	0.006	0.324	22	-0.243	0.375	22	-0.175	0.96	22	9	1083.1	125.78	Microprocessor complex subunit DGCR8
O75379_VAMP4_S17s _0	0.504753	0.0258493	1.35266	4.98447	0.528488	-0.852102	0.285214	0.199771	0.317361	-0.697749	1.01649	1.26673	-1.20315	-0.597406	-0.755755	-0.177773	0.668067	0.365349	-0.70962	1.10916	O75379	VAMP4	O75379_VAMP4_S17s _0_VAMP4	3	3	613.308	79.9647	-0.9	349000000	17.44	17.44	17.44	87.7	FN20190829_SAM_JurkatCD3CD28timecourse_IMAC_fxn06.15063.15063.3	0.55	2	1	0	1	0.05	3	0.144	3	0.09	3	0.039	3	0.043	3	0.132	3	0.049	3	0.084	3	0.072	3	0.012	3	0.221	3	88.1	33385757	0.448	42.33	6	0.981	O75379_1_0_8_19_15_17	HLNDDDVTGsVK	1	3	O75379_S17s _1_0_15_17	FN20190829_SAM_JurkatCD3CD28timecourse_IMAC_fxn06.15063.15063.3	17.44	17.44	0.55	2	1	0	1	613.308	1757.94	79.9647	-0.9	S17s	TMT11	8	(R)	HLNDDDVTGsVK	(S)	HLNDDDVT(0.50)GS(0.50)VK	NDDDVTGsVKSERRN	K:TMT11,s:Phosphorylated S	VAMP4	HUMAN	HUMAN	O75379	O75379|O75379-2	-0.102	0.417	31	-0.017	0.234	31	0.101	0.141	31	0.147	0.174	31	0.076	0.148	31	-0.175	0.159	31	0	0.132	31	0.054	0.132	31	0.091	0.145	31	-0.178	0.142	31	-0.259	0.315	31	1	1084.2	125.71	Vesicle-associated membrane protein 4
O75379_VAMP4_S30s _1	0.562772	0.256475	1.15526	4.12913	0.393763	0.157251	-0.065783	0.682766	0.386444	-0.147303	0.522493	0.806099	0.100262	-0.481779	0.853271	0.250973	-0.289067	-0.159255	0.800958	0.564574	O75379	VAMP4	O75379_VAMP4_S30s _1_VAMP4	5	3	765.667	79.9637	-1.2	987000000	19.27	19.27	19.27	89.1	FN20190829_SAM_JurkatCD3CD28timecourse_IMAC_fxn06.33911.34221.3	99	1	1	1	0	0.038	4	0.125	4	0.049	4	0.112	4	0.062	4	0.062	4	0.085	4	0.1	4	0.103	4	0.046	4	0.135	4	93.9	13661838	0.4093	91.95	30	0.951	O75379_1_1_24_39_30_30	NLLEDDsDEEEDFFLR	1	5	O75379_S30s _1_1_30_30	FN20190829_SAM_JurkatCD3CD28timecourse_IMAC_fxn06.33911.34221.3	19.27	19.27	99	1	1	1	0	765.667	2215.02	79.9637	-1.2	S30s	TMT11	24	(R)	NLLEDDsDEEEDFFLR	(G)	NLLEDDS(1.0)DEEEDFFLR	RNLLEDDsDEEEDFF	s:Phosphorylated S	VAMP4	HUMAN	HUMAN	O75379	O75379	-0.102	0.417	31	-0.017	0.234	31	0.101	0.141	31	0.147	0.174	31	0.076	0.148	31	-0.175	0.159	31	0	0.132	31	0.054	0.132	31	0.091	0.145	31	-0.178	0.142	31	-0.259	0.315	31	2	1084.2	125.71	Vesicle-associated membrane protein 4
O75379_VAMP4_S92s _1	0.496796	0.0861188	1.40496	5.11439	2.20206	0.345391	-1.67844	0.228109	0.308008	-0.193819	4.59794		1.00262	2.34145	-2.3079	-1.08232	-1.67659	-2.27641	1.70028	-1.24406	O75379	VAMP4	O75379_VAMP4_S92s _1_VAMP4	1	3	603.274	79.9671	0.4	25600000	12.89	12.89	12.89	77.2	FN20190829_SAM_JurkatCD3CD28timecourse_IMAC_fxn06.17780.17780.3	1.962	5	1	1	0	0	1	0	1	0	1	0	1	0	1		0	0	1	0	1	0	1	0	1	0	1	68.9	6834260	0.63	49.12	4	0.909	O75379_1_1_88_101_92_92	SESLsDNATAFSNR	1	1	O75379_S92s _1_1_92_92	FN20190829_SAM_JurkatCD3CD28timecourse_IMAC_fxn06.17780.17780.3	12.89	12.89	1.962	5	1	1	0	603.274	1727.84	79.9671	0.4	S92s	TMT11	88	(K)	SESLsDNATAFSNR	(S)	S(0.0)ES(0.0)LS(0.99)DNAT(0.0)AFS(0.0)NR	QDKSESLsDNATAFS	s:Phosphorylated S	VAMP4	HUMAN	HUMAN	O75379	O75379	-0.102	0.417	31	-0.017	0.234	31	0.101	0.141	31	0.147	0.174	31	0.076	0.148	31	-0.175	0.159	31	0	0.132	31	0.054	0.132	31	0.091	0.145	31	-0.178	0.142	31	-0.259	0.315	31	3	1084.2	125.71	Vesicle-associated membrane protein 4
Q4KMQ1_TPRN_S241s _1	0.1597	-0.450482	4.61134	15.702	-0.032479	0.646629	-1.92707	0.0402821	0.0269029	-0.573705	0.484493	-0.0082255		0.578135	0.715123	-2.38948	-2.71723	-0.674491	0.81501	-0.734445	Q4KMQ1	TPRN	Q4KMQ1_TPRN_S241s _1_TPRN	1	2	861.954	79.9682	1.1	71300000	15.76	15.76	8.19	86.1	FN20190829_SAM_JurkatCD3CD28timecourse_IMAC_fxn05.22898.22898.2	5.792	2	1	1	0	0	1	0	1	0	1	0	1	0	1	0	1		0	0	1	0	1	0	1	0	1	86.5	5309216	1.9034	61.98	10	0.822	Q4KMQ1_1_1_238_249_241_241	LAGsPPGSGQWK	1	1	Q4KMQ1_S241s _1_1_241_241	FN20190829_SAM_JurkatCD3CD28timecourse_IMAC_fxn05.22898.22898.2	15.76	15.76	5.792	2	1	1	0	861.954	1642.93	79.9682	1.1	S241s	TMT11	238	(R)	LAGsPPGSGQWK	(P)	LAGS(0.99)PPGS(0.0)GQWK	PANRLAGsPPGSGQW	K:TMT11,s:Phosphorylated S	TPRN	HUMAN	HUMAN	Q4KMQ1	Q4KMQ1	-0.102	0.417	31	-0.017	0.234	31	0.101	0.141	31	0.147	0.174	31	0.076	0.148	31	-0.175	0.159	31	0	0.132	31	0.054	0.132	31	0.091	0.145	31	-0.178	0.142	31	-0.259	0.315	31	4	1084.3	125.71	Taperin
Q4KMQ1_TPRN_S274s _1	0.236528	0.166468	3.18391	11.5996	1.38496	-1.6254	0.310783	-0.0858727	0.0691888	2.16302	2.03297	-0.0411275		-2.54379	-0.706996	1.10847	-0.0449661	-0.131151	-0.646387	0.474642	Q4KMQ1	TPRN	Q4KMQ1_TPRN_S274s _1_TPRN	1	4	872.421	79.9563	-2.9	47800000	19.42	19.42	19.42	81	FN20190829_SAM_JurkatCD3CD28timecourse_IMAC_fxn08.17839.17839.4	1.334	10	1	1	0	0	1	0	1	0	1	0	1	0	1	0	1		0	0	1	0	1	0	1	0	1	94.9	5798814	0.1791	51.65	0	-13.456	Q4KMQ1_1_1_252_284_274_274	VESGDPSLHPPPSPGTPSATPAsPPASATPSQR	1	1	Q4KMQ1_S274s _1_1_274_274	FN20190829_SAM_JurkatCD3CD28timecourse_IMAC_fxn08.17839.17839.4	19.42	19.42	1.334	10	1	1	0	872.421	3406.71	79.9563	-2.9	S274s	TMT11	252	(K)	VESGDPSLHPPPSPGTPSATPAsPPASATPSQR	(Q)	VES(0.0)GDPS(0.0)LHPPPS(0.0)PGT(0.0)PS(0.0)AT(0.0)PAS(0.99)PPAS(0.0)AT(0.0)PS(0.0)QR	TPSATPAsPPASATP	s:Phosphorylated S	TPRN	HUMAN	HUMAN	Q4KMQ1	Q4KMQ1	-0.102	0.417	31	-0.017	0.234	31	0.101	0.141	31	0.147	0.174	31	0.076	0.148	31	-0.175	0.159	31	0	0.132	31	0.054	0.132	31	0.091	0.145	31	-0.178	0.142	31	-0.259	0.315	31	5	1084.3	125.71	Taperin
Q4KMQ1_TPRN_S364s _0	0.621547	-0.147208	0.991275	3.37264	-0.258441	-0.555169	0.516089	-0.418981	0.459977	-0.426402		-0.0904805	-1.69534	0.761211	-0.731376	0.308488	0.340457	0.899321	-0.358323	-0.479638	Q4KMQ1	TPRN	Q4KMQ1_TPRN_S364s _0_TPRN	1	4	775.146	79.9693	0.9	114000000	18.7	18.7	18.7	84.3	FN20190829_SAM_JurkatCD3CD28timecourse_IMAC_fxn12.24816.24816.4	0	3	1	0	1	0	1	0	1	0	1	0	1		0	0	1	0	1	0	1	0	1	0	1	0	1	94.7	8566904	0.2679	71.63	19	0.895	Q4KMQ1_1_0_356_383_362_364	GDLGPASPsQELGSQPVPGGDGAPALGK	1	1	Q4KMQ1_S364s _1_0_362_364	FN20190829_SAM_JurkatCD3CD28timecourse_IMAC_fxn12.24816.24816.4	18.7	18.7	0	3	1	0	1	775.146	3017.59	79.9693	0.9	S364s	TMT11	356	(K)	GDLGPASPsQELGSQPVPGGDGAPALGK	(S)	GDLGPAS(0.50)PS(0.50)QELGS(0.0)QPVPGGDGAPALGK	DLGPASPsQELGSQP	K:TMT11,s:Phosphorylated S	TPRN	HUMAN	HUMAN	Q4KMQ1	Q4KMQ1|Q4KMQ1-3|Q4KMQ1-4|Q4KMQ1-2	-0.102	0.417	31	-0.017	0.234	31	0.101	0.141	31	0.147	0.174	31	0.076	0.148	31	-0.175	0.159	31	0	0.132	31	0.054	0.132	31	0.091	0.145	31	-0.178	0.142	31	-0.259	0.315	31	6	1084.3	125.71	Taperin
Q4KMQ1_TPRN_S418s _0	0.512311	0.153818	1.32609	4.87006	-0.0847291	0.104164	-0.103541	0.972157	0.325832	0.488424	-0.446494	-0.296118	0.8659	0.202347	-0.755755	0.219602	-0.0899321	-0.440293	1.07497	0.869344	Q4KMQ1	TPRN	Q4KMQ1_TPRN_S418s _0_TPRN	3	4	757.876	79.9734	2.3	353000000	15.21	15.21	15.21	75.5	FN20190829_SAM_JurkatCD3CD28timecourse_IMAC_fxn05.28019.28019.4	0	3	1	0	1	0.089	3	0.053	3	0.076	3	0.099	3	0.103	3	0.08	3	0.051	3	0.1	3	0.104	3	0.052	3	0.114	3	81.3	5428946	0.2231	75.55	29	0.904	Q4KMQ1_1_0_413_437_417_418	WQRPSsPPPFLPAASEEAEPAEGLR	1	3	Q4KMQ1_S418s _1_0_417_418	FN20190829_SAM_JurkatCD3CD28timecourse_IMAC_fxn05.28019.28019.4	15.21	15.21	0	3	1	0	1	757.876	2948.51	79.9734	2.3	S418s	TMT11	413	(R)	WQRPSsPPPFLPAASEEAEPAEGLR	(V)	WQRPS(0.50)S(0.50)PPPFLPAAS(0.0)EEAEPAEGLR	IRWQRPSsPPPFLPA	s:Phosphorylated S	TPRN	HUMAN	HUMAN	Q4KMQ1	Q4KMQ1|Q4KMQ1-3|Q4KMQ1-4|Q4KMQ1-2	-0.102	0.417	31	-0.017	0.234	31	0.101	0.141	31	0.147	0.174	31	0.076	0.148	31	-0.175	0.159	31	0	0.132	31	0.054	0.132	31	0.091	0.145	31	-0.178	0.142	31	-0.259	0.315	31	7	1084.3	125.71	Taperin
Q96F63_CCDC97_S212s _1	0.522771	-0.000916693	1.28783	4.70485	0.191348	0.376534	-0.389818	-0.272138	0.338466	-0.0930332	0.189997	0.477079	0.200524	0.587771	0.341309	-0.63789	-0.250525	-0.281038	0.0702595	-0.614536	Q96F63	CCDC97	Q96F63_CCDC97_S212s _1_CCDC97	10	5	774.004	79.9736	1.9	7410000000	21.95	21.95	21.95	85.4	FN20190829_SAM_JurkatCD3CD28timecourse_IMAC_fxn12.23415.23548.5	2.45	6	1	1	0	0.696	10	0.305	10	0.19	10	0.24	10	0.127	10	0.159	10	0.067	10	0.108	10	0.2	10	0.162	10	0.307	10	96.5	3819315	4.0042	68.12	23	0.933	Q96F63_1_1_202_231_212_212	TPTHQPPKPGsPGRPACPLSNLLLQSYEER	1	10	Q96F63_S212s _1_1_212_212	FN20190829_SAM_JurkatCD3CD28timecourse_IMAC_fxn12.23415.23548.5	21.95	21.95	2.45	6	1	1	0	774.004	3786.02	79.9736	1.9	S212s	TMT11	202	(R)	TPTHQPPKPGsPGRPACPLSNLLLQSYEER	(E)	T(0.0)PT(0.0)HQPPKPGS(0.99)PGRPACPLS(0.0)NLLLQS(0.0)Y(0.0)EER	HQPPKPGsPGRPACP	K:TMT11,C:Carbamidomethylation,s:Phosphorylated S	CCDC97	HUMAN	HUMAN	Q96F63	Q96F63	-0.102	0.417	31	-0.017	0.234	31	0.101	0.141	31	0.147	0.174	31	0.076	0.148	31	-0.175	0.159	31	0	0.132	31	0.054	0.132	31	0.091	0.145	31	-0.178	0.142	31	-0.259	0.315	31	11	1084.1	125.71	Coiled-coil domain-containing protein 97
Q96F63_CCDC97_S275s _1	0.600004	-0.160604	1.05467	3.64257	-0.400031	0.209545	-0.453107	0.267142	0.432258	-0.209325	-0.579492	-0.411275		-0.385423	0.804513	-0.543775	-0.693762	-0.121783	0.604231	-0.0699472	Q96F63	CCDC97	Q96F63_CCDC97_S275s _1_CCDC97	1	2	864.87	79.9671	0.5	166000000	14.93	14.93	14.93	86.4	FN20190829_SAM_JurkatCD3CD28timecourse_IMAC_fxn3and10_2plus.15695.15695.2	14.928	2	1	1	0	0	1	0	1	0	1	0	1	0	1	0	1		0	0	1	0	1	0	1	0	1	89.8	2308028	1.594	51.22	15	0.892	Q96F63_1_1_267_278_275_275	DSEAWVPDsEER	1	1	Q96F63_S275s _1_1_275_275	FN20190829_SAM_JurkatCD3CD28timecourse_IMAC_fxn3and10_2plus.15695.15695.2	14.93	14.93	14.928	2	1	1	0	864.87	1648.77	79.9671	0.5	S275s	TMT11	267	(K)	DSEAWVPDsEER	(L)	DS(0.0)EAWVPDS(0.99)EER	SEAWVPDsEERLILR	s:Phosphorylated S	CCDC97	HUMAN	HUMAN	Q96F63	Q96F63	-0.102	0.417	31	-0.017	0.234	31	0.101	0.141	31	0.147	0.174	31	0.076	0.148	31	-0.175	0.159	31	0	0.132	31	0.054	0.132	31	0.091	0.145	31	-0.178	0.142	31	-0.259	0.315	31	12	1084.1	125.71	Coiled-coil domain-containing protein 97
Q96F63_CCDC97_S337s _1	0.307598	-0.205733	2.37843	9.14038	-0.229907	-0.881549	-0.696478	1.58037	0.121888	-1.01561	-0.636491	0.962383	-1.84118	-0.356517	-0.446952	-1.04049	0.571711	-1.62065	0.702595	2.45814	Q96F63	CCDC97	Q96F63_CCDC97_S337s _1_CCDC97	2	3	1007.73	79.9672	0.3	503000000	15.09	15.09	15.09	73.6	FN20190829_SAM_JurkatCD3CD28timecourse_IMAC_fxn13.21313.21313.3	15.095	2	1	1	0	0.103	2	0.138	2	0.195	2	0.019	2	0.01	2	0.108	2	0.205	2	0.054	2	0.021	2	0.111	2	0.468	2	100	3635348	0.2861	62.77	19	0.951	Q96F63_1_1_321_343_337_337	DEEERYFDEEEPEDAPsPELDGD	1	2	Q96F63_S337s _1_1_337_337	FN20190829_SAM_JurkatCD3CD28timecourse_IMAC_fxn13.21313.21313.3	15.09	15.09	15.095	2	1	1	0	1007.73	2941.22	79.9672	0.3	S337s	TMT11	321	(R)	DEEERYFDEEEPEDAPsPELDGD	(-)	DEEERY(0.0)FDEEEPEDAPS(0.99)PELDGD	EEPEDAPsPELDGD-	s:Phosphorylated S	CCDC97	HUMAN	HUMAN	Q96F63	Q96F63	-0.102	0.417	31	-0.017	0.234	31	0.101	0.141	31	0.147	0.174	31	0.076	0.148	31	-0.175	0.159	31	0	0.132	31	0.054	0.132	31	0.091	0.145	31	-0.178	0.142	31	-0.259	0.315	31	13	1084.1	125.71	Coiled-coil domain-containing protein 97
Q96F63_CCDC97_T202t S212s _1	0.0814941	-0.746403	7.88592	22.8086	-3.35161	0.428991	0.0194766	-1.05311	0.00523769	-2.30257		-4.40064	1.25783	-0.125263	0.154401	-0.104572	0.584559	-0.421557	-1.98132	-0.124906	Q96F63	CCDC97	Q96F63_CCDC97_T202t S212s _1_CCDC97	1	5	789.995	159.93	-0.7	17200000	13.9	13.9	13.9	68.8	FN20190829_SAM_JurkatCD3CD28timecourse_IMAC_fxn12.25674.25674.5	1.021	6	2	1	1	0	1	0	1	0	1	0	1		0	0	1	0	1	0	1	0	1	0	1	0	1	96.2	1844770	0.3127	73.93	8	0.696	Q96F63_2_1_202_231_202_221	tPTHQPPKPGsPGRPACPLSNLLLQSYEER	1	1	Q96F63_T202tS212s_2_1_202_221	FN20190829_SAM_JurkatCD3CD28timecourse_IMAC_fxn12.25674.25674.5	13.9	13.9	1.021	6	2	1	1	789.995	3786.02	159.93	-0.7	T202t S212s	TMT11	202	(R)	tPTHQPPKPGsPGRPACPLSNLLLQSYEER	(E)	T(0.99)PT(0.0)HQPPKPGS(0.50)PGRPACPLS(0.50)NLLLQS(0.0)Y(0.0)EER	QEELSARtPTHQPPK|HQPPKPGsPGRPACP	K:TMT11,C:Carbamidomethylation,t:Phosphorylated T,s:Phosphorylated S	CCDC97	HUMAN	HUMAN	Q96F63	Q96F63	-0.102	0.417	31	-0.017	0.234	31	0.101	0.141	31	0.147	0.174	31	0.076	0.148	31	-0.175	0.159	31	0	0.132	31	0.054	0.132	31	0.091	0.145	31	-0.178	0.142	31	-0.259	0.315	31	14	1084.1	125.71	Coiled-coil domain-containing protein 97
Q6SPF0_SAMD1_S86s _1	0.190214	0.450681	3.91547	13.8034	1.26977	-1.29078	2.16445	-1.60715	0.0416542	-0.263594	2.70746	1.36543	-1.53128	-1.05028		1.22349	4.56727	0.702595	-2.18507	-1.02922	Q6SPF0	SAMD1	Q6SPF0_SAMD1_S86s _1_SAMD1	1	3	491.958	79.9659	-0.3	62700000	9.87	9.87	9.87	75.6	FN20190829_SAM_JurkatCD3CD28timecourse_IMAC_fxn02.19728.19728.3	9.874	2	1	1	0	0	1	0	1	0	1	0	1	0	1	0	1	0	1	0	1		0	0	1	0	1	92.9	7356104	0.4437	55.72	14	0.914	Q6SPF0_1_1_81_88_86_86	AVLRVsYK	1	1	Q6SPF0_S86s _1_1_86_86	FN20190829_SAM_JurkatCD3CD28timecourse_IMAC_fxn02.19728.19728.3	9.87	9.87	9.874	2	1	1	0	491.958	1393.89	79.9659	-0.3	S86s	TMT11	81	(R)	AVLRVsYK	(G)	AVLRVS(0.99)Y(0.0)K	QRAVLRVsYKGSISY	K:TMT11,s:Phosphorylated S	SAMD1	HUMAN	HUMAN	Q6SPF0	Q6SPF0|E9PIW9	-0.117	0.235	22	-0.063	0.306	22	0.129	0.124	22	0.218	0.231	22	0.095	0.167	22	-0.128	0.167	22	0	0.148	22	0.058	0.14	22	0.043	0.113	22	-0.217	0.15	22	-0.428	0.242	22	2	1085.1	125.7	Atherin
Q6SPF0_SAMD1_T107t _1	0.797525	-0.100953	0.544255	1.50331	-0.168175	0.061473	-0.492245	0.343178	0.707407	0.472919	0.132998	-1.11044	0.720064	-0.462508	-0.0731376	-0.569919	0.179864	-1.08668	-0.0281038	0.714461	Q6SPF0	SAMD1	Q6SPF0_SAMD1_T107t _1_SAMD1	4	3	443.572	79.9657	-0.5	5890000000	9.34	9.34	9.34	60.3	FN20190829_SAM_JurkatCD3CD28timecourse_IMAC_fxn08.8608.8896.3	99	1	1	1	0	0.061	4	0.076	4	0.169	4	0.096	4	0.178	4	0.189	4	0.091	4	0.036	4	0.149	4	0.038	4	0.218	4	93.2	19410619	1.0752	28.18	40	0.962	Q6SPF0_1_1_104_113_107_107	RGAtPPAPPR	1	4	Q6SPF0_T107t _1_1_107_107	FN20190829_SAM_JurkatCD3CD28timecourse_IMAC_fxn08.8608.8896.3	9.34	9.34	99	1	1	1	0	443.572	1248.74	79.9657	-0.5	T107t	TMT11	104	(R)	RGAtPPAPPR	(A)	RGAT(1.0)PPAPPR	QPPRRGAtPPAPPRA	t:Phosphorylated T	SAMD1	HUMAN	HUMAN	Q6SPF0	Q6SPF0	-0.117	0.235	22	-0.063	0.306	22	0.129	0.124	22	0.218	0.231	22	0.095	0.167	22	-0.128	0.167	22	0	0.148	22	0.058	0.14	22	0.043	0.113	22	-0.217	0.15	22	-0.428	0.242	22	3	1085.1	125.7	Atherin
Q6SPF0_SAMD1_S161s _1	0.740134	-0.0835035	0.675535	2.04691	0.69266	-0.462529	-0.146293	-0.585027	0.624179	2.9383	-0.465494	-0.394824	-0.36459	-0.616677	-0.40632	0.71632	-0.668067	-0.487132	-0.435609	-0.734445	Q6SPF0	SAMD1	Q6SPF0_SAMD1_S161s _1_SAMD1	3	3	689.018	79.9639	-1.2	4470000000	20.92	20.92	20.92	84.5	FN20190829_SAM_JurkatCD3CD28timecourse_IMAC_fxn3and10_3plus.13001.13132.3	2.147	2	1	1	0	0.131	3	0.111	3	0.072	3	0.28	3	0.147	3	0.144	3	0.037	3	0.162	3	0.038	3	0.19	3	0.182	3	96.3	294035074	0.0895	41.48	16	0.957	Q6SPF0_1_1_151_170_161_161	AAAAAATAPPsPGPAQPGPR	1	3	Q6SPF0_S161s _1_1_161_161	FN20190829_SAM_JurkatCD3CD28timecourse_IMAC_fxn3and10_3plus.13001.13132.3	20.92	20.92	2.147	2	1	1	0	689.018	1985.08	79.9639	-1.2	S161s	TMT11	151	(R)	AAAAAATAPPsPGPAQPGPR	(A)	AAAAAAT(0.0)APPS(0.99)PGPAQPGPR	AAATAPPsPGPAQPG	s:Phosphorylated S	SAMD1	HUMAN	HUMAN	Q6SPF0	Q6SPF0	-0.117	0.235	22	-0.063	0.306	22	0.129	0.124	22	0.218	0.231	22	0.095	0.167	22	-0.128	0.167	22	0	0.148	22	0.058	0.14	22	0.043	0.113	22	-0.217	0.15	22	-0.428	0.242	22	4	1085.1	125.7	Atherin
Q6SPF0_SAMD1_S250s _1	0.554708	-0.213615	1.19519	4.23806	0.193303	-0.882208	0.843626	-1.74126	0.376872	-1.50404	2.41297	-0.32902	-1.3581		-0.40632	-0.18823	2.8971	-0.177991	-2.73309	-0.749434	Q6SPF0	SAMD1	Q6SPF0_SAMD1_S250s _1_SAMD1	1	3	455.251	79.9652	-0.8	223000000	9.94	9.94	5.05	68.7	FN20190829_SAM_JurkatCD3CD28timecourse_IMAC_fxn01.11020.11020.3	99	1	1	1	0	0	1	0	1	0	1	0	1	0	1	0	1	0	1		0	0	1	0	1	0	1	88.2	26907499	0.2231	35.78	10	0.914	Q6SPF0_1_1_242_252_250_250	AGGAARPVsLR	1	1	Q6SPF0_S250s _1_1_250_250	FN20190829_SAM_JurkatCD3CD28timecourse_IMAC_fxn01.11020.11020.3	9.94	9.94	99	1	1	1	0	455.251	1283.77	79.9652	-0.8	S250s	TMT11	242	(R)	AGGAARPVsLR	(E)	AGGAARPVS(1.0)LR	GGAARPVsLREVVRY	s:Phosphorylated S	SAMD1	HUMAN	HUMAN	Q6SPF0	Q6SPF0	-0.117	0.235	22	-0.063	0.306	22	0.129	0.124	22	0.218	0.231	22	0.095	0.167	22	-0.128	0.167	22	0	0.148	22	0.058	0.14	22	0.043	0.113	22	-0.217	0.15	22	-0.428	0.242	22	5	1085.1	125.7	Atherin
Q6SPF0_SAMD1_S261s _1	0.175204	-0.477264	4.00633	14.6336	-0.298298	-1.13688	0.248477	-0.844909	0.0344065	-0.534941	0.075999	-0.435951	-1.9141	-0.838296	-0.658238	0.606519	0.616677	-0.477764	-0.920399	-0.769419	Q6SPF0	SAMD1	Q6SPF0_SAMD1_S261s _1_SAMD1	2	2	630.8	79.9646	-1.3	271000000	11.26	11.26	11.26	84.3	FN20190829_SAM_JurkatCD3CD28timecourse_IMAC_fxn02.13204.13204.2	11.259	2	1	1	0	0.034	2	0.062	2	0.037	2	0.08	2	0.014	2	0.039	2	0.05	2	0.012	2	0.008	2	0.009	2	0.007	2	85.8	14230700	0.8887	38.83	18	0.987	Q6SPF0_1_1_257_267_261_261	YLGGsGGAGGR	1	2	Q6SPF0_S261s _1_1_261_261	FN20190829_SAM_JurkatCD3CD28timecourse_IMAC_fxn02.13204.13204.2	11.26	11.26	11.259	2	1	1	0	630.8	1180.63	79.9646	-1.3	S261s	TMT11	257	(R)	YLGGsGGAGGR	(L)	Y(0.0)LGGS(0.99)GGAGGR	VVRYLGGsGGAGGRL	s:Phosphorylated S	SAMD1	HUMAN	HUMAN	Q6SPF0	Q6SPF0|E9PIW9	-0.117	0.235	22	-0.063	0.306	22	0.129	0.124	22	0.218	0.231	22	0.095	0.167	22	-0.128	0.167	22	0	0.148	22	0.058	0.14	22	0.043	0.113	22	-0.217	0.15	22	-0.428	0.242	22	6	1085.1	125.7	Atherin
Q6SPF0_SAMD1_S399s _1	0.164473	0.465261	4.49319	15.3918	-0.841412	1.47586	0.446928	0.283536	0.0288946	-0.325616		-1.35721	1.14846	1.94639	1.33273	0.355546	0.0578135	0.927425	-0.562076	1.12915	Q6SPF0	SAMD1	Q6SPF0_SAMD1_S399s _1_SAMD1	1	2	554.771	79.966	-0.3	255000000	9.23	9.23	9.23	67.9	FN20190829_SAM_JurkatCD3CD28timecourse_IMAC_fxn07.6809.6809.2	1.423	2	1	1	0	0	1	0	1	0	1	0	1		0	0	1	0	1	0	1	0	1	0	1	0	1	92.9	30320905	0.4162	22.85	13	0.944	Q6SPF0_1_1_394_402_399_399	GPAPGsGTR	1	1	Q6SPF0_S399s _1_1_399_399	FN20190829_SAM_JurkatCD3CD28timecourse_IMAC_fxn07.6809.6809.2	9.23	9.23	1.423	2	1	1	0	554.771	1028.57	79.966	-0.3	S399s	TMT11	394	(R)	GPAPGsGTR	(Q)	GPAPGS(0.99)GT(0.0)R	GRGPAPGsGTRQVFS	s:Phosphorylated S	SAMD1	HUMAN	HUMAN	Q6SPF0	Q6SPF0|E9PIW9	-0.117	0.235	22	-0.063	0.306	22	0.129	0.124	22	0.218	0.231	22	0.095	0.167	22	-0.128	0.167	22	0	0.148	22	0.058	0.14	22	0.043	0.113	22	-0.217	0.15	22	-0.428	0.242	22	8	1085.1	125.7	Atherin
Q6SPF0_SAMD1_S427s _1	0.589617	0.0522559	1.07246	3.76761	0.58754	0.600136	-0.675271	-0.481199	0.41999	0.155055	0.455994	1.15157	0.0273442	1.35862	0.414446	-1.16075	-1.68944	0.824378	0.646387	-1.60879	Q6SPF0	SAMD1	Q6SPF0_SAMD1_S427s _1_SAMD1	7	3	886.127	79.9683	0.8	1730000000	18.03	18.03	18.03	83.4	FN20190829_SAM_JurkatCD3CD28timecourse_IMAC_fxn11.21587.21730.3	2.166	5	1	1	0	0.134	7	0.138	7	0.101	7	0.066	7	0.06	7	0.024	7	0.013	7	0.05	7	0.089	7	0.054	7	0.115	7	100	4377938	0.5856	63.27	33	0.865	Q6SPF0_1_1_413_435_427_427	EGGTASVATGPDSPsPVPLPPGK	1	7	Q6SPF0_S427s _1_1_427_427	FN20190829_SAM_JurkatCD3CD28timecourse_IMAC_fxn11.21587.21730.3	18.03	18.03	2.166	5	1	1	0	886.127	2576.4	79.9683	0.8	S427s	TMT11	413	(K)	EGGTASVATGPDSPsPVPLPPGK	(P)	EGGT(0.0)AS(0.0)VAT(0.0)GPDS(0.0)PS(0.99)PVPLPPGK	ATGPDSPsPVPLPPG	K:TMT11,s:Phosphorylated S	SAMD1	HUMAN	HUMAN	Q6SPF0	Q6SPF0|E9PIW9	-0.117	0.235	22	-0.063	0.306	22	0.129	0.124	22	0.218	0.231	22	0.095	0.167	22	-0.128	0.167	22	0	0.148	22	0.058	0.14	22	0.043	0.113	22	-0.217	0.15	22	-0.428	0.242	22	9	1085.1	125.7	Atherin
O14828_SCAMP3_S32s _1	0.247802	0.0423772	2.91812	11.1022	0.959276	-2.29901	1.22485	0.405397	0.077585	1.00786	0.265996	1.60397	-3.6459	-1.3008	-1.95033	3.33062	1.70229	-1.35835	1.66515	-0.854355	O14828	SCAMP3	O14828_SCAMP3_S32s _1_SCAMP3	3	4	850.654	79.9649	-0.4	2190000000	19.16	14.97	19.16	83.2	FN20190829_SAM_JurkatCD3CD28timecourse_IMAC_fxn3and10_3plus.25443.25443.4	2.137	2	1	1	0	0.033	3	0.043	3	0.025	3	0.068	3	0.079	3	0.107	3	0.278	3	0.013	3	0.094	3	0.072	3	0.026	3	99.4	192780392	0.0875	74.1	12	0.951	O14828_1_1_6_33_32_32	DGGNPFAEPSELDNPFQDPAVIQHRPsR	1	3	O14828_S32s _1_1_32_32	FN20190829_SAM_JurkatCD3CD28timecourse_IMAC_fxn3and10_3plus.25443.25443.4	19.16	14.97	2.137	2	1	1	0	850.654	3319.63	79.9649	-0.4	S32s	TMT11	6	(R)	DGGNPFAEPSELDNPFQDPAVIQHRPsR	(Q)	DGGNPFAEPS(0.0)ELDNPFQDPAVIQHRPS(0.99)R	AVIQHRPsRQYATLD	s:Phosphorylated S	SCAMP3	HUMAN	HUMAN	O14828	O14828	0.001	0.274	16	0.07	0.116	16	0.067	0.128	16	0.246	0.13	16	0.095	0.092	16	-0.231	0.135	16	-0.122	0.228	16	-0.007	0.079	16	0.015	0.138	16	-0.18	0.182	16	-0.264	0.169	16	2	1086.1	125.7	Secretory carrier-associated membrane protein 3
O14828_SCAMP3_Y35y _1	0.404355	0.105363	1.82638	6.80962	-0.22834	-0.988693	1.51503	0.837337	0.208467	1.43426	-1.63398	-0.485304	-2.03259	0.317974	-1.25146	1.61041	1.41964		1.78459	-0.109917	O14828	SCAMP3	O14828_SCAMP3_Y35y _1_SCAMP3	1	2	1013.48	79.9722	2.9	5790000	11.87	11.87	11.87	62.1	FN20190829_SAM_JurkatCD3CD28timecourse_IMAC_fxn05.30471.30471.2	2.513	4	1	1	0	0	1	0	1		0	0	1	0	1	0	1	0	1	0	1	0	1	0	1	0	1	100	697500	1.4624	82.18	4	0.947	O14828_1_1_34_47_35_35	QyATLDVYNPFETR	1	1	O14828_Y35y _1_1_35_35	FN20190829_SAM_JurkatCD3CD28timecourse_IMAC_fxn05.30471.30471.2	11.87	11.87	2.513	4	1	1	0	1013.48	1945.99	79.9722	2.9	Y35y	TMT11	34	(R)	QyATLDVYNPFETR	(E)	QY(0.99)AT(0.0)LDVY(0.0)NPFET(0.0)R	QHRPSRQyATLDVYN	y:Phosphorylated Y	SCAMP3	HUMAN	HUMAN	O14828	O14828	0.001	0.274	16	0.07	0.116	16	0.067	0.128	16	0.246	0.13	16	0.095	0.092	16	-0.231	0.135	16	-0.122	0.228	16	-0.007	0.079	16	0.015	0.138	16	-0.18	0.182	16	-0.264	0.169	16	3	1086.1	125.7	Secretory carrier-associated membrane protein 3
O14828_SCAMP3_Y41y _1	0.747166	0.0137462	0.659392	1.97883	-0.255107	0.17123	-0.168824	0.454657	0.634041	-0.286852	-0.132998	-0.345471	0.583343	-0.289067	0.219413	-0.18823	0.346881	-0.665123	0.899321	0.00999246	O14828	SCAMP3	O14828_SCAMP3_Y41y _1_SCAMP3	2	3	675.988	79.9634	-1.4	31400000	21.38	21.38	21.38	85.9	FN20190829_SAM_JurkatCD3CD28timecourse_IMAC_fxn04.29105.29105.3	9.809	4	1	1	0	0.055	2	0.054	2	0.074	2	0.016	2	0.037	2	0.075	2	0.061	2	0.086	2	0.034	2	0.043	2	0.079	2	90.6	1770279	0.3695	79.43	17	0.786	O14828_1_1_34_47_41_41	QYATLDVyNPFETR	1	2	O14828_Y41y _1_1_41_41	FN20190829_SAM_JurkatCD3CD28timecourse_IMAC_fxn04.29105.29105.3	21.38	21.38	9.809	4	1	1	0	675.988	1945.99	79.9634	-1.4	Y41y	TMT11	34	(R)	QYATLDVyNPFETR	(E)	QY(0.0)AT(0.0)LDVY(0.99)NPFET(0.0)R	QYATLDVyNPFETRE	y:Phosphorylated Y	SCAMP3	HUMAN	HUMAN	O14828	O14828	0.001	0.274	16	0.07	0.116	16	0.067	0.128	16	0.246	0.13	16	0.095	0.092	16	-0.231	0.135	16	-0.122	0.228	16	-0.007	0.079	16	0.015	0.138	16	-0.18	0.182	16	-0.264	0.169	16	4	1086.1	125.7	Secretory carrier-associated membrane protein 3
O14828_SCAMP3_S72s _0	0.39089	-0.0599726	1.85644	7.09432	0.400989	-0.841977	0.205684	0.0231076	0.19524	0.612469	0.845488	-0.25499	-0.765638	-1.06955	-0.690744	0.433975	0.745152	-0.562076	-0.393453	0.439668	O14828	SCAMP3	O14828_SCAMP3_S72s _0_SCAMP3	4	4	832.444	79.9616	-1.4	298000000	19.44	19.44	19.44	88.5	FN20190829_SAM_JurkatCD3CD28timecourse_IMAC_fxn07.24887.24887.4	0	4	1	0	1	0.084	4	0.061	4	0.08	4	0.093	4	0.055	4	0.057	4	0.108	4	0.06	4	0.031	4	0.064	4	0.128	4	100	5672977	0.2398	68.97	48	0.904	O14828_1_0_48_74_65_72	EPPPAYEPPAPAPLPPPSAPSLQPsRK	1	4	O14828_S72s _1_0_65_72	FN20190829_SAM_JurkatCD3CD28timecourse_IMAC_fxn07.24887.24887.4	19.44	19.44	0	4	1	0	1	832.444	3246.79	79.9616	-1.4	S72s	TMT11	48	(R)	EPPPAYEPPAPAPLPPPSAPSLQPsRK	(L)	EPPPAY(0.0)EPPAPAPLPPPS(0.33)APS(0.33)LQPS(0.33)RK	SAPSLQPsRKLSPTE	K:TMT11,s:Phosphorylated S	SCAMP3	HUMAN	HUMAN	O14828	O14828	0.001	0.274	16	0.07	0.116	16	0.067	0.128	16	0.246	0.13	16	0.095	0.092	16	-0.231	0.135	16	-0.122	0.228	16	-0.007	0.079	16	0.015	0.138	16	-0.18	0.182	16	-0.264	0.169	16	5	1086.1	125.7	Secretory carrier-associated membrane protein 3
O14828_SCAMP3_S76s _0	0.435627	0.00923031	1.63523	6.183	-1.21431	0.580102	0.3993	0.403133	0.240824	-1.56606	-0.949987	-1.12689	1.57685	-0.616677	0.780134	-0.669262	0.218407	1.64876	-0.702595	1.50886	O14828	SCAMP3	O14828_SCAMP3_S76s _0_SCAMP3	3	2	833.99	79.9639	-1.5	4970000000	10.74	10.74	10.74	83.8	FN20190829_SAM_JurkatCD3CD28timecourse_IMAC_fxn02.15338.15338.2	0.25	2	1	0	1	0.12	3	0.112	3	0.135	3	0.105	3	0.041	3	0.119	3	0.2	3	0.094	3	0.047	3	0.153	3	0.107	3	96.7	8471453	1.8128	44.37	10	0.801	O14828_1_0_74_81_76_78	KLsPTEPK	1	3	O14828_S76s _1_0_76_78	FN20190829_SAM_JurkatCD3CD28timecourse_IMAC_fxn02.15338.15338.2	10.74	10.74	0.25	2	1	0	1	833.99	1587.01	79.9639	-1.5	S76s	TMT11	74	(R)	KLsPTEPK	(N)	KLS(0.50)PT(0.50)EPK	LQPSRKLsPTEPKNY	K:TMT11,s:Phosphorylated S	SCAMP3	HUMAN	HUMAN	O14828	O14828|O14828-2	0.001	0.274	16	0.07	0.116	16	0.067	0.128	16	0.246	0.13	16	0.095	0.092	16	-0.231	0.135	16	-0.122	0.228	16	-0.007	0.079	16	0.015	0.138	16	-0.18	0.182	16	-0.264	0.169	16	6	1086.1	125.7	Secretory carrier-associated membrane protein 3
O14828_SCAMP3_Y86y _1	0.311618	-0.0119905	2.34912	9.02941	0.739292	-0.976146	0.0539315	0.208436	0.125043	1.44201	0.142498	0.633363	-1.88675	-0.684126	-0.357561	0.522861	0.154169	-0.515236	0.716646	-0.299774	O14828	SCAMP3	O14828_SCAMP3_Y86y _1_SCAMP3	2	3	852.432	79.968	0.7	64400000	24.43	24.43	24.43	91.8	FN20190829_SAM_JurkatCD3CD28timecourse_IMAC_fxn08.28581.28581.3	4.252	7	1	1	0	0.017	2	0.012	2	0.053	2	0.011	2	0.062	2	0.118	2	0.021	2	0.006	2	0.168	2	0.109	2	0.044	2	97.8	3545546	0.5668	79.35	6	0.875	O14828_1_1_82_101_86_86	NYGSySTQASAAAATAELLK	1	2	O14828_Y86y _1_1_86_86	FN20190829_SAM_JurkatCD3CD28timecourse_IMAC_fxn08.28581.28581.3	24.43	24.43	4.252	7	1	1	0	852.432	2475.31	79.968	0.7	Y86y	TMT11	82	(K)	NYGSySTQASAAAATAELLK	(K)	NY(0.0)GS(0.0)Y(0.99)S(0.0)T(0.0)QAS(0.0)AAAAT(0.0)AELLK	EPKNYGSySTQASAA	K:TMT11,y:Phosphorylated Y	SCAMP3	HUMAN	HUMAN	O14828	O14828|O14828-2	0.001	0.274	16	0.07	0.116	16	0.067	0.128	16	0.246	0.13	16	0.095	0.092	16	-0.231	0.135	16	-0.122	0.228	16	-0.007	0.079	16	0.015	0.138	16	-0.18	0.182	16	-0.264	0.169	16	7	1086.1	125.7	Secretory carrier-associated membrane protein 3
Q9P2N6_KANSL3_S271s _1	0.322382	0.767055	2.33841	8.73472	1.31325	-0.281129	0.985313	0.668558	0.133822	0.604716	2.60296	0.732069	-1.51305		0.950788	0.350317	0.610254	1.99537	0.702595	0.634521	Q9P2N6	KANSL3	Q9P2N6_KANSL3_S271s _1_KANSL3	1	3	860.464	79.9745	3.2	22400000	22.55	22.55	22.55	78	FN20190829_SAM_JurkatCD3CD28timecourse_IMAC_fxn3and10_3plus.34170.34170.3	11.009	8	1	1	0	0	1	0	1	0	1	0	1	0	1	0	1	0	1		0	0	1	0	1	0	1	97.2	8110330	0.1238	97.5	4	0.957	Q9P2N6_1_1_268_290_271_271	LPGsPLILIASSGPSSSVFPTSR	1	1	Q9P2N6_S271s _1_1_271_271	FN20190829_SAM_JurkatCD3CD28timecourse_IMAC_fxn3and10_3plus.34170.34170.3	22.55	22.55	11.009	8	1	1	0	860.464	2499.4	79.9745	3.2	S271s	TMT11	268	(K)	LPGsPLILIASSGPSSSVFPTSR	(R)	LPGS(0.99)PLILIAS(0.0)S(0.0)GPS(0.0)S(0.0)S(0.0)VFPT(0.0)S(0.0)R	KPSKLPGsPLILIAS	s:Phosphorylated S	KANSL3	HUMAN	HUMAN	Q9P2N6	Q9P2N6|Q9P2N6-3|Q9P2N6-4|Q9P2N6-5|Q9P2N6-2|Q9P2N6-6|Q9P2N6-8	-0.098	0.211	22	-0.006	0.136	22	0.171	0.107	22	0.188	0.167	22	0.013	0.122	22	-0.175	0.103	22	0.005	0.12	22	0.086	0.111	22	0.067	0.188	22	-0.2	0.139	22	-0.085	0.168	22	1	1087.1	125.67	KAT8 regulatory NSL complex subunit 3
Q9P2N6_KANSL3_S515s _1	0.243791	-0.175621	3.08121	11.271	-1.2455	0.542632	-0.00900483	0.379401	0.0746276	-0.162808	-2.05197	-1.52172	0.0273442	0.568499	1.03205	0.0104572	-0.22483	0.187359	0.379401		Q9P2N6	KANSL3	Q9P2N6_KANSL3_S515s _1_KANSL3	1	3	493.941	79.9669	0.4	3410000000	8.13	8.13	8.13	80.7	FN20190829_SAM_JurkatCD3CD28timecourse_IMAC_fxn02.7883.7883.3	8.13	2	1	1	0	0	1	0	1	0	1	0	1	0	1	0	1	0	1	0	1	0	1	0	1		0	95.2	151268544	0.2116	25.47	8	0.895	Q9P2N6_1_1_510_519_515_515	GSRPAsPAAK	1	1	Q9P2N6_S515s _1_1_515_515	FN20190829_SAM_JurkatCD3CD28timecourse_IMAC_fxn02.7883.7883.3	8.13	8.13	8.13	2	1	1	0	493.941	1399.84	79.9669	0.4	S515s	TMT11	510	(R)	GSRPAsPAAK	(L)	GS(0.0)RPAS(0.99)PAAK	ERGSRPAsPAAKLPA	K:TMT11,s:Phosphorylated S	KANSL3	HUMAN	HUMAN	Q9P2N6	Q9P2N6|Q9P2N6-3|Q9P2N6-4|Q9P2N6-5|Q9P2N6-2|Q9P2N6-6|Q9P2N6-8	-0.098	0.211	22	-0.006	0.136	22	0.171	0.107	22	0.188	0.167	22	0.013	0.122	22	-0.175	0.103	22	0.005	0.12	22	0.086	0.111	22	0.067	0.188	22	-0.2	0.139	22	-0.085	0.168	22	2	1087.1	125.67	KAT8 regulatory NSL complex subunit 3
Q9P2N6_KANSL3_S523s _0	0.208596	0.331902	3.59996	12.8813	-0.747677	-1.06328	1.86293	1.04991	0.051508	0.0155055	-1.01649	-1.24205		-1.02137	-1.10519	1.7359	3.01915	0.833746	-0.583153	2.68297	Q9P2N6	KANSL3	Q9P2N6_KANSL3_S523s _0_KANSL3	1	3	914.787	79.9646	-0.6	99100000	16.94	16.94	16.94	84.5	FN20190829_SAM_JurkatCD3CD28timecourse_IMAC_fxn02.22264.22264.3	0.555	11	1	0	1	0	1	0	1	0	1	0	1	0	1	0	1		0	0	1	0	1	0	1	0	1	96.8	5445203	0.5589	62.45	8	0.953	Q9P2N6_1_0_520_542_523_525	LPAsPSGSEDLSSVSSSPTSSPK	1	1	Q9P2N6_S523s _1_0_523_525	FN20190829_SAM_JurkatCD3CD28timecourse_IMAC_fxn02.22264.22264.3	16.94	16.94	0.555	11	1	0	1	914.787	2662.38	79.9646	-0.6	S523s	TMT11	520	(K)	LPAsPSGSEDLSSVSSSPTSSPK	(T)	LPAS(0.50)PS(0.50)GS(0.0)EDLS(0.0)S(0.0)VS(0.0)S(0.0)S(0.0)PT(0.0)S(0.0)S(0.0)PK	PAAKLPAsPSGSEDL	K:TMT11,s:Phosphorylated S	KANSL3	HUMAN	HUMAN	Q9P2N6	Q9P2N6|Q9P2N6-3|Q9P2N6-4|Q9P2N6-5|Q9P2N6-2|Q9P2N6-6	-0.098	0.211	22	-0.006	0.136	22	0.171	0.107	22	0.188	0.167	22	0.013	0.122	22	-0.175	0.103	22	0.005	0.12	22	0.086	0.111	22	0.067	0.188	22	-0.2	0.139	22	-0.085	0.168	22	3	1087.1	125.67	KAT8 regulatory NSL complex subunit 3
Q9P2N6_KANSL3_S536s _0	0.274442	0.0757653	2.66287	10.1932	-0.427694	0.760369	-0.418552	0.545526	0.0956479	-0.271347	-0.674491	-0.337245	1.1758	0.934651	0.170654	-0.648348	-0.841508	0.234198	0.196726	0.894325	Q9P2N6	KANSL3	Q9P2N6_KANSL3_S536s _0_KANSL3	3	3	914.788	79.9677	0.5	6290000000	20.61	20.61	9.11	91	FN20190829_SAM_JurkatCD3CD28timecourse_IMAC_fxn04.22346.22346.3	0	11	1	0	1	0.049	3	0.084	3	0.1	3	0.114	3	0.037	3	0.08	3	0.06	3	0.081	3	0.017	3	0.092	3	0.02	3	97	21769523	0.2783	60.33	12	0.926	Q9P2N6_1_0_520_542_531_536	LPASPSGSEDLSSVSSsPTSSPK	1	3	Q9P2N6_S536s _1_0_531_536	FN20190829_SAM_JurkatCD3CD28timecourse_IMAC_fxn04.22346.22346.3	20.61	20.61	0	11	1	0	1	914.788	2662.38	79.9677	0.5	S536s	TMT11	520	(K)	LPASPSGSEDLSSVSSsPTSSPK	(T)	LPAS(0.0)PS(0.0)GS(0.0)EDLS(0.20)S(0.20)VS(0.20)S(0.20)S(0.20)PT(0.0)S(0.0)S(0.0)PK	DLSSVSSsPTSSPKT	K:TMT11,s:Phosphorylated S	KANSL3	HUMAN	HUMAN	Q9P2N6	Q9P2N6|Q9P2N6-3|Q9P2N6-4|Q9P2N6-5|Q9P2N6-2|Q9P2N6-6|Q9P2N6-8	-0.098	0.211	22	-0.006	0.136	22	0.171	0.107	22	0.188	0.167	22	0.013	0.122	22	-0.175	0.103	22	0.005	0.12	22	0.086	0.111	22	0.067	0.188	22	-0.2	0.139	22	-0.085	0.168	22	4	1087.1	125.67	KAT8 regulatory NSL complex subunit 3
Q9P2N6_KANSL3_S540s _0	0.570498	0.371223	1.14297	4.01738	1.39599	0.273703	0.0292449	-0.55544	0.396517	2.86077	1.06399	0.263216	-0.811212	1.35862		1.09278	0.802965	-1.80801	-0.161597	-0.949283	Q9P2N6	KANSL3	Q9P2N6_KANSL3_S540s _0_KANSL3	1	3	838.398	79.9602	-2.4	39000000	14.99	14.99	14.99	74.4	FN20190829_SAM_JurkatCD3CD28timecourse_IMAC_fxn01.19746.19746.3	0	11	1	0	1	0	1	0	1	0	1	0	1	0	1	0	1	0	1	0	1		0	0	1	0	1	100	5179937	0.1705	58.38	15	0.882	Q9P2N6_1_0_520_542_538_540	LPASPSGSEDLSSVSSSPTSsPK	1	1	Q9P2N6_S540s _1_0_538_540	FN20190829_SAM_JurkatCD3CD28timecourse_IMAC_fxn01.19746.19746.3	14.99	14.99	0	11	1	0	1	838.398	2433.22	79.9602	-2.4	S540s	TMT11-Nterm-Only	520	(K)	LPASPSGSEDLSSVSSSPTSsPK	(T)	LPAS(0.0)PS(0.0)GS(0.0)EDLS(0.0)S(0.0)VS(0.0)S(0.0)S(0.0)PT(0.33)S(0.33)S(0.33)PK	VSSSPTSsPKTKVTT	s:Phosphorylated S	KANSL3	HUMAN	HUMAN	Q9P2N6	Q9P2N6-2|Q9P2N6-6|Q9P2N6-8|Q9P2N6-3	-0.098	0.211	22	-0.006	0.136	22	0.171	0.107	22	0.188	0.167	22	0.013	0.122	22	-0.175	0.103	22	0.005	0.12	22	0.086	0.111	22	0.067	0.188	22	-0.2	0.139	22	-0.085	0.168	22	5	1087.1	125.67	KAT8 regulatory NSL complex subunit 3
Q9P2N6_KANSL3_S550s _0	0.499	-0.154694	1.37373	5.07504	-0.516091	0.130815	0.122625	-0.456843	0.310811	-0.170561	-0.949987	-0.427726	0.328131	-0.211983	0.276297	-0.0836578	0.179864	0.27167	-0.758802	-0.154883	Q9P2N6	KANSL3	Q9P2N6_KANSL3_S550s _0_KANSL3	2	2	736.908	79.9631	-2.2	91600000	9.36	9.36	9.36	70	FN20190829_SAM_JurkatCD3CD28timecourse_IMAC_fxn08.15225.15225.2	0	4	1	0	1	0.048	2	0.006	2	0.039	2	0.023	2	0.029	2	0.1	2	0.03	2	0.041	2	0.114	2	0.041	2	0.12	2	100	7897051	1.8159	44.37	4	0.911	Q9P2N6_1_0_545_553_549_550	VTTVTsAQK	1	2	Q9P2N6_S550s _1_0_549_550	FN20190829_SAM_JurkatCD3CD28timecourse_IMAC_fxn08.15225.15225.2	9.36	9.36	0	4	1	0	1	736.908	1392.85	79.9631	-2.2	S550s	TMT11	545	(K)	VTTVTsAQK	(S)	VT(0.0)T(0.0)VT(0.50)S(0.50)AQK	TKVTTVTsAQKSSQI	K:TMT11,s:Phosphorylated S	KANSL3	HUMAN	HUMAN	Q9P2N6	Q9P2N6|Q9P2N6-3|Q9P2N6-4|Q9P2N6-5|Q9P2N6-2|Q9P2N6-6|Q9P2N6-8	-0.098	0.211	22	-0.006	0.136	22	0.171	0.107	22	0.188	0.167	22	0.013	0.122	22	-0.175	0.103	22	0.005	0.12	22	0.086	0.111	22	0.067	0.188	22	-0.2	0.139	22	-0.085	0.168	22	6	1087.1	125.67	KAT8 regulatory NSL complex subunit 3
Q9P2N6_KANSL3_S755s _0	0.956217	-0.0150587	0.188005	0.274781	0.340942	-0.000519796	-0.277879	-0.308049	0.938689	-1.61258	1.43448	1.20092	0.0455737	0.269796	-0.316929	0.240516		-0.796274	-0.576128	-0.0399698	Q9P2N6	KANSL3	Q9P2N6_KANSL3_S755s _0_KANSL3	1	4	936.998	79.9657	-0.2	4740000	10.38	10.38	10.38	64.4	FN20190829_SAM_JurkatCD3CD28timecourse_IMAC_fxn05.36760.36760.4	0.503	12	1	0	1	0	1		0	0	1	0	1	0	1	0	1	0	1	0	1	0	1	0	1	0	1	97.6	1785051	0.2099	99.15	0	0.554	Q9P2N6_1_0_732_764_735_755	LVATSPGSSLPGATSASSLLQGLsFSLQDISSK	1	1	Q9P2N6_S755s _1_0_735_755	FN20190829_SAM_JurkatCD3CD28timecourse_IMAC_fxn05.36760.36760.4	10.38	10.38	0.503	12	1	0	1	936.998	3665	79.9657	-0.2	S755s	TMT11	732	(R)	LVATSPGSSLPGATSASSLLQGLsFSLQDISSK	(T)	LVAT(0.20)S(0.20)PGS(0.20)S(0.20)LPGAT(0.0)S(0.0)AS(0.0)S(0.0)LLQGLS(0.20)FS(0.0)LQDIS(0.0)S(0.0)K	SSLLQGLsFSLQDIS	K:TMT11,s:Phosphorylated S	KANSL3	HUMAN	HUMAN	Q9P2N6	Q9P2N6|Q9P2N6-3|Q9P2N6-4|Q9P2N6-5|Q9P2N6-2|Q9P2N6-6	-0.098	0.211	22	-0.006	0.136	22	0.171	0.107	22	0.188	0.167	22	0.013	0.122	22	-0.175	0.103	22	0.005	0.12	22	0.086	0.111	22	0.067	0.188	22	-0.2	0.139	22	-0.085	0.168	22	8	1087.1	125.67	KAT8 regulatory NSL complex subunit 3
Q9P2N6_KANSL3_S773s _1	0.51019	-0.0970989	1.33484	4.90776	-0.754248	0.392601	0.246529	-0.361368	0.323016	-0.837299	-0.569992	-0.855452	0.328131	0.703398	0.146275	-0.193459	-0.359728	1.29277	-1.18738	0.464649	Q9P2N6	KANSL3	Q9P2N6_KANSL3_S773s _1_KANSL3	2	3	805.76	79.9642	-0.9	238000000	16.69	16.69	16.69	79.8	FN20190829_SAM_JurkatCD3CD28timecourse_IMAC_fxn08.19428.19428.3	7.878	5	1	1	0	0.046	2	0.09	2	0.081	2	0.079	2	0.026	2	0.032	2	0.06	2	0.056	2	0.087	2	0.045	2	0.152	2	96.4	18199390	0.4037	55.13	10	0.855	Q9P2N6_1_1_765_784_773_773	TSGLPANPsPGPAPQATSVK	1	2	Q9P2N6_S773s _1_1_773_773	FN20190829_SAM_JurkatCD3CD28timecourse_IMAC_fxn08.19428.19428.3	16.69	16.69	7.878	5	1	1	0	805.76	2335.3	79.9642	-0.9	S773s	TMT11	765	(K)	TSGLPANPsPGPAPQATSVK	(L)	T(0.0)S(0.0)GLPANPS(0.99)PGPAPQAT(0.0)S(0.0)VK	SGLPANPsPGPAPQA	K:TMT11,s:Phosphorylated S	KANSL3	HUMAN	HUMAN	Q9P2N6	Q9P2N6|Q9P2N6-3|Q9P2N6-4|Q9P2N6-5|Q9P2N6-6	-0.098	0.211	22	-0.006	0.136	22	0.171	0.107	22	0.188	0.167	22	0.013	0.122	22	-0.175	0.103	22	0.005	0.12	22	0.086	0.111	22	0.067	0.188	22	-0.2	0.139	22	-0.085	0.168	22	9	1087.1	125.67	KAT8 regulatory NSL complex subunit 3
Q9P2N6_KANSL3_M878m S880s _0	0.585472	-0.0374145	1.08406	3.81833	-0.256361	0.0964845	-0.404279	0.640454	0.415113	-0.627974	-0.683991	0.542883	0.555999	0.269796	-0.536342	-0.0522861	-0.635948	-0.524604	0.421557	0.859351	Q9P2N6	KANSL3	Q9P2N6_KANSL3_M878m S880s _0_KANSL3	2	3	1039.49	95.9592	-0.7	234000000	20.92	20.92	20.92	78.1	FN20190829_SAM_JurkatCD3CD28timecourse_IMAC_fxn04.22285.22285.3	0	11	1	0	1	0.025	2	0.004	2	0.089	2	0.1	2	0.026	2	0.046	2	0.019	2	0.061	2	0.027	2	0.047	2	0.113	2	100	5749288	0.1359	61.12	18	0.767	Q9P2N6_1_0_872_899_876_880	ITTLSPmGsGAAPSEESSSQVLPSSSQR	1	2	Q9P2N6_S880s_1_0_876_880	FN20190829_SAM_JurkatCD3CD28timecourse_IMAC_fxn04.22285.22285.3	20.92	20.92	0	11	1	0	1	1039.49	3020.5	95.9592	-0.7	M878m S880s	TMT11	872	(R)	ITTLSPmGsGAAPSEESSSQVLPSSSQR	(L)	IT(0.0)T(0.0)LS(0.50)PM(1.0)GS(0.50)GAAPS(0.0)EES(0.0)S(0.0)S(0.0)QVLPS(0.0)S(0.0)S(0.0)QR	TTLSPMGsGAAPSEE	m:Oxidized methionine,s:Phosphorylated S	KANSL3	HUMAN	HUMAN	Q9P2N6	Q9P2N6|Q9P2N6-3|Q9P2N6-4|Q9P2N6-5|Q9P2N6-6	-0.098	0.211	22	-0.006	0.136	22	0.171	0.107	22	0.188	0.167	22	0.013	0.122	22	-0.175	0.103	22	0.005	0.12	22	0.086	0.111	22	0.067	0.188	22	-0.2	0.139	22	-0.085	0.168	22	10	1087.1	125.67	KAT8 regulatory NSL complex subunit 3
Q9P2N6_KANSL3_S511s S515s _2	0.699244	-0.393721	0.780899	2.47797	-0.747929	-0.932328	0.0470015	0.962555	0.565202	0.837299	-2.36547	-0.715618	-2.99875	0.925016	-0.723249	-0.177773	0.571711	-0.252934	0.962555		Q9P2N6	KANSL3	Q9P2N6_KANSL3_S511s S515s _2_KANSL3	1	5	524.066	159.937	1.5	13800000	9.25	9.25	9.25	58.5	FN20190829_SAM_JurkatCD3CD28timecourse_IMAC_fxn12.21047.21047.5	99	2	2	2	0	0	1	0	1	0	1	0	1	0	1	0	1	0	1	0	1	0	1	0	1		0	94.1	1542466	0.2069	61.43	8	0.698	Q9P2N6_2_2_501_519_511_515	DLAFEVPERGsRPAsPAAK	1	1	Q9P2N6_S511sS515s_2_2_511_515	FN20190829_SAM_JurkatCD3CD28timecourse_IMAC_fxn12.21047.21047.5	9.25	9.25	99	2	2	2	0	524.066	2456.37	159.937	1.5	S511s S515s	TMT11	501	(R)	DLAFEVPERGsRPAsPAAK	(L)	DLAFEVPERGS(1.0)RPAS(1.0)PAAK	FEVPERGsRPASPAA|ERGSRPAsPAAKLPA	K:TMT11,s:Phosphorylated S	KANSL3	HUMAN	HUMAN	Q9P2N6	Q9P2N6|Q9P2N6-3	-0.098	0.211	22	-0.006	0.136	22	0.171	0.107	22	0.188	0.167	22	0.013	0.122	22	-0.175	0.103	22	0.005	0.12	22	0.086	0.111	22	0.067	0.188	22	-0.2	0.139	22	-0.085	0.168	22	11	1087.1	125.67	KAT8 regulatory NSL complex subunit 3
Q9P2N6_KANSL3_S536s S540s _0	0.56288	0.0795013	1.15459	4.12621	0.170366	-0.373559	0.219176	0.413282	0.386704	0.418649	0.075999	0.016451	-0.610688	-0.298703	-0.211286	-0.130715	0.610254	0.177991	0.266986	0.559578	Q9P2N6	KANSL3	Q9P2N6_KANSL3_S536s S540s _0_KANSL3	4	3	865.055	159.931	-0.7	636000000	19.57	19.57	19.57	80.2	FN20190829_SAM_JurkatCD3CD28timecourse_IMAC_fxn09.21809.21809.3	0	11	2	0	2	0.403	4	0.096	4	0.057	4	0.186	4	0.083	4	0.101	4	0.108	4	0.185	4	0.352	4	0.22	4	0.167	4	100	38418755	0.0542	61.23	18	0.874	Q9P2N6_2_0_520_542_532_540	LPASPSGSEDLSSVSSsPTSsPK	1	4	Q9P2N6_S536sS540s_2_0_532_540	FN20190829_SAM_JurkatCD3CD28timecourse_IMAC_fxn09.21809.21809.3	19.57	19.57	0	11	2	0	2	865.055	2433.22	159.931	-0.7	S536s S540s	TMT11-Nterm-Only	520	(K)	LPASPSGSEDLSSVSSsPTSsPK	(T)	LPAS(0.0)PS(0.0)GS(0.0)EDLS(0.0)S(0.14)VS(0.14)S(0.14)S(0.14)PT(0.14)S(0.14)S(0.14)PK	DLSSVSSsPTSSPKT|VSSSPTSsPKTKVTT	s:Phosphorylated S	KANSL3	HUMAN	HUMAN	Q9P2N6	Q9P2N6|Q9P2N6-3|Q9P2N6-4|Q9P2N6-5|Q9P2N6-2|Q9P2N6-6|Q9P2N6-8	-0.098	0.211	22	-0.006	0.136	22	0.171	0.107	22	0.188	0.167	22	0.013	0.122	22	-0.175	0.103	22	0.005	0.12	22	0.086	0.111	22	0.067	0.188	22	-0.2	0.139	22	-0.085	0.168	22	12	1087.1	125.67	KAT8 regulatory NSL complex subunit 3
Q9P2N6_KANSL3_S525s S536s S540s _0	0.115149	0.875521	6.04543	19.1293	0.849196	1.83236	-0.216828	1.1051	0.0122199		0.826489	0.871903	1.64065	2.05238	1.80406	-1.46924	-0.314762	1.13352	1.32088	0.889329	Q9P2N6	KANSL3	Q9P2N6_KANSL3_S525s S536s S540s _0_KANSL3	1	3	968.097	239.895	-1.4	306000000	9.53	9.53	9.53	64.4	FN20190829_SAM_JurkatCD3CD28timecourse_IMAC_fxn06.25388.25388.3	0	11	3	0	3	0	1	0	1	0	1		0	0	1	0	1	0	1	0	1	0	1	0	1	0	1	92.3	23555188	0.2299	69.03	23	0.864	Q9P2N6_3_0_520_542_523_540	LPASPsGSEDLSSVSSsPTSsPK	1	1	Q9P2N6_S525sS536sS540s_3_0_523_540	FN20190829_SAM_JurkatCD3CD28timecourse_IMAC_fxn06.25388.25388.3	9.53	9.53	0	11	3	0	3	968.097	2662.38	239.895	-1.4	S525s S536s S540s	TMT11	520	(K)	LPASPsGSEDLSSVSSsPTSsPK	(T)	LPAS(0.09)PS(0.09)GS(0.09)EDLS(0.09)S(0.09)VS(0.09)S(0.09)S(0.09)PT(0.09)S(0.09)S(0.09)PK	AKLPASPsGSEDLSS|DLSSVSSsPTSSPKT|VSSSPTSsPKTKVTT	K:TMT11,s:Phosphorylated S	KANSL3	HUMAN	HUMAN	Q9P2N6	Q9P2N6|Q9P2N6-3|Q9P2N6-4|Q9P2N6-5|Q9P2N6-2|Q9P2N6-6|Q9P2N6-8	-0.098	0.211	22	-0.006	0.136	22	0.171	0.107	22	0.188	0.167	22	0.013	0.122	22	-0.175	0.103	22	0.005	0.12	22	0.086	0.111	22	0.067	0.188	22	-0.2	0.139	22	-0.085	0.168	22	13	1087.1	125.67	KAT8 regulatory NSL complex subunit 3
Q9P2N6-2_KANSL3_S773s _1	0.289841	0.224352	2.61331	9.70729	0.0988516	0.865336	-0.482526	0.158006	0.106972	-0.170561	0.170998	0.296118	1.18492	0.24089	1.1702	-0.611747	-0.353305		0.0562076	0.259804	Q9P2N6	KANSL3	Q9P2N6-2_KANSL3_S773s _1_KANSL3	1	2	885.934	79.9655	-0.5	7350000	11.92	11.92	11.92	75.5	FN20190829_SAM_JurkatCD3CD28timecourse_IMAC_fxn09.18741.18741.2	11.915	3	1	1	0	0	1	0	1		0	0	1	0	1	0	1	0	1	0	1	0	1	0	1	0	1	100	987207	1.1989	53.3	2	0.389	Q9P2N6-2_1_1_765_780_773_773	TSGLPANPsPGPAPQA	1	1	Q9P2N6-2_S773s _1_1_773_773	FN20190829_SAM_JurkatCD3CD28timecourse_IMAC_fxn09.18741.18741.2	11.92	11.92	11.915	3	1	1	0	885.934	1690.9	79.9655	-0.5	S773s	TMT11	765	(K)	TSGLPANPsPGPAPQA	(-)	T(0.0)S(0.0)GLPANPS(0.99)PGPAPQA	SGLPANPsPGPAPQA	s:Phosphorylated S	KANSL3	HUMAN	HUMAN	Q9P2N6-2	Q9P2N6-2	-0.098	0.211	22	-0.006	0.136	22	0.171	0.107	22	0.188	0.167	22	0.013	0.122	22	-0.175	0.103	22	0.005	0.12	22	0.086	0.111	22	0.067	0.188	22	-0.2	0.139	22	-0.085	0.168	22	14	1087.2	125.67	Isoform 2 of KAT8 regulatory NSL complex subunit 3
Q9H0G5_NSRP1_S33s _1	0.0825652	-0.239478	7.21664	22.6833	-0.866608	1.0244	-1.20747	0.257384	0.00539103	-1.06988	-0.674491	-0.855452	1.23049	0.973194	0.869524	-2.08099	-0.969982	-0.571444	0.70962	-0.194853	Q9H0G5	NSRP1	Q9H0G5_NSRP1_S33s _1_NSRP1	4	2	1354.58	79.9692	1.1	2180000000	19.84	19.84	19.84	79.5	FN20190829_SAM_JurkatCD3CD28timecourse_IMAC_fxn06.24614.24614.2	6.387	6	1	1	0	0.048	3	0.025	3	0.117	3	0.042	3	0.08	3	0.117	3	0.027	3	0.032	3	0.112	3	0.057	3	0.125	3	97.1	5552162	0.7444	67.02	14	0.912	Q9H0G5_1_1_26_47_33_33	PSVFGNDsDDDDETSVSESLQR	1	4	Q9H0G5_S33s _1_1_33_33	FN20190829_SAM_JurkatCD3CD28timecourse_IMAC_fxn06.24614.24614.2	19.84	19.84	6.387	6	1	1	0	1354.58	2628.17	79.9692	1.1	S33s	TMT11	26	(K)	PSVFGNDsDDDDETSVSESLQR	(E)	PS(0.0)VFGNDS(0.99)DDDDET(0.0)S(0.0)VS(0.0)ES(0.0)LQR	PSVFGNDsDDDDETS	s:Phosphorylated S	NSRP1	HUMAN	HUMAN	Q9H0G5	Q9H0G5	-0.216	0.433	19	-0.087	0.255	19	0.039	0.145	19	0.196	0.21	19	0.012	0.166	19	-0.299	0.167	19	0.05	0.173	19	0.146	0.171	19	0.069	0.273	19	-0.199	0.187	19	-0.374	0.276	19	2	1088.1	125.63	Nuclear speckle splicing regulatory protein 1
Q9H0G5_NSRP1_S248s _1	0.0629939	-0.171364	8.54454	25.3133	-0.175251	1.54121	-1.53573	-0.68784	0.0029422	0.302358	-0.531993	-0.296118	1.95967	1.33935	1.3246	-2.12282	-1.75368	-0.730698	0.0632335	-1.43891	Q9H0G5	NSRP1	Q9H0G5_NSRP1_S248s _1_NSRP1	2	2	1045.47	79.9641	-1.1	153000000	15.07	15.07	15.07	79.7	FN20190829_SAM_JurkatCD3CD28timecourse_IMAC_fxn04.19613.19613.2	99	1	1	1	0	0.007	2	0.067	2	0.067	2	0.003	2	0.015	2	0.007	2	0.024	2	0.03	2	0.041	2	0.028	2	0.026	2	91.4	3087045	1.4507	54.1	4	0.781	Q9H0G5_1_1_240_253_248_248	VEENPDADsDFDAK	1	2	Q9H0G5_S248s _1_1_248_248	FN20190829_SAM_JurkatCD3CD28timecourse_IMAC_fxn04.19613.19613.2	15.07	15.07	99	1	1	1	0	1045.47	2009.97	79.9641	-1.1	S248s	TMT11	240	(K)	VEENPDADsDFDAK	(S)	VEENPDADS(1.0)DFDAK	EENPDADsDFDAKSS	K:TMT11,s:Phosphorylated S	NSRP1	HUMAN	HUMAN	Q9H0G5	Q9H0G5|A0A024QZ33	-0.216	0.433	19	-0.087	0.255	19	0.039	0.145	19	0.196	0.21	19	0.012	0.166	19	-0.299	0.167	19	0.05	0.173	19	0.146	0.171	19	0.069	0.273	19	-0.199	0.187	19	-0.374	0.276	19	4	1088.1	125.63	Nuclear speckle splicing regulatory protein 1
Q9H0G5_NSRP1_S254s _1	0.070522	-1.07823	8.68835	24.2204	-0.426071	1.21794	-2.71281	-2.72279	0.00378406	-0.72876		-0.123382	2.06905	0.934651	0.650112	-2.60385	-4.31674	-1.21783	-1.50355	-3.94202	Q9H0G5	NSRP1	Q9H0G5_NSRP1_S254s _1_NSRP1	1	2	780.834	79.9647	-1	66700000	11.14	11.14	11.14	71.8	FN20190829_SAM_JurkatCD3CD28timecourse_IMAC_fxn13.11988.11988.2	1.129	3	1	1	0	0	1	0	1	0	1	0	1		0	0	1	0	1	0	1	0	1	0	1	0	1	100	4320666	0.6225	37.55	15	0.861	Q9H0G5_1_1_254_264_254_254	sSADDEIEETR	1	1	Q9H0G5_S254s _1_1_254_254	FN20190829_SAM_JurkatCD3CD28timecourse_IMAC_fxn13.11988.11988.2	11.14	11.14	1.129	3	1	1	0	780.834	1480.7	79.9647	-1	S254s	TMT11	254	(K)	sSADDEIEETR	(V)	S(0.99)S(0.0)ADDEIEET(0.0)R	DSDFDAKsSADDEIE	s:Phosphorylated S	NSRP1	HUMAN	HUMAN	Q9H0G5	Q9H0G5	-0.216	0.433	19	-0.087	0.255	19	0.039	0.145	19	0.196	0.21	19	0.012	0.166	19	-0.299	0.167	19	0.05	0.173	19	0.146	0.171	19	0.069	0.273	19	-0.199	0.187	19	-0.374	0.276	19	5	1088.1	125.63	Nuclear speckle splicing regulatory protein 1
Q9H0G5_NSRP1_T275t _1	0.290926	-0.313128	2.51948	9.66784	-0.490794	0.352495	-0.560281	-0.674335	0.107948	0.0155055	-0.360995	-1.12689	0.729179	0.539593	-0.211286	-0.732005	-0.546016	-0.402821	-0.829062	-0.519608	Q9H0G5	NSRP1	Q9H0G5_NSRP1_T275t _1_NSRP1	4	2	865.444	79.9658	-0.3	1150000000	13.72	13.72	13.72	83.8	FN20190829_SAM_JurkatCD3CD28timecourse_IMAC_fxn3and10_2plus.19915.20033.2	99	1	1	1	0	0.64	4	0.303	4	0.155	4	0.3	4	0.09	4	0.114	4	0.057	4	0.142	4	0.262	4	0.178	4	0.158	4	81.2	3240433	3.0531	64.25	16	0.892	Q9H0G5_1_1_272_281_275_275	VIEtPENDFK	1	4	Q9H0G5_T275t _1_1_275_275	FN20190829_SAM_JurkatCD3CD28timecourse_IMAC_fxn3and10_2plus.19915.20033.2	13.72	13.72	99	1	1	1	0	865.444	1649.92	79.9658	-0.3	T275t	TMT11	272	(K)	VIEtPENDFK	(H)	VIET(1.0)PENDFK	RREKVIEtPENDFKH	K:TMT11,t:Phosphorylated T	NSRP1	HUMAN	HUMAN	Q9H0G5	Q9H0G5|A0A024QZ33	-0.216	0.433	19	-0.087	0.255	19	0.039	0.145	19	0.196	0.21	19	0.012	0.166	19	-0.299	0.167	19	0.05	0.173	19	0.146	0.171	19	0.069	0.273	19	-0.199	0.187	19	-0.374	0.276	19	6	1088.1	125.63	Nuclear speckle splicing regulatory protein 1
Q9H0G5_NSRP1_S289s _1	0.528593	-1.63486	1.28414	4.61183	-1.00348	-3.65	-0.013943	-1.18012	0.345793	4.15548	-4.97793	-2.18798	-4.62117	-0.404694	-5.92414	0.721548		-0.749434	-4.05397	1.69372	Q9H0G5	NSRP1	Q9H0G5_NSRP1_S289s _1_NSRP1	1	3	574.931	79.9678	0.8	7900000	10.67	10.67	10.67	75.5	FN20190829_SAM_JurkatCD3CD28timecourse_IMAC_fxn04.4054.4054.3	1.141	4	1	1	0	0	1		0	0	1	0	1	0	1	0	1	0	1	0	1	0	1	0	1	0	1	96.5	5349364	0.2523	14.98	0	0.739	Q9H0G5_1_1_285_296_289_289	SQNHsRSPSEER	1	1	Q9H0G5_S289s _1_1_289_289	FN20190829_SAM_JurkatCD3CD28timecourse_IMAC_fxn04.4054.4054.3	10.67	10.67	1.141	4	1	1	0	574.931	1642.81	79.9678	0.8	S289s	TMT11	285	(R)	SQNHsRSPSEER	(G)	S(0.0)QNHS(0.99)RS(0.0)PS(0.0)EER	HHRSQNHsRSPSEER	s:Phosphorylated S	NSRP1	HUMAN	HUMAN	Q9H0G5	Q9H0G5|A0A024QZ33	-0.216	0.433	19	-0.087	0.255	19	0.039	0.145	19	0.196	0.21	19	0.012	0.166	19	-0.299	0.167	19	0.05	0.173	19	0.146	0.171	19	0.069	0.273	19	-0.199	0.187	19	-0.374	0.276	19	7	1088.1	125.63	Nuclear speckle splicing regulatory protein 1
Q9H0G5_NSRP1_S291s _1	0.558511	-0.218022	1.1823	4.18365	-0.112034	1.09259	-1.14851	-0.291889	0.381623	0.302358	0.636491	-1.27495		2.22582	-0.040632	-2.1019	-1.3811	0.0374717	1.07497	-1.65875	Q9H0G5	NSRP1	Q9H0G5_NSRP1_S291s _1_NSRP1	1	2	507.228	79.9657	-0.6	37600000	9.39	1.6	1.05	69.3	FN20190829_SAM_JurkatCD3CD28timecourse_IMAC_fxn01.4628.4628.2	2.065	2	1	1	0	0	1	0	1	0	1	0	1	0	1	0	1		0	0	1	0	1	0	1	0	1	93	6085431	0.331	19.25	12	0.926	Q9H0G5_1_1_291_296_291_291	sPSEER	1	1	Q9H0G5_S291s _1_1_291_291	FN20190829_SAM_JurkatCD3CD28timecourse_IMAC_fxn01.4628.4628.2	9.39	1.6	2.065	2	1	1	0	507.228	933.484	79.9657	-0.6	S291s	TMT11	291	(R)	sPSEER	(G)	S(0.99)PS(0.0)EER	RSQNHSRsPSEERGH	s:Phosphorylated S	NSRP1	HUMAN	HUMAN	Q9H0G5	B3KS81|Q9H0G5|A0A024QZ33	-0.216	0.433	19	-0.087	0.255	19	0.039	0.145	19	0.196	0.21	19	0.012	0.166	19	-0.299	0.167	19	0.05	0.173	19	0.146	0.171	19	0.069	0.273	19	-0.199	0.187	19	-0.374	0.276	19	8	1088.1	125.63	Nuclear speckle splicing regulatory protein 1
Q9H0G5_NSRP1_S248s S254s S255s _3	0.371279	0.202255	2.0156	7.53856	2.38451	-1.43297	-1.18615	0.646699	0.176256	0.178314	3.37245	3.60277	-1.61331	-1.25263		1.21304	-0.340457	-4.43103	-0.590179	1.88358	Q9H0G5	NSRP1	Q9H0G5_NSRP1_S248s S254s S255s _3_NSRP1	1	3	1085.08	239.897	-0.6	30900000	12.54	12.54	12.54	52.3	FN20190829_SAM_JurkatCD3CD28timecourse_IMAC_fxn13.18624.18624.3	12.543	4	3	3	0	0	1	0	1	0	1	0	1	0	1	0	1	0	1	0	1		0	0	1	0	1	100	282077	0.8538	55.85	4	-0.996	Q9H0G5_3_3_240_264_248_255	VEENPDADsDFDAKssADDEIEETR	1	1	Q9H0G5_S248sS254sS255s_3_3_248_255	FN20190829_SAM_JurkatCD3CD28timecourse_IMAC_fxn13.18624.18624.3	12.54	12.54	12.543	4	3	3	0	1085.08	3013.32	239.897	-0.6	S248s S254s S255s	TMT11-Nterm-Only	240	(K)	VEENPDADsDFDAKssADDEIEETR	(V)	VEENPDADS(0.99)DFDAKS(0.99)S(0.99)ADDEIEET(0.0)R	EENPDADsDFDAKSS|DSDFDAKsSADDEIE|SDFDAKSsADDEIEE	s:Phosphorylated S	NSRP1	HUMAN	HUMAN	Q9H0G5	Q9H0G5	-0.216	0.433	19	-0.087	0.255	19	0.039	0.145	19	0.196	0.21	19	0.012	0.166	19	-0.299	0.167	19	0.05	0.173	19	0.146	0.171	19	0.069	0.273	19	-0.199	0.187	19	-0.374	0.276	19	11	1088.1	125.63	Nuclear speckle splicing regulatory protein 1
J3KQS6_BABAM1_S29s _1	0.593131	0.0750325	1.06232	3.72327	-0.475724	-0.069158	0.521736	0.447397	0.4243	0.472919	-0.674491	-1.2256	-0.109377	0.0481779	-0.146275	0.428746	-0.231254	1.36772	0.55505	0.339743	J3KQS6	BABAM1	J3KQS6_BABAM1_S29s _1_BABAM1	3	2	642.276	79.9643	-1.6	7490000000	9.69	9.69	9.69	68.6	FN20190829_SAM_JurkatCD3CD28timecourse_IMAC_fxn13.6528.6528.2	99	1	1	1	0	0.082	3	0.036	3	0.123	3	0.138	3	0.037	3	0.075	3	0.152	3	0.047	3	0.153	3	0.118	3	0.366	3	83.7	13729252	0.322	23.23	10	0.936	J3KQS6_1_1_29_37_29_29	sNPEGAEDR	1	3	J3KQS6_S29s _1_1_29_29	FN20190829_SAM_JurkatCD3CD28timecourse_IMAC_fxn13.6528.6528.2	9.69	9.69	99	1	1	1	0	642.276	1203.58	79.9643	-1.6	S29s	TMT11	29	(R)	sNPEGAEDR	(A)	S(1.0)NPEGAEDR	EPRPRTRsNPEGAED	s:Phosphorylated S	BABAM1	HUMAN	HUMAN	J3KQS6	J3KQS6|Q9NWV8-3|M0QXG9|M0R3H9	-0.027	0.151	13	-0.07	0.063	13	0.132	0.095	13	0.179	0.125	13	0.039	0.091	13	-0.244	0.11	13	-0.02	0.113	13	0.069	0.063	13	0.119	0.156	13	-0.141	0.088	13	-0.177	0.305	13	4	1089.1	125.52	BRISC and BRCA1-A complex member 1
J3KQS6_BABAM1_S44s _1	0.738326	-0.030311	0.682196	2.06367	-0.341306	-0.576052	0.363511	0.391189	0.621775	-0.178314	0.379995	-1.2256	-0.747409	-0.404694		1.3333	0.141322	-0.384085	1.11713	-0.334747	J3KQS6	BABAM1	J3KQS6_BABAM1_S44s _1_BABAM1	1	2	656.333	79.9623	-3.1	41100000	11.73	11.73	11.73	79.8	FN20190829_SAM_JurkatCD3CD28timecourse_IMAC_fxn09.10056.10056.2	2.351	2	1	1	0	0	1	0	1	0	1	0	1	0	1	0	1	0	1	0	1		0	0	1	0	1	100	5681290	0.8452	31.52	8	0.865	J3KQS6_1_1_38_48_44_44	AVGAQAsVGSR	1	1	J3KQS6_S44s _1_1_44_44	FN20190829_SAM_JurkatCD3CD28timecourse_IMAC_fxn09.10056.10056.2	11.73	11.73	2.351	2	1	1	0	656.333	1231.7	79.9623	-3.1	S44s	TMT11	38	(R)	AVGAQAsVGSR	(S)	AVGAQAS(0.99)VGS(0.0)R	RAVGAQAsVGSRSEG	s:Phosphorylated S	BABAM1	HUMAN	HUMAN	J3KQS6	Q9NWV8|J3KQS6|Q9NWV8-3|M0QXG9	-0.027	0.151	13	-0.07	0.063	13	0.132	0.095	13	0.179	0.125	13	0.039	0.091	13	-0.244	0.11	13	-0.02	0.113	13	0.069	0.063	13	0.119	0.156	13	-0.141	0.088	13	-0.177	0.305	13	5	1089.1	125.52	BRISC and BRCA1-A complex member 1
J3KQS6_BABAM1_S49s _1	0.433979	-0.173449	1.64412	6.22011	-0.590546	0.120864	0.128066	-0.441542	0.238775	-0.457413	-0.72199	-0.592236	0.218754	-0.0674491	0.211286	0.287574	0.218407	-0.121783	0.0562076	-0.939291	J3KQS6	BABAM1	J3KQS6_BABAM1_S49s _1_BABAM1	5	4	662.054	79.9609	-2.1	778000000	20.61	20.61	20.61	89.3	FN20190829_SAM_JurkatCD3CD28timecourse_IMAC_fxn04.16188.16188.4	10.593	5	1	1	0	0.117	5	0.06	5	0.07	5	0.117	5	0.075	5	0.094	5	0.125	5	0.038	5	0.182	5	0.051	5	0.381	5	100	12298538	0.4565	45.23	3	0.618	J3KQS6_1_1_49_71_49_49	sEGEGEAASADDGSLNTSGAGPK	1	5	J3KQS6_S49s _1_1_49_49	FN20190829_SAM_JurkatCD3CD28timecourse_IMAC_fxn04.16188.16188.4	20.61	20.61	10.593	5	1	1	0	662.054	2565.23	79.9609	-2.1	S49s	TMT11	49	(R)	sEGEGEAASADDGSLNTSGAGPK	(S)	S(0.99)EGEGEAAS(0.0)ADDGS(0.0)LNT(0.0)S(0.0)GAGPK	QASVGSRsEGEGEAA	K:TMT11,s:Phosphorylated S	BABAM1	HUMAN	HUMAN	J3KQS6	Q9NWV8|J3KQS6|Q9NWV8-3|M0QXG9	-0.027	0.151	13	-0.07	0.063	13	0.132	0.095	13	0.179	0.125	13	0.039	0.091	13	-0.244	0.11	13	-0.02	0.113	13	0.069	0.063	13	0.119	0.156	13	-0.141	0.088	13	-0.177	0.305	13	6	1089.1	125.52	BRISC and BRCA1-A complex member 1
J3KQS6_BABAM1_S62s _1	0.540221	0.163049	1.22935	4.4515	0.312849	0.365834	-0.411994	0.496734	0.358798	-0.217077	0.949987	0.205637	-0.145836	0.674491	0.568848	-0.721548	-0.533169	0.0187359	0.948503	0.0449661	J3KQS6	BABAM1	J3KQS6_BABAM1_S62s _1_BABAM1	2	3	882.405	79.9678	0.5	1220000000	24.99	24.99	24.99	95.8	FN20190829_SAM_JurkatCD3CD28timecourse_IMAC_fxn04.15173.15561.3	2.459	5	1	1	0	0.156	2	0.034	2	0.051	2	0.033	2	0.026	2	0.074	2	0.019	2	0.046	2	0.054	2	0.076	2	0.084	2	100	8999953	1.0503	43.8	11	0.879	J3KQS6_1_1_49_71_62_62	SEGEGEAASADDGsLNTSGAGPK	1	2	J3KQS6_S62s _1_1_62_62	FN20190829_SAM_JurkatCD3CD28timecourse_IMAC_fxn04.15173.15561.3	24.99	24.99	2.459	5	1	1	0	882.405	2565.23	79.9678	0.5	S62s	TMT11	49	(R)	SEGEGEAASADDGsLNTSGAGPK	(S)	S(0.0)EGEGEAAS(0.0)ADDGS(0.99)LNT(0.0)S(0.0)GAGPK	AASADDGsLNTSGAG	K:TMT11,s:Phosphorylated S	BABAM1	HUMAN	HUMAN	J3KQS6	Q9NWV8|J3KQS6|Q9NWV8-3|M0QXG9	-0.027	0.151	13	-0.07	0.063	13	0.132	0.095	13	0.179	0.125	13	0.039	0.091	13	-0.244	0.11	13	-0.02	0.113	13	0.069	0.063	13	0.119	0.156	13	-0.141	0.088	13	-0.177	0.305	13	7	1089.1	125.52	BRISC and BRCA1-A complex member 1
J3KQS6_BABAM1_S66s _0	0.717612	0.322601	0.734003	2.28035	0.225524	0.653828	0.0241823	0.269796	0.591515	-0.0930332	0.218497	0.551108	-0.319016	1.32971	0.950788	-0.794749		0.843113	0	0.539593	J3KQS6	BABAM1	J3KQS6_BABAM1_S66s _0_BABAM1	1	2	1323.1	79.9671	0.3	16800000	18.88	18.88	18.88	83.7	FN20190829_SAM_JurkatCD3CD28timecourse_IMAC_fxn04.15635.15635.2	0	5	1	0	1	0	1		0	0	1	0	1	0	1	0	1	0	1	0	1	0	1	0	1	0	1	100	4921850	0.7107	43.82	0	0.451	J3KQS6_1_0_49_71_65_66	SEGEGEAASADDGSLNTsGAGPK	1	1	J3KQS6_S66s _1_0_65_66	FN20190829_SAM_JurkatCD3CD28timecourse_IMAC_fxn04.15635.15635.2	18.88	18.88	0	5	1	0	1	1323.1	2565.23	79.9671	0.3	S66s	TMT11	49	(R)	SEGEGEAASADDGSLNTsGAGPK	(S)	S(0.0)EGEGEAAS(0.0)ADDGS(0.0)LNT(0.50)S(0.50)GAGPK	DDGSLNTsGAGPKSW	K:TMT11,s:Phosphorylated S	BABAM1	HUMAN	HUMAN	J3KQS6	Q9NWV8|J3KQS6|Q9NWV8-3|M0QXG9	-0.027	0.151	13	-0.07	0.063	13	0.132	0.095	13	0.179	0.125	13	0.039	0.091	13	-0.244	0.11	13	-0.02	0.113	13	0.069	0.063	13	0.119	0.156	13	-0.141	0.088	13	-0.177	0.305	13	8	1089.1	125.52	BRISC and BRCA1-A complex member 1
Q9UQE7_SMC3_S886s _1	0.464308	-0.0597414	1.54103	5.6721	-1.12533	0.452787	-0.120756	0.32858	0.270888	-0.860557		-1.39011	0.19141	0.134898	1.03205	-1.19735	0.160593	0.674491	-0.302116	0.959276	Q9UQE7	SMC3	Q9UQE7_SMC3_S886s _1_SMC3	1	3	834.768	79.9616	-1.9	3510000	16.73	16.73	16.73	80.6	FN20190829_SAM_JurkatCD3CD28timecourse_IMAC_fxn09.19908.19908.3	4.2	3	1	1	0	0	1	0	1	0	1	0	1		0	0	1	0	1	0	1	0	1	0	1	0	1	100	5779628	1.4237	57.37	0	0.884	Q9UQE7_1_1_880_895_886_886	SEDLDNsIDKTEAGIK	1	1	Q9UQE7_S886s _1_1_886_886	FN20190829_SAM_JurkatCD3CD28timecourse_IMAC_fxn09.19908.19908.3	16.73	16.73	4.2	3	1	1	0	834.768	2422.33	79.9616	-1.9	S886s	TMT11	880	(R)	SEDLDNsIDKTEAGIK	(E)	S(0.0)EDLDNS(0.99)IDKT(0.0)EAGIK	RSEDLDNsIDKTEAG	K:TMT11,s:Phosphorylated S	SMC3	HUMAN	HUMAN	Q9UQE7	Q9UQE7	-0.087	0.142	16	-0.093	0.104	16	0.156	0.103	16	0.201	0.091	16	0	0.115	16	-0.261	0.077	16	0	0.031	16	0.114	0.078	16	0.161	0.091	16	-0.175	0.123	16	-0.161	0.123	16	7	1090.1	125.49	Structural maintenance of chromosomes protein 3
Q9UQE7_SMC3_S1067s _1	0.730448	0.0215073	0.699073	2.14665	-0.310655	0.209334	0.257051	-0.115304	0.610007	-0.0542694	-0.778989	-0.098706	0.0273442	0.462508	0.138149	0.470575	-0.0835084	0.384085	0.0491816	-0.279789	Q9UQE7	SMC3	Q9UQE7_SMC3_S1067s _1_SMC3	5	2	1174.47	79.9641	-0.9	3880000000	20.57	20.57	20.57	96	FN20190829_SAM_JurkatCD3CD28timecourse_IMAC_fxn13.8139.8139.2	2.74	4	1	1	0	0.102	5	0.142	5	0.109	5	0.056	5	0.051	5	0.089	5	0.036	5	0.073	5	0.079	5	0.153	5	0.114	5	100	2786100	0.8143	27.27	10	0.88	Q9UQE7_1_1_1060_1079_1067_1067	GDVEGSQsQDEGEGSGESER	1	5	Q9UQE7_S1067s _1_1_1067_1067	FN20190829_SAM_JurkatCD3CD28timecourse_IMAC_fxn13.8139.8139.2	20.57	20.57	2.74	4	1	1	0	1174.47	2267.97	79.9641	-0.9	S1067s	TMT11	1060	(K)	GDVEGSQsQDEGEGSGESER	(G)	GDVEGS(0.0)QS(0.99)QDEGEGS(0.0)GES(0.0)ER	GDVEGSQsQDEGEGS	s:Phosphorylated S	SMC3	HUMAN	HUMAN	Q9UQE7	Q9UQE7	-0.087	0.142	16	-0.093	0.104	16	0.156	0.103	16	0.201	0.091	16	0	0.115	16	-0.261	0.077	16	0	0.031	16	0.114	0.078	16	0.161	0.091	16	-0.175	0.123	16	-0.161	0.123	16	8	1090.1	125.49	Structural maintenance of chromosomes protein 3
Q9UQE7_SMC3_S1074s _1	0.502678	-0.0683896	1.38171	5.01819	-0.49904	0.283147	-0.33321	0.623279	0.314906	-0.0310111	-0.75049	-0.715618		0.346881	0.219413	0.559461	-0.93144	-0.627651	0.786906	0.459653	Q9UQE7	SMC3	Q9UQE7_SMC3_S1074s _1_SMC3	1	3	902.402	79.9632	-1.2	28200000	16.64	16.64	16.64	84.2	FN20190829_SAM_JurkatCD3CD28timecourse_IMAC_fxn07.9299.9299.3	2.368	4	1	1	0	0	1	0	1	0	1	0	1	0	1	0	1		0	0	1	0	1	0	1	0	1	100	12495651	0.3906	28.98	2	0.769	Q9UQE7_1_1_1059_1079_1074_1074	KGDVEGSQSQDEGEGsGESER	1	1	Q9UQE7_S1074s _1_1_1074_1074	FN20190829_SAM_JurkatCD3CD28timecourse_IMAC_fxn07.9299.9299.3	16.64	16.64	2.368	4	1	1	0	902.402	2625.23	79.9632	-1.2	S1074s	TMT11	1059	(K)	KGDVEGSQSQDEGEGsGESER	(G)	KGDVEGS(0.0)QS(0.0)QDEGEGS(0.99)GES(0.0)ER	SQDEGEGsGESERGS	K:TMT11,s:Phosphorylated S	SMC3	HUMAN	HUMAN	Q9UQE7	Q9UQE7	-0.087	0.142	16	-0.093	0.104	16	0.156	0.103	16	0.201	0.091	16	0	0.115	16	-0.261	0.077	16	0	0.031	16	0.114	0.078	16	0.161	0.091	16	-0.175	0.123	16	-0.161	0.123	16	9	1090.1	125.49	Structural maintenance of chromosomes protein 3
Q9UQE7_SMC3_S1083s _0	0.345146	-0.138736	2.13103	8.18918	-0.341318	0.477606	-0.565881	-0.11866	0.151734	-0.341122	-0.123498	-0.559334	0.109377	0.770847	0.552595	-0.172544	-0.944287	-0.580811	0.112415	-0.349736	Q9UQE7	SMC3	Q9UQE7_SMC3_S1083s _0_SMC3	2	2	1137.55	79.966	-0.2	236000000	13.87	13.87	13.87	62.3	FN20190829_SAM_JurkatCD3CD28timecourse_IMAC_fxn06.26416.26416.2	1.068	6	1	0	1	0.066	2	0.067	2	0.031	2	0.004	2	0.058	2	0.07	2	0.009	2	0	2	0.009	2	0.026	2	0.064	2	96.3	5147699	1.0794	71.77	12	0.91	Q9UQE7_1_0_1080_1099_1083_1085	GSGsQSSVPSVDQFTGVGIR	1	2	Q9UQE7_S1083s _1_0_1083_1085	FN20190829_SAM_JurkatCD3CD28timecourse_IMAC_fxn06.26416.26416.2	13.87	13.87	1.068	6	1	0	1	1137.55	2194.13	79.966	-0.2	S1083s	TMT11	1080	(R)	GSGsQSSVPSVDQFTGVGIR	(V)	GS(0.0)GS(0.50)QS(0.50)S(0.0)VPS(0.0)VDQFT(0.0)GVGIR	ESERGSGsQSSVPSV	s:Phosphorylated S	SMC3	HUMAN	HUMAN	Q9UQE7	Q9UQE7	-0.087	0.142	16	-0.093	0.104	16	0.156	0.103	16	0.201	0.091	16	0	0.115	16	-0.261	0.077	16	0	0.031	16	0.114	0.078	16	0.161	0.091	16	-0.175	0.123	16	-0.161	0.123	16	10	1090.1	125.49	Structural maintenance of chromosomes protein 3
Q6UB98_ANKRD12_T153t _0	0.437679	-0.420218	1.65684	6.1392	1.17969	-2.0015	0.173574	-1.04195	0.243265	3.3647	-0.294496	0.468853	-2.09639	0.211983	-4.12008		0.468932	-0.121783	-2.80335	0.719457	Q6UB98	ANKRD12	Q6UB98_ANKRD12_T153t _0_ANKRD12	1	3	854.074	79.9673	0.4	111000000	17.31	17.31	17.31	84.6	FN20190829_SAM_JurkatCD3CD28timecourse_IMAC_fxn06.10319.10319.3	0	6	1	0	1		0	0	1	0	1	0	1	0	1	0	1	0	1	0	1	0	1	0	1	0	1	100	29516399	0.2993	30.52	4	0.845	Q6UB98_1_0_147_165_152_153	DNSPDStPNHPSQTTPAQK	1	1	Q6UB98_T153t _1_0_152_153	FN20190829_SAM_JurkatCD3CD28timecourse_IMAC_fxn06.10319.10319.3	17.31	17.31	0	6	1	0	1	854.074	2480.24	79.9673	0.4	T153t	TMT11	147	(R)	DNSPDStPNHPSQTTPAQK	(K)	DNS(0.0)PDS(0.50)T(0.50)PNHPS(0.0)QT(0.0)T(0.0)PAQK	RDNSPDStPNHPSQT	K:TMT11,t:Phosphorylated T	ANKRD12	HUMAN	HUMAN	Q6UB98	Q6UB98|Q6UB98-2	-0.125	0.191	20	-0.088	0.153	20	0.146	0.105	20	0.233	0.147	20	0.068	0.106	20	-0.24	0.157	20	0	0.071	20	0.085	0.079	20	0.117	0.158	20	-0.217	0.144	20	-0.193	0.179	20	3	1091.1	125.41	Ankyrin repeat domain-containing protein 12
Q6UB98_ANKRD12_T556t _0	0.127718	-0.22549	5.22834	18.0467	-0.676865	1.32837	-1.62075	0.213667	0.0156796	-0.821793	-0.303996	-0.904805	0.947933	1.38752	1.64966	-2.48359	-2.55664	0.177991	0.147545	0.279789	Q6UB98	ANKRD12	Q6UB98_ANKRD12_T556t _0_ANKRD12	2	2	606.344	79.9661	-0.2	43800000	8.06	1.06	3.29	77.6	FN20190829_SAM_JurkatCD3CD28timecourse_IMAC_fxn01.12011.12011.2	0.359	2	1	0	1	0.115	2	0.027	2	0.048	2	0.096	2	0.039	2	0.015	2	0.064	2	0.006	2	0.042	2	0.033	2	0.022	2	96.8	6607456	1.0502	38.25	2	0.858	Q6UB98_1_0_554_559_555_556	QStPLK	1	2	Q6UB98_T556t _1_0_555_556	FN20190829_SAM_JurkatCD3CD28timecourse_IMAC_fxn01.12011.12011.2	8.06	1.06	0.359	2	1	0	1	606.344	1131.71	79.9661	-0.2	T556t	TMT11	554	(K)	QStPLK	(Q)	QS(0.50)T(0.50)PLK	GLSEKQStPLKQEHT	K:TMT11,t:Phosphorylated T	ANKRD12	HUMAN	HUMAN	Q6UB98	Q6UB98|Q6UB98-2	-0.125	0.191	20	-0.088	0.153	20	0.146	0.105	20	0.233	0.147	20	0.068	0.106	20	-0.24	0.157	20	0	0.071	20	0.085	0.079	20	0.117	0.158	20	-0.217	0.144	20	-0.193	0.179	20	4	1091.1	125.41	Ankyrin repeat domain-containing protein 12
Q6UB98_ANKRD12_S568s _1	0.226779	0.031285	3.18	12.0011	-0.282564	0.313081	-0.449152	0.800021	0.0630793	-0.286852	-0.256496	-0.304343	0.0273442	0.529957	0.381941	-0.569919	-0.22483	-0.552708	0.955529	0.644513	Q6UB98	ANKRD12	Q6UB98_ANKRD12_S568s _1_ANKRD12	4	2	1143.54	79.9667	0.1	343000000	16.67	16.67	16.67	68.9	FN20190829_SAM_JurkatCD3CD28timecourse_IMAC_fxn11.25389.25389.2	2.348	5	1	1	0	0.028	4	0.026	4	0.068	4	0.098	4	0.081	4	0.161	4	0.023	4	0.036	4	0.075	4	0.076	4	0.065	4	100	3041481	0.6555	73.12	13	0.877	Q6UB98_1_1_565_582_568_568	TCLsPGSSEMSLQPDLVR	1	4	Q6UB98_S568s _1_1_568_568	FN20190829_SAM_JurkatCD3CD28timecourse_IMAC_fxn11.25389.25389.2	16.67	16.67	2.348	5	1	1	0	1143.54	2206.1	79.9667	0.1	S568s	TMT11	565	(K)	TCLsPGSSEMSLQPDLVR	(Y)	T(0.0)CLS(0.99)PGS(0.0)S(0.0)EMS(0.0)LQPDLVR	EHTKTCLsPGSSEMS	C:Carbamidomethylation,s:Phosphorylated S	ANKRD12	HUMAN	HUMAN	Q6UB98	Q6UB98|Q6UB98-2	-0.125	0.191	20	-0.088	0.153	20	0.146	0.105	20	0.233	0.147	20	0.068	0.106	20	-0.24	0.157	20	0	0.071	20	0.085	0.079	20	0.117	0.158	20	-0.217	0.144	20	-0.193	0.179	20	5	1091.1	125.41	Ankyrin repeat domain-containing protein 12
Q6UB98_ANKRD12_S571s _0	0.413226	0.0378122	1.77819	6.62069	0.328207	-1.0468	0.672439	-0.265112	0.217736	0.100786	-0.769489	1.65332		-1.32971	-0.763881	0.674491	0.340457	1.00237	-0.365349	-0.164876	Q6UB98	ANKRD12	Q6UB98_ANKRD12_S571s _0_ANKRD12	1	3	762.695	79.9653	-0.4	236000000	13.85	13.85	13.85	56.2	FN20190829_SAM_JurkatCD3CD28timecourse_IMAC_fxn11.25356.25356.3	0.593	5	1	0	1	0	1	0	1	0	1	0	1	0	1	0	1		0	0	1	0	1	0	1	0	1	80.4	12111449	0.1092	73.12	15	0.97	Q6UB98_1_0_565_582_571_572	TCLSPGsSEMSLQPDLVR	1	1	Q6UB98_S571s _1_0_571_572	FN20190829_SAM_JurkatCD3CD28timecourse_IMAC_fxn11.25356.25356.3	13.85	13.85	0.593	5	1	0	1	762.695	2206.1	79.9653	-0.4	S571s	TMT11	565	(K)	TCLSPGsSEMSLQPDLVR	(Y)	T(0.0)CLS(0.0)PGS(0.50)S(0.50)EMS(0.0)LQPDLVR	KTCLSPGsSEMSLQP	C:Carbamidomethylation,s:Phosphorylated S	ANKRD12	HUMAN	HUMAN	Q6UB98	Q6UB98|Q6UB98-2	-0.125	0.191	20	-0.088	0.153	20	0.146	0.105	20	0.233	0.147	20	0.068	0.106	20	-0.24	0.157	20	0	0.071	20	0.085	0.079	20	0.117	0.158	20	-0.217	0.144	20	-0.193	0.179	20	6	1091.1	125.41	Ankyrin repeat domain-containing protein 12
Q6UB98_ANKRD12_T632t _0	0.24646	0.0424704	3.04708	11.1607	-0.500049	0.280941	-0.370628	1.23743	0.0765478	-0.596963	-0.968987	0.065804		-0.0963558	0.658238	-0.773834	-0.590982	0.252934	1.51058	0.964272	Q6UB98	ANKRD12	Q6UB98_ANKRD12_T632t _0_ANKRD12	1	4	726.607	79.9631	-1.1	66700000	16.23	16.23	16.23	75.4	FN20190829_SAM_JurkatCD3CD28timecourse_IMAC_fxn02.18303.18303.4	0	4	1	0	1	0	1	0	1	0	1	0	1	0	1	0	1		0	0	1	0	1	0	1	0	1	97	26218270	0.7049	51.93	2	0.892	Q6UB98_1_0_624_641_630_636	IKDEDHSPtFENSDCTLK	1	1	Q6UB98_T632t _1_0_630_636	FN20190829_SAM_JurkatCD3CD28timecourse_IMAC_fxn02.18303.18303.4	16.23	16.23	0	4	1	0	1	726.607	2823.44	79.9631	-1.1	T632t	TMT11	624	(K)	IKDEDHSPtFENSDCTLK	(K)	IKDEDHS(0.33)PT(0.33)FENS(0.33)DCT(0.0)LK	KDEDHSPtFENSDCT	K:TMT11,C:Carbamidomethylation,t:Phosphorylated T	ANKRD12	HUMAN	HUMAN	Q6UB98	Q6UB98|Q6UB98-2	-0.125	0.191	20	-0.088	0.153	20	0.146	0.105	20	0.233	0.147	20	0.068	0.106	20	-0.24	0.157	20	0	0.071	20	0.085	0.079	20	0.117	0.158	20	-0.217	0.144	20	-0.193	0.179	20	7	1091.1	125.41	Ankyrin repeat domain-containing protein 12
Q6UB98_ANKRD12_S1189s _0	0.725004	0.115405	0.712687	2.20458	-0.0147052	0.169011	-0.208346	0.715788	0.601924	1.23269	-0.626991	-0.649814	0.0273442	0.520321	-0.040632	-0.109801	0	-0.515236	0.597205	0.83437	Q6UB98	ANKRD12	Q6UB98_ANKRD12_S1189s _0_ANKRD12	2	3	625.636	79.9651	-0.7	700000000	15.21	15.21	15.21	85.2	FN20190829_SAM_JurkatCD3CD28timecourse_IMAC_fxn04.15435.15435.3	1.096	5	1	0	1	0.072	2	0.025	2	0.087	2	0.04	2	0.005	2	0.019	2	0.01	2	0.042	2	0.027	2	0.082	2	0.078	2	97.4	35781047	0.1983	43.43	8	0.952	Q6UB98_1_0_1178_1191_1185_1189	SSFVSDNSLNRsPR	1	2	Q6UB98_S1189s _1_0_1185_1189	FN20190829_SAM_JurkatCD3CD28timecourse_IMAC_fxn04.15435.15435.3	15.21	15.21	1.096	5	1	0	1	625.636	1794.93	79.9651	-0.7	S1189s	TMT11	1178	(K)	SSFVSDNSLNRsPR	(S)	S(0.0)S(0.0)FVS(0.0)DNS(0.50)LNRS(0.50)PR	SDNSLNRsPRSENEK	s:Phosphorylated S	ANKRD12	HUMAN	HUMAN	Q6UB98	Q6UB98|Q6UB98-2	-0.125	0.191	20	-0.088	0.153	20	0.146	0.105	20	0.233	0.147	20	0.068	0.106	20	-0.24	0.157	20	0	0.071	20	0.085	0.079	20	0.117	0.158	20	-0.217	0.144	20	-0.193	0.179	20	8	1091.1	125.41	Ankyrin repeat domain-containing protein 12
Q6UB98_ANKRD12_T1283t _0	0.761902	0.39137	0.62595	1.83107	0.99043	-0.0755985	0.558998	0.0256057	0.655983	0.938085	2.27997	-0.246765	0.610688	-1.04064	0.20316		-1.23335	2.35135	-0.168623	0.219834	Q6UB98	ANKRD12	Q6UB98_ANKRD12_T1283t _0_ANKRD12	1	3	374.867	79.965	-1.2	51300000	8.94	8.94	8.94	68.3	FN20190829_SAM_JurkatCD3CD28timecourse_IMAC_fxn05.13268.13268.3	0	3	1	0	1		0	0	1	0	1	0	1	0	1	0	1	0	1	0	1	0	1	0	1	0	1	100	13560085	0.2536	37.43	7	0.915	Q6UB98_1_0_1281_1287_1282_1283	LStSHLR	1	1	Q6UB98_T1283t _1_0_1282_1283	FN20190829_SAM_JurkatCD3CD28timecourse_IMAC_fxn05.13268.13268.3	8.94	8.94	0	3	1	0	1	374.867	1042.62	79.965	-1.2	T1283t	TMT11	1281	(R)	LStSHLR	(S)	LS(0.50)T(0.50)S(0.0)HLR	PYANRLStSHLRSSS	t:Phosphorylated T	ANKRD12	HUMAN	HUMAN	Q6UB98	Q6UB98|Q6UB98-2	-0.125	0.191	20	-0.088	0.153	20	0.146	0.105	20	0.233	0.147	20	0.068	0.106	20	-0.24	0.157	20	0	0.071	20	0.085	0.079	20	0.117	0.158	20	-0.217	0.144	20	-0.193	0.179	20	9	1091.1	125.41	Ankyrin repeat domain-containing protein 12
Q6UB98_ANKRD12_S1290s _1	0.372553	0.116443	2.00726	7.50684	0.856566	-0.337771	1.02646	-1.22244	0.177548	0.302358	0.959487	1.30785	-0.401049	0.50105	-1.11332		1.95924	0.0936793	0.0632335	-2.50811	Q6UB98	ANKRD12	Q6UB98_ANKRD12_S1290s _1_ANKRD12	1	2	694.857	79.9656	-0.5	113000000	8.7	8.7	8.7	70.7	FN20190829_SAM_JurkatCD3CD28timecourse_IMAC_fxn06.14132.14132.2	1.493	3	1	1	0		0	0	1	0	1	0	1	0	1	0	1	0	1	0	1	0	1	0	1	0	1	67.8	8590945	2.1999	39.27	8	0.829	Q6UB98_1_1_1288_1295_1290_1290	SSsVEDVK	1	1	Q6UB98_S1290s _1_1_1290_1290	FN20190829_SAM_JurkatCD3CD28timecourse_IMAC_fxn06.14132.14132.2	8.7	8.7	1.493	3	1	1	0	694.857	1308.74	79.9656	-0.5	S1290s	TMT11	1288	(R)	SSsVEDVK	(L)	S(0.0)S(0.0)S(0.99)VEDVK	TSHLRSSsVEDVKLI	K:TMT11,s:Phosphorylated S	ANKRD12	HUMAN	HUMAN	Q6UB98	Q6UB98|Q6UB98-2	-0.125	0.191	20	-0.088	0.153	20	0.146	0.105	20	0.233	0.147	20	0.068	0.106	20	-0.24	0.157	20	0	0.071	20	0.085	0.079	20	0.117	0.158	20	-0.217	0.144	20	-0.193	0.179	20	10	1091.1	125.41	Ankyrin repeat domain-containing protein 12
Q6UB98_ANKRD12_S1311s _0	0.665189	0.137553	0.863103	2.85319	0.313854	-0.35852	0.465915	0.124671	0.518419	0.744266	0.550992	-0.353696	-0.528655	-0.74194	0.195033	1.30192	-0.147746	0.243566	0.119441	0.129902	Q6UB98	ANKRD12	Q6UB98_ANKRD12_S1311s _0_ANKRD12	2	4	536.511	79.9629	-1.6	368000000	14.15	14.15	14.15	68.9	FN20190829_SAM_JurkatCD3CD28timecourse_IMAC_fxn07.16039.16039.4	0.259	3	1	0	1	0.032	2	0.057	2	0.025	2	0.036	2	0.048	2	0.065	2	0.032	2	0.013	2	0.011	2	0.039	2	0.019	2	94.6	20547458	0.1947	45.97	13	0.986	Q6UB98_1_0_1309_1321_1311_1314	RCsMPSVICEHTK	1	2	Q6UB98_S1311s _1_0_1311_1314	FN20190829_SAM_JurkatCD3CD28timecourse_IMAC_fxn07.16039.16039.4	14.15	14.15	0.259	3	1	0	1	536.511	2063.06	79.9629	-1.6	S1311s	TMT11	1309	(R)	RCsMPSVICEHTK	(Q)	RCS(0.50)MPS(0.50)VICEHT(0.0)K	TIEVRRCsMPSVICE	C:Carbamidomethylation,K:TMT11,s:Phosphorylated S	ANKRD12	HUMAN	HUMAN	Q6UB98	Q6UB98|Q6UB98-2	-0.125	0.191	20	-0.088	0.153	20	0.146	0.105	20	0.233	0.147	20	0.068	0.106	20	-0.24	0.157	20	0	0.071	20	0.085	0.079	20	0.117	0.158	20	-0.217	0.144	20	-0.193	0.179	20	11	1091.1	125.41	Ankyrin repeat domain-containing protein 12
Q6UB98_ANKRD12_S1799s _1	0.418558	-0.282953	1.71358	6.50866	-0.778814	0.198191	-0.308233	-0.222957	0.223426	-0.147303	-0.560492	-1.62865	0.0638032	0.32761	0.20316	0.177773	-0.456084	-0.646387	-0.505868	0.0599547	Q6UB98	ANKRD12	Q6UB98_ANKRD12_S1799s _1_ANKRD12	2	3	710.41	79.9672	0.4	103000000	12.39	12.39	12.39	75.2	FN20190829_SAM_JurkatCD3CD28timecourse_IMAC_fxn11.27854.27854.3	1.49	2	1	1	0	0.048	2	0.008	2	0.013	2	0.055	2	0.063	2	0.172	2	0.004	2	0.001	2	0.065	2	0.003	2	0.048	2	75.9	4659716	0.5	79.75	14	0.878	Q6UB98_1_1_1792_1806_1799_1799	VPQPVQVsPSLLQAK	1	2	Q6UB98_S1799s _1_1_1799_1799	FN20190829_SAM_JurkatCD3CD28timecourse_IMAC_fxn11.27854.27854.3	12.39	12.39	1.49	2	1	1	0	710.41	2049.25	79.9672	0.4	S1799s	TMT11	1792	(R)	VPQPVQVsPSLLQAK	(E)	VPQPVQVS(0.99)PS(0.0)LLQAK	VPQPVQVsPSLLQAK	K:TMT11,s:Phosphorylated S	ANKRD12	HUMAN	HUMAN	Q6UB98	Q6UB98|Q6UB98-2	-0.125	0.191	20	-0.088	0.153	20	0.146	0.105	20	0.233	0.147	20	0.068	0.106	20	-0.24	0.157	20	0	0.071	20	0.085	0.079	20	0.117	0.158	20	-0.217	0.144	20	-0.193	0.179	20	12	1091.1	125.41	Ankyrin repeat domain-containing protein 12
B5ME60_POU2F2_S50s _0	0.445733	-0.427323	1.62153	5.99754	-0.386459	-0.521621	-0.880041	0.105545	0.251331	0.0387638	-0.408494	-0.789648	-1.07554	0.144534	-0.633859	-0.439203		-1.32088	0.730698	-0.519608	B5ME60	POU2F2	B5ME60_POU2F2_S50s _0_POU2F2	1	3	644.335	79.9643	-1.1	7470000	13.11	13.11	13.11	74	FN20190829_SAM_JurkatCD3CD28timecourse_IMAC_fxn12.21049.21049.3	0	7	1	0	1	0	1		0	0	1	0	1	0	1	0	1	0	1	0	1	0	1	0	1	0	1	94.9	2450497	0.5903	61.48	2	0.364	B5ME60_1_0_49_62_49_50	TsPFSVSPTGPSTK	1	1	B5ME60_S50s _1_0_49_50	FN20190829_SAM_JurkatCD3CD28timecourse_IMAC_fxn12.21049.21049.3	13.11	13.11	0	7	1	0	1	644.335	1851.03	79.9643	-1.1	S50s	TMT11	49	(K)	TsPFSVSPTGPSTK	(I)	T(0.50)S(0.50)PFS(0.0)VS(0.0)PT(0.0)GPS(0.0)T(0.0)K	QNPQNKTsPFSVSPT	K:TMT11,s:Phosphorylated S	POU2F2	HUMAN	HUMAN	B5ME60	B5ME60|H0YLL6|P09086|P09086-2|P09086-3|H0YNW1|P09086-4|E9PR37|A0A0D9SF23|P09086-5	-0.046	0.192	22	-0.004	0.136	22	0.132	0.103	22	0.191	0.126	22	0.017	0.098	22	-0.216	0.102	22	-0.065	0.154	22	0.07	0.104	22	0.02	0.112	22	-0.234	0.114	22	-0.231	0.215	22	1	1092.2	125.4	POU domain protein
P14859-5_POU2F1_T230t _0	0.917265	-0.0847577	0.282192	0.540982	-0.270293	0.214048	-0.114691	-0.209764	0.88288	-0.263594	-0.645991	0.098706	0.929703	-0.279432	-0.00812639	-0.15163	-0.0706609	-0.121783	-1.08902	0.669495	P14859	POU2F1	P14859-5_POU2F1_T230t _0_POU2F1	2	3	807.445	79.9672	0.4	390000000	16.09	16.09	16.09	80.8	FN20190829_SAM_JurkatCD3CD28timecourse_IMAC_fxn04.24426.24426.3	0	6	1	0	1	0.306	2	0.164	2	0.021	2	0.167	2	0.003	2	0.039	2	0.099	2	0.175	2	0.131	2	0.11	2	0.012	2	98.5	17814020	0.1953	66.83	13	0.936	P14859-5_1_0_215_232_223_230	TIAATPIQTLPQSQStPK	1	2	P14859-5_T230t _1_0_223_230	FN20190829_SAM_JurkatCD3CD28timecourse_IMAC_fxn04.24426.24426.3	16.09	16.09	0	6	1	0	1	807.445	2340.35	79.9672	0.4	T230t	TMT11	215	(R)	TIAATPIQTLPQSQStPK	(R)	T(0.0)IAAT(0.0)PIQT(0.33)LPQS(0.0)QS(0.33)T(0.33)PK	TLPQSQStPKRIDTP	K:TMT11,t:Phosphorylated T	POU2F1	HUMAN	HUMAN	P14859-5	P14859|P14859-3|P14859-5|P14859-4|P14859-6|P14859-2	-0.046	0.192	22	-0.004	0.136	22	0.132	0.103	22	0.191	0.126	22	0.017	0.098	22	-0.216	0.102	22	-0.065	0.154	22	0.07	0.104	22	0.02	0.112	22	-0.234	0.114	22	-0.231	0.215	22	3	1092.1	125.4	Isoform 5 of POU domain, class 2, transcription factor 1
P14859-5_POU2F1_S295s _1	0.477682	-0.0849929	1.48136	5.42866	0.242826	0.220111	-0.661714	-0.00538656	0.286506		0.370495	0.115157	0.373704	0.221618	0.0650112	-1.31761	-0.423966	-0.243566	0.0491816	-0.0599547	P14859	POU2F1	P14859-5_POU2F1_S295s _1_POU2F1	1	2	803.937	79.9676	0.8	8230000	11.61	11.61	5.84	86.7	FN20190829_SAM_JurkatCD3CD28timecourse_IMAC_fxn02.33224.33224.2	99	1	1	1	0	0	1	0	1	0	1		0	0	1	0	1	0	1	0	1	0	1	0	1	0	1	92.7	1837364	2.2081	91.77	4	0.92	P14859-5_1_1_289_297_295_295	FEALNLsFK	1	1	P14859-5_S295s _1_1_295_295	FN20190829_SAM_JurkatCD3CD28timecourse_IMAC_fxn02.33224.33224.2	11.61	11.61	99	1	1	1	0	803.937	1526.9	79.9676	0.8	S295s	TMT11	289	(R)	FEALNLsFK	(N)	FEALNLS(1.0)FK	RFEALNLsFKNMCKL	K:TMT11,s:Phosphorylated S	POU2F1	HUMAN	HUMAN	P14859-5	P14859|P14859-3|P14859-5|P14859-4|P09086-5|B5ME60|Q9UKI9-3|H0YNW1|P09086-4	-0.046	0.192	22	-0.004	0.136	22	0.132	0.103	22	0.191	0.126	22	0.017	0.098	22	-0.216	0.102	22	-0.065	0.154	22	0.07	0.104	22	0.02	0.112	22	-0.234	0.114	22	-0.231	0.215	22	4	1092.1	125.4	Isoform 5 of POU domain, class 2, transcription factor 1
P14859-5_POU2F1_S324s _0	0.260998	-0.122407	2.78953	10.6484	-0.38061	-0.674148	0.772266	-0.249499	0.0861304	-0.294605	-0.674491	-0.172735	-1.44013	0.17344	-0.755755	0.585604	0.944287	0.786906	-0.533972	0.0349736	P14859	POU2F1	P14859-5_POU2F1_S324s _0_POU2F1	5	3	1138.2	79.9508	-4.5	215000000	22.86	22.86	22.86	92.7	FN20190829_SAM_JurkatCD3CD28timecourse_IMAC_fxn04.32473.32760.3	0	9	1	0	1	0.088	5	0.15	5	0.074	5	0.141	5	0.044	5	0.077	5	0.17	5	0.08	5	0.128	5	0.109	5	0.215	5	100	1124988	0.9639	88.85	71	0.893	P14859-5_1_0_309_338_320_324	WLNDAENLSSDSSLSsPSALNSPGIEGLSR	1	5	P14859-5_S324s _1_0_320_324	FN20190829_SAM_JurkatCD3CD28timecourse_IMAC_fxn04.32473.32760.3	22.86	22.86	0	9	1	0	1	1138.2	3332.64	79.9508	-4.5	S324s	TMT11	309	(K)	WLNDAENLSSDSSLSsPSALNSPGIEGLSR	(R)	WLNDAENLS(0.0)S(0.0)DS(0.25)S(0.25)LS(0.25)S(0.25)PS(0.0)ALNS(0.0)PGIEGLS(0.0)R	SSDSSLSsPSALNSP	s:Phosphorylated S	POU2F1	HUMAN	HUMAN	P14859-5	P14859-4|P14859-6|P14859-2|P14859-3|P14859-5	-0.046	0.192	22	-0.004	0.136	22	0.132	0.103	22	0.191	0.126	22	0.017	0.098	22	-0.216	0.102	22	-0.065	0.154	22	0.07	0.104	22	0.02	0.112	22	-0.234	0.114	22	-0.231	0.215	22	5	1092.1	125.4	Isoform 5 of POU domain, class 2, transcription factor 1
P14859-5_POU2F1_S345s _0	0.18454	-0.0209147	3.84445	14.1407	0.556654	-0.875024	0.608438	-0.550132	0.0385418	0.713255	0.0189997	0.937707	-1.10288	-1.0021	-0.520089	1.07187	0.256949	0.4965	-0.0210778	-1.07919	P14859	POU2F1	P14859-5_POU2F1_S345s _0_POU2F1	2	2	621.818	79.966	-0.3	280000000	11.44	11.44	11.44	74.4	FN20190829_SAM_JurkatCD3CD28timecourse_IMAC_fxn06.16345.16345.2	0.391	3	1	0	1	0.103	2	0.017	2	0.018	2	0.089	2	0.073	2	0.142	2	0.064	2	0.021	2	0.029	2	0.065	2	0.05	2	76	16924883	1.0992	45.52	15	0.985	P14859-5_1_0_344_351_344_345	TsIETNIR	1	2	P14859-5_S345s _1_0_344_345	FN20190829_SAM_JurkatCD3CD28timecourse_IMAC_fxn06.16345.16345.2	11.44	11.44	0.391	3	1	0	1	621.818	1162.66	79.966	-0.3	S345s	TMT11	344	(R)	TsIETNIR	(V)	T(0.50)S(0.50)IET(0.0)NIR	RRRKKRTsIETNIRV	s:Phosphorylated S	POU2F1	HUMAN	HUMAN	P14859-5	P14859-5|P14859-4|Q9UKI9-2|Q9UKI9-3	-0.046	0.192	22	-0.004	0.136	22	0.132	0.103	22	0.191	0.126	22	0.017	0.098	22	-0.216	0.102	22	-0.065	0.154	22	0.07	0.104	22	0.02	0.112	22	-0.234	0.114	22	-0.231	0.215	22	6	1092.1	125.4	Isoform 5 of POU domain, class 2, transcription factor 1
P14859-5_POU2F1_S408s _0	0.595876	-0.0646888	1.05501	3.69135	-0.25318	0.118691	-0.347207	0.366754	0.42743	-0.0852804	-0.427494	-0.246765	0.127606	0.0578135	0.170654	-0.397374	0.0770847	-0.72133	0.463712	0.269796	P14859	POU2F1	P14859-5_POU2F1_S408s _0_POU2F1	10	3	708.381	79.9687	1.1	14200000000	19.4	19.4	19.4	87.1	FN20190829_SAM_JurkatCD3CD28timecourse_IMAC_fxn01.14023.14023.3	0	6	1	0	1	0.169	10	0.088	10	0.091	10	0.099	10	0.121	10	0.104	10	0.125	10	0.102	10	0.106	10	0.091	10	0.229	10	99.3	30534085	0.3602	43.35	32	0.902	P14859-5_1_0_396_411_407_408	RINPPSSGGTSSsPIK	1	10	P14859-5_S408s _1_0_407_408	FN20190829_SAM_JurkatCD3CD28timecourse_IMAC_fxn01.14023.14023.3	19.4	19.4	0	6	1	0	1	708.381	2043.16	79.9687	1.1	S408s	TMT11	396	(K)	RINPPSSGGTSSsPIK	(A)	RINPPS(0.0)S(0.0)GGT(0.0)S(0.0)S(0.50)S(0.50)PIK	SSGGTSSsPIKAIFP	K:TMT11,s:Phosphorylated S	POU2F1	HUMAN	HUMAN	P14859-5	P14859-5|P14859-4|P14859-6|P14859-2|P14859-3	-0.046	0.192	22	-0.004	0.136	22	0.132	0.103	22	0.191	0.126	22	0.017	0.098	22	-0.216	0.102	22	-0.065	0.154	22	0.07	0.104	22	0.02	0.112	22	-0.234	0.114	22	-0.231	0.215	22	7	1092.1	125.4	Isoform 5 of POU domain, class 2, transcription factor 1
P14859-5_POU2F1_S324s S330s _0	0.664562	-0.066009	0.871934	2.86418	-0.10463	-0.607724	0.778689	-0.040204	0.517109	-1.31022	1.11148	-0.115157	-0.756523	0.0385423	-1.10519	1.13984	0.417542		-0.55505	0.474642	P14859	POU2F1	P14859-5_POU2F1_S324s S330s _0_POU2F1	1	3	1164.86	159.927	-1.7	2240000	12.68	12.68	12.68	66	FN20190829_SAM_JurkatCD3CD28timecourse_IMAC_fxn3and10_3plus.32671.32671.3	0	9	2	0	2	0	1	0	1		0	0	1	0	1	0	1	0	1	0	1	0	1	0	1	0	1	100	274088	1.0981	93.33	0	-2.854	P14859-5_2_0_309_338_317_330	WLNDAENLSSDSSLSsPSALNsPGIEGLSR	1	1	P14859-5_S324sS330s_2_0_317_330	FN20190829_SAM_JurkatCD3CD28timecourse_IMAC_fxn3and10_3plus.32671.32671.3	12.68	12.68	0	9	2	0	2	1164.86	3332.64	159.927	-1.7	S324s S330s	TMT11	309	(K)	WLNDAENLSSDSSLSsPSALNsPGIEGLSR	(R)	WLNDAENLS(0.13)S(0.13)DS(0.13)S(0.13)LS(0.13)S(0.13)PS(0.13)ALNS(0.13)PGIEGLS(0.0)R	SSDSSLSsPSALNSP|SSPSALNsPGIEGLS	s:Phosphorylated S	POU2F1	HUMAN	HUMAN	P14859-5	P14859-6|P14859-2|P14859-3|P14859-5|P14859-4	-0.046	0.192	22	-0.004	0.136	22	0.132	0.103	22	0.191	0.126	22	0.017	0.098	22	-0.216	0.102	22	-0.065	0.154	22	0.07	0.104	22	0.02	0.112	22	-0.234	0.114	22	-0.231	0.215	22	8	1092.1	125.4	Isoform 5 of POU domain, class 2, transcription factor 1
Q96JP5_ZFP91_S47s _0	0.117031	-0.038987	5.98879	19.0045	0.7663	-1.412	1.92845	-2.82505	0.0125761	1.79089	1.27298	-0.764971	-0.492196	-2.33181		2.23785	2.25473	1.29277	-4.35609	-1.29402	Q96JP5	ZFP91	Q96JP5_ZFP91_S47s _0_ZFP91	1	3	933.46	79.9646	-0.6	9960000	8.18	8.18	8.18	54.2	FN20190829_SAM_JurkatCD3CD28timecourse_IMAC_fxn05.14750.14750.3	0	4	1	0	1	0	1	0	1	0	1	0	1	0	1	0	1	0	1	0	1		0	0	1	0	1	100	8222857	0.4976	41.15	0	0.735	Q96JP5_1_0_24_48_44_47	AAPEEPQQRPPEAVAAAPAGTTSsR	1	1	Q96JP5_S47s _1_0_44_47	FN20190829_SAM_JurkatCD3CD28timecourse_IMAC_fxn05.14750.14750.3	8.18	8.18	0	4	1	0	1	933.46	2718.4	79.9646	-0.6	S47s	TMT11	24	(K)	AAPEEPQQRPPEAVAAAPAGTTSsR	(V)	AAPEEPQQRPPEAVAAAPAGT(0.25)T(0.25)S(0.25)S(0.25)R	APAGTTSsRVLRGGR	s:Phosphorylated S	ZFP91	HUMAN	HUMAN	Q96JP5	Q96JP5|Q96JP5-2	-0.139	0.525	28	-0.037	0.294	28	0.14	0.138	28	0.124	0.338	28	0.004	0.103	28	-0.288	0.248	28	0	0.219	28	0.067	0.263	28	0.102	0.266	28	-0.341	0.243	28	-0.299	0.366	28	2	1093.1	125.35	E3 ubiquitin-protein ligase ZFP91
Q96JP5_ZFP91_S69s _1	0.109036	-0.814193	5.94091	19.8216	-0.804946	-0.729304	-0.0454682	-2.10849	0.0104192	-1.04662	-0.265996	-1.10222	0.0273442	-1.48388	-0.731376	-0.543775	0.50105	-0.0936793	-2.95792	-1.25905	Q96JP5	ZFP91	Q96JP5_ZFP91_S69s _1_ZFP91	5	2	655.344	79.965	-1	5800000000	18.07	18.07	18.07	91.8	FN20190829_SAM_JurkatCD3CD28timecourse_IMAC_fxn11.12793.12793.2	99	1	1	1	0	0.286	5	0.126	5	0.16	5	0.2	5	0.121	5	0.187	5	0.194	5	0.351	5	0.058	5	0.125	5	0.187	5	90.3	38415512	0.6053	40.13	10	0.941	Q96JP5_1_1_59_70_69_69	AAAAAAAAAVsR	1	5	Q96JP5_S69s _1_1_69_69	FN20190829_SAM_JurkatCD3CD28timecourse_IMAC_fxn11.12793.12793.2	18.07	18.07	99	1	1	1	0	655.344	1229.72	79.965	-1	S69s	TMT11	59	(R)	AAAAAAAAAVsR	(R)	AAAAAAAAAVS(1.0)R	AAAAAAVsRRRKAEY	s:Phosphorylated S	ZFP91	HUMAN	HUMAN	Q96JP5	Q96JP5|Q96JP5-2	-0.139	0.525	28	-0.037	0.294	28	0.14	0.138	28	0.124	0.338	28	0.004	0.103	28	-0.288	0.248	28	0	0.219	28	0.067	0.263	28	0.102	0.266	28	-0.341	0.243	28	-0.299	0.366	28	3	1093.1	125.35	E3 ubiquitin-protein ligase ZFP91
Q96JP5_ZFP91_S83s _1	0.23425	-0.0560515	3.08804	11.6893	-0.754414	0.518015	-0.343893	0.562154	0.0677757	-0.519435	-0.674491	-1.06931	0.947933	0.549228	0.0568848	-0.15163	-0.88005	0	0.25996	0.864347	Q96JP5	ZFP91	Q96JP5_ZFP91_S83s _1_ZFP91	9	3	819.428	79.965	-0.5	17000000000	14.86	14.86	14.86	79.4	FN20190829_SAM_JurkatCD3CD28timecourse_IMAC_fxn12.13233.13376.3	1.103	3	1	1	0	0.512	9	0.115	9	0.062	9	0.167	9	0.013	9	0.183	9	0.169	9	0.256	9	0.241	9	0.242	9	0.158	9	96.9	9424686	21.8114	41.67	22	0.917	Q96JP5_1_1_82_100_83_83	SsPSARPPDVPGQQPQAAK	1	9	Q96JP5_S83s _1_1_83_83	FN20190829_SAM_JurkatCD3CD28timecourse_IMAC_fxn12.13233.13376.3	14.86	14.86	1.103	3	1	1	0	819.428	2376.3	79.965	-0.5	S83s	TMT11	82	(R)	SsPSARPPDVPGQQPQAAK	(S)	S(0.0)S(0.99)PS(0.0)ARPPDVPGQQPQAAK	YPRRRRSsPSARPPD	K:TMT11,s:Phosphorylated S	ZFP91	HUMAN	HUMAN	Q96JP5	Q96JP5|Q96JP5-2	-0.139	0.525	28	-0.037	0.294	28	0.14	0.138	28	0.124	0.338	28	0.004	0.103	28	-0.288	0.248	28	0	0.219	28	0.067	0.263	28	0.102	0.266	28	-0.341	0.243	28	-0.299	0.366	28	4	1093.1	125.35	E3 ubiquitin-protein ligase ZFP91
Q96JP5_ZFP91_S101s _1	0.254806	-0.404156	2.84953	10.8612	-0.128614	1.08891	-1.41714	-1.53759	0.0820122	-0.821793	-0.674491	1.11044	0.501311	1.41643	1.34898	-2.23785	-2.22903	0.215462	-0.112415	-2.96276	Q96JP5	ZFP91	Q96JP5_ZFP91_S101s _1_ZFP91	2	2	669.364	79.9636	-2	488000000	11.26	11.26	11.26	78.8	FN20190829_SAM_JurkatCD3CD28timecourse_IMAC_fxn12.11834.11975.2	2.793	2	1	1	0	0.037	2	0.035	2	0.035	2	0.034	2	0	2	0.021	2	0.015	2	0.022	2	0.005	2	0.057	2	0.041	2	87.9	5961312	2.5754	37.88	30	0.941	Q96JP5_1_1_101_108_101_101	sPSPVQGK	1	2	Q96JP5_S101s _1_1_101_101	FN20190829_SAM_JurkatCD3CD28timecourse_IMAC_fxn12.11834.11975.2	11.26	11.26	2.793	2	1	1	0	669.364	1257.76	79.9636	-2	S101s	TMT11	101	(K)	sPSPVQGK	(K)	S(0.99)PS(0.0)PVQGK	QQPQAAKsPSPVQGK	K:TMT11,s:Phosphorylated S	ZFP91	HUMAN	HUMAN	Q96JP5	Q96JP5|Q96JP5-2	-0.139	0.525	28	-0.037	0.294	28	0.14	0.138	28	0.124	0.338	28	0.004	0.103	28	-0.288	0.248	28	0	0.219	28	0.067	0.263	28	0.102	0.266	28	-0.341	0.243	28	-0.299	0.366	28	5	1093.1	125.35	E3 ubiquitin-protein ligase ZFP91
Q96JP5_ZFP91_S177s _1	0.31679	0.193993	2.31066	8.8831	2.24918	-1.55531	0.269639	-0.378308	0.129327	4.54312	-0.674491	2.87892	-3.61855	-0.616677	-0.430699	0.109801	1.1113	-0.412189	0.407505	-1.16412	Q96JP5	ZFP91	Q96JP5_ZFP91_S177s _1_ZFP91	3	2	779.428	79.9665	0.1	237000000	10.26	10.26	10.26	75.8	FN20190829_SAM_JurkatCD3CD28timecourse_IMAC_fxn05.24652.24652.2	2.691	2	1	1	0	0.799	3	0.289	3	0.262	3	0.317	3	0.144	3	0.144	3	0.191	3	0.054	3	0.547	3	0.05	3	0.658	3	70.3	12939357	2.1647	66.62	15	0.916	Q96JP5_1_1_175_183_177_177	TGsLQLICK	1	3	Q96JP5_S177s _1_1_177_177	FN20190829_SAM_JurkatCD3CD28timecourse_IMAC_fxn05.24652.24652.2	10.26	10.26	2.691	2	1	1	0	779.428	1477.88	79.9665	0.1	S177s	TMT11	175	(K)	TGsLQLICK	(S)	T(0.0)GS(0.99)LQLICK	SSRSKTGsLQLICKS	C:Carbamidomethylation,K:TMT11,s:Phosphorylated S	ZFP91	HUMAN	HUMAN	Q96JP5	Q96JP5|Q96JP5-2|H3BTR0	-0.139	0.525	28	-0.037	0.294	28	0.14	0.138	28	0.124	0.338	28	0.004	0.103	28	-0.288	0.248	28	0	0.219	28	0.067	0.263	28	0.102	0.266	28	-0.341	0.243	28	-0.299	0.366	28	8	1093.1	125.35	E3 ubiquitin-protein ligase ZFP91
Q96JP5_ZFP91_S296s _1	0.0462037	-0.54149	10.4574	28.6204	-0.51366	0.972824	-1.70956	-1.10261	0.00137392	-0.938085	0.104499	-0.707393	0.628917	0.713033	1.57652	-1.72544	-2.11983	-1.28341	-1.54571	-0.659502	Q96JP5	ZFP91	Q96JP5_ZFP91_S296s _1_ZFP91	4	2	628.326	79.9656	-0.6	1100000000	8.49	8.49	8.49	76.6	FN20190829_SAM_JurkatCD3CD28timecourse_IMAC_fxn06.6842.6842.2	99	1	1	1	0	0.277	4	0.357	4	0.143	4	0.254	4	0.15	4	0.31	4	0.134	4	0.328	4	0.19	4	0.182	4	0.466	4	84.9	39738182	0.9104	21.92	11	0.914	Q96JP5_1_1_293_298_296_296	DDKsPR	1	4	Q96JP5_S296s _1_1_296_296	FN20190829_SAM_JurkatCD3CD28timecourse_IMAC_fxn06.6842.6842.2	8.49	8.49	99	1	1	1	0	628.326	1175.68	79.9656	-0.6	S296s	TMT11	293	(K)	DDKsPR	(L)	DDKS(1.0)PR	RRRKDDKsPRLPKRR	K:TMT11,s:Phosphorylated S	ZFP91	HUMAN	HUMAN	Q96JP5	Q96JP5|Q96JP5-2|H3BTR0	-0.139	0.525	28	-0.037	0.294	28	0.14	0.138	28	0.124	0.338	28	0.004	0.103	28	-0.288	0.248	28	0	0.219	28	0.067	0.263	28	0.102	0.266	28	-0.341	0.243	28	-0.299	0.366	28	9	1093.1	125.35	E3 ubiquitin-protein ligase ZFP91
Q96JP5_ZFP91_T395t _1	0.38255	-0.111487	1.94679	7.27588	1.18959	-1.14149	0.313316	-2.19912	0.187246	-1.02337	1.12098	3.47116	-1.06642	-2.44744	0.0893903	0.193459	0.00642372	0.740066	-2.19912		Q96JP5	ZFP91	Q96JP5_ZFP91_T395t _1_ZFP91	1	3	451.904	79.9648	-1.1	75700000	13.02	13.02	2.45	77.7	FN20190829_SAM_JurkatCD3CD28timecourse_IMAC_fxn04.12760.12760.3	99	1	1	1	0	0	1	0	1	0	1	0	1	0	1	0	1	0	1	0	1	0	1	0	1		0	94.2	13332293	0.4347	36.63	12	0.909	Q96JP5_1_1_392_398_395_395	MIHtGEK	1	1	Q96JP5_T395t _1_1_395_395	FN20190829_SAM_JurkatCD3CD28timecourse_IMAC_fxn04.12760.12760.3	13.02	13.02	99	1	1	1	0	451.904	1273.73	79.9648	-1.1	T395t	TMT11	392	(R)	MIHtGEK	(P)	MIHT(1.0)GEK	AVHRMIHtGEKPLQC	K:TMT11,t:Phosphorylated T	ZFP91	HUMAN	HUMAN	Q96JP5	Q9NZL3|Q6ZR52|Q8TF32|A6NK75|Q96JP5	-0.139	0.525	28	-0.037	0.294	28	0.14	0.138	28	0.124	0.338	28	0.004	0.103	28	-0.288	0.248	28	0	0.219	28	0.067	0.263	28	0.102	0.266	28	-0.341	0.243	28	-0.299	0.366	28	10	1093.1	125.35	E3 ubiquitin-protein ligase ZFP91
Q96JP5_ZFP91_S83s S101s S103s _0	0.154301	-0.530339	4.75649	16.0767	-0.76728	1.33598	-1.54523	-0.518905	0.0246792	-0.984601	-0.560492	-0.756746		1.75368	0.918283	-3.17377	-0.918592	-0.54334	-0.583153	-0.454657	Q96JP5	ZFP91	Q96JP5_ZFP91_S83s S101s S103s _0_ZFP91	1	5	725.961	239.894	-1.3	133000000	9.22	9.22	9.22	51.2	FN20190829_SAM_JurkatCD3CD28timecourse_IMAC_fxn08.17238.17238.5	0	5	3	0	3	0	1	0	1	0	1	0	1	0	1	0	1		0	0	1	0	1	0	1	0	1	100	14567348	0.3413	49.6	12	0.618	Q96JP5_3_0_82_108_82_83	SsPSARPPDVPGQQPQAAKsPsPVQGK	1	1	Q96JP5_S83sS101sS103s_3_0_82_83	FN20190829_SAM_JurkatCD3CD28timecourse_IMAC_fxn08.17238.17238.5	9.22	9.22	0	5	3	0	3	725.961	3385.88	239.894	-1.3	S83s S101s S103s	TMT11	82	(R)	SsPSARPPDVPGQQPQAAKsPsPVQGK	(K)	S(0.50)S(0.50)PS(0.0)ARPPDVPGQQPQAAKS(0.0)PS(0.0)PVQGK	YPRRRRSsPSARPPD|QQPQAAKsPSPVQGK|PQAAKSPsPVQGKKS	K:TMT11,s:Phosphorylated S	ZFP91	HUMAN	HUMAN	Q96JP5	Q96JP5|Q96JP5-2	-0.139	0.525	28	-0.037	0.294	28	0.14	0.138	28	0.124	0.338	28	0.004	0.103	28	-0.288	0.248	28	0	0.219	28	0.067	0.263	28	0.102	0.266	28	-0.341	0.243	28	-0.299	0.366	28	11	1093.1	125.35	E3 ubiquitin-protein ligase ZFP91
E9PQP7_PPP6R3_S293s _0	0.353287	-0.0444161	2.07786	7.98037	1.44693	-1.18361	0.0145301	-0.661063	0.159207	2.6592	-0.218497	1.90009	-1.03908	0.462508	-2.97426	0.428746	0.186288	-0.571444	-1.37709	0.0549585	E9PQP7	NotFound	E9PQP7_PPP6R3_S293s _0_NotFound	3	4	768.615	79.9621	-1.4	398000000	24.03	24.03	24.03	94.1	FN20190829_SAM_JurkatCD3CD28timecourse_IMAC_fxn12.22313.22498.4	0	6	1	0	1	0.094	3	0.07	3	0.068	3	0.181	3	0.08	3	0.135	3	0.02	3	0.055	3	0.04	3	0.15	3	0.064	3	94.4	12089957	0.4416	64.92	72	0.931	E9PQP7_1_0_279_300_292_293	NTVDLVTTCHIHSSsDDEIDFK	1	3	E9PQP7_S293s _1_0_292_293	FN20190829_SAM_JurkatCD3CD28timecourse_IMAC_fxn12.22313.22498.4	24.03	24.03	0	6	1	0	1	768.615	2991.48	79.9621	-1.4	S293s	TMT11	279	(R)	NTVDLVTTCHIHSSsDDEIDFK	(E)	NT(0.0)VDLVT(0.0)T(0.0)CHIHS(0.0)S(0.50)S(0.50)DDEIDFK	TCHIHSSsDDEIDFK	C:Carbamidomethylation,K:TMT11,s:Phosphorylated S	PPP6R3	HUMAN	HUMAN	E9PQP7	Q5H9R7-5|Q5H9R7-2|E9PQP7	-0.069	0.456	22	-0.053	0.262	22	0.156	0.135	22	0.269	0.254	22	0.092	0.091	22	-0.181	0.155	22	0.006	0.127	22	0.004	0.095	22	0.047	0.186	22	-0.211	0.175	22	-0.218	0.207	22	2	1094.1	125.11	Serine/threonine-protein phosphatase 6 regulatory subunit 3
E9PQP7_PPP6R3_S347s _1	0.467006	-0.482031	1.5043	5.6321	0.15415	-1.05352	-0.0680072	-1.20011	0.273395	-0.263594	0.997486	-0.271441	-1.82295	-0.809389	-0.528216	0.935921	0.218407	-1.35835	0.217804	-2.61802	E9PQP7	NotFound	E9PQP7_PPP6R3_S347s _1_NotFound	2	2	954.423	79.9671	0.4	1040000000	13.52	13.52	13.52	73.1	FN20190829_SAM_JurkatCD3CD28timecourse_IMAC_fxn06.25046.25046.2	99	1	1	1	0	0.039	2	0.038	2	0	2	0.021	2	0.001	2	0.042	2	0.024	2	0.02	2	0.007	2	0.012	2	0.143	2	96.9	7036053	0.645	68.2	12	0.941	E9PQP7_1_1_337_350_347_347	FADQDDIGNVsFDR	1	2	E9PQP7_S347s _1_1_347_347	FN20190829_SAM_JurkatCD3CD28timecourse_IMAC_fxn06.25046.25046.2	13.52	13.52	99	1	1	1	0	954.423	1827.87	79.9671	0.4	S347s	TMT11	337	(K)	FADQDDIGNVsFDR	(V)	FADQDDIGNVS(1.0)FDR	QDDIGNVsFDRVSDI	s:Phosphorylated S	PPP6R3	HUMAN	HUMAN	E9PQP7	Q5H9R7-5|Q5H9R7-2|Q5H9R7-6|E9PKF6|H7BXH2|Q5H9R7-4|Q5H9R7-3|E9PQP7	-0.069	0.456	22	-0.053	0.262	22	0.156	0.135	22	0.269	0.254	22	0.092	0.091	22	-0.181	0.155	22	0.006	0.127	22	0.004	0.095	22	0.047	0.186	22	-0.211	0.175	22	-0.218	0.207	22	3	1094.1	125.11	Serine/threonine-protein phosphatase 6 regulatory subunit 3
E9PQP7_PPP6R3_S385s _1	0.586838	0.029987	1.07987	3.80002	-0.364951	0.282903	-0.0623906	0.381587	0.416867	0.13955	-0.617492	-0.616912	0.136721	0.395059	0.316929	-0.345088	0.0642372	0.0936793	0.393453	0.369721	E9PQP7	NotFound	E9PQP7_PPP6R3_S385s _1_NotFound	7	3	893.401	79.964	-0.9	10800000000	20.53	20.53	20.53	91	FN20190829_SAM_JurkatCD3CD28timecourse_IMAC_fxn06.29221.29923.3	99	1	1	1	0	0.579	7	0.224	7	0.111	7	0.288	7	0.105	7	0.115	7	0.097	7	0.135	7	0.105	7	0.179	7	0.093	7	74.9	3065692	44.1563	79.72	16	0.902	E9PQP7_1_1_377_394_385_385	IQQFDDGGsDEEDIWEEK	1	7	E9PQP7_S385s _1_1_385_385	FN20190829_SAM_JurkatCD3CD28timecourse_IMAC_fxn06.29221.29923.3	20.53	20.53	99	1	1	1	0	893.401	2598.22	79.964	-0.9	S385s	TMT11	377	(R)	IQQFDDGGsDEEDIWEEK	(H)	IQQFDDGGS(1.0)DEEDIWEEK	QQFDDGGsDEEDIWE	K:TMT11,s:Phosphorylated S	PPP6R3	HUMAN	HUMAN	E9PQP7	Q5H9R7-5|Q5H9R7-2|Q5H9R7-6|E9PKF6|H7BXH2|Q5H9R7-4|Q5H9R7-3|E9PQP7	-0.069	0.456	22	-0.053	0.262	22	0.156	0.135	22	0.269	0.254	22	0.092	0.091	22	-0.181	0.155	22	0.006	0.127	22	0.004	0.095	22	0.047	0.186	22	-0.211	0.175	22	-0.218	0.207	22	4	1094.1	125.11	Serine/threonine-protein phosphatase 6 regulatory subunit 3
E9PQP7_PPP6R3_T399t _1	0.841238	0.0266667	0.450499	1.13422	0.0847762	-0.0440781	0.308505	-0.377137	0.770155	0.550446	-0.674491	0.378373	0.300786	0.192712	-0.625732	0.428746	-0.10278	0.599547	-0.414531	-0.339743	E9PQP7	NotFound	E9PQP7_PPP6R3_T399t _1_NotFound	3	3	498.914	79.9643	-1.4	562000000	12.42	12.42	12.42	78.6	FN20190829_SAM_JurkatCD3CD28timecourse_IMAC_fxn11.14442.14442.3	5.412	2	1	1	0	0.126	3	0.239	3	0.06	3	0.06	3	0.087	3	0.079	3	0.082	3	0.048	3	0.09	3	0.091	3	0.049	3	81.6	12140020	0.1702	44.4	16	0.959	E9PQP7_1_1_395_404_399_399	HIAFtPESQR	1	3	E9PQP7_T399t _1_1_399_399	FN20190829_SAM_JurkatCD3CD28timecourse_IMAC_fxn11.14442.14442.3	12.42	12.42	5.412	2	1	1	0	498.914	1414.76	79.9643	-1.4	T399t	TMT11	395	(K)	HIAFtPESQR	(R)	HIAFT(0.99)PES(0.0)QR	EEKHIAFtPESQRRS	t:Phosphorylated T	PPP6R3	HUMAN	HUMAN	E9PQP7	Q5H9R7-5|Q5H9R7-2|Q5H9R7-6|E9PKF6|H7BXH2|Q5H9R7-4|Q5H9R7-3|E9PQP7	-0.069	0.456	22	-0.053	0.262	22	0.156	0.135	22	0.269	0.254	22	0.092	0.091	22	-0.181	0.155	22	0.006	0.127	22	0.004	0.095	22	0.047	0.186	22	-0.211	0.175	22	-0.218	0.207	22	5	1094.1	125.11	Serine/threonine-protein phosphatase 6 regulatory subunit 3
E9PQP7_PPP6R3_S419s _0	0.0372014	-0.572374	13.2083	30.6963	-0.440771	2.10914	-4.21096	1.90403	0.000851867	-2.13976	-0.0379995	0.855452	2.26957	0.847931	3.20993	-5.07698	-4.68932	-2.86659	1.90403		E9PQP7	NotFound	E9PQP7_PPP6R3_S419s _0_NotFound	1	3	891.37	79.965	-0.5	7380000	20.24	20.24	20.24	86.7	FN20190829_SAM_JurkatCD3CD28timecourse_IMAC_fxn3and10_3plus.9132.9132.3	0	9	1	0	1	0	1	0	1	0	1	0	1	0	1	0	1	0	1	0	1	0	1	0	1		0	100	4856357	0.3217	31.3	0	0.044	E9PQP7_1_0_406_426_416_419	SSSGSTDSEESTDsEEEDGAK	1	1	E9PQP7_S419s _1_0_416_419	FN20190829_SAM_JurkatCD3CD28timecourse_IMAC_fxn3and10_3plus.9132.9132.3	20.24	20.24	0	9	1	0	1	891.37	2592.13	79.965	-0.5	S419s	TMT11	406	(R)	SSSGSTDSEESTDsEEEDGAK	(Q)	S(0.0)S(0.0)S(0.0)GS(0.0)T(0.0)DS(0.0)EES(0.33)T(0.33)DS(0.33)EEEDGAK	DSEESTDsEEEDGAK	K:TMT11,s:Phosphorylated S	PPP6R3	HUMAN	HUMAN	E9PQP7	Q5H9R7|Q5H9R7-2|Q5H9R7-6|E9PKF6|H7BXH2|Q5H9R7-4|Q5H9R7-3|E9PQP7	-0.069	0.456	22	-0.053	0.262	22	0.156	0.135	22	0.269	0.254	22	0.092	0.091	22	-0.181	0.155	22	0.006	0.127	22	0.004	0.095	22	0.047	0.186	22	-0.211	0.175	22	-0.218	0.207	22	6	1094.1	125.11	Serine/threonine-protein phosphatase 6 regulatory subunit 3
E9PQP7_PPP6R3_S490s _0	0.733518	-0.390402	0.694435	2.11467	-0.829971	-0.421644	-0.0964886	-0.140675	0.614515	-2.29482	0.446494	-0.641589		-0.558864	-0.284424	1.05095	-0.141322	-1.19909	-0.126467	-0.154883	E9PQP7	NotFound	E9PQP7_PPP6R3_S490s _0_NotFound	1	3	801.724	79.9721	2.4	5330000	17.8	17.8	17.8	75.6	FN20190829_SAM_JurkatCD3CD28timecourse_IMAC_fxn07.34967.34967.3	0.587	8	1	0	1	0	1	0	1	0	1	0	1	0	1	0	1		0	0	1	0	1	0	1	0	1	88.1	1250750	1.0375	95.83	11	0.986	E9PQP7_1_0_485_501_490_492	ETGWAsFSEFTSSLSTK	1	1	E9PQP7_S490s _1_0_490_492	FN20190829_SAM_JurkatCD3CD28timecourse_IMAC_fxn07.34967.34967.3	17.8	17.8	0.587	8	1	0	1	801.724	2323.19	79.9721	2.4	S490s	TMT11	485	(K)	ETGWAsFSEFTSSLSTK	(D)	ET(0.0)GWAS(0.50)FS(0.50)EFT(0.0)S(0.0)S(0.0)LS(0.0)T(0.0)K	TKETGWAsFSEFTSS	K:TMT11,s:Phosphorylated S	PPP6R3	HUMAN	HUMAN	E9PQP7	Q5H9R7-5|Q5H9R7-2|Q5H9R7-6|E9PKF6|H7BXH2|Q5H9R7-4|Q5H9R7-3|E9PQP7	-0.069	0.456	22	-0.053	0.262	22	0.156	0.135	22	0.269	0.254	22	0.092	0.091	22	-0.181	0.155	22	0.006	0.127	22	0.004	0.095	22	0.047	0.186	22	-0.211	0.175	22	-0.218	0.207	22	7	1094.1	125.11	Serine/threonine-protein phosphatase 6 regulatory subunit 3
E9PQP7_PPP6R3_S621s _0	0.456295	-0.00867413	1.54766	5.81542	0.515353	0.0485095	-0.723123	0.191184	0.262094	0.95359	0.246997	0.345471	0.720064	-0.607042	0.0325056	-0.763377	-1.26547	-0.140519	-0.302116	0.684483	E9PQP7	NotFound	E9PQP7_PPP6R3_S621s _0_NotFound	2	2	924.935	79.9662	-0.1	4050000000	9.43	9.43	9.43	69.3	FN20190829_SAM_JurkatCD3CD28timecourse_IMAC_fxn08.8629.8629.2	0	3	1	0	1	0.057	2	0.093	2	0.029	2	0.009	2	0.008	2	0.006	2	0.039	2	0.001	2	0.12	2	0.093	2	0.108	2	100	2776457	0.3349	27.87	17	0.913	E9PQP7_1_0_612_625_619_621	CAAPRPPSSsPEQR	1	2	E9PQP7_S621s _1_0_619_621	FN20190829_SAM_JurkatCD3CD28timecourse_IMAC_fxn08.8629.8629.2	9.43	9.43	0	3	1	0	1	924.935	1768.9	79.9662	-0.1	S621s	TMT11	612	(K)	CAAPRPPSSsPEQR	(T)	CAAPRPPS(0.33)S(0.33)S(0.33)PEQR	APRPPSSsPEQRTGQ	C:Carbamidomethylation,s:Phosphorylated S	PPP6R3	HUMAN	HUMAN	E9PQP7	Q5H9R7-5|Q5H9R7-2|Q5H9R7-6|E9PKF6|H7BXH2|Q5H9R7-4|E9PQP7	-0.069	0.456	22	-0.053	0.262	22	0.156	0.135	22	0.269	0.254	22	0.092	0.091	22	-0.181	0.155	22	0.006	0.127	22	0.004	0.095	22	0.047	0.186	22	-0.211	0.175	22	-0.218	0.207	22	8	1094.1	125.11	Serine/threonine-protein phosphatase 6 regulatory subunit 3
E9PQP7_PPP6R3_S292s S293s _0	0.649406	0.308202	0.911936	3.03451	0.621652	0.49175	-0.275919	0.56957	0.497221	-0.263594	1.39648	0.732069	1.46747	-0.780482	0.78826	-0.543775	-0.443237	0.159255		0.56957	E9PQP7	NotFound	E9PQP7_PPP6R3_S292s S293s _0_NotFound	1	4	788.609	159.937	1.3	22300000	20.04	20.04	20.04	84.8	FN20190829_SAM_JurkatCD3CD28timecourse_IMAC_fxn3and10_3plus.23843.23843.4	0.544	6	2	0	2	0	1	0	1	0	1	0	1	0	1	0	1	0	1	0	1	0	1		0	0	1	84.7	4059980	0.4198	69.75	10	0.905	E9PQP7_2_0_279_300_291_293	NTVDLVTTCHIHSssDDEIDFK	1	1	E9PQP7_S292sS293s_2_0_291_293	FN20190829_SAM_JurkatCD3CD28timecourse_IMAC_fxn3and10_3plus.23843.23843.4	20.04	20.04	0.544	6	2	0	2	788.609	2991.48	159.937	1.3	S292s S293s	TMT11	279	(R)	NTVDLVTTCHIHSssDDEIDFK	(E)	NT(0.0)VDLVT(0.0)T(0.0)CHIHS(0.33)S(0.33)S(0.33)DDEIDFK	TTCHIHSsSDDEIDF|TCHIHSSsDDEIDFK	C:Carbamidomethylation,K:TMT11,s:Phosphorylated S	PPP6R3	HUMAN	HUMAN	E9PQP7	Q5H9R7|Q5H9R7-2|E9PQP7	-0.069	0.456	22	-0.053	0.262	22	0.156	0.135	22	0.269	0.254	22	0.092	0.091	22	-0.181	0.155	22	0.006	0.127	22	0.004	0.095	22	0.047	0.186	22	-0.211	0.175	22	-0.218	0.207	22	9	1094.1	125.11	Serine/threonine-protein phosphatase 6 regulatory subunit 3
P02786_TFRC_S10s _1	0.711191	0.385246	0.74576	2.34597	0.630233	0.635453	0.389305	-0.363632	0.582643	1.83741	-0.522493	0.575785	1.13934	-1.06955	1.83657	-0.0732005	0.50105	0.740066	-1.082	0.354732	P02786	TFRC	P02786_TFRC_S10s _1_TFRC	2	3	685.664	79.9648	-0.7	108000000	20.32	20.32	20.32	78.5	FN20190829_SAM_JurkatCD3CD28timecourse_IMAC_fxn06.34915.34915.3	3.44	5	1	1	0	0.047	2	0.107	2	0.058	2	0.017	2	0.06	2	0.059	2	0.016	2	0.047	2	0.029	2	0.02	2	0.174	2	100	2724191	0.2615	94.58	17	0.965	P02786_1_1_7_22_10_10	SAFsNLFGGEPLSYTR	1	2	P02786_S10s _1_1_10_10	FN20190829_SAM_JurkatCD3CD28timecourse_IMAC_fxn06.34915.34915.3	20.32	20.32	3.44	5	1	1	0	685.664	1975.01	79.9648	-0.7	S10s	TMT11	7	(R)	SAFsNLFGGEPLSYTR	(F)	S(0.0)AFS(0.99)NLFGGEPLS(0.0)Y(0.0)T(0.0)R	DQARSAFsNLFGGEP	s:Phosphorylated S	TFRC	HUMAN	HUMAN	P02786	P02786|F8WBE5	-0.096	0.081	16	-0.065	0.149	16	0.125	0.1	16	0.302	0.162	16	0.062	0.082	16	-0.112	0.117	16	0.002	0.126	16	0.057	0.11	16	0.161	0.135	16	-0.177	0.197	16	-0.264	0.218	16	7	1095.1	125.08	Transferrin receptor protein 1
P02786_TFRC_T21t _0	0.192867	-0.088184	3.68477	13.644	0.91502	-0.135264	-0.504382	-0.898072	0.0432116	1.20168	0.835989	0.707393	0.0273442	-0.0674491	-0.365688	-0.0522861	-0.205559	-1.2553	-0.337245	-1.4589	P02786	TFRC	P02786_TFRC_T21t _0_TFRC	5	2	1027.99	79.9665	0.1	199000000	17.43	17.43	17.43	91.8	FN20190829_SAM_JurkatCD3CD28timecourse_IMAC_fxn12.31395.31395.2	0	5	1	0	1	0.094	5	0.127	5	0.101	5	0.199	5	0.084	5	0.1	5	0.155	5	0.116	5	0.105	5	0.2	5	0.216	5	100	842609	0.9251	89.48	17	0.981	P02786_1_0_7_22_19_21	SAFSNLFGGEPLSYtR	1	5	P02786_T21t _1_0_19_21	FN20190829_SAM_JurkatCD3CD28timecourse_IMAC_fxn12.31395.31395.2	17.43	17.43	0	5	1	0	1	1027.99	1975.01	79.9665	0.1	T21t	TMT11	7	(R)	SAFSNLFGGEPLSYtR	(F)	S(0.0)AFS(0.0)NLFGGEPLS(0.50)Y(0.0)T(0.50)R	GGEPLSYtRFSLARQ	t:Phosphorylated T	TFRC	HUMAN	HUMAN	P02786	P02786|F8WBE5	-0.096	0.081	16	-0.065	0.149	16	0.125	0.1	16	0.302	0.162	16	0.062	0.082	16	-0.112	0.117	16	0.002	0.126	16	0.057	0.11	16	0.161	0.135	16	-0.177	0.197	16	-0.264	0.218	16	8	1095.1	125.08	Transferrin receptor protein 1
P02786_TFRC_S34s _1	0.615494	0.52438	1.00863	3.44658	0.814217	-0.200602	1.16337	0.538109	0.452211	1.03887	-0.265996	1.66978	-1.61331	-0.857567	1.86907	0.303259	2.02347		0.231856	0.844363	P02786	TFRC	P02786_TFRC_S34s _1_TFRC	1	3	632.968	79.9618	-2.4	161000000	11.3	11.3	11.3	65.2	FN20190829_SAM_JurkatCD3CD28timecourse_IMAC_fxn06.13557.13557.3	99	1	1	1	0	0	1	0	1		0	0	1	0	1	0	1	0	1	0	1	0	1	0	1	0	1	93.3	43666535	0.9836	38.55	6	0.911	P02786_1_1_28_39_34_34	QVDGDNsHVEMK	1	1	P02786_S34s _1_1_34_34	FN20190829_SAM_JurkatCD3CD28timecourse_IMAC_fxn06.13557.13557.3	11.3	11.3	99	1	1	1	0	632.968	1816.93	79.9618	-2.4	S34s	TMT11	28	(R)	QVDGDNsHVEMK	(L)	QVDGDNS(1.0)HVEMK	RQVDGDNsHVEMKLA	K:TMT11,s:Phosphorylated S	TFRC	HUMAN	HUMAN	P02786	P02786|F8WBE5	-0.096	0.081	16	-0.065	0.149	16	0.125	0.1	16	0.302	0.162	16	0.062	0.082	16	-0.112	0.117	16	0.002	0.126	16	0.057	0.11	16	0.161	0.135	16	-0.177	0.197	16	-0.264	0.218	16	9	1095.1	125.08	Transferrin receptor protein 1
C9JB56_ARHGAP25_S56s _1	0.0548688	0.164404	9.25638	26.6031	-0.200237	-0.654048	1.52741	-0.105467	0.00218619	-0.178314	-0.389495	-0.032902	-0.492196	-0.616677	-0.853271	1.33852	1.32329	1.92043	-0.470738	0.259804	C9JB56	NotFound	C9JB56_ARHGAP25_S56s _1_NotFound	3	2	802.447	79.967	0.4	688000000	11.97	11.97	11.97	77.8	FN20190829_SAM_JurkatCD3CD28timecourse_IMAC_fxn04.23307.23307.2	99	1	1	1	0	0.007	3	0.023	3	0.048	3	0.067	3	0.023	3	0.023	3	0.072	3	0.087	3	0.017	3	0.066	3	0.046	3	81.3	4262983	1.0929	63.77	58	0.851	C9JB56_1_1_52_61_56_56	DIPLsPPAQK	1	3	C9JB56_S56s _1_1_56_56	FN20190829_SAM_JurkatCD3CD28timecourse_IMAC_fxn04.23307.23307.2	11.97	11.97	99	1	1	1	0	802.447	1523.92	79.967	0.4	S56s	TMT11	52	(K)	DIPLsPPAQK	(N)	DIPLS(1.0)PPAQK	KSKDIPLsPPAQKND	K:TMT11,s:Phosphorylated S	ARHGAP25	HUMAN	HUMAN	C9JB56	P42331-4|P42331-6|P42331-3|P42331-5|P42331-2|C9JB56	-0.071	0.206	21	0.101	0.211	21	0.15	0.123	21	0.169	0.13	21	0.056	0.105	21	-0.177	0.098	21	-0.057	0.178	21	0.047	0.145	21	0.033	0.135	21	-0.159	0.144	21	-0.193	0.346	21	1	1096.1	124.99	Rho GTPase-activating protein 25
C9JB56_ARHGAP25_S73s _1	0.359807	-0.512042	2.03569	7.81368	0.258914	-1.25933	0.147109	-1.53626	0.165437	-0.635727	1.57698	-0.16451	-2.61593	-0.674491	-0.487584	0.428746	1.23978	-1.2272	-0.639361	-2.43316	C9JB56	NotFound	C9JB56_ARHGAP25_S73s _1_NotFound	3	3	548.919	79.9635	-1.7	447000000	13.01	13.01	13.01	70.8	FN20190829_SAM_JurkatCD3CD28timecourse_IMAC_fxn06.23434.23434.3	1.572	3	1	1	0	0.111	3	0.105	3	0.066	3	0.069	3	0.073	3	0.054	3	0.052	3	0.034	3	0.033	3	0.034	3	0.058	3	95.7	2995816	0.1795	63.87	7	0.558	C9JB56_1_1_72_83_73_73	SsVGWDATEDLR	1	3	C9JB56_S73s _1_1_73_73	FN20190829_SAM_JurkatCD3CD28timecourse_IMAC_fxn06.23434.23434.3	13.01	13.01	1.572	3	1	1	0	548.919	1564.78	79.9635	-1.7	S73s	TMT11	72	(R)	SsVGWDATEDLR	(I)	S(0.0)S(0.99)VGWDAT(0.0)EDLR	KAPVARSsVGWDATE	s:Phosphorylated S	ARHGAP25	HUMAN	HUMAN	C9JB56	P42331-4|P42331-6|P42331-3|P42331-5|P42331-2|C9JB56	-0.071	0.206	21	0.101	0.211	21	0.15	0.123	21	0.169	0.13	21	0.056	0.105	21	-0.177	0.098	21	-0.057	0.178	21	0.047	0.145	21	0.033	0.135	21	-0.159	0.144	21	-0.193	0.346	21	2	1096.1	124.99	Rho GTPase-activating protein 25
C9JB56_ARHGAP25_S91s _0	0.249095	-0.397784	3.01733	11.064	-0.54886	0.301315	-1.14492	0.250436	0.0782704	-0.50393	-0.607992	-0.534657		0.163805	0.438825	-1.39604	-2.01062	-0.0281038	0.0562076	0.444664	C9JB56	NotFound	C9JB56_ARHGAP25_S91s _0_NotFound	1	4	945.408	79.957	-2.5	343000000	17.23	17.23	17.23	85.6	FN20190829_SAM_JurkatCD3CD28timecourse_IMAC_fxn05.23972.23972.4	0	14	1	0	1	0	1	0	1	0	1	0	1	0	1	0	1		0	0	1	0	1	0	1	0	1	84.9	27616702	0.3809	64.9	20	0.895	C9JB56_1_0_87_117_87_92	TDSFsSMTSDSDTTSPTGQQPSDAFPEDSSK	1	1	C9JB56_S91s _1_0_87_92	FN20190829_SAM_JurkatCD3CD28timecourse_IMAC_fxn05.23972.23972.4	17.23	17.23	0	14	1	0	1	945.408	3698.65	79.957	-2.5	S91s	TMT11	87	(R)	TDSFsSMTSDSDTTSPTGQQPSDAFPEDSSK	(V)	T(0.25)DS(0.25)FS(0.25)S(0.25)MT(0.0)S(0.0)DS(0.0)DT(0.0)T(0.0)S(0.0)PT(0.0)GQQPS(0.0)DAFPEDS(0.0)S(0.0)K	ISRTDSFsSMTSDSD	K:TMT11,s:Phosphorylated S	ARHGAP25	HUMAN	HUMAN	C9JB56	C9JB56	-0.071	0.206	21	0.101	0.211	21	0.15	0.123	21	0.169	0.13	21	0.056	0.105	21	-0.177	0.098	21	-0.057	0.178	21	0.047	0.145	21	0.033	0.135	21	-0.159	0.144	21	-0.193	0.346	21	3	1096.1	124.99	Rho GTPase-activating protein 25
C9JB56_ARHGAP25_S101s _0	0.10605	-0.363859	6.49587	20.0949	-1.61733	0.744494	-1.00404	1.36826	0.00978386	-2.13976	-1.02599	-1.68623		0.790118	0.69887	-1.91367	0.250525	-1.34898	0.807984	1.92854	C9JB56	NotFound	C9JB56_ARHGAP25_S101s _0_NotFound	1	4	945.409	79.9606	-1.5	41000000	20.54	20.54	20.54	91.2	FN20190829_SAM_JurkatCD3CD28timecourse_IMAC_fxn06.23963.23963.4	0	14	1	0	1	0	1	0	1	0	1	0	1	0	1	0	1		0	0	1	0	1	0	1	0	1	100	7068110	0.4167	65.23	6	0.965	C9JB56_1_0_87_117_94_101	TDSFSSMTSDSDTTsPTGQQPSDAFPEDSSK	1	1	C9JB56_S101s _1_0_94_101	FN20190829_SAM_JurkatCD3CD28timecourse_IMAC_fxn06.23963.23963.4	20.54	20.54	0	14	1	0	1	945.409	3698.65	79.9606	-1.5	S101s	TMT11	87	(R)	TDSFSSMTSDSDTTsPTGQQPSDAFPEDSSK	(V)	T(0.0)DS(0.0)FS(0.0)S(0.0)MT(0.17)S(0.17)DS(0.17)DT(0.17)T(0.17)S(0.17)PT(0.0)GQQPS(0.0)DAFPEDS(0.0)S(0.0)K	TSDSDTTsPTGQQPS	K:TMT11,s:Phosphorylated S	ARHGAP25	HUMAN	HUMAN	C9JB56	P42331-5|C9JB56|P42331-4|P42331-6|P42331-3	-0.071	0.206	21	0.101	0.211	21	0.15	0.123	21	0.169	0.13	21	0.056	0.105	21	-0.177	0.098	21	-0.057	0.178	21	0.047	0.145	21	0.033	0.135	21	-0.159	0.144	21	-0.193	0.346	21	4	1096.1	124.99	Rho GTPase-activating protein 25
C9JB56_ARHGAP25_S165s _1	0.104984	-0.464078	6.5501	20.208	-0.0138858	0.0712152	-1.54446	-0.861927	0.00953226	-0.426402	0.0474993	0.337245	0.218754	0.0192712	-0.0243792	-1.52153	-1.56739		-1.15928	-0.564574	C9JB56	NotFound	C9JB56_ARHGAP25_S165s _1_NotFound	1	3	607.294	79.9661	-0.1	403000000	9.25	9.25	9.25	67.1	FN20190829_SAM_JurkatCD3CD28timecourse_IMAC_fxn12.22618.22618.3	1.272	3	1	1	0	0	1	0	1		0	0	1	0	1	0	1	0	1	0	1	0	1	0	1	0	1	91.7	3708474	0.5112	64.88	14	0.91	C9JB56_1_1_161_171_165_165	NEFWsPSSEAK	1	1	C9JB56_S165s _1_1_165_165	FN20190829_SAM_JurkatCD3CD28timecourse_IMAC_fxn12.22618.22618.3	9.25	9.25	1.272	3	1	1	0	607.294	1739.9	79.9661	-0.1	S165s	TMT11	161	(K)	NEFWsPSSEAK	(A)	NEFWS(0.99)PS(0.0)S(0.0)EAK	IFKNEFWsPSSEAKA	K:TMT11,s:Phosphorylated S	ARHGAP25	HUMAN	HUMAN	C9JB56	P42331-3|P42331-5|C9JB56	-0.071	0.206	21	0.101	0.211	21	0.15	0.123	21	0.169	0.13	21	0.056	0.105	21	-0.177	0.098	21	-0.057	0.178	21	0.047	0.145	21	0.033	0.135	21	-0.159	0.144	21	-0.193	0.346	21	6	1096.1	124.99	Rho GTPase-activating protein 25
C9JB56_ARHGAP25_S188s _1	0.122497	-0.163477	5.73996	18.4468	0.36112	-2.16887	2.18446	-2.46689	0.0142995	-0.697749	1.99497	-0.213863	-3.28131		-1.05643	2.76071	2.98703	0.805642	-1.23657	-3.69721	C9JB56	NotFound	C9JB56_ARHGAP25_S188s _1_NotFound	1	2	571.774	79.9656	-0.6	398000000	9.9	2.52	2.52	82.4	FN20190829_SAM_JurkatCD3CD28timecourse_IMAC_fxn05.8626.8626.2	1.49	2	1	1	0	0	1	0	1	0	1	0	1	0	1	0	1	0	1		0	0	1	0	1	0	1	93.1	47621342	0.5337	26	14	0.95	C9JB56_1_1_186_192_188_188	QLsDSQR	1	1	C9JB56_S188s _1_1_188_188	FN20190829_SAM_JurkatCD3CD28timecourse_IMAC_fxn05.8626.8626.2	9.9	2.52	1.49	2	1	1	0	571.774	1062.57	79.9656	-0.6	S188s	TMT11	186	(R)	QLsDSQR	(T)	QLS(0.99)DS(0.0)QR	SQDLRQLsDSQRTST	s:Phosphorylated S	ARHGAP25	HUMAN	HUMAN	C9JB56	P42331-4|P42331-6|P42331-3|P42331-5|C9JB56	-0.071	0.206	21	0.101	0.211	21	0.15	0.123	21	0.169	0.13	21	0.056	0.105	21	-0.177	0.098	21	-0.057	0.178	21	0.047	0.145	21	0.033	0.135	21	-0.159	0.144	21	-0.193	0.346	21	8	1096.1	124.99	Rho GTPase-activating protein 25
C9JB56_ARHGAP25_S205s _1	0.48409	0.507979	1.43182	5.32376	0.283921	1.28941	0.0792591	0.314997	0.293511	1.13966	-0.674491	0.386598	1.09377	2.14873	0.625732	-0.318945	-1.09203	1.64876	1.00471	-0.374717	C9JB56	NotFound	C9JB56_ARHGAP25_S205s _1_NotFound	2	4	874.159	79.9717	1.5	425000000	23.32	23.32	23.32	91.9	FN20190829_SAM_JurkatCD3CD28timecourse_IMAC_fxn09.26475.26475.4	1.624	10	1	1	0	0.007	2	0.029	2	0.016	2	0.033	2	0	2	0.022	2	0.061	2	0.047	2	0.012	2	0.003	2	0.023	2	100	32917441	0.2878	73.53	21	0.873	C9JB56_1_1_193_221_205_205	TSTYDNVPSLPGsPGEEASALSSQACDSK	1	2	C9JB56_S205s _1_1_205_205	FN20190829_SAM_JurkatCD3CD28timecourse_IMAC_fxn09.26475.26475.4	23.32	23.32	1.624	10	1	1	0	874.159	3413.64	79.9717	1.5	S205s	TMT11	193	(R)	TSTYDNVPSLPGsPGEEASALSSQACDSK	(G)	T(0.0)S(0.0)T(0.0)Y(0.0)DNVPS(0.0)LPGS(0.99)PGEEAS(0.0)ALS(0.0)S(0.0)QACDS(0.0)K	NVPSLPGsPGEEASA	C:Carbamidomethylation,K:TMT11,s:Phosphorylated S	ARHGAP25	HUMAN	HUMAN	C9JB56	P42331-4|P42331-6|P42331-3|P42331-5|C9JB56	-0.071	0.206	21	0.101	0.211	21	0.15	0.123	21	0.169	0.13	21	0.056	0.105	21	-0.177	0.098	21	-0.057	0.178	21	0.047	0.145	21	0.033	0.135	21	-0.159	0.144	21	-0.193	0.346	21	9	1096.1	124.99	Rho GTPase-activating protein 25
C9JB56_ARHGAP25_S227s _1	0.829339	-0.0822528	0.476883	1.23599	-0.347785	0.148386	-0.159027	0.0852481	0.752317	-0.00775277	-0.484493	-0.551108	0.0273442	0.799753	-0.381941	-0.141172	-0.0642372	-0.27167	0.365349	-0.194853	C9JB56	NotFound	C9JB56_ARHGAP25_S227s _1_NotFound	3	2	984.986	79.9635	-1.4	492000000	16.06	16.06	16.06	89.5	FN20190829_SAM_JurkatCD3CD28timecourse_IMAC_fxn07.15833.15833.2	2.689	4	1	1	0	0.032	3	0.086	3	0.07	3	0.021	3	0.086	3	0.115	3	0.014	3	0.058	3	0.046	3	0.023	3	0.075	3	100	6164895	1.4984	45.35	4	0.847	C9JB56_1_1_222_236_227_227	GDTLAsPNSETGPGK	1	3	C9JB56_S227s _1_1_227_227	FN20190829_SAM_JurkatCD3CD28timecourse_IMAC_fxn07.15833.15833.2	16.06	16.06	2.689	4	1	1	0	984.986	1889	79.9635	-1.4	S227s	TMT11	222	(K)	GDTLAsPNSETGPGK	(K)	GDT(0.0)LAS(0.99)PNS(0.0)ET(0.0)GPGK	SKGDTLAsPNSETGP	K:TMT11,s:Phosphorylated S	ARHGAP25	HUMAN	HUMAN	C9JB56	P42331-3|P42331-5|C9JB56|P42331-4|P42331-6	-0.071	0.206	21	0.101	0.211	21	0.15	0.123	21	0.169	0.13	21	0.056	0.105	21	-0.177	0.098	21	-0.057	0.178	21	0.047	0.145	21	0.033	0.135	21	-0.159	0.144	21	-0.193	0.346	21	10	1096.1	124.99	Rho GTPase-activating protein 25
C9JB56_ARHGAP25_S201s S205s _2	0.353411	0.182063	2.07695	7.97677	-0.175744	0.101867	0.0964596	0.967473	0.159339	-0.395391	-0.246997	0.115157	-0.401049	0.568499	0.138149	-0.125487	0.0963558	0.31851	0.765828	1.16912	C9JB56	NotFound	C9JB56_ARHGAP25_S201s S205s _2_NotFound	2	3	1191.86	159.934	0.4	477000000	20.84	20.84	20.84	90	FN20190829_SAM_JurkatCD3CD28timecourse_IMAC_fxn06.28141.28141.3	2.234	10	2	2	0	0.056	2	0.019	2	0.028	2	0.111	2	0.018	2	0.072	2	0.034	2	0.045	2	0.055	2	0.048	2	0.011	2	100	10538850	0.4043	76.38	23	0.917	C9JB56_2_2_193_221_201_205	TSTYDNVPsLPGsPGEEASALSSQACDSK	1	2	C9JB56_S201sS205s_2_2_201_205	FN20190829_SAM_JurkatCD3CD28timecourse_IMAC_fxn06.28141.28141.3	20.84	20.84	2.234	10	2	2	0	1191.86	3413.64	159.934	0.4	S201s S205s	TMT11	193	(R)	TSTYDNVPsLPGsPGEEASALSSQACDSK	(G)	T(0.0)S(0.0)T(0.0)Y(0.0)DNVPS(0.99)LPGS(0.99)PGEEAS(0.0)ALS(0.0)S(0.0)QACDS(0.0)K	STYDNVPsLPGSPGE|NVPSLPGsPGEEASA	C:Carbamidomethylation,K:TMT11,s:Phosphorylated S	ARHGAP25	HUMAN	HUMAN	C9JB56	P42331-4|P42331-6|P42331-3|P42331-5|C9JB56	-0.071	0.206	21	0.101	0.211	21	0.15	0.123	21	0.169	0.13	21	0.056	0.105	21	-0.177	0.098	21	-0.057	0.178	21	0.047	0.145	21	0.033	0.135	21	-0.159	0.144	21	-0.193	0.346	21	11	1096.1	124.99	Rho GTPase-activating protein 25
F8W108_ARID2_S236s _1	0.378273	-0.432691	1.97124	7.3695	-0.241125	-0.534395	0.0127022	-2.03846	0.183252	0.573705	-1.32998	0.032902	-0.792982	0.0674491	-0.877651	0.805206	0.263373	-1.03047		-2.03846	F8W108	NotFound	F8W108_ARID2_S236s _1_NotFound	1	4	819.905	79.9653	-0.3	27800000	11.41	11.41	11.41	64.9	FN20190829_SAM_JurkatCD3CD28timecourse_IMAC_fxn02.20901.20901.4	1.836	5	1	1	0	0	1	0	1	0	1	0	1	0	1	0	1	0	1	0	1	0	1		0	0	1	87.9	1947614	0.4496	58.6	22	0.869	F8W108_1_1_234_262_236_236	VDsVPDVSPAPSPAGIPHGSQTIGNHFQR	1	1	F8W108_S236s _1_1_236_236	FN20190829_SAM_JurkatCD3CD28timecourse_IMAC_fxn02.20901.20901.4	11.41	11.41	1.836	5	1	1	0	819.905	3196.63	79.9653	-0.3	S236s	TMT11	234	(R)	VDsVPDVSPAPSPAGIPHGSQTIGNHFQR	(T)	VDS(0.99)VPDVS(0.0)PAPS(0.0)PAGIPHGS(0.0)QT(0.0)IGNHFQR	TSVVRVDsVPDVSPA	s:Phosphorylated S	ARID2	HUMAN	HUMAN	F8W108	Q68CP9|Q68CP9-3|F8WCU9|F8W108	0.017	0.195	15	-0.026	0.156	15	0.128	0.106	15	0.263	0.145	15	0	0.093	15	-0.162	0.114	15	-0.059	0.212	15	0.025	0.133	15	0.101	0.204	15	-0.294	0.18	15	-0.361	0.213	15	3	1097.1	124.92	AT-rich interactive domain-containing protein 2
F8W108_ARID2_S299s _1	0.478052	-0.162306	1.45426	5.41944	0.113062	0.416968	-0.737579	-0.581358	0.287115	0.217077	-0.683991	0.806099	0.446622	-0.520321	1.3246	-0.616976	-0.340457	-1.2553	-0.583153	-0.579562	F8W108	NotFound	F8W108_ARID2_S299s _1_NotFound	3	3	1029.88	79.9634	-0.9	421000000	19.42	19.42	19.42	91.4	FN20190829_SAM_JurkatCD3CD28timecourse_IMAC_fxn3and10_3plus.16583.16583.3	1.698	4	1	1	0	0.165	3	0.042	3	0.022	3	0.084	3	0.041	3	0.056	3	0.07	3	0.069	3	0.087	3	0.131	3	0.22	3	100	3575766	0.5679	50.67	2	0.745	F8W108_1_1_294_316_299_299	IPQNPsPHTHQQQNAPVTVIQSK	1	3	F8W108_S299s _1_1_299_299	FN20190829_SAM_JurkatCD3CD28timecourse_IMAC_fxn3and10_3plus.16583.16583.3	19.42	19.42	1.698	4	1	1	0	1029.88	3007.65	79.9634	-0.9	S299s	TMT11	294	(R)	IPQNPsPHTHQQQNAPVTVIQSK	(A)	IPQNPS(0.99)PHT(0.0)HQQQNAPVT(0.0)VIQS(0.0)K	SRIPQNPsPHTHQQQ	K:TMT11,s:Phosphorylated S	ARID2	HUMAN	HUMAN	F8W108	Q68CP9|Q68CP9-3|F8WCU9|F8W108	0.017	0.195	15	-0.026	0.156	15	0.128	0.106	15	0.263	0.145	15	0	0.093	15	-0.162	0.114	15	-0.059	0.212	15	0.025	0.133	15	0.101	0.204	15	-0.294	0.18	15	-0.361	0.213	15	4	1097.1	124.92	AT-rich interactive domain-containing protein 2
F8W108_ARID2_S913s _0	0.138387	-0.160558	4.90869	17.2023	0.297791	-2.42481	1.99317	-0.682297	0.0190444	-0.0310111	0.636491	0.287892	-4.2657	-1.05028	-1.95846	2.23262	2.57591	1.17099	1.20846	-2.57306	F8W108	NotFound	F8W108_ARID2_S913s _0_NotFound	2	3	745.394	79.9656	-0.3	808000000	14.25	14.25	14.25	71	FN20190829_SAM_JurkatCD3CD28timecourse_IMAC_fxn12.14273.14569.3	0	6	1	0	1	0.102	2	0.034	2	0.086	2	0.025	2	0.123	2	0.013	2	0.014	2	0.045	2	0.072	2	0.039	2	0.06	2	100	8281883	0.9903	44.32	66	0.743	F8W108_1_0_908_921_910_913	KYSDSsLPPSNSGK	1	2	F8W108_S913s _1_0_910_913	FN20190829_SAM_JurkatCD3CD28timecourse_IMAC_fxn12.14273.14569.3	14.25	14.25	0	6	1	0	1	745.394	2154.2	79.9656	-0.3	S913s	TMT11	908	(R)	KYSDSsLPPSNSGK	(I)	KY(0.0)S(0.33)DS(0.33)S(0.33)LPPS(0.0)NS(0.0)GK	GRKYSDSsLPPSNSG	K:TMT11,s:Phosphorylated S	ARID2	HUMAN	HUMAN	F8W108	Q68CP9|Q68CP9-3|F8WCU9|F8W108	0.017	0.195	15	-0.026	0.156	15	0.128	0.106	15	0.263	0.145	15	0	0.093	15	-0.162	0.114	15	-0.059	0.212	15	0.025	0.133	15	0.101	0.204	15	-0.294	0.18	15	-0.361	0.213	15	5	1097.1	124.92	AT-rich interactive domain-containing protein 2
F8W108_ARID2_S1001s _1	0.264459	-0.170354	2.85307	10.5225	0.750873	-1.47758	1.03581	-0.797523	0.0886642	1.83741	0.151998	0.263216	-1.44013	0.0385423	-3.03115	1.4065		0.665123	-1.40519	-0.189857	F8W108	NotFound	F8W108_ARID2_S1001s _1_NotFound	1	4	877.427	79.9636	-0.8	46800000	17.43	17.43	17.43	82.4	FN20190829_SAM_JurkatCD3CD28timecourse_IMAC_fxn08.22021.22021.4	2.168	6	1	1	0	0	1		0	0	1	0	1	0	1	0	1	0	1	0	1	0	1	0	1	0	1	95.9	8485989	0.2847	61.87	12	0.859	F8W108_1_1_991_1018_1001_1001	TSNHVGNGEIsPMEPQGTLDITQQDTAK	1	1	F8W108_S1001s _1_1_1001_1001	FN20190829_SAM_JurkatCD3CD28timecourse_IMAC_fxn08.22021.22021.4	17.43	17.43	2.168	6	1	1	0	877.427	3426.72	79.9636	-0.8	S1001s	TMT11	991	(K)	TSNHVGNGEIsPMEPQGTLDITQQDTAK	(G)	T(0.0)S(0.0)NHVGNGEIS(0.99)PMEPQGT(0.0)LDIT(0.0)QQDT(0.0)AK	HVGNGEIsPMEPQGT	K:TMT11,s:Phosphorylated S	ARID2	HUMAN	HUMAN	F8W108	Q68CP9|Q68CP9-3|F8WCU9|F8W108	0.017	0.195	15	-0.026	0.156	15	0.128	0.106	15	0.263	0.145	15	0	0.093	15	-0.162	0.114	15	-0.059	0.212	15	0.025	0.133	15	0.101	0.204	15	-0.294	0.18	15	-0.361	0.213	15	6	1097.1	124.92	AT-rich interactive domain-containing protein 2
F8W108_ARID2_S1086s _0	0.359807	0.0687862	2.03362	7.80547	1.16194	-0.871976	0.389015	-0.640142	0.16575	2.45763	-0.674491	1.70268	-0.574229	-0.375788	-1.66591	0.63789	0.0513898	0.477764	-1.40519	0.124906	F8W108	NotFound	F8W108_ARID2_S1086s _0_NotFound	3	5	673.963	79.9657	-0.2	196000000	15.36	15.36	15.36	69.9	FN20190829_SAM_JurkatCD3CD28timecourse_IMAC_fxn07.24662.24662.5	0	8	1	0	1	0.019	3	0.051	3	0.105	3	0.111	3	0.003	3	0.059	3	0.044	3	0.118	3	0.173	3	0.15	3	0.104	3	97.5	3630620	0.3712	68.17	17	0.88	F8W108_1_0_1075_1102_1080_1086	PSVVVSPHSTTsVIQGHQIIAVPDSGSK	1	3	F8W108_S1086s _1_0_1080_1086	FN20190829_SAM_JurkatCD3CD28timecourse_IMAC_fxn07.24662.24662.5	15.36	15.36	0	8	1	0	1	673.963	3285.82	79.9657	-0.2	S1086s	TMT11	1075	(R)	PSVVVSPHSTTsVIQGHQIIAVPDSGSK	(V)	PS(0.0)VVVS(0.20)PHS(0.20)T(0.20)T(0.20)S(0.20)VIQGHQIIAVPDS(0.0)GS(0.0)K	VSPHSTTsVIQGHQI	K:TMT11,s:Phosphorylated S	ARID2	HUMAN	HUMAN	F8W108	F8W108|F8VWP4|Q68CP9|Q68CP9-3|F8WCU9	0.017	0.195	15	-0.026	0.156	15	0.128	0.106	15	0.263	0.145	15	0	0.093	15	-0.162	0.114	15	-0.059	0.212	15	0.025	0.133	15	0.101	0.204	15	-0.294	0.18	15	-0.361	0.213	15	7	1097.1	124.92	AT-rich interactive domain-containing protein 2
F8W108_ARID2_S1106s _1	0.215382	0.338262	3.47183	12.4948	0.611901	1.18317	-0.241753	-0.332718	0.0563016	0.434155		0.789648	0.783868	1.93675	0.828892	0.423517	-0.661643	-0.487132	-0.660439	-0.00499623	F8W108	NotFound	F8W108_ARID2_S1106s _1_NotFound	1	2	782.389	79.9647	-1.1	120000000	13.87	13.87	13.87	83.4	FN20190829_SAM_JurkatCD3CD28timecourse_IMAC_fxn08.11598.11598.2	1.275	4	1	1	0	0	1	0	1	0	1	0	1		0	0	1	0	1	0	1	0	1	0	1	0	1	97.5	10891227	0.6344	35.17	10	0.89	F8W108_1_1_1103_1114_1106_1106	VSHsPALSSDVR	1	1	F8W108_S1106s _1_1_1106_1106	FN20190829_SAM_JurkatCD3CD28timecourse_IMAC_fxn08.11598.11598.2	13.87	13.87	1.275	4	1	1	0	782.389	1483.81	79.9647	-1.1	S1106s	TMT11	1103	(K)	VSHsPALSSDVR	(S)	VS(0.0)HS(0.99)PALS(0.0)S(0.0)DVR	SGSKVSHsPALSSDV	s:Phosphorylated S	ARID2	HUMAN	HUMAN	F8W108	F8W108|F8VWP4	0.017	0.195	15	-0.026	0.156	15	0.128	0.106	15	0.263	0.145	15	0	0.093	15	-0.162	0.114	15	-0.059	0.212	15	0.025	0.133	15	0.101	0.204	15	-0.294	0.18	15	-0.361	0.213	15	8	1097.1	124.92	AT-rich interactive domain-containing protein 2
F8W108_ARID2_T1336t _0	0.11865	0.298939	5.91811	18.8477	-0.829814	2.32592	-0.0943328	-0.65513	0.0130386	0.58921	-1.79548	-1.28318	2.87114	2.19691	1.9097	-0.282345		0.0936793	-1.63002	0.319759	F8W108	NotFound	F8W108_ARID2_T1336t _0_NotFound	1	2	748.868	79.9651	-0.8	473000000	9.67	6.86	4.56	71.8	FN20190829_SAM_JurkatCD3CD28timecourse_IMAC_fxn08.9512.9512.2	0	5	1	0	1	0	1		0	0	1	0	1	0	1	0	1	0	1	0	1	0	1	0	1	0	1	100	19730441	0.4448	29.85	29	0.73	F8W108_1_0_1327_1338_1333_1336	QPTVGGTSStPR	1	1	F8W108_T1336t _1_0_1333_1336	FN20190829_SAM_JurkatCD3CD28timecourse_IMAC_fxn08.9512.9512.2	9.67	6.86	0	5	1	0	1	748.868	1416.76	79.9651	-0.8	T1336t	TMT11	1327	(K)	QPTVGGTSStPR	(A)	QPT(0.0)VGGT(0.25)S(0.25)S(0.25)T(0.25)PR	TVGGTSStPRAQKAI	t:Phosphorylated T	ARID2	HUMAN	HUMAN	F8W108	Q68CP9|Q68CP9-3|F8WCU9|F8W108|F8VWP4	0.017	0.195	15	-0.026	0.156	15	0.128	0.106	15	0.263	0.145	15	0	0.093	15	-0.162	0.114	15	-0.059	0.212	15	0.025	0.133	15	0.101	0.204	15	-0.294	0.18	15	-0.361	0.213	15	9	1097.1	124.92	AT-rich interactive domain-containing protein 2
F8W108_ARID2_S241s S245s _2	0.193824	-0.251908	3.84278	13.5946	0.867941	-1.99684	0.482839	-1.28887	0.0437063	1.79089	0.541493	0.271441	-2.50655		-1.48713	1.4065	1.17554	-1.13352	-1.95321	-0.624528	F8W108	NotFound	F8W108_ARID2_S241s S245s _2_NotFound	1	4	839.898	159.936	0.9	18600000	13.95	13.95	13.95	66.2	FN20190829_SAM_JurkatCD3CD28timecourse_IMAC_fxn09.21727.21727.4	3.719	5	2	2	0	0	1	0	1	0	1	0	1	0	1	0	1	0	1		0	0	1	0	1	0	1	89.7	5012846	0.1949	61.05	5	0.734	F8W108_2_2_234_262_241_245	VDSVPDVsPAPsPAGIPHGSQTIGNHFQR	1	1	F8W108_S241sS245s_2_2_241_245	FN20190829_SAM_JurkatCD3CD28timecourse_IMAC_fxn09.21727.21727.4	13.95	13.95	3.719	5	2	2	0	839.898	3196.63	159.936	0.9	S241s S245s	TMT11	234	(R)	VDSVPDVsPAPsPAGIPHGSQTIGNHFQR	(T)	VDS(0.0)VPDVS(0.99)PAPS(0.99)PAGIPHGS(0.0)QT(0.0)IGNHFQR	VDSVPDVsPAPSPAG|PDVSPAPsPAGIPHG	s:Phosphorylated S	ARID2	HUMAN	HUMAN	F8W108	Q68CP9|Q68CP9-3|F8WCU9|F8W108	0.017	0.195	15	-0.026	0.156	15	0.128	0.106	15	0.263	0.145	15	0	0.093	15	-0.162	0.114	15	-0.059	0.212	15	0.025	0.133	15	0.101	0.204	15	-0.294	0.18	15	-0.361	0.213	15	10	1097.1	124.92	AT-rich interactive domain-containing protein 2
F8WFC6_LSG1_S11s _1	0.227566	0.332837	3.29898	11.962	-0.388111	2.17806	0.222538	-1.5486	0.0636508	0.58921		-1.36543	2.19665	0.973194	3.36433	-0.329402	0.0321186	0.964897	-3.26706	0.169872	F8WFC6	NotFound	F8WFC6_LSG1_S11s _1_NotFound	1	2	547.781	79.9652	-1	387000000	9.53	6.04	6.7	74.3	FN20190829_SAM_JurkatCD3CD28timecourse_IMAC_fxn08.10625.10625.2	99	1	1	1	0	0	1	0	1	0	1	0	1		0	0	1	0	1	0	1	0	1	0	1	0	1	93.7	23916995	0.5099	32.82	15	0.954	F8WFC6_1_1_6_14_11_11	APAGGsLGR	1	1	F8WFC6_S11s _1_1_11_11	FN20190829_SAM_JurkatCD3CD28timecourse_IMAC_fxn08.10625.10625.2	9.53	6.04	99	1	1	1	0	547.781	1014.59	79.9652	-1	S11s	TMT11	6	(R)	APAGGsLGR	(A)	APAGGS(1.0)LGR	RRAPAGGsLGRALMR	s:Phosphorylated S	LSG1	HUMAN	HUMAN	F8WFC6	Q9H089|F8WFC6	-0.063	0.355	25	-0.015	0.253	25	0.173	0.085	25	0.227	0.13	25	0.006	0.157	25	-0.152	0.206	25	-0.003	0.141	25	0.092	0.108	25	0.085	0.138	25	-0.201	0.187	25	-0.211	0.357	25	1	1098.4	124.83	Large subunit GTPase 1 homolog
G3V1V1_ZCRB1_S169s S175s _2	0.196252	0.462367	3.62414	13.4526	-2.22389	-0.670415	3.29038	1.94892	0.0451586	0.379886	-3.14446	-3.90711	-0.118492	-1.137	-0.755755	4.2038	4.82421	0.843113	-0.948503	4.84634	G3V1V1	ZCRB1	G3V1V1_ZCRB1_S169s S175s _2_ZCRB1	3	2	1084.46	159.94	3.4	1440000000	9.65	9.65	9.65	63.1	FN20190829_SAM_JurkatCD3CD28timecourse_IMAC_fxn08.22414.22414.2	9.654	5	2	2	0	0.547	3	0.469	3	0.026	3	0.117	3	0.258	3	0.345	3	0.077	3	0.133	3	0.098	3	0.177	3	0.535	3	67.6	2083215	1.4096	62.9	25	0.895	G3V1V1_2_2_164_176_169_175	KSTYFsDEEELsD	1	3	G3V1V1_S169sS175s_2_2_169_175	FN20190829_SAM_JurkatCD3CD28timecourse_IMAC_fxn08.22414.22414.2	9.65	9.65	9.654	5	2	2	0	1084.46	2007.98	159.94	3.4	S169s S175s	TMT11	164	(K)	KSTYFsDEEELsD	(-)	KS(0.0)T(0.0)Y(0.0)FS(0.99)DEEELS(0.99)D	IKKSTYFsDEEELSD|FSDEEELsD------	K:TMT11,s:Phosphorylated S	ZCRB1	HUMAN	HUMAN	G3V1V1	Q8TBF4|G3V1V1	-0.063	0.355	25	-0.015	0.253	25	0.173	0.085	25	0.227	0.13	25	0.006	0.157	25	-0.152	0.206	25	-0.003	0.141	25	0.092	0.108	25	0.085	0.138	25	-0.201	0.187	25	-0.211	0.357	25	2	1098.3	124.83	Zinc finger CCHC-type and RNA binding motif 1, isoform CRA_b
Q06124_PTPN11_Y62y _1	0.774921	0.18222	0.594424	1.70808	-0.113606	0.362006	0.111743	0.461995	0.674827	-0.689996	-0.0949987	0.444177	-0.0911474	0.770847	0.40632	-0.00522861	-0.558864	0.899321	0.379401	0.544589	Q06124	PTPN11	Q06124_PTPN11_Y62y _1_PTPN11	2	3	758.694	79.9596	-3	113000000	20.44	20.44	20.44	92.5	FN20190829_SAM_JurkatCD3CD28timecourse_IMAC_fxn11.22712.22712.3	2.927	4	1	1	0	0.02	2	0.106	2	0.031	2	0.025	2	0.037	2	0.141	2	0.013	2	0.035	2	0.083	2	0.033	2	0.104	2	92.6	12285036	0.7397	66	15	0.918	Q06124_1_1_56_70_62_62	IQNTGDyYDLYGGEK	1	2	Q06124_Y62y _1_1_62_62	FN20190829_SAM_JurkatCD3CD28timecourse_IMAC_fxn11.22712.22712.3	20.44	20.44	2.927	4	1	1	0	758.694	2194.11	79.9596	-3	Y62y	TMT11	56	(K)	IQNTGDyYDLYGGEK	(F)	IQNT(0.0)GDY(0.99)Y(0.0)DLY(0.0)GGEK	KIQNTGDyYDLYGGE	K:TMT11,y:Phosphorylated Y	PTPN11	HUMAN	HUMAN	Q06124	Q06124|Q06124-2|Q06124-3|A0A1W2PPU4	-0.063	0.355	25	-0.015	0.253	25	0.173	0.085	25	0.227	0.13	25	0.006	0.157	25	-0.152	0.206	25	-0.003	0.141	25	0.092	0.108	25	0.085	0.138	25	-0.201	0.187	25	-0.211	0.357	25	6	1098.1	124.83	Tyrosine-protein phosphatase non-receptor type 11
Q06124_PTPN11_Y546y _1	0.514034	0.10104	1.31967	4.84239	0.648076	-0.226223	0.33932	-0.586042	0.327915	1.5428	-0.379995	0.781422	0	0.0770847	-0.755755	0.862721	-0.256949	0.412189	-0.442635	-0.729449	Q06124	PTPN11	Q06124_PTPN11_Y546y _1_PTPN11	3	3	500.593	79.9657	-0.4	253000000	16.28	16.28	16.28	78.6	FN20190829_SAM_JurkatCD3CD28timecourse_IMAC_fxn09.10755.10755.3	7.418	2	1	1	0	0.044	3	0.128	3	0.021	3	0.035	3	0.122	3	0.047	3	0.015	3	0.083	3	0.002	3	0.039	3	0.182	3	90	14942196	0.42	33.32	11	0.967	Q06124_1_1_543_550_546_546	GHEyTNIK	1	3	Q06124_Y546y _1_1_546_546	FN20190829_SAM_JurkatCD3CD28timecourse_IMAC_fxn09.10755.10755.3	16.28	16.28	7.418	2	1	1	0	500.593	1419.8	79.9657	-0.4	Y546y	TMT11	543	(K)	GHEyTNIK	(Y)	GHEY(0.99)T(0.0)NIK	SKRKGHEyTNIKYSL	K:TMT11,y:Phosphorylated Y	PTPN11	HUMAN	HUMAN	Q06124	Q06124|Q06124-2	-0.063	0.355	25	-0.015	0.253	25	0.173	0.085	25	0.227	0.13	25	0.006	0.157	25	-0.152	0.206	25	-0.003	0.141	25	0.092	0.108	25	0.085	0.138	25	-0.201	0.187	25	-0.211	0.357	25	7	1098.1	124.83	Tyrosine-protein phosphatase non-receptor type 11
Q06124_PTPN11_S562s _1	0.462771	0.261655	1.51934	5.6958	0.174809	0.641371	-0.0299296	0.259726	0.269414	-0.162808	0.0949987	0.592236	0.428393	1.04064	0.455078	-0.219602	0.0642372	0.0655755	-0.0351297	0.554581	Q06124	PTPN11	Q06124_PTPN11_S562s _1_PTPN11	5	3	1095.82	79.966	-0.1	1930000000	25.91	25.91	25.91	88.4	FN20190829_SAM_JurkatCD3CD28timecourse_IMAC_fxn09.23863.23995.3	2.411	7	1	1	0	0.073	5	0.061	5	0.045	5	0.068	5	0.057	5	0.117	5	0.138	5	0.093	5	0.068	5	0.039	5	0.105	5	100	4736615	0.8188	66.95	43	0.963	Q06124_1_1_551_577_562_562	YSLADQTSGDQsPLPPCTPTPPCAEMR	1	5	Q06124_S562s _1_1_562_562	FN20190829_SAM_JurkatCD3CD28timecourse_IMAC_fxn09.23863.23995.3	25.91	25.91	2.411	7	1	1	0	1095.82	3205.48	79.966	-0.1	S562s	TMT11	551	(K)	YSLADQTSGDQsPLPPCTPTPPCAEMR	(E)	Y(0.0)S(0.0)LADQT(0.0)S(0.0)GDQS(0.99)PLPPCT(0.0)PT(0.0)PPCAEMR	DQTSGDQsPLPPCTP	C:Carbamidomethylation,s:Phosphorylated S	PTPN11	HUMAN	HUMAN	Q06124	Q06124|Q06124-2	-0.063	0.355	25	-0.015	0.253	25	0.173	0.085	25	0.227	0.13	25	0.006	0.157	25	-0.152	0.206	25	-0.003	0.141	25	0.092	0.108	25	0.085	0.138	25	-0.201	0.187	25	-0.211	0.357	25	8	1098.1	124.83	Tyrosine-protein phosphatase non-receptor type 11
Q06124_PTPN11_Y584y _1	0.902969	0.10947	0.314138	0.644354	0.540726	-0.646109	-0.0444785	0.826876	0.862114	1.72111	-0.921487	0.82255	-2.74354	1.56096	-0.755755	1.56858	0.218407	-1.92043	2.69796	-1.04421	Q06124	PTPN11	Q06124_PTPN11_Y584y _1_PTPN11	3	3	659.009	79.9661	-0.1	580000000	16.2	16.2	16.2	88.6	FN20190829_SAM_JurkatCD3CD28timecourse_IMAC_fxn05.22609.22609.3	99	1	1	1	0	0.042	3	0.013	3	0.057	3	0.105	3	0.022	3	0.042	3	0.053	3	0.095	3	0.136	3	0.055	3	0.132	3	96.2	16997642	0.5984	61.17	12	0.948	Q06124_1_1_583_594_584_584	VyENVGLMQQQK	1	3	Q06124_Y584y _1_1_584_584	FN20190829_SAM_JurkatCD3CD28timecourse_IMAC_fxn05.22609.22609.3	16.2	16.2	99	1	1	1	0	659.009	1895.05	79.9661	-0.1	Y584y	TMT11	583	(R)	VyENVGLMQQQK	(S)	VY(1.0)ENVGLMQQQK	REDSARVyENVGLMQ	K:TMT11,y:Phosphorylated Y	PTPN11	HUMAN	HUMAN	Q06124	Q06124|Q06124-2	-0.063	0.355	25	-0.015	0.253	25	0.173	0.085	25	0.227	0.13	25	0.006	0.157	25	-0.152	0.206	25	-0.003	0.141	25	0.092	0.108	25	0.085	0.138	25	-0.201	0.187	25	-0.211	0.357	25	9	1098.1	124.83	Tyrosine-protein phosphatase non-receptor type 11
Q96HY6_DDRGK1_S114s _1	0.356829	-0.382902	2.10741	7.88481	0.719315	1.28103	-1.91495	-1.68295	0.162749	-1.62033	3.05896		1.02997	1.77295	1.04018	-4.28746	-0.867202	-0.590179	-0.548024	-2.81787	Q96HY6	DDRGK1	Q96HY6_DDRGK1_S114s _1_DDRGK1	1	3	493.265	79.9654	-0.6	114000000	10.06	10.06	10.06	70.7	FN20190829_SAM_JurkatCD3CD28timecourse_IMAC_fxn12.12123.12123.3	10.063	2	1	1	0	0	1	0	1	0	1	0	1	0	1		0	0	1	0	1	0	1	0	1	0	1	88.2	6658322	0.4356	38.52	14	0.882	Q96HY6_1_1_108_116_114_114	PAETHLsGK	1	1	Q96HY6_S114s _1_1_114_114	FN20190829_SAM_JurkatCD3CD28timecourse_IMAC_fxn12.12123.12123.3	10.06	10.06	10.063	2	1	1	0	493.265	1397.82	79.9654	-0.6	S114s	TMT11	108	(K)	PAETHLsGK	(I)	PAET(0.0)HLS(0.99)GK	KPAETHLsGKIGAKK	K:TMT11,s:Phosphorylated S	DDRGK1	HUMAN	HUMAN	Q96HY6	Q96HY6|Q96HY6-2|A0A0A0MRX2	-0.063	0.355	25	-0.015	0.253	25	0.173	0.085	25	0.227	0.13	25	0.006	0.157	25	-0.152	0.206	25	-0.003	0.141	25	0.092	0.108	25	0.085	0.138	25	-0.201	0.187	25	-0.211	0.357	25	13	1098.2	124.83	DDRGK domain-containing protein 1
A0A087WTB8_UCHL3_S94s _1	0.474153	-0.185365	1.47432	5.50482	0.0863418	-0.0634173	-0.685734	-0.0252934	0.281525	-0.465166	0.370495	0.353696	0.127606	-0.0578135	-0.260045	-0.303259	-0.751575	-1.00237	0.0843113	-0.134898	A0A087WTB8	UCHL3	A0A087WTB8_UCHL3_S94s _1_UCHL3	5	2	924.92	79.9709	2.5	849000000	11.19	11.19	11.19	73.9	FN20190829_SAM_JurkatCD3CD28timecourse_IMAC_fxn08.25524.25524.2	1.313	3	1	1	0	0.102	5	0.163	5	0.085	5	0.055	5	0.118	5	0.065	5	0.04	5	0.118	5	0.12	5	0.109	5	0.151	5	84.7	3039224	1.6675	71.28	17	0.945	A0A087WTB8_1_1_86_98_94_94	FLEESVSMsPEER	1	5	A0A087WTB8_S94s _1_1_94_94	FN20190829_SAM_JurkatCD3CD28timecourse_IMAC_fxn08.25524.25524.2	11.19	11.19	1.313	3	1	1	0	924.92	1768.86	79.9709	2.5	S94s	TMT11	86	(K)	FLEESVSMsPEER	(A)	FLEES(0.0)VS(0.0)MS(0.99)PEER	LEESVSMsPEERARY	s:Phosphorylated S	UCHL3	HUMAN	HUMAN	A0A087WTB8	P15374|A0A087WTB8	-0.072	0.227	21	0	0.208	21	0.108	0.098	21	0.159	0.104	21	0.084	0.123	21	-0.191	0.094	21	0.009	0.068	21	0.081	0.106	21	0.09	0.1	21	-0.202	0.127	21	-0.355	0.201	21	3	1099.2	124.7	Ubiquitin carboxyl-terminal hydrolase
O75420_GIGYF1_S24s _1	0.385054	0.167947	1.88888	7.22578	0.68424	-0.0535171	0.313532	-0.492675	0.189418	1.20943	-0.151998	0.995285	0.0182295	0	-0.178781	0.256202	0.468932	0.215462	-0.245908	-0.739442	O75420	GIGYF1	O75420_GIGYF1_S24s _1_GIGYF1	3	3	749.394	79.9667	0.2	317000000	19.4	19.4	19.4	78.7	FN20190829_SAM_JurkatCD3CD28timecourse_IMAC_fxn12.21080.21080.3	3.786	4	1	1	0	0.033	3	0.044	3	0.116	3	0.055	3	0.039	3	0.057	3	0.035	3	0.071	3	0.09	3	0.061	3	0.092	3	94.6	8815981	0.3878	61.77	37	0.968	O75420_1_1_15_33_24_24	ALSGGGSVAsPPPSPAMPK	1	3	O75420_S24s _1_1_24_24	FN20190829_SAM_JurkatCD3CD28timecourse_IMAC_fxn12.21080.21080.3	19.4	19.4	3.786	4	1	1	0	749.394	2166.2	79.9667	0.2	S24s	TMT11	15	(R)	ALSGGGSVAsPPPSPAMPK	(Y)	ALS(0.0)GGGS(0.0)VAS(0.99)PPPS(0.0)PAMPK	SGGGSVAsPPPSPAM	K:TMT11,s:Phosphorylated S	GIGYF1	HUMAN	HUMAN	O75420	O75420	-0.072	0.227	21	0	0.208	21	0.108	0.098	21	0.159	0.104	21	0.084	0.123	21	-0.191	0.094	21	0.009	0.068	21	0.081	0.106	21	0.09	0.1	21	-0.202	0.127	21	-0.355	0.201	21	5	1099.1	124.7	GRB10-interacting GYF protein 1
O75420_GIGYF1_S157s _1	0.636971	-0.0457436	0.939386	3.18579	0.210385	0.367471	-0.144994	-0.900882	0.480199	-0.379886	1.28248	-0.271441	0.0546884	0.722669	0.325056	0.350317	0.0578135	-0.843113	-0.0281038	-1.77366	O75420	GIGYF1	O75420_GIGYF1_S157s _1_GIGYF1	2	2	601.756	79.9667	0.3	498000000	8	2.62	4.35	73.1	FN20190829_SAM_JurkatCD3CD28timecourse_IMAC_fxn04.11649.11649.2	2.917	2	1	1	0	0.015	2	0.025	2	0.075	2	0.089	2	0.045	2	0.093	2	0.046	2	0.071	2	0.028	2	0.014	2	0.165	2	100	4395903	1.3642	33.92	14	0.936	O75420_1_1_155_161_157_157	SQsWDDR	1	2	O75420_S157s _1_1_157_157	FN20190829_SAM_JurkatCD3CD28timecourse_IMAC_fxn04.11649.11649.2	8	2.62	2.917	2	1	1	0	601.756	1122.54	79.9667	0.3	S157s	TMT11	155	(R)	SQsWDDR	(G)	S(0.0)QS(0.99)WDDR	REIQRSQsWDDRGER	s:Phosphorylated S	GIGYF1	HUMAN	HUMAN	O75420	O75420	-0.072	0.227	21	0	0.208	21	0.108	0.098	21	0.159	0.104	21	0.084	0.123	21	-0.191	0.094	21	0.009	0.068	21	0.081	0.106	21	0.09	0.1	21	-0.202	0.127	21	-0.355	0.201	21	6	1099.1	124.7	GRB10-interacting GYF protein 1
O75420_GIGYF1_S230s _1	0.601642	-0.370992	1.05006	3.62297	-0.661832	0.206107	-0.817188	-0.354186	0.434213	-0.0775277	-0.303996	-1.60397	0.109377	0.65522	-0.146275	0.183001		-1.81738	-1.10307	0.394702	O75420	GIGYF1	O75420_GIGYF1_S230s _1_GIGYF1	1	2	576.766	79.9658	-0.5	1650000000	8.47	8.47	8.47	71.7	FN20190829_SAM_JurkatCD3CD28timecourse_IMAC_fxn04.6727.6727.2	1.742	2	1	1	0	0	1		0	0	1	0	1	0	1	0	1	0	1	0	1	0	1	0	1	0	1	95.7	17335106	0.3705	21.73	11	0.953	O75420_1_1_228_236_230_230	SAsPDGGPR	1	1	O75420_S230s _1_1_230_230	FN20190829_SAM_JurkatCD3CD28timecourse_IMAC_fxn04.6727.6727.2	8.47	8.47	1.742	2	1	1	0	576.766	1072.56	79.9658	-0.5	S230s	TMT11	228	(R)	SAsPDGGPR	(S)	S(0.0)AS(0.99)PDGGPR	GDRWRSAsPDGGPRS	s:Phosphorylated S	GIGYF1	HUMAN	HUMAN	O75420	O75420	-0.072	0.227	21	0	0.208	21	0.108	0.098	21	0.159	0.104	21	0.084	0.123	21	-0.191	0.094	21	0.009	0.068	21	0.081	0.106	21	0.09	0.1	21	-0.202	0.127	21	-0.355	0.201	21	7	1099.1	124.7	GRB10-interacting GYF protein 1
O75420_GIGYF1_S370s _0	0.261891	-0.570357	2.78041	10.6159	0.179553	0.353568	-2.45648	-0.251919	0.0867771	-0.147303	0.0854988	0.600461	0.209639	1.12736	-0.276297	-3.13194	-3.71291	-0.524604	1.74946	-2.2533	O75420	GIGYF1	O75420_GIGYF1_S370s _0_GIGYF1	2	3	1051.18	79.958	-2.6	127000000	16.37	16.37	16.37	78.5	FN20190829_SAM_JurkatCD3CD28timecourse_IMAC_fxn07.32795.32795.3	0	7	1	0	1	0.181	2	0.004	2	0.05	2	0.04	2	0.099	2	0.069	2	0.044	2	0.101	2	0.059	2	0.038	2	0.185	2	88.4	2361322	0.4373	90.1	19	0.883	O75420_1_0_366_391_367_370	SSSPsPLPTLGPLWGTNGDGDETAEK	1	2	O75420_S370s _1_0_367_370	FN20190829_SAM_JurkatCD3CD28timecourse_IMAC_fxn07.32795.32795.3	16.37	16.37	0	7	1	0	1	1051.18	3071.56	79.958	-2.6	S370s	TMT11	366	(K)	SSSPsPLPTLGPLWGTNGDGDETAEK	(E)	S(0.0)S(0.33)S(0.33)PS(0.33)PLPT(0.0)LGPLWGT(0.0)NGDGDET(0.0)AEK	EEKSSSPsPLPTLGP	K:TMT11,s:Phosphorylated S	GIGYF1	HUMAN	HUMAN	O75420	O75420	-0.072	0.227	21	0	0.208	21	0.108	0.098	21	0.159	0.104	21	0.084	0.123	21	-0.191	0.094	21	0.009	0.068	21	0.081	0.106	21	0.09	0.1	21	-0.202	0.127	21	-0.355	0.201	21	8	1099.1	124.7	GRB10-interacting GYF protein 1
O75420_GIGYF1_S406s _1	0.117702	-0.130824	5.58187	18.9449	-0.515937	0.742078	-0.768282	0.0936793	0.0127499	-0.651232	-0.674491	-0.222088	0.720064	0.847931	0.658238	-0.862721	-0.65522	-0.786906	-0.112415	0.299774	O75420	GIGYF1	O75420_GIGYF1_S406s _1_GIGYF1	2	4	734.117	79.958	-2.8	407000000	13.55	13.55	13.55	71.9	FN20190829_SAM_JurkatCD3CD28timecourse_IMAC_fxn09.28116.28116.4	1.163	3	1	1	0	0.066	2	0.026	2	0.041	2	0.032	2	0	2	0.008	2	0.006	2	0.067	2	0.073	2	0.032	2	0.106	2	84.9	4004798	0.769	77.73	19	0.749	O75420_1_1_402_426_406_406	GIQLsPGVGSSAGPPGDLEDDEGLK	1	2	O75420_S406s _1_1_406_406	FN20190829_SAM_JurkatCD3CD28timecourse_IMAC_fxn09.28116.28116.4	13.55	13.55	1.163	3	1	1	0	734.117	2853.49	79.958	-2.8	S406s	TMT11	402	(R)	GIQLsPGVGSSAGPPGDLEDDEGLK	(H)	GIQLS(0.99)PGVGS(0.0)S(0.0)AGPPGDLEDDEGLK	DIRGIQLsPGVGSSA	K:TMT11,s:Phosphorylated S	GIGYF1	HUMAN	HUMAN	O75420	O75420	-0.072	0.227	21	0	0.208	21	0.108	0.098	21	0.159	0.104	21	0.084	0.123	21	-0.191	0.094	21	0.009	0.068	21	0.081	0.106	21	0.09	0.1	21	-0.202	0.127	21	-0.355	0.201	21	9	1099.1	124.7	GRB10-interacting GYF protein 1
O75420_GIGYF1_S638s _1	0.509441	-0.200914	1.35753	4.91786	-0.398501	-0.845325	0.954221	-0.0930547	0.322265	-1.03887	0.303996	-0.460628	-1.44924	-1.12736	0.040632	1.90844		0	0.843113	-1.02922	O75420	GIGYF1	O75420_GIGYF1_S638s _1_GIGYF1	1	2	613.802	79.9644	-1.5	958000000	11.54	11.54	11.54	83.6	FN20190829_SAM_JurkatCD3CD28timecourse_IMAC_fxn07.15770.15770.2	1.867	3	1	1	0	0	1		0	0	1	0	1	0	1	0	1	0	1	0	1	0	1	0	1	0	1	96.8	65105788	0.6658	45.23	20	0.88	O75420_1_1_636_644_638_638	SLsVPDSGR	1	1	O75420_S638s _1_1_638_638	FN20190829_SAM_JurkatCD3CD28timecourse_IMAC_fxn07.15770.15770.2	11.54	11.54	1.867	3	1	1	0	613.802	1146.63	79.9644	-1.5	S638s	TMT11	636	(R)	SLsVPDSGR	(L)	S(0.0)LS(0.99)VPDS(0.0)GR	PTMSRSLsVPDSGRL	s:Phosphorylated S	GIGYF1	HUMAN	HUMAN	O75420	O75420	-0.072	0.227	21	0	0.208	21	0.108	0.098	21	0.159	0.104	21	0.084	0.123	21	-0.191	0.094	21	0.009	0.068	21	0.081	0.106	21	0.09	0.1	21	-0.202	0.127	21	-0.355	0.201	21	10	1099.1	124.7	GRB10-interacting GYF protein 1
O75420_GIGYF1_S756s _0	0.23918	-0.38028	3.02895	11.4867	-0.521471	-0.275264	0.0976319	-1.04288	0.0710116	0.147303	-0.864488	-0.847226	-0.200524	-0.308339	-0.316929	0.120258	0.256949	-0.0843113	-1.42627	-0.659502	O75420	GIGYF1	O75420_GIGYF1_S756s _0_GIGYF1	2	4	807.954	79.9663	0	216000000	25.17	25.17	25.17	84	FN20190829_SAM_JurkatCD3CD28timecourse_IMAC_fxn3and10_3plus.34003.34003.4	0	2	1	0	1	0.056	2	0.006	2	0.027	2	0.008	2	0.02	2	0.013	2	0.052	2	0.001	2	0.028	2	0.027	2	0.022	2	99.8	25246413	0.3151	97.12	9	0.929	O75420_1_0_741_766_755_756	LLQQQQAVPVPPAPSsPPPLWAGLAK	1	2	O75420_S756s _1_0_755_756	FN20190829_SAM_JurkatCD3CD28timecourse_IMAC_fxn3and10_3plus.34003.34003.4	25.17	25.17	0	2	1	0	1	807.954	3148.83	79.9663	0	S756s	TMT11	741	(K)	LLQQQQAVPVPPAPSsPPPLWAGLAK	(Q)	LLQQQQAVPVPPAPS(0.50)S(0.50)PPPLWAGLAK	PVPPAPSsPPPLWAG	K:TMT11,s:Phosphorylated S	GIGYF1	HUMAN	HUMAN	O75420	O75420	-0.072	0.227	21	0	0.208	21	0.108	0.098	21	0.159	0.104	21	0.084	0.123	21	-0.191	0.094	21	0.009	0.068	21	0.081	0.106	21	0.09	0.1	21	-0.202	0.127	21	-0.355	0.201	21	11	1099.1	124.7	GRB10-interacting GYF protein 1
Q8TDJ6_DMXL2_S451s _1	0.55681	-0.0443763	1.18822	4.20864	0.0282932	0.374085	0.55554	-1.38099	0.379434	1.09314	0.332495	-1.34076	-0.337245	1.48388	-0.0243792	-0.350317		1.4614	-2.03752	-0.724453	Q8TDJ6	DMXL2	Q8TDJ6_DMXL2_S451s _1_DMXL2	1	3	464.895	79.9658	-0.3	17600000	11.35	11.35	11.35	69.9	FN20190829_SAM_JurkatCD3CD28timecourse_IMAC_fxn06.18394.18394.3	99	1	1	1	0	0	1		0	0	1	0	1	0	1	0	1	0	1	0	1	0	1	0	1	0	1	96	4018812	0.1745	50.75	8	0.869	Q8TDJ6_1_1_446_454_451_451	LDHDLsLDR	1	1	Q8TDJ6_S451s _1_1_451_451	FN20190829_SAM_JurkatCD3CD28timecourse_IMAC_fxn06.18394.18394.3	11.35	11.35	99	1	1	1	0	464.895	1312.71	79.9658	-0.3	S451s	TMT11	446	(K)	LDHDLsLDR	(E)	LDHDLS(1.0)LDR	MKLDHDLsLDRESEA	s:Phosphorylated S	DMXL2	HUMAN	HUMAN	Q8TDJ6	Q8TDJ6-3	0	0.151	12	-0.003	0.218	12	0.136	0.15	12	0.255	0.187	12	0.082	0.136	12	-0.072	0.158	12	-0.023	0.279	12	0.058	0.262	12	0.059	0.258	12	-0.254	0.186	12	-0.375	0.322	12	2	1100.1	124.7	DmX-like protein 2
Q8TDJ6_DMXL2_S463s _0	0.44496	-0.47763	1.62477	6.01055	-0.774093	-0.00818706	-0.358658	-0.856072	0.250579	0.310111	-0.921487	-1.7109	0.291672	0.211983	-0.528216		-0.642372	-0.0749434	-0.323193	-1.38895	Q8TDJ6	DMXL2	Q8TDJ6_DMXL2_S463s _0_DMXL2	1	3	662.601	79.9623	-2	57300000	17.38	17.38	17.38	79.6	FN20190829_SAM_JurkatCD3CD28timecourse_IMAC_fxn13.5787.5787.3	0	4	1	0	1		0	0	1	0	1	0	1	0	1	0	1	0	1	0	1	0	1	0	1	0	1	95.9	12528293	0.0963	21.2	10	0.862	Q8TDJ6_1_0_455_470_462_463	ESEAGTGSsEHEDGER	1	1	Q8TDJ6_S463s _1_0_462_463	FN20190829_SAM_JurkatCD3CD28timecourse_IMAC_fxn13.5787.5787.3	17.38	17.38	0	4	1	0	1	662.601	1905.83	79.9623	-2	S463s	TMT11	455	(R)	ESEAGTGSsEHEDGER	(E)	ES(0.0)EAGT(0.0)GS(0.50)S(0.50)EHEDGER	SEAGTGSsEHEDGER	s:Phosphorylated S	DMXL2	HUMAN	HUMAN	Q8TDJ6	Q8TDJ6-3|Q8TDJ6-2	0	0.151	12	-0.003	0.218	12	0.136	0.15	12	0.255	0.187	12	0.082	0.136	12	-0.072	0.158	12	-0.023	0.279	12	0.058	0.262	12	0.059	0.258	12	-0.254	0.186	12	-0.375	0.322	12	3	1100.1	124.7	DmX-like protein 2
Q8TDJ6_DMXL2_S1140s _1	0.109317	-0.224574	6.31862	19.7205	-0.226561	1.80801	-1.06744	-0.989878	0.0106647	-0.403144	-0.0379995	-0.238539		2.17764	1.43837	-0.198687	-1.78579	-1.21783	-0.281038	-1.69872	Q8TDJ6	DMXL2	Q8TDJ6_DMXL2_S1140s _1_DMXL2	1	3	632.669	79.9659	-0.2	50400000	16.35	16.35	16.35	84.7	FN20190829_SAM_JurkatCD3CD28timecourse_IMAC_fxn05.30849.30849.3	1.252	4	1	1	0	0	1	0	1	0	1	0	1	0	1	0	1		0	0	1	0	1	0	1	0	1	93.7	3568893	0.7038	83.33	23	0.892	Q8TDJ6_1_1_1139_1150_1140_1140	VsVDSNLFVYSK	1	1	Q8TDJ6_S1140s _1_1_1140_1140	FN20190829_SAM_JurkatCD3CD28timecourse_IMAC_fxn05.30849.30849.3	16.35	16.35	1.252	4	1	1	0	632.669	1816.03	79.9659	-0.2	S1140s	TMT11	1139	(R)	VsVDSNLFVYSK	(S)	VS(0.99)VDS(0.0)NLFVY(0.0)S(0.0)K	SVLDSRVsVDSNLFV	K:TMT11,s:Phosphorylated S	DMXL2	HUMAN	HUMAN	Q8TDJ6	Q8TDJ6-3	0	0.151	12	-0.003	0.218	12	0.136	0.15	12	0.255	0.187	12	0.082	0.136	12	-0.072	0.158	12	-0.023	0.279	12	0.058	0.262	12	0.059	0.258	12	-0.254	0.186	12	-0.375	0.322	12	4	1100.1	124.7	DmX-like protein 2
Q8TDJ6_DMXL2_S1151s _1	0.706155	-0.629151	0.761583	2.39642	0.704419	-1.65262	-0.824562	-1.31291	0.575914	-1.15516	1.73848	1.52994	-2.75265		-0.552595	0.888864	-1.77937	-1.58318	2.06563	-4.69146	Q8TDJ6	DMXL2	Q8TDJ6_DMXL2_S1151s _1_DMXL2	1	2	636.354	79.9656	-0.6	121000000	11.36	11.36	11.36	71.6	FN20190829_SAM_JurkatCD3CD28timecourse_IMAC_fxn02.20506.20506.2	11.359	2	1	1	0	0	1	0	1	0	1	0	1	0	1	0	1	0	1		0	0	1	0	1	0	1	98.4	6592087	1.3616	57.78	12	0.899	Q8TDJ6_1_1_1151_1157_1151_1151	sDALLSK	1	1	Q8TDJ6_S1151s _1_1_1151_1151	FN20190829_SAM_JurkatCD3CD28timecourse_IMAC_fxn02.20506.20506.2	11.36	11.36	11.359	2	1	1	0	636.354	1191.73	79.9656	-0.6	S1151s	TMT11	1151	(K)	sDALLSK	(D)	S(0.99)DALLS(0.0)K	NLFVYSKsDALLSKD	K:TMT11,s:Phosphorylated S	DMXL2	HUMAN	HUMAN	Q8TDJ6	Q8TDJ6	0	0.151	12	-0.003	0.218	12	0.136	0.15	12	0.255	0.187	12	0.082	0.136	12	-0.072	0.158	12	-0.023	0.279	12	0.058	0.262	12	0.059	0.258	12	-0.254	0.186	12	-0.375	0.322	12	5	1100.1	124.7	DmX-like protein 2
Q8TDJ6_DMXL2_S1221s _1	0.148163	0.952678	4.91007	16.4657	2.74676	0.300535	0.812451	-0.620001	0.0225648	3.99268	3.45795	0.789648	-0.774753	1.15627	0.520089	-0.167316	1.79222		-0.660439	-0.579562	Q8TDJ6	DMXL2	Q8TDJ6_DMXL2_S1221s _1_DMXL2	1	3	660.05	79.964	-1.2	3810000	14.71	14.71	14.71	82.4	FN20190829_SAM_JurkatCD3CD28timecourse_IMAC_fxn09.34224.34224.3	2.233	2	1	1	0	0	1	0	1		0	0	1	0	1	0	1	0	1	0	1	0	1	0	1	0	1	87.6	962212	0.6229	94.4	6	0.885	Q8TDJ6_1_1_1209_1223_1221_1221	DGVAVITLPLGGsIK	1	1	Q8TDJ6_S1221s _1_1_1221_1221	FN20190829_SAM_JurkatCD3CD28timecourse_IMAC_fxn09.34224.34224.3	14.71	14.71	2.233	2	1	1	0	660.05	1898.17	79.964	-1.2	S1221s	TMT11	1209	(K)	DGVAVITLPLGGsIK	(Q)	DGVAVIT(0.0)LPLGGS(0.99)IK	ITLPLGGsIKQGVKS	K:TMT11,s:Phosphorylated S	DMXL2	HUMAN	HUMAN	Q8TDJ6	Q8TDJ6-3	0	0.151	12	-0.003	0.218	12	0.136	0.15	12	0.255	0.187	12	0.082	0.136	12	-0.072	0.158	12	-0.023	0.279	12	0.058	0.262	12	0.059	0.258	12	-0.254	0.186	12	-0.375	0.322	12	6	1100.1	124.7	DmX-like protein 2
Q8TDJ6_DMXL2_S1400s _1	0.0358431	-1.24477	13.599	31.1671	0.92896	-6.25104	2.0035	-0.781519	0.00076435		-0.436994	2.29491	-6.20714	-7.51575	-5.03024	2.49405	3.61013	-0.0936793	-2.52231	0.959276	Q8TDJ6	DMXL2	Q8TDJ6_DMXL2_S1400s _1_DMXL2	1	2	744.907	79.9661	-0.2	487000000	14.63	14.63	14.63	85.6	FN20190829_SAM_JurkatCD3CD28timecourse_IMAC_fxn09.16807.16807.2	2.526	5	1	1	0	0	1	0	1	0	1		0	0	1	0	1	0	1	0	1	0	1	0	1	0	1	100	19951647	1.1957	48.55	12	0.99	Q8TDJ6_1_1_1398_1407_1400_1400	TIsVSGSTAK	1	1	Q8TDJ6_S1400s _1_1_1400_1400	FN20190829_SAM_JurkatCD3CD28timecourse_IMAC_fxn09.16807.16807.2	14.63	14.63	2.526	5	1	1	0	744.907	1408.84	79.9661	-0.2	S1400s	TMT11	1398	(R)	TIsVSGSTAK	(E)	T(0.0)IS(0.99)VS(0.0)GS(0.0)T(0.0)AK	RHLSRTIsVSGSTAK	K:TMT11,s:Phosphorylated S	DMXL2	HUMAN	HUMAN	Q8TDJ6	Q8TDJ6-3	0	0.151	12	-0.003	0.218	12	0.136	0.15	12	0.255	0.187	12	0.082	0.136	12	-0.072	0.158	12	-0.023	0.279	12	0.058	0.262	12	0.059	0.258	12	-0.254	0.186	12	-0.375	0.322	12	7	1100.1	124.7	DmX-like protein 2
Q8TDJ6_DMXL2_S1857s _1	0.233582	0.623147	3.09642	11.7178	0.508038	1.11822	0.632693	0.0388769	0.0673311	0.511683	0.0664991	0.945932	0.227868	1.23335	1.89345	0.37646	0.0321186	1.4895	-0.0421557	0.119909	Q8TDJ6	DMXL2	Q8TDJ6_DMXL2_S1857s _1_DMXL2	3	2	1012.06	79.9618	-2.2	232000000	17.39	17.39	17.39	89.9	FN20190829_SAM_JurkatCD3CD28timecourse_IMAC_fxn11.33032.33032.2	2.345	3	1	1	0	0.071	3	0.042	3	0.04	3	0.135	3	0.039	3	0.122	3	0.034	3	0.125	3	0.16	3	0.084	3	0.056	3	100	614418	1.4473	93.78	12	0.855	Q8TDJ6_1_1_1854_1868_1857_1857	NLAsPEGTLATLGLK	1	3	Q8TDJ6_S1857s _1_1_1857_1857	FN20190829_SAM_JurkatCD3CD28timecourse_IMAC_fxn11.33032.33032.2	17.39	17.39	2.345	3	1	1	0	1012.06	1943.16	79.9618	-2.2	S1857s	TMT11	1854	(R)	NLAsPEGTLATLGLK	(T)	NLAS(0.99)PEGT(0.0)LAT(0.0)LGLK	LIRRNLAsPEGTLAT	K:TMT11,s:Phosphorylated S	DMXL2	HUMAN	HUMAN	Q8TDJ6	Q8TDJ6-3|Q8TDJ6-2	0	0.151	12	-0.003	0.218	12	0.136	0.15	12	0.255	0.187	12	0.082	0.136	12	-0.072	0.158	12	-0.023	0.279	12	0.058	0.262	12	0.059	0.258	12	-0.254	0.186	12	-0.375	0.322	12	8	1100.1	124.7	DmX-like protein 2
Q8TDJ6_DMXL2_S2399s _1	0.294951	-0.591724	2.48319	9.53315	0.704971	-2.52748	0.0335586	-0.571053	0.111349	0.356627	-0.075999	1.83429	-4.03783	-0.684126	-2.86049	1.14507	0.623101	-1.66749	1.35601	-2.49811	Q8TDJ6	DMXL2	Q8TDJ6_DMXL2_S2399s _1_DMXL2	2	4	634.832	79.9653	-0.4	254000000	16.83	16.83	16.83	85.7	FN20190829_SAM_JurkatCD3CD28timecourse_IMAC_fxn08.23368.23368.4	2.535	3	1	1	0	0.019	2	0.039	2	0.033	2	0.09	2	0.049	2	0.061	2	0.058	2	0.021	2	0.001	2	0.018	2	0.028	2	74.7	2809609	0.5159	65.48	6	0.811	Q8TDJ6_1_1_2397_2414_2399_2399	RQsENISAPPVLSEDIDK	1	2	Q8TDJ6_S2399s _1_1_2399_2399	FN20190829_SAM_JurkatCD3CD28timecourse_IMAC_fxn08.23368.23368.4	16.83	16.83	2.535	3	1	1	0	634.832	2456.34	79.9653	-0.4	S2399s	TMT11	2397	(R)	RQsENISAPPVLSEDIDK	(H)	RQS(0.99)ENIS(0.0)APPVLS(0.0)EDIDK	VVKPRRQsENISAPP	K:TMT11,s:Phosphorylated S	DMXL2	HUMAN	HUMAN	Q8TDJ6	Q8TDJ6-3|Q8TDJ6-2	0	0.151	12	-0.003	0.218	12	0.136	0.15	12	0.255	0.187	12	0.082	0.136	12	-0.072	0.158	12	-0.023	0.279	12	0.058	0.262	12	0.059	0.258	12	-0.254	0.186	12	-0.375	0.322	12	9	1100.1	124.7	DmX-like protein 2
Q8IX12_CCAR1_S287s _1	0.148163	-0.30644	4.91652	16.4819	0.814266	-3.47468	-0.060793	2.95675	0.0224808		1.22548	0.403049	-5.26832	-4.01804	-1.1377	1.36467	1.41322	-2.96026	3.81509	2.09842	Q8IX12	CCAR1	Q8IX12_CCAR1_S287s _1_CCAR1	1	2	652.847	79.96	-4.8	7640000	9.89	9.89	9.89	78.8	FN20190829_SAM_JurkatCD3CD28timecourse_IMAC_fxn11.13091.13091.2	99	1	1	1	0	0	1	0	1	0	1		0	0	1	0	1	0	1	0	1	0	1	0	1	0	1	100	1953004	1.1781	40.82	4	0.673	Q8IX12_1_1_285_293_287_287	IVsQPQPAR	1	1	Q8IX12_S287s _1_1_287_287	FN20190829_SAM_JurkatCD3CD28timecourse_IMAC_fxn11.13091.13091.2	9.89	9.89	99	1	1	1	0	652.847	1224.73	79.96	-4.8	S287s	TMT11	285	(R)	IVsQPQPAR	(R)	IVS(1.0)QPQPAR	QPPVRIVsQPQPARR	s:Phosphorylated S	CCAR1	HUMAN	HUMAN	Q8IX12	Q8IX12|Q8IX12-2|F5H3E1	-0.091	0.323	15	-0.034	0.293	15	0.15	0.128	15	0.081	0.287	15	0.072	0.161	15	-0.181	0.116	15	0	0.185	15	0.064	0.152	15	0.147	0.168	15	-0.171	0.21	15	-0.247	0.269	15	5	1101.1	124.69	Cell division cycle and apoptosis regulator protein 1
Q8IX12_CCAR1_S456s _1	0.596202	-0.183532	1.05394	3.68664	-0.517637	0.15692	-0.23198	-0.120378	0.427894	-0.457413	-0.256496	-0.839001	0.0546884	0.269796	0.146275	0.428746	-0.468932	-0.655755	-0.210778	-0.0299774	Q8IX12	CCAR1	Q8IX12_CCAR1_S456s _1_CCAR1	2	3	764.041	79.9649	-0.6	74000000	16.73	16.73	16.73	82	FN20190829_SAM_JurkatCD3CD28timecourse_IMAC_fxn08.29269.29269.3	2.06	3	1	1	0	0.025	2	0.095	2	0.075	2	0.062	2	0.044	2	0.033	2	0.003	2	0.028	2	0.037	2	0.039	2	0.004	2	95.8	10990079	0.6616	81.2	12	0.976	Q8IX12_1_1_449_463_456_456	VMLMASPsMEDLYHK	1	2	Q8IX12_S456s _1_1_456_456	FN20190829_SAM_JurkatCD3CD28timecourse_IMAC_fxn08.29269.29269.3	16.73	16.73	2.06	3	1	1	0	764.041	2210.14	79.9649	-0.6	S456s	TMT11	449	(K)	VMLMASPsMEDLYHK	(S)	VMLMAS(0.0)PS(0.99)MEDLY(0.0)HK	VMLMASPsMEDLYHK	K:TMT11,s:Phosphorylated S	CCAR1	HUMAN	HUMAN	Q8IX12	Q8IX12|Q8IX12-2|F5H3E1	-0.091	0.323	15	-0.034	0.293	15	0.15	0.128	15	0.081	0.287	15	0.072	0.161	15	-0.181	0.116	15	0	0.185	15	0.064	0.152	15	0.147	0.168	15	-0.171	0.21	15	-0.247	0.269	15	8	1101.1	124.69	Cell division cycle and apoptosis regulator protein 1
Q8IX12_CCAR1_S697s _1	0.222349	-0.450932	3.37301	12.1918	-0.611365	1.84738	-2.1379	-1.80364	0.0603696	-1.411	-1.80498	1.38188	2.26046	2.274	1.00767	-3.38814	-3.47523	0.449661		-1.80364	Q8IX12	CCAR1	Q8IX12_CCAR1_S697s _1_CCAR1	1	3	601.939	79.9644	-1.1	786000000	11.11	11.11	11.11	70	FN20190829_SAM_JurkatCD3CD28timecourse_IMAC_fxn13.7765.7765.3	99	1	1	1	0	0	1	0	1	0	1	0	1	0	1	0	1	0	1	0	1	0	1		0	0	1	94.8	20585248	0.3198	26.45	4	0.834	Q8IX12_1_1_697_706_697_697	sEDDKEEEER	1	1	Q8IX12_S697s _1_1_697_697	FN20190829_SAM_JurkatCD3CD28timecourse_IMAC_fxn13.7765.7765.3	11.11	11.11	99	1	1	1	0	601.939	1723.84	79.9644	-1.1	S697s	TMT11	697	(K)	sEDDKEEEER	(K)	S(1.0)EDDKEEEER	DEDDDRKsEDDKEEE	K:TMT11,s:Phosphorylated S	CCAR1	HUMAN	HUMAN	Q8IX12	Q8IX12|Q8IX12-2	-0.091	0.323	15	-0.034	0.293	15	0.15	0.128	15	0.081	0.287	15	0.072	0.161	15	-0.181	0.116	15	0	0.185	15	0.064	0.152	15	0.147	0.168	15	-0.171	0.21	15	-0.247	0.269	15	10	1101.1	124.69	Cell division cycle and apoptosis regulator protein 1
Q8IX12_CCAR1_S1080s _1	0.337673	-0.215537	2.23833	8.3702	-0.0798811	-0.524437	-0.719152	0.547946	0.145539	0.147303	-0.370495	-0.016451	-0.574229	-0.308339	-0.690744	-0.183001		-1.2553	0.386427	0.709464	Q8IX12	CCAR1	Q8IX12_CCAR1_S1080s _1_CCAR1	1	2	535.776	79.9672	0.8	5920000	9.63	3.5	3.5	76.9	FN20190829_SAM_JurkatCD3CD28timecourse_IMAC_fxn07.17097.17097.2	2.699	2	1	1	0	0	1		0	0	1	0	1	0	1	0	1	0	1	0	1	0	1	0	1	0	1	88	3211939	0.7415	47.58	0	0.886	Q8IX12_1_1_1078_1084_1080_1080	SLsGELR	1	1	Q8IX12_S1080s _1_1_1080_1080	FN20190829_SAM_JurkatCD3CD28timecourse_IMAC_fxn07.17097.17097.2	9.63	3.5	2.699	2	1	1	0	535.776	990.578	79.9672	0.8	S1080s	TMT11	1078	(K)	SLsGELR	(E)	S(0.0)LS(0.99)GELR	ENSNKSLsGELREVK	s:Phosphorylated S	CCAR1	HUMAN	HUMAN	Q8IX12	Q8IX12|Q8IX12-2	-0.091	0.323	15	-0.034	0.293	15	0.15	0.128	15	0.081	0.287	15	0.072	0.161	15	-0.181	0.116	15	0	0.185	15	0.064	0.152	15	0.147	0.168	15	-0.171	0.21	15	-0.247	0.269	15	12	1101.1	124.69	Cell division cycle and apoptosis regulator protein 1
Q9Y2X9_ZNF281_S117s _0	0.33198	-0.265788	2.21184	8.50354	0.991258	-1.69846	-0.151719	-0.173463	0.141139	0.604716	0.797989	1.57107	-3.7097	-0.597406	-0.78826	0.219602	0.55244	-1.2272	1.082	-1.42892	Q9Y2X9	ZNF281	Q9Y2X9_ZNF281_S117s _0_ZNF281	2	3	668.703	79.9633	-1.5	9870000	15.52	15.52	15.52	83.2	FN20190829_SAM_JurkatCD3CD28timecourse_IMAC_fxn09.35934.35934.3	1.067	4	1	0	1	0.04	2	0.025	2	0.05	2	0.025	2	0.027	2	0.075	2	0.095	2	0.127	2	0.004	2	0.08	2	0.011	2	100	1630018	0.8942	98.92	2	0.903	Q9Y2X9_1_0_116_128_116_117	TsWGFLQSLVSIK	1	2	Q9Y2X9_S117s _1_0_116_117	FN20190829_SAM_JurkatCD3CD28timecourse_IMAC_fxn09.35934.35934.3	15.52	15.52	1.067	4	1	0	1	668.703	1924.13	79.9633	-1.5	S117s	TMT11	116	(R)	TsWGFLQSLVSIK	(Q)	T(0.50)S(0.50)WGFLQS(0.0)LVS(0.0)IK	AFPSQRTsWGFLQSL	K:TMT11,s:Phosphorylated S	ZNF281	HUMAN	HUMAN	Q9Y2X9	Q9Y2X9|Q9Y2X9-2	0	0.25	12	0.027	1.103	12	0.169	0.163	12	0.248	0.384	12	0.154	0.172	12	-0.153	0.163	12	0	0.18	12	0	0.144	12	0.059	0.276	12	-0.258	0.298	12	-0.185	0.176	12	1	1102.1	124.47	Zinc finger protein 281
Q9Y2X9_ZNF281_S160s _1	0.74393	0.0267947	0.669378	2.01039	0.61695	-0.106048	0.21292	-0.845299	0.629449	-0.286852	2.38447	-0.246765	1.03908	-0.260161	-1.09706		0.154169	0.27167	-0.421557	-1.26904	Q9Y2X9	ZNF281	Q9Y2X9_ZNF281_S160s _1_ZNF281	1	6	645.987	79.9453	-5.4	165000000	12.36	12.36	12.36	57	FN20190829_SAM_JurkatCD3CD28timecourse_IMAC_fxn08.19703.19703.6	12.355	3	1	1	0		0	0	1	0	1	0	1	0	1	0	1	0	1	0	1	0	1	0	1	0	1	76.7	21260265	0.1688	56.47	0	-1.614	Q9Y2X9_1_1_160_193_160_160	sPGLGGGEGGSHGVIQDLSILHQHVQQQPAQHHR	1	1	Q9Y2X9_S160s _1_1_160_160	FN20190829_SAM_JurkatCD3CD28timecourse_IMAC_fxn08.19703.19703.6	12.36	12.36	12.355	3	1	1	0	645.987	3790.94	79.9453	-5.4	S160s	TMT11	160	(R)	sPGLGGGEGGSHGVIQDLSILHQHVQQQPAQHHR	(D)	S(0.99)PGLGGGEGGS(0.0)HGVIQDLS(0.0)ILHQHVQQQPAQHHR	FAGAEERsPGLGGGE	s:Phosphorylated S	ZNF281	HUMAN	HUMAN	Q9Y2X9	Q9Y2X9	0	0.25	12	0.027	1.103	12	0.169	0.163	12	0.248	0.384	12	0.154	0.172	12	-0.153	0.163	12	0	0.18	12	0	0.144	12	0.059	0.276	12	-0.258	0.298	12	-0.185	0.176	12	2	1102.1	124.47	Zinc finger protein 281
Q9Y2X9_ZNF281_S401s _0	0.468971	1.83929	1.4964	5.5986	2.73272	-2.031	6.71037	-1.00206	0.275512	7.03951	0.788489	0.370147	-0.984392	-0.91538	-4.19322	2.01302	19.3547	-1.23657	-2.38882	0.38471	Q9Y2X9	ZNF281	Q9Y2X9_ZNF281_S401s _0_ZNF281	2	4	811.12	79.952	-4.4	178000000	18.42	18.42	18.42	65.7	FN20190829_SAM_JurkatCD3CD28timecourse_IMAC_fxn04.19223.19223.4	0	10	1	0	1	0.223	2	0.097	2	0.051	2	0.324	2	0.019	2	0.15	2	0.111	2	0.151	2	0.298	2	0.466	2	0.023	2	87.9	6659331	0.2954	53.2	8	0.92	Q9Y2X9_1_0_374_403_395_401	GATSAEPGSSNHTNMGNLAVLSQGNTSsSR	1	2	Q9Y2X9_S401s _1_0_395_401	FN20190829_SAM_JurkatCD3CD28timecourse_IMAC_fxn04.19223.19223.4	18.42	18.42	0	10	1	0	1	811.12	3161.51	79.952	-4.4	S401s	TMT11	374	(K)	GATSAEPGSSNHTNMGNLAVLSQGNTSsSR	(R)	GAT(0.0)S(0.0)AEPGS(0.0)S(0.0)NHT(0.0)NMGNLAVLS(0.25)QGNT(0.25)S(0.25)S(0.25)S(0.0)R	LSQGNTSsSRRKTKS	s:Phosphorylated S	ZNF281	HUMAN	HUMAN	Q9Y2X9	Q9Y2X9|Q9Y2X9-2	0	0.25	12	0.027	1.103	12	0.169	0.163	12	0.248	0.384	12	0.154	0.172	12	-0.153	0.163	12	0	0.18	12	0	0.144	12	0.059	0.276	12	-0.258	0.298	12	-0.185	0.176	12	3	1102.1	124.47	Zinc finger protein 281
Q9Y2X9_ZNF281_S538s _1	0.53128	0.266415	1.25798	4.57564	1.22395	-0.684376	1.42826	-1.48646	0.348687	-0.217077	3.54345	0.345471	0.0273442	-2.95812	0.877651	-0.669262	1.96566	2.98837	-3.40758	0.434672	Q9Y2X9	ZNF281	Q9Y2X9_ZNF281_S538s _1_ZNF281	2	3	786.367	79.9639	-1	213000000	18.28	18.28	18.28	85.5	FN20190829_SAM_JurkatCD3CD28timecourse_IMAC_fxn01.21633.21633.3	4.694	4	1	1	0	0.16	2	0.032	2	0.075	2	0.066	2	0.015	2	0	2	0	2	0.006	2	0.065	2	0.032	2	0.007	2	100	18979172	0.4364	63.35	18	0.959	Q9Y2X9_1_1_524_539_538_538	QGQISSNYDDAMQFsK	1	2	Q9Y2X9_S538s _1_1_538_538	FN20190829_SAM_JurkatCD3CD28timecourse_IMAC_fxn01.21633.21633.3	18.28	18.28	4.694	4	1	1	0	786.367	2277.12	79.9639	-1	S538s	TMT11	524	(K)	QGQISSNYDDAMQFsK	(K)	QGQIS(0.0)S(0.0)NY(0.0)DDAMQFS(0.99)K	YDDAMQFsKKRRYLP	K:TMT11,s:Phosphorylated S	ZNF281	HUMAN	HUMAN	Q9Y2X9	Q9Y2X9|Q9Y2X9-2	0	0.25	12	0.027	1.103	12	0.169	0.163	12	0.248	0.384	12	0.154	0.172	12	-0.153	0.163	12	0	0.18	12	0	0.144	12	0.059	0.276	12	-0.258	0.298	12	-0.185	0.176	12	4	1102.1	124.47	Zinc finger protein 281
Q9Y2X9_ZNF281_S620s _1	0.14867	0.574334	4.9	16.4404	1.14011	1.02971	-0.187184	-0.195868	0.0226965	0.271347	1.89047	1.2585	0.628917	1.38752	1.07268	-0.329402	-0.0449661		-0.231856	-0.159879	Q9Y2X9	ZNF281	Q9Y2X9_ZNF281_S620s _1_ZNF281	1	3	762.379	79.9682	0.8	36900000	9.08	9.08	5.18	71.3	FN20190829_SAM_JurkatCD3CD28timecourse_IMAC_fxn09.22221.22221.3	1.905	2	1	1	0	0	1	0	1		0	0	1	0	1	0	1	0	1	0	1	0	1	0	1	0	1	100	3242272	0.895	63.27	13	0.934	Q9Y2X9_1_1_618_632_620_620	SEsQKEDPFNIAEPR	1	1	Q9Y2X9_S620s _1_1_620_620	FN20190829_SAM_JurkatCD3CD28timecourse_IMAC_fxn09.22221.22221.3	9.08	9.08	1.905	2	1	1	0	762.379	2205.16	79.9682	0.8	S620s	TMT11	618	(K)	SEsQKEDPFNIAEPR	(V)	S(0.0)ES(0.99)QKEDPFNIAEPR	QYSNKSEsQKEDPFN	K:TMT11,s:Phosphorylated S	ZNF281	HUMAN	HUMAN	Q9Y2X9	Q9Y2X9|Q9Y2X9-2	0	0.25	12	0.027	1.103	12	0.169	0.163	12	0.248	0.384	12	0.154	0.172	12	-0.153	0.163	12	0	0.18	12	0	0.144	12	0.059	0.276	12	-0.258	0.298	12	-0.185	0.176	12	5	1102.1	124.47	Zinc finger protein 281
Q9Y2X9_ZNF281_S651s _0	0.173634	-0.236934	4.25458	14.7506	2.6598	-2.93501	1.04007	-1.00206	0.0334916	5.1866	0.132998		-2.5339	-1.95602	-4.31512	2.33196	0.385423	0.402821	-2.38882	0.38471	Q9Y2X9	ZNF281	Q9Y2X9_ZNF281_S651s _0_ZNF281	1	4	922.446	79.9705	1.1	165000000	23.85	23.85	23.85	93.7	FN20190829_SAM_JurkatCD3CD28timecourse_IMAC_fxn06.19239.19239.4	1.077	7	1	0	1	0	1	0	1	0	1	0	1	0	1		0	0	1	0	1	0	1	0	1	0	1	100	18528438	0.2892	52.95	20	0.858	Q9Y2X9_1_0_633_661_651_654	VDLHTSGEHSELVQEENLsPGTQTPSNDK	1	1	Q9Y2X9_S651s _1_0_651_654	FN20190829_SAM_JurkatCD3CD28timecourse_IMAC_fxn06.19239.19239.4	23.85	23.85	1.077	7	1	0	1	922.446	3606.79	79.9705	1.1	S651s	TMT11	633	(R)	VDLHTSGEHSELVQEENLsPGTQTPSNDK	(A)	VDLHT(0.0)S(0.0)GEHS(0.0)ELVQEENLS(0.50)PGT(0.50)QT(0.0)PS(0.0)NDK	LVQEENLsPGTQTPS	K:TMT11,s:Phosphorylated S	ZNF281	HUMAN	HUMAN	Q9Y2X9	Q9Y2X9|Q9Y2X9-2	0	0.25	12	0.027	1.103	12	0.169	0.163	12	0.248	0.384	12	0.154	0.172	12	-0.153	0.163	12	0	0.18	12	0	0.144	12	0.059	0.276	12	-0.258	0.298	12	-0.185	0.176	12	6	1102.1	124.47	Zinc finger protein 281
Q9Y2X9_ZNF281_S785s _0	0.833555	0.194863	0.467346	1.19892	0.160351	-0.216228	0.488298	0.21757	0.758767	1.03112	0.436994	-0.98706	-0.765638		0.333182	0.909778	0.199135	0.355981	0.105389	0.329751	Q9Y2X9	ZNF281	Q9Y2X9_ZNF281_S785s _0_ZNF281	1	3	684.673	79.9663	0	22900000	10.15	10.15	10.15	57.6	FN20190829_SAM_JurkatCD3CD28timecourse_IMAC_fxn06.18886.18886.3	0	6	1	0	1	0	1	0	1	0	1	0	1	0	1	0	1	0	1		0	0	1	0	1	0	1	83.2	5402127	1.0982	51.98	4	0.867	Q9Y2X9_1_0_774_787_783_785	NLETSSAFQSSsQK	1	1	Q9Y2X9_S785s _1_0_783_785	FN20190829_SAM_JurkatCD3CD28timecourse_IMAC_fxn06.18886.18886.3	10.15	10.15	0	6	1	0	1	684.673	1972.04	79.9663	0	S785s	TMT11	774	(K)	NLETSSAFQSSsQK	(L)	NLET(0.0)S(0.0)S(0.0)AFQS(0.33)S(0.33)S(0.33)QK	SSAFQSSsQKLTSQK	K:TMT11,s:Phosphorylated S	ZNF281	HUMAN	HUMAN	Q9Y2X9	Q9Y2X9|Q9Y2X9-2	0	0.25	12	0.027	1.103	12	0.169	0.163	12	0.248	0.384	12	0.154	0.172	12	-0.153	0.163	12	0	0.18	12	0	0.144	12	0.059	0.276	12	-0.258	0.298	12	-0.185	0.176	12	7	1102.1	124.47	Zinc finger protein 281
Q9Y2X9_ZNF281_S893s _0	0.292938	-0.366966	2.5024	9.60455	-1.03741	0.0103447	-0.247438	-0.10656	0.109533	-0.209325	-1.28248	-1.62042	0.218754	-0.472144	0.284424	-0.433975	-0.533169	0.22483	-0.0632335	-0.149887	Q9Y2X9	ZNF281	Q9Y2X9_ZNF281_S893s _0_ZNF281	2	3	568.973	79.9629	-2	435000000	8.59	8.59	8.59	67.5	FN20190829_SAM_JurkatCD3CD28timecourse_IMAC_fxn02.11996.11996.3	1.004	5	1	0	1	0.228	2	0.083	2	0.003	2	0.064	2	0.158	2	0.137	2	0.021	2	0.015	2	0.011	2	0.058	2	0.243	2	98.1	32950048	0.7127	35.8	19	0.881	Q9Y2X9_1_0_886_895_888_893	VKTPTSQsYR	1	2	Q9Y2X9_S893s _1_0_888_893	FN20190829_SAM_JurkatCD3CD28timecourse_IMAC_fxn02.11996.11996.3	8.59	8.59	1.004	5	1	0	1	568.973	1624.94	79.9629	-2	S893s	TMT11	886	(R)	VKTPTSQsYR	(-)	VKT(0.25)PT(0.25)S(0.25)QS(0.25)Y(0.0)R	VKTPTSQsYR-----	K:TMT11,s:Phosphorylated S	ZNF281	HUMAN	HUMAN	Q9Y2X9	Q9Y2X9|Q9Y2X9-2	0	0.25	12	0.027	1.103	12	0.169	0.163	12	0.248	0.384	12	0.154	0.172	12	-0.153	0.163	12	0	0.18	12	0	0.144	12	0.059	0.276	12	-0.258	0.298	12	-0.185	0.176	12	8	1102.1	124.47	Zinc finger protein 281
A0A0A0MRA5_HNRNPUL1_Y11y _1	0.840089	-0.103952	0.453286	1.14489	-0.0165868	-1.0929	0.867758	-0.209139	0.768266	1.30246	-0.75999	-0.592236	-1.65888	0.761211	-2.38103	3.48225	0.507474	-1.38645	2.11481	-2.53309	A0A0A0MRA5	HNRNPUL1	A0A0A0MRA5_HNRNPUL1_Y11y _1_HNRNPUL1	2	3	641.332	79.9657	-0.3	59600000	16.8	16.8	16.8	85.9	FN20190829_SAM_JurkatCD3CD28timecourse_IMAC_fxn01.20548.20548.3	6.687	2	1	1	0	0.01	2	0.038	2	0.139	2	0.041	2	0.009	2	0.048	2	0.059	2	0.143	2	0.187	2	0.048	2	0.147	2	91.1	3230072	0.6787	60.52	15	0.973	A0A0A0MRA5_1_1_7_17_11_11	QNQFyDTQVIK	1	2	A0A0A0MRA5_Y11y _1_1_11_11	FN20190829_SAM_JurkatCD3CD28timecourse_IMAC_fxn01.20548.20548.3	16.8	16.8	6.687	2	1	1	0	641.332	1842.02	79.9657	-0.3	Y11y	TMT11	7	(R)	QNQFyDTQVIK	(Q)	QNQFY(0.99)DT(0.0)QVIK	ITRQNQFyDTQVIKQ	K:TMT11,y:Phosphorylated Y	HNRNPUL1	HUMAN	HUMAN	A0A0A0MRA5	B7Z4B8|A0A0A0MRA5|Q9BUJ2-4|Q9BUJ2-3	0	0.209	18	-0.023	0.232	18	0.144	0.147	18	0.279	0.128	18	0.045	0.135	18	-0.216	0.168	18	-0.001	0.184	18	0.114	0.187	18	0.071	0.174	18	-0.208	0.282	18	-0.267	0.224	18	5	1103.1	124.41	Heterogeneous nuclear ribonucleoprotein U-like protein 1
A0A0A0MRA5_HNRNPUL1_Y410y _1	0.645905	0.252109	0.914644	3.07776	0.625647	0.4126	-0.207215	0.140051	0.492293	0.271347	1.05449	0.551108	1.54951	0.24089	-0.552595	0.141172	-0.93144	0.168623	0.29509	-0.0149887	A0A0A0MRA5	HNRNPUL1	A0A0A0MRA5_HNRNPUL1_Y410y _1_HNRNPUL1	2	3	684.332	79.9666	0.1	946000000	16.56	16.56	16.56	80.6	FN20190829_SAM_JurkatCD3CD28timecourse_IMAC_fxn04.20961.20961.3	4.095	4	1	1	0	0.055	2	0.053	2	0.078	2	0.04	2	0.095	2	0.007	2	0.042	2	0.1	2	0.025	2	0.065	2	0.026	2	87	4721152	0.3328	57.63	23	0.955	A0A0A0MRA5_1_1_401_415_410_410	NYILDQTNVyGSAQR	1	2	A0A0A0MRA5_Y410y _1_1_410_410	FN20190829_SAM_JurkatCD3CD28timecourse_IMAC_fxn04.20961.20961.3	16.56	16.56	4.095	4	1	1	0	684.332	1971.01	79.9666	0.1	Y410y	TMT11	401	(R)	NYILDQTNVyGSAQR	(R)	NY(0.0)ILDQT(0.0)NVY(0.99)GS(0.0)AQR	ILDQTNVyGSAQRRK	y:Phosphorylated Y	HNRNPUL1	HUMAN	HUMAN	A0A0A0MRA5	Q9BUJ2-2|B7Z4B8|A0A0A0MRA5|Q9BUJ2-4|Q9BUJ2-3	0	0.209	18	-0.023	0.232	18	0.144	0.147	18	0.279	0.128	18	0.045	0.135	18	-0.216	0.168	18	-0.001	0.184	18	0.114	0.187	18	0.071	0.174	18	-0.208	0.282	18	-0.267	0.224	18	6	1103.1	124.41	Heterogeneous nuclear ribonucleoprotein U-like protein 1
A0A0A0MRA5_HNRNPUL1_S412s _1	0.428292	0.0448952	1.70302	6.32339	-0.586207	0.594149	-0.125277	0.800958	0.233163	0.2791	-1.02599	-1.01174	0.565114	0.404694	0.812639	0.125487	-0.847931	0.346613	0.800958		A0A0A0MRA5	HNRNPUL1	A0A0A0MRA5_HNRNPUL1_S412s _1_HNRNPUL1	1	2	1025.99	79.9661	-0.1	287000000	14.6	14.6	14.6	73.8	FN20190829_SAM_JurkatCD3CD28timecourse_IMAC_fxn07.22568.22568.2	3.318	4	1	1	0	0	1	0	1	0	1	0	1	0	1	0	1	0	1	0	1	0	1	0	1		0	100	8757906	0.6665	62.75	13	0.945	A0A0A0MRA5_1_1_401_415_412_412	NYILDQTNVYGsAQR	1	1	A0A0A0MRA5_S412s _1_1_412_412	FN20190829_SAM_JurkatCD3CD28timecourse_IMAC_fxn07.22568.22568.2	14.6	14.6	3.318	4	1	1	0	1025.99	1971.01	79.9661	-0.1	S412s	TMT11	401	(R)	NYILDQTNVYGsAQR	(R)	NY(0.0)ILDQT(0.0)NVY(0.0)GS(0.99)AQR	DQTNVYGsAQRRKMR	s:Phosphorylated S	HNRNPUL1	HUMAN	HUMAN	A0A0A0MRA5	Q9BUJ2|Q9BUJ2-2|B7Z4B8|A0A0A0MRA5|Q9BUJ2-4|Q9BUJ2-3	0	0.209	18	-0.023	0.232	18	0.144	0.147	18	0.279	0.128	18	0.045	0.135	18	-0.216	0.168	18	-0.001	0.184	18	0.114	0.187	18	0.071	0.174	18	-0.208	0.282	18	-0.267	0.224	18	7	1103.1	124.41	Heterogeneous nuclear ribonucleoprotein U-like protein 1
A0A0A0MRA5_HNRNPUL1_S568s _1	0.170977	0.284299	4.32112	14.9315	1.26596	-1.20213	3.78678	-2.46103	0.0321256	1.03887	3.03046	-0.271441	-1.15757	-3.54589	1.09706		3.75145	3.82211	-4.44742	-0.474642	A0A0A0MRA5	HNRNPUL1	A0A0A0MRA5_HNRNPUL1_S568s _1_HNRNPUL1	1	2	646.284	79.9642	-1.6	2770000000	10.8	10.8	10.8	70.6	FN20190829_SAM_JurkatCD3CD28timecourse_IMAC_fxn06.6115.6115.2	10.796	3	1	1	0		0	0	1	0	1	0	1	0	1	0	1	0	1	0	1	0	1	0	1	0	1	100	111517744	1.0549	19.58	15	0.942	A0A0A0MRA5_1_1_562_571_568_568	SGGGGYsQNR	1	1	A0A0A0MRA5_S568s _1_1_568_568	FN20190829_SAM_JurkatCD3CD28timecourse_IMAC_fxn06.6115.6115.2	10.8	10.8	10.796	3	1	1	0	646.284	1211.6	79.9642	-1.6	S568s	TMT11	562	(R)	SGGGGYsQNR	(W)	S(0.0)GGGGY(0.0)S(0.99)QNR	RSGGGGYsQNRWGNN	s:Phosphorylated S	HNRNPUL1	HUMAN	HUMAN	A0A0A0MRA5	B7Z4B8|A0A0A0MRA5|Q9BUJ2-4|Q9BUJ2-3|Q9BUJ2-5	0	0.209	18	-0.023	0.232	18	0.144	0.147	18	0.279	0.128	18	0.045	0.135	18	-0.216	0.168	18	-0.001	0.184	18	0.114	0.187	18	0.071	0.174	18	-0.208	0.282	18	-0.267	0.224	18	8	1103.1	124.41	Heterogeneous nuclear ribonucleoprotein U-like protein 1
A0A0A0MRA5_HNRNPUL1_S587s _1	0.162571	-0.372553	4.30344	15.5117	0.508057	-1.63748	1.26331	-2.24986	0.028108	0.752018	0.911988	-0.139833	-2.27868	-1.82113	-0.812639	0.486261	2.35751	0.946161	-4.29988	-0.199849	A0A0A0MRA5	HNRNPUL1	A0A0A0MRA5_HNRNPUL1_S587s _1_HNRNPUL1	2	3	611.932	79.9663	0	3830000000	10.18	10.18	10.18	70.9	FN20190829_SAM_JurkatCD3CD28timecourse_IMAC_fxn04.4742.4742.3	1.133	3	1	1	0	0.011	2	0.214	2	0.014	2	0.057	2	0.061	2	0.212	2	0.009	2	0.102	2	0.028	2	0.06	2	0.026	2	97.6	930163152	0.1957	16.7	6	0.873	A0A0A0MRA5_1_1_578_590_587_587	DNNNSNNRGsYNR	1	2	A0A0A0MRA5_S587s _1_1_587_587	FN20190829_SAM_JurkatCD3CD28timecourse_IMAC_fxn04.4742.4742.3	10.18	10.18	1.133	3	1	1	0	611.932	1753.82	79.9663	0	S587s	TMT11	578	(R)	DNNNSNNRGsYNR	(A)	DNNNS(0.0)NNRGS(0.99)Y(0.0)NR	NNSNNRGsYNRAPQQ	s:Phosphorylated S	HNRNPUL1	HUMAN	HUMAN	A0A0A0MRA5	Q9BUJ2|Q9BUJ2-2|B7Z4B8|A0A0A0MRA5|Q9BUJ2-4|Q9BUJ2-3|Q9BUJ2-5	0	0.209	18	-0.023	0.232	18	0.144	0.147	18	0.279	0.128	18	0.045	0.135	18	-0.216	0.168	18	-0.001	0.184	18	0.114	0.187	18	0.071	0.174	18	-0.208	0.282	18	-0.267	0.224	18	9	1103.1	124.41	Heterogeneous nuclear ribonucleoprotein U-like protein 1
A0A0A0MRA5_HNRNPUL1_S618s _0	0.406771	0.320348	1.77389	6.75719	0.377256	0.972053	-0.0459433	-0.193135	0.210999	0.186066	-0.246997	1.1927	0.683605	1.80185	0.430699	0.156858	0.0706609	-0.365349	-0.800958	0.414687	A0A0A0MRA5	HNRNPUL1	A0A0A0MRA5_HNRNPUL1_S618s _0_HNRNPUL1	6	3	1213.28	79.9667	0.1	18600000000	18.72	18.72	18.72	84.1	FN20190829_SAM_JurkatCD3CD28timecourse_IMAC_fxn3and10_3plus.16778.16911.3	0	3	1	0	1	0.094	6	0.121	6	0.107	6	0.158	6	0.082	6	0.22	6	0.215	6	0.158	6	0.153	6	0.155	6	0.151	6	100	34528829	0.088	51.15	49	0.963	A0A0A0MRA5_1_0_591_621_616_618	APQQQPPPQQPPPPQPPPQQPPPPPSYsPAR	1	6	A0A0A0MRA5_S618s _1_0_616_618	FN20190829_SAM_JurkatCD3CD28timecourse_IMAC_fxn3and10_3plus.16778.16911.3	18.72	18.72	0	3	1	0	1	1213.28	3557.85	79.9667	0.1	S618s	TMT11	591	(R)	APQQQPPPQQPPPPQPPPQQPPPPPSYsPAR	(N)	APQQQPPPQQPPPPQPPPQQPPPPPS(0.50)Y(0.0)S(0.50)PAR	PPPPPSYsPARNPPG	s:Phosphorylated S	HNRNPUL1	HUMAN	HUMAN	A0A0A0MRA5	Q9BUJ2|Q9BUJ2-2|B7Z4B8|A0A0A0MRA5|Q9BUJ2-4|Q9BUJ2-3|Q9BUJ2-5	0	0.209	18	-0.023	0.232	18	0.144	0.147	18	0.279	0.128	18	0.045	0.135	18	-0.216	0.168	18	-0.001	0.184	18	0.114	0.187	18	0.071	0.174	18	-0.208	0.282	18	-0.267	0.224	18	10	1103.1	124.41	Heterogeneous nuclear ribonucleoprotein U-like protein 1
A5YKK6_CNOT1_S318s _0	0.459936	-0.0329591	1.55907	5.74534	0.180419	-0.175757	0.777494	-0.949283	0.266358	1.06213	-0.816989	0.296118	0.0911474	0.202347	-0.820766	0.925464	0.629525		-0.449661	-1.44891	A5YKK6	CNOT1	A5YKK6_CNOT1_S318s _0_CNOT1	1	3	1040.53	79.9659	-0.1	745000	13.32	13.32	13.32	72	FN20190829_SAM_JurkatCD3CD28timecourse_IMAC_fxn04.30539.30539.3	0	7	1	0	1	0	1	0	1		0	0	1	0	1	0	1	0	1	0	1	0	1	0	1	0	1	100	691377	0.8208	83.1	0	-0.554	A5YKK6_1_0_300_325_312_318	THSGLTDGIPLQSISAPGsGIWSDGK	1	1	A5YKK6_S318s _1_0_312_318	FN20190829_SAM_JurkatCD3CD28timecourse_IMAC_fxn04.30539.30539.3	13.32	13.32	0	7	1	0	1	1040.53	3039.62	79.9659	-0.1	S318s	TMT11	300	(R)	THSGLTDGIPLQSISAPGsGIWSDGK	(D)	T(0.0)HS(0.0)GLT(0.0)DGIPLQS(0.33)IS(0.33)APGS(0.33)GIWS(0.0)DGK	QSISAPGsGIWSDGK	K:TMT11,s:Phosphorylated S	CNOT1	HUMAN	HUMAN	A5YKK6	A5YKK6|A5YKK6-2|A5YKK6-3|A5YKK6-4	0.019	0.75	15	0.064	0.394	15	0.202	0.34	15	0.247	0.378	15	0.256	0.266	15	-0.118	0.145	15	-0.013	0.158	15	0.001	0.162	15	0	0.202	15	-0.226	0.127	15	-0.28	0.389	15	5	1104.1	124.38	CCR4-NOT transcription complex subunit 1
A5YKK6_CNOT1_S1061s _1	0.0345774	0.105469	12.4576	31.6136	1.66321	-1.83758	1.8371	-1.91402	0.000689669	0.860557	2.57446	1.55462	-2.45187	-1.85003	-1.21083	1.20258	2.67869	1.63002	-0.885269	-2.94278	A5YKK6	CNOT1	A5YKK6_CNOT1_S1061s _1_CNOT1	6	4	483.524	79.962	-2.2	3690000000	14.56	14.56	14.56	78.6	FN20190829_SAM_JurkatCD3CD28timecourse_IMAC_fxn09.20565.20565.4	5.397	5	1	1	0	1.076	6	0.442	6	0.351	6	0.523	6	0.247	6	0.105	6	0.156	6	0.134	6	0.216	6	0.124	6	0.307	6	98.4	14496839	0.3934	58.03	14	0.931	A5YKK6_1_1_1051_1063_1061_1061	TVTVTRPTGVsFK	1	6	A5YKK6_S1061s _1_1_1061_1061	FN20190829_SAM_JurkatCD3CD28timecourse_IMAC_fxn09.20565.20565.4	14.56	14.56	5.397	5	1	1	0	483.524	1851.11	79.962	-2.2	S1061s	TMT11	1051	(K)	TVTVTRPTGVsFK	(K)	T(0.0)VT(0.0)VT(0.0)RPT(0.0)GVS(0.99)FK	VTRPTGVsFKKDVPP	K:TMT11,s:Phosphorylated S	CNOT1	HUMAN	HUMAN	A5YKK6	A5YKK6|A5YKK6-2|A5YKK6-3|A5YKK6-4	0.019	0.75	15	0.064	0.394	15	0.202	0.34	15	0.247	0.378	15	0.256	0.266	15	-0.118	0.145	15	-0.013	0.158	15	0.001	0.162	15	0	0.202	15	-0.226	0.127	15	-0.28	0.389	15	6	1104.1	124.38	CCR4-NOT transcription complex subunit 1
A5YKK6_CNOT1_S1481s _1	0.833685	-0.0171402	0.467057	1.19787	-0.246745	-0.29566	0.363967	0.173385	0.758949	0.0465166	-0.284996	-0.501755	-0.236983	-0.41433	-0.235665	0.82612	-0.661643	0.927425	-0.667465	1.01423	A5YKK6	CNOT1	A5YKK6_CNOT1_S1481s _1_CNOT1	2	2	548.771	79.9655	-0.8	697000000	8.34	8.34	8.34	69.2	FN20190829_SAM_JurkatCD3CD28timecourse_IMAC_fxn05.5491.5491.2	8.336	2	1	1	0	0.081	2	0.06	2	0.079	2	0.025	2	0.01	2	0.138	2	0.017	2	0.02	2	0.064	2	0.079	2	0.042	2	94.1	73839624	0.4354	18.18	13	0.972	A5YKK6_1_1_1479_1485_1481_1481	TAsPQQR	1	2	A5YKK6_S1481s _1_1_1481_1481	FN20190829_SAM_JurkatCD3CD28timecourse_IMAC_fxn05.5491.5491.2	8.34	8.34	8.336	2	1	1	0	548.771	1016.57	79.9655	-0.8	S1481s	TMT11	1479	(R)	TAsPQQR	(E)	T(0.0)AS(0.99)PQQR	ASALRTAsPQQREMM	s:Phosphorylated S	CNOT1	HUMAN	HUMAN	A5YKK6	A5YKK6|A5YKK6-2|A5YKK6-3	0.019	0.75	15	0.064	0.394	15	0.202	0.34	15	0.247	0.378	15	0.256	0.266	15	-0.118	0.145	15	-0.013	0.158	15	0.001	0.162	15	0	0.202	15	-0.226	0.127	15	-0.28	0.389	15	7	1104.1	124.38	CCR4-NOT transcription complex subunit 1
A5YKK6_CNOT1_S1703s _1	0.484661	0.409821	1.45367	5.31508	0.200626	0.509427	0.487134	0.353639	0.294098	0.434155		-0.032902	-0.0273442	1.05991	0.49571	0.52809	-0.0128474	0.946161	0.407505	0.299774	A5YKK6	CNOT1	A5YKK6_CNOT1_S1703s _1_CNOT1	1	2	810.885	79.9644	-1.2	54500000	11.73	11.73	11.73	84.5	FN20190829_SAM_JurkatCD3CD28timecourse_IMAC_fxn12.18982.18982.2	11.732	2	1	1	0	0	1	0	1	0	1	0	1		0	0	1	0	1	0	1	0	1	0	1	0	1	100	3722215	1.7519	56.18	8	0.84	A5YKK6_1_1_1700_1708_1703_1703	AYGsPWCNK	1	1	A5YKK6_S1703s _1_1_1703_1703	FN20190829_SAM_JurkatCD3CD28timecourse_IMAC_fxn12.18982.18982.2	11.73	11.73	11.732	2	1	1	0	810.885	1540.8	79.9644	-1.2	S1703s	TMT11	1700	(R)	AYGsPWCNK	(Q)	AY(0.0)GS(0.99)PWCNK	QDGRAYGsPWCNKQI	C:Carbamidomethylation,K:TMT11,s:Phosphorylated S	CNOT1	HUMAN	HUMAN	A5YKK6	A5YKK6|A5YKK6-2|A5YKK6-3	0.019	0.75	15	0.064	0.394	15	0.202	0.34	15	0.247	0.378	15	0.256	0.266	15	-0.118	0.145	15	-0.013	0.158	15	0.001	0.162	15	0	0.202	15	-0.226	0.127	15	-0.28	0.389	15	8	1104.1	124.38	CCR4-NOT transcription complex subunit 1
A5YKK6_CNOT1_S2188s _0	0.192139	0.512255	3.87607	13.6905	0.910535	1.60903	-0.522392	0.370033	0.0427516	0.348875	1.88097	0.501755		2.02347	1.19458	0.418289	-1.32971	-0.655755	0.590179	0.149887	A5YKK6	CNOT1	A5YKK6_CNOT1_S2188s _0_CNOT1	1	3	567.637	79.9694	1.8	13800000	10.27	10.27	10.27	64.1	FN20190829_SAM_JurkatCD3CD28timecourse_IMAC_fxn12.24985.24985.3	0	4	1	0	1	0	1	0	1	0	1	0	1	0	1	0	1		0	0	1	0	1	0	1	0	1	93.3	2187892	0.234	72.05	11	0.7	A5YKK6_1_0_2186_2197_2186_2188	TRsPVTFLSDLR	1	1	A5YKK6_S2188s _1_0_2186_2188	FN20190829_SAM_JurkatCD3CD28timecourse_IMAC_fxn12.24985.24985.3	10.27	10.27	0	4	1	0	1	567.637	1620.93	79.9694	1.8	S2188s	TMT11	2186	(K)	TRsPVTFLSDLR	(S)	T(0.50)RS(0.50)PVT(0.0)FLS(0.0)DLR	DSYLKTRsPVTFLSD	s:Phosphorylated S	CNOT1	HUMAN	HUMAN	A5YKK6	A5YKK6|A5YKK6-2	0.019	0.75	15	0.064	0.394	15	0.202	0.34	15	0.247	0.378	15	0.256	0.266	15	-0.118	0.145	15	-0.013	0.158	15	0.001	0.162	15	0	0.202	15	-0.226	0.127	15	-0.28	0.389	15	9	1104.1	124.38	CCR4-NOT transcription complex subunit 1
Q5TDH0_DDI2_S106s _0	0.383042	-0.254497	1.89861	7.26511	-0.364206	-0.217781	0.423507	-1.16201	0.187711	-1.04662	0.208997	-0.25499	0.109377	-0.0963558	-0.666364	0.428746	0.289067	0.552708	-2.19912	-0.124906	Q5TDH0	DDI2	Q5TDH0_DDI2_S106s _0_DDI2	5	3	614.977	79.9644	-1.1	2510000000	14.73	14.73	14.73	79.6	FN20190829_SAM_JurkatCD3CD28timecourse_IMAC_fxn09.29457.29585.3	0	5	1	0	1	0.147	5	0.075	5	0.149	5	0.153	5	0.129	5	0.079	5	0.037	5	0.095	5	0.072	5	0.146	5	0.077	5	96.2	17202662	0.0893	81.65	15	0.945	Q5TDH0_1_0_94_108_104_106	IDFSSIAVPGTSsPR	1	5	Q5TDH0_S106s _1_0_104_106	FN20190829_SAM_JurkatCD3CD28timecourse_IMAC_fxn09.29457.29585.3	14.73	14.73	0	5	1	0	1	614.977	1762.95	79.9644	-1.1	S106s	TMT11	94	(R)	IDFSSIAVPGTSsPR	(Q)	IDFS(0.0)S(0.0)IAVPGT(0.33)S(0.33)S(0.33)PR	IAVPGTSsPRQRQPP	s:Phosphorylated S	DDI2	HUMAN	HUMAN	Q5TDH0	Q5TDH0-3|Q5TDH0-2	-0.06	0.407	17	0	0.541	17	0.205	0.461	17	0.161	0.135	17	0.049	0.156	17	-0.226	0.107	17	0	0.113	17	0.07	0.158	17	0.029	0.09	17	-0.248	0.27	17	-0.233	0.466	17	4	1105.1	124.28	Protein DDI1 homolog 2
Q5TDH0_DDI2_S121s _1	0.829316	0.0324471	0.476962	1.23629	-0.199762	-0.164664	0.266479	0.325379	0.752264	0.178314	0.0284996	-0.806099	-0.802097	0.462508	-0.154401	0.0470575	0.218407	0.533972	0.0562076	0.594551	Q5TDH0	DDI2	Q5TDH0_DDI2_S121s _1_DDI2	5	4	827.907	79.963	-1	4050000000	25.17	25.17	25.17	83.1	FN20190829_SAM_JurkatCD3CD28timecourse_IMAC_fxn11.21078.21078.4	1.113	7	1	1	0	0.216	4	0.079	4	0.132	4	0.154	4	0.267	4	0.044	4	0.068	4	0.132	4	0.082	4	0.129	4	0.107	4	99.6	50848464	0.0733	61.5	18	0.924	Q5TDH0_1_1_111_139_121_121	QPPGTQQSHSsPGEITSSPQGLDNPALLR	1	5	Q5TDH0_S121s _1_1_121_121	FN20190829_SAM_JurkatCD3CD28timecourse_IMAC_fxn11.21078.21078.4	25.17	25.17	1.113	7	1	1	0	827.907	3228.64	79.963	-1	S121s	TMT11	111	(R)	QPPGTQQSHSsPGEITSSPQGLDNPALLR	(D)	QPPGT(0.0)QQS(0.0)HS(0.0)S(0.99)PGEIT(0.0)S(0.0)S(0.0)PQGLDNPALLR	GTQQSHSsPGEITSS	s:Phosphorylated S	DDI2	HUMAN	HUMAN	Q5TDH0	Q5TDH0-3|Q5TDH0-2	-0.06	0.407	17	0	0.541	17	0.205	0.461	17	0.161	0.135	17	0.049	0.156	17	-0.226	0.107	17	0	0.113	17	0.07	0.158	17	0.029	0.09	17	-0.248	0.27	17	-0.233	0.466	17	5	1105.1	124.28	Protein DDI1 homolog 2
Q5TDH0_DDI2_S150s _1	0.369004	0.34806	2.02943	7.59101	0.257695	-0.567338	0.520577	1.14023	0.17414	0.0930332	1.20648	-0.526432		0.0192712	-1.15395	-0.0209144	0.430389	1.15226	1.39114	0.889329	Q5TDH0	DDI2	Q5TDH0_DDI2_S150s _1_DDI2	1	3	711.39	79.9629	-1.6	7570000	18.2	18.2	18.2	85.8	FN20190829_SAM_JurkatCD3CD28timecourse_IMAC_fxn04.32281.32281.3	99	1	1	1	0	0	1	0	1	0	1	0	1	0	1	0	1		0	0	1	0	1	0	1	0	1	100	995620	0.8533	87.92	15	0.922	Q5TDH0_1_1_140_153_150_150	DMLLANPHELsLLK	1	1	Q5TDH0_S150s _1_1_150_150	FN20190829_SAM_JurkatCD3CD28timecourse_IMAC_fxn04.32281.32281.3	18.2	18.2	99	1	1	1	0	711.39	2052.19	79.9629	-1.6	S150s	TMT11	140	(R)	DMLLANPHELsLLK	(E)	DMLLANPHELS(1.0)LLK	LANPHELsLLKERNP	K:TMT11,s:Phosphorylated S	DDI2	HUMAN	HUMAN	Q5TDH0	Q5TDH0-3	-0.06	0.407	17	0	0.541	17	0.205	0.461	17	0.161	0.135	17	0.049	0.156	17	-0.226	0.107	17	0	0.113	17	0.07	0.158	17	0.029	0.09	17	-0.248	0.27	17	-0.233	0.466	17	6	1105.1	124.28	Protein DDI1 homolog 2
Q5TDH0_DDI2_S194s _1	0.0079551	1.19891	28.3069	46.8785	0.368068	-1.96254	9.96181	-5.95699	2.05188e-05	-0.689996	0.436994	1.35721	-2.5977	-2.53416	-0.755755	6.06519	10.5927	13.2275	-5.16407	-6.7499	Q5TDH0	DDI2	Q5TDH0_DDI2_S194s _1_DDI2	2	3	697.358	79.9637	-1.2	74800000	16.05	16.05	16.05	87.1	FN20190829_SAM_JurkatCD3CD28timecourse_IMAC_fxn12.34245.34245.3	99	1	1	1	0	0.01	2	0.043	2	0.058	2	0.059	2	0.056	2	0.018	2	0.023	2	0.073	2	0	2	0.034	2	0.057	2	96.5	5346324	0.6832	97.12	23	0.938	Q5TDH0_1_1_192_205_194_194	LFsADPFDLEAQAK	1	2	Q5TDH0_S194s _1_1_194_194	FN20190829_SAM_JurkatCD3CD28timecourse_IMAC_fxn12.34245.34245.3	16.05	16.05	99	1	1	1	0	697.358	2010.09	79.9637	-1.2	S194s	TMT11	192	(R)	LFsADPFDLEAQAK	(I)	LFS(1.0)ADPFDLEAQAK	QERIRLFsADPFDLE	K:TMT11,s:Phosphorylated S	DDI2	HUMAN	HUMAN	Q5TDH0	Q5TDH0-3|Q5TDH0-2	-0.06	0.407	17	0	0.541	17	0.205	0.461	17	0.161	0.135	17	0.049	0.156	17	-0.226	0.107	17	0	0.113	17	0.07	0.158	17	0.029	0.09	17	-0.248	0.27	17	-0.233	0.466	17	7	1105.1	124.28	Protein DDI1 homolog 2
Q5TDH0_DDI2_S121s S128s _1	0.373792	0.409955	1.94964	7.47051	-0.105607	0.882561	0.381838	0.516563	0.17904	-0.124044	-0.455994	0.263216	0.264327	1.83076	0.552595	0.271888	-0.250525	1.12415	0.428583	0.604544	Q5TDH0	DDI2	Q5TDH0_DDI2_S121s S128s _1_DDI2	2	4	847.9	159.934	0.3	566000000	20.85	20.85	20.85	73.3	FN20190829_SAM_JurkatCD3CD28timecourse_IMAC_fxn07.23495.23495.4	0	7	2	1	1	0.03	2	0.01	2	0.06	2	0.025	2	0.023	2	0.057	2	0.032	2	0.163	2	0.012	2	0.015	2	0.051	2	99.4	36323162	0.0997	65.15	16	0.936	Q5TDH0_2_1_111_139_121_128	QPPGTQQSHSsPGEITSsPQGLDNPALLR	1	2	Q5TDH0_S121sS128s_2_1_121_128	FN20190829_SAM_JurkatCD3CD28timecourse_IMAC_fxn07.23495.23495.4	20.85	20.85	0	7	2	1	1	847.9	3228.64	159.934	0.3	S121s S128s	TMT11	111	(R)	QPPGTQQSHSsPGEITSsPQGLDNPALLR	(D)	QPPGT(0.0)QQS(0.0)HS(0.0)S(0.99)PGEIT(0.33)S(0.33)S(0.33)PQGLDNPALLR	GTQQSHSsPGEITSS|SPGEITSsPQGLDNP	s:Phosphorylated S	DDI2	HUMAN	HUMAN	Q5TDH0	Q5TDH0-3|Q5TDH0-2	-0.06	0.407	17	0	0.541	17	0.205	0.461	17	0.161	0.135	17	0.049	0.156	17	-0.226	0.107	17	0	0.113	17	0.07	0.158	17	0.029	0.09	17	-0.248	0.27	17	-0.233	0.466	17	8	1105.1	124.28	Protein DDI1 homolog 2
Q7L9B9_EEPD1_S21s _1	0.311787	-0.256937	2.34718	9.02205	-0.902786	0.472349	0.243444	-1.13266	0.125255	-0.410897	-0.69349	-1.60397	0.200524	-0.0674491	1.28397	0.318945	-0.141322	0.552708	-2.25533	-0.00999246	Q7L9B9	EEPD1	Q7L9B9_EEPD1_S21s _1_EEPD1	3	2	661.801	79.9663	0	1030000000	8.4	8.4	8.4	58.3	FN20190829_SAM_JurkatCD3CD28timecourse_IMAC_fxn05.9068.9068.2	1.144	3	1	1	0	0.108	3	0.11	3	0.032	3	0.099	3	0.054	3	0.089	3	0.132	3	0.05	3	0.062	3	0.188	3	0.235	3	100	27140039	0.9153	27.12	15	0.971	Q7L9B9_1_1_14_22_21_21	DPSDLSHsR	1	3	Q7L9B9_S21s _1_1_21_21	FN20190829_SAM_JurkatCD3CD28timecourse_IMAC_fxn05.9068.9068.2	8.4	8.4	1.144	3	1	1	0	661.801	1242.63	79.9663	0	S21s	TMT11	14	(R)	DPSDLSHsR	(K)	DPS(0.0)DLS(0.0)HS(0.99)R	DPSDLSHsRKFSAAC	s:Phosphorylated S	EEPD1	HUMAN	HUMAN	Q7L9B9	Q7L9B9	-0.084	0.122	15	-0.125	0.095	15	0.14	0.151	15	0.183	0.087	15	0.059	0.114	15	-0.226	0.147	15	0	0.134	15	0.056	0.09	15	0.173	0.168	15	-0.161	0.201	15	-0.247	0.229	15	1	1106.1	124.26	Endonuclease/exonuclease/phosphatase family domain-containing protein 1
Q7L9B9_EEPD1_S25s _1	0.922673	-0.189699	0.270398	0.504205	0.00157577	-0.71449	-0.160794	0.26722	0.890388	0.596963	-0.674491	0.082255	-1.44924	0.963558	-1.65778	0.935921	-0.584559	-0.833746	2.21317	-1.67873	Q7L9B9	EEPD1	Q7L9B9_EEPD1_S25s _1_EEPD1	2	4	634.824	79.9618	-1.8	229000000	15.47	15.47	15.47	73.4	FN20190829_SAM_JurkatCD3CD28timecourse_IMAC_fxn07.27975.27975.4	3.491	2	1	1	0	0.085	2	0.062	2	0.003	2	0.096	2	0	2	0.041	2	0.018	2	0.037	2	0.064	2	0.059	2	0.039	2	75.7	3222143	0.3079	76.95	5	0.751	Q7L9B9_1_1_23_39_25_25	KFsAACNFSNILVNQER	1	2	Q7L9B9_S25s _1_1_25_25	FN20190829_SAM_JurkatCD3CD28timecourse_IMAC_fxn07.27975.27975.4	15.47	15.47	3.491	2	1	1	0	634.824	2456.31	79.9618	-1.8	S25s	TMT11	23	(R)	KFsAACNFSNILVNQER	(L)	KFS(0.99)AACNFS(0.0)NILVNQER	LSHSRKFsAACNFSN	K:TMT11,C:Carbamidomethylation,s:Phosphorylated S	EEPD1	HUMAN	HUMAN	Q7L9B9	Q7L9B9	-0.084	0.122	15	-0.125	0.095	15	0.14	0.151	15	0.183	0.087	15	0.059	0.114	15	-0.226	0.147	15	0	0.134	15	0.056	0.09	15	0.173	0.168	15	-0.161	0.201	15	-0.247	0.229	15	2	1106.1	124.26	Endonuclease/exonuclease/phosphatase family domain-containing protein 1
Q7L9B9_EEPD1_S31s _1	0.849988	0.0604026	0.431258	1.06122	0.281011	0.273878	-0.490898	0.236228	0.78321	-0.558199	1.06399	0.337245	1.00262	-0.896109	0.715123	-0.705862	-1.18839	0.421557	-0.491816	0.964272	Q7L9B9	EEPD1	Q7L9B9_EEPD1_S31s _1_EEPD1	2	2	1090.01	79.9613	-2.3	59600000	15.5	15.5	15.5	85.5	FN20190829_SAM_JurkatCD3CD28timecourse_IMAC_fxn3and10_2plus.25061.25061.2	15.504	2	1	1	0	0.061	2	0.021	2	0.107	2	0.067	2	0.003	2	0.029	2	0.023	2	0.029	2	0.036	2	0.034	2	0.052	2	71.2	708081	2.025	81.33	2	0.637	Q7L9B9_1_1_24_39_31_31	FSAACNFsNILVNQER	1	2	Q7L9B9_S31s _1_1_31_31	FN20190829_SAM_JurkatCD3CD28timecourse_IMAC_fxn3and10_2plus.25061.25061.2	15.5	15.5	15.504	2	1	1	0	1090.01	2099.05	79.9613	-2.3	S31s	TMT11	24	(K)	FSAACNFsNILVNQER	(L)	FS(0.0)AACNFS(0.99)NILVNQER	FSAACNFsNILVNQE	C:Carbamidomethylation,s:Phosphorylated S	EEPD1	HUMAN	HUMAN	Q7L9B9	Q7L9B9	-0.084	0.122	15	-0.125	0.095	15	0.14	0.151	15	0.183	0.087	15	0.059	0.114	15	-0.226	0.147	15	0	0.134	15	0.056	0.09	15	0.173	0.168	15	-0.161	0.201	15	-0.247	0.229	15	3	1106.1	124.26	Endonuclease/exonuclease/phosphatase family domain-containing protein 1
Q7L9B9_EEPD1_S173s _1	0.770872	0.145157	0.603884	1.74714	0.288059	0.335673	-0.107782	0.0244347	0.668784	-0.0310111	0.541493	0.353696	0.255213	-0.0770847	0.828892	-0.0104572	-0.134898	-0.177991	0.428583	-0.379713	Q7L9B9	EEPD1	Q7L9B9_EEPD1_S173s _1_EEPD1	3	4	502.26	79.966	-0.1	948000000	12.04	12.04	12.04	75.5	FN20190829_SAM_JurkatCD3CD28timecourse_IMAC_fxn12.16131.16131.4	99	1	1	1	0	0.056	3	0.071	3	0.145	3	0.018	3	0.062	3	0.098	3	0.136	3	0.126	3	0.086	3	0.113	3	0.213	3	90.6	10038103	0.101	48.8	34	0.952	Q7L9B9_1_1_166_179_173_173	REHGPFRsVEDLVR	1	3	Q7L9B9_S173s _1_1_173_173	FN20190829_SAM_JurkatCD3CD28timecourse_IMAC_fxn12.16131.16131.4	12.04	12.04	99	1	1	1	0	502.26	1926.05	79.966	-0.1	S173s	TMT11	166	(R)	REHGPFRsVEDLVR	(M)	REHGPFRS(1.0)VEDLVR	REHGPFRsVEDLVRM	s:Phosphorylated S	EEPD1	HUMAN	HUMAN	Q7L9B9	Q7L9B9	-0.084	0.122	15	-0.125	0.095	15	0.14	0.151	15	0.183	0.087	15	0.059	0.114	15	-0.226	0.147	15	0	0.134	15	0.056	0.09	15	0.173	0.168	15	-0.161	0.201	15	-0.247	0.229	15	5	1106.1	124.26	Endonuclease/exonuclease/phosphatase family domain-containing protein 1
Q7L9B9_EEPD1_S428s _1	0.563926	-0.1984	1.15094	4.11031	-0.500858	0.10191	-0.3917	0.0947722	0.388123	-0.50393	-0.208997	-0.789648	0.0273442	-0.0385423	0.316929	-0.277116	-0.963558	0.0655755	-0.29509	0.484634	Q7L9B9	EEPD1	Q7L9B9_EEPD1_S428s _1_EEPD1	2	2	994.55	79.9723	3	55600000	15.78	15.78	15.78	67.2	FN20190829_SAM_JurkatCD3CD28timecourse_IMAC_fxn06.36196.36196.2	3.265	3	1	1	0	0.077	2	0.02	2	0.01	2	0.014	2	0.01	2	0.037	2	0	2	0.02	2	0.041	2	0.092	2	0.044	2	94.8	2590946	2.836	97.92	2	0.956	Q7L9B9_1_1_426_438_428_428	LAsFAQTLQETLK	1	2	Q7L9B9_S428s _1_1_428_428	FN20190829_SAM_JurkatCD3CD28timecourse_IMAC_fxn06.36196.36196.2	15.78	15.78	3.265	3	1	1	0	994.55	1908.12	79.9723	3	S428s	TMT11	426	(R)	LAsFAQTLQETLK	(G)	LAS(0.99)FAQT(0.0)LQET(0.0)LK	SDGHRLAsFAQTLQE	K:TMT11,s:Phosphorylated S	EEPD1	HUMAN	HUMAN	Q7L9B9	Q7L9B9	-0.084	0.122	15	-0.125	0.095	15	0.14	0.151	15	0.183	0.087	15	0.059	0.114	15	-0.226	0.147	15	0	0.134	15	0.056	0.09	15	0.173	0.168	15	-0.161	0.201	15	-0.247	0.229	15	6	1106.1	124.26	Endonuclease/exonuclease/phosphatase family domain-containing protein 1
Q7L9B9_EEPD1_S554s _1	0.524881	0.206203	1.29893	4.6737	0.461216	0.46077	-0.639089	0.287127	0.340902	0.651232	1.04499	-0.312569	-0.282557	1.03101	0.633859	-0.219602		-1.05858	0.379401	0.194853	Q7L9B9	EEPD1	Q7L9B9_EEPD1_S554s _1_EEPD1	1	2	606.303	79.9669	0.4	155000000	11.44	11.44	4.14	84.2	FN20190829_SAM_JurkatCD3CD28timecourse_IMAC_fxn06.12554.12554.2	99	1	1	1	0	0	1		0	0	1	0	1	0	1	0	1	0	1	0	1	0	1	0	1	0	1	89.2	21858908	0.7442	36.05	12	0.928	Q7L9B9_1_1_552_560_554_554	NGsGVALER	1	1	Q7L9B9_S554s _1_1_554_554	FN20190829_SAM_JurkatCD3CD28timecourse_IMAC_fxn06.12554.12554.2	11.44	11.44	99	1	1	1	0	606.303	1131.63	79.9669	0.4	S554s	TMT11	552	(R)	NGsGVALER	(S)	NGS(1.0)GVALER	KDAPRNGsGVALERS	s:Phosphorylated S	EEPD1	HUMAN	HUMAN	Q7L9B9	Q7L9B9	-0.084	0.122	15	-0.125	0.095	15	0.14	0.151	15	0.183	0.087	15	0.059	0.114	15	-0.226	0.147	15	0	0.134	15	0.056	0.09	15	0.173	0.168	15	-0.161	0.201	15	-0.247	0.229	15	7	1106.1	124.26	Endonuclease/exonuclease/phosphatase family domain-containing protein 1
Q92522_H1FX_S2s _1	0.376615	0.158192	1.93319	7.40445	1.00493	-0.136399	-0.237958	-0.0758021	0.181784	1.47303	0.455994	1.08577	-0.8659	0.269796	0.186907	0.203916	-0.10278	-0.81501	0.512894	-0.664498	Q92522	H1FX	Q92522_H1FX_S2s _1_H1FX	8	2	1113.54	79.9664	0	1330000000	18.97	18.97	18.97	90.6	FN20190829_SAM_JurkatCD3CD28timecourse_IMAC_fxn05.34989.35421.2	7.561	3	1	1	0	0.089	8	0.074	8	0.063	8	0.082	8	0.053	8	0.061	8	0.08	8	0.089	8	0.064	8	0.08	8	0.076	8	100	600968	10.4254	94.78	60	0.967	Q92522_1_1_2_19_2_2	sVELEEALPVTTAEGMAK	1	8	Q92522_S2s _1_1_2_2	FN20190829_SAM_JurkatCD3CD28timecourse_IMAC_fxn05.34989.35421.2	18.97	18.97	7.561	3	1	1	0	1113.54	2146.12	79.9664	0	S2s	Acetyl	2	(M)	sVELEEALPVTTAEGMAK	(K)	S(0.99)VELEEALPVT(0.0)T(0.0)AEGMAK		K:TMT11,s:Phosphorylated S	H1FX	HUMAN	HUMAN	Q92522	Q92522	-0.017	0.535	39	-0.041	0.398	39	0.124	0.202	39	0.261	0.6	39	0.014	0.276	39	-0.107	0.339	39	-0.002	0.17	39	0.02	0.126	39	0.033	0.442	39	-0.187	0.281	39	-0.248	0.446	39	7	1107.1	124.11	Histone H1x
Q92522_H1FX_S31s _1	0.857763	-0.0946128	0.411662	0.988002	-0.3727	-0.365899	0.306646	0.12756	0.796526	-0.2791	-0.674491	-0.16451	0.0273442	-0.645584	-0.479457	-0.820892	1.96566	-0.22483	-0.379401	0.634521	Q92522	H1FX	Q92522_H1FX_S31s _1_H1FX	16	2	742.399	79.9654	-0.6	169000000000	14.87	14.87	14.87	90	FN20190829_SAM_JurkatCD3CD28timecourse_IMAC_fxn3and10_2plus.12213.12459.2	1.694	3	1	1	0	0.734	15	0.457	15	0.27	15	0.659	15	0.288	15	0.41	15	0.08	15	0.158	15	0.648	15	0.366	15	0.338	15	85.5	12231128	152.861	41.4	28	0.895	Q92522_1_1_24_34_31_31	AGGSAALsPSK	1	16	Q92522_S31s _1_1_31_31	FN20190829_SAM_JurkatCD3CD28timecourse_IMAC_fxn3and10_2plus.12213.12459.2	14.87	14.87	1.694	3	1	1	0	742.399	1403.83	79.9654	-0.6	S31s	TMT11	24	(K)	AGGSAALsPSK	(K)	AGGS(0.0)AALS(0.99)PS(0.0)K	AGGSAALsPSKKRKN	K:TMT11,s:Phosphorylated S	H1FX	HUMAN	HUMAN	Q92522	Q92522	-0.017	0.535	39	-0.041	0.398	39	0.124	0.202	39	0.261	0.6	39	0.014	0.276	39	-0.107	0.339	39	-0.002	0.17	39	0.02	0.126	39	0.033	0.442	39	-0.187	0.281	39	-0.248	0.446	39	8	1107.1	124.11	Histone H1x
Q92522_H1FX_S33s _1	0.308796	0.288343	2.37076	9.11139	-1.14657	-0.591658	2.36321	0.648417	0.122705	2.26381	-2.78346	-2.92005	0.0273442	-0.819024	-0.983294	3.20514	2.35751	1.52697	-0.491816	1.78865	Q92522	H1FX	Q92522_H1FX_S33s _1_H1FX	2	2	921.03	79.97	2	667000000	14.07	14.07	14.07	87.6	FN20190829_SAM_JurkatCD3CD28timecourse_IMAC_fxn3and10_2plus.12069.12069.2	1.132	3	1	1	0	0.153	2	0.037	2	0.103	2	0.471	2	0.222	2	0.293	2	0.033	2	0.021	2	0.015	2	0.232	2	0.168	2	84.5	6647026	1.1134	40.8	7	0.798	Q92522_1_1_24_35_33_33	AGGSAALSPsKK	1	2	Q92522_S33s _1_1_33_33	FN20190829_SAM_JurkatCD3CD28timecourse_IMAC_fxn3and10_2plus.12069.12069.2	14.07	14.07	1.132	3	1	1	0	921.03	1761.08	79.97	2	S33s	TMT11	24	(K)	AGGSAALSPsKK	(R)	AGGS(0.0)AALS(0.0)PS(0.99)KK	GSAALSPsKKRKNSK	K:TMT11,s:Phosphorylated S	H1FX	HUMAN	HUMAN	Q92522	Q92522	-0.017	0.535	39	-0.041	0.398	39	0.124	0.202	39	0.261	0.6	39	0.014	0.276	39	-0.107	0.339	39	-0.002	0.17	39	0.02	0.126	39	0.033	0.442	39	-0.187	0.281	39	-0.248	0.446	39	9	1107.1	124.11	Histone H1x
Q92522_H1FX_S113s _1	0.767038	-1.8919	0.615364	1.78768	1.6271	-6.75485	-1.36149	-3.10305	0.662571	13.3115	-11.1528	2.72264	-7.22799		-6.2817	3.34108	-7.5286	0.103047	3.42164	-9.62773	Q92522	H1FX	Q92522_H1FX_S113s _1_H1FX	1	2	688.85	79.9622	-3	1170000000	10.96	10.96	10.96	77.6	FN20190829_SAM_JurkatCD3CD28timecourse_IMAC_fxn3and10_2plus.11706.11706.2	10.956	2	1	1	0	0	1	0	1	0	1	0	1	0	1	0	1	0	1		0	0	1	0	1	0	1	99.9	194809400	1.0613	39.73	6	0.898	Q92522_1_1_107_115_113_113	GTGANGsFK	1	1	Q92522_S113s _1_1_113_113	FN20190829_SAM_JurkatCD3CD28timecourse_IMAC_fxn3and10_2plus.11706.11706.2	10.96	10.96	10.956	2	1	1	0	688.85	1296.73	79.9622	-3	S113s	TMT11	107	(K)	GTGANGsFK	(L)	GT(0.0)GANGS(0.99)FK	KGTGANGsFKLNRKK	K:TMT11,s:Phosphorylated S	H1FX	HUMAN	HUMAN	Q92522	Q92522	-0.017	0.535	39	-0.041	0.398	39	0.124	0.202	39	0.261	0.6	39	0.014	0.276	39	-0.107	0.339	39	-0.002	0.17	39	0.02	0.126	39	0.033	0.442	39	-0.187	0.281	39	-0.248	0.446	39	10	1107.1	124.11	Histone H1x
Q92522_H1FX_S154s _1	0.329288	1.25207	2.22864	8.56843	4.58536	-1.94561	2.41797	-0.700174	0.139046	11.0554	-1.20648	3.90711	-2.64327	-1.08882	-2.10474	4.82601	-0.616677	3.04458	1.48247	-2.88282	Q92522	H1FX	Q92522_H1FX_S154s _1_H1FX	3	2	533.765	79.9645	-1.7	2310000000	8.88	8.88	5.43	77.8	FN20190829_SAM_JurkatCD3CD28timecourse_IMAC_fxn07.6575.6575.2	99	1	1	1	0	0.073	3	0.101	3	0.093	3	0.188	3	0.048	3	0.109	3	0.16	3	0.025	3	0.098	3	0.199	3	0.262	3	99.7	267568632	0.5155	22.18	8	0.95	Q92522_1_1_147_155_154_154	AAPGAAGsR	1	3	Q92522_S154s _1_1_154_154	FN20190829_SAM_JurkatCD3CD28timecourse_IMAC_fxn07.6575.6575.2	8.88	8.88	99	1	1	1	0	533.765	986.558	79.9645	-1.7	S154s	TMT11	147	(K)	AAPGAAGsR	(R)	AAPGAAGS(1.0)R	AAPGAAGsRRADKKP	s:Phosphorylated S	H1FX	HUMAN	HUMAN	Q92522	Q92522	-0.017	0.535	39	-0.041	0.398	39	0.124	0.202	39	0.261	0.6	39	0.014	0.276	39	-0.107	0.339	39	-0.002	0.17	39	0.02	0.126	39	0.033	0.442	39	-0.187	0.281	39	-0.248	0.446	39	11	1107.1	124.11	Histone H1x
Q92522_H1FX_S27s S31s _2	0.20014	0.204357	3.56977	13.2796	0.733692	0.491629	-0.573751	0.146608	0.0469933	0.767524	0.446494	0.98706	0.0273442	0.992465	0.455078	-0.653576	-0.32761	-0.740066	0.0983632	0.194853	Q92522	H1FX	Q92522_H1FX_S27s S31s _2_H1FX	2	3	521.924	159.931	-1.3	140000000	9.6	9.6	9.6	63.4	FN20190829_SAM_JurkatCD3CD28timecourse_IMAC_fxn07.15743.15743.3	9.601	3	2	2	0	0.103	2	0.035	2	0.058	2	0.04	2	0.104	2	0.028	2	0	2	0.002	2	0.023	2	0.01	2	0.026	2	100	7160460	0.328	45.18	18	0.923	Q92522_2_2_24_34_27_31	AGGsAALsPSK	1	2	Q92522_S27sS31s_2_2_27_31	FN20190829_SAM_JurkatCD3CD28timecourse_IMAC_fxn07.15743.15743.3	9.6	9.6	9.601	3	2	2	0	521.924	1403.83	159.931	-1.3	S27s S31s	TMT11	24	(K)	AGGsAALsPSK	(K)	AGGS(0.99)AALS(0.99)PS(0.0)K	KVTKAGGsAALSPSK|AGGSAALsPSKKRKN	K:TMT11,s:Phosphorylated S	H1FX	HUMAN	HUMAN	Q92522	Q92522	-0.017	0.535	39	-0.041	0.398	39	0.124	0.202	39	0.261	0.6	39	0.014	0.276	39	-0.107	0.339	39	-0.002	0.17	39	0.02	0.126	39	0.033	0.442	39	-0.187	0.281	39	-0.248	0.446	39	12	1107.1	124.11	Histone H1x
A0A087WVP4_SMTN_S301s _0	0.211204	-0.699182	3.54245	12.7087	-0.117358	0.517437	-2.10281	-1.00049	0.053596		-0.645991	0.411275	0.984392	0.616677	-0.0487584	-2.58293	-3.37888	-0.346613	0.112415	-2.1134	A0A087WVP4	SMTN	A0A087WVP4_SMTN_S301s _0_SMTN	1	3	955.484	79.9716	1.8	104000000	13.63	13.63	13.63	79.5	FN20190829_SAM_JurkatCD3CD28timecourse_IMAC_fxn08.20732.20732.3	0	7	1	0	1	0	1	0	1	0	1		0	0	1	0	1	0	1	0	1	0	1	0	1	0	1	98.7	17859565	0.2209	58.52	13	0.946	A0A087WVP4_1_0_299_320_299_301	TTsPEPQESPTLPSTEGQVVNK	1	1	A0A087WVP4_S301s _1_0_299_301	FN20190829_SAM_JurkatCD3CD28timecourse_IMAC_fxn08.20732.20732.3	13.63	13.63	0	7	1	0	1	955.484	2784.47	79.9716	1.8	S301s	TMT11	299	(K)	TTsPEPQESPTLPSTEGQVVNK	(L)	T(0.33)T(0.33)S(0.33)PEPQES(0.0)PT(0.0)LPS(0.0)T(0.0)EGQVVNK	PSPPKTTsPEPQESP	K:TMT11,s:Phosphorylated S	SMTN	HUMAN	HUMAN	A0A087WVP4	A0A087X1R1|A0A087WVP4|P53814-6|P53814-5	-0.093	0.255	14	-0.055	0.285	14	0.185	0.125	14	0.213	0.137	14	0.055	0.137	14	-0.167	0.143	14	0	0.183	14	0.009	0.228	14	0.104	0.116	14	-0.384	0.272	14	-0.181	0.252	14	2	1108.1	123.83	Smoothelin
A0A087WVP4_SMTN_T309t _0	0.21056	-0.289137	3.56465	12.7755	-0.645938	1.10959	-1.52113	-0.18244	0.052778	-1.34123		0.049353	0.8659	1.97529	0.487584	-1.95027	-2.0042	-0.608915	0.864191	-1.22907	A0A087WVP4	SMTN	A0A087WVP4_SMTN_T309t _0_SMTN	1	3	955.475	79.9436	-7.9	17400000	16.88	16.88	16.88	81.7	FN20190829_SAM_JurkatCD3CD28timecourse_IMAC_fxn08.20166.20166.3	0	7	1	0	1	0	1	0	1	0	1	0	1		0	0	1	0	1	0	1	0	1	0	1	0	1	96.9	13974086	0.2948	57.02	0	0.899	A0A087WVP4_1_0_299_320_307_309	TTSPEPQESPtLPSTEGQVVNK	1	1	A0A087WVP4_T309t _1_0_307_309	FN20190829_SAM_JurkatCD3CD28timecourse_IMAC_fxn08.20166.20166.3	16.88	16.88	0	7	1	0	1	955.475	2784.47	79.9436	-7.9	T309t	TMT11	299	(K)	TTSPEPQESPtLPSTEGQVVNK	(L)	T(0.0)T(0.0)S(0.0)PEPQES(0.50)PT(0.50)LPS(0.0)T(0.0)EGQVVNK	PEPQESPtLPSTEGQ	K:TMT11,t:Phosphorylated T	SMTN	HUMAN	HUMAN	A0A087WVP4	A0A087X1R1|A0A087WVP4|P53814-6|P53814-5	-0.093	0.255	14	-0.055	0.285	14	0.185	0.125	14	0.213	0.137	14	0.055	0.137	14	-0.167	0.143	14	0	0.183	14	0.009	0.228	14	0.104	0.116	14	-0.384	0.272	14	-0.181	0.252	14	3	1108.1	123.83	Smoothelin
A0A087WVP4_SMTN_S333s _1	0.459384	0.0432065	1.56178	5.75631	-1.22806	1.62418	-0.218761	0.762081	0.265686	-1.37999	-1.11148	-1.1927	1.40367		1.84469	-0.596062	-1.3811	1.32088	-1.50355	3.02771	A0A087WVP4	SMTN	A0A087WVP4_SMTN_S333s _1_SMTN	1	3	727.703	79.9653	-0.5	68200000	12.77	12.77	12.77	82	FN20190829_SAM_JurkatCD3CD28timecourse_IMAC_fxn07.10740.10740.3	1.703	5	1	1	0	0	1	0	1	0	1	0	1	0	1	0	1	0	1		0	0	1	0	1	0	1	84.4	11409850	1.1473	32.5	6	0.656	A0A087WVP4_1_1_327_342_333_333	ETPAAQsPTRGPSDTK	1	1	A0A087WVP4_S333s _1_1_333_333	FN20190829_SAM_JurkatCD3CD28timecourse_IMAC_fxn07.10740.10740.3	12.77	12.77	1.703	5	1	1	0	727.703	2101.13	79.9653	-0.5	S333s	TMT11	327	(K)	ETPAAQsPTRGPSDTK	(R)	ET(0.0)PAAQS(0.99)PT(0.0)RGPS(0.0)DT(0.0)K	KETPAAQsPTRGPSD	K:TMT11,s:Phosphorylated S	SMTN	HUMAN	HUMAN	A0A087WVP4	A0A087X1R1|A0A087WVP4|P53814-6|P53814-5	-0.093	0.255	14	-0.055	0.285	14	0.185	0.125	14	0.213	0.137	14	0.055	0.137	14	-0.167	0.143	14	0	0.183	14	0.009	0.228	14	0.104	0.116	14	-0.384	0.272	14	-0.181	0.252	14	4	1108.1	123.83	Smoothelin
A0A087WVP4_SMTN_S357s _1	0.185585	-0.601222	4.01353	14.0818	-0.0220572	-3.41452	1.25825	0.250358	0.0390676	-1.65909	1.61498		-3.42714	-5.12613	-1.69029	1.79864	1.55454	0.421557	-1.77756	2.27828	A0A087WVP4	SMTN	A0A087WVP4_SMTN_S357s _1_SMTN	1	2	584.322	79.969	2.3	234000000	7.97	7.97	7.97	65.8	FN20190829_SAM_JurkatCD3CD28timecourse_IMAC_fxn02.22494.22494.2	2.738	3	1	1	0	0	1	0	1	0	1	0	1	0	1		0	0	1	0	1	0	1	0	1	0	1	84.7	1860638	0.7346	63.2	27	0.95	A0A087WVP4_1_1_355_362_357_357	SLsVLSPR	1	1	A0A087WVP4_S357s _1_1_357_357	FN20190829_SAM_JurkatCD3CD28timecourse_IMAC_fxn02.22494.22494.2	7.97	7.97	2.738	3	1	1	0	584.322	1087.67	79.969	2.3	S357s	TMT11	355	(R)	SLsVLSPR	(Q)	S(0.0)LS(0.99)VLS(0.0)PR	RPCQRSLsVLSPRQP	s:Phosphorylated S	SMTN	HUMAN	HUMAN	A0A087WVP4	A0A087X1R1|A0A087WVP4|P53814-6|P53814-5	-0.093	0.255	14	-0.055	0.285	14	0.185	0.125	14	0.213	0.137	14	0.055	0.137	14	-0.167	0.143	14	0	0.183	14	0.009	0.228	14	0.104	0.116	14	-0.384	0.272	14	-0.181	0.252	14	5	1108.1	123.83	Smoothelin
A0A087WVP4_SMTN_S360s _1	0.293786	0.0367107	2.57373	9.56983	-0.801223	0.817801	-0.914409	1.0731	0.110412	0.457413	-1.89047	-0.970609	0.255213	1.68623	0.511963	-0.261431	-1.56739		1.53166	0.614536	A0A087WVP4	SMTN	A0A087WVP4_SMTN_S360s _1_SMTN	1	2	584.32	79.9652	-1	238000000	12.99	12.99	12.99	84.4	FN20190829_SAM_JurkatCD3CD28timecourse_IMAC_fxn08.20802.20938.2	3.44	3	1	1	0	0	1	0	1		0	0	1	0	1	0	1	0	1	0	1	0	1	0	1	0	1	92.8	1551113	5.0463	58.95	26	0.961	A0A087WVP4_1_1_355_362_360_360	SLSVLsPR	1	1	A0A087WVP4_S360s _1_1_360_360	FN20190829_SAM_JurkatCD3CD28timecourse_IMAC_fxn08.20802.20938.2	12.99	12.99	3.44	3	1	1	0	584.32	1087.67	79.9652	-1	S360s	TMT11	355	(R)	SLSVLsPR	(Q)	S(0.0)LS(0.0)VLS(0.99)PR	QRSLSVLsPRQPAQN	s:Phosphorylated S	SMTN	HUMAN	HUMAN	A0A087WVP4	A0A087X1R1|A0A087WVP4|P53814-6|P53814-5	-0.093	0.255	14	-0.055	0.285	14	0.185	0.125	14	0.213	0.137	14	0.055	0.137	14	-0.167	0.143	14	0	0.183	14	0.009	0.228	14	0.104	0.116	14	-0.384	0.272	14	-0.181	0.252	14	6	1108.1	123.83	Smoothelin
A0A087WVP4_SMTN_S397s M399m _1	0.206412	0.53865	3.63676	12.9909	1.37473	1.1696	-0.456862	0.146842	0.0502234	1.2637	1.94747	0.91303	1.41278		0.926409	0.0418289	-0.147746	-1.26467	-0.920399	1.21408	A0A087WVP4	SMTN	A0A087WVP4_SMTN_S397s M399m _1_SMTN	1	2	704.312	95.9611	-0.1	55200000	9.7	9.7	9.7	66.3	FN20190829_SAM_JurkatCD3CD28timecourse_IMAC_fxn11.12509.12509.2	2.659	3	1	1	0	0	1	0	1	0	1	0	1	0	1	0	1	0	1		0	0	1	0	1	0	1	90.7	3649282	1.1532	39.27	14	0.964	A0A087WVP4_1_1_393_402_397_397	FTSDsPmAAR	1	1	A0A087WVP4_S397s_1_1_397_397	FN20190829_SAM_JurkatCD3CD28timecourse_IMAC_fxn11.12509.12509.2	9.7	9.7	2.659	3	1	1	0	704.312	1311.66	95.9611	-0.1	S397s M399m	TMT11	393	(K)	FTSDsPmAAR	(L)	FT(0.0)S(0.0)DS(0.99)PM(1.0)AAR	VHKFTSDsPMAARLQ	s:Phosphorylated S,m:Oxidized methionine	SMTN	HUMAN	HUMAN	A0A087WVP4	A0A087X1R1|A0A087WVP4	-0.093	0.255	14	-0.055	0.285	14	0.185	0.125	14	0.213	0.137	14	0.055	0.137	14	-0.167	0.143	14	0	0.183	14	0.009	0.228	14	0.104	0.116	14	-0.384	0.272	14	-0.181	0.252	14	7	1108.1	123.83	Smoothelin
A0A087WVP4_SMTN_S413s _1	0.659481	-0.0652157	0.885631	2.92248	-0.473905	0.383508	-0.218674	0.329283	0.510214	0.271347	-0.541493	-1.15157		0.953923	-0.186907	-0.22483	-0.346881	-0.0843113	0.238882	0.419683	A0A087WVP4	SMTN	A0A087WVP4_SMTN_S413s _1_SMTN	1	2	1023.04	79.9687	1.1	9800000	11.2	11.2	11.2	64.7	FN20190829_SAM_JurkatCD3CD28timecourse_IMAC_fxn04.24860.24860.2	1.583	3	1	1	0	0	1	0	1	0	1	0	1	0	1	0	1		0	0	1	0	1	0	1	0	1	100	633055	1.5197	67.82	8	0.945	A0A087WVP4_1_1_403_419_413_413	LQDGTPQAALsPLTPAR	1	1	A0A087WVP4_S413s _1_1_413_413	FN20190829_SAM_JurkatCD3CD28timecourse_IMAC_fxn04.24860.24860.2	11.2	11.2	1.583	3	1	1	0	1023.04	1965.1	79.9687	1.1	S413s	TMT11	403	(R)	LQDGTPQAALsPLTPAR	(L)	LQDGT(0.0)PQAALS(0.99)PLT(0.0)PAR	GTPQAALsPLTPARL	s:Phosphorylated S	SMTN	HUMAN	HUMAN	A0A087WVP4	A0A087WVP4|P53814-6|P53814-5	-0.093	0.255	14	-0.055	0.285	14	0.185	0.125	14	0.213	0.137	14	0.055	0.137	14	-0.167	0.143	14	0	0.183	14	0.009	0.228	14	0.104	0.116	14	-0.384	0.272	14	-0.181	0.252	14	8	1108.1	123.83	Smoothelin
A0A087WVP4_SMTN_S710s _1	0.0554326	-0.11975	10.1047	26.4889	0.983629	-4.3989	2.53578	-1.47896	0.00224446	1.81415	0.379995	0.756746	-4.37508	-4.42273		2.87574	4.4131	0.31851	-2.73309	-0.22483	A0A087WVP4	SMTN	A0A087WVP4_SMTN_S710s _1_SMTN	1	3	623.631	79.9628	-1.9	42600000	12.77	12.77	12.77	73.3	FN20190829_SAM_JurkatCD3CD28timecourse_IMAC_fxn06.4555.4555.3	1.291	6	1	1	0	0	1	0	1	0	1	0	1	0	1	0	1	0	1	0	1		0	0	1	0	1	100	22932996	0.2415	16.22	0	0.876	A0A087WVP4_1_1_699_712_710_710	GNTATETTTRHsQR	1	1	A0A087WVP4_S710s _1_1_710_710	FN20190829_SAM_JurkatCD3CD28timecourse_IMAC_fxn06.4555.4555.3	12.77	12.77	1.291	6	1	1	0	623.631	1788.91	79.9628	-1.9	S710s	TMT11	699	(R)	GNTATETTTRHsQR	(A)	GNT(0.0)AT(0.0)ET(0.0)T(0.0)T(0.0)RHS(0.99)QR	TETTTRHsQRAADGS	s:Phosphorylated S	SMTN	HUMAN	HUMAN	A0A087WVP4	A0A087X1R1|A0A087WVP4|P53814-6|P53814-5|P53814-2	-0.093	0.255	14	-0.055	0.285	14	0.185	0.125	14	0.213	0.137	14	0.055	0.137	14	-0.167	0.143	14	0	0.183	14	0.009	0.228	14	0.104	0.116	14	-0.384	0.272	14	-0.181	0.252	14	10	1108.1	123.83	Smoothelin
A0A087WVP4_SMTN_S770s _0	0.401104	-0.0974784	1.80473	6.88356	0.873233	-0.65934	0.965338	-2.30498	0.204948	0.341122	1.47248	0.806099	-0.328131	-2.54379	0.893903	-0.606519	1.08561	2.41693	-4.59497	-0.0149887	A0A087WVP4	SMTN	A0A087WVP4_SMTN_S770s _0_SMTN	2	3	604.995	79.9641	-1.2	468000000	9.27	9.27	9.27	64.5	FN20190829_SAM_JurkatCD3CD28timecourse_IMAC_fxn11.12364.12364.3	0	7	1	0	1	0.085	2	0.135	2	0.051	2	0.08	2	0.158	2	0.12	2	0.039	2	0.09	2	0.086	2	0.195	2	0.011	2	94.9	102150332	0.7145	38.97	8	0.872	A0A087WVP4_1_0_764_773_769_770	TFSSSSsSKK	1	2	A0A087WVP4_S770s _1_0_769_770	FN20190829_SAM_JurkatCD3CD28timecourse_IMAC_fxn11.12364.12364.3	9.27	9.27	0	7	1	0	1	604.995	1733	79.9641	-1.2	S770s	TMT11	764	(K)	TFSSSSsSKK	(M)	T(0.0)FS(0.0)S(0.0)S(0.0)S(0.50)S(0.50)S(0.0)KK	KTFSSSSsSKKMGSI	K:TMT11,s:Phosphorylated S	SMTN	HUMAN	HUMAN	A0A087WVP4	B5MCI0|A0A087X1R1|A0A087WVP4|P53814-6|P53814-5	-0.093	0.255	14	-0.055	0.285	14	0.185	0.125	14	0.213	0.137	14	0.055	0.137	14	-0.167	0.143	14	0	0.183	14	0.009	0.228	14	0.104	0.116	14	-0.384	0.272	14	-0.181	0.252	14	11	1108.1	123.83	Smoothelin
A0A087WVP4_SMTN_S848s _1	0.387636	-0.260392	1.87604	7.17383	-0.531201	-0.464296	0.616905	-0.864269	0.191698	-0.240336	0.151998	-1.50527	-0.145836	-0.905745	-0.341309	0.533318	0.211983	1.10542	-1.76351	0.0349736	A0A087WVP4	SMTN	A0A087WVP4_SMTN_S848s _1_SMTN	2	3	620.66	79.9665	0.1	701000000	14.58	14.58	14.58	75.6	FN20190829_SAM_JurkatCD3CD28timecourse_IMAC_fxn01.22713.22713.3	1.116	4	1	1	0	0.025	2	0.001	2	0.009	2	0.018	2	0.045	2	0.033	2	0.019	2	0.048	2	0.04	2	0.014	2	0.037	2	95.1	12553152	0.231	66.33	13	0.907	A0A087WVP4_1_1_846_858_848_848	STsFGVPNANSIK	1	2	A0A087WVP4_S848s _1_1_848_848	FN20190829_SAM_JurkatCD3CD28timecourse_IMAC_fxn01.22713.22713.3	14.58	14.58	1.116	4	1	1	0	620.66	1780	79.9665	0.1	S848s	TMT11	846	(R)	STsFGVPNANSIK	(Q)	S(0.0)T(0.0)S(0.99)FGVPNANS(0.0)IK	AAVQRSTsFGVPNAN	K:TMT11,s:Phosphorylated S	SMTN	HUMAN	HUMAN	A0A087WVP4	A0A087X1R1|A0A087WVP4|P53814-6|P53814-5|P53814-2	-0.093	0.255	14	-0.055	0.285	14	0.185	0.125	14	0.213	0.137	14	0.055	0.137	14	-0.167	0.143	14	0	0.183	14	0.009	0.228	14	0.104	0.116	14	-0.384	0.272	14	-0.181	0.252	14	12	1108.1	123.83	Smoothelin
A0A087WVP4_SMTN_S413s T416t _2	0.300451	-0.0639701	2.50957	9.34512	0.766286	-1.05441	0.0280519	0.140519	0.116275	0.767524	0.132998	1.39833	-1.87764	-0.269796	-1.0158	0.737234	-0.128474	-0.524604	0.140519		A0A087WVP4	SMTN	A0A087WVP4_SMTN_S413s T416t _2_SMTN	1	3	709.016	159.937	1.9	86200000	10.17	10.17	10.17	69.3	FN20190829_SAM_JurkatCD3CD28timecourse_IMAC_fxn07.24271.24271.3	3.24	3	2	2	0	0	1	0	1	0	1	0	1	0	1	0	1	0	1	0	1	0	1	0	1		0	93.7	7653751	0.2453	67.05	51	0.945	A0A087WVP4_2_2_403_419_413_416	LQDGTPQAALsPLtPAR	1	1	A0A087WVP4_S413sT416t_2_2_413_416	FN20190829_SAM_JurkatCD3CD28timecourse_IMAC_fxn07.24271.24271.3	10.17	10.17	3.24	3	2	2	0	709.016	1965.1	159.937	1.9	S413s T416t	TMT11	403	(R)	LQDGTPQAALsPLtPAR	(L)	LQDGT(0.0)PQAALS(0.99)PLT(0.99)PAR	GTPQAALsPLTPARL|QAALSPLtPARLLGP	s:Phosphorylated S,t:Phosphorylated T	SMTN	HUMAN	HUMAN	A0A087WVP4	A0A087X1R1|A0A087WVP4|P53814-6|P53814-5	-0.093	0.255	14	-0.055	0.285	14	0.185	0.125	14	0.213	0.137	14	0.055	0.137	14	-0.167	0.143	14	0	0.183	14	0.009	0.228	14	0.104	0.116	14	-0.384	0.272	14	-0.181	0.252	14	13	1108.1	123.83	Smoothelin
A8MTC6_RAB37_S19s S23s _1	0.400394	-0.234643	1.84872	6.89676	-0.759207	-1.0689	0.687006	0.00398137	0.204326	-1.27921	-0.636491	-0.361922	-2.17842		0.040632	-0.407832	0.969982	1.49887	0.217804	-0.209842	A8MTC6	NotFound	A8MTC6_RAB37_S19s S23s _1_NotFound	1	3	927.744	159.927	-2.1	19900000	11.28	11.28	11.28	67.4	FN20190829_SAM_JurkatCD3CD28timecourse_IMAC_fxn05.20225.20225.3	0.78	5	2	1	1	0	1	0	1	0	1	0	1	0	1	0	1	0	1		0	0	1	0	1	0	1	100	1855658	0.8914	54.17	6	0.759	A8MTC6_2_1_12_31_19_25	DGEAPERsPPCsPSYDLTGK	1	1	A8MTC6_S19sS23s_2_1_19_25	FN20190829_SAM_JurkatCD3CD28timecourse_IMAC_fxn05.20225.20225.3	11.28	11.28	0.78	5	2	1	1	927.744	2621.29	159.927	-2.1	S19s S23s	TMT11	12	(R)	DGEAPERsPPCsPSYDLTGK	(V)	DGEAPERS(0.99)PPCS(0.50)PS(0.50)Y(0.0)DLT(0.0)GK	DGEAPERsPPCSPSY|PERSPPCsPSYDLTG	C:Carbamidomethylation,K:TMT11,s:Phosphorylated S	RAB37	HUMAN	HUMAN	A8MTC6	Q96AX2|A8MTC6|Q96AX2-4	-0.044	0.232	67	-0.061	0.237	67	0.17	0.117	67	0.158	0.151	67	0.083	0.115	67	-0.18	0.128	67	0	0.171	67	0.067	0.165	67	0.104	0.144	67	-0.195	0.174	67	-0.229	0.21	67	1	1109.16	123.71	RAB37, member RAS oncogene family, isoform CRA_a
G3V196_RAB15_T26t _0	0.179406	-0.319117	4.13707	14.4273	0.619918	-2.5543	1.74656	-2.6277	0.0360802	-1.13966	2.30847	0.690942	-3.00786	-4.29747	-0.357561	0.334631	3.23756	1.66749	-2.6277		G3V196	RAB15	G3V196_RAB15_T26t _0_RAB15	1	2	646.358	79.9681	1.3	13500000	9.24	2.09	9.24	80.3	FN20190829_SAM_JurkatCD3CD28timecourse_IMAC_fxn08.16199.16199.2	0.305	3	1	0	1	0	1	0	1	0	1	0	1	0	1	0	1	0	1	0	1	0	1	0	1		0	87.8	2264238	1.9427	46.87	6	0.811	G3V196_1_0_24_29_26_28	YQtITK	1	1	G3V196_T26t _1_0_26_28	FN20190829_SAM_JurkatCD3CD28timecourse_IMAC_fxn08.16199.16199.2	9.24	2.09	0.305	3	1	0	1	646.358	1211.74	79.9681	1.3	T26t	TMT11	24	(R)	YQtITK	(Q)	Y(0.0)QT(0.50)IT(0.50)K	AGQERYQtITKQYYR	K:TMT11,t:Phosphorylated T	RAB15	HUMAN	HUMAN	G3V196	P59190-2|G3V196	-0.044	0.232	67	-0.061	0.237	67	0.17	0.117	67	0.158	0.151	67	0.083	0.115	67	-0.18	0.128	67	0	0.171	67	0.067	0.165	67	0.104	0.144	67	-0.195	0.174	67	-0.229	0.21	67	2	1109.17	123.71	Ras-related protein Rab-15
P20338_RAB4A_T4t _0	0.471341	0.174671	1.51253	5.55605	1.15988	-1.18047	0.514941	-0.458404	0.278224	-0.302358	2.86896	0.91303	-2.2878		-0.0731376	-0.345088	1.82434	0.0655755	-0.562076	-0.354732	P20338	RAB4A	P20338_RAB4A_T4t _0_RAB4A	1	2	1009.95	79.9657	-0.3	54400000	8.82	8.82	8.82	59.7	FN20190829_SAM_JurkatCD3CD28timecourse_IMAC_fxn3and10_2plus.30282.30282.2	0	5	1	0	1	0	1	0	1	0	1	0	1	0	1	0	1	0	1		0	0	1	0	1	0	1	91.2	4499304	0.603	99.58	5	0.982	P20338_1_0_2_15_2_4	SQtAMSETYDFLFK	1	1	P20338_T4t _1_0_2_4	FN20190829_SAM_JurkatCD3CD28timecourse_IMAC_fxn3and10_2plus.30282.30282.2	8.82	8.82	0	5	1	0	1	1009.95	1938.94	79.9657	-0.3	T4t	Acetyl	2	(M)	SQtAMSETYDFLFK	(F)	S(0.50)QT(0.50)AMS(0.0)ET(0.0)Y(0.0)DFLFK		K:TMT11,t:Phosphorylated T	RAB4A	HUMAN	HUMAN	P20338	P20338	-0.044	0.232	67	-0.061	0.237	67	0.17	0.117	67	0.158	0.151	67	0.083	0.115	67	-0.18	0.128	67	0	0.171	67	0.067	0.165	67	0.104	0.144	67	-0.195	0.174	67	-0.229	0.21	67	5	1109.14	123.71	Ras-related protein Rab-4A
P20340_RAB6A_T3t _0	0.276667	-0.292873	2.73324	10.1188	-1.74947	0.0500009	-0.208456	1.42252	0.0973009	0.155055	-2.63146	-2.77199	-1.07554	1.17554		0.679719	-0.668067	-0.637019	1.16631	1.67873	P20340	RAB6A	P20340_RAB6A_T3t _0_RAB6A	2	2	800.39	79.9667	0.2	479000000	12.75	12.75	12.75	73.7	FN20190829_SAM_JurkatCD3CD28timecourse_IMAC_fxn02.21103.21103.2	0	2	1	0	1	0	1	0	1	0	1	0	1	0	1	0	1	0	1	0	1		0	0	1	0	1	100	11581993	1.0155	59.33	10	0.895	P20340_1_0_2_13_2_3	StGGDFGNPLRK	1	2	P20340_T3t _1_0_2_3	FN20190829_SAM_JurkatCD3CD28timecourse_IMAC_fxn02.21103.21103.2	12.75	12.75	0	2	1	0	1	800.39	1519.81	79.9667	0.2	T3t	Acetyl	2	(M)	StGGDFGNPLRK	(F)	S(0.50)T(0.50)GGDFGNPLRK		K:TMT11,t:Phosphorylated T	RAB6A	HUMAN	HUMAN	P20340	P20340|P20340-2|P20340-3|F5GX61	-0.044	0.232	67	-0.061	0.237	67	0.17	0.117	67	0.158	0.151	67	0.083	0.115	67	-0.18	0.128	67	0	0.171	67	0.067	0.165	67	0.104	0.144	67	-0.195	0.174	67	-0.229	0.21	67	9	1109.1	123.71	Ras-related protein Rab-6A
P20340_RAB6A_S23s _1	0.367467	0.0269732	2.03888	7.62681	0.935579	-0.362972	-0.812592	0.962633	0.172711	1.41876		0.452402	-1.55862	1.07919	-0.60948	-1.03526	-1.0278	-0.374717	1.51058	0.414687	P20340	RAB6A	P20340_RAB6A_S23s _1_RAB6A	1	3	572.324	79.9705	2.4	870000	13.55	13.55	13.55	85.8	FN20190829_SAM_JurkatCD3CD28timecourse_IMAC_fxn02.31125.31125.3	99	1	1	1	0	0	1	0	1	0	1	0	1		0	0	1	0	1	0	1	0	1	0	1	0	1	100	398499	0.9571	86	3	0.992	P20340_1_1_16_26_23_23	LVFLGEQsVGK	1	1	P20340_S23s _1_1_23_23	FN20190829_SAM_JurkatCD3CD28timecourse_IMAC_fxn02.31125.31125.3	13.55	13.55	99	1	1	1	0	572.324	1634.99	79.9705	2.4	S23s	TMT11	16	(K)	LVFLGEQsVGK	(T)	LVFLGEQS(1.0)VGK	LVFLGEQsVGKTSLI	K:TMT11,s:Phosphorylated S	RAB6A	HUMAN	HUMAN	P20340	P20340|P20340-2|Q9NRW1|P20340-3	-0.044	0.232	67	-0.061	0.237	67	0.17	0.117	67	0.158	0.151	67	0.083	0.115	67	-0.18	0.128	67	0	0.171	67	0.067	0.165	67	0.104	0.144	67	-0.195	0.174	67	-0.229	0.21	67	10	1109.1	123.71	Ras-related protein Rab-6A
P20340_RAB6A_T69t _1	0.739518	0.216648	0.679513	2.0525	0.128506	0.0701772	0.1517	0.592756	0.623375	0.705502	-0.484493	0.16451		0.221618	-0.0812639	0.198687	0.0128474	0.243566	0.990658	0.194853	P20340	RAB6A	P20340_RAB6A_T69t _1_RAB6A	1	2	813.397	79.965	-0.8	37000000	13.97	13.97	13.97	82.6	FN20190829_SAM_JurkatCD3CD28timecourse_IMAC_fxn06.25685.25685.2	99	1	1	1	0	0	1	0	1	0	1	0	1	0	1	0	1		0	0	1	0	1	0	1	0	1	94.7	3158162	1.1933	69.8	16	0.943	P20340_1_1_64_74_69_69	LQLWDtAGQER	1	1	P20340_T69t _1_1_69_69	FN20190829_SAM_JurkatCD3CD28timecourse_IMAC_fxn06.25685.25685.2	13.97	13.97	99	1	1	1	0	813.397	1545.82	79.965	-0.8	T69t	TMT11	64	(R)	LQLWDtAGQER	(F)	LQLWDT(1.0)AGQER	VRLQLWDtAGQERFR	t:Phosphorylated T	RAB6A	HUMAN	HUMAN	P20340	Q6PIK3|H0YMN7|Q14964|P20340|P20340-2|Q9NRW1	-0.044	0.232	67	-0.061	0.237	67	0.17	0.117	67	0.158	0.151	67	0.083	0.115	67	-0.18	0.128	67	0	0.171	67	0.067	0.165	67	0.104	0.144	67	-0.195	0.174	67	-0.229	0.21	67	11	1109.1	123.71	Ras-related protein Rab-6A
P20340_RAB6A_S184s _1	0.242107	0.183625	2.98606	11.3386	0.484682	1.03446	-0.515894	-0.494939	0.0734744	-0.0852804	1.23498	0.304343	1.88675	0.192712	1.02393	-0.580376	-0.873626	-0.0936793	-0.365349	-0.624528	P20340	RAB6A	P20340_RAB6A_S184s _1_RAB6A	3	3	548.952	79.9652	-0.7	129000000	8.04	8.04	8.04	66.9	FN20190829_SAM_JurkatCD3CD28timecourse_IMAC_fxn07.19688.19688.3	99	1	1	1	0	0.088	3	0.038	3	0.076	3	0.1	3	0.126	3	0.093	3	0.08	3	0.119	3	0.063	3	0.072	3	0.292	3	90	7683636	0.4923	55.18	10	0.91	P20340_1_1_184_192_184_184	sREDMIDIK	1	3	P20340_S184s _1_1_184_184	FN20190829_SAM_JurkatCD3CD28timecourse_IMAC_fxn07.19688.19688.3	8.04	8.04	99	1	1	1	0	548.952	1564.88	79.9652	-0.7	S184s	TMT11	184	(R)	sREDMIDIK	(L)	S(1.0)REDMIDIK	MESTQDRsREDMIDI	K:TMT11,s:Phosphorylated S	RAB6A	HUMAN	HUMAN	P20340	P20340	-0.044	0.232	67	-0.061	0.237	67	0.17	0.117	67	0.158	0.151	67	0.083	0.115	67	-0.18	0.128	67	0	0.171	67	0.067	0.165	67	0.104	0.144	67	-0.195	0.174	67	-0.229	0.21	67	12	1109.1	123.71	Ras-related protein Rab-6A
P61006_RAB8A_T164t _1	0.353978	0.0840863	2.12667	7.95682	0.687701	0.27546	-0.802783	0.359728	0.160073	0.666738	1.27298	0.123382	-0.100262	0.520321	0.40632	-0.517632	-1.74083	-0.149887		0.359728	P61006	RAB8A	P61006_RAB8A_T164t _1_RAB8A	1	3	630.32	79.9607	-3	33900000	16.68	16.68	16.68	88.7	FN20190829_SAM_JurkatCD3CD28timecourse_IMAC_fxn12.30807.30807.3	99	1	1	1	0	0	1	0	1	0	1	0	1	0	1	0	1	0	1	0	1	0	1		0	0	1	98.1	4616299	0.1282	87.78	17	0.905	P61006_1_1_154_167_164_164	ANINVENAFFtLAR	1	1	P61006_T164t _1_1_164_164	FN20190829_SAM_JurkatCD3CD28timecourse_IMAC_fxn12.30807.30807.3	16.68	16.68	99	1	1	1	0	630.32	1808.99	79.9607	-3	T164t	TMT11	154	(K)	ANINVENAFFtLAR	(D)	ANINVENAFFT(1.0)LAR	NVENAFFtLARDIKA	t:Phosphorylated T	RAB8A	HUMAN	HUMAN	P61006	P61006	-0.044	0.232	67	-0.061	0.237	67	0.17	0.117	67	0.158	0.151	67	0.083	0.115	67	-0.18	0.128	67	0	0.171	67	0.067	0.165	67	0.104	0.144	67	-0.195	0.174	67	-0.229	0.21	67	14	1109.4	123.71	Ras-related protein Rab-8A
P61006_RAB8A_S185s _1	0.580486	0.173182	1.0997	3.88668	-0.161155	0.0397629	0.488157	0.402352	0.408632	-0.565952	0.246997	-0.16451	0.0273442	0.32761	-0.235665	0.298031	0.17344	0.993	0.29509	0.509615	P61006	RAB8A	P61006_RAB8A_S185s _1_RAB8A	5	3	770.752	79.9653	-0.5	1260000000	17.79	17.79	17.79	86.4	FN20190829_SAM_JurkatCD3CD28timecourse_IMAC_fxn02.13964.13964.3	5.517	2	1	1	0	0.091	5	0.011	5	0.089	5	0.128	5	0.087	5	0.065	5	0.085	5	0.083	5	0.069	5	0.132	5	0.154	5	91	8620981	0.8442	40.87	7	0.866	P61006_1_1_176_190_185_185	KLEGNSPQGsNQGVK	1	5	P61006_S185s _1_1_185_185	FN20190829_SAM_JurkatCD3CD28timecourse_IMAC_fxn02.13964.13964.3	17.79	17.79	5.517	2	1	1	0	770.752	2230.28	79.9653	-0.5	S185s	TMT11	176	(K)	KLEGNSPQGsNQGVK	(I)	KLEGNS(0.0)PQGS(0.99)NQGVK	EGNSPQGsNQGVKIT	K:TMT11,s:Phosphorylated S	RAB8A	HUMAN	HUMAN	P61006	P61006	-0.044	0.232	67	-0.061	0.237	67	0.17	0.117	67	0.158	0.151	67	0.083	0.115	67	-0.18	0.128	67	0	0.171	67	0.067	0.165	67	0.104	0.144	67	-0.195	0.174	67	-0.229	0.21	67	15	1109.4	123.71	Ras-related protein Rab-8A
P61006_RAB8A_S181s S185s _2	0.225681	0.0478916	3.1986	12.0637	-0.927025	-0.0668864	0.743378	0.639205	0.0621763	-1.31022	-0.417994	-1.05286	0.0273442	0.308339	-0.536342	-0.0575147	0.629525	1.65812	0.533972	0.744438	P61006	RAB8A	P61006_RAB8A_S181s S185s _2_RAB8A	2	3	797.406	159.929	-1.7	396000000	12.68	12.68	12.68	75.5	FN20190829_SAM_JurkatCD3CD28timecourse_IMAC_fxn06.16038.16038.3	99	2	2	2	0	0.018	2	0.001	2	0.003	2	0.022	2	0.082	2	0.022	2	0	2	0.001	2	0.057	2	0.039	2	0.041	2	100	35560949	0.807	44.8	6	0.81	P61006_2_2_176_190_181_185	KLEGNsPQGsNQGVK	1	2	P61006_S181sS185s_2_2_181_185	FN20190829_SAM_JurkatCD3CD28timecourse_IMAC_fxn06.16038.16038.3	12.68	12.68	99	2	2	2	0	797.406	2230.28	159.929	-1.7	S181s S185s	TMT11	176	(K)	KLEGNsPQGsNQGVK	(I)	KLEGNS(1.0)PQGS(1.0)NQGVK	DKKLEGNsPQGSNQG|EGNSPQGsNQGVKIT	K:TMT11,s:Phosphorylated S	RAB8A	HUMAN	HUMAN	P61006	P61006	-0.044	0.232	67	-0.061	0.237	67	0.17	0.117	67	0.158	0.151	67	0.083	0.115	67	-0.18	0.128	67	0	0.171	67	0.067	0.165	67	0.104	0.144	67	-0.195	0.174	67	-0.229	0.21	67	16	1109.4	123.71	Ras-related protein Rab-8A
P61018_RAB4B_S193s _1	0.523672	-0.325335	1.28448	4.6904	0.161914	-1.02717	-0.0469102	-0.421088	0.339594	-1.03887	1.06399	0.460628	-1.29429	-1.39716	-0.390067	-0.193459	0.886474	-0.833746	-1.082	0.239819	P61018	RAB4B	P61018_RAB4B_S193s _1_RAB4B	4	2	832.388	79.9639	-1.4	310000000	15.93	15.93	15.93	84.9	FN20190829_SAM_JurkatCD3CD28timecourse_IMAC_fxn01.19433.19433.2	5.445	3	1	1	0	0.14	4	0.18	4	0.031	4	0.06	4	0.082	4	0.051	4	0.17	4	0.186	4	0.057	4	0.24	4	0.126	4	86.9	3583195	1.1724	57.58	13	0.933	P61018_1_1_183_195_193_193	MGSGIQYGDAsLR	1	4	P61018_S193s _1_1_193_193	FN20190829_SAM_JurkatCD3CD28timecourse_IMAC_fxn01.19433.19433.2	15.93	15.93	5.445	3	1	1	0	832.388	1583.8	79.9639	-1.4	S193s	TMT11	183	(R)	MGSGIQYGDAsLR	(Q)	MGS(0.0)GIQY(0.0)GDAS(0.99)LR	GIQYGDAsLRQLRQP	s:Phosphorylated S	RAB4B	HUMAN	HUMAN	P61018	P61018-2	-0.044	0.232	67	-0.061	0.237	67	0.17	0.117	67	0.158	0.151	67	0.083	0.115	67	-0.18	0.128	67	0	0.171	67	0.067	0.165	67	0.104	0.144	67	-0.195	0.174	67	-0.229	0.21	67	18	1109.12	123.71	Ras-related protein Rab-4B
P61026_RAB10_T73t _1	0.102648	-1.54738	6.67137	20.4587	1.52224	-8.2286	1.96621	0.13443	0.00899758	-1.63583		4.68031	-8.55874	-8.95146	-7.17561	0.773834	4.74071	0.384085	-4.25772	4.52658	P61026	RAB10	P61026_RAB10_T73t _1_RAB10	1	3	533.259	79.9677	0.9	30400000	12.72	12.72	12.72	56.6	FN20190829_SAM_JurkatCD3CD28timecourse_IMAC_fxn02.19701.19701.3	12.723	6	1	1	0	0	1	0	1	0	1	0	1		0	0	1	0	1	0	1	0	1	0	1	0	1	98.2	6034772	0.1478	55.62	10	0.941	P61026_1_1_71_80_73_73	FHtITTSYYR	1	1	P61026_T73t _1_1_73_73	FN20190829_SAM_JurkatCD3CD28timecourse_IMAC_fxn02.19701.19701.3	12.72	12.72	12.723	6	1	1	0	533.259	1517.8	79.9677	0.9	T73t	TMT11	71	(R)	FHtITTSYYR	(G)	FHT(0.99)IT(0.0)T(0.0)S(0.0)Y(0.0)Y(0.0)R	AGQERFHtITTSYYR	t:Phosphorylated T	RAB10	HUMAN	HUMAN	P61026	P61026	-0.044	0.232	67	-0.061	0.237	67	0.17	0.117	67	0.158	0.151	67	0.083	0.115	67	-0.18	0.128	67	0	0.171	67	0.067	0.165	67	0.104	0.144	67	-0.195	0.174	67	-0.229	0.21	67	21	1109.5	123.71	Ras-related protein Rab-10
P61026_RAB10_S181s _1	0.911766	0.359477	0.294108	0.582026	0.137139	0.37071	0.00365173	1.0987	0.874576	-0.721007		0.995285	-0.145836	1.75368	-0.49571	2.46268	-3.05127	0.599547	1.1382	1.0592	P61026	RAB10	P61026_RAB10_S181s _1_RAB10	1	3	824.398	79.9602	-2.5	3330000	10.82	10.82	10.82	62.5	FN20190829_SAM_JurkatCD3CD28timecourse_IMAC_fxn13.22654.22654.3	3.394	4	1	1	0	0	1	0	1	0	1	0	1		0	0	1	0	1	0	1	0	1	0	1	0	1	94.9	525843	0.4652	66.43	17	0.929	P61026_1_1_178_196_181_181	EPNsENVDISSGGGVTGWK	1	1	P61026_S181s _1_1_181_181	FN20190829_SAM_JurkatCD3CD28timecourse_IMAC_fxn13.22654.22654.3	10.82	10.82	3.394	4	1	1	0	824.398	2391.22	79.9602	-2.5	S181s	TMT11	178	(K)	EPNsENVDISSGGGVTGWK	(S)	EPNS(0.99)ENVDIS(0.0)S(0.0)GGGVT(0.0)GWK	TPVKEPNsENVDISS	K:TMT11,s:Phosphorylated S	RAB10	HUMAN	HUMAN	P61026	P61026	-0.044	0.232	67	-0.061	0.237	67	0.17	0.117	67	0.158	0.151	67	0.083	0.115	67	-0.18	0.128	67	0	0.171	67	0.067	0.165	67	0.104	0.144	67	-0.195	0.174	67	-0.229	0.21	67	22	1109.5	123.71	Ras-related protein Rab-10
P61026_RAB10_S188s _0	0.188515	0.169872	3.95461	13.915	-0.39043	1.47755	0.321057	-0.524136	0.0405978	0.310111	-0.864488	-0.616912		1.58987	1.36523	0.982979	0.186288	-0.206094	-0.688543	-0.359728	P61026	RAB10	P61026_RAB10_S188s _0_RAB10	1	2	1236.1	79.9666	0.1	32000000	11.87	11.87	11.87	67.9	FN20190829_SAM_JurkatCD3CD28timecourse_IMAC_fxn3and10_2plus.20568.20568.2	0	4	1	0	1	0	1	0	1	0	1	0	1	0	1	0	1		0	0	1	0	1	0	1	0	1	100	860616	1.3772	66.15	6	0.813	P61026_1_0_178_196_187_188	EPNSENVDISsGGGVTGWK	1	1	P61026_S188s _1_0_187_188	FN20190829_SAM_JurkatCD3CD28timecourse_IMAC_fxn3and10_2plus.20568.20568.2	11.87	11.87	0	4	1	0	1	1236.1	2391.22	79.9666	0.1	S188s	TMT11	178	(K)	EPNSENVDISsGGGVTGWK	(S)	EPNS(0.0)ENVDIS(0.50)S(0.50)GGGVT(0.0)GWK	SENVDISsGGGVTGW	K:TMT11,s:Phosphorylated S	RAB10	HUMAN	HUMAN	P61026	P61026	-0.044	0.232	67	-0.061	0.237	67	0.17	0.117	67	0.158	0.151	67	0.083	0.115	67	-0.18	0.128	67	0	0.171	67	0.067	0.165	67	0.104	0.144	67	-0.195	0.174	67	-0.229	0.21	67	23	1109.5	123.71	Ras-related protein Rab-10
P61106_RAB14_S180s _1	0.543064	-0.183871	1.21899	4.40648	0.312762	-0.194295	-0.803017	0.0155351	0.362536	0.480672	0.161498	0.296118	-0.282557	0.105991	-0.40632	-1.06141	-0.289067	-1.05858	1.14523	-1.11416	P61106	RAB14	P61106_RAB14_S180s _1_RAB14	2	4	735.372	79.9633	-1	30600000	18.99	18.99	18.99	78.2	FN20190829_SAM_JurkatCD3CD28timecourse_IMAC_fxn04.25627.25627.4	8.016	3	1	1	0	0.043	2	0.029	2	0.032	2	0.091	2	0.015	2	0.09	2	0.07	2	0.075	2	0.022	2	0.05	2	0.293	2	89.1	2695685	0.4853	69.92	4	0.53	P61106_1_1_172_193_180_180	IYQNIQDGsLDLNAAESGVQHK	1	2	P61106_S180s _1_1_180_180	FN20190829_SAM_JurkatCD3CD28timecourse_IMAC_fxn04.25627.25627.4	18.99	18.99	8.016	3	1	1	0	735.372	2858.5	79.9633	-1	S180s	TMT11	172	(K)	IYQNIQDGsLDLNAAESGVQHK	(P)	IY(0.0)QNIQDGS(0.99)LDLNAAES(0.0)GVQHK	YQNIQDGsLDLNAAE	K:TMT11,s:Phosphorylated S	RAB14	HUMAN	HUMAN	P61106	P61106	-0.044	0.232	67	-0.061	0.237	67	0.17	0.117	67	0.158	0.151	67	0.083	0.115	67	-0.18	0.128	67	0	0.171	67	0.067	0.165	67	0.104	0.144	67	-0.195	0.174	67	-0.229	0.21	67	25	1109.11	123.71	Ras-related protein Rab-14
P62820_RAB1A_S3s M4m _0	0.229841	0.0661858	3.13755	11.8577	0.92021	-1.21457	0.551357	-0.0214682	0.0651978	0.488424	1.42498	0.847226	-1.46747	-1.75368	-0.422573	0.428746	1.84361	-0.618283	0.231856	-0.274793	P62820	RAB1A	P62820_RAB1A_S3s M4m _0_RAB1A	3	2	930.903	95.9635	1.2	238000000	12.24	12.24	12.24	70.2	FN20190829_SAM_JurkatCD3CD28timecourse_IMAC_fxn09.31914.32172.2	0	4	1	0	1	0.082	3	0.048	3	0.058	3	0.125	3	0.057	3	0.151	3	0.025	3	0.067	3	0.059	3	0.099	3	0.04	3	91.6	1218257	5.1395	88.27	21	0.983	P62820_1_0_2_13_2_3	SsmNPEYDYLFK	1	3	P62820_S3s_1_0_2_3	FN20190829_SAM_JurkatCD3CD28timecourse_IMAC_fxn09.31914.32172.2	12.24	12.24	0	4	1	0	1	930.903	1764.84	95.9635	1.2	S3s M4m	Acetyl	2	(M)	SsmNPEYDYLFK	(L)	S(0.50)S(0.50)M(1.0)NPEY(0.0)DY(0.0)LFK		K:TMT11,s:Phosphorylated S,m:Oxidized methionine	RAB1A	HUMAN	HUMAN	P62820	P62820|E7END7|P62820-2|P62820-3	-0.044	0.232	67	-0.061	0.237	67	0.17	0.117	67	0.158	0.151	67	0.083	0.115	67	-0.18	0.128	67	0	0.171	67	0.067	0.165	67	0.104	0.144	67	-0.195	0.174	67	-0.229	0.21	67	31	1109.2	123.71	Ras-related protein Rab-1A
P62820_RAB1A_S114s _1	0.621046	-0.0196408	0.99252	3.37794	-0.0939787	0.31897	-0.405786	0.125999	0.459416	-0.155055		-0.032902	0.492196	0.00963558	0.455078	-0.559461	-0.526745	-0.131151	0.0421557	0.209842	P62820	RAB1A	P62820_RAB1A_S114s _1_RAB1A	1	2	731.87	79.9643	-1.4	69700000	10.38	10.38	10.38	75.5	FN20190829_SAM_JurkatCD3CD28timecourse_IMAC_fxn3and10_2plus.11630.11630.2	10.382	2	1	1	0	0	1	0	1	0	1	0	1		0	0	1	0	1	0	1	0	1	0	1	0	1	77.2	5999825	1.9168	39.53	6	0.847	P62820_1_1_112_119_114_114	YAsENVNK	1	1	P62820_S114s _1_1_114_114	FN20190829_SAM_JurkatCD3CD28timecourse_IMAC_fxn3and10_2plus.11630.11630.2	10.38	10.38	10.382	2	1	1	0	731.87	1382.77	79.9643	-1.4	S114s	TMT11	112	(R)	YAsENVNK	(L)	Y(0.0)AS(0.99)ENVNK	QEIDRYAsENVNKLL	K:TMT11,s:Phosphorylated S	RAB1A	HUMAN	HUMAN	P62820	P62820|Q9H0U4	-0.044	0.232	67	-0.061	0.237	67	0.17	0.117	67	0.158	0.151	67	0.083	0.115	67	-0.18	0.128	67	0	0.171	67	0.067	0.165	67	0.104	0.144	67	-0.195	0.174	67	-0.229	0.21	67	32	1109.2	123.71	Ras-related protein Rab-1A
P62820_RAB1A_T195t _1	0.271984	-0.290859	2.77696	10.267	-0.335109	-1.38609	0.834123	-0.816727	0.094038	-0.899321	-0.360995	0.25499	-1.23049	-1.54169		0.784292	1.03422	0.683859	-2.17804	0.544589	P62820	RAB1A	P62820_RAB1A_T195t _1_RAB1A	1	2	655.877	79.9639	-1.8	3140000000	8.74	2.39	8.74	78.7	FN20190829_SAM_JurkatCD3CD28timecourse_IMAC_fxn08.15278.15278.2	1.379	2	1	1	0	0	1	0	1	0	1	0	1	0	1	0	1	0	1	0	1		0	0	1	0	1	100	71494144	1.4265	44.58	12	0.944	P62820_1_1_192_198_195_195	IQStPVK	1	1	P62820_T195t _1_1_195_195	FN20190829_SAM_JurkatCD3CD28timecourse_IMAC_fxn08.15278.15278.2	8.74	2.39	1.379	2	1	1	0	655.877	1230.78	79.9639	-1.8	T195t	TMT11	192	(K)	IQStPVK	(Q)	IQS(0.0)T(0.99)PVK	SNVKIQStPVKQSGG	K:TMT11,t:Phosphorylated T	RAB1A	HUMAN	HUMAN	P62820	P62820	-0.044	0.232	67	-0.061	0.237	67	0.17	0.117	67	0.158	0.151	67	0.083	0.115	67	-0.18	0.128	67	0	0.171	67	0.067	0.165	67	0.104	0.144	67	-0.195	0.174	67	-0.229	0.21	67	33	1109.2	123.71	Ras-related protein Rab-1A
Q6IQ22_RAB12_S21s _1	0.688794	-0.230276	0.80248	2.59025	-0.396809	0.584677	-0.775895	-0.384475	0.550776	-0.441908	-0.674491	-0.0740295	0.373704	0.0963558	1.28397	-1.7359	-2.08129	1.4895	-1.01876	0.249811	Q6IQ22	RAB12	Q6IQ22_RAB12_S21s _1_RAB12	3	2	946.962	79.9646	-0.9	2180000000	22.24	22.24	22.24	98.1	FN20190829_SAM_JurkatCD3CD28timecourse_IMAC_fxn11.13973.13973.2	2.927	2	1	1	0	0.638	3	0.145	3	0.064	3	0.342	3	0.102	3	0.022	3	0.092	3	0.058	3	0.017	3	0.058	3	0.158	3	92.1	1429864	0.581	42.83	20	0.895	Q6IQ22_1_1_11_30_21_21	AGGGGGLGAGsPALSGGQGR	1	3	Q6IQ22_S21s _1_1_21_21	FN20190829_SAM_JurkatCD3CD28timecourse_IMAC_fxn11.13973.13973.2	22.24	22.24	2.927	2	1	1	0	946.962	1812.95	79.9646	-0.9	S21s	TMT11	11	(R)	AGGGGGLGAGsPALSGGQGR	(R)	AGGGGGLGAGS(0.99)PALS(0.0)GGQGR	GGGLGAGsPALSGGQ	s:Phosphorylated S	RAB12	HUMAN	HUMAN	Q6IQ22	Q6IQ22	-0.044	0.232	67	-0.061	0.237	67	0.17	0.117	67	0.158	0.151	67	0.083	0.115	67	-0.18	0.128	67	0	0.171	67	0.067	0.165	67	0.104	0.144	67	-0.195	0.174	67	-0.229	0.21	67	36	1109.1	123.71	Ras-related protein Rab-12
Q6IQ22_RAB12_S106s _0	0.0252209	0.79898	17.1572	35.0006	0.472376	-1.21539	3.97775	-1.46491	0.000316183	1.03887	-0.123498	0.501755	-1.30341	-1.12736		2.3215	5.06832	4.54344	-2.0305	-0.899321	Q6IQ22	RAB12	Q6IQ22_RAB12_S106s _0_RAB12	1	2	765.863	79.9651	-0.8	90500000	13.14	13.14	13.14	80.8	FN20190829_SAM_JurkatCD3CD28timecourse_IMAC_fxn01.23573.23573.2	0.043	5	1	0	1	0	1	0	1	0	1	0	1	0	1	0	1	0	1	0	1		0	0	1	0	1	93.2	4673336	1.2926	68.58	14	0.95	Q6IQ22_1_0_104_113_106_108	FNsITSAYYR	1	1	Q6IQ22_S106s _1_0_106_108	FN20190829_SAM_JurkatCD3CD28timecourse_IMAC_fxn01.23573.23573.2	13.14	13.14	0.043	5	1	0	1	765.863	1450.75	79.9651	-0.8	S106s	TMT11	104	(R)	FNsITSAYYR	(S)	FNS(0.50)IT(0.50)S(0.0)AY(0.0)Y(0.0)R	AGQERFNsITSAYYR	s:Phosphorylated S	RAB12	HUMAN	HUMAN	Q6IQ22	Q6IQ22	-0.044	0.232	67	-0.061	0.237	67	0.17	0.117	67	0.158	0.151	67	0.083	0.115	67	-0.18	0.128	67	0	0.171	67	0.067	0.165	67	0.104	0.144	67	-0.195	0.174	67	-0.229	0.21	67	37	1109.1	123.71	Ras-related protein Rab-12
Q92930_RAB8B_T164t _1	0.727632	0.204716	0.709312	2.17683	-0.211201	-0.203392	1.05786	-0.0430144	0.605783	-0.860557	1.13998	-0.91303		-1.71513	1.30835	1.19212	0.17344	1.80801	0.653413	-0.739442	Q92930	RAB8B	Q92930_RAB8B_T164t _1_RAB8B	1	3	617.634	79.9641	-1.2	1590000	13.89	13.89	13.89	84.6	FN20190829_SAM_JurkatCD3CD28timecourse_IMAC_fxn11.29015.29015.3	13.894	3	1	1	0	0	1	0	1	0	1	0	1	0	1	0	1		0	0	1	0	1	0	1	0	1	94.1	629742	0.4395	82.85	2	0.763	Q92930_1_1_154_167_164_164	SSANVEEAFFtLAR	1	1	Q92930_T164t _1_1_164_164	FN20190829_SAM_JurkatCD3CD28timecourse_IMAC_fxn11.29015.29015.3	13.89	13.89	13.894	3	1	1	0	617.634	1770.92	79.9641	-1.2	T164t	TMT11	154	(K)	SSANVEEAFFtLAR	(D)	S(0.0)S(0.0)ANVEEAFFT(0.99)LAR	NVEEAFFtLARDIMT	t:Phosphorylated T	RAB8B	HUMAN	HUMAN	Q92930	Q92930	-0.044	0.232	67	-0.061	0.237	67	0.17	0.117	67	0.158	0.151	67	0.083	0.115	67	-0.18	0.128	67	0	0.171	67	0.067	0.165	67	0.104	0.144	67	-0.195	0.174	67	-0.229	0.21	67	41	1109.7	123.71	Ras-related protein Rab-8B
Q92930_RAB8B_S182s _1	0.485191	-0.214756	1.42726	5.30428	-0.47128	0.316701	-0.138131	-0.742096	0.29483	-0.689996	-0.674491	-0.049353	0.0729179	0.308339	0.568848	-1.00912	-0.17344	0.76817	-0.51992	-0.964272	Q92930	RAB8B	Q92930_RAB8B_S182s _1_RAB8B	3	2	921.944	79.9644	-1.1	326000000	17.53	17.53	17.53	92.8	FN20190829_SAM_JurkatCD3CD28timecourse_IMAC_fxn12.14071.14071.2	2.754	2	1	1	0	0.044	3	0.096	3	0.021	3	0.08	3	0.049	3	0.041	3	0.011	3	0.011	3	0.035	3	0.061	3	0.098	3	100	4437452	1.1574	43.42	2	0.862	Q92930_1_1_177_190_182_182	MNDSNsAGAGGPVK	1	3	Q92930_S182s _1_1_182_182	FN20190829_SAM_JurkatCD3CD28timecourse_IMAC_fxn12.14071.14071.2	17.53	17.53	2.754	2	1	1	0	921.944	1762.92	79.9644	-1.1	S182s	TMT11	177	(K)	MNDSNsAGAGGPVK	(I)	MNDS(0.0)NS(0.99)AGAGGPVK	RKMNDSNsAGAGGPV	K:TMT11,s:Phosphorylated S	RAB8B	HUMAN	HUMAN	Q92930	Q92930	-0.044	0.232	67	-0.061	0.237	67	0.17	0.117	67	0.158	0.151	67	0.083	0.115	67	-0.18	0.128	67	0	0.171	67	0.067	0.165	67	0.104	0.144	67	-0.195	0.174	67	-0.229	0.21	67	42	1109.7	123.71	Ras-related protein Rab-8B
Q9H082_RAB33B_S98s _1	0.0401757	0.690853	12.6057	29.9471	1.22262	-1.0008	2.07822	-0.496188	0.00101226	1.75213	0.484493	1.43124	-0.720064	-1.28153		1.81433	1.63805	2.78227	-0.252934	-0.739442	Q9H082	RAB33B	Q9H082_RAB33B_S98s _1_RAB33B	1	3	464.882	79.9653	-0.8	89100000	8.78	8.78	8.78	61.2	FN20190829_SAM_JurkatCD3CD28timecourse_IMAC_fxn04.14723.14723.3	8.78	3	1	1	0	0	1	0	1	0	1	0	1	0	1	0	1	0	1	0	1		0	0	1	0	1	94.3	12116697	0.1545	41.55	12	0.958	Q9H082_1_1_98_105_98_98	sMVQHYYR	1	1	Q9H082_S98s _1_1_98_98	FN20190829_SAM_JurkatCD3CD28timecourse_IMAC_fxn04.14723.14723.3	8.78	8.78	8.78	3	1	1	0	464.882	1312.67	79.9653	-0.8	S98s	TMT11	98	(K)	sMVQHYYR	(N)	S(0.99)MVQHY(0.0)Y(0.0)R	GQERFRKsMVQHYYR	s:Phosphorylated S	RAB33B	HUMAN	HUMAN	Q9H082	Q9H082	-0.044	0.232	67	-0.061	0.237	67	0.17	0.117	67	0.158	0.151	67	0.083	0.115	67	-0.18	0.128	67	0	0.171	67	0.067	0.165	67	0.104	0.144	67	-0.195	0.174	67	-0.229	0.21	67	43	1109.13	123.71	Ras-related protein Rab-33B
A0A1W2PPT5_POLR2B_S688s _1	0.346734	-0.170056	2.17773	8.14675	-0.701011	-0.492084	0.496764	-0.156288	0.153223	-0.883815		-0.518206	-0.200524	-1.08882	-0.186907	0.517632	0.841508	0.131151	0.0421557	-0.354732	A0A1W2PPT5	POLR2B	A0A1W2PPT5_POLR2B_S688s _1_POLR2B	1	2	554.259	79.9656	-0.7	74500000	11.07	11.07	1.71	74.4	FN20190829_SAM_JurkatCD3CD28timecourse_IMAC_fxn08.17940.17940.2	1.996	2	1	1	0	0	1	0	1	0	1	0	1		0	0	1	0	1	0	1	0	1	0	1	0	1	84.8	4842116	0.6816	51.38	16	0.946	A0A1W2PPT5_1_1_688_693_688_688	sMEYLR	1	1	A0A1W2PPT5_S688s _1_1_688_688	FN20190829_SAM_JurkatCD3CD28timecourse_IMAC_fxn08.17940.17940.2	11.07	11.07	1.996	2	1	1	0	554.259	1027.54	79.9656	-0.7	S688s	TMT11	688	(R)	sMEYLR	(F)	S(0.99)MEY(0.0)LR	KPLVTTRsMEYLRFR	s:Phosphorylated S	POLR2B	HUMAN	HUMAN	A0A1W2PPT5	P30876|C9J2Y9|A0A1W2PPT5|C9J4M6	-0.085	0.272	11	-0.065	0.241	11	0.095	0.116	11	0.129	0.12	11	0	0.083	11	-0.258	0.152	11	0.001	0.068	11	0.023	0.099	11	0.091	0.066	11	-0.205	0.255	11	-0.278	0.344	11	10	1110.1	123.7	DNA-directed RNA polymerase subunit beta
P26641_EEF1G_S25s _1	0.681834	0.277128	0.824984	2.66467	1.25716	-0.437205	0.804982	-0.649275	0.541418	0.64348	3.14446	-0.016451	-0.0911474	-0.00963558	-1.21083	0.0104572	1.59951		1.6792	-2.97775	P26641	EEF1G	P26641_EEF1G_S25s _1_EEF1G	1	3	552.96	79.9654	-0.6	1160000	10.08	10.08	10.08	77.4	FN20190829_SAM_JurkatCD3CD28timecourse_IMAC_fxn02.21382.21382.3	2.637	2	1	1	0	0	1	0	1		0	0	1	0	1	0	1	0	1	0	1	0	1	0	1	0	1	100	456174	0.6128	59.93	3	0.234	P26641_1_1_18_30_25_25	ALIAAQYsGAQVR	1	1	P26641_S25s _1_1_25_25	FN20190829_SAM_JurkatCD3CD28timecourse_IMAC_fxn02.21382.21382.3	10.08	10.08	2.637	2	1	1	0	552.96	1576.9	79.9654	-0.6	S25s	TMT11	18	(K)	ALIAAQYsGAQVR	(V)	ALIAAQY(0.0)S(0.99)GAQVR	ALIAAQYsGAQVRVL	s:Phosphorylated S	EEF1G	HUMAN	HUMAN	P26641	P26641-2	-0.038	0.596	18	0	0.222	18	0.177	0.227	18	0.263	0.306	18	0.047	0.28	18	-0.196	0.249	18	0	0.134	18	0	0.131	18	0.052	0.379	18	-0.265	0.365	18	-0.204	0.287	18	8	1111.1	123.7	Elongation factor 1-gamma
P26641_EEF1G_T46t _0	0.702492	0.0479461	0.768358	2.44305	0.348568	-0.174433	0.455387	-0.68058	0.569764	1.23269	-0.351495	0.16451	0.236983	-1.37789	0.617606	0.402603	-0.160593	1.12415	-1.16631	-0.194853	P26641	EEF1G	P26641_EEF1G_T46t _0_EEF1G	4	4	690.852	79.9546	-4.2	1220000000	15.85	15.85	15.85	80.4	FN20190829_SAM_JurkatCD3CD28timecourse_IMAC_fxn06.24902.24902.4	0	3	1	0	1	0.084	4	0.145	4	0.119	4	0.213	4	0.042	4	0.193	4	0.182	4	0.063	4	0.124	4	0.112	4	0.217	4	82.7	10708268	0.3889	67.55	48	0.915	P26641_1_0_31_51_43_46	VLSAPPHFHFGQTNRtPEFLR	1	4	P26641_T46t _1_0_43_46	FN20190829_SAM_JurkatCD3CD28timecourse_IMAC_fxn06.24902.24902.4	15.85	15.85	0	3	1	0	1	690.852	2680.43	79.9546	-4.2	T46t	TMT11	31	(R)	VLSAPPHFHFGQTNRtPEFLR	(K)	VLS(0.0)APPHFHFGQT(0.50)NRT(0.50)PEFLR	HFGQTNRtPEFLRKF	t:Phosphorylated T	EEF1G	HUMAN	HUMAN	P26641	P26641-2	-0.038	0.596	18	0	0.222	18	0.177	0.227	18	0.263	0.306	18	0.047	0.28	18	-0.196	0.249	18	0	0.134	18	0	0.131	18	0.052	0.379	18	-0.265	0.365	18	-0.204	0.287	18	9	1111.1	123.7	Elongation factor 1-gamma
P26641_EEF1G_T230t _1	0.485826	-0.0386328	1.4242	5.29119	0.968601	-2.50163	2.8382	-2.17024	0.29572	5.39593	0.322996	-2.81312	0.0273442	-0.616677	-6.91556	6.27433	1.7344	0.505868	-4.66523	0.324755	P26641	EEF1G	P26641_EEF1G_T230t _1_EEF1G	5	2	641.867	79.9651	-1	5020000000	8.04	3.04	3.69	72	FN20190829_SAM_JurkatCD3CD28timecourse_IMAC_fxn11.5404.5404.2	99	1	1	1	0	0.694	5	0.274	5	0.233	5	0.351	5	0.14	5	0.179	5	0.108	5	0.183	5	0.384	5	0.352	5	0.096	5	100	3842409	0.6317	21.07	13	0.947	P26641_1_1_228_233_230_230	KDtPRK	1	5	P26641_T230t _1_1_230_230	FN20190829_SAM_JurkatCD3CD28timecourse_IMAC_fxn11.5404.5404.2	8.04	3.04	99	1	1	1	0	641.867	1202.76	79.9651	-1	T230t	Hydrogen	228	(K)	KDtPRK	(E)	KDT(1.0)PRK	ETQPKKDtPRKEKGS	K:TMT11-Lys-Only,t:Phosphorylated T	EEF1G	HUMAN	HUMAN	P26641	P26641-2	-0.038	0.596	18	0	0.222	18	0.177	0.227	18	0.263	0.306	18	0.047	0.28	18	-0.196	0.249	18	0	0.134	18	0	0.131	18	0.052	0.379	18	-0.265	0.365	18	-0.204	0.287	18	10	1111.1	123.7	Elongation factor 1-gamma
Q9H7U1-3_CCSER2_T135t _0	0.457925	-0.232527	1.56963	5.78811	-0.733509	1.21971	-0.856287	0.00234198	0.263748	-1.41876	-1.04499	0.263216		1.35862	1.08081	-1.2967	-0.944287	-0.327877	1.72838	-1.7237	Q9H7U1	CCSER2	Q9H7U1-3_CCSER2_T135t _0_CCSER2	1	3	746.036	79.9637	-1.2	61300000	12.42	12.42	12.42	79.9	FN20190829_SAM_JurkatCD3CD28timecourse_IMAC_fxn06.25450.25450.3	0	5	1	0	1	0	1	0	1	0	1	0	1	0	1	0	1		0	0	1	0	1	0	1	0	1	93	5348214	0.8232	69.23	25	0.881	Q9H7U1-3_1_0_127_141_133_135	PSTMFVSStEELNQK	1	1	Q9H7U1-3_T135t _1_0_133_135	FN20190829_SAM_JurkatCD3CD28timecourse_IMAC_fxn06.25450.25450.3	12.42	12.42	0	5	1	0	1	746.036	2156.13	79.9637	-1.2	T135t	TMT11	127	(K)	PSTMFVSStEELNQK	(S)	PS(0.0)T(0.0)MFVS(0.33)S(0.33)T(0.33)EELNQK	STMFVSStEELNQKS	K:TMT11,t:Phosphorylated T	CCSER2	HUMAN	HUMAN	Q9H7U1-3	Q9H7U1-3|Q9H7U1-2	-0.113	0.157	12	-0.027	0.205	12	0.12	0.114	12	0.136	0.102	12	0.069	0.136	12	-0.21	0.092	12	-0.053	0.091	12	0.065	0.087	12	0.099	0.139	12	-0.26	0.169	12	-0.29	0.169	12	1	1112.1	123.62	Isoform 3 of Serine-rich coiled-coil domain-containing protein 2
Q9H7U1-3_CCSER2_S142s _1	0.378072	-0.566276	1.97247	7.37422	-0.368234	-1.08971	-0.118237	-1.01197	0.183053	-0.534941	-0.322996	-0.246765	-2.18754		0.00812639	0.486261	0.0770847	-0.918057	-1.45437	-0.56957	Q9H7U1	CCSER2	Q9H7U1-3_CCSER2_S142s _1_CCSER2	1	2	766.399	79.9658	-0.3	30900000	12.5	12.5	12.5	74.2	FN20190829_SAM_JurkatCD3CD28timecourse_IMAC_fxn12.19188.19188.2	2.306	3	1	1	0	0	1	0	1	0	1	0	1	0	1	0	1	0	1		0	0	1	0	1	0	1	100	2018671	1.9743	56.63	16	0.962	Q9H7U1-3_1_1_142_151_142_142	sFSGPSNLGK	1	1	Q9H7U1-3_S142s _1_1_142_142	FN20190829_SAM_JurkatCD3CD28timecourse_IMAC_fxn12.19188.19188.2	12.5	12.5	2.306	3	1	1	0	766.399	1451.83	79.9658	-0.3	S142s	TMT11	142	(K)	sFSGPSNLGK	(F)	S(0.99)FS(0.0)GPS(0.0)NLGK	TEELNQKsFSGPSNL	K:TMT11,s:Phosphorylated S	CCSER2	HUMAN	HUMAN	Q9H7U1-3	Q9H7U1-3|Q9H7U1-2	-0.113	0.157	12	-0.027	0.205	12	0.12	0.114	12	0.136	0.102	12	0.069	0.136	12	-0.21	0.092	12	-0.053	0.091	12	0.065	0.087	12	0.099	0.139	12	-0.26	0.169	12	-0.29	0.169	12	2	1112.1	123.62	Isoform 3 of Serine-rich coiled-coil domain-containing protein 2
Q9H7U1-3_CCSER2_S206s _1	0.715082	0.0201572	0.740594	2.30805	0.323536	0.168059	-0.702651	0.0660439	0.587754	-0.480672	0.455994	0.995285	0.300786	0.520321	-0.316929	-1.41172	0.00642372		0.266986	-0.134898	Q9H7U1	CCSER2	Q9H7U1-3_CCSER2_S206s _1_CCSER2	1	3	668.989	79.967	0.3	52100000	14.41	14.41	14.41	82	FN20190829_SAM_JurkatCD3CD28timecourse_IMAC_fxn06.13412.13412.3	3.702	7	1	1	0	0	1	0	1		0	0	1	0	1	0	1	0	1	0	1	0	1	0	1	0	1	86.7	12111115	0.6678	38.2	6	0.648	Q9H7U1-3_1_1_197_211_206_206	SSSGESLAQsPDSSK	1	1	Q9H7U1-3_S206s _1_1_206_206	FN20190829_SAM_JurkatCD3CD28timecourse_IMAC_fxn06.13412.13412.3	14.41	14.41	3.702	7	1	1	0	668.989	1924.99	79.967	0.3	S206s	TMT11	197	(R)	SSSGESLAQsPDSSK	(S)	S(0.0)S(0.0)S(0.0)GES(0.0)LAQS(0.99)PDS(0.0)S(0.0)K	SGESLAQsPDSSKSI	K:TMT11,s:Phosphorylated S	CCSER2	HUMAN	HUMAN	Q9H7U1-3	Q9H7U1-3|Q9H7U1-2	-0.113	0.157	12	-0.027	0.205	12	0.12	0.114	12	0.136	0.102	12	0.069	0.136	12	-0.21	0.092	12	-0.053	0.091	12	0.065	0.087	12	0.099	0.139	12	-0.26	0.169	12	-0.29	0.169	12	4	1112.1	123.62	Isoform 3 of Serine-rich coiled-coil domain-containing protein 2
Q9H7U1-3_CCSER2_S223s _0	0.60015	0.0215916	1.04351	3.64105	0.101774	-0.540063	0.342486	0.262458	0.432409	0.534941	0.0664991	-0.296118	-0.446622	-0.125263	-1.0483	0.935921	-0.0770847	0.168623	-0.154571	0.679487	Q9H7U1	CCSER2	Q9H7U1-3_CCSER2_S223s _0_CCSER2	2	2	1265.12	79.9744	3.2	506000000	16.52	16.52	16.52	61.3	FN20190829_SAM_JurkatCD3CD28timecourse_IMAC_fxn09.25821.25821.2	1.072	8	1	0	1	0.097	2	0.117	2	0.032	2	0.074	2	0.067	2	0.015	2	0.052	2	0.089	2	0.176	2	0.002	2	0.043	2	100	1110145	0.4309	71.88	16	0.894	Q9H7U1-3_1_0_221_240_223_225	SQsFSHSIQNSFLPPSSITR	1	2	Q9H7U1-3_S223s _1_0_223_225	FN20190829_SAM_JurkatCD3CD28timecourse_IMAC_fxn09.25821.25821.2	16.52	16.52	1.072	8	1	0	1	1265.12	2449.27	79.9744	3.2	S223s	TMT11	221	(R)	SQsFSHSIQNSFLPPSSITR	(S)	S(0.0)QS(0.50)FS(0.50)HS(0.0)IQNS(0.0)FLPPS(0.0)S(0.0)IT(0.0)R	EKMVRSQsFSHSIQN	s:Phosphorylated S	CCSER2	HUMAN	HUMAN	Q9H7U1-3	Q9H7U1|Q9H7U1-2|Q9H7U1-3	-0.113	0.157	12	-0.027	0.205	12	0.12	0.114	12	0.136	0.102	12	0.069	0.136	12	-0.21	0.092	12	-0.053	0.091	12	0.065	0.087	12	0.099	0.139	12	-0.26	0.169	12	-0.29	0.169	12	5	1112.1	123.62	Isoform 3 of Serine-rich coiled-coil domain-containing protein 2
Q9H7U1-3_CCSER2_S268s _0	0.364386	0.331742	2.00772	7.70259	0.867795	-0.415381	1.42748	-0.995264	0.169723	-0.542694	2.84996	0.296118	-1.45836	-0.616677	0.828892	0.203916	2.48598	1.59255	-1.35601	-0.634521	Q9H7U1	CCSER2	Q9H7U1-3_CCSER2_S268s _0_CCSER2	2	3	490.268	79.9655	-0.6	43800000	8.85	8.85	8.85	67.6	FN20190829_SAM_JurkatCD3CD28timecourse_IMAC_fxn12.19773.19773.3	0	3	1	0	1	0.036	2	0.048	2	0.102	2	0.085	2	0.074	2	0.105	2	0.096	2	0	2	0.121	2	0.014	2	0.07	2	100	2318179	0.2991	59.1	12	0.912	Q9H7U1-3_1_0_263_272_267_268	VPLRSsMLTR	1	2	Q9H7U1-3_S268s _1_0_267_268	FN20190829_SAM_JurkatCD3CD28timecourse_IMAC_fxn12.19773.19773.3	8.85	8.85	0	3	1	0	1	490.268	1388.82	79.9655	-0.6	S268s	TMT11	263	(R)	VPLRSsMLTR	(N)	VPLRS(0.50)S(0.50)MLT(0.0)R	IRVPLRSsMLTRNSR	s:Phosphorylated S	CCSER2	HUMAN	HUMAN	Q9H7U1-3	Q9H7U1-3|Q9H7U1-2	-0.113	0.157	12	-0.027	0.205	12	0.12	0.114	12	0.136	0.102	12	0.069	0.136	12	-0.21	0.092	12	-0.053	0.091	12	0.065	0.087	12	0.099	0.139	12	-0.26	0.169	12	-0.29	0.169	12	6	1112.1	123.62	Isoform 3 of Serine-rich coiled-coil domain-containing protein 2
Q9H7U1-3_CCSER2_S908s _1	0.702492	-0.0871481	0.772241	2.44139	0.0978892	0.109052	-0.694316	-0.0518359	0.569982	0.496177	-0.0379995	-0.16451	-0.619802	0.857567	0.0893903	-0.695405		-0.693227	0.0562076	-0.159879	Q9H7U1	CCSER2	Q9H7U1-3_CCSER2_S908s _1_CCSER2	1	3	657.666	79.9684	1	34000000	10.24	10.24	10.24	67.5	FN20190829_SAM_JurkatCD3CD28timecourse_IMAC_fxn05.19351.19351.3	2.195	3	1	1	0	0	1		0	0	1	0	1	0	1	0	1	0	1	0	1	0	1	0	1	0	1	89	5409018	0.5955	52.93	9	0.65	Q9H7U1-3_1_1_906_918_908_908	NQsPPVGYMSQPK	1	1	Q9H7U1-3_S908s _1_1_908_908	FN20190829_SAM_JurkatCD3CD28timecourse_IMAC_fxn05.19351.19351.3	10.24	10.24	2.195	3	1	1	0	657.666	1891.01	79.9684	1	S908s	TMT11	906	(R)	NQsPPVGYMSQPK	(S)	NQS(0.99)PPVGY(0.0)MS(0.0)QPK	KRVGRNQsPPVGYMS	K:TMT11,s:Phosphorylated S	CCSER2	HUMAN	HUMAN	Q9H7U1-3	Q9H7U1-3	-0.113	0.157	12	-0.027	0.205	12	0.12	0.114	12	0.136	0.102	12	0.069	0.136	12	-0.21	0.092	12	-0.053	0.091	12	0.065	0.087	12	0.099	0.139	12	-0.26	0.169	12	-0.29	0.169	12	8	1112.1	123.62	Isoform 3 of Serine-rich coiled-coil domain-containing protein 2
Q9H7U1-3_CCSER2_S940s _0	0.475758	-0.141285	1.48843	5.45762	-0.788409	0.694853	0.187558	-0.75365	0.284602	-1.35673	-1.26348	0.25499	0.127606	-0.00963558	1.96659	0.522861	-0.147746		-0.0983632	-1.40894	Q9H7U1	CCSER2	Q9H7U1-3_CCSER2_S940s _0_CCSER2	1	3	749.062	79.9693	1.3	3540000	13.1	13.1	13.1	76.2	FN20190829_SAM_JurkatCD3CD28timecourse_IMAC_fxn11.32890.32890.3	0	7	1	0	1	0	1	0	1		0	0	1	0	1	0	1	0	1	0	1	0	1	0	1	0	1	77.8	459226	0.6854	93.27	17	0.744	Q9H7U1-3_1_0_925_943_937_940	PSILSSLVPPPVSESsPSR	1	1	Q9H7U1-3_S940s _1_0_937_940	FN20190829_SAM_JurkatCD3CD28timecourse_IMAC_fxn11.32890.32890.3	13.1	13.1	0	7	1	0	1	749.062	2165.2	79.9693	1.3	S940s	TMT11	925	(K)	PSILSSLVPPPVSESsPSR	(T)	PS(0.0)ILS(0.0)S(0.0)LVPPPVS(0.33)ES(0.33)S(0.33)PS(0.0)R	PPPVSESsPSRTPTC	s:Phosphorylated S	CCSER2	HUMAN	HUMAN	Q9H7U1-3	Q9H7U1-3	-0.113	0.157	12	-0.027	0.205	12	0.12	0.114	12	0.136	0.102	12	0.069	0.136	12	-0.21	0.092	12	-0.053	0.091	12	0.065	0.087	12	0.099	0.139	12	-0.26	0.169	12	-0.29	0.169	12	9	1112.1	123.62	Isoform 3 of Serine-rich coiled-coil domain-containing protein 2
Q9H7U1-3_CCSER2_S995s _1	0.468354	-0.381963	1.52568	5.60966	-0.363287	0.299303	-1.01718	-0.576128	0.274811	-0.930332	-0.0854988	-0.0740295	-0.328131	1.7055	-0.479457	-0.606519	-1.79864	-0.646387	-0.576128		Q9H7U1	CCSER2	Q9H7U1-3_CCSER2_S995s _1_CCSER2	1	3	747.716	79.9691	1.2	17800000	14.56	14.56	14.56	72	FN20190829_SAM_JurkatCD3CD28timecourse_IMAC_fxn01.19651.19651.3	1.652	3	1	1	0	0	1	0	1	0	1	0	1	0	1	0	1	0	1	0	1	0	1	0	1		0	100	4645586	0.3814	58.07	6	0.952	Q9H7U1-3_1_1_992_1006_995_995	QTNsPQLEPQSFQAK	1	1	Q9H7U1-3_S995s _1_1_995_995	FN20190829_SAM_JurkatCD3CD28timecourse_IMAC_fxn01.19651.19651.3	14.56	14.56	1.652	3	1	1	0	747.716	2161.17	79.9691	1.2	S995s	TMT11	992	(K)	QTNsPQLEPQSFQAK	(T)	QT(0.0)NS(0.99)PQLEPQS(0.0)FQAK	FKQKQTNsPQLEPQS	K:TMT11,s:Phosphorylated S	CCSER2	HUMAN	HUMAN	Q9H7U1-3	Q9H7U1-3	-0.113	0.157	12	-0.027	0.205	12	0.12	0.114	12	0.136	0.102	12	0.069	0.136	12	-0.21	0.092	12	-0.053	0.091	12	0.065	0.087	12	0.099	0.139	12	-0.26	0.169	12	-0.29	0.169	12	10	1112.1	123.62	Isoform 3 of Serine-rich coiled-coil domain-containing protein 2
Q9UKW4_VAV3_Y141y _1	0.851163	0.30312	0.42819	1.05079	2.21271	0.665844	-0.776577	-0.531005	0.785092	3.29493	1.13048		-1.32164	4.01804	-0.69887	0.33986	-0.77727	-1.89232	4.31393	-5.37594	Q9UKW4	VAV3	Q9UKW4_VAV3_Y141y _1_VAV3	1	3	779.042	79.9633	-1.3	60600000	20.38	20.38	20.38	93.4	FN20190829_SAM_JurkatCD3CD28timecourse_IMAC_fxn07.26106.26106.3	12.255	3	1	1	0	0	1	0	1	0	1	0	1	0	1		0	0	1	0	1	0	1	0	1	0	1	100	7518498	0.4807	72.03	16	0.878	Q9UKW4_1_1_128_142_141_141	PFPTEESINDEDIyK	1	1	Q9UKW4_Y141y _1_1_141_141	FN20190829_SAM_JurkatCD3CD28timecourse_IMAC_fxn07.26106.26106.3	20.38	20.38	12.255	3	1	1	0	779.042	2255.15	79.9633	-1.3	Y141y	TMT11	128	(R)	PFPTEESINDEDIyK	(G)	PFPT(0.0)EES(0.0)INDEDIY(0.99)K	SINDEDIyKGLPDLI	K:TMT11,y:Phosphorylated Y	VAV3	HUMAN	HUMAN	Q9UKW4	Q9UKW4-4	0	0.179	13	-0.066	0.178	13	0.212	0.195	13	0.217	0.159	13	0.062	0.124	13	-0.22	0.118	13	0	0.102	13	0.031	0.129	13	0.034	0.105	13	-0.236	0.196	13	-0.355	0.35	13	3	1113.1	123.61	Guanine nucleotide exchange factor VAV3
Q9UKW4_VAV3_Y217y _1	0.662318	-0.187898	0.878217	2.89092	-0.135809	0.384901	-0.198729	-0.822582	0.513935	-0.116292	-0.0854988	-0.205637		0.452872	0.316929	-0.815663	-0.867202	1.08668	-0.316168	-1.329	Q9UKW4	VAV3	Q9UKW4_VAV3_Y217y _1_VAV3	1	2	704.379	79.9655	-0.6	38000000	14.97	8.52	14.97	86.3	FN20190829_SAM_JurkatCD3CD28timecourse_IMAC_fxn12.27105.27105.2	99	1	1	1	0	0	1	0	1	0	1	0	1	0	1	0	1		0	0	1	0	1	0	1	0	1	85.8	2370767	1.8112	77.85	17	0.967	Q9UKW4_1_1_217_223_217_217	yFMAPLK	1	1	Q9UKW4_Y217y _1_1_217_217	FN20190829_SAM_JurkatCD3CD28timecourse_IMAC_fxn12.27105.27105.2	14.97	8.52	99	1	1	1	0	704.379	1327.78	79.9655	-0.6	Y217y	TMT11	217	(K)	yFMAPLK	(R)	Y(1.0)FMAPLK	TLESIEKyFMAPLKR	K:TMT11,y:Phosphorylated Y	VAV3	HUMAN	HUMAN	Q9UKW4	Q9UKW4-4|Q9UKW4-2	0	0.179	13	-0.066	0.178	13	0.212	0.195	13	0.217	0.159	13	0.062	0.124	13	-0.22	0.118	13	0	0.102	13	0.031	0.129	13	0.034	0.105	13	-0.236	0.196	13	-0.355	0.35	13	4	1113.1	123.61	Guanine nucleotide exchange factor VAV3
Q9UKW4_VAV3_Y265y _1	0.451523	0.132669	1.56686	5.89636	0.77863	-0.187725	-0.0834275	-0.0315387	0.257255	1.18617	0.72199	0.427726	-0.0911474	-0.886474	0.414446	0.135944	0.147746	-0.533972	-0.0281038	-0.0349736	Q9UKW4	VAV3	Q9UKW4_VAV3_Y265y _1_VAV3	2	3	733.041	79.9644	-0.9	4290000	21.33	21.33	21.33	90.2	FN20190829_SAM_JurkatCD3CD28timecourse_IMAC_fxn12.28953.28953.3	10.968	2	1	1	0	0.137	2	0.055	2	0.111	2	0.051	2	0.001	2	0.143	2	0.013	2	0.049	2	0.111	2	0.127	2	0.182	2	100	1785099	0.5705	82.77	0	0.638	Q9UKW4_1_1_260_272_265_265	NDQNLyQVFINYK	1	2	Q9UKW4_Y265y _1_1_265_265	FN20190829_SAM_JurkatCD3CD28timecourse_IMAC_fxn12.28953.28953.3	21.33	21.33	10.968	2	1	1	0	733.041	2117.14	79.9644	-0.9	Y265y	TMT11	260	(K)	NDQNLyQVFINYK	(E)	NDQNLY(0.99)QVFINY(0.0)K	NKNDQNLyQVFINYK	K:TMT11,y:Phosphorylated Y	VAV3	HUMAN	HUMAN	Q9UKW4	Q9UKW4-4|Q9UKW4-2	0	0.179	13	-0.066	0.178	13	0.212	0.195	13	0.217	0.159	13	0.062	0.124	13	-0.22	0.118	13	0	0.102	13	0.031	0.129	13	0.034	0.105	13	-0.236	0.196	13	-0.355	0.35	13	5	1113.1	123.61	Guanine nucleotide exchange factor VAV3
Q9UKW4_VAV3_S567s _1	0.163563	0.538465	4.51821	15.4579	0.442664	-0.0794922	2.02523	-0.668948	0.0284583	0.58921		0.296118	-0.145836	0.134898	-0.227539	0.407832	2.14552	3.52234	-0.428583	-0.909313	Q9UKW4	VAV3	Q9UKW4_VAV3_S567s _1_VAV3	1	3	524.279	79.9656	-0.4	29700000	12.05	7.42	12.05	77.7	FN20190829_SAM_JurkatCD3CD28timecourse_IMAC_fxn12.14370.14370.3	2.989	2	1	1	0	0	1	0	1	0	1	0	1		0	0	1	0	1	0	1	0	1	0	1	0	1	88.4	7026214	0.3849	44.23	4	0.809	Q9UKW4_1_1_565_574_567_567	VNsGEQGTLK	1	1	Q9UKW4_S567s _1_1_567_567	FN20190829_SAM_JurkatCD3CD28timecourse_IMAC_fxn12.14370.14370.3	12.05	7.42	2.989	2	1	1	0	524.279	1490.86	79.9656	-0.4	S567s	TMT11	565	(R)	VNsGEQGTLK	(L)	VNS(0.99)GEQGT(0.0)LK	DNCGRVNsGEQGTLK	K:TMT11,s:Phosphorylated S	VAV3	HUMAN	HUMAN	Q9UKW4	Q9UKW4-4|Q9UKW4-2	0	0.179	13	-0.066	0.178	13	0.212	0.195	13	0.217	0.159	13	0.062	0.124	13	-0.22	0.118	13	0	0.102	13	0.031	0.129	13	0.034	0.105	13	-0.236	0.196	13	-0.355	0.35	13	6	1113.1	123.61	Guanine nucleotide exchange factor VAV3
Q9UKW4_VAV3_T606t _1	0.774364	-0.0101024	0.595786	1.71369	-0.296118	0.313338	-0.108961	0.0820474	0.673955	0	-0.674491	-0.213863	0.464852	-0.183076	0.658238	-0.266659	-0.256949	0.196726	-0.175649	0.339743	Q9UKW4	VAV3	Q9UKW4_VAV3_T606t _1_VAV3	3	3	1160.94	79.9686	0.7	605000000	23.8	23.8	23.8	92	FN20190829_SAM_JurkatCD3CD28timecourse_IMAC_fxn09.30974.31113.3	2.14	4	1	1	0	0.076	3	0.038	3	0.06	3	0.014	3	0.028	3	0.03	3	0.075	3	0.015	3	0.052	3	0.04	3	0.054	3	100	5094123	0.5826	85.67	32	0.929	Q9UKW4_1_1_602_629_606_606	NYSGtPPPALHEGPPLQLQAGDTVELLK	1	3	Q9UKW4_T606t _1_1_606_606	FN20190829_SAM_JurkatCD3CD28timecourse_IMAC_fxn09.30974.31113.3	23.8	23.8	2.14	4	1	1	0	1160.94	3400.85	79.9686	0.7	T606t	TMT11	602	(R)	NYSGtPPPALHEGPPLQLQAGDTVELLK	(G)	NY(0.0)S(0.0)GT(0.99)PPPALHEGPPLQLQAGDT(0.0)VELLK	VIRNYSGtPPPALHE	K:TMT11,t:Phosphorylated T	VAV3	HUMAN	HUMAN	Q9UKW4	Q9UKW4-4|Q9UKW4-2|Q9UKW4-3	0	0.179	13	-0.066	0.178	13	0.212	0.195	13	0.217	0.159	13	0.062	0.124	13	-0.22	0.118	13	0	0.102	13	0.031	0.129	13	0.034	0.105	13	-0.236	0.196	13	-0.355	0.35	13	7	1113.1	123.61	Guanine nucleotide exchange factor VAV3
Q9UKW4_VAV3_S786s _1	0.0630239	0.2191	8.53206	25.29	-0.433403	-0.795948	2.15497	-0.183377	0.00295803	-0.674491	-0.617492	-0.0082255	-0.792982	-0.635948	-0.958915	1.10324	1.91427	3.4474	-0.231856	-0.134898	Q9UKW4	VAV3	Q9UKW4_VAV3_S786s _1_VAV3	2	2	712.898	79.964	-1.7	196000000	8.37	8.37	8.37	57	FN20190829_SAM_JurkatCD3CD28timecourse_IMAC_fxn01.19867.19867.2	8.369	2	1	1	0	0.129	2	0.032	2	0.024	2	0.093	2	0.132	2	0.083	2	0.09	2	0.021	2	0.044	2	0.029	2	0.097	2	66.7	13762484	1.5607	58.67	16	0.908	Q9UKW4_1_1_780_788_786_786	AGNSLLsPK	1	2	Q9UKW4_S786s _1_1_786_786	FN20190829_SAM_JurkatCD3CD28timecourse_IMAC_fxn01.19867.19867.2	8.37	8.37	8.369	2	1	1	0	712.898	1344.83	79.964	-1.7	S786s	TMT11	780	(R)	AGNSLLsPK	(V)	AGNS(0.0)LLS(0.99)PK	RAGNSLLsPKVLGIA	K:TMT11,s:Phosphorylated S	VAV3	HUMAN	HUMAN	Q9UKW4	Q9UKW4|Q9UKW4-2|Q9UKW4-3	0	0.179	13	-0.066	0.178	13	0.212	0.195	13	0.217	0.159	13	0.062	0.124	13	-0.22	0.118	13	0	0.102	13	0.031	0.129	13	0.034	0.105	13	-0.236	0.196	13	-0.355	0.35	13	9	1113.1	123.61	Guanine nucleotide exchange factor VAV3
Q8IYA6_CKAP2L_S402s _0	0.463029	-0.431851	1.54533	5.68955	-0.336661	0.316655	-0.614787	-1.04874	0.269802	-0.78303	0.208997	-0.435951	0.51954		0.11377	-1.8457	-0.513898	0.515236	-1.58786	-0.509615	Q8IYA6	CKAP2L	Q8IYA6_CKAP2L_S402s _0_CKAP2L	1	3	861.781	79.9614	-1.9	52700000	11.24	11.24	11.24	78.5	FN20190829_SAM_JurkatCD3CD28timecourse_IMAC_fxn12.20823.20823.3	0	6	1	0	1	0	1	0	1	0	1	0	1	0	1	0	1	0	1		0	0	1	0	1	0	1	100	10596522	0.6071	60.93	7	0.841	Q8IYA6_1_0_386_405_401_402	FNSAIPSTPSIRPNGTsGNK	1	1	Q8IYA6_S402s _1_0_401_402	FN20190829_SAM_JurkatCD3CD28timecourse_IMAC_fxn12.20823.20823.3	11.24	11.24	0	6	1	0	1	861.781	2503.37	79.9614	-1.9	S402s	TMT11	386	(R)	FNSAIPSTPSIRPNGTsGNK	(H)	FNS(0.0)AIPS(0.0)T(0.0)PS(0.0)IRPNGT(0.50)S(0.50)GNK	SIRPNGTsGNKHNNN	K:TMT11,s:Phosphorylated S	CKAP2L	HUMAN	HUMAN	Q8IYA6	Q8IYA6|Q8IYA6-3	-0.399	0.253	24	-0.068	0.295	24	0.057	0.194	24	0.109	0.137	24	0.083	0.166	24	-0.156	0.18	24	0.021	0.119	24	0.072	0.183	24	0.164	0.177	24	-0.316	0.191	24	-0.283	0.316	24	1	1114.2	123.28	Cytoskeleton-associated protein 2-like
Q8IYA6_CKAP2L_T417t _1	0.567558	-0.835755	1.15225	4.05665	0.706521	-1.84748	-1.22072	-1.55999	0.392948	-1.29471	1.41548	1.9988		0.32761	-4.02257	-0.512404	1.2719	-4.42166	-1.42627	-1.69372	Q8IYA6	CKAP2L	Q8IYA6_CKAP2L_T417t _1_CKAP2L	1	2	650.85	79.9667	0.3	62300000	9.43	9.43	9.43	77.6	FN20190829_SAM_JurkatCD3CD28timecourse_IMAC_fxn09.12848.13142.2	9.43	2	1	1	0	0	1	0	1	0	1	0	1	0	1	0	1		0	0	1	0	1	0	1	0	1	100	6750060	3.456	39.23	14	0.906	Q8IYA6_1_1_415_421_417_417	AQtLDSK	1	1	Q8IYA6_T417t _1_1_417_417	FN20190829_SAM_JurkatCD3CD28timecourse_IMAC_fxn09.12848.13142.2	9.43	9.43	9.43	2	1	1	0	650.85	1220.73	79.9667	0.3	T417t	TMT11	415	(K)	AQtLDSK	(L)	AQT(0.99)LDS(0.0)K	GFQQKAQtLDSKLKK	K:TMT11,t:Phosphorylated T	CKAP2L	HUMAN	HUMAN	Q8IYA6	Q8IYA6|Q8IYA6-3|Q8IYA6-2	-0.399	0.253	24	-0.068	0.295	24	0.057	0.194	24	0.109	0.137	24	0.083	0.166	24	-0.156	0.18	24	0.021	0.119	24	0.072	0.183	24	0.164	0.177	24	-0.316	0.191	24	-0.283	0.316	24	2	1114.2	123.28	Cytoskeleton-associated protein 2-like
Q8IYA6_CKAP2L_T742t _0	0.82616	-0.0381765	0.484323	1.26501	-0.0389281	0.377768	-0.399661	-0.118738	0.747308	-1.2482	0.769489	0.361922	0.446622	0.337245	0.349435	-0.386917	0.218407	-1.03047	-0.372375	0.134898	Q8IYA6	CKAP2L	Q8IYA6_CKAP2L_T742t _0_CKAP2L	3	2	956.47	79.9697	1.8	94000000	11.83	11.83	11.83	73.2	FN20190829_SAM_JurkatCD3CD28timecourse_IMAC_fxn3and10_2plus.27610.27610.2	0.492	3	1	0	1	0.177	3	0.097	3	0.024	3	0.088	3	0.024	3	0.095	3	0.143	3	0.133	3	0.07	3	0.081	3	0.109	3	80.5	778488	1.0169	90.5	19	0.949	Q8IYA6_1_0_731_745_737_745	NEALPVTLGFQtPES	1	3	Q8IYA6_T742t _1_0_737_745	FN20190829_SAM_JurkatCD3CD28timecourse_IMAC_fxn3and10_2plus.27610.27610.2	11.83	11.83	0.492	3	1	0	1	956.47	1831.96	79.9697	1.8	T742t	TMT11	731	(R)	NEALPVTLGFQtPES	(-)	NEALPVT(0.33)LGFQT(0.33)PES(0.33)	PVTLGFQtPES----	t:Phosphorylated T	CKAP2L	HUMAN	HUMAN	Q8IYA6	Q8IYA6|Q8IYA6-3|Q8IYA6-2	-0.399	0.253	24	-0.068	0.295	24	0.057	0.194	24	0.109	0.137	24	0.083	0.166	24	-0.156	0.18	24	0.021	0.119	24	0.072	0.183	24	0.164	0.177	24	-0.316	0.191	24	-0.283	0.316	24	3	1114.2	123.28	Cytoskeleton-associated protein 2-like
Q8WWK9_CKAP2_S178s _1	0.216411	-0.169558	3.31233	12.4429	0.0225157	-0.529167	1.37288	-2.23191	0.0569778	0.573705	0.70299	-1.20915	0.610688	-1.68623	-0.511963	-0.324174	1.77295	2.66986	-2.96495	-1.49887	Q8WWK9	CKAP2	Q8WWK9_CKAP2_S178s _1_CKAP2	2	3	486.614	79.9652	-0.8	369000000	9.14	9.14	9.14	57.7	FN20190829_SAM_JurkatCD3CD28timecourse_IMAC_fxn02.17021.17021.3	9.138	2	1	1	0	0.05	2	0.009	2	0.13	2	0.024	2	0.009	2	0.099	2	0.064	2	0.041	2	0.03	2	0.062	2	0.107	2	92.2	27881123	0.3897	48.73	18	0.933	Q8WWK9_1_1_173_180_178_178	KPVLGsYR	1	2	Q8WWK9_S178s _1_1_178_178	FN20190829_SAM_JurkatCD3CD28timecourse_IMAC_fxn02.17021.17021.3	9.14	9.14	9.138	2	1	1	0	486.614	1377.86	79.9652	-0.8	S178s	TMT11	173	(K)	KPVLGsYR	(G)	KPVLGS(0.99)Y(0.0)R	PKKPVLGsYRGQIVQ	K:TMT11,s:Phosphorylated S	CKAP2	HUMAN	HUMAN	Q8WWK9	Q8WWK9|Q8WWK9-5|Q8WWK9-6|Q8WWK9-4	-0.399	0.253	24	-0.068	0.295	24	0.057	0.194	24	0.109	0.137	24	0.083	0.166	24	-0.156	0.18	24	0.021	0.119	24	0.072	0.183	24	0.164	0.177	24	-0.316	0.191	24	-0.283	0.316	24	4	1114.1	123.28	Cytoskeleton-associated protein 2
Q8WWK9_CKAP2_S330s _1	0.0121522	0.428784	26.1695	42.2712	-0.649975	3.65818	-1.84675	-0.521637	5.92768e-05	-1.5273	-0.636491	0.213863	3.3998	4.10476	3.46997	-2.16464	-1.52885		-0.0140519	-1.02922	Q8WWK9	CKAP2	Q8WWK9_CKAP2_S330s _1_CKAP2	1	2	685.359	79.9651	-0.9	77000000	8.77	8.77	8.77	76.5	FN20190829_SAM_JurkatCD3CD28timecourse_IMAC_fxn12.14556.14556.2	2.034	2	1	1	0	0	1	0	1		0	0	1	0	1	0	1	0	1	0	1	0	1	0	1	0	1	95.6	7742715	1.3809	44.73	30	0.923	Q8WWK9_1_1_326_333_330_330	PASLsNDK	1	1	Q8WWK9_S330s _1_1_330_330	FN20190829_SAM_JurkatCD3CD28timecourse_IMAC_fxn12.14556.14556.2	8.77	8.77	2.034	2	1	1	0	685.359	1289.75	79.9651	-0.9	S330s	TMT11	326	(R)	PASLsNDK	(L)	PAS(0.0)LS(0.99)NDK	IARPASLsNDKLMEK	K:TMT11,s:Phosphorylated S	CKAP2	HUMAN	HUMAN	Q8WWK9	Q8WWK9	-0.399	0.253	24	-0.068	0.295	24	0.057	0.194	24	0.109	0.137	24	0.083	0.166	24	-0.156	0.18	24	0.021	0.119	24	0.072	0.183	24	0.164	0.177	24	-0.316	0.191	24	-0.283	0.316	24	5	1114.1	123.28	Cytoskeleton-associated protein 2
Q8WWK9_CKAP2_S534s _0	0.299479	-0.183653	2.44006	9.37215	-0.274477	0.748546	-1.19019	0.0640922	0.115554	-1.38775	-0.0854988	0.649814	0.136721	1.2719	0.837019	-2.05484	-1.16912	-0.346613	0.512894	-0.38471	Q8WWK9	CKAP2	Q8WWK9_CKAP2_S534s _0_CKAP2	4	3	1039.53	79.9733	2.2	125000000	19.51	19.51	19.51	84.8	FN20190829_SAM_JurkatCD3CD28timecourse_IMAC_fxn06.28475.28475.3	1.051	3	1	0	1	0.337	4	0.416	4	0.181	4	0.112	4	0.187	4	0.303	4	0.034	4	0.093	4	0.087	4	0.155	4	0.351	4	100	5793917	0.9297	77.17	6	0.869	Q8WWK9_1_0_532_552_534_538	EVsIEDTGVDVDPEKLEMESK	1	4	Q8WWK9_S534s _1_0_534_538	FN20190829_SAM_JurkatCD3CD28timecourse_IMAC_fxn06.28475.28475.3	19.51	19.51	1.051	3	1	0	1	1039.53	3036.59	79.9733	2.2	S534s	TMT11	532	(K)	EVsIEDTGVDVDPEKLEMESK	(L)	EVS(0.50)IEDT(0.50)GVDVDPEKLEMES(0.0)K	KEEVKEVsIEDTGVD	K:TMT11,s:Phosphorylated S	CKAP2	HUMAN	HUMAN	Q8WWK9	Q8WWK9|Q8WWK9-5|Q8WWK9-6	-0.399	0.253	24	-0.068	0.295	24	0.057	0.194	24	0.109	0.137	24	0.083	0.166	24	-0.156	0.18	24	0.021	0.119	24	0.072	0.183	24	0.164	0.177	24	-0.316	0.191	24	-0.283	0.316	24	6	1114.1	123.28	Cytoskeleton-associated protein 2
Q8WWK9_CKAP2_T582t _1	0.0245393	-1.43054	17.3757	35.2131	-0.761027	0.520313	-3.79977	-1.47248	0.000301083	-1.55055	0.0284996		0.19141	0.857567	0.511963	-4.20903	-4.56727	-2.62302	-0.716646	-2.22832	Q8WWK9	CKAP2	Q8WWK9_CKAP2_T582t _1_CKAP2	1	3	717.026	79.9607	-2.6	58100000	10.47	10.47	10.47	75.3	FN20190829_SAM_JurkatCD3CD28timecourse_IMAC_fxn07.10415.10415.3	1.121	4	1	1	0	0	1	0	1	0	1	0	1	0	1		0	0	1	0	1	0	1	0	1	0	1	96	9066196	0.4947	31.82	13	0.905	Q8WWK9_1_1_572_585_582_582	DPTHDVKTPNtETR	1	1	Q8WWK9_T582t _1_1_582_582	FN20190829_SAM_JurkatCD3CD28timecourse_IMAC_fxn07.10415.10415.3	10.47	10.47	1.121	4	1	1	0	717.026	2069.1	79.9607	-2.6	T582t	TMT11	572	(K)	DPTHDVKTPNtETR	(T)	DPT(0.0)HDVKT(0.0)PNT(0.99)ET(0.0)R	HDVKTPNtETRTSCL	K:TMT11,t:Phosphorylated T	CKAP2	HUMAN	HUMAN	Q8WWK9	Q8WWK9|Q8WWK9-5|Q8WWK9-6	-0.399	0.253	24	-0.068	0.295	24	0.057	0.194	24	0.109	0.137	24	0.083	0.166	24	-0.156	0.18	24	0.021	0.119	24	0.072	0.183	24	0.164	0.177	24	-0.316	0.191	24	-0.283	0.316	24	8	1114.1	123.28	Cytoskeleton-associated protein 2
Q8WWK9_CKAP2_T597t _0	0.180768	-0.225062	4.11485	14.3656	-0.77273	1.27056	-1.43781	0.91993	0.0365965	-0.682244	-1.70998	0.0740295		0.607042	1.93408	-1.7359	-1.7344	-0.843113	-0.168623	2.00848	Q8WWK9	CKAP2	Q8WWK9_CKAP2_T597t _0_CKAP2	1	3	680.027	79.9661	-0.1	31800000	10.45	10.45	10.45	67.2	FN20190829_SAM_JurkatCD3CD28timecourse_IMAC_fxn06.25809.25809.3	0.658	6	1	0	1	0	1	0	1	0	1	0	1	0	1	0	1		0	0	1	0	1	0	1	0	1	90.3	7414632	0.8274	70.1	4	0.978	Q8WWK9_1_0_592_604_597_599	YNVSTtPYLQSVK	1	1	Q8WWK9_T597t _1_0_597_599	FN20190829_SAM_JurkatCD3CD28timecourse_IMAC_fxn06.25809.25809.3	10.45	10.45	0.658	6	1	0	1	680.027	1958.1	79.9661	-0.1	T597t	TMT11	592	(K)	YNVSTtPYLQSVK	(K)	Y(0.0)NVS(0.0)T(0.0)T(0.50)PY(0.50)LQS(0.0)VK	IKYNVSTtPYLQSVK	K:TMT11,t:Phosphorylated T	CKAP2	HUMAN	HUMAN	Q8WWK9	Q8WWK9|Q8WWK9-5|Q8WWK9-6	-0.399	0.253	24	-0.068	0.295	24	0.057	0.194	24	0.109	0.137	24	0.083	0.166	24	-0.156	0.18	24	0.021	0.119	24	0.072	0.183	24	0.164	0.177	24	-0.316	0.191	24	-0.283	0.316	24	10	1114.1	123.28	Cytoskeleton-associated protein 2
Q8WWK9_CKAP2_S602s _1	0.405157	-0.195369	1.78173	6.7894	1.33258	-1.40292	0.68855	-2.00185	0.20944	-0.891568	3.58145	1.30785	-0.8659	-3.80605	0.463204	-1.18689	1.75368	1.49887	-3.08439	-0.919306	Q8WWK9	CKAP2	Q8WWK9_CKAP2_S602s _1_CKAP2	2	3	680.027	79.9653	-0.5	66100000	14.7	14.7	14.7	79.1	FN20190829_SAM_JurkatCD3CD28timecourse_IMAC_fxn3and10_3plus.23126.23126.3	3.3	6	1	1	0	0.101	2	0.069	2	0.004	2	0.087	2	0.063	2	0.092	2	0.098	2	0.035	2	0.022	2	0.105	2	0.019	2	95.5	14936686	0.5358	67.88	4	0.968	Q8WWK9_1_1_592_604_602_602	YNVSTTPYLQsVK	1	2	Q8WWK9_S602s _1_1_602_602	FN20190829_SAM_JurkatCD3CD28timecourse_IMAC_fxn3and10_3plus.23126.23126.3	14.7	14.7	3.3	6	1	1	0	680.027	1958.1	79.9653	-0.5	S602s	TMT11	592	(K)	YNVSTTPYLQsVK	(K)	Y(0.0)NVS(0.0)T(0.0)T(0.0)PY(0.0)LQS(0.99)VK	STTPYLQsVKKKVQF	K:TMT11,s:Phosphorylated S	CKAP2	HUMAN	HUMAN	Q8WWK9	Q8WWK9|Q8WWK9-5	-0.399	0.253	24	-0.068	0.295	24	0.057	0.194	24	0.109	0.137	24	0.083	0.166	24	-0.156	0.18	24	0.021	0.119	24	0.072	0.183	24	0.164	0.177	24	-0.316	0.191	24	-0.283	0.316	24	11	1114.1	123.28	Cytoskeleton-associated protein 2
Q8WWK9_CKAP2_T623t _1	0.26608	0.0569264	2.7402	10.4722	0.225777	1.04084	-1.42152	0.545448	0.0896983	0.721007	-0.69349	0.649814	1.13934	0.105991	1.8772	-2.25876	-1.38752	-0.618283	-0.737724	1.82862	Q8WWK9	CKAP2	Q8WWK9_CKAP2_T623t _1_CKAP2	4	2	521.288	79.9657	-0.6	221000000	9.65	9.65	3.54	78.8	FN20190829_SAM_JurkatCD3CD28timecourse_IMAC_fxn3and10_2plus.19263.19263.2	99	1	1	1	0	0.228	4	0.152	4	0.168	4	0.065	4	0.024	4	0.073	4	0.049	4	0.134	4	0.103	4	0.051	4	0.242	4	100	4617275	0.5567	62.83	23	0.986	Q8WWK9_1_1_621_626_623_623	FLtPVR	1	4	Q8WWK9_T623t _1_1_623_623	FN20190829_SAM_JurkatCD3CD28timecourse_IMAC_fxn3and10_2plus.19263.19263.2	9.65	9.65	99	1	1	1	0	521.288	961.603	79.9657	-0.6	T623t	TMT11	621	(K)	FLtPVR	(R)	FLT(1.0)PVR	FKELKFLtPVRRSRR	t:Phosphorylated T	CKAP2	HUMAN	HUMAN	Q8WWK9	Q8IYA6-3|Q8IYA6-2|Q8WWK9|Q8WWK9-5|Q8WWK9-6	-0.399	0.253	24	-0.068	0.295	24	0.057	0.194	24	0.109	0.137	24	0.083	0.166	24	-0.156	0.18	24	0.021	0.119	24	0.072	0.183	24	0.164	0.177	24	-0.316	0.191	24	-0.283	0.316	24	12	1114.1	123.28	Cytoskeleton-associated protein 2
Q8WWK9_CKAP2_S651s _0	0.353808	-0.0501343	2.1277	7.96068	0.570533	-0.415781	-0.899504	0.658565	0.159931	0.480672	0.959487	0.271441		-0.587771	-0.243792	-1.50584	0.456084	-1.64876	0.927425	0.389706	Q8WWK9	CKAP2	Q8WWK9_CKAP2_S651s _0_CKAP2	1	3	771.697	79.9659	-0.2	46900000	15.3	15.3	15.3	72.6	FN20190829_SAM_JurkatCD3CD28timecourse_IMAC_fxn09.27913.27913.3	0	4	1	0	1	0	1	0	1	0	1	0	1	0	1	0	1		0	0	1	0	1	0	1	0	1	81.3	1669786	0.6409	76.4	2	0.986	Q8WWK9_1_0_644_660_650_651	DHYPCVSsLEQLTELGR	1	1	Q8WWK9_S651s _1_0_650_651	FN20190829_SAM_JurkatCD3CD28timecourse_IMAC_fxn09.27913.27913.3	15.3	15.3	0	4	1	0	1	771.697	2233.11	79.9659	-0.2	S651s	TMT11	644	(K)	DHYPCVSsLEQLTELGR	(E)	DHY(0.0)PCVS(0.50)S(0.50)LEQLT(0.0)ELGR	DHYPCVSsLEQLTEL	C:Carbamidomethylation,s:Phosphorylated S	CKAP2	HUMAN	HUMAN	Q8WWK9	Q8WWK9-6|Q8WWK9-5	-0.399	0.253	24	-0.068	0.295	24	0.057	0.194	24	0.109	0.137	24	0.083	0.166	24	-0.156	0.18	24	0.021	0.119	24	0.072	0.183	24	0.164	0.177	24	-0.316	0.191	24	-0.283	0.316	24	13	1114.1	123.28	Cytoskeleton-associated protein 2
Q8WWK9_CKAP2_T579t T582t _2	0.137731	-0.578299	5.23301	17.26	-2.38888	1.15268	-0.992782	-0.0444196	0.0187931	-2.19403	-2.66946	-2.30314	1.23049	0.732304	1.49526	-1.25487		-0.730698	-2.00239	1.91356	Q8WWK9	CKAP2	Q8WWK9_CKAP2_T579t T582t _2_CKAP2	1	4	672.589	159.927	-2.3	56900000	9.06	9.06	9.06	56.7	FN20190829_SAM_JurkatCD3CD28timecourse_IMAC_fxn01.10818.10818.4	9.061	5	2	2	0	0	1		0	0	1	0	1	0	1	0	1	0	1	0	1	0	1	0	1	0	1	86.5	10489982	0.6777	35.22	4	0.718	Q8WWK9_2_2_570_585_579_582	TKDPTHDVKtPNtETR	1	1	Q8WWK9_T579tT582t_2_2_579_582	FN20190829_SAM_JurkatCD3CD28timecourse_IMAC_fxn01.10818.10818.4	9.06	9.06	9.061	5	2	2	0	672.589	2527.41	159.927	-2.3	T579t T582t	TMT11	570	(K)	TKDPTHDVKtPNtETR	(T)	T(0.0)KDPT(0.0)HDVKT(0.99)PNT(0.99)ET(0.0)R	DPTHDVKtPNTETRT|HDVKTPNtETRTSCL	K:TMT11,t:Phosphorylated T	CKAP2	HUMAN	HUMAN	Q8WWK9	Q8WWK9|Q8WWK9-5	-0.399	0.253	24	-0.068	0.295	24	0.057	0.194	24	0.109	0.137	24	0.083	0.166	24	-0.156	0.18	24	0.021	0.119	24	0.072	0.183	24	0.164	0.177	24	-0.316	0.191	24	-0.283	0.316	24	14	1114.1	123.28	Cytoskeleton-associated protein 2
Q5C9Z4_NOM1_S57s _0	0.097726	0.51409	6.41876	20.9373	0.126723	2.20769	-0.18436	-0.39759	0.00805875	0.914827	-0.674491	0.139833	1.43101	3.16047	2.0316	0.240516	0.321186	-1.11478	-0.625309	-0.169872	Q5C9Z4	NOM1	Q5C9Z4_NOM1_S57s _0_NOM1	2	3	871.06	79.9628	-1.4	960000000	21.39	21.39	21.39	87.9	FN20190829_SAM_JurkatCD3CD28timecourse_IMAC_fxn08.25782.25782.3	0	2	1	0	1	0.004	2	0.065	2	0.036	2	0.072	2	0	2	0.041	2	0.017	2	0.001	2	0.08	2	0.115	2	0.02	2	100	90216216	0.1004	71.88	10	0.96	Q5C9Z4_1_0_47_68_56_57	LAVEEFVHATsEGEAPGGCEGR	1	2	Q5C9Z4_S57s _1_0_56_57	FN20190829_SAM_JurkatCD3CD28timecourse_IMAC_fxn08.25782.25782.3	21.39	21.39	0	2	1	0	1	871.06	2531.2	79.9628	-1.4	S57s	TMT11	47	(K)	LAVEEFVHATsEGEAPGGCEGR	(G)	LAVEEFVHAT(0.50)S(0.50)EGEAPGGCEGR	EEFVHATsEGEAPGG	C:Carbamidomethylation,s:Phosphorylated S	NOM1	HUMAN	HUMAN	Q5C9Z4	Q5C9Z4	-0.137	0.219	15	-0.063	0.204	15	0.09	0.073	15	0.205	0.177	15	0	0.177	15	-0.15	0.144	15	0.011	0.192	15	0.097	0.128	15	0.129	0.197	15	-0.15	0.181	15	-0.299	0.279	15	2	1115.1	123.26	Nucleolar MIF4G domain-containing protein 1
Q5C9Z4_NOM1_S114s _1	0.480913	-0.664028	1.4692	5.37885	-0.378419	-1.27129	0.173416	-1.019	0.289811	0.403144	-0.246997	-1.2914	-1.83206	0.317974	-2.29977	1.62087		-1.27404	-0.793932	-1.24406	Q5C9Z4	NOM1	Q5C9Z4_NOM1_S114s _1_NOM1	1	3	437.196	79.9656	-0.6	23800000	15.42	15.42	15.42	78.5	FN20190829_SAM_JurkatCD3CD28timecourse_IMAC_fxn3and10_3plus.4451.4451.3	15.421	2	1	1	0	0	1		0	0	1	0	1	0	1	0	1	0	1	0	1	0	1	0	1	0	1	84	5056622	0.2546	17.45	6	0.938	Q5C9Z4_1_1_114_123_114_114	sGAEEASGHR	1	1	Q5C9Z4_S114s _1_1_114_114	FN20190829_SAM_JurkatCD3CD28timecourse_IMAC_fxn3and10_3plus.4451.4451.3	15.42	15.42	15.421	2	1	1	0	437.196	1229.61	79.9656	-0.6	S114s	TMT11	114	(R)	sGAEEASGHR	(Q)	S(0.99)GAEEAS(0.0)GHR	GPGLGGRsGAEEASG	s:Phosphorylated S	NOM1	HUMAN	HUMAN	Q5C9Z4	Q5C9Z4	-0.137	0.219	15	-0.063	0.204	15	0.09	0.073	15	0.205	0.177	15	0	0.177	15	-0.15	0.144	15	0.011	0.192	15	0.097	0.128	15	0.129	0.197	15	-0.15	0.181	15	-0.299	0.279	15	3	1115.1	123.26	Nucleolar MIF4G domain-containing protein 1
Q5C9Z4_NOM1_S334s _1	0.528172	1.03634	1.28589	4.61916	1.92983	0.495523	-0.423735	1.96742	0.34521	4.32604	-1.41548	2.87892	-0.227868	2.85213	-1.1377	-0.491489		-0.355981	3.77996	0.154883	Q5C9Z4	NOM1	Q5C9Z4_NOM1_S334s _1_NOM1	1	2	688.338	79.9656	-0.5	17300000	8.43	8.43	8.43	74.4	FN20190829_SAM_JurkatCD3CD28timecourse_IMAC_fxn01.12871.12871.2	8.434	2	1	1	0	0	1		0	0	1	0	1	0	1	0	1	0	1	0	1	0	1	0	1	0	1	91.2	1906739	1.5544	40.47	12	0.928	Q5C9Z4_1_1_330_337_334_334	SLCGsGEK	1	1	Q5C9Z4_S334s _1_1_334_334	FN20190829_SAM_JurkatCD3CD28timecourse_IMAC_fxn01.12871.12871.2	8.43	8.43	8.434	2	1	1	0	688.338	1295.7	79.9656	-0.5	S334s	TMT11	330	(K)	SLCGsGEK	(Y)	S(0.0)LCGS(0.99)GEK	TDKSLCGsGEKYIPP	C:Carbamidomethylation,K:TMT11,s:Phosphorylated S	NOM1	HUMAN	HUMAN	Q5C9Z4	Q5C9Z4	-0.137	0.219	15	-0.063	0.204	15	0.09	0.073	15	0.205	0.177	15	0	0.177	15	-0.15	0.144	15	0.011	0.192	15	0.097	0.128	15	0.129	0.197	15	-0.15	0.181	15	-0.299	0.279	15	5	1115.1	123.26	Nucleolar MIF4G domain-containing protein 1
Q5C9Z4_NOM1_S280s T287t _2	0.323074	-0.495424	2.26679	8.71527	-0.24459	-0.106216	-1.3666	-0.148716	0.134423	-0.511683	-0.674491	0.452402	0.127606	-0.462508	0.0162528	-2.1751	-1.95281	0.0281038	0.526946	-0.824378	Q5C9Z4	NOM1	Q5C9Z4_NOM1_S280s T287t _2_NOM1	3	4	897.382	159.93	-0.8	1710000000	18.36	18.36	18.36	84.6	FN20190829_SAM_JurkatCD3CD28timecourse_IMAC_fxn05.13347.13347.4	99	2	2	2	0	0.24	3	0.294	3	0.056	3	0.056	3	0.12	3	0.134	3	0.024	3	0.032	3	0.029	3	0.015	3	0.475	3	100	17373831	0.5151	37.63	0	0.27	Q5C9Z4_2_2_272_295_280_287	KAQEAEAQsEDDDEDtEEEQGEEK	1	3	Q5C9Z4_S280sT287t_2_2_280_287	FN20190829_SAM_JurkatCD3CD28timecourse_IMAC_fxn05.13347.13347.4	18.36	18.36	99	2	2	2	0	897.382	3426.58	159.93	-0.8	S280s T287t	TMT11	272	(K)	KAQEAEAQsEDDDEDtEEEQGEEK	(E)	KAQEAEAQS(1.0)EDDDEDT(1.0)EEEQGEEK	AQEAEAQsEDDDEDT|SEDDDEDtEEEQGEE	K:TMT11,s:Phosphorylated S,t:Phosphorylated T	NOM1	HUMAN	HUMAN	Q5C9Z4	Q5C9Z4	-0.137	0.219	15	-0.063	0.204	15	0.09	0.073	15	0.205	0.177	15	0	0.177	15	-0.15	0.144	15	0.011	0.192	15	0.097	0.128	15	0.129	0.197	15	-0.15	0.181	15	-0.299	0.279	15	6	1115.1	123.26	Nucleolar MIF4G domain-containing protein 1
P34897_SHMT2_S287s _1	0.240117	0.0561347	3.13593	11.4467	2.36334	-1.09142	-1.83252	0.205314	0.0716681	-0.480672	3.45795	4.11275	-2.88026	-0.0770847	-0.316929	-1.3699		-2.29514	0.435609	-0.0249811	P34897	SHMT2	P34897_SHMT2_S287s _1_SHMT2	1	2	582.804	79.9663	-0.1	12800000	10.96	10.96	10.96	69.8	FN20190829_SAM_JurkatCD3CD28timecourse_IMAC_fxn02.25836.25836.2	10.96	2	1	1	0	0	1		0	0	1	0	1	0	1	0	1	0	1	0	1	0	1	0	1	0	1	92.3	1308617	0.5794	71.88	12	0.944	P34897_1_1_287_293_287_287	sGLIFYR	1	1	P34897_S287s _1_1_287_287	FN20190829_SAM_JurkatCD3CD28timecourse_IMAC_fxn02.25836.25836.2	10.96	10.96	10.96	2	1	1	0	582.804	1084.64	79.9663	-0.1	S287s	TMT11	287	(R)	sGLIFYR	(K)	S(0.99)GLIFY(0.0)R	KTLRGARsGLIFYRK	s:Phosphorylated S	SHMT2	HUMAN	HUMAN	P34897	P34897|P34897-2|P34897-3	0	0.307	12	0	0.153	12	0.125	0.123	12	0.232	0.145	12	0.135	0.16	12	-0.099	0.168	12	-0.001	0.123	12	0.06	0.093	12	0.032	0.15	12	-0.152	0.091	12	-0.2	0.112	12	10	1116.1	123.14	Serine hydroxymethyltransferase, mitochondrial
P34897_SHMT2_T420t _1	0.454978	0.273622	1.58149	5.83611	0.844538	0.317338	-0.436144	0.061438	0.260849	1.02337	0.588992	0.921256	0.720064	1.11773	-0.885777		-0.488203	-0.384085	-0.00702595	0.129902	P34897	SHMT2	P34897_SHMT2_T420t _1_SHMT2	1	2	590.818	79.9657	-0.5	119000000	10.66	5.3	10.66	84.5	FN20190829_SAM_JurkatCD3CD28timecourse_IMAC_fxn11.15961.15961.2	2.041	2	1	1	0		0	0	1	0	1	0	1	0	1	0	1	0	1	0	1	0	1	0	1	0	1	87.6	9271994	0.4956	48.2	14	0.998	P34897_1_1_417_425_420_420	SAItPGGLR	1	1	P34897_T420t _1_1_420_420	FN20190829_SAM_JurkatCD3CD28timecourse_IMAC_fxn11.15961.15961.2	10.66	5.3	2.041	2	1	1	0	590.818	1100.66	79.9657	-0.5	T420t	TMT11	417	(R)	SAItPGGLR	(L)	S(0.0)AIT(0.99)PGGLR	PGDRSAItPGGLRLG	t:Phosphorylated T	SHMT2	HUMAN	HUMAN	P34897	P34897	0	0.307	12	0	0.153	12	0.125	0.123	12	0.232	0.145	12	0.135	0.16	12	-0.099	0.168	12	-0.001	0.123	12	0.06	0.093	12	0.032	0.15	12	-0.152	0.091	12	-0.2	0.112	12	11	1116.1	123.14	Serine hydroxymethyltransferase, mitochondrial
Q5T670_MCM10_S154s _1	0.107484	-1.12785	6.44664	19.9916	-0.0944598	0.445858	-4.16123	-2.00513	0.0100193	-1.2482	-0.104499	1.06931	0.154951	0.857567	0.325056	-3.44043	-4.88203		0.161597	-4.17185	Q5T670	NotFound	Q5T670_MCM10_S154s _1_NotFound	1	3	444.932	79.9659	-0.3	143000000	11.26	11.26	1.78	73.4	FN20190829_SAM_JurkatCD3CD28timecourse_IMAC_fxn11.13085.13085.3	99	1	1	1	0	0	1	0	1		0	0	1	0	1	0	1	0	1	0	1	0	1	0	1	0	1	83.9	12676658	0.4039	40.9	20	0.907	Q5T670_1_1_154_160_154_154	sPRPPLK	1	1	Q5T670_S154s _1_1_154_154	FN20190829_SAM_JurkatCD3CD28timecourse_IMAC_fxn11.13085.13085.3	11.26	11.26	99	1	1	1	0	444.932	1252.81	79.9659	-0.3	S154s	TMT11	154	(K)	sPRPPLK	(E)	S(1.0)PRPPLK	LQKSPEKsPRPPLKE	K:TMT11,s:Phosphorylated S	MCM10	HUMAN	HUMAN	Q5T670	Q7L590|Q7L590-2|Q5T670	-0.21	0.368	18	-0.122	0.403	18	0.131	0.173	18	0.072	0.129	18	0.052	0.204	18	-0.143	0.134	18	0.007	0.155	18	0.082	0.123	18	0.126	0.145	18	-0.125	0.226	18	-0.338	0.374	18	2	1117.1	123.08	MCM10 minichromosome maintenance deficient 10 (S. cerevisiae), isoform CRA_b
Q5T670_MCM10_S195s _1	0.401104	0.226125	1.80441	6.88227	0.0294353	0.795606	-0.394575	0.597986	0.205009	0.170561	-0.674491	0.592236	0.565114	1.77295	0.0487584	-0.611747	-0.0192712	-0.552708	0.646387	0.549585	Q5T670	NotFound	Q5T670_MCM10_S195s _1_NotFound	3	2	625.333	79.9663	0	822000000	11.58	6.81	8.26	83.5	FN20190829_SAM_JurkatCD3CD28timecourse_IMAC_fxn09.13130.13270.2	99	1	1	1	0	0.047	3	0.056	3	0.056	3	0.081	3	0.084	3	0.06	3	0.045	3	0.088	3	0.103	3	0.046	3	0.104	3	87.1	5844536	3.6443	39.43	41	0.949	Q5T670_1_1_194_200_195_195	AsPPDPK	1	3	Q5T670_S195s _1_1_195_195	FN20190829_SAM_JurkatCD3CD28timecourse_IMAC_fxn09.13130.13270.2	11.58	6.81	99	1	1	1	0	625.333	1169.69	79.9663	0	S195s	TMT11	194	(K)	AsPPDPK	(S)	AS(1.0)PPDPK	VARTPKAsPPDPKSS	K:TMT11,s:Phosphorylated S	MCM10	HUMAN	HUMAN	Q5T670	Q7L590|Q7L590-2|Q5T670	-0.21	0.368	18	-0.122	0.403	18	0.131	0.173	18	0.072	0.129	18	0.052	0.204	18	-0.143	0.134	18	0.007	0.155	18	0.082	0.123	18	0.126	0.145	18	-0.125	0.226	18	-0.338	0.374	18	3	1117.1	123.08	MCM10 minichromosome maintenance deficient 10 (S. cerevisiae), isoform CRA_b
Q5T670_MCM10_T241t _0	0.427457	-0.224876	1.7067	6.33802	-0.597389	0.612179	-0.678462	-0.427568	0.232379	-0.775277		-0.4195	1.52216	0.346881	-0.0325056	0.0732005	-1.04064	-1.06794	-1.07497	0.219834	Q5T670	NotFound	Q5T670_MCM10_T241t _0_NotFound	1	3	986.482	79.9713	1.7	66900000	16.82	16.82	16.82	84.6	FN20190829_SAM_JurkatCD3CD28timecourse_IMAC_fxn09.30306.30306.3	0	6	1	0	1	0	1	0	1	0	1	0	1		0	0	1	0	1	0	1	0	1	0	1	0	1	100	5209648	0.1636	83.87	8	0.992	Q5T670_1_0_228_253_236_241	GQIVGTPGSSGETtQPICVEAFSGLR	1	1	Q5T670_T241t _1_0_236_241	FN20190829_SAM_JurkatCD3CD28timecourse_IMAC_fxn09.30306.30306.3	16.82	16.82	0	6	1	0	1	986.482	2877.46	79.9713	1.7	T241t	TMT11	228	(R)	GQIVGTPGSSGETtQPICVEAFSGLR	(L)	GQIVGT(0.0)PGS(0.25)S(0.25)GET(0.25)T(0.25)QPICVEAFS(0.0)GLR	PGSSGETtQPICVEA	C:Carbamidomethylation,t:Phosphorylated T	MCM10	HUMAN	HUMAN	Q5T670	Q7L590|Q7L590-2|Q5T670	-0.21	0.368	18	-0.122	0.403	18	0.131	0.173	18	0.072	0.129	18	0.052	0.204	18	-0.143	0.134	18	0.007	0.155	18	0.082	0.123	18	0.126	0.145	18	-0.125	0.226	18	-0.338	0.374	18	4	1117.1	123.08	MCM10 minichromosome maintenance deficient 10 (S. cerevisiae), isoform CRA_b
Q5T670_MCM10_S261s _1	0.546556	0.665645	1.22241	4.35274	1.23759	0.91538	0.204486	0.249733	0.367051	0.147303	2.05197	1.51349		1.15627	0.674491	-0.75292	-0.835084	2.20146	1.31385	-0.814385	Q5T670	NotFound	Q5T670_MCM10_S261s _1_NotFound	1	2	717.359	79.9657	-0.4	42000000	10.46	10.46	10.46	74.9	FN20190829_SAM_JurkatCD3CD28timecourse_IMAC_fxn12.14030.14030.2	1.124	3	1	1	0	0	1	0	1	0	1	0	1	0	1	0	1		0	0	1	0	1	0	1	0	1	100	5407960	1.3468	43.35	10	0.94	Q5T670_1_1_259_266_261_261	VSsTEMNK	1	1	Q5T670_S261s _1_1_261_261	FN20190829_SAM_JurkatCD3CD28timecourse_IMAC_fxn12.14030.14030.2	10.46	10.46	1.124	3	1	1	0	717.359	1353.74	79.9657	-0.4	S261s	TMT11	259	(R)	VSsTEMNK	(K)	VS(0.0)S(0.99)T(0.0)EMNK	LRRPRVSsTEMNKKM	K:TMT11,s:Phosphorylated S	MCM10	HUMAN	HUMAN	Q5T670	Q7L590|Q7L590-2|Q5T670	-0.21	0.368	18	-0.122	0.403	18	0.131	0.173	18	0.072	0.129	18	0.052	0.204	18	-0.143	0.134	18	0.007	0.155	18	0.082	0.123	18	0.126	0.145	18	-0.125	0.226	18	-0.338	0.374	18	5	1117.1	123.08	MCM10 minichromosome maintenance deficient 10 (S. cerevisiae), isoform CRA_b
Q5T670_MCM10_S434s _0	0.689725	-0.303506	0.805163	2.58063	-0.00247107	-0.221719	-0.307341	-0.831091	0.551997	1.15516	-0.265996	-0.896579	-0.492196		0.0487584	-0.721548	0.314762	-0.515236	-1.22251	-0.439668	Q5T670	NotFound	Q5T670_MCM10_S434s _0_NotFound	1	3	535.263	79.9626	-2.3	119000000	10.74	10.74	10.74	72.9	FN20190829_SAM_JurkatCD3CD28timecourse_IMAC_fxn11.12799.12799.3	0	3	1	0	1	0	1	0	1	0	1	0	1	0	1	0	1	0	1		0	0	1	0	1	0	1	100	1874117	0.3663	40.73	38	0.899	Q5T670_1_0_426_437_431_434	RADLQSTFsGGR	1	1	Q5T670_S434s _1_0_431_434	FN20190829_SAM_JurkatCD3CD28timecourse_IMAC_fxn11.12799.12799.3	10.74	10.74	0	3	1	0	1	535.263	1523.81	79.9626	-2.3	S434s	TMT11	426	(K)	RADLQSTFsGGR	(I)	RADLQS(0.33)T(0.33)FS(0.33)GGR	ADLQSTFsGGRIPKK	s:Phosphorylated S	MCM10	HUMAN	HUMAN	Q5T670	Q7L590|Q7L590-2|Q5T670	-0.21	0.368	18	-0.122	0.403	18	0.131	0.173	18	0.072	0.129	18	0.052	0.204	18	-0.143	0.134	18	0.007	0.155	18	0.082	0.123	18	0.126	0.145	18	-0.125	0.226	18	-0.338	0.374	18	6	1117.1	123.08	MCM10 minichromosome maintenance deficient 10 (S. cerevisiae), isoform CRA_b
Q5T670_MCM10_S487s _1	0.0449302	-0.26084	10.6421	28.9146	0.0047597	-1.45365	2.9386	-3.66918	0.00128392	-1.56606	2.46047	-0.880128	-2.23311	-1.85967	-0.268171	2.34765	3.52662	2.94153	-3.80104	-3.53733	Q5T670	NotFound	Q5T670_MCM10_S487s _1_NotFound	2	2	877.517	79.9699	2.1	69600000	11.86	11.86	11.86	69.1	FN20190829_SAM_JurkatCD3CD28timecourse_IMAC_fxn02.30743.30743.2	2.79	3	1	1	0	0.064	2	0.005	2	0.08	2	0	2	0.041	2	0.017	2	0.029	2	0.07	2	0.035	2	0.109	2	0.096	2	78.9	1733843	1.5654	85.07	13	0.856	Q5T670_1_1_482_492_487_487	IQTTLsNLVVK	1	2	Q5T670_S487s _1_1_487_487	FN20190829_SAM_JurkatCD3CD28timecourse_IMAC_fxn02.30743.30743.2	11.86	11.86	2.79	3	1	1	0	877.517	1674.06	79.9699	2.1	S487s	TMT11	482	(K)	IQTTLsNLVVK	(G)	IQT(0.0)T(0.0)LS(0.99)NLVVK	KKIQTTLsNLVVKGT	K:TMT11,s:Phosphorylated S	MCM10	HUMAN	HUMAN	Q5T670	Q7L590|Q7L590-2|Q5T670	-0.21	0.368	18	-0.122	0.403	18	0.131	0.173	18	0.072	0.129	18	0.052	0.204	18	-0.143	0.134	18	0.007	0.155	18	0.082	0.123	18	0.126	0.145	18	-0.125	0.226	18	-0.338	0.374	18	7	1117.1	123.08	MCM10 minichromosome maintenance deficient 10 (S. cerevisiae), isoform CRA_b
Q5T670_MCM10_S511s _1	0.298635	1.68817	2.52505	9.39956	1.39375	0.188159	3.99375	0.774259	0.114827	-2.58942	5.37693		-1.112	-1.28153	2.95801	2.95939	4.96554	4.05631	0.604231	0.944287	Q5T670	NotFound	Q5T670_MCM10_S511s _1_NotFound	1	2	812.886	79.9616	-2.9	21700000	11.96	11.96	11.96	72.3	FN20190829_SAM_JurkatCD3CD28timecourse_IMAC_fxn09.19837.19837.2	1.216	3	1	1	0	0	1	0	1	0	1	0	1	0	1		0	0	1	0	1	0	1	0	1	0	1	100	5384395	1.5851	56.2	2	0.708	Q5T670_1_1_511_519_511_511	sLSCSEEFK	1	1	Q5T670_S511s _1_1_511_511	FN20190829_SAM_JurkatCD3CD28timecourse_IMAC_fxn09.19837.19837.2	11.96	11.96	1.216	3	1	1	0	812.886	1544.8	79.9616	-2.9	S511s	TMT11	511	(K)	sLSCSEEFK	(E)	S(0.99)LS(0.0)CS(0.0)EEFK	KLGIPQKsLSCSEEF	C:Carbamidomethylation,K:TMT11,s:Phosphorylated S	MCM10	HUMAN	HUMAN	Q5T670	Q7L590|Q7L590-2|Q5T670	-0.21	0.368	18	-0.122	0.403	18	0.131	0.173	18	0.072	0.129	18	0.052	0.204	18	-0.143	0.134	18	0.007	0.155	18	0.082	0.123	18	0.126	0.145	18	-0.125	0.226	18	-0.338	0.374	18	8	1117.1	123.08	MCM10 minichromosome maintenance deficient 10 (S. cerevisiae), isoform CRA_b
Q5T670_MCM10_S513s _1	0.398343	0.112605	1.86217	6.94908	1.4715	-1.105	0.962444	-0.694632	0.201879		2.19447	0.74852	-2.15108	-0.790118	-0.373814	1.27578	2.37035	-0.758802	0.829062	-2.21833	Q5T670	NotFound	Q5T670_MCM10_S513s _1_NotFound	1	2	812.886	79.9621	-2.6	104000000	10.1	10.1	10.1	76.7	FN20190829_SAM_JurkatCD3CD28timecourse_IMAC_fxn3and10_2plus.17715.17715.2	2.291	3	1	1	0	0	1	0	1	0	1		0	0	1	0	1	0	1	0	1	0	1	0	1	0	1	100	4047620	2.0273	57.22	11	0.952	Q5T670_1_1_511_519_513_513	SLsCSEEFK	1	1	Q5T670_S513s _1_1_513_513	FN20190829_SAM_JurkatCD3CD28timecourse_IMAC_fxn3and10_2plus.17715.17715.2	10.1	10.1	2.291	3	1	1	0	812.886	1544.8	79.9621	-2.6	S513s	TMT11	511	(K)	SLsCSEEFK	(E)	S(0.0)LS(0.99)CS(0.0)EEFK	GIPQKSLsCSEEFKE	C:Carbamidomethylation,K:TMT11,s:Phosphorylated S	MCM10	HUMAN	HUMAN	Q5T670	Q7L590-2|Q5T670	-0.21	0.368	18	-0.122	0.403	18	0.131	0.173	18	0.072	0.129	18	0.052	0.204	18	-0.143	0.134	18	0.007	0.155	18	0.082	0.123	18	0.126	0.145	18	-0.125	0.226	18	-0.338	0.374	18	9	1117.1	123.08	MCM10 minichromosome maintenance deficient 10 (S. cerevisiae), isoform CRA_b
Q5T670_MCM10_S547s _1	0.138376	-0.36205	4.90926	17.2039	-1.55615	0.912537	-1.14844	0.696818	0.0190376	-1.56606	-2.15647	-0.945932	0.683605	0.298703	1.7553	-1.61564	-2.01705	0.187359	-0.0702595	1.46389	Q5T670	NotFound	Q5T670_MCM10_S547s _1_NotFound	3	3	519.939	79.9588	-4.9	555000000	13.33	13.33	13.33	84.4	FN20190829_SAM_JurkatCD3CD28timecourse_IMAC_fxn12.17647.17647.3	13.332	3	1	1	0	0.177	3	0.176	3	0.009	3	0.083	3	0.11	3	0.143	3	0.078	3	0.049	3	0.072	3	0.114	3	0.13	3	91.7	9800950	0.2425	52.85	21	0.912	Q5T670_1_1_539_549_547_547	ATASGIMGsPK	1	3	Q5T670_S547s _1_1_547_547	FN20190829_SAM_JurkatCD3CD28timecourse_IMAC_fxn12.17647.17647.3	13.33	13.33	13.332	3	1	1	0	519.939	1477.84	79.9588	-4.9	S547s	TMT11	539	(K)	ATASGIMGsPK	(P)	AT(0.0)AS(0.0)GIMGS(0.99)PK	TASGIMGsPKPAIKS	K:TMT11,s:Phosphorylated S	MCM10	HUMAN	HUMAN	Q5T670	Q7L590|Q7L590-2|Q5T670	-0.21	0.368	18	-0.122	0.403	18	0.131	0.173	18	0.072	0.129	18	0.052	0.204	18	-0.143	0.134	18	0.007	0.155	18	0.082	0.123	18	0.126	0.145	18	-0.125	0.226	18	-0.338	0.374	18	10	1117.1	123.08	MCM10 minichromosome maintenance deficient 10 (S. cerevisiae), isoform CRA_b
Q5T670_MCM10_S679s _1	0.20708	-0.423097	3.62458	12.9547	0.831962	-2.65508	0.834177	-1.95961	0.0506442	0.410897	0.151998	1.93299	-3.18104		-2.12912	-0.324174	3.39815	-0.571444	-0.941477	-2.97775	Q5T670	NotFound	Q5T670_MCM10_S679s _1_NotFound	1	2	656.356	79.9647	-1.2	308000000	8.52	8.52	8.52	80.2	FN20190829_SAM_JurkatCD3CD28timecourse_IMAC_fxn02.13839.13839.2	8.515	2	1	1	0	0	1	0	1	0	1	0	1	0	1	0	1	0	1		0	0	1	0	1	0	1	99	20819363	1.1337	40.52	14	0.939	Q5T670_1_1_675_681_679_679	TNPNsIK	1	1	Q5T670_S679s _1_1_679_679	FN20190829_SAM_JurkatCD3CD28timecourse_IMAC_fxn02.13839.13839.2	8.52	8.52	8.515	2	1	1	0	656.356	1231.74	79.9647	-1.2	S679s	TMT11	675	(K)	TNPNsIK	(K)	T(0.0)NPNS(0.99)IK	LTKTNPNsIKKKQKD	K:TMT11,s:Phosphorylated S	MCM10	HUMAN	HUMAN	Q5T670	Q5T670	-0.21	0.368	18	-0.122	0.403	18	0.131	0.173	18	0.072	0.129	18	0.052	0.204	18	-0.143	0.134	18	0.007	0.155	18	0.082	0.123	18	0.126	0.145	18	-0.125	0.226	18	-0.338	0.374	18	11	1117.1	123.08	MCM10 minichromosome maintenance deficient 10 (S. cerevisiae), isoform CRA_b
Q5T670_MCM10_S150s S154s _2	0.161149	-0.314977	4.32919	15.5862	-0.107657	1.18541	-2.14362	-0.133571	0.0276297	-0.984601	-0.218497	0.880128	0.619802	1.52242	1.41399	-3.32017	-2.04274	-1.06794	1.2717	-1.53884	Q5T670	NotFound	Q5T670_MCM10_S150s S154s _2_NotFound	2	4	521.537	159.928	-2.5	347000000	9.1	9.1	9.1	62.5	FN20190829_SAM_JurkatCD3CD28timecourse_IMAC_fxn04.16256.16426.4	99	2	2	2	0	0.031	2	0.159	2	0.079	2	0.075	2	0.035	2	0.075	2	0.065	2	0.023	2	0.12	2	0.072	2	0.096	2	95.4	8456440	0.6654	45.62	22	0.844	Q5T670_2_2_150_160_150_154	sPEKsPRPPLK	1	2	Q5T670_S150sS154s_2_2_150_154	FN20190829_SAM_JurkatCD3CD28timecourse_IMAC_fxn04.16256.16426.4	9.1	9.1	99	2	2	2	0	521.537	1923.2	159.928	-2.5	S150s S154s	TMT11	150	(K)	sPEKsPRPPLK	(E)	S(1.0)PEKS(1.0)PRPPLK	SPARLQKsPEKSPRP|LQKSPEKsPRPPLKE	K:TMT11,s:Phosphorylated S	MCM10	HUMAN	HUMAN	Q5T670	Q7L590-2|Q5T670	-0.21	0.368	18	-0.122	0.403	18	0.131	0.173	18	0.072	0.129	18	0.052	0.204	18	-0.143	0.134	18	0.007	0.155	18	0.082	0.123	18	0.126	0.145	18	-0.125	0.226	18	-0.338	0.374	18	12	1117.1	123.08	MCM10 minichromosome maintenance deficient 10 (S. cerevisiae), isoform CRA_b
F8W930_IGF2BP2_S170s _0	0.237504	-0.0443498	3.17006	11.5556	1.10772	-0.98811	-0.289603	-0.111556	0.0698938	0.922579	2.01397	0.386598	-1.65888	-0.91538	-0.390067		0.282644	-0.861849	-0.512894	0.289781	F8W930	IGF2BP2	F8W930_IGF2BP2_S170s _0_IGF2BP2	1	3	737.358	79.9678	0.7	41600000	17.67	17.67	17.67	90.8	FN20190829_SAM_JurkatCD3CD28timecourse_IMAC_fxn09.23623.23623.3	0.45	5	1	0	1		0	0	1	0	1	0	1	0	1	0	1	0	1	0	1	0	1	0	1	0	1	96.7	5499429	0.253	66	23	0.945	F8W930_1_0_158_174_167_170	ISYIPDEEVSSPsPPQR	1	1	F8W930_S170s _1_0_167_170	FN20190829_SAM_JurkatCD3CD28timecourse_IMAC_fxn09.23623.23623.3	17.67	17.67	0.45	5	1	0	1	737.358	2130.09	79.9678	0.7	S170s	TMT11	158	(K)	ISYIPDEEVSSPsPPQR	(A)	IS(0.0)Y(0.0)IPDEEVS(0.33)S(0.33)PS(0.33)PPQR	DEEVSSPsPPQRAQR	s:Phosphorylated S	IGF2BP2	HUMAN	HUMAN	F8W930	F8W930|Q9Y6M1|Q9Y6M1-1|Q9Y6M1-4|Q9Y6M1-3|Q9Y6M1-6|Q9Y6M1-5	-0.029	0.672	24	-0.073	0.49	24	0.152	0.406	24	0.212	0.627	24	0.055	0.235	24	-0.224	0.143	24	0	0.095	24	0.024	0.117	24	0.06	0.601	24	-0.235	0.278	24	-0.165	0.149	24	1	1118.3	122.9	Insulin-like growth factor 2 mRNA-binding protein 2
O00425_IGF2BP3_S184s _1	0.552094	-0.0211577	1.18792	4.27136	-0.0726872	-0.224655	-0.498496	1.07739	0.373993	0.697749	-1.61498	0.699167	0.0273442	-0.0674491	-0.633859	-0.355546	0.218407	-1.35835	1.21549	0.939291	O00425	IGF2BP3	O00425_IGF2BP3_S184s _1_IGF2BP3	5	2	692.865	79.9646	-1.2	30000000000	13.15	13.15	7.36	87.3	FN20190829_SAM_JurkatCD3CD28timecourse_IMAC_fxn12.10081.10219.2	2.62	3	1	1	0	0.609	5	0.879	5	0.728	5	1.178	5	0.368	5	0.125	5	0.112	5	0.2	5	1.146	5	0.404	5	0.118	5	100	10293965	36.0298	33.4	19	0.881	O00425_1_1_182_190_184_184	QGsPGSVSK	1	5	O00425_S184s _1_1_184_184	FN20190829_SAM_JurkatCD3CD28timecourse_IMAC_fxn12.10081.10219.2	13.15	13.15	2.62	3	1	1	0	692.865	1304.76	79.9646	-1.2	S184s	TMT11	182	(R)	QGsPGSVSK	(Q)	QGS(0.99)PGS(0.0)VS(0.0)K	RGSSRQGsPGSVSKQ	K:TMT11,s:Phosphorylated S	IGF2BP3	HUMAN	HUMAN	O00425	O00425	-0.029	0.672	24	-0.073	0.49	24	0.152	0.406	24	0.212	0.627	24	0.055	0.235	24	-0.224	0.143	24	0	0.095	24	0.024	0.117	24	0.06	0.601	24	-0.235	0.278	24	-0.165	0.149	24	2	1118.2	122.9	Insulin-like growth factor 2 mRNA-binding protein 3
O00425_IGF2BP3_S187s _1	0.0862597	1.89491	7.59363	22.2681	5.19692	-1.70464	5.319	-1.1439	0.00593183	6.69839	3.69545		-0.154951	-1.46461	-3.49435	9.92913	3.52662	2.50124	-1.24359	-1.04421	O00425	IGF2BP3	O00425_IGF2BP3_S187s _1_IGF2BP3	1	2	578.283	79.9643	-1.8	139000000	11.49	11.49	11.49	71.4	FN20190829_SAM_JurkatCD3CD28timecourse_IMAC_fxn05.6663.6663.2	2.265	3	1	1	0	0	1	0	1	0	1	0	1	0	1		0	0	1	0	1	0	1	0	1	0	1	84.6	9205665	0.4064	21.2	13	0.809	O00425_1_1_182_190_187_187	QGSPGsVSK	1	1	O00425_S187s _1_1_187_187	FN20190829_SAM_JurkatCD3CD28timecourse_IMAC_fxn05.6663.6663.2	11.49	11.49	2.265	3	1	1	0	578.283	1075.59	79.9643	-1.8	S187s	TMT11-Nterm-Only	182	(R)	QGSPGsVSK	(Q)	QGS(0.0)PGS(0.99)VS(0.0)K	SRQGSPGsVSKQKPC	s:Phosphorylated S	IGF2BP3	HUMAN	HUMAN	O00425	O00425	-0.029	0.672	24	-0.073	0.49	24	0.152	0.406	24	0.212	0.627	24	0.055	0.235	24	-0.224	0.143	24	0	0.095	24	0.024	0.117	24	0.06	0.601	24	-0.235	0.278	24	-0.165	0.149	24	3	1118.2	122.9	Insulin-like growth factor 2 mRNA-binding protein 3
Q9NZI8_IGF2BP1_S181s _1	0.564189	-0.0850822	1.14916	4.10254	-0.20248	-0.505634	0.630969	-0.352234	0.388817	0.50393	-0.313496	-0.797873	0.0273442	-0.520321	-1.02393	0.852264	-0.0835084	1.12415	-1.12415	0.419683	Q9NZI8	IGF2BP1	Q9NZI8_IGF2BP1_S181s _1_IGF2BP1	6	3	531.293	79.9682	1.2	24400000000	14.65	14.65	14.65	64.1	FN20190829_SAM_JurkatCD3CD28timecourse_IMAC_fxn01.12646.12787.3	99	1	1	1	0	0.797	6	0.322	6	0.168	6	0.332	6	0.151	6	0.122	6	0.096	6	0.093	6	0.235	6	0.255	6	0.22	6	95.7	49507103	0.2594	39.98	16	0.855	Q9NZI8_1_1_179_190_181_181	QGsPVAAGAPAK	1	6	Q9NZI8_S181s _1_1_181_181	FN20190829_SAM_JurkatCD3CD28timecourse_IMAC_fxn01.12646.12787.3	14.65	14.65	99	1	1	1	0	531.293	1511.89	79.9682	1.2	S181s	TMT11	179	(R)	QGsPVAAGAPAK	(Q)	QGS(1.0)PVAAGAPAK	RGQPRQGsPVAAGAP	K:TMT11,s:Phosphorylated S	IGF2BP1	HUMAN	HUMAN	Q9NZI8	Q9NZI8	-0.029	0.672	24	-0.073	0.49	24	0.152	0.406	24	0.212	0.627	24	0.055	0.235	24	-0.224	0.143	24	0	0.095	24	0.024	0.117	24	0.06	0.601	24	-0.235	0.278	24	-0.165	0.149	24	13	1118.1	122.9	Insulin-like growth factor 2 mRNA-binding protein 1
Q9NZI8_IGF2BP1_T446t _1	0.28572	0.338929	2.64682	9.82304	1.21535	-0.188293	-0.22831	0.382368	0.104159	1.76763	0.512993	1.36543	-0.209639	-0.192712	-0.162528		-1.14985	0.693227	0.29509	0.469645	Q9NZI8	IGF2BP1	Q9NZI8_IGF2BP1_T446t _1_IGF2BP1	1	3	531.615	79.9636	-1.7	30100000	13.7	13.7	13.7	82.5	FN20190829_SAM_JurkatCD3CD28timecourse_IMAC_fxn12.17027.17027.3	4.961	2	1	1	0		0	0	1	0	1	0	1	0	1	0	1	0	1	0	1	0	1	0	1	0	1	82.7	4203373	0.4553	51.12	8	0.647	Q9NZI8_1_1_441_450_446_446	IAPPEtPDSK	1	1	Q9NZI8_T446t _1_1_446_446	FN20190829_SAM_JurkatCD3CD28timecourse_IMAC_fxn12.17027.17027.3	13.7	13.7	4.961	2	1	1	0	531.615	1512.87	79.9636	-1.7	T446t	TMT11	441	(K)	IAPPEtPDSK	(V)	IAPPET(0.99)PDS(0.0)K	IKIAPPEtPDSKVRM	K:TMT11,t:Phosphorylated T	IGF2BP1	HUMAN	HUMAN	Q9NZI8	Q9NZI8|Q9NZI8-2	-0.029	0.672	24	-0.073	0.49	24	0.152	0.406	24	0.212	0.627	24	0.055	0.235	24	-0.224	0.143	24	0	0.095	24	0.024	0.117	24	0.06	0.601	24	-0.235	0.278	24	-0.165	0.149	24	14	1118.1	122.9	Insulin-like growth factor 2 mRNA-binding protein 1
Q9NZI8_IGF2BP1_T528t _1	0.490841	0.0328622	1.42692	5.20501	0.107897	0.100883	-0.609108	0.815244	0.301647	-0.86831	0.607992	0.58401		-0.423966	0.625732	-0.998665	-0.60383	-0.22483	0.836088	0.7944	Q9NZI8	IGF2BP1	Q9NZI8_IGF2BP1_T528t _1_IGF2BP1	1	3	680.342	79.967	0.3	19700000	13.94	9.76	13.94	83.2	FN20190829_SAM_JurkatCD3CD28timecourse_IMAC_fxn05.19208.19208.3	99	1	1	1	0	0	1	0	1	0	1	0	1	0	1	0	1		0	0	1	0	1	0	1	0	1	98.4	7765631	0.6288	52.75	2	0.847	Q9NZI8_1_1_526_538_528_528	DQtPDENDQVIVK	1	1	Q9NZI8_T528t _1_1_528_528	FN20190829_SAM_JurkatCD3CD28timecourse_IMAC_fxn05.19208.19208.3	13.94	9.76	99	1	1	1	0	680.342	1959.04	79.967	0.3	T528t	TMT11	526	(R)	DQtPDENDQVIVK	(I)	DQT(1.0)PDENDQVIVK	VVVPRDQtPDENDQV	K:TMT11,t:Phosphorylated T	IGF2BP1	HUMAN	HUMAN	Q9NZI8	Q9NZI8|Q9NZI8-2	-0.029	0.672	24	-0.073	0.49	24	0.152	0.406	24	0.212	0.627	24	0.055	0.235	24	-0.224	0.143	24	0	0.095	24	0.024	0.117	24	0.06	0.601	24	-0.235	0.278	24	-0.165	0.149	24	15	1118.1	122.9	Insulin-like growth factor 2 mRNA-binding protein 1
A0A0A0MRT6_ABI1_S178s _1	0.250137	-0.12333	2.8972	11.029	-0.589557	0.265656	-0.556737	0.64264	0.078905	-0.806288	-0.674491	-0.287892	0.337245	0.289067	0.170654	-1.22349	-0.456084	0.00936793	0.730698	0.554581	A0A0A0MRT6	ABI1	A0A0A0MRT6_ABI1_S178s _1_ABI1	21	3	667.665	79.9642	-1.1	31900000000	16.59	16.59	16.59	78.8	FN20190829_SAM_JurkatCD3CD28timecourse_IMAC_fxn11.11537.11817.3	3.954	4	1	1	0	0.722	21	0.309	21	0.194	21	0.405	21	0.139	21	0.18	21	0.096	21	0.126	21	0.429	21	0.337	21	0.108	21	100	8181544	2.3775	37.42	40	0.968	A0A0A0MRT6_1_1_169_184_178_178	TNPPTQKPPsPPMSGR	1	21	A0A0A0MRT6_S178s _1_1_178_178	FN20190829_SAM_JurkatCD3CD28timecourse_IMAC_fxn11.11537.11817.3	16.59	16.59	3.954	4	1	1	0	667.665	1921.02	79.9642	-1.1	S178s	TMT11-Nterm-Only	169	(R)	TNPPTQKPPsPPMSGR	(G)	T(0.0)NPPT(0.0)QKPPS(0.99)PPMS(0.0)GR	PPTQKPPsPPMSGRG	s:Phosphorylated S	ABI1	HUMAN	HUMAN	A0A0A0MRT6	Q8IZP0|Q8IZP0-12|Q8IZP0-9|Q8IZP0-6|Q8IZP0-5|A0A0A0MRT6|Q8IZP0-3|Q8IZP0-4|Q8IZP0-2|Q8IZP0-7|Q8IZP0-8|B6VEX4|Q8IZP0-10|Q8IZP0-11	-0.101	0.5	57	-0.092	0.253	57	0.146	0.156	57	0.225	0.295	57	0	0.127	57	-0.185	0.172	57	0	0.189	57	0.084	0.184	57	0.073	0.317	57	-0.22	0.281	57	-0.146	0.2	57	2	1119.1	122.62	Abl interactor 1
A0A0A0MRT6_ABI1_T195t _1	0.502678	0.185397	1.38184	5.01873	1.00167	-2.388	1.23285	1.65805	0.314867	-0.883815		2.88715	-3.12636	-2.79432	-1.24334	-0.240516	2.74935	1.18973	-2.33964	5.65573	A0A0A0MRT6	ABI1	A0A0A0MRT6_ABI1_T195t _1_ABI1	1	4	896.726	79.963	-0.9	15400000	15.51	15.51	15.51	81	FN20190829_SAM_JurkatCD3CD28timecourse_IMAC_fxn08.23723.23723.4	1.274	7	1	1	0	0	1	0	1	0	1	0	1		0	0	1	0	1	0	1	0	1	0	1	0	1	90.6	5639858	0.6098	66.35	2	0.826	A0A0A0MRT6_1_1_190_214_195_195	NTPYKtLEPVKPPTVPNDYMTSPAR	1	1	A0A0A0MRT6_T195t _1_1_195_195	FN20190829_SAM_JurkatCD3CD28timecourse_IMAC_fxn08.23723.23723.4	15.51	15.51	1.274	7	1	1	0	896.726	3503.92	79.963	-0.9	T195t	TMT11	190	(R)	NTPYKtLEPVKPPTVPNDYMTSPAR	(L)	NT(0.0)PY(0.0)KT(0.99)LEPVKPPT(0.0)VPNDY(0.0)MT(0.0)S(0.0)PAR	GRNTPYKtLEPVKPP	K:TMT11,t:Phosphorylated T	ABI1	HUMAN	HUMAN	A0A0A0MRT6	Q8IZP0-12|Q8IZP0-9|Q8IZP0-6|Q8IZP0-5|A0A0A0MRT6	-0.101	0.5	57	-0.092	0.253	57	0.146	0.156	57	0.225	0.295	57	0	0.127	57	-0.185	0.172	57	0	0.189	57	0.084	0.184	57	0.073	0.317	57	-0.22	0.281	57	-0.146	0.2	57	3	1119.1	122.62	Abl interactor 1
A0A0A0MRT6_ABI1_T210t _0	0.503537	0.0646824	1.35682	5.00238	-0.209545	0.494921	-0.334085	0.428817	0.316055	-0.0775277	-0.674491	0.123382	0.0820327	1.06955	0.333182	-0.162087	-0.680914	-0.159255	0.737724	0.119909	A0A0A0MRT6	ABI1	A0A0A0MRT6_ABI1_T210t _0_ABI1	8	3	917.807	79.9539	-4.5	1890000000	15.53	15.53	15.53	78.3	FN20190829_SAM_JurkatCD3CD28timecourse_IMAC_fxn01.22453.22453.3	0.041	5	1	0	1	0.304	8	0.108	8	0.065	8	0.159	8	0.082	8	0.092	8	0.235	8	0.072	8	0.154	8	0.216	8	0.186	8	100	3226405	0.6826	65.4	0	-1.194	A0A0A0MRT6_1_0_195_214_208_210	TLEPVKPPTVPNDYMtSPAR	1	8	A0A0A0MRT6_T210t _1_0_208_210	FN20190829_SAM_JurkatCD3CD28timecourse_IMAC_fxn01.22453.22453.3	15.53	15.53	0.041	5	1	0	1	917.807	2671.45	79.9539	-4.5	T210t	TMT11	195	(K)	TLEPVKPPTVPNDYMtSPAR	(L)	T(0.0)LEPVKPPT(0.0)VPNDY(0.50)MT(0.50)S(0.0)PAR	TVPNDYMtSPARLGS	K:TMT11,t:Phosphorylated T	ABI1	HUMAN	HUMAN	A0A0A0MRT6	Q8IZP0|Q8IZP0-12|Q8IZP0-9|Q8IZP0-6|Q8IZP0-5|A0A0A0MRT6|Q8IZP0-3|Q8IZP0-11|Q8IZP0-4|Q8IZP0-2|Q8IZP0-7|Q8IZP0-8|B6VEX4|Q8IZP0-10	-0.101	0.5	57	-0.092	0.253	57	0.146	0.156	57	0.225	0.295	57	0	0.127	57	-0.185	0.172	57	0	0.189	57	0.084	0.184	57	0.073	0.317	57	-0.22	0.281	57	-0.146	0.2	57	4	1119.1	122.62	Abl interactor 1
A0A0A0MRT6_ABI1_S217s _1	0.0785386	0.628195	7.44899	23.1668	1.67561	-0.998806	1.74935	-0.184158	0.00482304	1.92269	1.31098	1.79316	-0.920589	-1.32007	-0.755755	0.454889	2.58234	2.21083	-1.25764	0.889329	A0A0A0MRT6	ABI1	A0A0A0MRT6_ABI1_S217s _1_ABI1	4	2	624.307	79.9639	-1.9	24100000000	13.1	13.1	13.1	85	FN20190829_SAM_JurkatCD3CD28timecourse_IMAC_fxn11.7102.7102.2	2.215	2	1	1	0	0.106	2	0.071	2	0.021	2	0.023	2	0.031	2	0.047	2	0.017	2	0.034	2	0	2	0.017	2	0.033	2	97.6	31471857	0.6243	25.65	7	0.963	A0A0A0MRT6_1_1_215_223_217_217	LGsQHSPGR	1	4	A0A0A0MRT6_S217s _1_1_217_217	FN20190829_SAM_JurkatCD3CD28timecourse_IMAC_fxn11.7102.7102.2	13.1	13.1	2.215	2	1	1	0	624.307	1167.64	79.9639	-1.9	S217s	TMT11	215	(R)	LGsQHSPGR	(T)	LGS(0.99)QHS(0.0)PGR	TSPARLGsQHSPGRT	s:Phosphorylated S	ABI1	HUMAN	HUMAN	A0A0A0MRT6	Q8IZP0|Q8IZP0-12|Q8IZP0-9|Q8IZP0-6|Q8IZP0-5|A0A0A0MRT6|Q8IZP0-3|Q8IZP0-4|Q8IZP0-2|Q8IZP0-7|Q8IZP0-8|B6VEX4|Q8IZP0-10|Q8IZP0-11	-0.101	0.5	57	-0.092	0.253	57	0.146	0.156	57	0.225	0.295	57	0	0.127	57	-0.185	0.172	57	0	0.189	57	0.084	0.184	57	0.073	0.317	57	-0.22	0.281	57	-0.146	0.2	57	5	1119.1	122.62	Abl interactor 1
A0A0A0MRT6_ABI1_S220s _1	0.592851	0.288818	1.06327	3.72743	0.880885	-0.186092	0.123399	0.361212	0.423894	1.86842	0.436994	0.337245	0.036459	0.664855	-1.25959	1.06664	-0.340457	-0.355981	0.217804	0.504619	A0A0A0MRT6	ABI1	A0A0A0MRT6_ABI1_S220s _1_ABI1	4	3	416.541	79.9639	-2	11100000000	11.58	11.58	11.58	73.2	FN20190829_SAM_JurkatCD3CD28timecourse_IMAC_fxn12.6461.6590.3	3.903	2	1	1	0	0.141	4	0.083	4	0.068	4	0.158	4	0.082	4	0.116	4	0.038	4	0.152	4	0.134	4	0.16	4	0.053	4	94.9	54874210	0.153	24.02	11	0.956	A0A0A0MRT6_1_1_215_223_220_220	LGSQHsPGR	1	4	A0A0A0MRT6_S220s _1_1_220_220	FN20190829_SAM_JurkatCD3CD28timecourse_IMAC_fxn12.6461.6590.3	11.58	11.58	3.903	2	1	1	0	416.541	1167.64	79.9639	-2	S220s	TMT11	215	(R)	LGSQHsPGR	(T)	LGS(0.0)QHS(0.99)PGR	ARLGSQHsPGRTASL	s:Phosphorylated S	ABI1	HUMAN	HUMAN	A0A0A0MRT6	Q8IZP0-5|A0A0A0MRT6|Q8IZP0-3|Q8IZP0-4|Q8IZP0-2|Q8IZP0-7|Q8IZP0-8|B6VEX4|Q8IZP0-10|Q8IZP0-11	-0.101	0.5	57	-0.092	0.253	57	0.146	0.156	57	0.225	0.295	57	0	0.127	57	-0.185	0.172	57	0	0.189	57	0.084	0.184	57	0.073	0.317	57	-0.22	0.281	57	-0.146	0.2	57	6	1119.1	122.62	Abl interactor 1
A0A0A0MRT6_ABI1_S226s _1	0.0902555	0.176953	6.78948	21.7657	1.20787	-1.46134	1.06602	-0.245596	0.00665927	1.15516	0.864488	1.60397	-1.33987	-2.15837	-0.885777	1.04049	1.56739	0.590179	-1.25062	0.759427	A0A0A0MRT6	ABI1	A0A0A0MRT6_ABI1_S226s _1_ABI1	3	2	549.778	79.9647	-1.5	2450000000	9.65	9.65	9.65	74.2	FN20190829_SAM_JurkatCD3CD28timecourse_IMAC_fxn07.8961.8961.2	9.648	2	1	1	0	0.107	3	0.095	3	0.056	3	0.096	3	0.04	3	0.03	3	0.025	3	0.086	3	0.023	3	0.082	3	0.151	3	92.9	55715384	0.8132	27.15	0	0.875	A0A0A0MRT6_1_1_224_230_226_226	TAsLNQR	1	3	A0A0A0MRT6_S226s _1_1_226_226	FN20190829_SAM_JurkatCD3CD28timecourse_IMAC_fxn07.8961.8961.2	9.65	9.65	9.648	2	1	1	0	549.778	1018.58	79.9647	-1.5	S226s	TMT11	224	(R)	TAsLNQR	(P)	T(0.0)AS(0.99)LNQR	HSPGRTAsLNQRPRT	s:Phosphorylated S	ABI1	HUMAN	HUMAN	A0A0A0MRT6	A0A0A0MRT6|Q8IZP0-3|Q8IZP0-4|Q8IZP0-2|Q8IZP0-7|Q8IZP0-8|B6VEX4|Q8IZP0-10|Q8IZP0-11	-0.101	0.5	57	-0.092	0.253	57	0.146	0.156	57	0.225	0.295	57	0	0.127	57	-0.185	0.172	57	0	0.189	57	0.084	0.184	57	0.073	0.317	57	-0.22	0.281	57	-0.146	0.2	57	7	1119.1	122.62	Abl interactor 1
A0A0A0MRT6_ABI1_S235s _0	0.429213	0.131794	1.66382	6.30221	1.30015	-1.30811	0.615897	-0.187046	0.234304	3.2174	0.370495	0.312569	-0.528655	-0.0963558	-3.29932	1.31238	0.385423	0.149887	-1.43329	1.0592	A0A0A0MRT6	ABI1	A0A0A0MRT6_ABI1_S235s _0_ABI1	2	2	693.302	79.9623	-2.9	867000000	11.92	11.92	11.92	82.2	FN20190829_SAM_JurkatCD3CD28timecourse_IMAC_fxn05.2826.2960.2	0.75	6	1	0	1	0.169	2	0.019	2	0.018	2	0.018	2	0.076	2	0.028	2	0.027	2	0.068	2	0.168	2	0.14	2	0.033	2	100	765597	1.9418	11.48	18	0.891	A0A0A0MRT6_1_0_233_244_235_237	THsGSSGGSGSR	1	2	A0A0A0MRT6_S235s _1_0_235_237	FN20190829_SAM_JurkatCD3CD28timecourse_IMAC_fxn05.2826.2960.2	11.92	11.92	0.75	6	1	0	1	693.302	1305.63	79.9623	-2.9	S235s	TMT11	233	(R)	THsGSSGGSGSR	(E)	T(0.0)HS(0.50)GS(0.50)S(0.0)GGS(0.0)GS(0.0)R	NQRPRTHsGSSGGSG	s:Phosphorylated S	ABI1	HUMAN	HUMAN	A0A0A0MRT6	Q8IZP0|Q8IZP0-12|Q8IZP0-9|Q8IZP0-6|Q8IZP0-5|A0A0A0MRT6|Q8IZP0-3|Q8IZP0-4|Q8IZP0-2|Q8IZP0-7|Q8IZP0-8|B6VEX4	-0.101	0.5	57	-0.092	0.253	57	0.146	0.156	57	0.225	0.295	57	0	0.127	57	-0.185	0.172	57	0	0.189	57	0.084	0.184	57	0.073	0.317	57	-0.22	0.281	57	-0.146	0.2	57	8	1119.1	122.62	Abl interactor 1
A0A0A0MRT6_ABI1_S290s _1	0.0495125	-1.16582	9.93901	27.7724	0.611664	-5.64613	1.25151	-0.737568	0.00167016	2.30257	0.00949987	-0.477079	-5.92458	-5.72354	-5.29028	2.39993	1.88857	-0.533972	-3.42866	1.95353	A0A0A0MRT6	ABI1	A0A0A0MRT6_ABI1_S290s _1_ABI1	2	2	875.883	79.9657	-0.4	1870000000	13.17	13.17	13.17	80.2	FN20190829_SAM_JurkatCD3CD28timecourse_IMAC_fxn06.5363.5363.2	1.258	9	1	1	0	0.06	2	0.066	2	0.088	2	0.031	2	0.072	2	0.202	2	0.15	2	0.136	2	0.009	2	0.102	2	0.094	2	100	46625215	0.6498	18.25	4	0.847	A0A0A0MRT6_1_1_288_301_290_290	HNsTTSSTSSGGYR	1	2	A0A0A0MRT6_S290s _1_1_290_290	FN20190829_SAM_JurkatCD3CD28timecourse_IMAC_fxn06.5363.5363.2	13.17	13.17	1.258	9	1	1	0	875.883	1670.79	79.9657	-0.4	S290s	TMT11	288	(R)	HNsTTSSTSSGGYR	(R)	HNS(0.99)T(0.0)T(0.0)S(0.0)S(0.0)T(0.0)S(0.0)S(0.0)GGY(0.0)R	RQISRHNsTTSSTSS	s:Phosphorylated S	ABI1	HUMAN	HUMAN	A0A0A0MRT6	Q8IZP0-9|Q8IZP0-6|Q8IZP0-5|A0A0A0MRT6|Q8IZP0-3|Q8IZP0-4|Q8IZP0-2|Q8IZP0-12	-0.101	0.5	57	-0.092	0.253	57	0.146	0.156	57	0.225	0.295	57	0	0.127	57	-0.185	0.172	57	0	0.189	57	0.084	0.184	57	0.073	0.317	57	-0.22	0.281	57	-0.146	0.2	57	9	1119.1	122.62	Abl interactor 1
A0A0A0MRT6_ABI1_Y422y _1	0.403987	-0.143431	1.82838	6.81745	-0.454057	0.483016	-0.24732	-0.616644	0.208092	0.0542694		-0.962383	0.319016	0.366152	0.763881	-0.235287	-0.366152	-0.140519	-0.948503	-0.284785	A0A0A0MRT6	ABI1	A0A0A0MRT6_ABI1_Y422y _1_ABI1	1	2	805.437	79.9696	2.1	4950000	12.32	12.32	12.32	72.1	FN20190829_SAM_JurkatCD3CD28timecourse_IMAC_fxn11.24682.24682.2	3.429	3	1	1	0	0	1	0	1	0	1	0	1		0	0	1	0	1	0	1	0	1	0	1	0	1	100	1043705	1.7629	71.25	2	0.771	A0A0A0MRT6_1_1_418_426_422_422	VVAIyDYTK	1	1	A0A0A0MRT6_Y422y _1_1_422_422	FN20190829_SAM_JurkatCD3CD28timecourse_IMAC_fxn11.24682.24682.2	12.32	12.32	3.429	3	1	1	0	805.437	1529.9	79.9696	2.1	Y422y	TMT11	418	(K)	VVAIyDYTK	(D)	VVAIY(0.99)DY(0.0)T(0.0)K	IEKVVAIyDYTKDKD	K:TMT11,y:Phosphorylated Y	ABI1	HUMAN	HUMAN	A0A0A0MRT6	A0A0A0MRT6|Q9NYB9-2|E9PEZ7|Q8IZP0-3|Q8IZP0-4	-0.101	0.5	57	-0.092	0.253	57	0.146	0.156	57	0.225	0.295	57	0	0.127	57	-0.185	0.172	57	0	0.189	57	0.084	0.184	57	0.073	0.317	57	-0.22	0.281	57	-0.146	0.2	57	10	1119.1	122.62	Abl interactor 1
A0A0C4DG21_ABI2_S177s _1	0.275977	0.0198505	2.6489	10.1426	-0.446018	0.795967	-0.635799	0.537953	0.0967709	-1.18617	-0.70299	0.551108	0.446622	1.29117	0.650112	-1.09801	-0.584559	-0.22483	0.611257	0.464649	A0A0C4DG21	ABI2	A0A0C4DG21_ABI2_S177s _1_ABI2	3	3	806.774	79.9668	0.2	1040000000	11.33	11.33	11.33	65.9	FN20190829_SAM_JurkatCD3CD28timecourse_IMAC_fxn04.17397.17397.3	2.161	5	1	1	0	0.01	3	0.074	3	0.078	3	0.121	3	0.042	3	0.079	3	0.078	3	0.092	3	0.072	3	0.05	3	0.106	3	90.4	16338979	0.8241	48.48	30	0.896	A0A0C4DG21_1_1_168_183_177_177	TTPPTQKPPsPPMSGK	1	3	A0A0C4DG21_S177s _1_1_177_177	FN20190829_SAM_JurkatCD3CD28timecourse_IMAC_fxn04.17397.17397.3	11.33	11.33	2.161	5	1	1	0	806.774	2338.34	79.9668	0.2	S177s	TMT11	168	(R)	TTPPTQKPPsPPMSGK	(G)	T(0.0)T(0.0)PPT(0.0)QKPPS(0.99)PPMS(0.0)GK	PPTQKPPsPPMSGKG	K:TMT11,s:Phosphorylated S	ABI2	HUMAN	HUMAN	A0A0C4DG21	Q9NYB9|F8WAL6|Q9NYB9-4|A0A0C4DG21|E7EW77|Q9NYB9-2|E9PEZ7|Q9NYB9-3|B7Z836	-0.101	0.5	57	-0.092	0.253	57	0.146	0.156	57	0.225	0.295	57	0	0.127	57	-0.185	0.172	57	0	0.189	57	0.084	0.184	57	0.073	0.317	57	-0.22	0.281	57	-0.146	0.2	57	12	1119.2	122.62	Abl interactor 2
A0A0C4DG21_ABI2_S210s _1	0.238283	-0.292038	3.16044	11.525	-0.328216	0.621426	-1.30446	-0.107419	0.0703885	0.108539		-0.764971	1.14846	0.211983	0.503836	-0.75292	-2.03632	-1.12415	-0.899321	0.684483	A0A0C4DG21	ABI2	A0A0C4DG21_ABI2_S210s _1_ABI2	1	3	848.116	79.9727	2.5	176000000	11.93	11.93	11.93	60.5	FN20190829_SAM_JurkatCD3CD28timecourse_IMAC_fxn09.24714.24714.3	1.327	4	1	1	0	0	1	0	1	0	1	0	1		0	0	1	0	1	0	1	0	1	0	1	0	1	66.9	11712445	0.4492	68.98	35	0.98	A0A0C4DG21_1_1_194_213_210_210	TLEPVRPPVVPNDYVPsPTR	1	1	A0A0C4DG21_S210s _1_1_210_210	FN20190829_SAM_JurkatCD3CD28timecourse_IMAC_fxn09.24714.24714.3	11.93	11.93	1.327	4	1	1	0	848.116	2462.36	79.9727	2.5	S210s	TMT11	194	(R)	TLEPVRPPVVPNDYVPsPTR	(N)	T(0.0)LEPVRPPVVPNDY(0.0)VPS(0.99)PT(0.0)R	VPNDYVPsPTRNMAP	s:Phosphorylated S	ABI2	HUMAN	HUMAN	A0A0C4DG21	Q9NYB9|F8WAL6|Q9NYB9-4|A0A0C4DG21|E7EW77|Q9NYB9-2	-0.101	0.5	57	-0.092	0.253	57	0.146	0.156	57	0.225	0.295	57	0	0.127	57	-0.185	0.172	57	0	0.189	57	0.084	0.184	57	0.073	0.317	57	-0.22	0.281	57	-0.146	0.2	57	13	1119.2	122.62	Abl interactor 2
A0A0C4DG21_ABI2_S221s _1	0.664657	-0.0890417	0.864792	2.86054	-0.405665	0.306868	0.0427314	-0.405631	0.517543	0.263594	-0.674491	-0.806099	0.337245	0.144534	0.438825	0.0679719	-0.417542	0.477764	-0.871217	0.0599547	A0A0C4DG21	ABI2	A0A0C4DG21_ABI2_S221s _1_ABI2	3	2	762.366	79.9672	0.6	1970000000	13.44	13.44	13.44	89.9	FN20190829_SAM_JurkatCD3CD28timecourse_IMAC_fxn3and10_2plus.9514.9514.2	3.497	2	1	1	0	0.113	3	0.062	3	0.147	3	0.132	3	0.053	3	0.042	3	0.094	3	0.139	3	0.059	3	0.072	3	0.027	3	100	5853503	0.7966	33.8	13	0.944	A0A0C4DG21_1_1_214_224_221_221	NMAPSQQsPVR	1	3	A0A0C4DG21_S221s _1_1_221_221	FN20190829_SAM_JurkatCD3CD28timecourse_IMAC_fxn3and10_2plus.9514.9514.2	13.44	13.44	3.497	2	1	1	0	762.366	1443.76	79.9672	0.6	S221s	TMT11	214	(R)	NMAPSQQsPVR	(T)	NMAPS(0.0)QQS(0.99)PVR	NMAPSQQsPVRTASV	s:Phosphorylated S	ABI2	HUMAN	HUMAN	A0A0C4DG21	F8WAL6|Q9NYB9-4|A0A0C4DG21|E7EW77|Q9NYB9-2|Q9NYB9-3	-0.101	0.5	57	-0.092	0.253	57	0.146	0.156	57	0.225	0.295	57	0	0.127	57	-0.185	0.172	57	0	0.189	57	0.084	0.184	57	0.073	0.317	57	-0.22	0.281	57	-0.146	0.2	57	14	1119.2	122.62	Abl interactor 2
A0A0C4DG21_ABI2_S227s _1	0.0434092	0.604165	12.0415	29.2187	0.954327	-0.997631	1.89784	-0.259804	0.0011971	1.50404	0.503493	0.855452		-0.857567	-1.1377	2.38425	1.54812	1.76117	-0.674491	0.154883	A0A0C4DG21	ABI2	A0A0C4DG21_ABI2_S227s _1_ABI2	1	2	542.771	79.9654	-0.9	2490000000	8.44	8.44	8.44	69.5	FN20190829_SAM_JurkatCD3CD28timecourse_IMAC_fxn06.6749.6749.2	8.441	2	1	1	0	0	1	0	1	0	1	0	1	0	1	0	1		0	0	1	0	1	0	1	0	1	100	59259444	0.3429	21.77	10	0.942	A0A0C4DG21_1_1_225_231_227_227	TAsVNQR	1	1	A0A0C4DG21_S227s _1_1_227_227	FN20190829_SAM_JurkatCD3CD28timecourse_IMAC_fxn06.6749.6749.2	8.44	8.44	8.441	2	1	1	0	542.771	1004.57	79.9654	-0.9	S227s	TMT11	225	(R)	TAsVNQR	(N)	T(0.0)AS(0.99)VNQR	QSPVRTAsVNQRNRT	s:Phosphorylated S	ABI2	HUMAN	HUMAN	A0A0C4DG21	Q9NYB9-4|A0A0C4DG21|E7EW77|Q9NYB9-2|Q9NYB9-3|B7Z836	-0.101	0.5	57	-0.092	0.253	57	0.146	0.156	57	0.225	0.295	57	0	0.127	57	-0.185	0.172	57	0	0.189	57	0.084	0.184	57	0.073	0.317	57	-0.22	0.281	57	-0.146	0.2	57	15	1119.2	122.62	Abl interactor 2
A0A0C4DG21_ABI2_S238s _0	0.0506729	0.816676	10.7998	27.513	4.6937	-3.2751	4.11509	-1.87031	0.00177298	5.47345	3.91395		-3.23573	-1.29117	-5.29841	6.1959	3.17974	2.96963	-4.14531	0.404694	A0A0C4DG21	ABI2	A0A0C4DG21_ABI2_S238s _0_ABI2	1	3	617.269	79.9657	-0.3	71200000	17.05	17.05	17.05	74.8	FN20190829_SAM_JurkatCD3CD28timecourse_IMAC_fxn06.5611.5611.3	0	10	1	0	1	0	1	0	1	0	1	0	1	0	1		0	0	1	0	1	0	1	0	1	0	1	90.5	21806616	0.2508	18.8	6	0.919	A0A0C4DG21_1_0_234_249_236_240	TYSSsGSSGGSHPSSR	1	1	A0A0C4DG21_S238s _1_0_236_240	FN20190829_SAM_JurkatCD3CD28timecourse_IMAC_fxn06.5611.5611.3	17.05	17.05	0	10	1	0	1	617.269	1769.83	79.9657	-0.3	S238s	TMT11	234	(R)	TYSSsGSSGGSHPSSR	(S)	T(0.0)Y(0.0)S(0.25)S(0.25)S(0.25)GS(0.25)S(0.0)GGS(0.0)HPS(0.0)S(0.0)R	RNRTYSSsGSSGGSH	s:Phosphorylated S	ABI2	HUMAN	HUMAN	A0A0C4DG21	Q9NYB9|F8WAL6|Q9NYB9-4|A0A0C4DG21|E7EW77|Q9NYB9-2|Q9NYB9-3|B7Z836	-0.101	0.5	57	-0.092	0.253	57	0.146	0.156	57	0.225	0.295	57	0	0.127	57	-0.185	0.172	57	0	0.189	57	0.084	0.184	57	0.073	0.317	57	-0.22	0.281	57	-0.146	0.2	57	16	1119.2	122.62	Abl interactor 2
A0A0C4DG21_ABI2_S248s _0	0.558511	0.176098	1.18187	4.18183	1.3914	-1.30696	0.731738	0.351922	0.381783	3.6283	-0.845488		-1.77737	0.115627	-2.25914	1.97119	1.20766	-0.983632	-0.365349	1.06919	A0A0C4DG21	ABI2	A0A0C4DG21_ABI2_S248s _0_ABI2	1	3	617.27	79.9698	1.9	21200000	16.01	16.01	16.01	71.8	FN20190829_SAM_JurkatCD3CD28timecourse_IMAC_fxn08.5187.5187.3	0	10	1	0	1	0	1	0	1	0	1	0	1	0	1		0	0	1	0	1	0	1	0	1	0	1	100	4796470	0.228	18.98	3	0.171	A0A0C4DG21_1_0_234_249_244_248	TYSSSGSSGGSHPSsR	1	1	A0A0C4DG21_S248s _1_0_244_248	FN20190829_SAM_JurkatCD3CD28timecourse_IMAC_fxn08.5187.5187.3	16.01	16.01	0	10	1	0	1	617.27	1769.83	79.9698	1.9	S248s	TMT11	234	(R)	TYSSSGSSGGSHPSsR	(S)	T(0.0)Y(0.0)S(0.0)S(0.0)S(0.0)GS(0.0)S(0.0)GGS(0.33)HPS(0.33)S(0.33)R	SGGSHPSsRSSSREN	s:Phosphorylated S	ABI2	HUMAN	HUMAN	A0A0C4DG21	Q9NYB9|F8WAL6|Q9NYB9-4|A0A0C4DG21|E7EW77|Q9NYB9-2|Q9NYB9-3|B7Z836	-0.101	0.5	57	-0.092	0.253	57	0.146	0.156	57	0.225	0.295	57	0	0.127	57	-0.185	0.172	57	0	0.189	57	0.084	0.184	57	0.073	0.317	57	-0.22	0.281	57	-0.146	0.2	57	17	1119.2	122.62	Abl interactor 2
A0A0C4DG21_ABI2_T358t _0	0.426632	0.0616732	1.71129	6.35625	0.842984	-0.382518	-0.943316	0.560983	0.231406	0.178314	1.39648	0.954158	0.729179	-0.308339	-1.56839	-1.16075	-0.725881		-0.266986	1.38895	A0A0C4DG21	ABI2	A0A0C4DG21_ABI2_T358t _0_ABI2	1	3	568.96	79.9646	-1	1680000000	9.68	9.68	9.68	67.5	FN20190829_SAM_JurkatCD3CD28timecourse_IMAC_fxn05.18641.18988.3	1.09	4	1	0	1	0	1	0	1		0	0	1	0	1	0	1	0	1	0	1	0	1	0	1	0	1	100	5277715	3.1189	51.4	37	0.942	A0A0C4DG21_1_0_354_366_358_362	HTPPtIGGSLPYR	1	1	A0A0C4DG21_T358t _1_0_358_362	FN20190829_SAM_JurkatCD3CD28timecourse_IMAC_fxn05.18641.18988.3	9.68	9.68	1.09	4	1	0	1	568.96	1624.9	79.9646	-1	T358t	TMT11	354	(R)	HTPPtIGGSLPYR	(R)	HT(0.0)PPT(0.50)IGGS(0.50)LPY(0.0)R	ASRHTPPtIGGSLPY	t:Phosphorylated T	ABI2	HUMAN	HUMAN	A0A0C4DG21	Q9NYB9|F8WAL6|Q9NYB9-4|A0A0C4DG21	-0.101	0.5	57	-0.092	0.253	57	0.146	0.156	57	0.225	0.295	57	0	0.127	57	-0.185	0.172	57	0	0.189	57	0.084	0.184	57	0.073	0.317	57	-0.22	0.281	57	-0.146	0.2	57	18	1119.2	122.62	Abl interactor 2
Q6IQ55_TTBK2_S428s _1	0.593209	-0.034672	1.0734	3.7222	0.156943	-0.275488	-0.643882	0.648339	0.424405	-0.294605	1.16848	-0.403049	-0.729179	-0.154169	0.0568848	-0.266659		-1.0211	1.04687	0.249811	Q6IQ55	TTBK2	Q6IQ55_TTBK2_S428s _1_TTBK2	1	2	755.385	79.9658	-0.3	88100000	9.05	9.05	9.05	69.6	FN20190829_SAM_JurkatCD3CD28timecourse_IMAC_fxn07.11354.11354.2	2.838	2	1	1	0	0	1		0	0	1	0	1	0	1	0	1	0	1	0	1	0	1	0	1	0	1	92.9	8625206	0.6674	34.13	15	0.96	Q6IQ55_1_1_426_435_428_428	VRsEITQPDR	1	1	Q6IQ55_S428s _1_1_428_428	FN20190829_SAM_JurkatCD3CD28timecourse_IMAC_fxn07.11354.11354.2	9.05	9.05	2.838	2	1	1	0	755.385	1429.8	79.9658	-0.3	S428s	TMT11	426	(R)	VRsEITQPDR	(D)	VRS(0.99)EIT(0.0)QPDR	GSPIRVRsEITQPDR	s:Phosphorylated S	TTBK2	HUMAN	HUMAN	Q6IQ55	Q8IWY7|Q6IQ55|Q6IQ55-2|Q6IQ55-3|A0A0B4J292	-0.09	0.304	12	-0.1	0.169	12	0.049	0.105	12	0.135	0.127	12	0.082	0.117	12	-0.253	0.119	12	-0.011	0.11	12	0.099	0.074	12	0.077	0.13	12	-0.155	0.149	12	-0.345	0.181	12	1	1120.1	122.57	Tau-tubulin kinase 2
Q6IQ55_TTBK2_S445s _1	0.0624269	0.827273	9.4332	25.446	0.464101	2.32393	0.123096	0.93164	0.00285365	0.488424	1.03549	-0.131608	2.8438		1.80406	0.183001	-0.263373	0.449661	0.829062	1.03422	Q6IQ55	TTBK2	Q6IQ55_TTBK2_S445s _1_TTBK2	1	3	543.288	79.9649	-0.9	13200000	9.02	9.02	9.02	65.3	FN20190829_SAM_JurkatCD3CD28timecourse_IMAC_fxn05.22696.22696.3	1.517	2	1	1	0	0	1	0	1	0	1	0	1	0	1	0	1	0	1		0	0	1	0	1	0	1	88.4	2510348	0.6534	61.52	13	0.94	Q6IQ55_1_1_445_453_445_445	sIHSFELEK	1	1	Q6IQ55_S445s _1_1_445_445	FN20190829_SAM_JurkatCD3CD28timecourse_IMAC_fxn05.22696.22696.3	9.02	9.02	1.517	2	1	1	0	543.288	1547.88	79.9649	-0.9	S445s	TMT11	445	(R)	sIHSFELEK	(R)	S(0.99)IHS(0.0)FELEK	PLVRKLRsIHSFELE	K:TMT11,s:Phosphorylated S	TTBK2	HUMAN	HUMAN	Q6IQ55	Q8IWY7|Q6IQ55	-0.09	0.304	12	-0.1	0.169	12	0.049	0.105	12	0.135	0.127	12	0.082	0.117	12	-0.253	0.119	12	-0.011	0.11	12	0.099	0.074	12	0.077	0.13	12	-0.155	0.149	12	-0.345	0.181	12	2	1120.1	122.57	Tau-tubulin kinase 2
Q6IQ55_TTBK2_S448s _1	0.305587	0.0703047	2.46826	9.19928	0.940503	-0.441555	0.879169	-1.27607	0.120246	1.1164	0.569992	1.13512	-0.36459	0.770847	-1.73092	1.63656		0.121783	-2.03752	-0.514611	Q6IQ55	TTBK2	Q6IQ55_TTBK2_S448s _1_TTBK2	1	3	543.289	79.9689	1.6	49600000	16.65	16.65	16.65	66	FN20190829_SAM_JurkatCD3CD28timecourse_IMAC_fxn06.22486.22486.3	16.648	2	1	1	0	0	1		0	0	1	0	1	0	1	0	1	0	1	0	1	0	1	0	1	0	1	93.6	3754128	0.3387	61.43	8	0.833	Q6IQ55_1_1_445_453_448_448	SIHsFELEK	1	1	Q6IQ55_S448s _1_1_448_448	FN20190829_SAM_JurkatCD3CD28timecourse_IMAC_fxn06.22486.22486.3	16.65	16.65	16.648	2	1	1	0	543.289	1547.88	79.9689	1.6	S448s	TMT11	445	(R)	SIHsFELEK	(R)	S(0.0)IHS(0.99)FELEK	RKLRSIHsFELEKRL	K:TMT11,s:Phosphorylated S	TTBK2	HUMAN	HUMAN	Q6IQ55	Q8IWY7|Q6IQ55|Q6IQ55-2|Q6IQ55-3|A0A0B4J292	-0.09	0.304	12	-0.1	0.169	12	0.049	0.105	12	0.135	0.127	12	0.082	0.117	12	-0.253	0.119	12	-0.011	0.11	12	0.099	0.074	12	0.077	0.13	12	-0.155	0.149	12	-0.345	0.181	12	3	1120.1	122.57	Tau-tubulin kinase 2
Q6IQ55_TTBK2_S549s _1	0.120342	-0.420572	5.83196	18.6548	-0.117211	0.612021	-2.59518	-0.249889	0.0136306	-0.752018	-0.142498	0.542883	0.118492	1.10809	0.60948	-2.92279	-2.26757		0.864191	-1.36397	Q6IQ55	TTBK2	Q6IQ55_TTBK2_S549s _1_TTBK2	1	2	629.33	79.969	2.2	74200000	8.9	8.9	2.54	78.9	FN20190829_SAM_JurkatCD3CD28timecourse_IMAC_fxn06.12865.12865.2	99	1	1	1	0	0	1	0	1		0	0	1	0	1	0	1	0	1	0	1	0	1	0	1	0	1	100	7882407	1.455	36.87	10	0.855	Q6IQ55_1_1_545_550_549_549	QEIDsK	1	1	Q6IQ55_S549s _1_1_549_549	FN20190829_SAM_JurkatCD3CD28timecourse_IMAC_fxn06.12865.12865.2	8.9	8.9	99	1	1	1	0	629.33	1177.68	79.969	2.2	S549s	TMT11	545	(K)	QEIDsK	(E)	QEIDS(1.0)K	SCKQEIDsKEWVIVD	K:TMT11,s:Phosphorylated S	TTBK2	HUMAN	HUMAN	Q6IQ55	Q8IWY7|Q6IQ55|Q6IQ55-2	-0.09	0.304	12	-0.1	0.169	12	0.049	0.105	12	0.135	0.127	12	0.082	0.117	12	-0.253	0.119	12	-0.011	0.11	12	0.099	0.074	12	0.077	0.13	12	-0.155	0.149	12	-0.345	0.181	12	4	1120.1	122.57	Tau-tubulin kinase 2
Q6IQ55_TTBK2_S786s _1	0.216089	-0.566888	3.45969	12.4578	-0.862779	0.214294	-1.37245	-0.234432	0.0567832	-1.10865		-0.616912	1.16669	-0.231254	-0.29255	-1.34898	-2.19691	-0.571444	0.175649	-0.644513	Q6IQ55	TTBK2	Q6IQ55_TTBK2_S786s _1_TTBK2	1	3	643.987	79.9684	1.1	68900000	14.25	10.62	14.25	87.9	FN20190829_SAM_JurkatCD3CD28timecourse_IMAC_fxn08.23143.23143.3	14.246	2	1	1	0	0	1	0	1	0	1	0	1		0	0	1	0	1	0	1	0	1	0	1	0	1	95.8	9805087	0.4291	64.87	17	0.892	Q6IQ55_1_1_781_792_786_786	SILLEsDNEDEK	1	1	Q6IQ55_S786s _1_1_786_786	FN20190829_SAM_JurkatCD3CD28timecourse_IMAC_fxn08.23143.23143.3	14.25	10.62	14.246	2	1	1	0	643.987	1849.98	79.9684	1.1	S786s	TMT11	781	(K)	SILLEsDNEDEK	(L)	S(0.0)ILLES(0.99)DNEDEK	EKSILLEsDNEDEKL	K:TMT11,s:Phosphorylated S	TTBK2	HUMAN	HUMAN	Q6IQ55	Q8IWY7|Q6IQ55|Q6IQ55-2	-0.09	0.304	12	-0.1	0.169	12	0.049	0.105	12	0.135	0.127	12	0.082	0.117	12	-0.253	0.119	12	-0.011	0.11	12	0.099	0.074	12	0.077	0.13	12	-0.155	0.149	12	-0.345	0.181	12	5	1120.1	122.57	Tau-tubulin kinase 2
Q6IQ55_TTBK2_S817s _1	0.438226	-0.418606	1.65407	6.12808	-0.382978	0.0674491	-1.11855	0.0918057	0.243889	0.0232583	-0.398995	-0.773197		0.809389	-0.674491	-1.52675	-1.87573	0.0468396	0.618283	-0.434672	Q6IQ55	TTBK2	Q6IQ55_TTBK2_S817s _1_TTBK2	1	3	651.33	79.9644	-1	63700000	10.53	10.53	10.53	65.5	FN20190829_SAM_JurkatCD3CD28timecourse_IMAC_fxn06.17493.17493.3	1.11	4	1	1	0	0	1	0	1	0	1	0	1	0	1	0	1		0	0	1	0	1	0	1	0	1	82.9	8602332	0.8566	48.48	6	0.772	Q6IQ55_1_1_815_827_817_817	DHsATTEPLDVTK	1	1	Q6IQ55_S817s _1_1_817_817	FN20190829_SAM_JurkatCD3CD28timecourse_IMAC_fxn06.17493.17493.3	10.53	10.53	1.11	4	1	1	0	651.33	1872.01	79.9644	-1	S817s	TMT11	815	(K)	DHsATTEPLDVTK	(T)	DHS(0.99)AT(0.0)T(0.0)EPLDVT(0.0)K	VIVEKDHsATTEPLD	K:TMT11,s:Phosphorylated S	TTBK2	HUMAN	HUMAN	Q6IQ55	Q8IWY7|Q6IQ55	-0.09	0.304	12	-0.1	0.169	12	0.049	0.105	12	0.135	0.127	12	0.082	0.117	12	-0.253	0.119	12	-0.011	0.11	12	0.099	0.074	12	0.077	0.13	12	-0.155	0.149	12	-0.345	0.181	12	6	1120.1	122.57	Tau-tubulin kinase 2
Q6IQ55_TTBK2_S1103s _1	0.895793	-0.0368034	0.329719	0.699493	-0.376916	-0.115349	0.410894	0.143485	0.851237	-0.938085	0.341995	-0.534657	-0.88413	0.529957	0.00812639	1.09801	-0.27622		0.941477	-0.654506	Q6IQ55	TTBK2	Q6IQ55_TTBK2_S1103s _1_TTBK2	1	2	896.92	79.9682	1.1	98500000	20.23	20.23	20.23	97.3	FN20190829_SAM_JurkatCD3CD28timecourse_IMAC_fxn02.24910.24910.2	1.666	5	1	1	0	0	1	0	1		0	0	1	0	1	0	1	0	1	0	1	0	1	0	1	0	1	96.5	5373399	0.9026	69.42	14	0.903	Q6IQ55_1_1_1097_1110_1103_1103	VLGSSNsDSDLFSR	1	1	Q6IQ55_S1103s _1_1_1103_1103	FN20190829_SAM_JurkatCD3CD28timecourse_IMAC_fxn02.24910.24910.2	20.23	20.23	1.666	5	1	1	0	896.92	1712.87	79.9682	1.1	S1103s	TMT11	1097	(K)	VLGSSNsDSDLFSR	(L)	VLGS(0.0)S(0.0)NS(0.99)DS(0.0)DLFS(0.0)R	KVLGSSNsDSDLFSR	s:Phosphorylated S	TTBK2	HUMAN	HUMAN	Q6IQ55	Q8IWY7|Q6IQ55|Q6IQ55-2	-0.09	0.304	12	-0.1	0.169	12	0.049	0.105	12	0.135	0.127	12	0.082	0.117	12	-0.253	0.119	12	-0.011	0.11	12	0.099	0.074	12	0.077	0.13	12	-0.155	0.149	12	-0.345	0.181	12	7	1120.1	122.57	Tau-tubulin kinase 2
Q6IQ55_TTBK2_S1182s _1	0.190214	0.0652112	3.91535	13.8031	1.45883	-1.00506	0.721241	-0.707044	0.0416576	1.21718	1.70048		-0.683605	-0.462508	-1.86907	1.12415	-0.571711	1.61128	-0.934451	-0.479638	Q6IQ55	TTBK2	Q6IQ55_TTBK2_S1182s _1_TTBK2	1	3	383.858	79.9643	-1.8	174000000	8.79	8.79	8.79	59.1	FN20190829_SAM_JurkatCD3CD28timecourse_IMAC_fxn07.7491.7491.3	1.387	3	1	1	0	0	1	0	1	0	1	0	1	0	1		0	0	1	0	1	0	1	0	1	0	1	93.7	30921805	0.1649	24.53	13	0.949	Q6IQ55_1_1_1180_1187_1182_1182	SSsPHLGR	1	1	Q6IQ55_S1182s _1_1_1182_1182	FN20190829_SAM_JurkatCD3CD28timecourse_IMAC_fxn07.7491.7491.3	8.79	8.79	1.387	3	1	1	0	383.858	1069.6	79.9643	-1.8	S1182s	TMT11	1180	(R)	SSsPHLGR	(S)	S(0.0)S(0.0)S(0.99)PHLGR	HHDQRSSsPHLGRSK	s:Phosphorylated S	TTBK2	HUMAN	HUMAN	Q6IQ55	Q8IWY7|Q6IQ55|Q6IQ55-2	-0.09	0.304	12	-0.1	0.169	12	0.049	0.105	12	0.135	0.127	12	0.082	0.117	12	-0.253	0.119	12	-0.011	0.11	12	0.099	0.074	12	0.077	0.13	12	-0.155	0.149	12	-0.345	0.181	12	9	1120.1	122.57	Tau-tubulin kinase 2
Q6IQ55_TTBK2_T322t T332t _2	0.146486	-0.699682	4.68724	16.5983	-0.569799	0.272797	-1.60775	-0.991127	0.0218862	-1.34898	0.930987	-1.2914	0.0273442	0.17344	0.617606	-1.6261	-2.11983	-1.07731	-0.843113	-1.13914	Q6IQ55	TTBK2	Q6IQ55_TTBK2_T322t T332t _2_TTBK2	2	3	788.416	159.933	-0.1	77700000	20.4	20.4	20.4	87.4	FN20190829_SAM_JurkatCD3CD28timecourse_IMAC_fxn06.36258.36258.3	99	2	2	2	0	0.104	2	0.08	2	0.009	2	0.025	2	0.155	2	0.045	2	0	2	0.006	2	0.11	2	0.018	2	0.042	2	100	6892840	0.1125	98.18	18	0.946	Q6IQ55_2_2_321_340_322_332	LtPAAIGIANAtPIPGDLLR	1	2	Q6IQ55_T322tT332t_2_2_322_332	FN20190829_SAM_JurkatCD3CD28timecourse_IMAC_fxn06.36258.36258.3	20.4	20.4	99	2	2	2	0	788.416	2203.3	159.933	-0.1	T322t T332t	TMT11	321	(R)	LtPAAIGIANAtPIPGDLLR	(E)	LT(1.0)PAAIGIANAT(1.0)PIPGDLLR	PQLHTRLtPAAIGIA|AIGIANAtPIPGDLL	t:Phosphorylated T	TTBK2	HUMAN	HUMAN	Q6IQ55	Q8IWY7|Q6IQ55|Q6IQ55-2|Q6IQ55-3|A0A0B4J292	-0.09	0.304	12	-0.1	0.169	12	0.049	0.105	12	0.135	0.127	12	0.082	0.117	12	-0.253	0.119	12	-0.011	0.11	12	0.099	0.074	12	0.077	0.13	12	-0.155	0.149	12	-0.345	0.181	12	10	1120.1	122.57	Tau-tubulin kinase 2
E7EWE5_HSD17B4_T241t _1	0.410688	-0.201249	1.79363	6.68137	-0.373998	0.479167	-0.663326	0.0705717	0.214715	-0.317863	0.075999	-0.880128		0.0481779	0.910156	-0.878407	-0.783694	-0.327877	-0.168623	0.309766	E7EWE5	HSD17B4	E7EWE5_HSD17B4_T241t _1_HSD17B4	1	3	554.621	79.9675	0.7	67200000	11.25	11.25	11.25	76.8	FN20190829_SAM_JurkatCD3CD28timecourse_IMAC_fxn09.13220.13220.3	99	1	1	1	0	0	1	0	1	0	1	0	1	0	1	0	1		0	0	1	0	1	0	1	0	1	86	7571994	0.5433	39.47	17	0.863	E7EWE5_1_1_237_246_241_241	NHPMtPEAVK	1	1	E7EWE5_T241t _1_1_241_241	FN20190829_SAM_JurkatCD3CD28timecourse_IMAC_fxn09.13220.13220.3	11.25	11.25	99	1	1	1	0	554.621	1581.88	79.9675	0.7	T241t	TMT11	237	(K)	NHPMtPEAVK	(A)	NHPMT(1.0)PEAVK	RQKNHPMtPEAVKAN	K:TMT11,t:Phosphorylated T	HSD17B4	HUMAN	HUMAN	E7EWE5	E7EWE5|E7ET17|G5E9S2|E7ER27	-0.106	0.159	13	-0.064	0.093	13	0.126	0.058	13	0.135	0.121	13	0.079	0.126	13	-0.225	0.179	13	0	0.098	13	0.066	0.07	13	0.068	0.128	13	-0.235	0.108	13	-0.183	0.148	13	6	1121.1	122.47	Peroxisomal multifunctional enzyme type 2
E7EWE5_HSD17B4_S270s _0	0.469089	0.195447	1.52254	5.59685	1.23509	0.586911	-0.467421	-0.437092	0.275623	-0.0852804	2.55546		-0.483081	0.732304	1.51151	-0.909778	-0.192712	-0.299774	-0.639361	-0.234823	E7EWE5	HSD17B4	E7EWE5_HSD17B4_S270s _0_HSD17B4	1	3	785.425	79.9645	-0.8	1760000	9.29	9.29	9.29	61.9	FN20190829_SAM_JurkatCD3CD28timecourse_IMAC_fxn12.32428.32428.3	0	5	1	0	1	0	1	0	1	0	1	0	1	0	1		0	0	1	0	1	0	1	0	1	0	1	100	486682	0.9881	92.12	4	0.61	E7EWE5_1_0_261_277_267_270	PQSIQESTGsIIEVLSK	1	1	E7EWE5_S270s _1_0_267_270	FN20190829_SAM_JurkatCD3CD28timecourse_IMAC_fxn12.32428.32428.3	9.29	9.29	0	5	1	0	1	785.425	2274.3	79.9645	-0.8	S270s	TMT11	261	(K)	PQSIQESTGsIIEVLSK	(I)	PQS(0.0)IQES(0.33)T(0.33)GS(0.33)IIEVLS(0.0)K	SIQESTGsIIEVLSK	K:TMT11,s:Phosphorylated S	HSD17B4	HUMAN	HUMAN	E7EWE5	P51659-2|P51659-3|E7EWE5|E7ET17|G5E9S2|E7ER27	-0.106	0.159	13	-0.064	0.093	13	0.126	0.058	13	0.135	0.121	13	0.079	0.126	13	-0.225	0.179	13	0	0.098	13	0.066	0.07	13	0.068	0.128	13	-0.235	0.108	13	-0.183	0.148	13	7	1121.1	122.47	Peroxisomal multifunctional enzyme type 2
E7EWE5_HSD17B4_T295t _0	0.535369	0.0232626	1.24403	4.51519	-0.578942	0.0960128	0.233582	0.501965	0.353575	-1.56606	0.075999	-0.246765	0.428393	-0.221618	0.0812639	0.313717	0.218407	0.168623	0.379401	0.624528	E7EWE5	HSD17B4	E7EWE5_HSD17B4_T295t _0_HSD17B4	3	3	669.351	79.9692	1.4	367000000	15.49	15.49	15.49	79.9	FN20190829_SAM_JurkatCD3CD28timecourse_IMAC_fxn02.22791.22791.3	0	5	1	0	1	0.045	3	0.072	3	0.007	3	0.02	3	0.087	3	0.087	3	0.085	3	0.071	3	0.074	3	0.101	3	0.064	3	94.9	9280562	0.3127	63.87	12	0.906	E7EWE5_1_0_292_307_293_295	ATStATSGFAGAIGQK	1	3	E7EWE5_T295t _1_0_293_295	FN20190829_SAM_JurkatCD3CD28timecourse_IMAC_fxn02.22791.22791.3	15.49	15.49	0	5	1	0	1	669.351	1926.07	79.9692	1.4	T295t	TMT11	292	(R)	ATStATSGFAGAIGQK	(L)	AT(0.33)S(0.33)T(0.33)AT(0.0)S(0.0)GFAGAIGQK	HTSRATStATSGFAG	K:TMT11,t:Phosphorylated T	HSD17B4	HUMAN	HUMAN	E7EWE5	P51659-2|P51659-3|E7EWE5|E7ET17|G5E9S2|E7ER27|E7EPL9	-0.106	0.159	13	-0.064	0.093	13	0.126	0.058	13	0.135	0.121	13	0.079	0.126	13	-0.225	0.179	13	0	0.098	13	0.066	0.07	13	0.068	0.128	13	-0.235	0.108	13	-0.183	0.148	13	8	1121.1	122.47	Peroxisomal multifunctional enzyme type 2
E7EWE5_HSD17B4_S298s _0	0.20402	0.156213	3.67425	13.1021	1.24365	-0.52125	-0.734958	0.53928	0.0489541	1.21718	0.588992	1.92477		0.192712	-1.23521	-0.486261	-0.379	-1.33961	0.983632	0.0949283	E7EWE5	HSD17B4	E7EWE5_HSD17B4_S298s _0_HSD17B4	1	3	669.349	79.9628	-1.8	23000000	11.51	11.51	11.51	55.9	FN20190829_SAM_JurkatCD3CD28timecourse_IMAC_fxn12.21216.21216.3	1.071	5	1	0	1	0	1	0	1	0	1	0	1	0	1	0	1		0	0	1	0	1	0	1	0	1	84.5	2819065	0.6125	62.03	15	0.851	E7EWE5_1_0_292_307_297_298	ATSTATsGFAGAIGQK	1	1	E7EWE5_S298s _1_0_297_298	FN20190829_SAM_JurkatCD3CD28timecourse_IMAC_fxn12.21216.21216.3	11.51	11.51	1.071	5	1	0	1	669.349	1926.07	79.9628	-1.8	S298s	TMT11	292	(R)	ATSTATsGFAGAIGQK	(L)	AT(0.0)S(0.0)T(0.0)AT(0.50)S(0.50)GFAGAIGQK	RATSTATsGFAGAIG	K:TMT11,s:Phosphorylated S	HSD17B4	HUMAN	HUMAN	E7EWE5	P51659-2|P51659-3|E7EWE5|E7ET17|G5E9S2|E7ER27|E7EPL9	-0.106	0.159	13	-0.064	0.093	13	0.126	0.058	13	0.135	0.121	13	0.079	0.126	13	-0.225	0.179	13	0	0.098	13	0.066	0.07	13	0.068	0.128	13	-0.235	0.108	13	-0.183	0.148	13	9	1121.1	122.47	Peroxisomal multifunctional enzyme type 2
E7EWE5_HSD17B4_T591t _0	0.210975	-0.338106	3.55218	12.738	-1.44989	-0.20141	-0.67202	1.06951	0.0532357		-1.32048	-1.5793	0.145836	-0.0674491	-0.682617	-1.01958	-0.237678	-0.758802	-0.0843113	2.22332	E7EWE5	HSD17B4	E7EWE5_HSD17B4_T591t _0_HSD17B4	1	4	990.766	79.9622	-1	10300000	22.78	22.78	22.78	90.9	FN20190829_SAM_JurkatCD3CD28timecourse_IMAC_fxn3and10_3plus.27468.27468.4	0	9	1	0	1	0	1	0	1	0	1		0	0	1	0	1	0	1	0	1	0	1	0	1	0	1	100	4129411	0.3393	79.43	2	0.38	E7EWE5_1_0_566_597_584_591	VQETGDIVISNAYVDLAPTSGTSAKtPSEGGK	1	1	E7EWE5_T591t _1_0_584_591	FN20190829_SAM_JurkatCD3CD28timecourse_IMAC_fxn3and10_3plus.27468.27468.4	22.78	22.78	0	9	1	0	1	990.766	3880.08	79.9622	-1	T591t	TMT11	566	(K)	VQETGDIVISNAYVDLAPTSGTSAKtPSEGGK	(L)	VQET(0.0)GDIVIS(0.0)NAY(0.0)VDLAPT(0.20)S(0.20)GT(0.20)S(0.20)AKT(0.20)PS(0.0)EGGK	TSGTSAKtPSEGGKL	K:TMT11,t:Phosphorylated T	HSD17B4	HUMAN	HUMAN	E7EWE5	P51659-2|E7EPL9|P51659-3|E7EWE5|E7ET17|G5E9S2	-0.106	0.159	13	-0.064	0.093	13	0.126	0.058	13	0.135	0.121	13	0.079	0.126	13	-0.225	0.179	13	0	0.098	13	0.066	0.07	13	0.068	0.128	13	-0.235	0.108	13	-0.183	0.148	13	10	1121.1	122.47	Peroxisomal multifunctional enzyme type 2
Q96RU3_FNBP1_S296s _1	0.814505	0.0416395	0.508268	1.35929	0.373782	-0.420818	0.141164	0.0878243	0.731259	1.43426	0.303996	-0.616912	-0.437508	-0.597406	-0.227539	-0.115029	0.725881	-0.187359	-0.498842	0.674491	Q96RU3	FNBP1	Q96RU3_FNBP1_S296s _1_FNBP1	4	2	744.847	79.9642	-1.5	30600000000	13.41	13.41	13.41	87.1	FN20190829_SAM_JurkatCD3CD28timecourse_IMAC_fxn06.12101.12574.2	1.926	5	1	1	0	0.32	3	0.267	3	0.098	3	0.222	3	0.118	3	0.077	3	0.083	3	0.085	3	0.74	3	0.209	3	0.16	3	100	51212061	4.0647	35.08	16	0.904	Q96RU3_1_1_294_304_296_296	TVsDNSLSNSR	1	4	Q96RU3_S296s _1_1_296_296	FN20190829_SAM_JurkatCD3CD28timecourse_IMAC_fxn06.12101.12574.2	13.41	13.41	1.926	5	1	1	0	744.847	1408.72	79.9642	-1.5	S296s	TMT11	294	(R)	TVsDNSLSNSR	(G)	T(0.0)VS(0.99)DNS(0.0)LS(0.0)NS(0.0)R	QPMKRTVsDNSLSNS	s:Phosphorylated S	FNBP1	HUMAN	HUMAN	Q96RU3	Q96RU3|Q96RU3-2|Q96RU3-5|Q96RU3-3|Q96RU3-4|B7ZL14	-0.07	0.234	30	0	0.164	30	0.136	0.131	30	0.273	0.183	30	0.102	0.118	30	-0.152	0.127	30	-0.01	0.217	30	0.04	0.087	30	0.07	0.288	30	-0.214	0.169	30	-0.261	0.254	30	3	1122.1	122.39	Formin-binding protein 1
Q96RU3_FNBP1_S299s _1	0.622145	0.0147849	0.980512	3.36553	0.35202	0.379482	-0.446007	-0.346926	0.460731	0.232583	0.987986	-0.16451	1.32164	0.231254	-0.414446	-0.381689	-0.141322	-0.81501	-0.533972	-0.159879	Q96RU3	FNBP1	Q96RU3_FNBP1_S299s _1_FNBP1	2	2	744.847	79.964	-1.6	661000000	13.42	13.42	13.42	85.8	FN20190829_SAM_JurkatCD3CD28timecourse_IMAC_fxn06.10882.10882.2	1.831	5	1	1	0	0.041	2	0.045	2	0.026	2	0	2	0.075	2	0.074	2	0.016	2	0.088	2	0.042	2	0.19	2	0.063	2	97.5	35656514	1.0078	31.93	14	0.884	Q96RU3_1_1_294_304_299_299	TVSDNsLSNSR	1	2	Q96RU3_S299s _1_1_299_299	FN20190829_SAM_JurkatCD3CD28timecourse_IMAC_fxn06.10882.10882.2	13.42	13.42	1.831	5	1	1	0	744.847	1408.72	79.964	-1.6	S299s	TMT11	294	(R)	TVSDNsLSNSR	(G)	T(0.0)VS(0.0)DNS(0.99)LS(0.0)NS(0.0)R	KRTVSDNsLSNSRGE	s:Phosphorylated S	FNBP1	HUMAN	HUMAN	Q96RU3	Q96RU3|Q96RU3-2|Q96RU3-5|Q96RU3-3|Q96RU3-4|B7ZL14	-0.07	0.234	30	0	0.164	30	0.136	0.131	30	0.273	0.183	30	0.102	0.118	30	-0.152	0.127	30	-0.01	0.217	30	0.04	0.087	30	0.07	0.288	30	-0.214	0.169	30	-0.261	0.254	30	4	1122.1	122.39	Formin-binding protein 1
Q96RU3_FNBP1_S359s _1	0.380014	0.254595	1.9158	7.33444	0.639317	-0.161888	0.317182	0.208358	0.184738	0.945838	0.256496	0.715618	0.0273442	-0.317974	-0.195033	-0.0575147	0.353305	0.655755	0.231856	0.18486	Q96RU3	FNBP1	Q96RU3_FNBP1_S359s _1_FNBP1	12	5	699.56	79.9638	-0.7	2230000000	27.22	23.18	27.22	85.6	FN20190829_SAM_JurkatCD3CD28timecourse_IMAC_fxn05.28932.28932.5	2.226	7	1	1	0	0.219	12	0.127	12	0.119	12	0.129	12	0.119	12	0.111	12	0.068	12	0.08	12	0.143	12	0.169	12	0.095	12	90.8	6001616	0.1113	78.08	27	0.946	Q96RU3_1_1_330_361_359_359	LMSLLTSPHQPPPPPPASASPSAVPNGPQsPK	1	12	Q96RU3_S359s _1_1_359_359	FN20190829_SAM_JurkatCD3CD28timecourse_IMAC_fxn05.28932.28932.5	27.22	23.18	2.226	7	1	1	0	699.56	3413.81	79.9638	-0.7	S359s	TMT11-Nterm-Only	330	(K)	LMSLLTSPHQPPPPPPASASPSAVPNGPQsPK	(Q)	LMS(0.0)LLT(0.0)S(0.0)PHQPPPPPPAS(0.0)AS(0.0)PS(0.0)AVPNGPQS(0.99)PK	AVPNGPQsPKQQKEP	s:Phosphorylated S	FNBP1	HUMAN	HUMAN	Q96RU3	Q96RU3|Q96RU3-2|Q96RU3-5	-0.07	0.234	30	0	0.164	30	0.136	0.131	30	0.273	0.183	30	0.102	0.118	30	-0.152	0.127	30	-0.01	0.217	30	0.04	0.087	30	0.07	0.288	30	-0.214	0.169	30	-0.261	0.254	30	5	1122.1	122.39	Formin-binding protein 1
Q96RU3_FNBP1_S497s _1	0.293998	-0.521337	2.49196	9.56577	1.27733	-2.91997	0.514487	-1.17513	0.110515	2.34134	-0.0474993	1.53817	-5.80609	-0.751575	-2.20225	1.81433	1.04064	-1.31151	1.11713	-3.46738	Q96RU3	FNBP1	Q96RU3_FNBP1_S497s _1_FNBP1	2	4	683.062	79.9622	-1.5	7910000000	13.26	13.26	13.26	67.1	FN20190829_SAM_JurkatCD3CD28timecourse_IMAC_fxn07.13299.13435.4	4.069	4	1	1	0	0.193	2	0.07	2	0.005	2	0.056	2	0.099	2	0.008	2	0.374	2	0.015	2	0.129	2	0.092	2	0.24	2	89.6	15216066	0.4692	39.18	22	0.954	Q96RU3_1_1_495_515_497_497	RQsGLYDSQNPPTVNNCAQDR	1	2	Q96RU3_S497s _1_1_497_497	FN20190829_SAM_JurkatCD3CD28timecourse_IMAC_fxn07.13299.13435.4	13.26	13.26	4.069	4	1	1	0	683.062	2649.26	79.9622	-1.5	S497s	TMT11	495	(R)	RQsGLYDSQNPPTVNNCAQDR	(E)	RQS(0.99)GLY(0.0)DS(0.0)QNPPT(0.0)VNNCAQDR	SEQARRQsGLYDSQN	C:Carbamidomethylation,s:Phosphorylated S	FNBP1	HUMAN	HUMAN	Q96RU3	Q96RU3|Q96RU3-2|Q96RU3-5|Q96RU3-3|Q96RU3-4|B7ZL14	-0.07	0.234	30	0	0.164	30	0.136	0.131	30	0.273	0.183	30	0.102	0.118	30	-0.152	0.127	30	-0.01	0.217	30	0.04	0.087	30	0.07	0.288	30	-0.214	0.169	30	-0.261	0.254	30	6	1122.1	122.39	Formin-binding protein 1
Q96RU3_FNBP1_S521s _0	0.425186	-0.397971	1.68363	6.38454	-0.619784	0.357031	-0.733178	-0.694944	0.229904	-1.411	0.275496	-0.723844	0.875015	-0.356517	0.552595	-1.54244	-1.05991	0.402821	-0.435609	-0.95428	Q96RU3	FNBP1	Q96RU3_FNBP1_S521s _0_FNBP1	2	2	1300.06	79.964	-0.9	36500000	17.36	17.36	17.36	75.2	FN20190829_SAM_JurkatCD3CD28timecourse_IMAC_fxn3and10_2plus.13932.13932.2	1.067	6	1	0	1	0.037	2	0.035	2	0.051	2	0.014	2	0.05	2	0.03	2	0.093	2	0.027	2	0.024	2	0.052	2	0.07	2	100	1811227	1.6648	46	1	0.704	Q96RU3_1_0_516_533_521_523	ESPDGsYTEEQSQESEMK	1	2	Q96RU3_S521s _1_0_521_523	FN20190829_SAM_JurkatCD3CD28timecourse_IMAC_fxn3and10_2plus.13932.13932.2	17.36	17.36	1.067	6	1	0	1	1300.06	2519.15	79.964	-0.9	S521s	TMT11	516	(R)	ESPDGsYTEEQSQESEMK	(V)	ES(0.0)PDGS(0.50)Y(0.0)T(0.50)EEQS(0.0)QES(0.0)EMK	DRESPDGsYTEEQSQ	K:TMT11,s:Phosphorylated S	FNBP1	HUMAN	HUMAN	Q96RU3	Q96RU3|Q96RU3-2|Q96RU3-5|Q96RU3-3|Q96RU3-4|B7ZL14	-0.07	0.234	30	0	0.164	30	0.136	0.131	30	0.273	0.183	30	0.102	0.118	30	-0.152	0.127	30	-0.01	0.217	30	0.04	0.087	30	0.07	0.288	30	-0.214	0.169	30	-0.261	0.254	30	7	1122.1	122.39	Formin-binding protein 1
Q96RU3_FNBP1_S527s _1	0.401104	-0.316408	1.84512	6.88275	1.57744	-0.991034	-1.22586	-1.23579	0.204986	1.16292	2.20397	1.36543	-3.05344	-0.0578135	0.138149		0.546016	-2.99774	0.351297	-2.82287	Q96RU3	FNBP1	Q96RU3_FNBP1_S527s _1_FNBP1	1	3	867.042	79.9622	-1.6	418000000	16.56	16.56	16.56	79.4	FN20190829_SAM_JurkatCD3CD28timecourse_IMAC_fxn3and10_3plus.14790.14790.3	2.376	6	1	1	0		0	0	1	0	1	0	1	0	1	0	1	0	1	0	1	0	1	0	1	0	1	93.4	13310104	0.4726	46.15	21	0.918	Q96RU3_1_1_516_533_527_527	ESPDGSYTEEQsQESEMK	1	1	Q96RU3_S527s _1_1_527_527	FN20190829_SAM_JurkatCD3CD28timecourse_IMAC_fxn3and10_3plus.14790.14790.3	16.56	16.56	2.376	6	1	1	0	867.042	2519.15	79.9622	-1.6	S527s	TMT11	516	(R)	ESPDGSYTEEQsQESEMK	(V)	ES(0.0)PDGS(0.0)Y(0.0)T(0.0)EEQS(0.99)QES(0.0)EMK	GSYTEEQsQESEMKV	K:TMT11,s:Phosphorylated S	FNBP1	HUMAN	HUMAN	Q96RU3	Q96RU3|Q96RU3-2|Q96RU3-5|Q96RU3-3|Q96RU3-4|B7ZL14	-0.07	0.234	30	0	0.164	30	0.136	0.131	30	0.273	0.183	30	0.102	0.118	30	-0.152	0.127	30	-0.01	0.217	30	0.04	0.087	30	0.07	0.288	30	-0.214	0.169	30	-0.261	0.254	30	8	1122.1	122.39	Formin-binding protein 1
Q96RU3_FNBP1_S296s S299s _2	0.939144	-0.110395	0.231487	0.388811	-0.140212	0.0601374	-0.0139513	-0.466132	0.914364	0.558199	-0.674491	-0.304343	-0.300786	1.20445	-0.723249	0.543775	-0.398271	-0.187359	0.00702595	-0.939291	Q96RU3	FNBP1	Q96RU3_FNBP1_S296s S299s _2_FNBP1	4	2	670.249	159.93	-2.2	8270000000	8.73	8.73	8.73	54.6	FN20190829_SAM_JurkatCD3CD28timecourse_IMAC_fxn13.6872.6872.2	8.729	5	2	2	0	0.253	3	0.052	3	0.106	3	0.162	3	0.114	3	0.114	3	0.19	3	0.072	3	0.034	3	0.09	3	0.278	3	93.6	3584172	0.0571	24.1	11	0.901	Q96RU3_2_2_294_304_296_299	TVsDNsLSNSR	1	4	Q96RU3_S296sS299s_2_2_296_299	FN20190829_SAM_JurkatCD3CD28timecourse_IMAC_fxn13.6872.6872.2	8.73	8.73	8.729	5	2	2	0	670.249	1179.56	159.93	-2.2	S296s S299s	Hydrogen	294	(R)	TVsDNsLSNSR	(G)	T(0.0)VS(0.99)DNS(0.99)LS(0.0)NS(0.0)R	QPMKRTVsDNSLSNS|KRTVSDNsLSNSRGE	s:Phosphorylated S	FNBP1	HUMAN	HUMAN	Q96RU3	Q96RU3|Q96RU3-2|Q96RU3-5|Q96RU3-3|Q96RU3-4|B7ZL14	-0.07	0.234	30	0	0.164	30	0.136	0.131	30	0.273	0.183	30	0.102	0.118	30	-0.152	0.127	30	-0.01	0.217	30	0.04	0.087	30	0.07	0.288	30	-0.214	0.169	30	-0.261	0.254	30	9	1122.1	122.39	Formin-binding protein 1
O75170-2_PPP6R2_S289s _1	0.372983	0.0160156	1.9564	7.49763	0.347752	-0.48255	0.516871	-0.485024	0.177925	-0.00775277	0.72199	0.32902	-0.957048	-0.693762	0.20316	0.648348	0.218407	0.683859	-0.175649	-0.7944	O75170	PPP6R2	O75170-2_PPP6R2_S289s _1_PPP6R2	3	3	668.327	79.9657	-0.3	477000000	20.18	20.18	20.18	92.1	FN20190829_SAM_JurkatCD3CD28timecourse_IMAC_fxn09.26871.26871.3	2.993	3	1	1	0	0.074	3	0	3	0.056	3	0.06	3	0.082	3	0.033	3	0.043	3	0.053	3	0.135	3	0.1	3	0.282	3	98.5	12705862	0.1405	74.7	14	0.948	O75170-2_1_1_281_296_289_289	VGTEGLVDsFSQGLER	1	3	O75170-2_S289s _1_1_289_289	FN20190829_SAM_JurkatCD3CD28timecourse_IMAC_fxn09.26871.26871.3	20.18	20.18	2.993	3	1	1	0	668.327	1923	79.9657	-0.3	S289s	TMT11	281	(R)	VGTEGLVDsFSQGLER	(S)	VGT(0.0)EGLVDS(0.99)FS(0.0)QGLER	GTEGLVDsFSQGLER	s:Phosphorylated S	PPP6R2	HUMAN	HUMAN	O75170-2	O75170|O75170-5|O75170-3|O75170-4|O75170-2|O75170-6	-0.019	0.109	13	0	0.082	13	0.143	0.105	13	0.219	0.092	13	0.053	0.091	13	-0.26	0.087	13	-0.097	0.082	13	0.098	0.118	13	0.045	0.113	13	-0.132	0.159	13	-0.229	0.267	13	2	1123.1	122.31	Isoform 2 of Serine/threonine-protein phosphatase 6 regulatory subunit 2
O75170-2_PPP6R2_S427s _1	0.0947493	-0.24383	6.55873	21.2538	0.0193943	-1.06199	1.27911	-1.69583	0.00749246	0.36438	0.0474993	-0.353696	-1.16669	-1.42607	-0.593227	1.24964	0.526745	2.06094	-0.723672	-2.66799	O75170	PPP6R2	O75170-2_PPP6R2_S427s _1_PPP6R2	2	4	766.647	79.9695	1	104000000	18.82	18.82	18.82	82.3	FN20190829_SAM_JurkatCD3CD28timecourse_IMAC_fxn06.32517.32517.4	1.301	5	1	1	0	0.03	2	0.048	2	0.004	2	0.005	2	0.023	2	0.066	2	0.007	2	0.053	2	0.02	2	0.011	2	0.178	2	95.6	5549613	0.3597	88.07	17	0.947	O75170-2_1_1_427_449_427_427	sLETPQPAASLPDNTMVTHLFQK	1	2	O75170-2_S427s _1_1_427_427	FN20190829_SAM_JurkatCD3CD28timecourse_IMAC_fxn06.32517.32517.4	18.82	18.82	1.301	5	1	1	0	766.647	2983.6	79.9695	1	S427s	TMT11	427	(R)	sLETPQPAASLPDNTMVTHLFQK	(C)	S(0.99)LET(0.0)PQPAAS(0.0)LPDNT(0.0)MVT(0.0)HLFQK	PHENGNRsLETPQPA	K:TMT11,s:Phosphorylated S	PPP6R2	HUMAN	HUMAN	O75170-2	O75170|O75170-5|O75170-3|O75170-4|O75170-2|O75170-6	-0.019	0.109	13	0	0.082	13	0.143	0.105	13	0.219	0.092	13	0.053	0.091	13	-0.26	0.087	13	-0.097	0.082	13	0.098	0.118	13	0.045	0.113	13	-0.132	0.159	13	-0.229	0.267	13	3	1123.1	122.31	Isoform 2 of Serine/threonine-protein phosphatase 6 regulatory subunit 2
O75170-2_PPP6R2_S745s _1	0.91113	-0.11871	0.296444	0.586448	-0.328744	-0.0541164	-0.097636	0.0678394	0.873686	0.178314	-0.341995	-0.82255	0.0273442	0.50105	-0.690744	-0.0522861	0.218407	-0.459028	0.175649	-0.0399698	O75170	PPP6R2	O75170-2_PPP6R2_S745s _1_PPP6R2	2	2	1044.42	79.9655	-0.4	923000000	14.01	14.01	14.01	69.2	FN20190829_SAM_JurkatCD3CD28timecourse_IMAC_fxn3and10_2plus.6575.6575.2	1.208	5	1	1	0	0.005	2	0	2	0.032	2	0.053	2	0.001	2	0.028	2	0.031	2	0.001	2	0.049	2	0.054	2	0.028	2	82.1	5361804	0.9475	25.2	10	0.989	O75170-2_1_1_743_758_745_745	CSsPVDTECSHAEGSR	1	2	O75170-2_S745s _1_1_745_745	FN20190829_SAM_JurkatCD3CD28timecourse_IMAC_fxn3and10_2plus.6575.6575.2	14.01	14.01	1.208	5	1	1	0	1044.42	2007.87	79.9655	-0.4	S745s	TMT11	743	(R)	CSsPVDTECSHAEGSR	(S)	CS(0.0)S(0.99)PVDT(0.0)ECS(0.0)HAEGS(0.0)R	ESGPRCSsPVDTECS	C:Carbamidomethylation,s:Phosphorylated S	PPP6R2	HUMAN	HUMAN	O75170-2	O75170|O75170-5|O75170-3|O75170-4|O75170-2|O75170-6	-0.019	0.109	13	0	0.082	13	0.143	0.105	13	0.219	0.092	13	0.053	0.091	13	-0.26	0.087	13	-0.097	0.082	13	0.098	0.118	13	0.045	0.113	13	-0.132	0.159	13	-0.229	0.267	13	4	1123.1	122.31	Isoform 2 of Serine/threonine-protein phosphatase 6 regulatory subunit 2
O75170-2_PPP6R2_S770s _1	0.4187	-0.0616412	1.71292	6.50594	-0.17203	-0.78257	0.0766261	0.977934	0.223566	-0.604716	0.72199	-0.633363	-0.975277	-0.616677	-0.755755	0.878407	-0.0770847	-0.571444	1.87593	0.0799396	O75170	PPP6R2	O75170-2_PPP6R2_S770s _1_PPP6R2	3	3	711.327	79.9676	0.6	44900000	16.47	16.47	16.47	70.5	FN20190829_SAM_JurkatCD3CD28timecourse_IMAC_fxn04.27803.27803.3	3.463	3	1	1	0	0.134	3	0.132	3	0.046	3	0.042	3	0.114	3	0.019	3	0.015	3	0.072	3	0.141	3	0.207	3	0.113	3	95.8	1931483	0.3368	75.9	16	0.94	O75170-2_1_1_765_780_770_770	AFSPAsPCAWNVCVTR	1	3	O75170-2_S770s _1_1_770_770	FN20190829_SAM_JurkatCD3CD28timecourse_IMAC_fxn04.27803.27803.3	16.47	16.47	3.463	3	1	1	0	711.327	2052	79.9676	0.6	S770s	TMT11	765	(K)	AFSPAsPCAWNVCVTR	(K)	AFS(0.0)PAS(0.99)PCAWNVCVT(0.0)R	EKAFSPAsPCAWNVC	C:Carbamidomethylation,s:Phosphorylated S	PPP6R2	HUMAN	HUMAN	O75170-2	O75170-5|O75170-3|O75170-4|O75170-2|O75170-6	-0.019	0.109	13	0	0.082	13	0.143	0.105	13	0.219	0.092	13	0.053	0.091	13	-0.26	0.087	13	-0.097	0.082	13	0.098	0.118	13	0.045	0.113	13	-0.132	0.159	13	-0.229	0.267	13	5	1123.1	122.31	Isoform 2 of Serine/threonine-protein phosphatase 6 regulatory subunit 2
O75170-2_PPP6R2_S844s _1	0.741434	0.44121	0.67524	2.03474	0.215896	0.958798	-0.0366189	0.606886	0.62593	1.8219		-1.39011	0.674491	2.59197	-0.390067	0.0836578	-0.334034	0.140519	1.05389	0.159879	O75170	PPP6R2	O75170-2_PPP6R2_S844s _1_PPP6R2	1	3	531.294	79.9657	-0.4	10800000	11.1	11.1	11.1	63.8	FN20190829_SAM_JurkatCD3CD28timecourse_IMAC_fxn02.23010.23010.3	99	1	1	1	0	0	1	0	1	0	1	0	1		0	0	1	0	1	0	1	0	1	0	1	0	1	81.6	781730	0.4351	64.22	8	0.971	O75170-2_1_1_842_851_844_844	LLsPACPAPK	1	1	O75170-2_S844s _1_1_844_844	FN20190829_SAM_JurkatCD3CD28timecourse_IMAC_fxn02.23010.23010.3	11.1	11.1	99	1	1	1	0	531.294	1511.9	79.9657	-0.4	S844s	TMT11	842	(R)	LLsPACPAPK	(E)	LLS(1.0)PACPAPK	CADSRLLsPACPAPK	C:Carbamidomethylation,K:TMT11,s:Phosphorylated S	PPP6R2	HUMAN	HUMAN	O75170-2	O75170|O75170-5|O75170-3|O75170-4|O75170-2|O75170-6	-0.019	0.109	13	0	0.082	13	0.143	0.105	13	0.219	0.092	13	0.053	0.091	13	-0.26	0.087	13	-0.097	0.082	13	0.098	0.118	13	0.045	0.113	13	-0.132	0.159	13	-0.229	0.267	13	6	1123.1	122.31	Isoform 2 of Serine/threonine-protein phosphatase 6 regulatory subunit 2
O15534_PER1_S27s _1	0.544378	0.307289	1.23061	4.38726	-0.240914	0.960628	-0.13113	0.533113	0.364145		1.00699	-1.48881	1.19403	0.607042	1.08081	0.334631	-0.802965	0.0749434	1.13118	-0.064951	O15534	PER1	O15534_PER1_S27s _1_PER1	1	3	757.016	79.9564	-4.4	96900000	19.39	19.39	19.39	82.5	FN20190829_SAM_JurkatCD3CD28timecourse_IMAC_fxn11.16793.16793.3	19.388	2	1	1	0	0	1	0	1	0	1		0	0	1	0	1	0	1	0	1	0	1	0	1	0	1	100	9323318	0.2406	50.52	10	0.832	O15534_1_1_16_34_27_27	PGESFCPGGVPsPGPPQHR	1	1	O15534_S27s _1_1_27_27	FN20190829_SAM_JurkatCD3CD28timecourse_IMAC_fxn11.16793.16793.3	19.39	19.39	19.388	2	1	1	0	757.016	2189.08	79.9564	-4.4	S27s	TMT11	16	(R)	PGESFCPGGVPsPGPPQHR	(P)	PGES(0.0)FCPGGVPS(0.99)PGPPQHR	FCPGGVPsPGPPQHR	C:Carbamidomethylation,s:Phosphorylated S	PER1	HUMAN	HUMAN	O15534	O15534|J3KRL7|J3KTM2|J3QSH9	-0.078	0.178	13	-0.049	0.212	13	0.208	0.103	13	0.219	0.146	13	0.133	0.139	13	-0.107	0.105	13	0.022	0.129	13	0.102	0.149	13	0.128	0.193	13	-0.114	0.159	13	-0.154	0.234	13	1	1124.1	122.11	Period circadian protein homolog 1
O15534_PER1_S592s _0	0.238711	0.514557	3.03398	11.504	1.13043	0.147976	0.0104178	0.896823	0.0707289	0.418649	2.10897	0.863677	0.975277	-0.279432	-0.251918	0.115029	-0.430389	0.346613	0.899321	0.894325	O15534	PER1	O15534_PER1_S592s _0_PER1	2	3	1184.25	79.9633	-0.9	228000000	22.19	22.19	22.19	89.8	FN20190829_SAM_JurkatCD3CD28timecourse_IMAC_fxn08.32485.32485.3	0.382	2	1	0	1	0.06	2	0.09	2	0.182	2	0.231	2	0.006	2	0.025	2	0.032	2	0.016	2	0.109	2	0.076	2	0.048	2	100	5516876	0.1215	89.88	19	0.942	O15534_1_0_587_617_592_601	ALPCQsPDPELEAGSAPVQAPLALVPEEAER	1	2	O15534_S592s _1_0_592_601	FN20190829_SAM_JurkatCD3CD28timecourse_IMAC_fxn08.32485.32485.3	22.19	22.19	0.382	2	1	0	1	1184.25	3470.77	79.9633	-0.9	S592s	TMT11	587	(K)	ALPCQsPDPELEAGSAPVQAPLALVPEEAER	(K)	ALPCQS(0.50)PDPELEAGS(0.50)APVQAPLALVPEEAER	AKALPCQsPDPELEA	C:Carbamidomethylation,s:Phosphorylated S	PER1	HUMAN	HUMAN	O15534	O15534|J3KRL7|O15534-4|J3KTM2	-0.078	0.178	13	-0.049	0.212	13	0.208	0.103	13	0.219	0.146	13	0.133	0.139	13	-0.107	0.105	13	0.022	0.129	13	0.102	0.149	13	0.128	0.193	13	-0.114	0.159	13	-0.154	0.234	13	2	1124.1	122.11	Period circadian protein homolog 1
O15534_PER1_S704s _1	0.368704	0.233701	1.98115	7.59662	-0.320763	0.554846	0.107533	0.772932	0.173915	-0.271347	-0.674491	-0.016451	0.446622	1.03101	0.186907	-0.183001	-0.346881	0.852481	0.681517	0.864347	O15534	PER1	O15534_PER1_S704s _1_PER1	3	3	821.153	79.9696	1.3	170000000	19.46	19.46	19.46	86	FN20190829_SAM_JurkatCD3CD28timecourse_IMAC_fxn02.27435.27435.3	2.16	2	1	1	0	0.109	3	0.188	3	0.015	3	0.031	3	0.094	3	0.07	3	0.043	3	0.099	3	0.031	3	0.151	3	0.326	3	98.8	17885680	0.5014	76.1	16	0.933	O15534_1_1_695_711_704_704	KEPVVGGTLsPLALANK	1	3	O15534_S704s _1_1_704_704	FN20190829_SAM_JurkatCD3CD28timecourse_IMAC_fxn02.27435.27435.3	19.46	19.46	2.16	2	1	1	0	821.153	2381.47	79.9696	1.3	S704s	TMT11	695	(R)	KEPVVGGTLsPLALANK	(A)	KEPVVGGT(0.0)LS(0.99)PLALANK	PVVGGTLsPLALANK	K:TMT11,s:Phosphorylated S	PER1	HUMAN	HUMAN	O15534	O15534|J3KRL7|O15534-4|J3KTM2	-0.078	0.178	13	-0.049	0.212	13	0.208	0.103	13	0.219	0.146	13	0.133	0.139	13	-0.107	0.105	13	0.022	0.129	13	0.102	0.149	13	0.128	0.193	13	-0.114	0.159	13	-0.154	0.234	13	3	1124.1	122.11	Period circadian protein homolog 1
O15534_PER1_S830s _1	0.0809807	-0.146237	7.93017	22.8892	1.37016	-3.75802	2.51487	-0.236618	0.00514144	1.86842		0.871903	-3.17193	-4.30711	-3.79503	2.96985	3.71291	0.861849	-2.60663	2.13339	O15534	PER1	O15534_PER1_S830s _1_PER1	1	4	410.197	79.965	-0.8	50000000	11.75	11.75	11.75	73.4	FN20190829_SAM_JurkatCD3CD28timecourse_IMAC_fxn08.3926.3926.4	99	1	1	1	0	0	1	0	1	0	1	0	1		0	0	1	0	1	0	1	0	1	0	1	0	1	92.6	16545994	0.1165	15.83	4	0.895	O15534_1_1_821_832_830_830	GCHHGPAPPsRR	1	1	O15534_S830s _1_1_830_830	FN20190829_SAM_JurkatCD3CD28timecourse_IMAC_fxn08.3926.3926.4	11.75	11.75	99	1	1	1	0	410.197	1557.8	79.965	-0.8	S830s	TMT11	821	(R)	GCHHGPAPPsRR	(H)	GCHHGPAPPS(1.0)RR	HHGPAPPsRRHHCRS	C:Carbamidomethylation,s:Phosphorylated S	PER1	HUMAN	HUMAN	O15534	O15534	-0.078	0.178	13	-0.049	0.212	13	0.208	0.103	13	0.219	0.146	13	0.133	0.139	13	-0.107	0.105	13	0.022	0.129	13	0.102	0.149	13	0.128	0.193	13	-0.114	0.159	13	-0.154	0.234	13	4	1124.1	122.11	Period circadian protein homolog 1
O15534_PER1_S980s _1	0.608973	0.393577	1.01775	3.5284	0.663419	0.236963	0.303384	0.359026	0.443772	0.356627	0.588992	1.04464	0.0273442	-0.616677	1.30022	-0.00522861	-0.0963558	1.01174	0.807984	-0.0899321	O15534	PER1	O15534_PER1_S980s _1_PER1	3	2	1160.1	79.9685	0.9	246000000	11.55	11.55	11.55	60.6	FN20190829_SAM_JurkatCD3CD28timecourse_IMAC_fxn12.34211.34211.2	1.539	2	1	1	0	0.035	3	0.085	3	0.052	3	0.104	3	0.177	3	0.059	3	0.083	3	0.097	3	0.025	3	0.042	3	0.205	3	100	4529136	1.0277	96.92	4	0.946	O15534_1_1_978_994_980_980	CSsPLQLNLLQLEELPR	1	3	O15534_S980s _1_1_980_980	FN20190829_SAM_JurkatCD3CD28timecourse_IMAC_fxn12.34211.34211.2	11.55	11.55	1.539	2	1	1	0	1160.1	2239.23	79.9685	0.9	S980s	TMT11	978	(R)	CSsPLQLNLLQLEELPR	(A)	CS(0.0)S(0.99)PLQLNLLQLEELPR	LFNSRCSsPLQLNLL	C:Carbamidomethylation,s:Phosphorylated S	PER1	HUMAN	HUMAN	O15534	O15534|J3KRL7	-0.078	0.178	13	-0.049	0.212	13	0.208	0.103	13	0.219	0.146	13	0.133	0.139	13	-0.107	0.105	13	0.022	0.129	13	0.102	0.149	13	0.128	0.193	13	-0.114	0.159	13	-0.154	0.234	13	5	1124.1	122.11	Period circadian protein homolog 1
O15534_PER1_S1263s _0	0.940971	0.077115	0.226546	0.377803	0.182787	-0.240759	-0.0971152	0.497827	0.916684	1.41876	-0.417994	-0.452402	-0.847671	0.366152		0.747691	0.366152	-1.40519	0.540998	0.454657	O15534	PER1	O15534_PER1_S1263s _0_PER1	1	2	1038.93	79.962	-2.1	29300000	13.08	13.08	13.08	77.2	FN20190829_SAM_JurkatCD3CD28timecourse_IMAC_fxn02.15686.15686.2	0	3	1	0	1	0	1	0	1	0	1	0	1	0	1	0	1	0	1	0	1		0	0	1	0	1	100	3020994	0.8401	45.2	6	0.931	O15534_1_0_1260_1275_1262_1263	ASSsQDLAMEEEEEGR	1	1	O15534_S1263s _1_0_1262_1263	FN20190829_SAM_JurkatCD3CD28timecourse_IMAC_fxn02.15686.15686.2	13.08	13.08	0	3	1	0	1	1038.93	1996.9	79.962	-2.1	S1263s	TMT11	1260	(K)	ASSsQDLAMEEEEEGR	(S)	AS(0.0)S(0.50)S(0.50)QDLAMEEEEEGR	GGAKASSsQDLAMEE	s:Phosphorylated S	PER1	HUMAN	HUMAN	O15534	O15534|J3KRL7	-0.078	0.178	13	-0.049	0.212	13	0.208	0.103	13	0.219	0.146	13	0.133	0.139	13	-0.107	0.105	13	0.022	0.129	13	0.102	0.149	13	0.128	0.193	13	-0.114	0.159	13	-0.154	0.234	13	6	1124.1	122.11	Period circadian protein homolog 1
O15534_PER1_S1279s _1	0.654933	0.206008	0.897434	2.97273	0.3389	0.713017	-0.386876	0.064951	0.504344	0.0155055	0.227997	0.773197	-0.610688	0.693762	2.05598	-0.491489	-0.706609	0.0374717		0.064951	O15534	PER1	O15534_PER1_S1279s _1_PER1	1	2	873.378	79.9531	-7.6	110000000	9.32	9.32	9.32	54	FN20190829_SAM_JurkatCD3CD28timecourse_IMAC_fxn07.16382.16382.2	1.101	7	1	1	0	0	1	0	1	0	1	0	1	0	1	0	1	0	1	0	1	0	1		0	0	1	100	11533325	0.5388	46.78	8	0.867	O15534_1_1_1276_1290_1279_1279	SSSsPALPTAGNCTS	1	1	O15534_S1279s _1_1_1279_1279	FN20190829_SAM_JurkatCD3CD28timecourse_IMAC_fxn07.16382.16382.2	9.32	9.32	1.101	7	1	1	0	873.378	1665.8	79.9531	-7.6	S1279s	TMT11	1276	(R)	SSSsPALPTAGNCTS	(-)	S(0.0)S(0.0)S(0.0)S(0.99)PALPT(0.0)AGNCT(0.0)S(0.0)	EEGRSSSsPALPTAG	C:Carbamidomethylation,s:Phosphorylated S	PER1	HUMAN	HUMAN	O15534	O15534|J3KRL7	-0.078	0.178	13	-0.049	0.212	13	0.208	0.103	13	0.219	0.146	13	0.133	0.139	13	-0.107	0.105	13	0.022	0.129	13	0.102	0.149	13	0.128	0.193	13	-0.114	0.159	13	-0.154	0.234	13	7	1124.1	122.11	Period circadian protein homolog 1
O15534_PER1_S979s S980s _2	0.540686	0.0893586	1.24286	4.43873	0.791178	-0.899069	0.216813	-0.166125	0.359854	0.131797	1.32048	0.921256		0.452872	-2.25101	0.470575	0.179864	0	0.337245	-0.669495	O15534	PER1	O15534_PER1_S979s S980s _2_PER1	1	3	800.393	159.932	-0.3	42700000	12.14	12.14	12.14	61	FN20190829_SAM_JurkatCD3CD28timecourse_IMAC_fxn3and10_3plus.34468.34468.3	99	2	2	2	0	0	1	0	1	0	1	0	1	0	1	0	1		0	0	1	0	1	0	1	0	1	100	3242470	0.1696	98.37	23	0.983	O15534_2_2_978_994_979_980	CssPLQLNLLQLEELPR	1	1	O15534_S979sS980s_2_2_979_980	FN20190829_SAM_JurkatCD3CD28timecourse_IMAC_fxn3and10_3plus.34468.34468.3	12.14	12.14	99	2	2	2	0	800.393	2239.23	159.932	-0.3	S979s S980s	TMT11	978	(R)	CssPLQLNLLQLEELPR	(A)	CS(1.0)S(1.0)PLQLNLLQLEELPR	PLFNSRCsSPLQLNL|LFNSRCSsPLQLNLL	C:Carbamidomethylation,s:Phosphorylated S	PER1	HUMAN	HUMAN	O15534	O15534|J3KRL7	-0.078	0.178	13	-0.049	0.212	13	0.208	0.103	13	0.219	0.146	13	0.133	0.139	13	-0.107	0.105	13	0.022	0.129	13	0.102	0.149	13	0.128	0.193	13	-0.114	0.159	13	-0.154	0.234	13	8	1124.1	122.11	Period circadian protein homolog 1
Q13425_SNTB2_S95s _1	0.958769	-0.108589	0.181903	0.257052	-0.147303	-0.0630397	-0.19578	0.0119441	0.942529	0.232583	-0.674491	0	-0.036459	-0.144534	-0.00812639	0.0156858	-0.237678	-0.365349	-0.470738	0.494627	Q13425	SNTB2	Q13425_SNTB2_S95s _1_SNTB2	5	2	726.384	79.9664	0.1	2820000000	14.07	14.07	14.07	84.1	FN20190829_SAM_JurkatCD3CD28timecourse_IMAC_fxn02.19093.19372.2	99	1	1	1	0	0.088	5	0.123	5	0.023	5	0.078	5	0.067	5	0.115	5	0.126	5	0.083	5	0.1	5	0.135	5	0.056	5	77.7	3724982	8.7862	54.63	45	0.928	Q13425_1_1_90_101_95_95	GLGPPsPPAPPR	1	5	Q13425_S95s _1_1_95_95	FN20190829_SAM_JurkatCD3CD28timecourse_IMAC_fxn02.19093.19372.2	14.07	14.07	99	1	1	1	0	726.384	1371.79	79.9664	0.1	S95s	TMT11	90	(R)	GLGPPsPPAPPR	(G)	GLGPPS(1.0)PPAPPR	SRGLGPPsPPAPPRG	s:Phosphorylated S	SNTB2	HUMAN	HUMAN	Q13425	Q13425|Q13425-2	-0.039	0.223	22	0	0.242	22	0.117	0.163	22	0.21	0.188	22	0.033	0.144	22	-0.174	0.112	22	-0.004	0.127	22	0.001	0.117	22	0.088	0.189	22	-0.216	0.142	22	-0.179	0.19	22	1	1126.1	121.63	Beta-2-syntrophin
Q13425_SNTB2_S110s _1	0.575885	-0.287741	1.11268	3.94333	-0.406421	-0.13096	-0.40567	-0.167998	0.403336	0.0310111	-0.674491	-0.575785	0.17318	-0.50105	-0.0650112	-0.214373	-0.571711	-0.430925	-0.505868	0.169872	Q13425	SNTB2	Q13425_SNTB2_S110s _1_SNTB2	3	2	737.865	79.9639	-1.7	7000000000	14.21	14.21	14.21	84	FN20190829_SAM_JurkatCD3CD28timecourse_IMAC_fxn06.12868.13293.2	99	1	1	1	0	0.095	3	0.067	3	0.057	3	0.039	3	0.051	3	0.081	3	0.008	3	0.09	3	0.041	3	0.074	3	0.158	3	73.5	6634320	22.6788	37.6	43	0.938	Q13425_1_1_102_114_110_110	GPAGEAGAsPPVR	1	3	Q13425_S110s _1_1_110_110	FN20190829_SAM_JurkatCD3CD28timecourse_IMAC_fxn06.12868.13293.2	14.21	14.21	99	1	1	1	0	737.865	1394.76	79.9639	-1.7	S110s	TMT11	102	(R)	GPAGEAGAsPPVR	(R)	GPAGEAGAS(1.0)PPVR	PAGEAGAsPPVRRVR	s:Phosphorylated S	SNTB2	HUMAN	HUMAN	Q13425	Q13425|Q13425-2	-0.039	0.223	22	0	0.242	22	0.117	0.163	22	0.21	0.188	22	0.033	0.144	22	-0.174	0.112	22	-0.004	0.127	22	0.001	0.117	22	0.088	0.189	22	-0.216	0.142	22	-0.179	0.19	22	2	1126.1	121.63	Beta-2-syntrophin
Q13425_SNTB2_S129s _1	0.173473	0.595947	4.25993	14.7652	1.28145	-0.624862	1.65824	-0.804939	0.0333791	0.155055	2.54597	1.14334		-0.144534	-1.10519	0.41306	2.45386	2.10778	-1.37006	-0.239819	Q13425	SNTB2	Q13425_SNTB2_S129s _1_SNTB2	1	3	537.636	79.9673	0.6	25800000	11.04	11.04	11.04	71.5	FN20190829_SAM_JurkatCD3CD28timecourse_IMAC_fxn06.24761.24761.3	99	1	1	1	0	0	1	0	1	0	1	0	1	0	1	0	1		0	0	1	0	1	0	1	0	1	100	1651644	0.3888	67.2	13	0.876	Q13425_1_1_121_131_129_129	QEAGGLGIsIK	1	1	Q13425_S129s _1_1_129_129	FN20190829_SAM_JurkatCD3CD28timecourse_IMAC_fxn06.24761.24761.3	11.04	11.04	99	1	1	1	0	537.636	1530.93	79.9673	0.6	S129s	TMT11	121	(K)	QEAGGLGIsIK	(G)	QEAGGLGIS(1.0)IK	EAGGLGIsIKGGREN	K:TMT11,s:Phosphorylated S	SNTB2	HUMAN	HUMAN	Q13425	Q13425|Q13425-2	-0.039	0.223	22	0	0.242	22	0.117	0.163	22	0.21	0.188	22	0.033	0.144	22	-0.174	0.112	22	-0.004	0.127	22	0.001	0.117	22	0.088	0.189	22	-0.216	0.142	22	-0.179	0.19	22	3	1126.1	121.63	Beta-2-syntrophin
Q13425_SNTB2_S233s _0	0.151709	-0.173304	4.57202	16.2775	-0.564267	0.905369	-1.40695	0.645606	0.023564	-1.56606	-0.208997	0.082255	0.875015	0.703398	1.1377	-1.91367	-2.11983	-0.187359	0.716646	0.574566	Q13425	SNTB2	Q13425_SNTB2_S233s _0_SNTB2	4	5	763.186	79.9651	-0.3	1550000000	24.9	21.67	24.9	95.8	FN20190829_SAM_JurkatCD3CD28timecourse_IMAC_fxn3and10_3plus.28276.28276.5	0	8	1	0	1	0.339	4	0.32	4	0.195	4	0.066	4	0.021	4	0.01	4	0.127	4	0.155	4	0.18	4	0.125	4	0.076	4	90.3	7161078	0.3082	81.75	15	0.851	Q13425_1_0_206_235_222_233	KPSLVSDLPWEGAAPQSPSFSGSEDSGsPK	1	4	Q13425_S233s _1_0_222_233	FN20190829_SAM_JurkatCD3CD28timecourse_IMAC_fxn3and10_3plus.28276.28276.5	24.9	21.67	0	8	1	0	1	763.186	3731.94	79.9651	-0.3	S233s	TMT11	206	(K)	KPSLVSDLPWEGAAPQSPSFSGSEDSGsPK	(H)	KPS(0.0)LVS(0.0)DLPWEGAAPQS(0.17)PS(0.17)FS(0.17)GS(0.17)EDS(0.17)GS(0.17)PK	SGSEDSGsPKHQNST	K:TMT11,s:Phosphorylated S	SNTB2	HUMAN	HUMAN	Q13425	Q13425|Q13425-2	-0.039	0.223	22	0	0.242	22	0.117	0.163	22	0.21	0.188	22	0.033	0.144	22	-0.174	0.112	22	-0.004	0.127	22	0.001	0.117	22	0.088	0.189	22	-0.216	0.142	22	-0.179	0.19	22	4	1126.1	121.63	Beta-2-syntrophin
Q13425_SNTB2_S239s _0	0.0185548	0.574893	20.7147	38.2019	2.41001	-2.27673	2.20203	-1.76687	0.000151291	3.62054	2.44147	1.16802	-2.09639	-2.45707		1.78296	2.53737	2.28577	-2.11481	-1.41893	Q13425	SNTB2	Q13425_SNTB2_S239s _0_SNTB2	1	2	626.825	79.9647	-1.3	9780000	8.61	8.61	8.61	74.3	FN20190829_SAM_JurkatCD3CD28timecourse_IMAC_fxn11.4038.4038.2	0.141	2	1	0	1	0	1	0	1	0	1	0	1	0	1	0	1	0	1	0	1		0	0	1	0	1	100	1995466	1.0605	17.53	6	0.906	Q13425_1_0_236_241_239_240	HQNsTK	1	1	Q13425_S239s _1_0_239_240	FN20190829_SAM_JurkatCD3CD28timecourse_IMAC_fxn11.4038.4038.2	8.61	8.61	0.141	2	1	0	1	626.825	1172.68	79.9647	-1.3	S239s	TMT11	236	(K)	HQNsTK	(D)	HQNS(0.50)T(0.50)K	GSPKHQNsTKDRKII	K:TMT11,s:Phosphorylated S	SNTB2	HUMAN	HUMAN	Q13425	Q13425	-0.039	0.223	22	0	0.242	22	0.117	0.163	22	0.21	0.188	22	0.033	0.144	22	-0.174	0.112	22	-0.004	0.127	22	0.001	0.117	22	0.088	0.189	22	-0.216	0.142	22	-0.179	0.19	22	5	1126.1	121.63	Beta-2-syntrophin
Q13425_SNTB2_S393s _1	0.244301	-0.209923	2.96128	11.2527	0.0657827	-1.31774	0.456269	0.038955	0.0749432	0.534941	-0.370495	0.032902	-0.792982	-0.616677	-2.54356	0.684948	0.22483	0.459028	-0.456686	0.534596	Q13425	SNTB2	Q13425_SNTB2_S393s _1_SNTB2	4	3	872.093	79.9649	-0.5	905000000	15.64	15.64	15.64	88.7	FN20190829_SAM_JurkatCD3CD28timecourse_IMAC_fxn02.21063.21063.3	1.255	7	1	1	0	0.129	4	0.018	4	0.094	4	0.129	4	0.246	4	0.165	4	0.163	4	0.069	4	0.155	4	0.127	4	0.297	4	95.8	8533370	0.524	59.15	4	0.871	Q13425_1_1_384_405_393_393	LVHSGSGCRsPSLGSDLTFATR	1	4	Q13425_S393s _1_1_393_393	FN20190829_SAM_JurkatCD3CD28timecourse_IMAC_fxn02.21063.21063.3	15.64	15.64	1.255	7	1	1	0	872.093	2534.3	79.9649	-0.5	S393s	TMT11	384	(R)	LVHSGSGCRsPSLGSDLTFATR	(T)	LVHS(0.0)GS(0.0)GCRS(0.99)PS(0.0)LGS(0.0)DLT(0.0)FAT(0.0)R	HSGSGCRsPSLGSDL	C:Carbamidomethylation,s:Phosphorylated S	SNTB2	HUMAN	HUMAN	Q13425	Q13425	-0.039	0.223	22	0	0.242	22	0.117	0.163	22	0.21	0.188	22	0.033	0.144	22	-0.174	0.112	22	-0.004	0.127	22	0.001	0.117	22	0.088	0.189	22	-0.216	0.142	22	-0.179	0.19	22	6	1126.1	121.63	Beta-2-syntrophin
Q13425_SNTB2_S398s _1	0.82501	0.366758	0.486671	1.27419	0.84364	-0.268046	0.47222	0.445445	0.745729	2.58942	-0.987986	0.929481	-0.847671	-1.58987	1.63341	0.653576	1.72798	-0.964897	0.576128	0.314762	Q13425	SNTB2	Q13425_SNTB2_S398s _1_SNTB2	2	3	554.277	79.9681	1.1	352000000	10.49	10.49	10.49	62	FN20190829_SAM_JurkatCD3CD28timecourse_IMAC_fxn3and10_3plus.24707.24707.3	2.961	5	1	1	0	0.014	2	0.03	2	0.036	2	0.176	2	0.033	2	0.082	2	0.044	2	0.006	2	0.115	2	0.049	2	0.092	2	87	4021252	0.1456	72.1	19	0.943	Q13425_1_1_393_405_398_398	SPSLGsDLTFATR	1	2	Q13425_S398s _1_1_398_398	FN20190829_SAM_JurkatCD3CD28timecourse_IMAC_fxn3and10_3plus.24707.24707.3	10.49	10.49	2.961	5	1	1	0	554.277	1580.85	79.9681	1.1	S398s	TMT11	393	(R)	SPSLGsDLTFATR	(T)	S(0.0)PS(0.0)LGS(0.99)DLT(0.0)FAT(0.0)R	CRSPSLGsDLTFATR	s:Phosphorylated S	SNTB2	HUMAN	HUMAN	Q13425	Q13425	-0.039	0.223	22	0	0.242	22	0.117	0.163	22	0.21	0.188	22	0.033	0.144	22	-0.174	0.112	22	-0.004	0.127	22	0.001	0.117	22	0.088	0.189	22	-0.216	0.142	22	-0.179	0.19	22	7	1126.1	121.63	Beta-2-syntrophin
Q13425_SNTB2_S222s S233s _0	0.296751	0.213925	2.465	9.46539	-0.291222	-0.538419	1.61622	-0.00327877	0.1131	-0.845052	-0.151998	0.123382	-1.13023	-1.02137	0.536342	0.345088	1.37468	3.12889	0.772854	-0.779412	Q13425	SNTB2	Q13425_SNTB2_S222s S233s _0_SNTB2	2	5	779.182	159.942	2.3	145000000	20.85	20.85	20.85	84.6	FN20190829_SAM_JurkatCD3CD28timecourse_IMAC_fxn02.31369.31508.5	0	8	2	0	2	0.034	2	0.18	2	0.137	2	0.009	2	0.021	2	0.068	2	0.053	2	0.042	2	0.099	2	0.053	2	0.216	2	76.5	1026519	1.0346	87.12	12	0.858	Q13425_2_0_206_235_222_233	KPSLVSDLPWEGAAPQsPSFSGSEDSGsPK	1	2	Q13425_S222sS233s_2_0_222_233	FN20190829_SAM_JurkatCD3CD28timecourse_IMAC_fxn02.31369.31508.5	20.85	20.85	0	8	2	0	2	779.182	3731.94	159.942	2.3	S222s S233s	TMT11	206	(K)	KPSLVSDLPWEGAAPQsPSFSGSEDSGsPK	(H)	KPS(0.0)LVS(0.0)DLPWEGAAPQS(0.17)PS(0.17)FS(0.17)GS(0.17)EDS(0.17)GS(0.17)PK	WEGAAPQsPSFSGSE|SGSEDSGsPKHQNST	K:TMT11,s:Phosphorylated S	SNTB2	HUMAN	HUMAN	Q13425	Q13425|Q13425-2	-0.039	0.223	22	0	0.242	22	0.117	0.163	22	0.21	0.188	22	0.033	0.144	22	-0.174	0.112	22	-0.004	0.127	22	0.001	0.117	22	0.088	0.189	22	-0.216	0.142	22	-0.179	0.19	22	8	1126.1	121.63	Beta-2-syntrophin
Q6ICG6_KIAA0930_S276s _0	0.149679	0.325174	4.60798	16.3781	1.13374	-0.90725	1.01229	-0.069713	0.0230244	2.08549	0.303996	1.01174	-0.938818	-0.539593	-1.24334	1.22349	0.192712	1.62065	-0.569102	0.429676	Q6ICG6	KIAA0930	Q6ICG6_KIAA0930_S276s _0_KIAA0930	2	3	948.394	79.9639	-0.9	475000000	21.25	21.25	21.25	93.3	FN20190829_SAM_JurkatCD3CD28timecourse_IMAC_fxn05.13926.13926.3	0	8	1	0	1	0.12	2	0.059	2	0.078	2	0.127	2	0.011	2	0.043	2	0.049	2	0.008	2	0.018	2	0.045	2	0.159	2	100	31600205	0.1497	39.13	4	0.855	Q6ICG6_1_0_261_284_271_276	VSTGDTSPCGTEEDSsPASPMHER	1	2	Q6ICG6_S276s _1_0_271_276	FN20190829_SAM_JurkatCD3CD28timecourse_IMAC_fxn05.13926.13926.3	21.25	21.25	0	8	1	0	1	948.394	2763.2	79.9639	-0.9	S276s	TMT11	261	(R)	VSTGDTSPCGTEEDSsPASPMHER	(V)	VS(0.0)T(0.0)GDT(0.0)S(0.0)PCGT(0.33)EEDS(0.33)S(0.33)PAS(0.0)PMHER	CGTEEDSsPASPMHE	C:Carbamidomethylation,s:Phosphorylated S	KIAA0930	HUMAN	HUMAN	Q6ICG6	Q6ICG6-2|Q6ICG6-3	-0.113	0.407	26	-0.079	0.356	26	0.172	0.164	26	0.222	0.44	26	0.036	0.103	26	-0.173	0.184	26	0	0.106	26	0.036	0.21	26	0.077	0.472	26	-0.205	0.314	26	-0.318	0.191	26	1	1127.1	121.6	Uncharacterized protein KIAA0930
Q6ICG6_KIAA0930_T293t _0	0.165748	-0.115237	4.22293	15.277	0.192749	-1.09881	0.553731	-0.105311	0.0296685	-0.217077	0.655491	0.139833	-1.06642	-1.47424	-0.755755	0.894092	0.635948	0.131151	-0.400479	0.189857	Q6ICG6	KIAA0930	Q6ICG6_KIAA0930_T293t _0_KIAA0930	2	2	814.398	79.9628	-2.2	145000000	13.53	13.53	13.53	84.2	FN20190829_SAM_JurkatCD3CD28timecourse_IMAC_fxn04.19479.19479.2	0.945	5	1	0	1	0.129	2	0.057	2	0.007	2	0.046	2	0.129	2	0.135	2	0.123	2	0.041	2	0	2	0.184	2	0.103	2	95	8265832	0.9499	53.78	16	0.882	Q6ICG6_1_0_285_296_290_293	VTSFSTPPtPER	1	2	Q6ICG6_T293t _1_0_290_293	FN20190829_SAM_JurkatCD3CD28timecourse_IMAC_fxn04.19479.19479.2	13.53	13.53	0.945	5	1	0	1	814.398	1547.83	79.9628	-2.2	T293t	TMT11	285	(R)	VTSFSTPPtPER	(N)	VT(0.0)S(0.0)FS(0.0)T(0.50)PPT(0.50)PER	TSFSTPPtPERNNRP	t:Phosphorylated T	KIAA0930	HUMAN	HUMAN	Q6ICG6	Q6ICG6-2|Q6ICG6-3	-0.113	0.407	26	-0.079	0.356	26	0.172	0.164	26	0.222	0.44	26	0.036	0.103	26	-0.173	0.184	26	0	0.106	26	0.036	0.21	26	0.077	0.472	26	-0.205	0.314	26	-0.318	0.191	26	2	1127.1	121.6	Uncharacterized protein KIAA0930
Q6ICG6_KIAA0930_T293t _1	0.840932	0.114722	0.451055	1.13635	0.282154	0.20704	0.0710344	-0.209373	0.769777	0.829546	-0.180498	0.197412	0.182295	0.674491	-0.235665	-0.0470575	0.147746	0.112415	-0.238882	-0.179864	Q6ICG6	KIAA0930	Q6ICG6_KIAA0930_T293t _1_KIAA0930	2	2	814.401	79.9672	0.5	379000000	13.43	13.43	13.43	81.9	FN20190829_SAM_JurkatCD3CD28timecourse_IMAC_fxn02.19068.19068.2	1.999	5	1	1	0	0.066	2	0.114	2	0.122	2	0.07	2	0.052	2	0.003	2	0.017	2	0.034	2	0.064	2	0.035	2	0.037	2	100	1979478	1.2469	54	18	0.866	Q6ICG6_1_1_285_296_293_293	VTSFSTPPtPER	1	2	Q6ICG6_T293t _1_1_293_293	FN20190829_SAM_JurkatCD3CD28timecourse_IMAC_fxn02.19068.19068.2	13.43	13.43	1.999	5	1	1	0	814.401	1547.83	79.9672	0.5	T293t	TMT11	285	(R)	VTSFSTPPtPER	(N)	VT(0.0)S(0.0)FS(0.0)T(0.0)PPT(0.99)PER	TSFSTPPtPERNNRP	t:Phosphorylated T	KIAA0930	HUMAN	HUMAN	Q6ICG6	Q6ICG6-2|Q6ICG6-3	-0.113	0.407	26	-0.079	0.356	26	0.172	0.164	26	0.222	0.44	26	0.036	0.103	26	-0.173	0.184	26	0	0.106	26	0.036	0.21	26	0.077	0.472	26	-0.205	0.314	26	-0.318	0.191	26	3	1127.1	121.6	Uncharacterized protein KIAA0930
Q6ICG6_KIAA0930_S304s _1	0.157228	-0.392719	4.43104	15.8787	-0.745611	0.702965	-1.06117	-0.504229	0.0258301	-0.899321	-0.588992	-0.74852	0.88413	0.867202	0.357561	-1.8091	-1.47746	0.103047	-0.498842	-0.509615	Q6ICG6	KIAA0930	Q6ICG6_KIAA0930_S304s _1_KIAA0930	4	3	639.345	79.9659	-0.2	883000000	12.06	12.06	12.06	80.7	FN20190829_SAM_JurkatCD3CD28timecourse_IMAC_fxn11.21899.22197.3	1.205	2	1	1	0	0.066	4	0.166	4	0.07	4	0.09	4	0.019	4	0.078	4	0.114	4	0.1	4	0.099	4	0.131	4	0.127	4	88.7	15292254	1.6173	64.7	14	0.927	Q6ICG6_1_1_297_308_304_304	NNRPAFFsPSLK	1	4	Q6ICG6_S304s _1_1_304_304	FN20190829_SAM_JurkatCD3CD28timecourse_IMAC_fxn11.21899.22197.3	12.06	12.06	1.205	2	1	1	0	639.345	1836.05	79.9659	-0.2	S304s	TMT11	297	(R)	NNRPAFFsPSLK	(R)	NNRPAFFS(0.99)PS(0.0)LK	NNRPAFFsPSLKRKV	K:TMT11,s:Phosphorylated S	KIAA0930	HUMAN	HUMAN	Q6ICG6	Q6ICG6-2|Q6ICG6-3	-0.113	0.407	26	-0.079	0.356	26	0.172	0.164	26	0.222	0.44	26	0.036	0.103	26	-0.173	0.184	26	0	0.106	26	0.036	0.21	26	0.077	0.472	26	-0.205	0.314	26	-0.318	0.191	26	4	1127.1	121.6	Uncharacterized protein KIAA0930
Q6ICG6_KIAA0930_S306s _1	0.272281	0.420979	2.77397	10.2569	1.55968	-0.89006	1.13488	0.177991	0.0942568	0.64348		2.47587	-1.13023	-0.337245	-1.20271	-0.115029	2.82644	0.693227	0.730698	-0.374717	Q6ICG6	KIAA0930	Q6ICG6_KIAA0930_S306s _1_KIAA0930	1	4	518.784	79.9615	-2.3	10300000	11.29	11.29	11.29	72.4	FN20190829_SAM_JurkatCD3CD28timecourse_IMAC_fxn04.19353.19353.4	2.065	2	1	1	0	0	1	0	1	0	1	0	1		0	0	1	0	1	0	1	0	1	0	1	0	1	100	3368414	0.4722	53.4	2	0.957	Q6ICG6_1_1_297_309_306_306	NNRPAFFSPsLKR	1	1	Q6ICG6_S306s _1_1_306_306	FN20190829_SAM_JurkatCD3CD28timecourse_IMAC_fxn04.19353.19353.4	11.29	11.29	2.065	2	1	1	0	518.784	1992.15	79.9615	-2.3	S306s	TMT11	297	(R)	NNRPAFFSPsLKR	(K)	NNRPAFFS(0.0)PS(0.99)LKR	RPAFFSPsLKRKVPR	K:TMT11,s:Phosphorylated S	KIAA0930	HUMAN	HUMAN	Q6ICG6	Q6ICG6-2|Q6ICG6-3	-0.113	0.407	26	-0.079	0.356	26	0.172	0.164	26	0.222	0.44	26	0.036	0.103	26	-0.173	0.184	26	0	0.106	26	0.036	0.21	26	0.077	0.472	26	-0.205	0.314	26	-0.318	0.191	26	5	1127.1	121.6	Uncharacterized protein KIAA0930
Q6ICG6_KIAA0930_S324s _1	0.468803	0.204062	1.49721	5.60205	0.601825	0.1153	-0.20981	0.361368	0.275293	0.162808	0.778989	0.863677	0.0273442	0.269796	0.0487584	-0.397374	-0.597406	0.365349	0.512894	0.209842	Q6ICG6	KIAA0930	Q6ICG6_KIAA0930_S324s _1_KIAA0930	5	2	867.869	79.9656	-0.4	2120000000	15	15	15	88.1	FN20190829_SAM_JurkatCD3CD28timecourse_IMAC_fxn05.16387.16387.2	2.097	3	1	1	0	0.05	5	0.111	5	0.103	5	0.087	5	0.058	5	0.083	5	0.061	5	0.075	5	0.03	5	0.052	5	0.24	5	100	6533394	1.154	45.33	14	0.919	Q6ICG6_1_1_322_333_324_324	SHsANDSEEFFR	1	5	Q6ICG6_S324s _1_1_324_324	FN20190829_SAM_JurkatCD3CD28timecourse_IMAC_fxn05.16387.16387.2	15	15	2.097	3	1	1	0	867.869	1654.77	79.9656	-0.4	S324s	TMT11	322	(K)	SHsANDSEEFFR	(E)	S(0.0)HS(0.99)ANDS(0.0)EEFFR	AEMKKSHsANDSEEF	s:Phosphorylated S	KIAA0930	HUMAN	HUMAN	Q6ICG6	Q6ICG6-2|Q6ICG6-3	-0.113	0.407	26	-0.079	0.356	26	0.172	0.164	26	0.222	0.44	26	0.036	0.103	26	-0.173	0.184	26	0	0.106	26	0.036	0.21	26	0.077	0.472	26	-0.205	0.314	26	-0.318	0.191	26	6	1127.1	121.6	Uncharacterized protein KIAA0930
Q6ICG6_KIAA0930_S351s _0	0.418488	-0.320491	1.71383	6.50971	-0.79701	-0.246046	0.0155696	-0.221473	0.223372	-0.612469	-0.626991	-1.15157	0.17318	-0.578135	-0.333182	0.60129	-0.629525	0.0749434	0.161597	-0.604544	Q6ICG6	KIAA0930	Q6ICG6_KIAA0930_S351s _0_KIAA0930	2	2	493.747	79.9654	-0.9	2370000000	10.82	10.82	2.67	79.9	FN20190829_SAM_JurkatCD3CD28timecourse_IMAC_fxn08.8767.8767.2	1.073	3	1	0	1	0.039	2	0.057	2	0.071	2	0.058	2	0.005	2	0.054	2	0.016	2	0.001	2	0.06	2	0.011	2	0.085	2	99.6	104286506	0.3993	28.12	12	0.941	Q6ICG6_1_0_351_357_351_353	sLSGTGR	1	2	Q6ICG6_S351s _1_0_351_353	FN20190829_SAM_JurkatCD3CD28timecourse_IMAC_fxn08.8767.8767.2	10.82	10.82	1.073	3	1	0	1	493.747	906.521	79.9654	-0.9	S351s	TMT11	351	(R)	sLSGTGR	(S)	S(0.50)LS(0.50)GT(0.0)GR	ATNLRSRsLSGTGRS	s:Phosphorylated S	KIAA0930	HUMAN	HUMAN	Q6ICG6	Q6ICG6-2|Q6ICG6-3	-0.113	0.407	26	-0.079	0.356	26	0.172	0.164	26	0.222	0.44	26	0.036	0.103	26	-0.173	0.184	26	0	0.106	26	0.036	0.21	26	0.077	0.472	26	-0.205	0.314	26	-0.318	0.191	26	7	1127.1	121.6	Uncharacterized protein KIAA0930
Q6ICG6_KIAA0930_S362s _1	0.959731	0.143951	0.179597	0.2514	0.458926	-0.069363	0.259051	-0.181191	0.943757	2.5119	-0.674491	-0.460628	0.0273442	-0.154169	-0.0812639	-0.141172	1.92069	-1.00237	0.0772854	-0.439668	Q6ICG6	KIAA0930	Q6ICG6_KIAA0930_S362s _1_KIAA0930	5	2	714.405	79.9634	-2	1270000000	11.79	2	4.14	82.6	FN20190829_SAM_JurkatCD3CD28timecourse_IMAC_fxn05.31448.31766.2	4.76	2	1	1	0	0.809	5	0.561	5	0.222	5	0.838	5	0.111	5	0.329	5	0.084	5	0.424	5	1.035	5	0.677	5	0.268	5	87.9	1942970	8.3676	85.48	15	0.947	Q6ICG6_1_1_358_365_362_362	SLVGsWLK	1	5	Q6ICG6_S362s _1_1_362_362	FN20190829_SAM_JurkatCD3CD28timecourse_IMAC_fxn05.31448.31766.2	11.79	2	4.76	2	1	1	0	714.405	1347.84	79.9634	-2	S362s	TMT11	358	(R)	SLVGsWLK	(L)	S(0.0)LVGS(0.99)WLK	TGRSLVGsWLKLNRA	K:TMT11,s:Phosphorylated S	KIAA0930	HUMAN	HUMAN	Q6ICG6	Q6ICG6-2|Q6ICG6-3	-0.113	0.407	26	-0.079	0.356	26	0.172	0.164	26	0.222	0.44	26	0.036	0.103	26	-0.173	0.184	26	0	0.106	26	0.036	0.21	26	0.077	0.472	26	-0.205	0.314	26	-0.318	0.191	26	8	1127.1	121.6	Uncharacterized protein KIAA0930
Q6ICG6_KIAA0930_S267s T271t _2	0.0729146	0.21386	8.48504	23.8722	0.571632	-1.71885	1.70468	-0.626324	0.00409998	1.01561	0.123498	0.575785		-1.8693	-1.56839	1.18167	1.04707	2.88532	-0.358323	-0.894325	Q6ICG6	KIAA0930	Q6ICG6_KIAA0930_S267s T271t _2_KIAA0930	1	3	975.049	159.93	-0.8	40800000	14.95	14.95	14.95	66.8	FN20190829_SAM_JurkatCD3CD28timecourse_IMAC_fxn3and10_3plus.13362.13362.3	1.119	8	2	2	0	0	1	0	1	0	1	0	1	0	1	0	1		0	0	1	0	1	0	1	0	1	95.9	10990485	0.1811	42.3	2	0.463	Q6ICG6_2_2_261_284_267_271	VSTGDTsPCGtEEDSSPASPMHER	1	1	Q6ICG6_S267sT271t_2_2_267_271	FN20190829_SAM_JurkatCD3CD28timecourse_IMAC_fxn3and10_3plus.13362.13362.3	14.95	14.95	1.119	8	2	2	0	975.049	2763.2	159.93	-0.8	S267s T271t	TMT11	261	(R)	VSTGDTsPCGtEEDSSPASPMHER	(V)	VS(0.0)T(0.0)GDT(0.0)S(0.99)PCGT(0.99)EEDS(0.0)S(0.0)PAS(0.0)PMHER	RVSTGDTsPCGTEED|GDTSPCGtEEDSSPA	C:Carbamidomethylation,s:Phosphorylated S,t:Phosphorylated T	KIAA0930	HUMAN	HUMAN	Q6ICG6	Q6ICG6-2|Q6ICG6-3	-0.113	0.407	26	-0.079	0.356	26	0.172	0.164	26	0.222	0.44	26	0.036	0.103	26	-0.173	0.184	26	0	0.106	26	0.036	0.21	26	0.077	0.472	26	-0.205	0.314	26	-0.318	0.191	26	9	1127.1	121.6	Uncharacterized protein KIAA0930
Q6ICG6_KIAA0930_T290t T293t _0	0.368104	-0.21648	1.9848	7.61122	-0.525775	0.201745	-0.0269398	-0.664186	0.173332	-0.86831	-0.379995	-0.32902	0.628917	0.211983	-0.235665	-0.0679719	0.211983	-0.22483	-0.758802	-0.56957	Q6ICG6	KIAA0930	Q6ICG6_KIAA0930_T290t T293t _0_KIAA0930	2	3	569.923	159.929	-2.4	246000000	9.89	9.89	9.89	68.3	FN20190829_SAM_JurkatCD3CD28timecourse_IMAC_fxn07.20104.20104.3	0	5	2	0	2	0.095	2	0.085	2	0.034	2	0.092	2	0.031	2	0.077	2	0.072	2	0.049	2	0.02	2	0.08	2	0.036	2	78.4	4511898	0.3962	56.33	13	0.784	Q6ICG6_2_0_285_296_289_293	VTSFStPPtPER	1	2	Q6ICG6_T290tT293t_2_0_289_293	FN20190829_SAM_JurkatCD3CD28timecourse_IMAC_fxn07.20104.20104.3	9.89	9.89	0	5	2	0	2	569.923	1547.83	159.929	-2.4	T290t T293t	TMT11	285	(R)	VTSFStPPtPER	(N)	VT(0.0)S(0.0)FS(0.33)T(0.33)PPT(0.33)PER	ERVTSFStPPTPERN|TSFSTPPtPERNNRP	t:Phosphorylated T	KIAA0930	HUMAN	HUMAN	Q6ICG6	Q6ICG6|Q6ICG6-3|Q6ICG6-2	-0.113	0.407	26	-0.079	0.356	26	0.172	0.164	26	0.222	0.44	26	0.036	0.103	26	-0.173	0.184	26	0	0.106	26	0.036	0.21	26	0.077	0.472	26	-0.205	0.314	26	-0.318	0.191	26	10	1127.1	121.6	Uncharacterized protein KIAA0930
P56192_MARS_S209s _1	0.571589	0.0440714	1.13869	3.99925	0.225476	-0.704921	0.800958	0.138567	0.398176	0.604716	-1.12098	1.1927	-1.26695	-0.587771	-0.260045	0.449661		1.15226	-0.372375	0.64951	P56192	MARS	P56192_MARS_S209s _1_MARS	1	2	688.333	79.9675	0.8	119000000	8.6	6	8.6	80.1	FN20190829_SAM_JurkatCD3CD28timecourse_IMAC_fxn05.8224.8224.2	99	1	1	1	0	0	1		0	0	1	0	1	0	1	0	1	0	1	0	1	0	1	0	1	0	1	86.8	8377670	0.8826	25.67	14	0.933	P56192_1_1_205_214_209_209	QPQPsPAEGR	1	1	P56192_S209s _1_1_209_209	FN20190829_SAM_JurkatCD3CD28timecourse_IMAC_fxn05.8224.8224.2	8.6	6	99	1	1	1	0	688.333	1295.69	79.9675	0.8	S209s	TMT11	205	(K)	QPQPsPAEGR	(A)	QPQPS(1.0)PAEGR	LQKQPQPsPAEGRAV	s:Phosphorylated S	MARS	HUMAN	HUMAN	P56192	P56192|P56192-2	-0.126	0.886	14	0	0.335	14	0.231	0.238	14	0.191	0.373	14	0.002	0.159	14	-0.311	0.286	14	0.009	0.154	14	0.023	0.168	14	0.02	0.395	14	-0.299	0.297	14	-0.118	0.125	14	8	1128.1	121.44	Methionine--tRNA ligase, cytoplasmic
P56192_MARS_S825s _1	0.498415	-0.241969	1.37604	5.08494	-1.23443	-0.233428	0.425551	0.232637	0.310103	0.0775277	-0.959487	-2.82135	0.546884	-0.491415	-0.755755	-0.109801	0.22483	1.16162	-0.758802	1.22408	P56192	MARS	P56192_MARS_S825s _1_MARS	7	3	766.108	79.9615	-2.1	4650000000	15.85	15.85	15.85	77.2	FN20190829_SAM_JurkatCD3CD28timecourse_IMAC_fxn05.22086.22086.3	1.155	5	1	1	0	1.065	7	0.395	7	0.226	7	0.461	7	0.216	7	0.176	7	0.203	7	0.174	7	0.488	7	0.347	7	0.09	7	92.6	18620080	1.0683	60.05	15	0.897	P56192_1_1_824_838_825_825	TsPKPAVVETVTTAK	1	7	P56192_S825s _1_1_825_825	FN20190829_SAM_JurkatCD3CD28timecourse_IMAC_fxn05.22086.22086.3	15.85	15.85	1.155	5	1	1	0	766.108	2216.35	79.9615	-2.1	S825s	TMT11	824	(K)	TsPKPAVVETVTTAK	(P)	T(0.0)S(0.99)PKPAVVET(0.0)VT(0.0)T(0.0)AK	GGGQAKTsPKPAVVE	K:TMT11,s:Phosphorylated S	MARS	HUMAN	HUMAN	P56192	P56192	-0.126	0.886	14	0	0.335	14	0.231	0.238	14	0.191	0.373	14	0.002	0.159	14	-0.311	0.286	14	0.009	0.154	14	0.023	0.168	14	0.02	0.395	14	-0.299	0.297	14	-0.118	0.125	14	9	1128.1	121.44	Methionine--tRNA ligase, cytoplasmic
Q01664_TFAP4_T37t _1	0.922311	-0.0758125	0.271175	0.506601	0.0928095	0.182218	-0.397343	-0.233496	0.889897	-0.511683	-0.854988	1.6451	0.227868	0.115627	0.20316	-0.690177	-0.867202	0.365349	0.147545	-0.614536	Q01664	TFAP4	Q01664_TFAP4_T37t _1_TFAP4	3	3	826.426	79.9636	-1.1	411000000	25.8	25.8	25.8	85.2	FN20190829_SAM_JurkatCD3CD28timecourse_IMAC_fxn07.32752.32752.3	3.476	3	1	1	0	0.039	3	0.154	3	0.109	3	0.098	3	0.092	3	0.26	3	0.039	3	0.092	3	0.101	3	0.029	3	0.163	3	98.6	57522920	0.0674	89.9	16	0.974	Q01664_1_1_23_42_37_37	EVIGGLCSLANIPLtPETQR	1	3	Q01664_T37t _1_1_37_37	FN20190829_SAM_JurkatCD3CD28timecourse_IMAC_fxn07.32752.32752.3	25.8	25.8	3.476	3	1	1	0	826.426	2397.3	79.9636	-1.1	T37t	TMT11	23	(K)	EVIGGLCSLANIPLtPETQR	(D)	EVIGGLCS(0.0)LANIPLT(0.99)PET(0.0)QR	SLANIPLtPETQRDQ	C:Carbamidomethylation,t:Phosphorylated T	TFAP4	HUMAN	HUMAN	Q01664	Q01664	-0.166	0.586	26	-0.003	0.279	26	0.134	0.118	26	0.135	0.323	26	0.016	0.132	26	-0.319	0.201	26	0	0.161	26	0.07	0.148	26	0.042	0.241	26	-0.205	0.219	26	-0.155	0.302	26	1	1129.1	121.32	Transcription factor AP-4
Q01664_TFAP4_S124s _0	0.770286	-0.162121	0.605498	1.75382	-0.382718	-0.351194	0.0869049	0.0788467	0.667756	0.147303	-0.275496	-1.01996	0.0273442	-0.260161	-0.820766	0.0104572	0.353305	-0.103047	-0.491816	0.64951	Q01664	TFAP4	Q01664_TFAP4_S124s _0_TFAP4	16	2	865.96	79.9655	-0.5	13300000000	14.04	14.04	14.04	84.8	FN20190829_SAM_JurkatCD3CD28timecourse_IMAC_fxn3and10_2plus.22623.22623.2	1.052	3	1	0	1	0.562	16	0.218	16	0.11	16	0.336	16	0.121	16	0.169	16	0.166	16	0.141	16	0.244	16	0.214	16	0.263	16	93.6	6260546	1.4229	73.05	15	0.843	Q01664_1_0_116_126_123_124	FIQELSGSsPK	1	16	Q01664_S124s _1_0_123_124	FN20190829_SAM_JurkatCD3CD28timecourse_IMAC_fxn3and10_2plus.22623.22623.2	14.04	14.04	1.052	3	1	0	1	865.96	1650.95	79.9655	-0.5	S124s	TMT11	116	(R)	FIQELSGSsPK	(R)	FIQELS(0.0)GS(0.50)S(0.50)PK	IQELSGSsPKRRRAE	K:TMT11,s:Phosphorylated S	TFAP4	HUMAN	HUMAN	Q01664	Q01664	-0.166	0.586	26	-0.003	0.279	26	0.134	0.118	26	0.135	0.323	26	0.016	0.132	26	-0.319	0.201	26	0	0.161	26	0.07	0.148	26	0.042	0.241	26	-0.205	0.219	26	-0.155	0.302	26	2	1129.1	121.32	Transcription factor AP-4
Q01664_TFAP4_S139s _1	0.203257	-0.266725	3.52421	13.1337	-1.18756	0.25807	-0.412239	0.545604	0.0485991	-1.06213	-0.674491	-1.82606	0.319016	0.260161	0.195033	-1.43264	0.0835084	0.112415	0.456686	0.634521	Q01664	TFAP4	Q01664_TFAP4_S139s _1_TFAP4	6	4	700.844	79.9668	0.2	844000000	16.48	16.48	16.48	82.1	FN20190829_SAM_JurkatCD3CD28timecourse_IMAC_fxn05.24511.24511.4	99	1	1	1	0	0.717	6	0.383	6	0.132	6	0.345	6	0.161	6	0.215	6	0.182	6	0.19	6	0.273	6	0.282	6	0.384	6	99.2	9593656	0.7907	66.33	8	0.836	Q01664_1_1_130_147_139_139	AEDKDEGIGsPDIWEDEK	1	6	Q01664_S139s _1_1_139_139	FN20190829_SAM_JurkatCD3CD28timecourse_IMAC_fxn05.24511.24511.4	16.48	16.48	99	1	1	1	0	700.844	2720.39	79.9668	0.2	S139s	TMT11	130	(R)	AEDKDEGIGsPDIWEDEK	(A)	AEDKDEGIGS(1.0)PDIWEDEK	DKDEGIGsPDIWEDE	K:TMT11,s:Phosphorylated S	TFAP4	HUMAN	HUMAN	Q01664	Q01664	-0.166	0.586	26	-0.003	0.279	26	0.134	0.118	26	0.135	0.323	26	0.016	0.132	26	-0.319	0.201	26	0	0.161	26	0.07	0.148	26	0.042	0.241	26	-0.205	0.219	26	-0.155	0.302	26	3	1129.1	121.32	Transcription factor AP-4
Q01664_TFAP4_S332s _1	0.676368	-0.2022	0.839532	2.72643	-0.585401	-0.00422112	-0.388635	0.262068	0.533773	-0.961343	-0.835989	0.0411275	0.282557	0.0867202	-0.381941	0.449661	-1.22693		0.119441	0.404694	Q01664	TFAP4	Q01664_TFAP4_S332s _1_TFAP4	1	2	669.787	79.9657	-0.5	233000000	10.65	10.65	10.65	79.9	FN20190829_SAM_JurkatCD3CD28timecourse_IMAC_fxn13.18033.18421.2	99	1	1	1	0	0	1	0	1		0	0	1	0	1	0	1	0	1	0	1	0	1	0	1	0	1	89.4	532364	8.0832	54.22	55	0.93	Q01664_1_1_329_338_332_332	EEPsGDGELP	1	1	Q01664_S332s _1_1_332_332	FN20190829_SAM_JurkatCD3CD28timecourse_IMAC_fxn13.18033.18421.2	10.65	10.65	99	1	1	1	0	669.787	1258.6	79.9657	-0.5	S332s	TMT11	329	(R)	EEPsGDGELP	(-)	EEPS(1.0)GDGELP	DQSREEPsGDGELP-	s:Phosphorylated S	TFAP4	HUMAN	HUMAN	Q01664	Q01664	-0.166	0.586	26	-0.003	0.279	26	0.134	0.118	26	0.135	0.323	26	0.016	0.132	26	-0.319	0.201	26	0	0.161	26	0.07	0.148	26	0.042	0.241	26	-0.205	0.219	26	-0.155	0.302	26	4	1129.1	121.32	Transcription factor AP-4
P30291_WEE1_S139s _0	0.414195	0.019512	1.73677	6.60446	-0.327034	0.317536	-0.422015	0.754587	0.218551	-0.232583	-0.674491	-0.0740295	0.455737	0.578135	-0.0812639	0.428746	-0.982829	-0.711962	0.96958	0.539593	P30291	WEE1	P30291_WEE1_S139s _0_WEE1	5	3	664.665	79.9651	-0.6	3180000000	15.76	15.76	15.76	85.3	FN20190829_SAM_JurkatCD3CD28timecourse_IMAC_fxn09.30419.30686.3	0	5	1	0	1	0.062	5	0.079	5	0.138	5	0.08	5	0.049	5	0.144	5	0.033	5	0.049	5	0.02	5	0.06	5	0.059	5	99.1	6572506	0.3367	84.25	15	0.976	P30291_1_0_127_142_136_139	SPAAPYFLGSSFsPVR	1	5	P30291_S139s _1_0_136_139	FN20190829_SAM_JurkatCD3CD28timecourse_IMAC_fxn09.30419.30686.3	15.76	15.76	0	5	1	0	1	664.665	1912.02	79.9651	-0.6	S139s	TMT11	127	(K)	SPAAPYFLGSSFsPVR	(C)	S(0.0)PAAPY(0.0)FLGS(0.33)S(0.33)FS(0.33)PVR	YFLGSSFsPVRCGGP	s:Phosphorylated S	WEE1	HUMAN	HUMAN	P30291	P30291	-0.067	0.323	30	-0.053	0.146	30	0.147	0.165	30	0.191	0.214	30	0.03	0.148	30	-0.213	0.187	30	0	0.18	30	0.025	0.173	30	0.087	0.234	30	-0.198	0.264	30	-0.166	0.24	30	1	1130.1	121.25	Wee1-like protein kinase
P30291_WEE1_S150s _1	0.264128	0.333241	2.85658	10.5342	-0.0117304	1.73089	-0.140477	0.163626	0.0884255	-0.0232583	0.0949987	-0.106931	1.9779	1.48388		-0.679719	-0.93144	1.18973	0.562076	-0.234823	P30291	WEE1	P30291_WEE1_S150s _1_WEE1	1	2	641.776	79.9658	-0.4	2770000000	13.03	7.1	13.03	85.1	FN20190829_SAM_JurkatCD3CD28timecourse_IMAC_fxn05.7520.7520.2	99	1	1	1	0	0	1	0	1	0	1	0	1	0	1	0	1	0	1	0	1		0	0	1	0	1	100	130819700	0.4374	23.3	12	0.955	P30291_1_1_143_152_150_150	CGGPGDAsPR	1	1	P30291_S150s _1_1_150_150	FN20190829_SAM_JurkatCD3CD28timecourse_IMAC_fxn05.7520.7520.2	13.03	7.1	99	1	1	1	0	641.776	1202.58	79.9658	-0.4	S150s	TMT11	143	(R)	CGGPGDAsPR	(G)	CGGPGDAS(1.0)PR	CGGPGDAsPRGCGAR	C:Carbamidomethylation,s:Phosphorylated S	WEE1	HUMAN	HUMAN	P30291	P30291	-0.067	0.323	30	-0.053	0.146	30	0.147	0.165	30	0.191	0.214	30	0.03	0.148	30	-0.213	0.187	30	0	0.18	30	0.025	0.173	30	0.087	0.234	30	-0.198	0.264	30	-0.166	0.24	30	2	1130.1	121.25	Wee1-like protein kinase
P30291_WEE1_T173t _1	0.850107	-0.00393658	0.43093	1.05998	0.410361	-0.233632	-0.142137	-0.0735382	0.783433	1.12415	-0.674491	0.781422	0.0273442	-0.395059	-0.333182	0.428746	-0.0963558	-0.758802	-0.0421557	-0.104921	P30291	WEE1	P30291_WEE1_T173t _1_WEE1	5	4	491.009	79.9656	-0.4	440000000	17.62	17.62	17.62	81	FN20190829_SAM_JurkatCD3CD28timecourse_IMAC_fxn12.7218.7218.4	17.619	2	1	1	0	0.106	5	0.101	5	0.07	5	0.088	5	0.243	5	0.26	5	0.163	5	0.129	5	0.236	5	0.133	5	0.291	5	89.7	14265365	0.2802	25.88	24	0.883	P30291_1_1_165_177_173_173	SPRPDHPGtPPHK	1	5	P30291_T173t _1_1_173_173	FN20190829_SAM_JurkatCD3CD28timecourse_IMAC_fxn12.7218.7218.4	17.62	17.62	17.619	2	1	1	0	491.009	1881.05	79.9656	-0.4	T173t	TMT11	165	(R)	SPRPDHPGtPPHK	(T)	S(0.0)PRPDHPGT(0.99)PPHK	PRPDHPGtPPHKTFR	K:TMT11,t:Phosphorylated T	WEE1	HUMAN	HUMAN	P30291	P30291	-0.067	0.323	30	-0.053	0.146	30	0.147	0.165	30	0.191	0.214	30	0.03	0.148	30	-0.213	0.187	30	0	0.18	30	0.025	0.173	30	0.087	0.234	30	-0.198	0.264	30	-0.166	0.24	30	3	1130.1	121.25	Wee1-like protein kinase
P30291_WEE1_T190t _1	0.706144	0.0189286	0.757589	2.39675	-0.655522	0.961782	0.28957	-0.789638	0.575871	0.558199	-0.854988	-1.66978	1.75914	0.549228	0.576974	-0.580376	-0.668067	2.11715	-2.80335	1.22408	P30291	WEE1	P30291_WEE1_T190t _1_WEE1	3	3	531.953	79.9661	-0.1	1520000000	13.1	13.1	13.1	85.8	FN20190829_SAM_JurkatCD3CD28timecourse_IMAC_fxn01.19334.19334.3	2.2	2	1	1	0	0.823	3	0.237	3	0.072	3	0.382	3	0.113	3	0.241	3	0.134	3	0.259	3	0.517	3	0.261	3	0.383	3	94.6	66024020	0.3059	57.37	14	0.891	P30291_1_1_184_192_190_190	LFDTPHtPK	1	3	P30291_T190t _1_1_190_190	FN20190829_SAM_JurkatCD3CD28timecourse_IMAC_fxn01.19334.19334.3	13.1	13.1	2.2	2	1	1	0	531.953	1513.88	79.9661	-0.1	T190t	TMT11	184	(R)	LFDTPHtPK	(S)	LFDT(0.0)PHT(0.99)PK	RLFDTPHtPKSLLSK	K:TMT11,t:Phosphorylated T	WEE1	HUMAN	HUMAN	P30291	P30291	-0.067	0.323	30	-0.053	0.146	30	0.147	0.165	30	0.191	0.214	30	0.03	0.148	30	-0.213	0.187	30	0	0.18	30	0.025	0.173	30	0.087	0.234	30	-0.198	0.264	30	-0.166	0.24	30	4	1130.1	121.25	Wee1-like protein kinase
P30291_WEE1_S204s _0	0.646429	-0.226905	0.913436	3.07249	-0.276168	0.123131	0.31447	-1.49012	0.492891	-1.31022	0.892988	-0.411275	0.282557	-1.0021	1.08894	-0.491489	0.507474	0.927425	-3.26004	0.279789	P30291	WEE1	P30291_WEE1_S204s _0_WEE1	4	2	665.855	79.9667	0.2	2870000000	8.95	8.95	8.95	67.4	FN20190829_SAM_JurkatCD3CD28timecourse_IMAC_fxn12.14979.14979.2	0	3	1	0	1	0.155	4	0.051	4	0.221	4	0.068	4	0.167	4	0.068	4	0.191	4	0.107	4	0.236	4	0.161	4	0.214	4	97.5	4691125	1.4942	45.85	12	0.923	P30291_1_0_200_207_203_204	GIDSsSVK	1	4	P30291_S204s _1_0_203_204	FN20190829_SAM_JurkatCD3CD28timecourse_IMAC_fxn12.14979.14979.2	8.95	8.95	0	3	1	0	1	665.855	1250.74	79.9667	0.2	S204s	TMT11	200	(R)	GIDSsSVK	(L)	GIDS(0.50)S(0.50)S(0.0)VK	KARGIDSsSVKLRGS	K:TMT11,s:Phosphorylated S	WEE1	HUMAN	HUMAN	P30291	P30291	-0.067	0.323	30	-0.053	0.146	30	0.147	0.165	30	0.191	0.214	30	0.03	0.148	30	-0.213	0.187	30	0	0.18	30	0.025	0.173	30	0.087	0.234	30	-0.198	0.264	30	-0.166	0.24	30	5	1130.1	121.25	Wee1-like protein kinase
P30291_WEE1_S247s _0	0.502678	0.13942	1.36041	5.01778	0.718343	-0.39997	0.0790661	0.170652	0.314936	1.29471	0.465494	0.394824	-0.619802	-0.953923	0.373814	0.705862	-0.122051	-0.346613	-0.0983632	0.439668	P30291	WEE1	P30291_WEE1_S247s _0_WEE1	2	3	1006.83	79.9681	0.6	31600000	19.24	19.24	19.24	91.1	FN20190829_SAM_JurkatCD3CD28timecourse_IMAC_fxn05.30899.30899.3	0.617	5	1	0	1	0.081	2	0.053	2	0.057	2	0.176	2	0.091	2	0.147	2	0.056	2	0.05	2	0.07	2	0.109	2	0.139	2	100	2376913	0.3432	83.4	0	0.61	P30291_1_0_229_252_239_247	QTPQVNINPFTPDSLLLHsSGQCR	1	2	P30291_S247s _1_0_239_247	FN20190829_SAM_JurkatCD3CD28timecourse_IMAC_fxn05.30899.30899.3	19.24	19.24	0.617	5	1	0	1	1006.83	2938.5	79.9681	0.6	S247s	TMT11	229	(R)	QTPQVNINPFTPDSLLLHsSGQCR	(R)	QT(0.0)PQVNINPFT(0.33)PDS(0.33)LLLHS(0.33)S(0.0)GQCR	PDSLLLHsSGQCRRR	C:Carbamidomethylation,s:Phosphorylated S	WEE1	HUMAN	HUMAN	P30291	P30291|P30291-2	-0.067	0.323	30	-0.053	0.146	30	0.147	0.165	30	0.191	0.214	30	0.03	0.148	30	-0.213	0.187	30	0	0.18	30	0.025	0.173	30	0.087	0.234	30	-0.198	0.264	30	-0.166	0.24	30	6	1130.1	121.25	Wee1-like protein kinase
P30291_WEE1_S270s _1	0.629594	0.103782	0.959917	3.2755	-0.491998	0.279573	0.215952	0.565511	0.470382	-1.31797	0.170998	-0.32902	0.774753	-0.317974	0.381941	-0.37646	0.115627	0.908689	0.196726	0.934295	P30291	WEE1	P30291_WEE1_S270s _1_WEE1	3	4	913.141	79.9693	0.8	431000000	25.39	25.39	25.39	95.1	FN20190829_SAM_JurkatCD3CD28timecourse_IMAC_fxn06.24016.24016.4	4.05	6	1	1	0	0.039	3	0.015	3	0.043	3	0.029	3	0.026	3	0.014	3	0.073	3	0.029	3	0.079	3	0.045	3	0.034	3	99.7	42577632	0.3192	65.35	11	0.929	P30291_1_1_257_282_270_270	TYWNDSCGEDMEAsDYELEDETRPAK	1	3	P30291_S270s _1_1_270_270	FN20190829_SAM_JurkatCD3CD28timecourse_IMAC_fxn06.24016.24016.4	25.39	25.39	4.05	6	1	1	0	913.141	3569.57	79.9693	0.8	S270s	TMT11	257	(R)	TYWNDSCGEDMEAsDYELEDETRPAK	(R)	T(0.0)Y(0.0)WNDS(0.0)CGEDMEAS(0.99)DY(0.0)ELEDET(0.0)RPAK	CGEDMEAsDYELEDE	C:Carbamidomethylation,K:TMT11,s:Phosphorylated S	WEE1	HUMAN	HUMAN	P30291	P30291|P30291-2	-0.067	0.323	30	-0.053	0.146	30	0.147	0.165	30	0.191	0.214	30	0.03	0.148	30	-0.213	0.187	30	0	0.18	30	0.025	0.173	30	0.087	0.234	30	-0.198	0.264	30	-0.166	0.24	30	7	1130.1	121.25	Wee1-like protein kinase
P30291_WEE1_S127s S139s _1	0.542078	-0.10269	1.2219	4.41913	0.539419	-0.093578	-0.852295	0.044888	0.361483	0.356627	0.636491	0.625138	-1.15757	0.202347	0.674491	-0.360774	-1.83076	-0.365349	0.864191	-0.774415	P30291	WEE1	P30291_WEE1_S127s S139s _1_WEE1	2	3	691.321	159.933	0	49300000	13.41	13.41	13.41	77	FN20190829_SAM_JurkatCD3CD28timecourse_IMAC_fxn05.33491.33624.3	0	5	2	1	1	0.151	2	0.191	2	0.035	2	0.032	2	0.08	2	0.032	2	0.13	2	0.06	2	0.026	2	0.065	2	0.087	2	87.7	1163905	0.8844	90.52	27	0.969	P30291_2_1_127_142_127_139	sPAAPYFLGSSFsPVR	1	2	P30291_S127sS139s_2_1_127_139	FN20190829_SAM_JurkatCD3CD28timecourse_IMAC_fxn05.33491.33624.3	13.41	13.41	0	5	2	1	1	691.321	1912.02	159.933	0	S127s S139s	TMT11	127	(K)	sPAAPYFLGSSFsPVR	(C)	S(0.99)PAAPY(0.0)FLGS(0.33)S(0.33)FS(0.33)PVR	GSSSPVKsPAAPYFL|YFLGSSFsPVRCGGP	s:Phosphorylated S	WEE1	HUMAN	HUMAN	P30291	P30291	-0.067	0.323	30	-0.053	0.146	30	0.147	0.165	30	0.191	0.214	30	0.03	0.148	30	-0.213	0.187	30	0	0.18	30	0.025	0.173	30	0.087	0.234	30	-0.198	0.264	30	-0.166	0.24	30	8	1130.1	121.25	Wee1-like protein kinase
P30291_WEE1_S165s T173t _2	0.412908	-0.0923634	1.7422	6.62684	-0.607815	-0.252204	0.570066	-0.0730698	0.217428	0.232583	-0.978487	-1.07754	-0.255213	-0.607042	0.105643	0.758149	0.211983	0.740066	0.168623	-0.314762	P30291	WEE1	P30291_WEE1_S165s T173t _2_WEE1	4	3	680.998	159.931	-1	7870000000	10.79	10.79	10.79	67.6	FN20190829_SAM_JurkatCD3CD28timecourse_IMAC_fxn06.9146.9292.3	99	2	2	2	0	0.16	4	0.092	4	0.114	4	0.144	4	0.042	4	0.102	4	0.168	4	0.102	4	0.118	4	0.183	4	0.232	4	89.2	13107001	4.5582	27.92	27	0.88	P30291_2_2_165_177_165_173	sPRPDHPGtPPHK	1	4	P30291_S165sT173t_2_2_165_173	FN20190829_SAM_JurkatCD3CD28timecourse_IMAC_fxn06.9146.9292.3	10.79	10.79	99	2	2	2	0	680.998	1881.05	159.931	-1	S165s T173t	TMT11	165	(R)	sPRPDHPGtPPHK	(T)	S(1.0)PRPDHPGT(1.0)PPHK	RAGEGRRsPRPDHPG|PRPDHPGtPPHKTFR	K:TMT11,s:Phosphorylated S,t:Phosphorylated T	WEE1	HUMAN	HUMAN	P30291	P30291	-0.067	0.323	30	-0.053	0.146	30	0.147	0.165	30	0.191	0.214	30	0.03	0.148	30	-0.213	0.187	30	0	0.18	30	0.025	0.173	30	0.087	0.234	30	-0.198	0.264	30	-0.166	0.24	30	9	1130.1	121.25	Wee1-like protein kinase
P30291_WEE1_T187t T190t _2	0.435002	-1.61053	1.67132	6.19707	-0.455338	-3.36866	-1.45573	-0.860913	0.240045	-2.98482	-0.379995	1.9988	-3.69147	-6.24386	-0.170654	-2.04962		-0.861849	-4.07505	2.35322	P30291	WEE1	P30291_WEE1_T187t T190t _2_WEE1	1	3	558.609	159.934	0.7	59300000	11.15	11.15	11.15	73.3	FN20190829_SAM_JurkatCD3CD28timecourse_IMAC_fxn3and10_3plus.20723.20723.3	99	2	2	2	0	0	1		0	0	1	0	1	0	1	0	1	0	1	0	1	0	1	0	1	0	1	95.9	8083654	0.439	61.55	23	0.773	P30291_2_2_184_192_187_190	LFDtPHtPK	1	1	P30291_T187tT190t_2_2_187_190	FN20190829_SAM_JurkatCD3CD28timecourse_IMAC_fxn3and10_3plus.20723.20723.3	11.15	11.15	99	2	2	2	0	558.609	1513.88	159.934	0.7	T187t T190t	TMT11	184	(R)	LFDtPHtPK	(S)	LFDT(1.0)PHT(1.0)PK	RKLRLFDtPHTPKSL|RLFDTPHtPKSLLSK	K:TMT11,t:Phosphorylated T	WEE1	HUMAN	HUMAN	P30291	P30291	-0.067	0.323	30	-0.053	0.146	30	0.147	0.165	30	0.191	0.214	30	0.03	0.148	30	-0.213	0.187	30	0	0.18	30	0.025	0.173	30	0.087	0.234	30	-0.198	0.264	30	-0.166	0.24	30	10	1130.1	121.25	Wee1-like protein kinase
Q5VVJ2_MYSM1_S41s _0	0.197814	0.346102	3.76909	13.3807	1.14492	-1.1303	0.706759	1.00182	0.0459129	1.85291	0.69349	0.888354	-2.26957	-1.08882	-0.0325056	1.5163	-0.10278		0.70962	1.29402	Q5VVJ2	MYSM1	Q5VVJ2_MYSM1_S41s _0_MYSM1	1	3	496.555	79.9637	-1.7	39200000	8.33	8.33	8.33	54.2	FN20190829_SAM_JurkatCD3CD28timecourse_IMAC_fxn07.17378.17378.3	0	3	1	0	1	0	1	0	1		0	0	1	0	1	0	1	0	1	0	1	0	1	0	1	0	1	93.7	4664189	0.2053	49.27	22	0.944	Q5VVJ2_1_0_35_43_40_41	DHYLDSsWR	1	1	Q5VVJ2_S41s _1_0_40_41	FN20190829_SAM_JurkatCD3CD28timecourse_IMAC_fxn07.17378.17378.3	8.33	8.33	0	3	1	0	1	496.555	1407.69	79.9637	-1.7	S41s	TMT11	35	(K)	DHYLDSsWR	(T)	DHY(0.0)LDS(0.50)S(0.50)WR	KDHYLDSsWRTENGL	s:Phosphorylated S	MYSM1	HUMAN	HUMAN	Q5VVJ2	Q5VVJ2	-0.118	0.438	22	-0.041	0.332	22	0.135	0.112	22	0.178	0.139	22	0.018	0.248	22	-0.171	0.33	22	-0.003	0.128	22	0.066	0.13	22	0.072	0.133	22	-0.128	0.188	22	-0.089	0.426	22	1	1131.1	121.15	Histone H2A deubiquitinase MYSM1
Q5VVJ2_MYSM1_S110s _1	0.510136	-0.107504	1.33501	4.90852	-0.300268	-0.259521	0.430562	-0.397434	0.32296	-0.341122	-0.370495	-0.189186	0.0273442	-0.423966	-0.381941	0.888864	-0.22483	0.627651	-0.55505	-0.239819	Q5VVJ2	MYSM1	Q5VVJ2_MYSM1_S110s _1_MYSM1	8	3	804.783	79.9665	0	1720000000	13.23	13.23	13.23	78.4	FN20190829_SAM_JurkatCD3CD28timecourse_IMAC_fxn08.19123.19123.3	1.187	5	1	1	0	0.684	8	0.518	8	0.081	8	0.165	8	0.312	8	0.449	8	0.104	8	0.173	8	0.192	8	0.239	8	0.677	8	100	7771782	0.7872	54.35	10	0.943	Q5VVJ2_1_1_106_120_110_110	IMVHsPTKPASYSVK	1	8	Q5VVJ2_S110s _1_1_110_110	FN20190829_SAM_JurkatCD3CD28timecourse_IMAC_fxn08.19123.19123.3	13.23	13.23	1.187	5	1	1	0	804.783	2332.37	79.9665	0	S110s	TMT11	106	(K)	IMVHsPTKPASYSVK	(W)	IMVHS(0.99)PT(0.0)KPAS(0.0)Y(0.0)S(0.0)VK	TAKIMVHsPTKPASY	K:TMT11,s:Phosphorylated S	MYSM1	HUMAN	HUMAN	Q5VVJ2	Q5VVJ2	-0.118	0.438	22	-0.041	0.332	22	0.135	0.112	22	0.178	0.139	22	0.018	0.248	22	-0.171	0.33	22	-0.003	0.128	22	0.066	0.13	22	0.072	0.133	22	-0.128	0.188	22	-0.089	0.426	22	2	1131.1	121.15	Histone H2A deubiquitinase MYSM1
Q5VVJ2_MYSM1_S218s _1	0.175361	-0.0970203	4.20884	14.6254	0.703151	0.927337	-1.94889	-0.0149887	0.0344714	-0.496177	2.07097	0.534657	0.993507	0.886474	0.90203	-1.58427	-0.899321	-3.36309		-0.0149887	Q5VVJ2	MYSM1	Q5VVJ2_MYSM1_S218s _1_MYSM1	1	4	933.217	79.9663	0	59300000	19.17	19.17	19.17	87.6	FN20190829_SAM_JurkatCD3CD28timecourse_IMAC_fxn07.30963.30963.4	6.839	5	1	1	0	0	1	0	1	0	1	0	1	0	1	0	1	0	1	0	1	0	1		0	0	1	97.2	1579643	0.489	85.28	67	0.853	Q5VVJ2_1_1_214_239_218_218	IEKLsDDEEVDITDEVDELSSQTPQK	1	1	Q5VVJ2_S218s _1_1_218_218	FN20190829_SAM_JurkatCD3CD28timecourse_IMAC_fxn07.30963.30963.4	19.17	19.17	6.839	5	1	1	0	933.217	3649.88	79.9663	0	S218s	TMT11	214	(K)	IEKLsDDEEVDITDEVDELSSQTPQK	(N)	IEKLS(0.99)DDEEVDIT(0.0)DEVDELS(0.0)S(0.0)QT(0.0)PQK	AVKIEKLsDDEEVDI	K:TMT11,s:Phosphorylated S	MYSM1	HUMAN	HUMAN	Q5VVJ2	Q5VVJ2	-0.118	0.438	22	-0.041	0.332	22	0.135	0.112	22	0.178	0.139	22	0.018	0.248	22	-0.171	0.33	22	-0.003	0.128	22	0.066	0.13	22	0.072	0.133	22	-0.128	0.188	22	-0.089	0.426	22	3	1131.1	121.15	Histone H2A deubiquitinase MYSM1
Q5VVJ2_MYSM1_S243s _0	0.624557	0.0329622	0.973907	3.33665	0.669546	-0.679812	-0.0804314	0.317339	0.463805	-0.573705	1.52948	1.05286	-1.3581	-0.510686	-0.170654	-0.82612	-0.192712	0.777538	1.15928	-0.524604	Q5VVJ2	MYSM1	Q5VVJ2_MYSM1_S243s _0_MYSM1	2	3	692.354	79.9668	0.2	20500000	14.71	14.71	14.71	82.2	FN20190829_SAM_JurkatCD3CD28timecourse_IMAC_fxn08.30494.30494.3	0	4	1	0	1	0.083	2	0.119	2	0.004	2	0.022	2	0.232	2	0.129	2	0.123	2	0.022	2	0.001	2	0.046	2	0.113	2	78.5	553776	1.1542	84.38	13	0.933	Q5VVJ2_1_0_240_253_241_243	NSSsDLLLDFPNSK	1	2	Q5VVJ2_S243s _1_0_241_243	FN20190829_SAM_JurkatCD3CD28timecourse_IMAC_fxn08.30494.30494.3	14.71	14.71	0	4	1	0	1	692.354	1995.08	79.9668	0.2	S243s	TMT11	240	(K)	NSSsDLLLDFPNSK	(M)	NS(0.33)S(0.33)S(0.33)DLLLDFPNS(0.0)K	TPQKNSSsDLLLDFP	K:TMT11,s:Phosphorylated S	MYSM1	HUMAN	HUMAN	Q5VVJ2	Q5VVJ2	-0.118	0.438	22	-0.041	0.332	22	0.135	0.112	22	0.178	0.139	22	0.018	0.248	22	-0.171	0.33	22	-0.003	0.128	22	0.066	0.13	22	0.072	0.133	22	-0.128	0.188	22	-0.089	0.426	22	4	1131.1	121.15	Histone H2A deubiquitinase MYSM1
Q5VVJ2_MYSM1_M254m S267s _0	0.486424	0.0509765	1.42237	5.28338	0.320164	-0.829014	0.213263	0.72375	0.296252	1.37999	-0.674491	0.25499	-1.77737	0.0867202	-0.796387	0.726777	0.128474	-0.215462	0.358323	1.08918	Q5VVJ2	MYSM1	Q5VVJ2_MYSM1_M254m S267s _0_MYSM1	2	3	985.131	95.97	3	36900000	17.48	17.48	17.48	86.7	FN20190829_SAM_JurkatCD3CD28timecourse_IMAC_fxn12.22467.22467.3	0	5	1	0	1	0.032	2	0.015	2	0.017	2	0.095	2	0	2	0.07	2	0.047	2	0.099	2	0.058	2	0.043	2	0.065	2	97.5	3050320	0.386	65.22	5	0.85	Q5VVJ2_1_0_254_274_264_267	mHETNQGEFITSDsQEALFSK	1	2	Q5VVJ2_S267s_1_0_264_267	FN20190829_SAM_JurkatCD3CD28timecourse_IMAC_fxn12.22467.22467.3	17.48	17.48	0	5	1	0	1	985.131	2857.41	95.97	3	M254m S267s	TMT11	254	(K)	mHETNQGEFITSDsQEALFSK	(S)	M(1.0)HET(0.0)NQGEFIT(0.33)S(0.33)DS(0.33)QEALFS(0.0)K	GEFITSDsQEALFSK	K:TMT11,m:Oxidized methionine,s:Phosphorylated S	MYSM1	HUMAN	HUMAN	Q5VVJ2	Q5VVJ2|Q5VVJ2-2	-0.118	0.438	22	-0.041	0.332	22	0.135	0.112	22	0.178	0.139	22	0.018	0.248	22	-0.171	0.33	22	-0.003	0.128	22	0.066	0.13	22	0.072	0.133	22	-0.128	0.188	22	-0.089	0.426	22	5	1131.1	121.15	Histone H2A deubiquitinase MYSM1
Q5VVJ2_MYSM1_S292s _0	0.61812	0.214314	1.00115	3.41472	0.113009	0.409665	-0.0914135	0.849359	0.455542	-0.519435	0.512993	0.345471	-0.0273442	0.809389	0.446952	-0.465346	-0.0899321	0.281038		0.849359	Q5VVJ2	MYSM1	Q5VVJ2_MYSM1_S292s _0_MYSM1	1	3	802.403	79.9707	1.8	19800000	9.48	9.48	9.48	57.9	FN20190829_SAM_JurkatCD3CD28timecourse_IMAC_fxn3and10_3plus.29820.29820.3	0	6	1	0	1	0	1	0	1	0	1	0	1	0	1	0	1	0	1	0	1	0	1		0	0	1	78.7	4808338	0.6842	85.78	7	0.907	Q5VVJ2_1_0_285_300_290_292	QDETLSSsEITLWTEK	1	1	Q5VVJ2_S292s _1_0_290_292	FN20190829_SAM_JurkatCD3CD28timecourse_IMAC_fxn3and10_3plus.29820.29820.3	9.48	9.48	0	6	1	0	1	802.403	2325.22	79.9707	1.8	S292s	TMT11	285	(K)	QDETLSSsEITLWTEK	(Q)	QDET(0.0)LS(0.33)S(0.33)S(0.33)EIT(0.0)LWT(0.0)EK	QDETLSSsEITLWTE	K:TMT11,s:Phosphorylated S	MYSM1	HUMAN	HUMAN	Q5VVJ2	Q5VVJ2|Q5VVJ2-2	-0.118	0.438	22	-0.041	0.332	22	0.135	0.112	22	0.178	0.139	22	0.018	0.248	22	-0.171	0.33	22	-0.003	0.128	22	0.066	0.13	22	0.072	0.133	22	-0.128	0.188	22	-0.089	0.426	22	6	1131.1	121.15	Histone H2A deubiquitinase MYSM1
