## Supplemental Table 1 for "Proteome-wide base editor screens to assess phosphorylation site functionality in high-throughput" (part 18 of 28)

### Sheet: mod F (continued)
id-AccessionNumber_Gene_Site_localizedPhosphate	adj.P.Val	AveExpr	F	Log.P.Value	logFC.nine	logFC.three	logFC.twentyseven	logFC.zero	P.Value	log2_TMT_128N__median	log2_TMT_128C__median	log2_TMT_129N__median	log2_TMT_129C__median	log2_TMT_130N__median	log2_TMT_130C__median	log2_TMT_126C__median	log2_TMT_127N__median	log2_TMT_127C__median	log2_TMT_131N__median	log2_TMT_131C__median	id.query	id.mapped	id.concat	num_Spectra	z	parent_m_over_z	delta_parent_mass	delta_ppm	totalIntensity	score	deltaForwardReverseScore	deltaRank1Rank2Score	percent_scored_peak_intensity	filename	scoreVML	numPossibleVMsites_STY	numActualVMSites_sty	numLocalizedVMsites_sty	numAmbiguousVMsites_sty	log2_TMT_126C__stddev	log2_TMT_numRatios_126C_	log2_TMT_127N__stddev	log2_TMT_numRatios_127N_	log2_TMT_127C__stddev	log2_TMT_numRatios_127C_	log2_TMT_128N__stddev	log2_TMT_numRatios_128N_	log2_TMT_128C__stddev	log2_TMT_numRatios_128C_	log2_TMT_129N__stddev	log2_TMT_numRatios_129N_	log2_TMT_129C__stddev	log2_TMT_numRatios_129C_	log2_TMT_130N__stddev	log2_TMT_numRatios_130N_	log2_TMT_130C__stddev	log2_TMT_numRatios_130C_	log2_TMT_131N__stddev	log2_TMT_numRatios_131N_	log2_TMT_131C__stddev	log2_TMT_numRatios_131C_	precursorIsolationPurityPercent	precursorIsolationIntensity	ratioReporterIonToPrecursor	retentionTimeMin	chromatographicPeakWidthSec	precursorAveragineChiSquared	accessionNumber_numVMsitesPresent_numVMsitesLocalized_StartAA_EndAA_earliestVMsiteAA_latestVMsiteAA	Sequence	numColumnsVMsiteObserved	numSpectraVMsiteObserved	accessionNumber_VMsites_numVMsitesPresent_numVMsitesLocalizedBest_earliestVMsiteAA_latestVMsiteAA	bestFilename	bestScore	bestDeltaForwardReverseScore	Best_scoreVML	Best_numPossibleVMsites_STY	Best_numActualVMSites_sty	Best_numLocalizedVMsites_sty	Best_numAmbiguousVMsites_sty	best_parent_m_over_z	best_matched_parent_mass	best_delta_parent_mass	best_delta_ppm	variableSites	nterm	StartAA	previous_aa	sequence	next_aa	sequenceVML	VMsiteFlanks	modifications	geneSymbol	species	speciesMulti	accession_number	accession_numbers	log2_TMT_126C_126C.127C.127N.128C.128N.129C.129N.130C.130N.131C.131N_median	log2_TMT_126C_126C.127C.127N.128C.128N.129C.129N.130C.130N.131C.131N_stddev	log2_TMT_numRatios_126C_126C.127C.127N.128C.128N.129C.129N.130C.130N.131C.131N	log2_TMT_127N_126C.127C.127N.128C.128N.129C.129N.130C.130N.131C.131N_median	log2_TMT_127N_126C.127C.127N.128C.128N.129C.129N.130C.130N.131C.131N_stddev	log2_TMT_numRatios_127N_126C.127C.127N.128C.128N.129C.129N.130C.130N.131C.131N	log2_TMT_127C_126C.127C.127N.128C.128N.129C.129N.130C.130N.131C.131N_median	log2_TMT_127C_126C.127C.127N.128C.128N.129C.129N.130C.130N.131C.131N_stddev	log2_TMT_numRatios_127C_126C.127C.127N.128C.128N.129C.129N.130C.130N.131C.131N	log2_TMT_128N_126C.127C.127N.128C.128N.129C.129N.130C.130N.131C.131N_median	log2_TMT_128N_126C.127C.127N.128C.128N.129C.129N.130C.130N.131C.131N_stddev	log2_TMT_numRatios_128N_126C.127C.127N.128C.128N.129C.129N.130C.130N.131C.131N	log2_TMT_128C_126C.127C.127N.128C.128N.129C.129N.130C.130N.131C.131N_median	log2_TMT_128C_126C.127C.127N.128C.128N.129C.129N.130C.130N.131C.131N_stddev	log2_TMT_numRatios_128C_126C.127C.127N.128C.128N.129C.129N.130C.130N.131C.131N	log2_TMT_129N_126C.127C.127N.128C.128N.129C.129N.130C.130N.131C.131N_median	log2_TMT_129N_126C.127C.127N.128C.128N.129C.129N.130C.130N.131C.131N_stddev	log2_TMT_numRatios_129N_126C.127C.127N.128C.128N.129C.129N.130C.130N.131C.131N	log2_TMT_129C_126C.127C.127N.128C.128N.129C.129N.130C.130N.131C.131N_median	log2_TMT_129C_126C.127C.127N.128C.128N.129C.129N.130C.130N.131C.131N_stddev	log2_TMT_numRatios_129C_126C.127C.127N.128C.128N.129C.129N.130C.130N.131C.131N	log2_TMT_130N_126C.127C.127N.128C.128N.129C.129N.130C.130N.131C.131N_median	log2_TMT_130N_126C.127C.127N.128C.128N.129C.129N.130C.130N.131C.131N_stddev	log2_TMT_numRatios_130N_126C.127C.127N.128C.128N.129C.129N.130C.130N.131C.131N	log2_TMT_130C_126C.127C.127N.128C.128N.129C.129N.130C.130N.131C.131N_median	log2_TMT_130C_126C.127C.127N.128C.128N.129C.129N.130C.130N.131C.131N_stddev	log2_TMT_numRatios_130C_126C.127C.127N.128C.128N.129C.129N.130C.130N.131C.131N	log2_TMT_131N_126C.127C.127N.128C.128N.129C.129N.130C.130N.131C.131N_median	log2_TMT_131N_126C.127C.127N.128C.128N.129C.129N.130C.130N.131C.131N_stddev	log2_TMT_numRatios_131N_126C.127C.127N.128C.128N.129C.129N.130C.130N.131C.131N	log2_TMT_131C_126C.127C.127N.128C.128N.129C.129N.130C.130N.131C.131N_median	log2_TMT_131C_126C.127C.127N.128C.128N.129C.129N.130C.130N.131C.131N_stddev	log2_TMT_numRatios_131C_126C.127C.127N.128C.128N.129C.129N.130C.130N.131C.131N	peptide_num	protein_group_num	protein_score	entry_name
Q5VVJ2_MYSM1_S340s _1	0.651999	0.128387	0.898344	3.00667	0.147837	0.168856	-0.196666	0.526087	0.500418	0.263594	-0.436994	0.616912	0.0273442	0.154169	0.325056	-0.198687	-0.147746	-0.243566	0.442635	0.60954	Q5VVJ2	MYSM1	Q5VVJ2_MYSM1_S340s _1_MYSM1	5	3	655.337	79.9661	-0.1	1080000000	15.26	15.26	15.26	78	FN20190829_SAM_JurkatCD3CD28timecourse_IMAC_fxn12.20313.20313.3	99	1	1	1	0	0.023	5	0.108	5	0.054	5	0.088	5	0.06	5	0.127	5	0.042	5	0.083	5	0.089	5	0.08	5	0.11	5	95.5	65370643	0.36	59.6	18	0.947	Q5VVJ2_1_1_337_348_340_340	QLPsPEPCEIQK	1	5	Q5VVJ2_S340s _1_1_340_340	FN20190829_SAM_JurkatCD3CD28timecourse_IMAC_fxn12.20313.20313.3	15.26	15.26	99	1	1	1	0	655.337	1884.03	79.9661	-0.1	S340s	TMT11	337	(R)	QLPsPEPCEIQK	(N)	QLPS(1.0)PEPCEIQK	VDARQLPsPEPCEIQ	C:Carbamidomethylation,K:TMT11,s:Phosphorylated S	MYSM1	HUMAN	HUMAN	Q5VVJ2	Q5VVJ2|Q5VVJ2-2	-0.118	0.438	22	-0.041	0.332	22	0.135	0.112	22	0.178	0.139	22	0.018	0.248	22	-0.171	0.33	22	-0.003	0.128	22	0.066	0.13	22	0.072	0.133	22	-0.128	0.188	22	-0.089	0.426	22	7	1131.1	121.15	Histone H2A deubiquitinase MYSM1
P05114_HMGN1_S7s _1	0.0902714	-0.269789	6.78156	21.7484	2.60036	-5.99081	2.858	-0.685186	0.00668597	3.20965	-0.968987	5.56044	-8.58609	-4.82743	-4.55891	4.094	4.57369	-0.0936793	1.48247	-2.85285	P05114	HMGN1	P05114_HMGN1_S7s _1_HMGN1	3	2	857.989	79.966	-0.2	311000000	14.64	14.64	7.17	88.7	FN20190829_SAM_JurkatCD3CD28timecourse_IMAC_fxn11.11359.11359.2	1.104	2	1	1	0	0.082	3	0.059	3	0.089	3	0.252	3	0.028	3	0.458	3	0.642	3	0.26	3	0.461	3	0.055	3	0.753	3	100	6613998	1.4133	36.47	6	0.804	P05114_1_1_5_14_7_7	KVsSAEGAAK	1	3	P05114_S7s _1_1_7_7	FN20190829_SAM_JurkatCD3CD28timecourse_IMAC_fxn11.11359.11359.2	14.64	14.64	1.104	2	1	1	0	857.989	1635	79.966	-0.2	S7s	TMT11	5	(R)	KVsSAEGAAK	(E)	KVS(0.99)S(0.0)AEGAAK		K:TMT11,s:Phosphorylated S	HMGN1	HUMAN	HUMAN	P05114	P05114|A6NL93|H7BXJ5|F2Z2Y5|F2Z2W6	-0.04	0.858	28	0	0.428	28	0.158	0.257	28	0.304	0.661	28	0.001	0.282	28	-0.157	0.368	28	-0.052	0.512	28	0.015	0.274	28	0	0.465	28	-0.139	0.25	28	-0.372	0.64	28	5	1132.1	121.1	Non-histone chromosomal protein HMG-14
P05114_HMGN1_S8s _1	0.0362188	-1.18204	12.0597	31.0501	1.49545	-5.74216	1.27898	-2.04962	0.000785223	2.5274	-0.664991	2.62393	-7.88425	-4.442	-4.90022	1.86139	1.53527	0.440293	-0.0772854	-4.02196	P05114	HMGN1	P05114_HMGN1_S8s _1_HMGN1	2	3	572.329	79.967	0.4	3840000000	11.74	11.74	11.74	76.2	FN20190829_SAM_JurkatCD3CD28timecourse_IMAC_fxn11.11350.11350.3	1.113	2	1	1	0	0.568	2	0.518	2	0	2	0.429	2	0.001	2	0.276	2	0.93	2	0.397	2	0.569	2	0.033	2	0.64	2	93.1	111238361	0.2928	36.47	16	0.777	P05114_1_1_5_14_8_8	KVSsAEGAAK	1	2	P05114_S8s _1_1_8_8	FN20190829_SAM_JurkatCD3CD28timecourse_IMAC_fxn11.11350.11350.3	11.74	11.74	1.113	2	1	1	0	572.329	1635	79.967	0.4	S8s	TMT11	5	(R)	KVSsAEGAAK	(E)	KVS(0.0)S(0.99)AEGAAK	MPKRKVSsAEGAAKE	K:TMT11,s:Phosphorylated S	HMGN1	HUMAN	HUMAN	P05114	P05114|A6NL93|H7BXJ5|F2Z2Y5	-0.04	0.858	28	0	0.428	28	0.158	0.257	28	0.304	0.661	28	0.001	0.282	28	-0.157	0.368	28	-0.052	0.512	28	0.015	0.274	28	0	0.465	28	-0.139	0.25	28	-0.372	0.64	28	6	1132.1	121.1	Non-histone chromosomal protein HMG-14
P05114_HMGN1_S25s _1	0.430661	0.899676	1.65815	6.27861	5.02642	-2.88891	1.8575	-1.04429	0.23558	13.5363	-3.03046	4.57338	-4.67586	-0.472144	-3.51873	3.55546	0.218407	1.79864	1.76351	-3.85209	P05114	HMGN1	P05114_HMGN1_S25s _1_HMGN1	4	3	526.991	79.9659	-0.2	7800000000	11.38	11.38	11.38	78.6	FN20190829_SAM_JurkatCD3CD28timecourse_IMAC_fxn11.15497.15497.3	99	1	1	1	0	0.371	4	0.055	4	0.323	4	0.138	4	0.199	4	0.042	4	0.259	4	0.063	4	0.266	4	0.058	4	0.293	4	87.5	31027058	0.4907	47.15	14	0.836	P05114_1_1_24_31_25_25	LsAKPPAK	1	4	P05114_S25s _1_1_25_25	FN20190829_SAM_JurkatCD3CD28timecourse_IMAC_fxn11.15497.15497.3	11.38	11.38	99	1	1	1	0	526.991	1498.99	79.9659	-0.2	S25s	TMT11	24	(R)	LsAKPPAK	(V)	LS(1.0)AKPPAK	KRRSARLsAKPPAKV	K:TMT11,s:Phosphorylated S	HMGN1	HUMAN	HUMAN	P05114	A6NEL0|P05114|H7BXJ5|F2Z2Y5|F2Z2W6	-0.04	0.858	28	0	0.428	28	0.158	0.257	28	0.304	0.661	28	0.001	0.282	28	-0.157	0.368	28	-0.052	0.512	28	0.015	0.274	28	0	0.465	28	-0.139	0.25	28	-0.372	0.64	28	7	1132.1	121.1	Non-histone chromosomal protein HMG-14
P05114_HMGN1_S86s _1	0.122497	0.653232	5.38414	18.447	0.379906	-1.24134	3.46235	-0.308595	0.0142989	1.66684	0.607992	-1.13512	-0.236983	-0.472144	-3.01489	5.78284	2.74935	1.85485	-0.597205	-0.0199849	P05114	HMGN1	P05114_HMGN1_S86s _1_HMGN1	6	4	825.896	79.9678	0.5	9120000000	24.3	24.3	24.3	96	FN20190829_SAM_JurkatCD3CD28timecourse_IMAC_fxn04.16897.16897.4	1.761	4	1	1	0	1.328	6	0.562	6	0.369	6	0.679	6	0.43	6	0.201	6	0.116	6	0.105	6	0.568	6	0.342	6	0.357	6	94.1	21696209	0.3477	47.03	6	0.811	P05114_1_1_72_95_86_86	EDLPAENGETKTEEsPASDEAGEK	1	6	P05114_S86s _1_1_86_86	FN20190829_SAM_JurkatCD3CD28timecourse_IMAC_fxn04.16897.16897.4	24.3	24.3	1.761	4	1	1	0	825.896	3220.59	79.9678	0.5	S86s	TMT11	72	(K)	EDLPAENGETKTEEsPASDEAGEK	(E)	EDLPAENGET(0.0)KT(0.0)EES(0.99)PAS(0.0)DEAGEK	GETKTEEsPASDEAG	K:TMT11,s:Phosphorylated S	HMGN1	HUMAN	HUMAN	P05114	A6NEL0|P05114|A6NL93	-0.04	0.858	28	0	0.428	28	0.158	0.257	28	0.304	0.661	28	0.001	0.282	28	-0.157	0.368	28	-0.052	0.512	28	0.015	0.274	28	0	0.465	28	-0.139	0.25	28	-0.372	0.64	28	8	1132.1	121.1	Non-histone chromosomal protein HMG-14
P05114_HMGN1_S89s _1	0.367134	0.236445	1.99121	7.63678	-0.282048	-0.502964	1.79775	-0.218663	0.172315	1.60482	0.246997	-2.69796	0.0273442	-0.780482	-0.755755	2.77639	1.68944	0.927425	-0.147545	-0.289781	P05114	HMGN1	P05114_HMGN1_S89s _1_HMGN1	3	4	825.894	79.9593	-2.1	4720000000	14.54	14.54	14.54	74.6	FN20190829_SAM_JurkatCD3CD28timecourse_IMAC_fxn04.17066.17066.4	1.661	4	1	1	0	0.64	3	0.392	3	0.114	3	0.368	3	0.206	3	0.169	3	0.116	3	0.325	3	0.318	3	0.322	3	0.662	3	100	10307228	0.4385	47.03	6	0.811	P05114_1_1_72_95_89_89	EDLPAENGETKTEESPAsDEAGEK	1	3	P05114_S89s _1_1_89_89	FN20190829_SAM_JurkatCD3CD28timecourse_IMAC_fxn04.17066.17066.4	14.54	14.54	1.661	4	1	1	0	825.894	3220.59	79.9593	-2.1	S89s	TMT11	72	(K)	EDLPAENGETKTEESPAsDEAGEK	(E)	EDLPAENGET(0.0)KT(0.0)EES(0.0)PAS(0.99)DEAGEK	KTEESPAsDEAGEKE	K:TMT11,s:Phosphorylated S	HMGN1	HUMAN	HUMAN	P05114	A6NEL0|P05114	-0.04	0.858	28	0	0.428	28	0.158	0.257	28	0.304	0.661	28	0.001	0.282	28	-0.157	0.368	28	-0.052	0.512	28	0.015	0.274	28	0	0.465	28	-0.139	0.25	28	-0.372	0.64	28	9	1132.1	121.1	Non-histone chromosomal protein HMG-14
P05114_HMGN1_S86s S89s _2	0.349114	-0.198878	2.10662	8.09349	-1.12189	0.00851755	-0.256353	0.960759	0.155114	-0.155055	-2.16597	-1.04464	-0.264327	0.761211	-0.471331	-1.32284	0.488203	0.0655755	0.442635	1.47888	P05114	HMGN1	P05114_HMGN1_S86s S89s _2_HMGN1	4	4	845.886	159.927	-1.8	1720000000	20.42	20.42	20.42	91.3	FN20190829_SAM_JurkatCD3CD28timecourse_IMAC_fxn3and10_3plus.16443.16443.4	3.879	4	2	2	0	0.238	4	0.339	4	0.095	4	0.102	4	0.176	4	0.126	4	0.167	4	0.111	4	0.096	4	0.093	4	0.548	4	93.9	12752251	0.5616	50.33	5	0.722	P05114_2_2_72_95_86_89	EDLPAENGETKTEEsPAsDEAGEK	1	4	P05114_S86sS89s_2_2_86_89	FN20190829_SAM_JurkatCD3CD28timecourse_IMAC_fxn3and10_3plus.16443.16443.4	20.42	20.42	3.879	4	2	2	0	845.886	3220.59	159.927	-1.8	S86s S89s	TMT11	72	(K)	EDLPAENGETKTEEsPAsDEAGEK	(E)	EDLPAENGET(0.0)KT(0.0)EES(0.99)PAS(0.99)DEAGEK	GETKTEEsPASDEAG|KTEESPAsDEAGEKE	K:TMT11,s:Phosphorylated S	HMGN1	HUMAN	HUMAN	P05114	A6NEL0|P05114|A6NL93	-0.04	0.858	28	0	0.428	28	0.158	0.257	28	0.304	0.661	28	0.001	0.282	28	-0.157	0.368	28	-0.052	0.512	28	0.015	0.274	28	0	0.465	28	-0.139	0.25	28	-0.372	0.64	28	10	1132.1	121.1	Non-histone chromosomal protein HMG-14
A0A0G2JNU3_BDP1_S33s _1	0.127718	-0.482682	5.5642	18.0433	0.0646996	0.0318686	-2.24397	-0.314294	0.0156919	-0.0387638	-0.655491	0.888354	0.0273442	0.539593	-0.471331	-2.79208	-1.69586		-0.0140519	-0.614536	A0A0G2JNU3	NotFound	A0A0G2JNU3_BDP1_S33s _1_NotFound	1	4	580.798	79.968	0.7	422000000	9.71	9.71	9.71	65.7	FN20190829_SAM_JurkatCD3CD28timecourse_IMAC_fxn07.10272.10272.4	3.941	4	1	1	0	0	1	0	1		0	0	1	0	1	0	1	0	1	0	1	0	1	0	1	0	1	80.5	12433358	0.3508	31.23	38	0.908	A0A0G2JNU3_1_1_30_46_33_33	GREsPRPPEPATDSASK	1	1	A0A0G2JNU3_S33s _1_1_33_33	FN20190829_SAM_JurkatCD3CD28timecourse_IMAC_fxn07.10272.10272.4	9.71	9.71	3.941	4	1	1	0	580.798	2240.2	79.968	0.7	S33s	TMT11	30	(R)	GREsPRPPEPATDSASK	(P)	GRES(0.99)PRPPEPAT(0.0)DS(0.0)AS(0.0)K	NPQRGREsPRPPEPA	K:TMT11,s:Phosphorylated S	BDP1	HUMAN	HUMAN	A0A0G2JNU3	A0A0G2JNU3|A0A0G2JN16	-0.017	0.269	15	-0.028	0.265	15	0.167	0.24	15	0.256	0.145	15	0.037	0.125	15	-0.177	0.144	15	0	0.123	15	0.043	0.126	15	0.035	0.115	15	-0.219	0.251	15	-0.222	0.329	15	2	1133.1	121.06	Transcription factor TFIIIB component B'' homolog
A0A0G2JNU3_BDP1_S100s _1	0.0185548	0.653652	20.6753	38.1691	1.24834	-1.07611	3.54252	-2.84192	0.000152436	2.03898	1.55798	0.148059		-1.18518	-0.967041	3.02214	2.98703	4.61839	-2.05158	-3.63226	A0A0G2JNU3	NotFound	A0A0G2JNU3_BDP1_S100s _1_NotFound	1	2	730.411	79.9639	-1.6	67100000	10.78	5.91	10.78	75.6	FN20190829_SAM_JurkatCD3CD28timecourse_IMAC_fxn02.21573.21573.2	1.128	5	1	1	0	0	1	0	1	0	1	0	1	0	1	0	1		0	0	1	0	1	0	1	0	1	94.1	4124515	1.6134	60.58	14	0.951	A0A0G2JNU3_1_1_98_106_100_100	ISsTSSLVK	1	1	A0A0G2JNU3_S100s _1_1_100_100	FN20190829_SAM_JurkatCD3CD28timecourse_IMAC_fxn02.21573.21573.2	10.78	5.91	1.128	5	1	1	0	730.411	1379.85	79.9639	-1.6	S100s	TMT11	98	(R)	ISsTSSLVK	(S)	IS(0.0)S(0.99)T(0.0)S(0.0)S(0.0)LVK	QRRKRISsTSSLVKS	K:TMT11,s:Phosphorylated S	BDP1	HUMAN	HUMAN	A0A0G2JNU3	A6H8Y1|A0A0G2JNU3|A6H8Y1-6|A6H8Y1-7|A6H8Y1-2|A6H8Y1-3	-0.017	0.269	15	-0.028	0.265	15	0.167	0.24	15	0.256	0.145	15	0.037	0.125	15	-0.177	0.144	15	0	0.123	15	0.043	0.126	15	0.035	0.115	15	-0.219	0.251	15	-0.222	0.329	15	3	1133.1	121.06	Transcription factor TFIIIB component B'' homolog
A0A0G2JNU3_BDP1_S426s _0	0.986009	0.035963	0.0952705	0.0814215	-0.0136177	0.339509	-0.178457	0.128419	0.981427	0.542694	0.493993	-1.07754		1.37789	-0.69887	0.33986	0.642372	-1.5176	0.456686	-0.199849	A0A0G2JNU3	NotFound	A0A0G2JNU3_BDP1_S426s _0_NotFound	1	2	515.244	79.9657	-0.6	230000000	9.97	1.04	4.82	80.1	FN20190829_SAM_JurkatCD3CD28timecourse_IMAC_fxn04.10964.10964.2	1.038	2	1	0	1	0	1	0	1	0	1	0	1	0	1	0	1		0	0	1	0	1	0	1	0	1	93.4	32797716	0.6056	32.13	11	0.96	A0A0G2JNU3_1_0_425_430_426_428	IsDTER	1	1	A0A0G2JNU3_S426s _1_0_426_428	FN20190829_SAM_JurkatCD3CD28timecourse_IMAC_fxn04.10964.10964.2	9.97	1.04	1.038	2	1	0	1	515.244	949.515	79.9657	-0.6	S426s	TMT11	425	(R)	IsDTER	(S)	IS(0.50)DT(0.50)ER	ESMSSRIsDTERSQK	s:Phosphorylated S	BDP1	HUMAN	HUMAN	A0A0G2JNU3	A6H8Y1|A0A0G2JNU3|A6H8Y1-6|A6H8Y1-7|A6H8Y1-2|A6H8Y1-3|A6H8Y1-4|A0A0A0MRX7|A0A0G2JN16	-0.017	0.269	15	-0.028	0.265	15	0.167	0.24	15	0.256	0.145	15	0.037	0.125	15	-0.177	0.144	15	0	0.123	15	0.043	0.126	15	0.035	0.115	15	-0.219	0.251	15	-0.222	0.329	15	4	1133.1	121.06	Transcription factor TFIIIB component B'' homolog
A0A0G2JNU3_BDP1_S965s _0	0.811737	-0.0759541	0.514857	1.38356	-0.211067	0.107949	0.207032	-0.481668	0.727184	0.635727	-0.322996	-0.945932	0.492196		-0.276297	0.37646	0.0385423	0.206094	-0.463712	-0.499623	A0A0G2JNU3	NotFound	A0A0G2JNU3_BDP1_S965s _0_NotFound	1	2	614.281	79.9646	-1.4	127000000	8.16	8.16	8.16	64.6	FN20190829_SAM_JurkatCD3CD28timecourse_IMAC_fxn05.5726.5726.2	0	3	1	0	1	0	1	0	1	0	1	0	1	0	1	0	1	0	1		0	0	1	0	1	0	1	100	17444027	0.5863	18.78	6	0.984	A0A0G2JNU3_1_0_959_967_964_965	ATGNESsPR	1	1	A0A0G2JNU3_S965s _1_0_964_965	FN20190829_SAM_JurkatCD3CD28timecourse_IMAC_fxn05.5726.5726.2	8.16	8.16	0	3	1	0	1	614.281	1147.59	79.9646	-1.4	S965s	TMT11	959	(K)	ATGNESsPR	(E)	AT(0.0)GNES(0.50)S(0.50)PR	KATGNESsPREKTPE	s:Phosphorylated S	BDP1	HUMAN	HUMAN	A0A0G2JNU3	A6H8Y1-2|A6H8Y1-3|A6H8Y1-4|A6H8Y1-5|A0A0G2JNU3|A6H8Y1-6|A6H8Y1-7	-0.017	0.269	15	-0.028	0.265	15	0.167	0.24	15	0.256	0.145	15	0.037	0.125	15	-0.177	0.144	15	0	0.123	15	0.043	0.126	15	0.035	0.115	15	-0.219	0.251	15	-0.222	0.329	15	6	1133.1	121.06	Transcription factor TFIIIB component B'' homolog
A0A0G2JNU3_BDP1_T970t _0	0.301063	-0.167661	2.50446	9.32715	-0.736182	0.700816	-1.03203	0.394702	0.116758	-0.674491		-0.797873	0.875015	0.780482	0.446952	-2.1751	-1.34256	0.421557	0.674491	0.114913	A0A0G2JNU3	NotFound	A0A0G2JNU3_BDP1_T970t _0_NotFound	1	3	824.762	79.9657	-0.3	29400000	13.56	13.56	13.56	73.4	FN20190829_SAM_JurkatCD3CD28timecourse_IMAC_fxn05.20187.20187.3	0.371	3	1	0	1	0	1	0	1	0	1	0	1		0	0	1	0	1	0	1	0	1	0	1	0	1	75.1	8057932	0.9157	55.02	7	0.786	A0A0G2JNU3_1_0_968_982_970_977	EKtPEVTDATEEIDK	1	1	A0A0G2JNU3_T970t _1_0_970_977	FN20190829_SAM_JurkatCD3CD28timecourse_IMAC_fxn05.20187.20187.3	13.56	13.56	0.371	3	1	0	1	824.762	2392.31	79.9657	-0.3	T970t	TMT11	968	(R)	EKtPEVTDATEEIDK	(N)	EKT(0.33)PEVT(0.33)DAT(0.33)EEIDK	ESSPREKtPEVTDAT	K:TMT11,t:Phosphorylated T	BDP1	HUMAN	HUMAN	A0A0G2JNU3	A0A0G2JNU3|A6H8Y1-6|A6H8Y1-7|A6H8Y1-2|A6H8Y1-3|A6H8Y1-4	-0.017	0.269	15	-0.028	0.265	15	0.167	0.24	15	0.256	0.145	15	0.037	0.125	15	-0.177	0.144	15	0	0.123	15	0.043	0.126	15	0.035	0.115	15	-0.219	0.251	15	-0.222	0.329	15	7	1133.1	121.06	Transcription factor TFIIIB component B'' homolog
A0A0G2JNU3_BDP1_S1524s _0	0.441363	0.337352	1.63918	6.06843	0.570369	0.376647	-0.163917	1.02423	0.247262	0.891568	0.161498	0.65804	-0.528655	1.14663	0.511963	-0.41306	-0.134898	0.0562076		1.02423	A0A0G2JNU3	NotFound	A0A0G2JNU3_BDP1_S1524s _0_NotFound	1	2	885.927	79.9638	-1.4	2060000	12.67	12.67	12.67	77.9	FN20190829_SAM_JurkatCD3CD28timecourse_IMAC_fxn3and10_2plus.12600.12618.2	0.063	3	1	0	1	0	1	0	1	0	1	0	1	0	1	0	1	0	1	0	1	0	1		0	0	1	100	1679748	4.0203	41.4	0	-0.803	A0A0G2JNU3_1_0_1522_1532_1524_1526	NLsPSNSCEPK	1	1	A0A0G2JNU3_S1524s _1_0_1524_1526	FN20190829_SAM_JurkatCD3CD28timecourse_IMAC_fxn3and10_2plus.12600.12618.2	12.67	12.67	0.063	3	1	0	1	885.927	1690.88	79.9638	-1.4	S1524s	TMT11	1522	(R)	NLsPSNSCEPK	(E)	NLS(0.50)PS(0.50)NS(0.0)CEPK	TQTERNLsPSNSCEP	C:Carbamidomethylation,K:TMT11,s:Phosphorylated S	BDP1	HUMAN	HUMAN	A0A0G2JNU3	A0A0G2JNU3|A6H8Y1-6|A6H8Y1-7|A6H8Y1-2	-0.017	0.269	15	-0.028	0.265	15	0.167	0.24	15	0.256	0.145	15	0.037	0.125	15	-0.177	0.144	15	0	0.123	15	0.043	0.126	15	0.035	0.115	15	-0.219	0.251	15	-0.222	0.329	15	8	1133.1	121.06	Transcription factor TFIIIB component B'' homolog
A0A0G2JNU3_BDP1_S2044s _0	0.0123749	0.281849	22.1475	42.1389	1.63741	-1.8076	3.47182	-3.40228	6.11099e-05	2.13976	1.16848	1.60397	-1.94144	-1.88857	-1.59277	1.61041	3.68079	5.12426	-3.75185	-3.0527	A0A0G2JNU3	NotFound	A0A0G2JNU3_BDP1_S2044s _0_NotFound	2	3	1080.87	79.9712	1.5	34800000	18.59	18.59	18.59	71.5	FN20190829_SAM_JurkatCD3CD28timecourse_IMAC_fxn12.23787.23787.3	0	6	1	0	1	0.088	2	0.078	2	0.061	2	0.111	2	0.011	2	0	2	0.017	2	0.035	2	0.006	2	0.275	2	0.213	2	100	2059530	0.4168	68.8	10	0.967	A0A0G2JNU3_1_0_2035_2058_2043_2044	IVHECQELSsPVITTSPASFEENK	1	2	A0A0G2JNU3_S2044s _1_0_2043_2044	FN20190829_SAM_JurkatCD3CD28timecourse_IMAC_fxn12.23787.23787.3	18.59	18.59	0	6	1	0	1	1080.87	3160.62	79.9712	1.5	S2044s	TMT11	2035	(K)	IVHECQELSsPVITTSPASFEENK	(I)	IVHECQELS(0.50)S(0.50)PVIT(0.0)T(0.0)S(0.0)PAS(0.0)FEENK	HECQELSsPVITTSP	C:Carbamidomethylation,K:TMT11,s:Phosphorylated S	BDP1	HUMAN	HUMAN	A0A0G2JNU3	A0A0G2JNU3|A6H8Y1-6|A6H8Y1-7|A6H8Y1-2|A6H8Y1-8	-0.017	0.269	15	-0.028	0.265	15	0.167	0.24	15	0.256	0.145	15	0.037	0.125	15	-0.177	0.144	15	0	0.123	15	0.043	0.126	15	0.035	0.115	15	-0.219	0.251	15	-0.222	0.329	15	9	1133.1	121.06	Transcription factor TFIIIB component B'' homolog
A0A0G2JNU3_BDP1_T2432t _0	0.676884	0.240867	0.838205	2.72079	0.875549	0.223338	-0.623235	0.17924	0.534467	-0.232583	1.26348	1.59575	1.64065	-1.32007	0.349435		-0.0192712	-1.2272	-0.0562076	0.414687	A0A0G2JNU3	NotFound	A0A0G2JNU3_BDP1_T2432t _0_NotFound	1	3	786.389	79.9607	-2.4	9820000	16.99	16.99	16.99	84.9	FN20190829_SAM_JurkatCD3CD28timecourse_IMAC_fxn04.26184.26184.3	0	6	1	0	1		0	0	1	0	1	0	1	0	1	0	1	0	1	0	1	0	1	0	1	0	1	100	2348170	0.3488	71.42	4	0.861	A0A0G2JNU3_1_0_2419_2437_2426_2432	GQDIFLTSGSTLTtPEPQR	1	1	A0A0G2JNU3_T2432t _1_0_2426_2432	FN20190829_SAM_JurkatCD3CD28timecourse_IMAC_fxn04.26184.26184.3	16.99	16.99	0	6	1	0	1	786.389	2277.19	79.9607	-2.4	T2432t	TMT11	2419	(K)	GQDIFLTSGSTLTtPEPQR	(Q)	GQDIFLT(0.0)S(0.20)GS(0.20)T(0.20)LT(0.20)T(0.20)PEPQR	TSGSTLTtPEPQRQQ	t:Phosphorylated T	BDP1	HUMAN	HUMAN	A0A0G2JNU3	A6H8Y1|A0A0G2JNU3|A6H8Y1-6|A6H8Y1-7	-0.017	0.269	15	-0.028	0.265	15	0.167	0.24	15	0.256	0.145	15	0.037	0.125	15	-0.177	0.144	15	0	0.123	15	0.043	0.126	15	0.035	0.115	15	-0.219	0.251	15	-0.222	0.329	15	10	1133.1	121.06	Transcription factor TFIIIB component B'' homolog
A0A0G2JNU3_BDP1_S2451s _1	0.583675	-0.203037	1.08971	3.84302	-0.700208	-0.36863	0.122542	0.30274	0.412761	-0.100786	-1.11148	-0.888354	-1.02997	0.50105	-0.576974	0.15163	-0.205559	0.421557	-0.463712	1.06919	A0A0G2JNU3	NotFound	A0A0G2JNU3_BDP1_S2451s _1_NotFound	4	3	587.94	79.966	-0.2	432000000	13.04	13.04	13.04	73.6	FN20190829_SAM_JurkatCD3CD28timecourse_IMAC_fxn07.10687.10687.3	1.352	2	1	1	0	0.113	4	0.181	4	0.103	4	0.153	4	0.069	4	0.176	4	0.125	4	0.113	4	0.025	4	0.144	4	0.112	4	83.4	9717873	0.5642	32.42	0	0.948	A0A0G2JNU3_1_1_2448_2458_2451_2451	GSRsPDACMDK	1	4	A0A0G2JNU3_S2451s _1_1_2451_2451	FN20190829_SAM_JurkatCD3CD28timecourse_IMAC_fxn07.10687.10687.3	13.04	13.04	1.352	2	1	1	0	587.94	1681.84	79.966	-0.2	S2451s	TMT11	2448	(R)	GSRsPDACMDK	(N)	GS(0.0)RS(0.99)PDACMDK	FQSRGSRsPDACMDK	C:Carbamidomethylation,K:TMT11,s:Phosphorylated S	BDP1	HUMAN	HUMAN	A0A0G2JNU3	A6H8Y1|A0A0G2JNU3|A6H8Y1-6|A6H8Y1-7	-0.017	0.269	15	-0.028	0.265	15	0.167	0.24	15	0.256	0.145	15	0.037	0.125	15	-0.177	0.144	15	0	0.123	15	0.043	0.126	15	0.035	0.115	15	-0.219	0.251	15	-0.222	0.329	15	11	1133.1	121.06	Transcription factor TFIIIB component B'' homolog
Q9BUH6_PAXX_S148s _1	0.823549	0.149966	0.489861	1.28669	0.0146662	0.0312641	0.182676	0.481902	0.743585	0.310111	-0.389495	0.123382	0.282557	0.558864	-0.747628	0.15163	0.218407	0.177991	0.344271	0.619532	Q9BUH6	PAXX	Q9BUH6_PAXX_S148s _1_PAXX	10	2	762.387	79.9656	-0.5	18700000000	17.07	17.07	17.07	93.1	FN20190829_SAM_JurkatCD3CD28timecourse_IMAC_fxn08.17225.17363.2	2.503	2	1	1	0	0.117	10	0.112	10	0.083	10	0.175	10	0.133	10	0.145	10	0.197	10	0.179	10	0.195	10	0.118	10	0.248	10	100	14799639	3.0901	49.67	18	0.935	Q9BUH6_1_1_139_150_148_148	LAAAEETAVsPR	1	10	Q9BUH6_S148s _1_1_148_148	FN20190829_SAM_JurkatCD3CD28timecourse_IMAC_fxn08.17225.17363.2	17.07	17.07	2.503	2	1	1	0	762.387	1443.8	79.9656	-0.5	S148s	TMT11	139	(R)	LAAAEETAVsPR	(K)	LAAAEET(0.0)AVS(0.99)PR	AAEETAVsPRKSPRP	s:Phosphorylated S	PAXX	HUMAN	HUMAN	Q9BUH6	Q9BUH6	-0.043	0.106	15	0	0.118	15	0.132	0.088	15	0.213	0.16	15	-0.006	0.121	15	-0.165	0.159	15	0	0.165	15	0.066	0.152	15	0.012	0.171	15	-0.18	0.164	15	-0.115	0.229	15	4	1134.1	121.03	Protein PAXX
Q9BUH6_PAXX_S152s _1	0.394916	-0.000468335	1.83865	7.02196	-0.232674	-0.208479	-0.309322	1.12314	0.19852	-0.2791	-0.73149	0.312569	0.0273442	-0.587771	-0.0650112	-0.0784292	-0.231254	-0.618283	0.217804	2.02847	Q9BUH6	PAXX	Q9BUH6_PAXX_S152s _1_PAXX	3	3	766.394	79.9682	0.8	603000000	12.99	12.99	12.99	76.1	FN20190829_SAM_JurkatCD3CD28timecourse_IMAC_fxn04.25634.25762.3	99	1	1	1	0	0.075	3	0.139	3	0.045	3	0.163	3	0.093	3	0.188	3	0.064	3	0.071	3	0.096	3	0.244	3	0.174	3	100	8731594	1.0964	70.22	31	0.967	Q9BUH6_1_1_152_169_152_152	sPRPAGPQLFLPDPDPQR	1	3	Q9BUH6_S152s _1_1_152_152	FN20190829_SAM_JurkatCD3CD28timecourse_IMAC_fxn04.25634.25762.3	12.99	12.99	99	1	1	1	0	766.394	2217.2	79.9682	0.8	S152s	TMT11	152	(K)	sPRPAGPQLFLPDPDPQR	(G)	S(1.0)PRPAGPQLFLPDPDPQR	TAVSPRKsPRPAGPQ	s:Phosphorylated S	PAXX	HUMAN	HUMAN	Q9BUH6	Q9BUH6	-0.043	0.106	15	0	0.118	15	0.132	0.088	15	0.213	0.16	15	-0.006	0.121	15	-0.165	0.159	15	0	0.165	15	0.066	0.152	15	0.012	0.171	15	-0.18	0.164	15	-0.115	0.229	15	5	1134.1	121.03	Protein PAXX
Q96KR1_ZFR_S374s _0	0.217953	0.537566	3.43499	12.3824	2.85247	-2.8256	2.4803	0.167218	0.0577782	6.06266	1.91897	0.575785	-5.33212	-2.17764	-0.967041	3.30971	1.6509		2.40287	-2.06844	Q96KR1	ZFR	Q96KR1_ZFR_S374s _0_ZFR	1	2	818.362	79.9649	-0.9	63300000	13.12	13.12	13.12	60.9	FN20190829_SAM_JurkatCD3CD28timecourse_IMAC_fxn06.4695.4695.2	0	8	1	0	1	0	1	0	1		0	0	1	0	1	0	1	0	1	0	1	0	1	0	1	0	1	100	8759025	0.854	16.57	8	0.757	Q96KR1_1_0_364_376_373_374	ASQNTSSSNSsTR	1	1	Q96KR1_S374s _1_0_373_374	FN20190829_SAM_JurkatCD3CD28timecourse_IMAC_fxn06.4695.4695.2	13.12	13.12	0	8	1	0	1	818.362	1555.75	79.9649	-0.9	S374s	TMT11	364	(K)	ASQNTSSSNSsTR	(G)	AS(0.0)QNT(0.0)S(0.0)S(0.0)S(0.0)NS(0.50)S(0.50)T(0.0)R	NTSSSNSsTRGTQNQ	s:Phosphorylated S	ZFR	HUMAN	HUMAN	Q96KR1	Q96KR1	0.008	0.314	17	0.075	0.101	17	0.137	0.116	17	0.215	0.225	17	0.146	0.109	17	-0.189	0.137	17	-0.158	0.159	17	-0.013	0.102	17	0.048	0.1	17	-0.234	0.155	17	-0.315	0.295	17	4	1135.1	120.98	Zinc finger RNA-binding protein
Q96KR1_ZFR_S476s _1	0.342734	0.381534	2.20341	8.24169	0.94659	-0.396211	0.639797	0.244815	0.14991	1.63583	1.18748	0.016451	-0.528655	0.144534	-0.804513	0.245745	1.45818	0.215462		0.244815	Q96KR1	ZFR	Q96KR1_ZFR_S476s _1_ZFR	1	3	741.044	79.9715	2.3	13800000	10.65	10.65	10.65	62	FN20190829_SAM_JurkatCD3CD28timecourse_IMAC_fxn08.16035.16035.3	2.45	9	1	1	0	0	1	0	1	0	1	0	1	0	1	0	1	0	1	0	1	0	1		0	0	1	84.5	4336094	0.6305	46.4	4	0.969	Q96KR1_1_1_468_484_476_476	GLTTTGNSsLNSTSNTK	1	1	Q96KR1_S476s _1_1_476_476	FN20190829_SAM_JurkatCD3CD28timecourse_IMAC_fxn08.16035.16035.3	10.65	10.65	2.45	9	1	1	0	741.044	2141.14	79.9715	2.3	S476s	TMT11	468	(K)	GLTTTGNSsLNSTSNTK	(V)	GLT(0.0)T(0.0)T(0.0)GNS(0.0)S(0.99)LNS(0.0)T(0.0)S(0.0)NT(0.0)K	LTTTGNSsLNSTSNT	K:TMT11,s:Phosphorylated S	ZFR	HUMAN	HUMAN	Q96KR1	Q96KR1	0.008	0.314	17	0.075	0.101	17	0.137	0.116	17	0.215	0.225	17	0.146	0.109	17	-0.189	0.137	17	-0.158	0.159	17	-0.013	0.102	17	0.048	0.1	17	-0.234	0.155	17	-0.315	0.295	17	5	1135.1	120.98	Zinc finger RNA-binding protein
Q96KR1_ZFR_S528s _0	0.781263	-0.313121	0.581724	1.65071	-0.109689	-0.227082	-0.653101	-0.161597	0.6838	-1.1164	0.227997	0.559334	0.209639	-1.32971	0.438825	-1.31238	-0.468932	-0.177991	-0.161597		Q96KR1	ZFR	Q96KR1_ZFR_S528s _0_ZFR	1	3	665.372	79.9694	1.5	17800000	14.34	14.34	14.34	76.8	FN20190829_SAM_JurkatCD3CD28timecourse_IMAC_fxn09.25928.25928.3	0.615	4	1	0	1	0	1	0	1	0	1	0	1	0	1	0	1	0	1	0	1	0	1	0	1		0	85.1	2523575	0.7739	72.07	15	0.873	Q96KR1_1_0_528_541_528_529	sTPVTSAVQIPEVK	1	1	Q96KR1_S528s _1_0_528_529	FN20190829_SAM_JurkatCD3CD28timecourse_IMAC_fxn09.25928.25928.3	14.34	14.34	0.615	4	1	0	1	665.372	1914.13	79.9694	1.5	S528s	TMT11	528	(K)	sTPVTSAVQIPEVK	(Q)	S(0.50)T(0.50)PVT(0.0)S(0.0)AVQIPEVK	KGTECVKsTPVTSAV	K:TMT11,s:Phosphorylated S	ZFR	HUMAN	HUMAN	Q96KR1	Q96KR1	0.008	0.314	17	0.075	0.101	17	0.137	0.116	17	0.215	0.225	17	0.146	0.109	17	-0.189	0.137	17	-0.158	0.159	17	-0.013	0.102	17	0.048	0.1	17	-0.234	0.155	17	-0.315	0.295	17	6	1135.1	120.98	Zinc finger RNA-binding protein
Q96KR1_ZFR_T550t _0	0.215348	-0.162356	3.47368	12.5004	-0.305903	-1.40699	1.15795	-0.132322	0.0562284	-0.488424		-0.123382	-3.01698	-0.838296	-0.365688	1.24964	0.706609	1.5176	-0.639361	0.374717	Q96KR1	ZFR	Q96KR1_ZFR_T550t _0_ZFR	1	3	1249.27	79.9506	-4.2	3650000	22.49	22.49	22.49	86.7	FN20190829_SAM_JurkatCD3CD28timecourse_IMAC_fxn06.29599.29599.3	0.618	6	1	0	1	0	1	0	1	0	1	0	1		0	0	1	0	1	0	1	0	1	0	1	0	1	100	2434339	0.3141	80.12	0	0.161	Q96KR1_1_0_542_573_550_553	QDTVSEPVtPASLAALQSDVQPVGHDYVEEVR	1	1	Q96KR1_T550t _1_0_550_553	FN20190829_SAM_JurkatCD3CD28timecourse_IMAC_fxn06.29599.29599.3	22.49	22.49	0.618	6	1	0	1	1249.27	3665.85	79.9506	-4.2	T550t	TMT11	542	(K)	QDTVSEPVtPASLAALQSDVQPVGHDYVEEVR	(N)	QDT(0.0)VS(0.0)EPVT(0.50)PAS(0.50)LAALQS(0.0)DVQPVGHDY(0.0)VEEVR	DTVSEPVtPASLAAL	t:Phosphorylated T	ZFR	HUMAN	HUMAN	Q96KR1	Q96KR1	0.008	0.314	17	0.075	0.101	17	0.137	0.116	17	0.215	0.225	17	0.146	0.109	17	-0.189	0.137	17	-0.158	0.159	17	-0.013	0.102	17	0.048	0.1	17	-0.234	0.155	17	-0.315	0.295	17	7	1135.1	120.98	Zinc finger RNA-binding protein
Q96KR1_ZFR_S1054s _1	0.251388	-0.160891	2.88312	10.9795	0.477468	-1.06921	0.310582	-0.463166	0.0798082	0.186066	1.19698	0.049353	-1.44013	-1.01174	-0.755755	0.470575	0.751575	-0.290406	0.217804	-1.14414	Q96KR1	ZFR	Q96KR1_ZFR_S1054s _1_ZFR	9	3	673.986	79.9663	0	4780000000	15.23	15.23	15.23	76.4	FN20190829_SAM_JurkatCD3CD28timecourse_IMAC_fxn05.17214.17214.3	99	1	1	1	0	0.327	9	0.061	9	0.118	9	0.135	9	0.073	9	0.171	9	0.073	9	0.103	9	0.058	9	0.148	9	0.3	9	92.7	33284943	0.6955	47.22	18	0.919	Q96KR1_1_1_1052_1065_1054_1054	RDsDGVDGFEAEGK	1	9	Q96KR1_S1054s _1_1_1054_1054	FN20190829_SAM_JurkatCD3CD28timecourse_IMAC_fxn05.17214.17214.3	15.23	15.23	99	1	1	1	0	673.986	1939.98	79.9663	0	S1054s	TMT11	1052	(R)	RDsDGVDGFEAEGK	(K)	RDS(1.0)DGVDGFEAEGK	NRKRRRDsDGVDGFE	K:TMT11,s:Phosphorylated S	ZFR	HUMAN	HUMAN	Q96KR1	Q96KR1	0.008	0.314	17	0.075	0.101	17	0.137	0.116	17	0.215	0.225	17	0.146	0.109	17	-0.189	0.137	17	-0.158	0.159	17	-0.013	0.102	17	0.048	0.1	17	-0.234	0.155	17	-0.315	0.295	17	8	1135.1	120.98	Zinc finger RNA-binding protein
Q92833_JARID2_S36s _1	0.554691	-0.125799	1.18035	4.23845	0.38348	-0.185228	0.715959	-2.06321	0.376838	-1.56606	2.89746	-0.180961	0.255213	-2.16801	1.35711	-0.0313717	1.1113	1.06794	-3.26706	-0.859351	Q92833	JARID2	Q92833_JARID2_S36s _1_JARID2	2	2	687.414	79.9659	-0.3	90200000	9.56	9.56	9.56	78.3	FN20190829_SAM_JurkatCD3CD28timecourse_IMAC_fxn06.31882.31882.2	5.739	2	1	1	0	0.115	2	0.025	2	0.072	2	0	2	0.096	2	0.202	2	0.072	2	0.014	2	0.114	2	0.214	2	0.109	2	84.6	1024018	2.2837	86.15	19	0.95	Q92833_1_1_32_38_36_36	VLYLsLK	1	2	Q92833_S36s _1_1_36_36	FN20190829_SAM_JurkatCD3CD28timecourse_IMAC_fxn06.31882.31882.2	9.56	9.56	5.739	2	1	1	0	687.414	1293.85	79.9659	-0.3	S36s	TMT11	32	(K)	VLYLsLK	(E)	VLY(0.0)LS(0.99)LK	VRKVLYLsLKEFKNS	K:TMT11,s:Phosphorylated S	JARID2	HUMAN	HUMAN	Q92833	Q92833	-0.244	0.283	20	-0.001	0.311	20	0.123	0.118	20	0.127	0.163	20	0.091	0.139	20	-0.189	0.159	20	0	0.13	20	0.102	0.201	20	0.152	0.158	20	-0.141	0.25	20	-0.252	0.34	20	1	1136.1	120.96	Protein Jumonji
Q92833_JARID2_S78s _1	0.165632	-0.707872	4.2311	15.301	-0.129442	1.8282	-3.64686	-0.971142	0.0295054	-2.03123	1.02599	0.616912	1.93232	1.66696	1.88532	-4.52275	-5.53725	-0.880585	1.40519	-3.34747	Q92833	JARID2	Q92833_JARID2_S78s _1_JARID2	2	2	942.459	79.9627	-1.9	184000000	18.11	18.11	18.11	94.9	FN20190829_SAM_JurkatCD3CD28timecourse_IMAC_fxn08.15319.15319.2	4.164	2	1	1	0	0.169	2	0.071	2	0.008	2	0.06	2	0.044	2	0.069	2	0.01	2	0.017	2	0.046	2	0.011	2	0.072	2	100	4114849	1.732	44.55	6	0.6	Q92833_1_1_70_82_78_78	GLGPASEQsENEK	1	2	Q92833_S78s _1_1_78_78	FN20190829_SAM_JurkatCD3CD28timecourse_IMAC_fxn08.15319.15319.2	18.11	18.11	4.164	2	1	1	0	942.459	1803.95	79.9627	-1.9	S78s	TMT11	70	(K)	GLGPASEQsENEK	(D)	GLGPAS(0.0)EQS(0.99)ENEK	LGPASEQsENEKDDA	K:TMT11,s:Phosphorylated S	JARID2	HUMAN	HUMAN	Q92833	Q92833|Q92833-2	-0.244	0.283	20	-0.001	0.311	20	0.123	0.118	20	0.127	0.163	20	0.091	0.139	20	-0.189	0.159	20	0	0.13	20	0.102	0.201	20	0.152	0.158	20	-0.141	0.25	20	-0.252	0.34	20	2	1136.1	120.96	Protein Jumonji
Q92833_JARID2_S98s _0	0.588929	-0.656391	1.0862	3.7766	-0.632722	-0.412628	-1.14561	-0.568321	0.419122	-0.635727	0.522493	-1.78493	0.993507	-1.89821	-0.333182	-1.40127		-0.889953	0.337245	-1.47389	Q92833	JARID2	Q92833_JARID2_S98s _0_JARID2	1	3	938.06	79.9686	0.8	29000000	19.83	19.83	19.83	88.4	FN20190829_SAM_JurkatCD3CD28timecourse_IMAC_fxn3and10_3plus.15534.15534.3	0	9	1	0	1	0	1		0	0	1	0	1	0	1	0	1	0	1	0	1	0	1	0	1	0	1	100	6753264	0.1382	48	2	0.941	Q92833_1_0_83_106_91_98	DDASQVSSTSNDVSSsDFEEGPSR	1	1	Q92833_S98s _1_0_91_98	FN20190829_SAM_JurkatCD3CD28timecourse_IMAC_fxn3and10_3plus.15534.15534.3	19.83	19.83	0	9	1	0	1	938.06	2732.2	79.9686	0.8	S98s	TMT11	83	(K)	DDASQVSSTSNDVSSsDFEEGPSR	(K)	DDAS(0.0)QVS(0.0)S(0.0)T(0.25)S(0.0)NDVS(0.25)S(0.25)S(0.25)DFEEGPS(0.0)R	TSNDVSSsDFEEGPS	s:Phosphorylated S	JARID2	HUMAN	HUMAN	Q92833	Q92833|Q92833-2	-0.244	0.283	20	-0.001	0.311	20	0.123	0.118	20	0.127	0.163	20	0.091	0.139	20	-0.189	0.159	20	0	0.13	20	0.102	0.201	20	0.152	0.158	20	-0.141	0.25	20	-0.252	0.34	20	3	1136.1	120.96	Protein Jumonji
Q92833_JARID2_S203s _1	0.247802	0.0186995	2.91876	11.1045	-0.751418	0.888318	-0.472926	0.606886	0.0775448	-1.2482	-0.69349	-0.312569	0.792982	0.433601	1.43837	-0.78952	-1.18196	0.552708	0.154571	1.0592	Q92833	JARID2	Q92833_JARID2_S203s _1_JARID2	4	4	562.775	79.9665	0.1	1220000000	11.92	11.92	11.92	69.6	FN20190829_SAM_JurkatCD3CD28timecourse_IMAC_fxn02.7845.7845.4	1.151	7	1	1	0	0.121	4	0.137	4	0.153	4	0.09	4	0.05	4	0.067	4	0.032	4	0.098	4	0.113	4	0.051	4	0.155	4	98.5	12192242	0.1782	25.23	10	0.973	Q92833_1_1_197_212_203_203	TATNNAsSSCQSTPRK	1	4	Q92833_S203s _1_1_203_203	FN20190829_SAM_JurkatCD3CD28timecourse_IMAC_fxn02.7845.7845.4	11.92	11.92	1.151	7	1	1	0	562.775	2168.11	79.9665	0.1	S203s	TMT11	197	(K)	TATNNAsSSCQSTPRK	(G)	T(0.0)AT(0.0)NNAS(0.99)S(0.0)S(0.0)CQS(0.0)T(0.0)PRK	KTATNNAsSSCQSTP	C:Carbamidomethylation,K:TMT11,s:Phosphorylated S	JARID2	HUMAN	HUMAN	Q92833	Q92833|Q92833-3|Q92833-2	-0.244	0.283	20	-0.001	0.311	20	0.123	0.118	20	0.127	0.163	20	0.091	0.139	20	-0.189	0.159	20	0	0.13	20	0.102	0.201	20	0.152	0.158	20	-0.141	0.25	20	-0.252	0.34	20	4	1136.1	120.96	Protein Jumonji
Q92833_JARID2_S205s _0	0.210535	0.247395	3.56817	12.786	0.84152	-1.304	0.840035	1.09066	0.0526498	0.845052	1.60548	0.0740295	-2.76177	-1.11773	-0.0325056		1.23978	0.440293	1.11713	1.0642	Q92833	JARID2	Q92833_JARID2_S205s _0_JARID2	1	3	630.944	79.9628	-1.9	165000000	14.57	14.57	14.57	79	FN20190829_SAM_JurkatCD3CD28timecourse_IMAC_fxn06.6906.6906.3	0	7	1	0	1		0	0	1	0	1	0	1	0	1	0	1	0	1	0	1	0	1	0	1	0	1	98.6	29620505	0.1249	22.07	11	0.9	Q92833_1_0_197_211_204_205	TATNNASSsCQSTPR	1	1	Q92833_S205s _1_0_204_205	FN20190829_SAM_JurkatCD3CD28timecourse_IMAC_fxn06.6906.6906.3	14.57	14.57	0	7	1	0	1	630.944	1810.86	79.9628	-1.9	S205s	TMT11	197	(K)	TATNNASSsCQSTPR	(K)	T(0.0)AT(0.0)NNAS(0.0)S(0.50)S(0.50)CQS(0.0)T(0.0)PR	ATNNASSsCQSTPRK	C:Carbamidomethylation,s:Phosphorylated S	JARID2	HUMAN	HUMAN	Q92833	Q92833|Q92833-3|Q92833-2	-0.244	0.283	20	-0.001	0.311	20	0.123	0.118	20	0.127	0.163	20	0.091	0.139	20	-0.189	0.159	20	0	0.13	20	0.102	0.201	20	0.152	0.158	20	-0.141	0.25	20	-0.252	0.34	20	5	1136.1	120.96	Protein Jumonji
Q92833_JARID2_T247t _1	0.816561	-0.17025	0.504136	1.34147	-1.2594	0.181498	0.0798276	0.0161597	0.734265	-1.58932		-0.929481	0.820327	-0.982829	0.706996	-1.31238	0.558864	0.993	-1.94619	1.97851	Q92833	JARID2	Q92833_JARID2_T247t _1_JARID2	1	2	577.814	79.9658	-0.5	1060000000	8.71	8.71	8.71	81	FN20190829_SAM_JurkatCD3CD28timecourse_IMAC_fxn06.10191.10191.2	99	1	1	1	0	0	1	0	1	0	1	0	1		0	0	1	0	1	0	1	0	1	0	1	0	1	93	53052286	0.9551	30.27	15	0.907	Q92833_1_1_245_250_247_247	EAtPAK	1	1	Q92833_T247t _1_1_247_247	FN20190829_SAM_JurkatCD3CD28timecourse_IMAC_fxn06.10191.10191.2	8.71	8.71	99	1	1	1	0	577.814	1074.66	79.9658	-0.5	T247t	TMT11	245	(K)	EAtPAK	(E)	EAT(1.0)PAK	KHKSKEAtPAKEKHS	K:TMT11,t:Phosphorylated T	JARID2	HUMAN	HUMAN	Q92833	Q92833|Q92833-3	-0.244	0.283	20	-0.001	0.311	20	0.123	0.118	20	0.127	0.163	20	0.091	0.139	20	-0.189	0.159	20	0	0.13	20	0.102	0.201	20	0.152	0.158	20	-0.141	0.25	20	-0.252	0.34	20	6	1136.1	120.96	Protein Jumonji
Q92833_JARID2_S331s _1	0.911108	0.410459	0.296585	0.586902	1.01847	0.580785	-0.274413	0.270265	0.873594	1.61258	-1.13998	2.58281	-0.683605	4.23002	-1.80406	-0.935921	1.47103	-1.35835	1.55976	-1.01923	Q92833	JARID2	Q92833_JARID2_S331s _1_JARID2	3	3	479.933	79.9651	-0.8	2560000000	10.86	2.35	10.86	86.5	FN20190829_SAM_JurkatCD3CD28timecourse_IMAC_fxn01.9743.9743.3	1.735	2	1	1	0	0.215	3	0.173	3	0.159	3	0.06	3	0.054	3	0.233	3	0.099	3	0.148	3	0.163	3	0.286	3	0.119	3	95.2	19518594	0.2904	32.63	21	0.863	Q92833_1_1_327_334_331_331	EVRPsPSK	1	3	Q92833_S331s _1_1_331_331	FN20190829_SAM_JurkatCD3CD28timecourse_IMAC_fxn01.9743.9743.3	10.86	2.35	1.735	2	1	1	0	479.933	1357.82	79.9651	-0.8	S331s	TMT11	327	(R)	EVRPsPSK	(T)	EVRPS(0.99)PS(0.0)K	KMREVRPsPSKTVKY	K:TMT11,s:Phosphorylated S	JARID2	HUMAN	HUMAN	Q92833	Q92833|Q92833-3|Q92833-2	-0.244	0.283	20	-0.001	0.311	20	0.123	0.118	20	0.127	0.163	20	0.091	0.139	20	-0.189	0.159	20	0	0.13	20	0.102	0.201	20	0.152	0.158	20	-0.141	0.25	20	-0.252	0.34	20	7	1136.1	120.96	Protein Jumonji
Q92833_JARID2_S455s _1	0.650125	-0.342299	0.91002	3.02635	-0.0533634	0.207571	-0.672891	-0.829686	0.498156	-0.496177	1.46298	-1.12689		0.211983	0.20316	-1.35944	0.211983	-0.871217	-1.26467	-0.394702	Q92833	JARID2	Q92833_JARID2_S455s _1_JARID2	1	4	614.834	79.9646	-0.7	86200000	8.41	8.41	8.41	54.9	FN20190829_SAM_JurkatCD3CD28timecourse_IMAC_fxn01.13137.13137.4	99	1	1	1	0	0	1	0	1	0	1	0	1	0	1	0	1		0	0	1	0	1	0	1	0	1	95.7	5031164	0.4539	41.25	25	0.939	Q92833_1_1_444_458_455_455	LEEAHQAEKPQsPPK	1	1	Q92833_S455s _1_1_455_455	FN20190829_SAM_JurkatCD3CD28timecourse_IMAC_fxn01.13137.13137.4	8.41	8.41	99	1	1	1	0	614.834	2376.35	79.9646	-0.7	S455s	TMT11	444	(R)	LEEAHQAEKPQsPPK	(K)	LEEAHQAEKPQS(1.0)PPK	HQAEKPQsPPKKMKG	K:TMT11,s:Phosphorylated S	JARID2	HUMAN	HUMAN	Q92833	Q92833|Q92833-3|Q92833-2	-0.244	0.283	20	-0.001	0.311	20	0.123	0.118	20	0.127	0.163	20	0.091	0.139	20	-0.189	0.159	20	0	0.13	20	0.102	0.201	20	0.152	0.158	20	-0.141	0.25	20	-0.252	0.34	20	9	1136.1	120.96	Protein Jumonji
Q92833_JARID2_S493s _1	0.628445	0.458928	0.971914	3.29013	0.898231	0.0506807	0.109583	0.761691	0.4688	1.65909	0.484493	0.551108	-0.555999	1.66696	-0.958915	1.02481		-0.805642	1.01876	0.504619	Q92833	JARID2	Q92833_JARID2_S493s _1_JARID2	1	3	475.243	79.9665	0.1	243000000	10.47	10.47	10.47	74.3	FN20190829_SAM_JurkatCD3CD28timecourse_IMAC_fxn04.11757.11757.3	99	1	1	1	0	0	1		0	0	1	0	1	0	1	0	1	0	1	0	1	0	1	0	1	0	1	93.1	24429822	0.2342	34.17	24	0.92	Q92833_1_1_488_496_493_493	EVPERsLER	1	1	Q92833_S493s _1_1_493_493	FN20190829_SAM_JurkatCD3CD28timecourse_IMAC_fxn04.11757.11757.3	10.47	10.47	99	1	1	1	0	475.243	1343.75	79.9665	0.1	S493s	TMT11	488	(K)	EVPERsLER	(N)	EVPERS(1.0)LER	KKEVPERsLERNRPK	s:Phosphorylated S	JARID2	HUMAN	HUMAN	Q92833	Q92833|Q92833-3|Q92833-2	-0.244	0.283	20	-0.001	0.311	20	0.123	0.118	20	0.127	0.163	20	0.091	0.139	20	-0.189	0.159	20	0	0.13	20	0.102	0.201	20	0.152	0.158	20	-0.141	0.25	20	-0.252	0.34	20	10	1136.1	120.96	Protein Jumonji
Q92833_JARID2_S208s T209t _0	0.135062	-0.146342	5.01764	17.4937	-0.131547	-0.68662	-0.65922	1.4112	0.0178087	-0.248089	-0.417994	0.271441	-0.966162	-1.22372	0.130022	-0.799977	-1.0278	-0.149887	1.46842	1.35398	Q92833	JARID2	Q92833_JARID2_S208s T209t _0_JARID2	2	3	776.687	159.932	-0.2	300000000	12.06	12.06	12.06	72.5	FN20190829_SAM_JurkatCD3CD28timecourse_IMAC_fxn08.8635.8635.3	0	7	2	0	2	0.016	2	0.053	2	0.038	2	0.078	2	0.027	2	0.027	2	0.022	2	0.181	2	0.109	2	0.003	2	0.003	2	95.8	68024104	0.3998	27.75	7	0.858	Q92833_2_0_197_212_204_209	TATNNASSSCQstPRK	1	2	Q92833_S208sT209t_2_0_204_209	FN20190829_SAM_JurkatCD3CD28timecourse_IMAC_fxn08.8635.8635.3	12.06	12.06	0	7	2	0	2	776.687	2168.11	159.932	-0.2	S208s T209t	TMT11	197	(K)	TATNNASSSCQstPRK	(G)	T(0.0)AT(0.0)NNAS(0.0)S(0.25)S(0.25)CQS(0.25)T(0.25)PRK	NASSSCQsTPRKGKT|ASSSCQStPRKGKTH	C:Carbamidomethylation,K:TMT11,s:Phosphorylated S,t:Phosphorylated T	JARID2	HUMAN	HUMAN	Q92833	Q92833-3|Q92833-2	-0.244	0.283	20	-0.001	0.311	20	0.123	0.118	20	0.127	0.163	20	0.091	0.139	20	-0.189	0.159	20	0	0.13	20	0.102	0.201	20	0.152	0.158	20	-0.141	0.25	20	-0.252	0.34	20	11	1136.1	120.96	Protein Jumonji
Q92833_JARID2_S205s S208s T209t _0	0.163598	-0.353738	4.51604	15.4522	-0.292473	0.163236	-1.38797	1.01423	0.0284957	-0.519435	0.151998	-0.509981	-0.473966	0.549228	0.414446	-2.16987	-1.18839	-0.805642		1.01423	Q92833	JARID2	Q92833_JARID2_S205s S208s T209t _0_JARID2	1	3	803.342	239.899	-0.2	199000000	9.34	9.34	9.34	59.6	FN20190829_SAM_JurkatCD3CD28timecourse_IMAC_fxn06.10486.10486.3	0	7	3	0	3	0	1	0	1	0	1	0	1	0	1	0	1	0	1	0	1	0	1		0	0	1	100	51784674	0.3278	30.87	6	0.866	Q92833_3_0_197_212_204_209	TATNNASSsCQstPRK	1	1	Q92833_S205sS208sT209t_3_0_204_209	FN20190829_SAM_JurkatCD3CD28timecourse_IMAC_fxn06.10486.10486.3	9.34	9.34	0	7	3	0	3	803.342	2168.11	239.899	-0.2	S205s S208s T209t	TMT11	197	(K)	TATNNASSsCQstPRK	(G)	T(0.0)AT(0.0)NNAS(0.0)S(0.25)S(0.25)CQS(0.25)T(0.25)PRK	ATNNASSsCQSTPRK|NASSSCQsTPRKGKT|ASSSCQStPRKGKTH	C:Carbamidomethylation,K:TMT11,s:Phosphorylated S,t:Phosphorylated T	JARID2	HUMAN	HUMAN	Q92833	Q92833|Q92833-3	-0.244	0.283	20	-0.001	0.311	20	0.123	0.118	20	0.127	0.163	20	0.091	0.139	20	-0.189	0.159	20	0	0.13	20	0.102	0.201	20	0.152	0.158	20	-0.141	0.25	20	-0.252	0.34	20	12	1136.1	120.96	Protein Jumonji
Q49A88_CCDC14_S124s _1	0.0602908	-0.00499452	8.7954	25.7766	-0.227323	1.04816	-1.27986	0.661063	0.0026445	-0.333369	-0.636491	0.287892	0.820327	1.34898	0.975167	-1.68361	-1.05991	-1.09605	0.927425	0.394702	Q49A88	CCDC14	Q49A88_CCDC14_S124s _1_CCDC14	2	2	947.409	79.9708	2.4	197000000	8.08	8.08	8.08	64.6	FN20190829_SAM_JurkatCD3CD28timecourse_IMAC_fxn3and10_2plus.13294.13294.2	1.275	4	1	1	0	0.062	2	0.133	2	0.028	2	0.099	2	0.004	2	0.023	2	0.03	2	0.016	2	0.039	2	0.012	2	0.045	2	51.1	4464262	1.9857	44.25	12	0.864	Q49A88_1_1_121_134_124_124	NEDsGSETAYLENR	1	2	Q49A88_S124s _1_1_124_124	FN20190829_SAM_JurkatCD3CD28timecourse_IMAC_fxn3and10_2plus.13294.13294.2	8.08	8.08	1.275	4	1	1	0	947.409	1813.84	79.9708	2.4	S124s	TMT11	121	(R)	NEDsGSETAYLENR	(S)	NEDS(0.99)GS(0.0)ET(0.0)AY(0.0)LENR	DILRNEDsGSETAYL	s:Phosphorylated S	CCDC14	HUMAN	HUMAN	Q49A88	Q49A88|J3QT39|Q49A88-5	-0.265	0.265	18	-0.153	0.22	18	0.138	0.09	18	0.071	0.127	18	0.048	0.066	18	-0.22	0.105	18	0.013	0.062	18	0.079	0.07	18	0.148	0.104	18	-0.164	0.114	18	-0.297	0.278	18	2	1137.1	120.93	Coiled-coil domain-containing protein 14
Q49A88_CCDC14_S187s _0	0.569922	-0.0853303	1.14497	4.02584	0.11223	0.42652	-0.644528	-0.0547243	0.395745	-0.116292	0.617492	-0.16451		0.154169	0.69887	-1.22349	-0.719457	0.00936793	0.330219	-0.439668	Q49A88	CCDC14	Q49A88_CCDC14_S187s _0_CCDC14	1	3	772.676	79.9657	-0.3	29600000	14.79	14.79	14.79	67.2	FN20190829_SAM_JurkatCD3CD28timecourse_IMAC_fxn06.22366.22366.3	0	4	1	0	1	0	1	0	1	0	1	0	1	0	1	0	1		0	0	1	0	1	0	1	0	1	91.1	8635574	0.4189	61.88	2	0.911	Q49A88_1_0_185_200_186_187	DTsDLEQNWSLQDHYR	1	1	Q49A88_S187s _1_0_186_187	FN20190829_SAM_JurkatCD3CD28timecourse_IMAC_fxn06.22366.22366.3	14.79	14.79	0	4	1	0	1	772.676	2236.05	79.9657	-0.3	S187s	TMT11	185	(R)	DTsDLEQNWSLQDHYR	(M)	DT(0.50)S(0.50)DLEQNWS(0.0)LQDHY(0.0)R	ARSERDTsDLEQNWS	s:Phosphorylated S	CCDC14	HUMAN	HUMAN	Q49A88	Q49A88|Q49A88-6|J3QT39|A0A0A0MR27|Q49A88-5|Q49A88-3	-0.265	0.265	18	-0.153	0.22	18	0.138	0.09	18	0.071	0.127	18	0.048	0.066	18	-0.22	0.105	18	0.013	0.062	18	0.079	0.07	18	0.148	0.104	18	-0.164	0.114	18	-0.297	0.278	18	3	1137.1	120.93	Coiled-coil domain-containing protein 14
Q49A88_CCDC14_S304s _0	0.410688	-0.361935	1.75529	6.68077	-0.0542223	-0.0771861	-0.878687	-0.4755	0.214745	-0.472919	0.227997	0.082255	-0.0820327	-0.539593	0.390067	-1.30715	-0.963558	-0.365349	0.288064	-1.23906	Q49A88	CCDC14	Q49A88_CCDC14_S304s _0_CCDC14	2	3	715.026	79.9638	-1.2	78300000	13.54	13.54	13.54	72.2	FN20190829_SAM_JurkatCD3CD28timecourse_IMAC_fxn11.22446.22446.3	1.048	4	1	0	1	0.251	2	0.047	2	0.058	2	0.13	2	0.022	2	0.064	2	0.012	2	0.007	2	0.023	2	0.17	2	0.178	2	93	10037198	0.396	65.3	15	0.92	Q49A88_1_0_303_317_304_307	NsFNTSPGVPCSLPK	1	2	Q49A88_S304s _1_0_304_307	FN20190829_SAM_JurkatCD3CD28timecourse_IMAC_fxn11.22446.22446.3	13.54	13.54	1.048	4	1	0	1	715.026	2063.1	79.9638	-1.2	S304s	TMT11	303	(R)	NsFNTSPGVPCSLPK	(T)	NS(0.50)FNT(0.50)S(0.0)PGVPCS(0.0)LPK	CTDVLRNsFNTSPGV	C:Carbamidomethylation,K:TMT11,s:Phosphorylated S	CCDC14	HUMAN	HUMAN	Q49A88	Q49A88-4|Q49A88-6|J3QT39|A0A0A0MR27|Q49A88-3|Q49A88-2	-0.265	0.265	18	-0.153	0.22	18	0.138	0.09	18	0.071	0.127	18	0.048	0.066	18	-0.22	0.105	18	0.013	0.062	18	0.079	0.07	18	0.148	0.104	18	-0.164	0.114	18	-0.297	0.278	18	4	1137.1	120.93	Coiled-coil domain-containing protein 14
Q49A88_CCDC14_S374s _1	0.347299	0.0120465	2.1167	8.13305	-0.453316	0.977646	-0.246378	-0.350673	0.153708	-0.22483	-0.674491	-0.460628	1.0482	0.722669	1.16207	-0.60129	-1.0278	0.889953	0.252934	-0.95428	Q49A88	CCDC14	Q49A88_CCDC14_S374s _1_CCDC14	2	3	762.718	79.9649	-0.6	500000000	18.55	18.55	18.55	87.1	FN20190829_SAM_JurkatCD3CD28timecourse_IMAC_fxn11.21319.21459.3	1.55	4	1	1	0	0.108	2	0.034	2	0.069	2	0.092	2	0	2	0.058	2	0.084	2	0.06	2	0.109	2	0.092	2	0.044	2	90.5	32644493	0.5075	62.38	19	0.896	Q49A88_1_1_374_389_374_374	sPTQSQPAFLATNEEK	1	2	Q49A88_S374s _1_1_374_374	FN20190829_SAM_JurkatCD3CD28timecourse_IMAC_fxn11.21319.21459.3	18.55	18.55	1.55	4	1	1	0	762.718	2206.18	79.9649	-0.6	S374s	TMT11	374	(R)	sPTQSQPAFLATNEEK	(C)	S(0.99)PT(0.0)QS(0.0)QPAFLAT(0.0)NEEK	LDSQTHRsPTQSQPA	K:TMT11,s:Phosphorylated S	CCDC14	HUMAN	HUMAN	Q49A88	Q49A88|Q49A88-6|J3QT39|A0A0A0MR27|Q49A88-3|Q49A88-2|Q49A88-4	-0.265	0.265	18	-0.153	0.22	18	0.138	0.09	18	0.071	0.127	18	0.048	0.066	18	-0.22	0.105	18	0.013	0.062	18	0.079	0.07	18	0.148	0.104	18	-0.164	0.114	18	-0.297	0.278	18	5	1137.1	120.93	Coiled-coil domain-containing protein 14
Q49A88_CCDC14_S670s _1	0.370253	0.0194767	1.97139	7.55761	-1.06697	0.574542	0.421453	0.213589	0.175485	-1.89168	-0.132998	-1.17625	0.109377	0.24089	1.37336	0.125487	0.417542	0.72133	-0.786906	1.21408	Q49A88	CCDC14	Q49A88_CCDC14_S670s _1_CCDC14	2	3	493.278	79.9675	0.8	383000000	12.13	12.13	1.98	71.5	FN20190829_SAM_JurkatCD3CD28timecourse_IMAC_fxn12.19677.19677.3	99	1	1	1	0	0.013	2	0.031	2	0.052	2	0.042	2	0.069	2	0.009	2	0.027	2	0.039	2	0.029	2	0.078	2	0.102	2	95	21305057	0.3112	58.02	10	0.919	Q49A88_1_1_670_677_670_670	sLLNIHDK	1	2	Q49A88_S670s _1_1_670_670	FN20190829_SAM_JurkatCD3CD28timecourse_IMAC_fxn12.19677.19677.3	12.13	12.13	99	1	1	1	0	493.278	1397.85	79.9675	0.8	S670s	TMT11	670	(K)	sLLNIHDK	(Q)	S(1.0)LLNIHDK	PGNNLTKsLLNIHDK	K:TMT11,s:Phosphorylated S	CCDC14	HUMAN	HUMAN	Q49A88	Q49A88|Q49A88-6|J3QT39|A0A0A0MR27|Q49A88-5|Q49A88-3|Q49A88-2	-0.265	0.265	18	-0.153	0.22	18	0.138	0.09	18	0.071	0.127	18	0.048	0.066	18	-0.22	0.105	18	0.013	0.062	18	0.079	0.07	18	0.148	0.104	18	-0.164	0.114	18	-0.297	0.278	18	6	1137.1	120.93	Coiled-coil domain-containing protein 14
Q49A88_CCDC14_T723t _1	0.7503	0.25005	0.653394	1.94417	-0.0160386	0.570834	-0.364478	0.782534	0.639121	-1.31797	0.636491	0.633363	-0.455737	-0.00963558	2.17787	-0.747691		0.0187359	0.730698	0.83437	Q49A88	CCDC14	Q49A88_CCDC14_T723t _1_CCDC14	1	3	888.106	79.9685	0.8	43800000	9.98	9.98	9.98	56.7	FN20190829_SAM_JurkatCD3CD28timecourse_IMAC_fxn06.21826.21826.3	9.976	5	1	1	0	0	1		0	0	1	0	1	0	1	0	1	0	1	0	1	0	1	0	1	0	1	89.8	6299574	0.5776	59.52	6	0.848	Q49A88_1_1_714_731_723_723	NEETIEPDKtYENVLSSR	1	1	Q49A88_T723t _1_1_723_723	FN20190829_SAM_JurkatCD3CD28timecourse_IMAC_fxn06.21826.21826.3	9.98	9.98	9.976	5	1	1	0	888.106	2582.34	79.9685	0.8	T723t	TMT11	714	(K)	NEETIEPDKtYENVLSSR	(G)	NEET(0.0)IEPDKT(0.99)Y(0.0)ENVLS(0.0)S(0.0)R	ETIEPDKtYENVLSS	K:TMT11,t:Phosphorylated T	CCDC14	HUMAN	HUMAN	Q49A88	Q49A88	-0.265	0.265	18	-0.153	0.22	18	0.138	0.09	18	0.071	0.127	18	0.048	0.066	18	-0.22	0.105	18	0.013	0.062	18	0.079	0.07	18	0.148	0.104	18	-0.164	0.114	18	-0.297	0.278	18	7	1137.1	120.93	Coiled-coil domain-containing protein 14
Q49A88_CCDC14_M741m S754s _1	0.148163	-0.846472	4.64125	16.4708	-0.288257	0.298536	-2.48344	-0.945848	0.0225384	-1.40325	0.0284996	0.509981	0.455737	0.317974	0.121896	-3.08488	-3.14762	-1.21783	0.646387	-2.53808	Q49A88	CCDC14	Q49A88_CCDC14_M741m S754s _1_CCDC14	4	3	705.699	95.9619	0.3	195000000	11.28	11.28	11.28	74	FN20190829_SAM_JurkatCD3CD28timecourse_IMAC_fxn07.25701.25701.3	1.174	3	1	1	0	0.085	4	0.163	4	0.016	4	0.039	4	0.039	4	0.069	4	0.032	4	0.062	4	0.065	4	0.066	4	0.136	4	81.2	3360708	0.6253	70.92	10	0.998	Q49A88_1_1_740_755_754_754	GmEEASAPGIISALsK	1	4	Q49A88_S754s_1_1_754_754	FN20190829_SAM_JurkatCD3CD28timecourse_IMAC_fxn07.25701.25701.3	11.28	11.28	1.174	3	1	1	0	705.699	2019.12	95.9619	0.3	M741m S754s	TMT11	740	(R)	GmEEASAPGIISALsK	(Q)	GM(1.0)EEAS(0.0)APGIIS(0.0)ALS(0.99)K	PGIISALsKQDSDEG	K:TMT11,m:Oxidized methionine,s:Phosphorylated S	CCDC14	HUMAN	HUMAN	Q49A88	Q49A88|Q49A88-6	-0.265	0.265	18	-0.153	0.22	18	0.138	0.09	18	0.071	0.127	18	0.048	0.066	18	-0.22	0.105	18	0.013	0.062	18	0.079	0.07	18	0.148	0.104	18	-0.164	0.114	18	-0.297	0.278	18	8	1137.1	120.93	Coiled-coil domain-containing protein 14
Q49A88_CCDC14_S798s _1	0.661315	-0.329081	0.874082	2.90097	-0.488461	-0.353273	-0.224897	-0.209998	0.512747	0.263594	-0.379995	-1.34898	-0.127606	-0.192712	-0.739502	0.18823	-0.713033	-0.149887	-0.51992	0.0999246	Q49A88	CCDC14	Q49A88_CCDC14_S798s _1_CCDC14	3	2	702.389	79.9646	-1.2	2650000000	8.44	8.44	8.44	65.1	FN20190829_SAM_JurkatCD3CD28timecourse_IMAC_fxn04.13409.13591.2	99	1	1	1	0	0.109	3	0.091	3	0.054	3	0.143	3	0.04	3	0.088	3	0.022	3	0.023	3	0.016	3	0.044	3	0.146	3	94.7	18512204	0.8321	38.37	33	0.976	Q49A88_1_1_796_804_798_798	RLsPQPQIR	1	3	Q49A88_S798s _1_1_798_798	FN20190829_SAM_JurkatCD3CD28timecourse_IMAC_fxn04.13409.13591.2	8.44	8.44	99	1	1	1	0	702.389	1323.81	79.9646	-1.2	S798s	TMT11	796	(K)	RLsPQPQIR	(A)	RLS(1.0)PQPQIR	SPLSKRLsPQPQIRA	s:Phosphorylated S	CCDC14	HUMAN	HUMAN	Q49A88	Q49A88|Q49A88-6|J3QT39|A0A0A0MR27	-0.265	0.265	18	-0.153	0.22	18	0.138	0.09	18	0.071	0.127	18	0.048	0.066	18	-0.22	0.105	18	0.013	0.062	18	0.079	0.07	18	0.148	0.104	18	-0.164	0.114	18	-0.297	0.278	18	10	1137.1	120.93	Coiled-coil domain-containing protein 14
Q15637-4_SF1_S529s _1	0.261707	-0.624059	2.88294	10.622	0.192187	-1.98303	2.08329	-2.51732	0.0866561	0.317863	0.579492	-0.320794	-0.337245	-5.0105	-0.601353		1.2719	2.89469	-4.59497	-0.439668	Q15637	SF1	Q15637-4_SF1_S529s _1_SF1	1	2	598.806	79.9646	-1.4	426000000	12.81	4.91	6.52	84.6	FN20190829_SAM_JurkatCD3CD28timecourse_IMAC_fxn02.18959.18959.2	99	1	1	1	0		0	0	1	0	1	0	1	0	1	0	1	0	1	0	1	0	1	0	1	0	1	100	15973035	0.4231	53.8	20	0.959	Q15637-4_1_1_529_537_529_529	sLPAAAMAR	1	1	Q15637-4_S529s _1_1_529_529	FN20190829_SAM_JurkatCD3CD28timecourse_IMAC_fxn02.18959.18959.2	12.81	4.91	99	1	1	1	0	598.806	1116.64	79.9646	-1.4	S529s	TMT11	529	(R)	sLPAAAMAR	(A)	S(1.0)LPAAAMAR	PLPWQQRsLPAAAMA	s:Phosphorylated S	SF1	HUMAN	HUMAN	Q15637-4	Q15637-5|Q15637-4	-0.16	0.524	46	-0.073	0.261	46	0.166	0.122	46	0.211	0.209	46	0.035	0.121	46	-0.227	0.129	46	0.002	0.144	46	0.07	0.176	46	0.12	0.203	46	-0.165	0.209	46	-0.217	0.219	46	1	1138.99	120.91	Isoform 4 of Splicing factor 1
Q15637-5_SF1_S112s _1	0.424187	0.14041	1.68908	6.40719	0.278552	-0.405355	0.309965	0.497515	0.228708	0.565952	0.170998	0.098706	-0.0546884	-0.462508	-0.69887	0.334631	0.295491	0.299774	0.850139	0.144891	Q15637	SF1	Q15637-5_SF1_S112s _1_SF1	4	3	568.301	79.9667	0.2	2000000000	14.49	14.49	14.49	66.7	FN20190829_SAM_JurkatCD3CD28timecourse_IMAC_fxn3and10_3plus.15851.16278.3	99	1	1	1	0	0.292	4	0.16	4	0.117	4	0.091	4	0.156	4	0.16	4	0.056	4	0.085	4	0.061	4	0.112	4	0.35	4	87.8	2844529	4.7117	49.55	79	0.94	Q15637-5_1_1_111_123_112_112	VsPPQPPPPQPPR	1	4	Q15637-5_S112s _1_1_112_112	FN20190829_SAM_JurkatCD3CD28timecourse_IMAC_fxn3and10_3plus.15851.16278.3	14.49	14.49	99	1	1	1	0	568.301	1622.92	79.9667	0.2	S112s	TMT11	111	(R)	VsPPQPPPPQPPR	(K)	VS(1.0)PPQPPPPQPPR	PPLYQRVsPPQPPPP	s:Phosphorylated S	SF1	HUMAN	HUMAN	Q15637-5	Q15637-5	-0.16	0.524	46	-0.073	0.261	46	0.166	0.122	46	0.211	0.209	46	0.035	0.121	46	-0.227	0.129	46	0.002	0.144	46	0.07	0.176	46	0.12	0.203	46	-0.165	0.209	46	-0.217	0.219	46	2	1138.2	120.91	Isoform 5 of Splicing factor 1
Q15637-6_SF1_T8t _0	0.563497	0.341555	1.1521	4.11537	1.17909	-0.451524	0.666523	-0.212574	0.387671	-0.627974	2.65996	1.50527	-0.446622	-1.80185	0.893903	-0.120258	1.895	0.22483	-0.55505	0.129902	Q15637	SF1	Q15637-6_SF1_T8t _0_SF1	3	3	700.038	79.9673	0.4	267000000	12.41	12.41	12.41	79.2	FN20190829_SAM_JurkatCD3CD28timecourse_IMAC_fxn09.24199.24199.3	0.57	3	1	0	1	0.175	3	0.26	3	0.134	3	0.112	3	0.095	3	0.024	3	0.098	3	0.107	3	0.107	3	0.14	3	0.061	3	77.6	5199359	0.7678	67.55	21	0.899	Q15637-6_1_0_2_16_8_14	ATGANAtPLDFPSKK	1	3	Q15637-6_T8t _1_0_8_14	FN20190829_SAM_JurkatCD3CD28timecourse_IMAC_fxn09.24199.24199.3	12.41	12.41	0.57	3	1	0	1	700.038	2018.13	79.9673	0.4	T8t	Acetyl	2	(M)	ATGANAtPLDFPSKK	(R)	AT(0.0)GANAT(0.50)PLDFPS(0.50)KK	MATGANAtPLDFPSK	K:TMT11,t:Phosphorylated T	SF1	HUMAN	HUMAN	Q15637-6	Q15637|Q15637-2|Q15637-3|Q15637-6	-0.16	0.524	46	-0.073	0.261	46	0.166	0.122	46	0.211	0.209	46	0.035	0.121	46	-0.227	0.129	46	0.002	0.144	46	0.07	0.176	46	0.12	0.203	46	-0.165	0.209	46	-0.217	0.219	46	4	1138.1	120.91	Isoform 6 of Splicing factor 1
Q15637-6_SF1_S82s _1	0.0895484	0.165391	6.82788	21.8498	-0.72638	-0.617258	1.3882	0.842801	0.00653161	-0.0310111	-0.683991	-1.46414	-0.337245	-0.693762	-0.820766	1.21827	0.847931	2.09842	0.871217	0.814385	Q15637	SF1	Q15637-6_SF1_S82s _1_SF1	2	3	648.325	79.9692	1.5	1540000000	10.56	10.56	10.56	65.8	FN20190829_SAM_JurkatCD3CD28timecourse_IMAC_fxn07.17906.17906.3	1.71	4	1	1	0	0.08	2	0.021	2	0.042	2	0.029	2	0.002	2	0.047	2	0.066	2	0.008	2	0.008	2	0.006	2	0.023	2	96.6	20829649	0.3562	50.75	14	0.943	Q15637-6_1_1_80_92_82_82	SPsPEPIYNSEGK	1	2	Q15637-6_S82s _1_1_82_82	FN20190829_SAM_JurkatCD3CD28timecourse_IMAC_fxn07.17906.17906.3	10.56	10.56	1.71	4	1	1	0	648.325	1862.99	79.9692	1.5	S82s	TMT11	80	(R)	SPsPEPIYNSEGK	(R)	S(0.0)PS(0.99)PEPIY(0.0)NS(0.0)EGK	NPEDRSPsPEPIYNS	K:TMT11,s:Phosphorylated S	SF1	HUMAN	HUMAN	Q15637-6	Q15637-5|Q15637-2|Q15637-3|Q15637-7|Q15637-6	-0.16	0.524	46	-0.073	0.261	46	0.166	0.122	46	0.211	0.209	46	0.035	0.121	46	-0.227	0.129	46	0.002	0.144	46	0.07	0.176	46	0.12	0.203	46	-0.165	0.209	46	-0.217	0.219	46	6	1138.1	120.91	Isoform 6 of Splicing factor 1
Q15637-6_SF1_S272s _1	0.341191	0.548496	2.21526	8.28539	1.36878	0.204103	-0.0506522	0.433813	0.148409	0.426402	2.65996	1.01996	0.592458	-0.703398	0.723249	-0.522861		0.421557	0.737724	0.129902	Q15637	SF1	Q15637-6_SF1_S272s _1_SF1	1	3	554.955	79.9625	-2.3	36700000	10.23	10.23	10.23	63.9	FN20190829_SAM_JurkatCD3CD28timecourse_IMAC_fxn06.17212.17212.3	2.445	5	1	1	0	0	1		0	0	1	0	1	0	1	0	1	0	1	0	1	0	1	0	1	0	1	100	2690957	1.1545	48.17	14	0.865	Q15637-6_1_1_272_281_272_272	sITNTTVCTK	1	1	Q15637-6_S272s _1_1_272_272	FN20190829_SAM_JurkatCD3CD28timecourse_IMAC_fxn06.17212.17212.3	10.23	10.23	2.445	5	1	1	0	554.955	1582.89	79.9625	-2.3	S272s	TMT11	272	(R)	sITNTTVCTK	(C)	S(0.99)IT(0.0)NT(0.0)T(0.0)VCT(0.0)K	WQSSETRsITNTTVC	C:Carbamidomethylation,K:TMT11,s:Phosphorylated S	SF1	HUMAN	HUMAN	Q15637-6	Q15637-5|Q15637-2|Q15637-3|Q15637-7|Q15637-6|Q15637-4	-0.16	0.524	46	-0.073	0.261	46	0.166	0.122	46	0.211	0.209	46	0.035	0.121	46	-0.227	0.129	46	0.002	0.144	46	0.07	0.176	46	0.12	0.203	46	-0.165	0.209	46	-0.217	0.219	46	7	1138.1	120.91	Isoform 6 of Splicing factor 1
Q15637-6_SF1_T332t _0	0.368799	-0.13348	2.03043	7.5948	0.51446	-1.8219	0.285968	-0.046137	0.173988	0.86831	0.617492	0.0575785	-3.32688		-0.316929	1.08755	-0.398271	0.168623	0.597205	-0.689479	Q15637	SF1	Q15637-6_SF1_T332t _0_SF1	1	4	909.96	79.9791	3.5	15100000	23.37	23.37	23.37	79.5	FN20190829_SAM_JurkatCD3CD28timecourse_IMAC_fxn3and10_3plus.34092.34092.4	0	9	1	0	1	0	1	0	1	0	1	0	1	0	1	0	1	0	1		0	0	1	0	1	0	1	84.1	5166776	0.1502	97.28	2	0.882	Q15637-6_1_0_312_345_328_332	EYLSLMAELGEAPVPASVGStSGPATTPLASAPR	1	1	Q15637-6_T332t _1_0_328_332	FN20190829_SAM_JurkatCD3CD28timecourse_IMAC_fxn3and10_3plus.34092.34092.4	23.37	23.37	0	9	1	0	1	909.96	3556.84	79.9791	3.5	T332t	TMT11	312	(K)	EYLSLMAELGEAPVPASVGStSGPATTPLASAPR	(P)	EY(0.0)LS(0.0)LMAELGEAPVPAS(0.33)VGS(0.33)T(0.33)S(0.0)GPAT(0.0)T(0.0)PLAS(0.0)APR	VPASVGStSGPATTP	t:Phosphorylated T	SF1	HUMAN	HUMAN	Q15637-6	Q15637-5|Q15637-2|Q15637-3|Q15637-7|Q15637-6|Q15637-4	-0.16	0.524	46	-0.073	0.261	46	0.166	0.122	46	0.211	0.209	46	0.035	0.121	46	-0.227	0.129	46	0.002	0.144	46	0.07	0.176	46	0.12	0.203	46	-0.165	0.209	46	-0.217	0.219	46	8	1138.1	120.91	Isoform 6 of Splicing factor 1
Q15637-6_SF1_S463s _1	0.486626	-0.194247	1.421	5.27754	-0.25157	0.442605	-0.205572	-1.04655	0.296651	-0.72876	-0.683991	0.65804	0.792982	-0.00963558	0.544468	-0.470575	-0.989253	0.843113	-1.50355	-0.589555	Q15637	SF1	Q15637-6_SF1_S463s _1_SF1	2	2	873.916	79.9682	1.1	246000000	14.13	14.13	14.13	78.7	FN20190829_SAM_JurkatCD3CD28timecourse_IMAC_fxn07.27703.27703.2	2	3	1	1	0	0.172	2	0.09	2	0.009	2	0.091	2	0.001	2	0.037	2	0.019	2	0.028	2	0.003	2	0.049	2	0.105	2	74.3	3871774	1.1395	76.37	19	0.975	Q15637-6_1_1_455_467_463_463	YACGLWGLsPASR	1	2	Q15637-6_S463s _1_1_463_463	FN20190829_SAM_JurkatCD3CD28timecourse_IMAC_fxn07.27703.27703.2	14.13	14.13	2	3	1	1	0	873.916	1666.86	79.9682	1.1	S463s	TMT11	455	(K)	YACGLWGLsPASR	(K)	Y(0.0)ACGLWGLS(0.99)PAS(0.0)R	ACGLWGLsPASRKRY	C:Carbamidomethylation,s:Phosphorylated S	SF1	HUMAN	HUMAN	Q15637-6	Q15637-6	-0.16	0.524	46	-0.073	0.261	46	0.166	0.122	46	0.211	0.209	46	0.035	0.121	46	-0.227	0.129	46	0.002	0.144	46	0.07	0.176	46	0.12	0.203	46	-0.165	0.209	46	-0.217	0.219	46	9	1138.1	120.91	Isoform 6 of Splicing factor 1
Q15637-6_SF1_S80s S82s _2	0.497917	-0.0518147	1.3778	5.09251	-0.306391	0.280056	-0.366416	0.304145	0.309563	-0.0930332	-0.455994	-0.370147	0.0911474	0.423966	0.325056	-0.517632	-0.590982	0.00936793	0.393453	0.214838	Q15637	SF1	Q15637-6_SF1_S80s S82s _2_SF1	30	3	1052.48	159.927	-2	140000000000	20.75	20.75	20.75	89.9	FN20190829_SAM_JurkatCD3CD28timecourse_IMAC_fxn06.23641.24067.3	4.08	5	2	2	0	0.627	30	0.256	30	0.116	30	0.247	30	0.094	30	0.092	30	0.116	30	0.15	30	0.243	30	0.176	30	0.203	30	97.8	4966847	1.6419	65.13	123	0.965	Q15637-6_2_2_67_92_80_82	TGDLGIPPNPEDRsPsPEPIYNSEGK	1	30	Q15637-6_S80sS82s_2_2_80_82	FN20190829_SAM_JurkatCD3CD28timecourse_IMAC_fxn06.23641.24067.3	20.75	20.75	4.08	5	2	2	0	1052.48	2995.48	159.927	-2	S80s S82s	TMT11-Nterm-Only	67	(R)	TGDLGIPPNPEDRsPsPEPIYNSEGK	(R)	T(0.0)GDLGIPPNPEDRS(0.99)PS(0.99)PEPIY(0.0)NS(0.0)EGK	PPNPEDRsPSPEPIY|NPEDRSPsPEPIYNS	s:Phosphorylated S	SF1	HUMAN	HUMAN	Q15637-6	Q15637-5|Q15637-2|Q15637-3|Q15637-7|Q15637-6|Q15637-4	-0.16	0.524	46	-0.073	0.261	46	0.166	0.122	46	0.211	0.209	46	0.035	0.121	46	-0.227	0.129	46	0.002	0.144	46	0.07	0.176	46	0.12	0.203	46	-0.165	0.209	46	-0.217	0.219	46	10	1138.1	120.91	Isoform 6 of Splicing factor 1
O15015_ZNF646_S160s _0	0.784399	0.171631	0.574977	1.62343	0.464347	0.446135	-0.356744	-0.150824	0.688109	-0.511683	1.56748	0.337245	-0.0729179	0.761211	0.650112	0.345088		-1.05858	0.477764	-0.779412	O15015	ZNF646	O15015_ZNF646_S160s _0_ZNF646	1	2	806.881	79.9638	-1.6	11300000	12.78	12.78	12.78	78.9	FN20190829_SAM_JurkatCD3CD28timecourse_IMAC_fxn07.21587.21587.2	1.069	3	1	0	1	0	1		0	0	1	0	1	0	1	0	1	0	1	0	1	0	1	0	1	0	1	100	2117167	1.5346	60.07	2	0.783	O15015_1_0_158_169_160_162	AAsGTWEDLPTR	1	1	O15015_S160s _1_0_160_162	FN20190829_SAM_JurkatCD3CD28timecourse_IMAC_fxn07.21587.21587.2	12.78	12.78	1.069	3	1	0	1	806.881	1532.79	79.9638	-1.6	S160s	TMT11	158	(R)	AAsGTWEDLPTR	(Q)	AAS(0.50)GT(0.50)WEDLPT(0.0)R	VPDPRAAsGTWEDLP	s:Phosphorylated S	ZNF646	HUMAN	HUMAN	O15015	O15015-2	-0.065	0.206	34	-0.031	0.119	34	0.153	0.252	34	0.195	0.121	34	0.07	0.103	34	-0.184	0.141	34	0	0.146	34	0.033	0.149	34	0.13	0.169	34	-0.219	0.137	34	-0.219	0.192	34	1	1139.2	120.83	Zinc finger protein 646
O15015_ZNF646_S521s _1	0.748495	0.050579	0.658102	1.96365	0.12846	0.448983	-0.0907185	-0.2527	0.636261	0.147303	0.180498	0.0575785	0.337245		0.560721	-0.0470575	-0.346881	0.121783	-0.625309	0.119909	O15015	ZNF646	O15015_ZNF646_S521s _1_ZNF646	1	3	630.996	79.9672	0.5	40100000	19.56	19.56	19.56	86.2	FN20190829_SAM_JurkatCD3CD28timecourse_IMAC_fxn08.16360.16360.3	9.785	2	1	1	0	0	1	0	1	0	1	0	1	0	1	0	1	0	1		0	0	1	0	1	0	1	100	11934435	0.438	47.28	2	0.918	O15015_1_1_521_534_521_521	sADIGAEGAPSHLK	1	1	O15015_S521s _1_1_521_521	FN20190829_SAM_JurkatCD3CD28timecourse_IMAC_fxn08.16360.16360.3	19.56	19.56	9.785	2	1	1	0	630.996	1811.01	79.9672	0.5	S521s	TMT11	521	(R)	sADIGAEGAPSHLK	(V)	S(0.99)ADIGAEGAPS(0.0)HLK	HCKAARRsADIGAEG	K:TMT11,s:Phosphorylated S	ZNF646	HUMAN	HUMAN	O15015	O15015-2	-0.065	0.206	34	-0.031	0.119	34	0.153	0.252	34	0.195	0.121	34	0.07	0.103	34	-0.184	0.141	34	0	0.146	34	0.033	0.149	34	0.13	0.169	34	-0.219	0.137	34	-0.219	0.192	34	2	1139.2	120.83	Zinc finger protein 646
O15015_ZNF646_S612s _1	0.601642	-0.06696	1.05004	3.62289	-0.198567	0.407495	-0.492685	-0.155508	0.434221	-0.00775277	-0.151998	-0.435951	0.929703	0.520321	-0.227539	-0.522861	-0.462508		-0.281038	-0.0299774	O15015	ZNF646	O15015_ZNF646_S612s _1_ZNF646	1	2	664.809	79.9647	-1.3	833000000	9.28	9.28	9.28	64.2	FN20190829_SAM_JurkatCD3CD28timecourse_IMAC_fxn06.13011.13155.2	1.477	4	1	1	0	0	1	0	1		0	0	1	0	1	0	1	0	1	0	1	0	1	0	1	0	1	100	4426608	6.0482	37.62	49	0.982	O15015_1_1_607_615_612_612	TETTMsPPR	1	1	O15015_S612s _1_1_612_612	FN20190829_SAM_JurkatCD3CD28timecourse_IMAC_fxn06.13011.13155.2	9.28	9.28	1.477	4	1	1	0	664.809	1248.65	79.9647	-1.3	S612s	TMT11	607	(R)	TETTMsPPR	(A)	T(0.0)ET(0.0)T(0.0)MS(0.99)PPR	SRTETTMsPPRAFAC	s:Phosphorylated S	ZNF646	HUMAN	HUMAN	O15015	O15015-2	-0.065	0.206	34	-0.031	0.119	34	0.153	0.252	34	0.195	0.121	34	0.07	0.103	34	-0.184	0.141	34	0	0.146	34	0.033	0.149	34	0.13	0.169	34	-0.219	0.137	34	-0.219	0.192	34	3	1139.2	120.83	Zinc finger protein 646
O15015_ZNF646_S930s _1	0.480497	-0.101708	1.47059	5.38454	-1.23619	0.411455	-0.514039	0.881522	0.289431	-0.596963		-1.87541	1.4857	0.626313	-0.877651	0.0627433	-1.56739	-0.0374717	1.88295	-0.119909	O15015	ZNF646	O15015_ZNF646_S930s _1_ZNF646	1	3	749.064	79.9658	-0.3	69800000	19.49	19.49	19.49	76.3	FN20190829_SAM_JurkatCD3CD28timecourse_IMAC_fxn06.34249.34249.3	19.49	2	1	1	0	0	1	0	1	0	1	0	1		0	0	1	0	1	0	1	0	1	0	1	0	1	91.7	2856765	0.2238	92.8	17	0.954	O15015_1_1_930_946_930_930	sPPLQLSEAELLNQLQR	1	1	O15015_S930s _1_1_930_930	FN20190829_SAM_JurkatCD3CD28timecourse_IMAC_fxn06.34249.34249.3	19.49	19.49	19.49	2	1	1	0	749.064	2165.21	79.9658	-0.3	S930s	TMT11	930	(R)	sPPLQLSEAELLNQLQR	(E)	S(0.99)PPLQLS(0.0)EAELLNQLQR	AEAAPARsPPLQLSE	s:Phosphorylated S	ZNF646	HUMAN	HUMAN	O15015	O15015-2	-0.065	0.206	34	-0.031	0.119	34	0.153	0.252	34	0.195	0.121	34	0.07	0.103	34	-0.184	0.141	34	0	0.146	34	0.033	0.149	34	0.13	0.169	34	-0.219	0.137	34	-0.219	0.192	34	4	1139.2	120.83	Zinc finger protein 646
O15015_ZNF646_S1035s _0	0.933735	-0.22334	0.245073	0.431063	-0.446777	-0.321349	0.070939	-0.294309	0.905511	-1.2637		0.370147	-1.83206	0.664855	0.20316	-0.956836	0.738728	0.430925	-0.463712	-0.124906	O15015	ZNF646	O15015_ZNF646_S1035s _0_ZNF646	1	3	1027.16	79.9857	6.3	3910000	17.39	17.39	17.39	75.4	FN20190829_SAM_JurkatCD3CD28timecourse_IMAC_fxn07.29376.29376.3	0	4	1	0	1	0	1	0	1	0	1	0	1		0	0	1	0	1	0	1	0	1	0	1	0	1	92.6	1306315	0.4443	80.42	0	-1.21	O15015_1_0_1024_1050_1030_1035	SQEGAGTPLGDsLCIQGGESLLEAQPR	1	1	O15015_S1035s _1_0_1030_1035	FN20190829_SAM_JurkatCD3CD28timecourse_IMAC_fxn07.29376.29376.3	17.39	17.39	0	4	1	0	1	1027.16	2999.49	79.9857	6.3	S1035s	TMT11	1024	(K)	SQEGAGTPLGDsLCIQGGESLLEAQPR	(P)	S(0.0)QEGAGT(0.50)PLGDS(0.50)LCIQGGES(0.0)LLEAQPR	AGTPLGDsLCIQGGE	C:Carbamidomethylation,s:Phosphorylated S	ZNF646	HUMAN	HUMAN	O15015	O15015-2	-0.065	0.206	34	-0.031	0.119	34	0.153	0.252	34	0.195	0.121	34	0.07	0.103	34	-0.184	0.141	34	0	0.146	34	0.033	0.149	34	0.13	0.169	34	-0.219	0.137	34	-0.219	0.192	34	5	1139.2	120.83	Zinc finger protein 646
O15015_ZNF646_S1449s _0	0.40639	-0.0749759	1.81583	6.76837	-0.767547	-0.617328	0.738334	0.286268	0.210457	-0.511683	-0.351495	-1.43946	-1.15757	-0.0770847		0.162087	0.385423	1.66749	-0.456686	1.02922	O15015	ZNF646	O15015_ZNF646_S1449s _0_ZNF646	1	3	699.354	79.9674	0.5	32500000	16.17	16.17	16.17	79.2	FN20190829_SAM_JurkatCD3CD28timecourse_IMAC_fxn04.25806.25806.3	0	3	1	0	1	0	1	0	1	0	1	0	1	0	1	0	1	0	1	0	1		0	0	1	0	1	93.9	3928287	0.6061	70.48	17	0.93	O15015_1_0_1446_1461_1448_1449	AASsEAPEPLSWGAGK	1	1	O15015_S1449s _1_0_1448_1449	FN20190829_SAM_JurkatCD3CD28timecourse_IMAC_fxn04.25806.25806.3	16.17	16.17	0	3	1	0	1	699.354	2016.08	79.9674	0.5	S1449s	TMT11	1446	(R)	AASsEAPEPLSWGAGK	(A)	AAS(0.50)S(0.50)EAPEPLS(0.0)WGAGK	SPIRAASsEAPEPLS	K:TMT11,s:Phosphorylated S	ZNF646	HUMAN	HUMAN	O15015	O15015|O15015-2	-0.065	0.206	34	-0.031	0.119	34	0.153	0.252	34	0.195	0.121	34	0.07	0.103	34	-0.184	0.141	34	0	0.146	34	0.033	0.149	34	0.13	0.169	34	-0.219	0.137	34	-0.219	0.192	34	6	1139.2	120.83	Zinc finger protein 646
O15015_ZNF646_T1727t _1	0.286888	-0.0748987	2.63604	9.78587	-0.183193	1.3889	-0.95441	-0.0569882	0.105054	-1.27145	-0.075999	0.797873	1.4857		1.2921	-1.79341	-0.629525	-0.440293	-0.688543	0.574566	O15015	ZNF646	O15015_ZNF646_T1727t _1_ZNF646	1	3	464.918	79.9652	-0.8	121000000	8.26	3.66	2.74	64.5	FN20190829_SAM_JurkatCD3CD28timecourse_IMAC_fxn11.4322.4322.3	2.396	2	1	1	0	0	1	0	1	0	1	0	1	0	1	0	1	0	1		0	0	1	0	1	0	1	85.1	19327576	0.3518	18.32	10	0.9	O15015_1_1_1725_1731_1727_1727	THtDPKR	1	1	O15015_T1727t _1_1_1727_1727	FN20190829_SAM_JurkatCD3CD28timecourse_IMAC_fxn11.4322.4322.3	8.26	3.66	2.396	2	1	1	0	464.918	1312.77	79.9652	-0.8	T1727t	TMT11	1725	(R)	THtDPKR	(H)	T(0.0)HT(0.99)DPKR	KNHSRTHtDPKRHCC	K:TMT11,t:Phosphorylated T	ZNF646	HUMAN	HUMAN	O15015	O15015-2	-0.065	0.206	34	-0.031	0.119	34	0.153	0.252	34	0.195	0.121	34	0.07	0.103	34	-0.184	0.141	34	0	0.146	34	0.033	0.149	34	0.13	0.169	34	-0.219	0.137	34	-0.219	0.192	34	7	1139.2	120.83	Zinc finger protein 646
O15015_ZNF646_S1775s _1	0.215813	0.654439	3.46519	12.4746	1.0419	0.428958	0.312644	0.811419	0.0565642	0.565952	1.05449	1.50527		0.963558	-0.105643	0.41306	-0.32761	0.852481	0.913373	0.709464	O15015	ZNF646	O15015_ZNF646_S1775s _1_ZNF646	1	4	730.107	79.9661	-0.1	165000000	9.68	9.68	9.68	65.8	FN20190829_SAM_JurkatCD3CD28timecourse_IMAC_fxn07.17099.17099.4	9.677	3	1	1	0	0	1	0	1	0	1	0	1	0	1	0	1		0	0	1	0	1	0	1	0	1	90.3	5001375	0.3364	47.63	8	0.893	O15015_1_1_1773_1794_1775_1775	RIsFVQHQQQHQEEWTVAGSGR	1	1	O15015_S1775s _1_1_1775_1775	FN20190829_SAM_JurkatCD3CD28timecourse_IMAC_fxn07.17099.17099.4	9.68	9.68	9.677	3	1	1	0	730.107	2837.44	79.9661	-0.1	S1775s	TMT11	1773	(R)	RIsFVQHQQQHQEEWTVAGSGR	(G)	RIS(0.99)FVQHQQQHQEEWT(0.0)VAGS(0.0)GR	RHFRRRIsFVQHQQQ	s:Phosphorylated S	ZNF646	HUMAN	HUMAN	O15015	O15015	-0.065	0.206	34	-0.031	0.119	34	0.153	0.252	34	0.195	0.121	34	0.07	0.103	34	-0.184	0.141	34	0	0.146	34	0.033	0.149	34	0.13	0.169	34	-0.219	0.137	34	-0.219	0.192	34	8	1139.2	120.83	Zinc finger protein 646
O95817_BAG3_S173s _1	0.372797	0.183085	1.95738	7.50156	0.685255	0.326516	-0.710491	0.55505	0.177764	0.217077	0.645991	1.1927	-0.856786	0.82866	1.00767	-0.82612	-0.790118	-0.515236	1.1101	0	O95817	BAG3	O95817_BAG3_S173s _1_BAG3	2	3	837.027	79.9619	-1.8	2340000000	22.87	22.87	22.87	86.2	FN20190829_SAM_JurkatCD3CD28timecourse_IMAC_fxn05.11537.11537.3	1.12	12	1	1	0	0.137	2	0.002	2	0.15	2	0.037	2	0.139	2	0.076	2	0.134	2	0.022	2	0.12	2	0.053	2	0.216	2	94.6	144355674	0.0797	33.25	13	0.918	O95817_1_1_171_193_173_173	SQsPAASDCSSSSSSASLPSSGR	1	2	O95817_S173s _1_1_173_173	FN20190829_SAM_JurkatCD3CD28timecourse_IMAC_fxn05.11537.11537.3	22.87	22.87	1.12	12	1	1	0	837.027	2429.1	79.9619	-1.8	S173s	TMT11	171	(R)	SQsPAASDCSSSSSSASLPSSGR	(S)	S(0.0)QS(0.99)PAAS(0.0)DCS(0.0)S(0.0)S(0.0)S(0.0)S(0.0)S(0.0)AS(0.0)LPS(0.0)S(0.0)GR	HGPERSQsPAASDCS	C:Carbamidomethylation,s:Phosphorylated S	BAG3	HUMAN	HUMAN	O95817	O95817	-0.065	0.206	34	-0.031	0.119	34	0.153	0.252	34	0.195	0.121	34	0.07	0.103	34	-0.184	0.141	34	0	0.146	34	0.033	0.149	34	0.13	0.169	34	-0.219	0.137	34	-0.219	0.192	34	10	1139.1	120.83	BAG family molecular chaperone regulator 3
O95817_BAG3_S195s _1	0.342221	-0.0733292	2.148	8.25546	0.661498	-1.17755	0.5546	-0.461136	0.149436	1.29471	0.788489	-0.098706	-0.246098	-1.05991	-2.22663	1.60518	0.648796	-0.590179	-1.11713	0.194853	O95817	BAG3	O95817_BAG3_S195s _1_BAG3	2	2	695.856	79.9659	-0.3	532000000	10.53	10.53	10.53	77.2	FN20190829_SAM_JurkatCD3CD28timecourse_IMAC_fxn11.11701.11701.2	1.427	3	1	1	0	0.01	2	0.05	2	0.028	2	0.039	2	0.073	2	0.057	2	0.03	2	0.046	2	0.029	2	0.162	2	0.081	2	98.7	9802828	0.4785	37.35	12	0.926	O95817_1_1_194_203_195_195	SsLGSHQLPR	1	2	O95817_S195s _1_1_195_195	FN20190829_SAM_JurkatCD3CD28timecourse_IMAC_fxn11.11701.11701.2	10.53	10.53	1.427	3	1	1	0	695.856	1310.74	79.9659	-0.3	S195s	TMT11	194	(R)	SsLGSHQLPR	(G)	S(0.0)S(0.99)LGS(0.0)HQLPR	LPSSGRSsLGSHQLP	s:Phosphorylated S	BAG3	HUMAN	HUMAN	O95817	O95817	-0.065	0.206	34	-0.031	0.119	34	0.153	0.252	34	0.195	0.121	34	0.07	0.103	34	-0.184	0.141	34	0	0.146	34	0.033	0.149	34	0.13	0.169	34	-0.219	0.137	34	-0.219	0.192	34	11	1139.1	120.83	BAG family molecular chaperone regulator 3
O95817_BAG3_S264s _1	0.825663	0.0292344	0.48539	1.26918	-0.402458	0.097454	0.133085	0.418668	0.74659	-0.511683	-1.01649	0.320794	-0.419278	-0.385423	1.09706	0.475804	-0.282644	0.206094	-0.00702595	0.844363	O95817	BAG3	O95817_BAG3_S264s _1_BAG3	2	2	479.241	79.9661	-0.3	12000000000	8.68	3.53	8.68	70.5	FN20190829_SAM_JurkatCD3CD28timecourse_IMAC_fxn12.12134.12273.2	99	1	1	1	0	0.001	2	0.078	2	0.03	2	0.011	2	0	2	0.145	2	0.049	2	0.008	2	0.068	2	0.139	2	0.034	2	98.8	41518485	0.3237	38.57	14	0.981	O95817_1_1_262_267_264_264	AAsPFR	1	2	O95817_S264s _1_1_264_264	FN20190829_SAM_JurkatCD3CD28timecourse_IMAC_fxn12.12134.12273.2	8.68	3.53	99	1	1	1	0	479.241	877.509	79.9661	-0.3	S264s	TMT11	262	(R)	AAsPFR	(S)	AAS(1.0)PFR	PRPLRAAsPFRSSVQ	s:Phosphorylated S	BAG3	HUMAN	HUMAN	O95817	O95817	-0.065	0.206	34	-0.031	0.119	34	0.153	0.252	34	0.195	0.121	34	0.07	0.103	34	-0.184	0.141	34	0	0.146	34	0.033	0.149	34	0.13	0.169	34	-0.219	0.137	34	-0.219	0.192	34	12	1139.1	120.83	BAG family molecular chaperone regulator 3
O95817_BAG3_S289s _1	0.359807	0.549134	2.03463	7.80946	0.73354	-0.74585	1.75361	0.408285	0.165597	1.8219	0.370495	0.0082255	-0.71095	-0.770847	-0.755755	1.08755	-0.17344	4.34672	-0.407505	1.22408	O95817	BAG3	O95817_BAG3_S289s _1_BAG3	3	2	794.408	79.9653	-0.6	1120000000	14.48	14.48	14.48	88.6	FN20190829_SAM_JurkatCD3CD28timecourse_IMAC_fxn11.12492.12492.2	2	5	1	1	0	0.084	3	0.029	3	0.455	3	0.155	3	0.028	3	0.15	3	0.041	3	0.211	3	0.211	3	0.092	3	0.299	3	94.9	2376385	0.8103	39.38	26	0.876	O95817_1_1_283_294_289_289	SSTPLHsPSPIR	1	3	O95817_S289s _1_1_289_289	FN20190829_SAM_JurkatCD3CD28timecourse_IMAC_fxn11.12492.12492.2	14.48	14.48	2	5	1	1	0	794.408	1507.84	79.9653	-0.6	S289s	TMT11	283	(R)	SSTPLHsPSPIR	(V)	S(0.0)S(0.0)T(0.0)PLHS(0.99)PS(0.0)PIR	RSSTPLHsPSPIRVH	s:Phosphorylated S	BAG3	HUMAN	HUMAN	O95817	O95817	-0.065	0.206	34	-0.031	0.119	34	0.153	0.252	34	0.195	0.121	34	0.07	0.103	34	-0.184	0.141	34	0	0.146	34	0.033	0.149	34	0.13	0.169	34	-0.219	0.137	34	-0.219	0.192	34	15	1139.1	120.83	BAG family molecular chaperone regulator 3
O95817_BAG3_S291s _1	0.734222	0.261687	0.692722	2.10753	1.5674	0.000774988	-0.592632	-0.309766	0.615527	0.86831	2.88796	0.945932	1.70446	1.79222	-3.49435	0.82612	-0.32761	-2.27641		-0.309766	O95817	BAG3	O95817_BAG3_S291s _1_BAG3	1	2	794.408	79.9653	-0.7	115000000	13.75	13.75	13.75	86.8	FN20190829_SAM_JurkatCD3CD28timecourse_IMAC_fxn12.12728.12728.2	1.337	5	1	1	0	0	1	0	1	0	1	0	1	0	1	0	1	0	1	0	1	0	1		0	0	1	85.9	8275283	0.7672	39.98	22	0.894	O95817_1_1_283_294_291_291	SSTPLHSPsPIR	1	1	O95817_S291s _1_1_291_291	FN20190829_SAM_JurkatCD3CD28timecourse_IMAC_fxn12.12728.12728.2	13.75	13.75	1.337	5	1	1	0	794.408	1507.84	79.9653	-0.7	S291s	TMT11	283	(R)	SSTPLHSPsPIR	(V)	S(0.0)S(0.0)T(0.0)PLHS(0.0)PS(0.99)PIR	STPLHSPsPIRVHTV	s:Phosphorylated S	BAG3	HUMAN	HUMAN	O95817	O95817	-0.065	0.206	34	-0.031	0.119	34	0.153	0.252	34	0.195	0.121	34	0.07	0.103	34	-0.184	0.141	34	0	0.146	34	0.033	0.149	34	0.13	0.169	34	-0.219	0.137	34	-0.219	0.192	34	16	1139.1	120.83	BAG family molecular chaperone regulator 3
O95817_BAG3_S377s _0	0.284165	0.542203	2.66176	9.87446	0.377799	0.879508	0.249382	0.890734	0.102933	0.372133	0.0949987	0.666265		0.905745	0.853271	-0.0470575	-0.263373	1.05858	1.30683	0.474642	O95817	BAG3	O95817_BAG3_S377s _0_BAG3	1	3	919.818	79.9619	-1.6	588000000	11.8	11.8	11.8	77.8	FN20190829_SAM_JurkatCD3CD28timecourse_IMAC_fxn02.24365.24778.3	0.633	4	1	0	1	0	1	0	1	0	1	0	1	0	1	0	1		0	0	1	0	1	0	1	0	1	92.7	4317725	2.0918	68.72	114	0.966	O95817_1_0_366_388_377_381	VPPAPVPCPPPsPGPSAVPSSPK	1	1	O95817_S377s _1_0_377_381	FN20190829_SAM_JurkatCD3CD28timecourse_IMAC_fxn02.24365.24778.3	11.8	11.8	0.633	4	1	0	1	919.818	2677.48	79.9619	-1.6	S377s	TMT11	366	(K)	VPPAPVPCPPPsPGPSAVPSSPK	(S)	VPPAPVPCPPPS(0.50)PGPS(0.50)AVPS(0.0)S(0.0)PK	PVPCPPPsPGPSAVP	C:Carbamidomethylation,K:TMT11,s:Phosphorylated S	BAG3	HUMAN	HUMAN	O95817	O95817	-0.065	0.206	34	-0.031	0.119	34	0.153	0.252	34	0.195	0.121	34	0.07	0.103	34	-0.184	0.141	34	0	0.146	34	0.033	0.149	34	0.13	0.169	34	-0.219	0.137	34	-0.219	0.192	34	17	1139.1	120.83	BAG family molecular chaperone regulator 3
O95817_BAG3_S385s _1	0.931329	-0.143843	0.251945	0.448293	-0.0254613	-0.27558	-0.188859	-0.0562856	0.901926	0.0310111	-0.493993	0.386598	0.0273442	-1.14663	0.29255	-0.496718	-0.154169	0.0843113	-0.147545	0.0349736	O95817	BAG3	O95817_BAG3_S385s _1_BAG3	3	4	690.116	79.963	-1.2	1680000000	14.17	14.17	14.17	71.5	FN20190829_SAM_JurkatCD3CD28timecourse_IMAC_fxn02.24432.24976.4	1.102	4	1	1	0	0.202	3	0.115	3	0.046	3	0.09	3	0.048	3	0.117	3	0.005	3	0.097	3	0.064	3	0.144	3	0.124	3	75.8	17861182	1.1362	68.67	104	0.959	O95817_1_1_366_388_385_385	VPPAPVPCPPPSPGPSAVPsSPK	1	3	O95817_S385s _1_1_385_385	FN20190829_SAM_JurkatCD3CD28timecourse_IMAC_fxn02.24432.24976.4	14.17	14.17	1.102	4	1	1	0	690.116	2677.48	79.963	-1.2	S385s	TMT11	366	(K)	VPPAPVPCPPPSPGPSAVPsSPK	(S)	VPPAPVPCPPPS(0.0)PGPS(0.0)AVPS(0.99)S(0.0)PK	PGPSAVPsSPKSVAT	C:Carbamidomethylation,K:TMT11,s:Phosphorylated S	BAG3	HUMAN	HUMAN	O95817	O95817	-0.065	0.206	34	-0.031	0.119	34	0.153	0.252	34	0.195	0.121	34	0.07	0.103	34	-0.184	0.141	34	0	0.146	34	0.033	0.149	34	0.13	0.169	34	-0.219	0.137	34	-0.219	0.192	34	18	1139.1	120.83	BAG family molecular chaperone regulator 3
O95817_BAG3_T406t _1	0.379086	-0.764466	1.9669	7.35293	-0.0684632	0.189246	-3.90795	-0.0955529	0.183953	0.372133	2.19447	-2.77199	0.291672	-2.54379	2.81986	-4.03126		-3.78464	-1.85485	1.66374	O95817	BAG3	O95817_BAG3_T406t _1_BAG3	1	4	738.897	79.963	-1.1	224000000	12.92	12.92	12.92	67.9	FN20190829_SAM_JurkatCD3CD28timecourse_IMAC_fxn3and10_3plus.16182.16182.4	3.11	3	1	1	0	0	1		0	0	1	0	1	0	1	0	1	0	1	0	1	0	1	0	1	0	1	69.7	10806528	0.5432	49.73	22	0.873	O95817_1_1_396_418_406_406	AAPSTAPAEAtPPKPGEAEAPPK	1	1	O95817_T406t _1_1_406_406	FN20190829_SAM_JurkatCD3CD28timecourse_IMAC_fxn3and10_3plus.16182.16182.4	12.92	12.92	3.11	3	1	1	0	738.897	2872.6	79.963	-1.1	T406t	TMT11	396	(R)	AAPSTAPAEAtPPKPGEAEAPPK	(H)	AAPS(0.0)T(0.0)APAEAT(0.99)PPKPGEAEAPPK	STAPAEAtPPKPGEA	K:TMT11,t:Phosphorylated T	BAG3	HUMAN	HUMAN	O95817	O95817	-0.065	0.206	34	-0.031	0.119	34	0.153	0.252	34	0.195	0.121	34	0.07	0.103	34	-0.184	0.141	34	0	0.146	34	0.033	0.149	34	0.13	0.169	34	-0.219	0.137	34	-0.219	0.192	34	19	1139.1	120.83	BAG family molecular chaperone regulator 3
O95817_BAG3_S275s S279s _0	0.619707	-0.217678	0.996786	3.39612	-0.441766	-1.20807	-0.512041	1.93354	0.457497	0.325616		-1.20915	-2.08728	1.03101	-2.56794	0.946379	1.12415	-3.60665	0.449661	3.41742	O95817	BAG3	O95817_BAG3_S275s S279s _0_BAG3	1	3	622.276	159.931	-0.7	2450000000	8.11	8.11	8.11	62.9	FN20190829_SAM_JurkatCD3CD28timecourse_IMAC_fxn05.7636.7636.3	0	5	2	0	2	0	1	0	1	0	1	0	1		0	0	1	0	1	0	1	0	1	0	1	0	1	97.4	561343304	0.1667	23.52	9	0.878	O95817_2_0_268_282_274_279	SSVQGASsREGsPAR	1	1	O95817_S275sS279s_2_0_274_279	FN20190829_SAM_JurkatCD3CD28timecourse_IMAC_fxn05.7636.7636.3	8.11	8.11	0	5	2	0	2	622.276	1704.88	159.931	-0.7	S275s S279s	TMT11	268	(R)	SSVQGASsREGsPAR	(S)	S(0.0)S(0.0)VQGAS(0.33)S(0.33)REGS(0.33)PAR	SSVQGASsREGSPAR|GASSREGsPARSSTP	s:Phosphorylated S	BAG3	HUMAN	HUMAN	O95817	O95817	-0.065	0.206	34	-0.031	0.119	34	0.153	0.252	34	0.195	0.121	34	0.07	0.103	34	-0.184	0.141	34	0	0.146	34	0.033	0.149	34	0.13	0.169	34	-0.219	0.137	34	-0.219	0.192	34	21	1139.1	120.83	BAG family molecular chaperone regulator 3
O95817_BAG3_T285t S289s _2	0.447116	0.240365	1.58415	5.96904	0.0286146	-0.414017	1.06351	0.304848	0.252986	0.387638	0.0189997	-0.320794	0.391934	-1.3008	-0.333182	0.569919	0.250525	2.37009	-0.189701	0.799396	O95817	BAG3	O95817_BAG3_T285t S289s _2_BAG3	2	3	556.596	159.93	-1.4	153000000	9.91	9.91	9.91	65.6	FN20190829_SAM_JurkatCD3CD28timecourse_IMAC_fxn05.15011.15011.3	1.115	5	2	2	0	0.04	2	0.005	2	0.194	2	0.071	2	0	2	0.034	2	0.04	2	0.07	2	0.088	2	0.025	2	0.075	2	90.2	20262057	0.2368	41.87	4	0.939	O95817_2_2_283_294_285_289	SStPLHsPSPIR	1	2	O95817_T285tS289s_2_2_285_289	FN20190829_SAM_JurkatCD3CD28timecourse_IMAC_fxn05.15011.15011.3	9.91	9.91	1.115	5	2	2	0	556.596	1507.84	159.93	-1.4	T285t S289s	TMT11	283	(R)	SStPLHsPSPIR	(V)	S(0.0)S(0.0)T(0.99)PLHS(0.99)PS(0.0)PIR	GSPARSStPLHSPSP|RSSTPLHsPSPIRVH	t:Phosphorylated T,s:Phosphorylated S	BAG3	HUMAN	HUMAN	O95817	O95817	-0.065	0.206	34	-0.031	0.119	34	0.153	0.252	34	0.195	0.121	34	0.07	0.103	34	-0.184	0.141	34	0	0.146	34	0.033	0.149	34	0.13	0.169	34	-0.219	0.137	34	-0.219	0.192	34	22	1139.1	120.83	BAG family molecular chaperone regulator 3
O95817_BAG3_S381s S386s _0	0.855616	0.0143684	0.417284	1.00888	-0.375996	-0.0255704	0.338505	0.173619	0.792706	-1.01561	-0.408494	0.296118	-0.528655	-0.279432	0.731376	-0.507175	0.295491	1.2272	0.337245	0.00999246	O95817	BAG3	O95817_BAG3_S381s S386s _0_BAG3	4	4	710.108	159.931	-0.4	1020000000	11.16	11.16	11.16	71.6	FN20190829_SAM_JurkatCD3CD28timecourse_IMAC_fxn05.26181.26444.4	0	4	2	0	2	0.051	4	0.033	4	0.045	4	0.032	4	0.018	4	0.048	4	0.036	4	0.017	4	0.056	4	0.036	4	0.067	4	79.6	8601001	1.0786	71.18	98	0.935	O95817_2_0_366_388_377_386	VPPAPVPCPPPSPGPsAVPSsPK	1	4	O95817_S381sS386s_2_0_377_386	FN20190829_SAM_JurkatCD3CD28timecourse_IMAC_fxn05.26181.26444.4	11.16	11.16	0	4	2	0	2	710.108	2677.48	159.931	-0.4	S381s S386s	TMT11	366	(K)	VPPAPVPCPPPSPGPsAVPSsPK	(S)	VPPAPVPCPPPS(0.25)PGPS(0.25)AVPS(0.25)S(0.25)PK	PPPSPGPsAVPSSPK|GPSAVPSsPKSVATE	C:Carbamidomethylation,K:TMT11,s:Phosphorylated S	BAG3	HUMAN	HUMAN	O95817	O95817	-0.065	0.206	34	-0.031	0.119	34	0.153	0.252	34	0.195	0.121	34	0.07	0.103	34	-0.184	0.141	34	0	0.146	34	0.033	0.149	34	0.13	0.169	34	-0.219	0.137	34	-0.219	0.192	34	23	1139.1	120.83	BAG family molecular chaperone regulator 3
A0A0A0MRE5_ASAP1_S816s _0	0.301731	-0.208633	2.49956	9.30989	1.17903	-1.01761	-0.0440293	-1.24125	0.117223	1.93044	1.49148	0.115157	-1.27606	-0.24089	-1.53589		1.21408	-1.30214	-0.309142	-2.17336	A0A0A0MRE5	ASAP1	A0A0A0MRE5_ASAP1_S816s _0_ASAP1	1	3	942.82	79.9576	-3.1	24100000	15.3	15.3	15.3	78.6	FN20190829_SAM_JurkatCD3CD28timecourse_IMAC_fxn01.23331.23331.3	0	12	1	0	1		0	0	1	0	1	0	1	0	1	0	1	0	1	0	1	0	1	0	1	0	1	86.3	3991344	0.3423	67.85	17	0.924	A0A0A0MRE5_1_0_794_817_805_816	GPTGPPSTLPLSTQTSSGSSTLsK	1	1	A0A0A0MRE5_S816s _1_0_805_816	FN20190829_SAM_JurkatCD3CD28timecourse_IMAC_fxn01.23331.23331.3	15.3	15.3	0	12	1	0	1	942.82	2746.49	79.9576	-3.1	S816s	TMT11	794	(K)	GPTGPPSTLPLSTQTSSGSSTLsK	(K)	GPT(0.0)GPPS(0.0)T(0.0)LPLS(0.11)T(0.11)QT(0.11)S(0.11)S(0.11)GS(0.11)S(0.11)T(0.11)LS(0.11)K	SSGSSTLsKKRPPPP	K:TMT11,s:Phosphorylated S	ASAP1	HUMAN	HUMAN	A0A0A0MRE5	Q9ULH1-2|A0A0A0MRE5	-0.046	0.151	15	0	0.181	15	0.146	0.17	15	0.304	0.135	15	0.13	0.107	15	-0.146	0.096	15	0	0.163	15	0.039	0.105	15	0.049	0.133	15	-0.238	0.106	15	-0.274	0.238	15	1	1140.1	120.8	Arf-GAP with SH3 domain, ANK repeat and PH domain-containing protein 1
A0A0A0MRE5_ASAP1_S836s _0	0.43226	0.154381	1.65102	6.24889	0.731394	-0.576866	0.0182918	0.589867	0.237198	1.58932	0.645991	-0.0411275	0.19141	-0.597406	-1.3246	0.303259	0.27622	-0.524604	0.140519	1.03922	A0A0A0MRE5	ASAP1	A0A0A0MRE5_ASAP1_S836s _0_ASAP1	2	3	731.39	79.9688	1.1	368000000	15.44	15.44	15.44	78.4	FN20190829_SAM_JurkatCD3CD28timecourse_IMAC_fxn07.20187.20834.3	0.039	3	1	0	1	0.083	2	0.013	2	0.018	2	0.049	2	0.077	2	0.012	2	0.018	2	0.039	2	0.062	2	0.01	2	0.037	2	94.1	4406125	1.5568	58.18	22	0.896	A0A0A0MRE5_1_0_830_845_832_836	TLSDPPsPLPHGPPNK	1	2	A0A0A0MRE5_S836s _1_0_832_836	FN20190829_SAM_JurkatCD3CD28timecourse_IMAC_fxn07.20187.20834.3	15.44	15.44	0.039	3	1	0	1	731.39	2112.19	79.9688	1.1	S836s	TMT11	830	(R)	TLSDPPsPLPHGPPNK	(G)	T(0.0)LS(0.50)DPPS(0.50)PLPHGPPNK	RTLSDPPsPLPHGPP	K:TMT11,s:Phosphorylated S	ASAP1	HUMAN	HUMAN	A0A0A0MRE5	Q9ULH1-2|A0A0A0MRE5	-0.046	0.151	15	0	0.181	15	0.146	0.17	15	0.304	0.135	15	0.13	0.107	15	-0.146	0.096	15	0	0.163	15	0.039	0.105	15	0.049	0.133	15	-0.238	0.106	15	-0.274	0.238	15	2	1140.1	120.8	Arf-GAP with SH3 domain, ANK repeat and PH domain-containing protein 1
A0A0A0MRE5_ASAP1_S903s _1	0.523533	-0.239143	1.30387	4.69433	0.791655	-1.12526	0.623773	-1.31908	0.339287	-0.480672	0.807489	2.04815	-2.47921	0.761211	-1.65778	-0.371231	1.61878		0.189701	-2.82786	A0A0A0MRE5	ASAP1	A0A0A0MRE5_ASAP1_S903s _1_ASAP1	1	3	489.593	79.9648	-1.1	59400000	9.58	2.6	9.58	65.1	FN20190829_SAM_JurkatCD3CD28timecourse_IMAC_fxn11.16327.16327.3	9.577	2	1	1	0	0	1	0	1		0	0	1	0	1	0	1	0	1	0	1	0	1	0	1	0	1	73.9	5156701	0.4033	49.18	18	0.921	A0A0A0MRE5_1_1_899_906_903_903	TDHLsLDK	1	1	A0A0A0MRE5_S903s _1_1_903_903	FN20190829_SAM_JurkatCD3CD28timecourse_IMAC_fxn11.16327.16327.3	9.58	2.6	9.577	2	1	1	0	489.593	1386.8	79.9648	-1.1	S903s	TMT11	899	(K)	TDHLsLDK	(A)	T(0.0)DHLS(0.99)LDK	LRKTDHLsLDKATIP	K:TMT11,s:Phosphorylated S	ASAP1	HUMAN	HUMAN	A0A0A0MRE5	Q9ULH1-2|A0A0A0MRE5	-0.046	0.151	15	0	0.181	15	0.146	0.17	15	0.304	0.135	15	0.13	0.107	15	-0.146	0.096	15	0	0.163	15	0.039	0.105	15	0.049	0.133	15	-0.238	0.106	15	-0.274	0.238	15	3	1140.1	120.8	Arf-GAP with SH3 domain, ANK repeat and PH domain-containing protein 1
A0A0A0MRE5_ASAP1_S1001s _1	0.284362	0.185708	2.57369	9.86777	-0.577051	0.98142	-0.249239	0.788701	0.103092	-1.46527	-0.142498	-0.123382	0.720064	0.607042	1.61715	-1.28624	0.0513898	0.487132	0.807984	0.769419	A0A0A0MRE5	ASAP1	A0A0A0MRE5_ASAP1_S1001s _1_ASAP1	2	2	728.875	79.9643	-1.4	138000000	13.17	13.17	13.17	88.4	FN20190829_SAM_JurkatCD3CD28timecourse_IMAC_fxn07.11035.11035.2	4.252	3	1	1	0	0.055	2	0.026	2	0.082	2	0.035	2	0.102	2	0.039	2	0.039	2	0.087	2	0.065	2	0.045	2	0.091	2	100	18879525	1.785	33.32	8	0.934	A0A0A0MRE5_1_1_995_1003_1001_1001	SQTGDVsPK	1	2	A0A0A0MRE5_S1001s _1_1_1001_1001	FN20190829_SAM_JurkatCD3CD28timecourse_IMAC_fxn07.11035.11035.2	13.17	13.17	4.252	3	1	1	0	728.875	1376.78	79.9643	-1.4	S1001s	TMT11	995	(K)	SQTGDVsPK	(A)	S(0.0)QT(0.0)GDVS(0.99)PK	KSQTGDVsPKAQQPS	K:TMT11,s:Phosphorylated S	ASAP1	HUMAN	HUMAN	A0A0A0MRE5	Q9ULH1-2|A0A0A0MRE5	-0.046	0.151	15	0	0.181	15	0.146	0.17	15	0.304	0.135	15	0.13	0.107	15	-0.146	0.096	15	0	0.163	15	0.039	0.105	15	0.049	0.133	15	-0.238	0.106	15	-0.274	0.238	15	4	1140.1	120.8	Arf-GAP with SH3 domain, ANK repeat and PH domain-containing protein 1
A0A0A0MRE5_ASAP1_S1020s _1	0.573226	-0.111937	1.12028	3.97655	0.325498	-0.247795	-0.411581	-0.114835	0.400263	-0.0775277	0.560492	0.49353	0.0273442	-0.510686	-0.260045	-0.627433	-0.616677	0.00936793	-0.189701	-0.0399698	A0A0A0MRE5	ASAP1	A0A0A0MRE5_ASAP1_S1020s _1_ASAP1	3	3	586.962	79.9643	-1.1	94100000	14.94	14.94	14.94	81.4	FN20190829_SAM_JurkatCD3CD28timecourse_IMAC_fxn11.15440.15440.3	3.789	3	1	1	0	0.156	3	0.062	3	0.16	3	0.108	3	0.044	3	0.077	3	0.088	3	0.075	3	0.042	3	0.148	3	0.082	3	91.5	13323342	0.2713	46.85	8	0.836	A0A0A0MRE5_1_1_1014_1026_1020_1020	SHPLDLsPNVQSR	1	3	A0A0A0MRE5_S1020s _1_1_1020_1020	FN20190829_SAM_JurkatCD3CD28timecourse_IMAC_fxn11.15440.15440.3	14.94	14.94	3.789	3	1	1	0	586.962	1678.91	79.9643	-1.1	S1020s	TMT11	1014	(K)	SHPLDLsPNVQSR	(D)	S(0.0)HPLDLS(0.99)PNVQS(0.0)R	KSHPLDLsPNVQSRD	s:Phosphorylated S	ASAP1	HUMAN	HUMAN	A0A0A0MRE5	Q9ULH1-2|A0A0A0MRE5	-0.046	0.151	15	0	0.181	15	0.146	0.17	15	0.304	0.135	15	0.13	0.107	15	-0.146	0.096	15	0	0.163	15	0.039	0.105	15	0.049	0.133	15	-0.238	0.106	15	-0.274	0.238	15	5	1140.1	120.8	Arf-GAP with SH3 domain, ANK repeat and PH domain-containing protein 1
A0A0A0MRE5_ASAP1_S1037s _1	0.567555	-0.236894	1.1388	4.05734	0.351217	-0.899947	0.012835	-0.499076	0.392885	0.596963	0.522493	-0.065804	-2.48832	0.154169	-0.365688	0.428746	-0.109203	-0.281038	0.245908	-1.24406	A0A0A0MRE5	ASAP1	A0A0A0MRE5_ASAP1_S1037s _1_ASAP1	4	2	1343.66	79.9694	1.2	490000000	15.25	15.25	15.25	76.4	FN20190829_SAM_JurkatCD3CD28timecourse_IMAC_fxn09.29822.29822.2	1.171	5	1	1	0	0	2	0.11	2	0.101	2	0.056	2	0.126	2	0.068	2	0.161	2	0.128	2	0.025	2	0.096	2	0.175	2	100	880795	0.8118	82.57	27	0.909	A0A0A0MRE5_1_1_1032_1053_1037_1037	QASEDsNDLTPTLPETPVPLPR	1	4	A0A0A0MRE5_S1037s _1_1_1037_1037	FN20190829_SAM_JurkatCD3CD28timecourse_IMAC_fxn09.29822.29822.2	15.25	15.25	1.171	5	1	1	0	1343.66	2606.35	79.9694	1.2	S1037s	TMT11	1032	(K)	QASEDsNDLTPTLPETPVPLPR	(K)	QAS(0.0)EDS(0.99)NDLT(0.0)PT(0.0)LPET(0.0)PVPLPR	QKQASEDsNDLTPTL	s:Phosphorylated S	ASAP1	HUMAN	HUMAN	A0A0A0MRE5	Q9ULH1-2|A0A0A0MRE5	-0.046	0.151	15	0	0.181	15	0.146	0.17	15	0.304	0.135	15	0.13	0.107	15	-0.146	0.096	15	0	0.163	15	0.039	0.105	15	0.049	0.133	15	-0.238	0.106	15	-0.274	0.238	15	6	1140.1	120.8	Arf-GAP with SH3 domain, ANK repeat and PH domain-containing protein 1
A0A0A0MRE5_ASAP1_S1121s _1	0.401607	0.347639	1.84196	6.87041	0.573293	0.23834	1.00749	-0.486742	0.20557	0.821793	0.256496	0.641589	-0.601573	0.934651	0.381941	0.18823		1.82675	-0.274012	-0.699472	A0A0A0MRE5	ASAP1	A0A0A0MRE5_ASAP1_S1121s _1_ASAP1	1	2	863.447	79.9723	3.4	8910000	19.16	19.16	19.16	89.6	FN20190829_SAM_JurkatCD3CD28timecourse_IMAC_fxn02.35812.35812.2	19.161	2	1	1	0	0	1		0	0	1	0	1	0	1	0	1	0	1	0	1	0	1	0	1	0	1	100	1800273	0.5476	98.63	2	0.887	A0A0A0MRE5_1_1_1110_1122_1121_1121	GVFPVSFVHILsD	1	1	A0A0A0MRE5_S1121s _1_1_1121_1121	FN20190829_SAM_JurkatCD3CD28timecourse_IMAC_fxn02.35812.35812.2	19.16	19.16	19.161	2	1	1	0	863.447	1645.92	79.9723	3.4	S1121s	TMT11	1110	(K)	GVFPVSFVHILsD	(-)	GVFPVS(0.0)FVHILS(0.99)D	VSFVHILsD------	s:Phosphorylated S	ASAP1	HUMAN	HUMAN	A0A0A0MRE5	Q9ULH1-2|A0A0A0MRE5	-0.046	0.151	15	0	0.181	15	0.146	0.17	15	0.304	0.135	15	0.13	0.107	15	-0.146	0.096	15	0	0.163	15	0.039	0.105	15	0.049	0.133	15	-0.238	0.106	15	-0.274	0.238	15	7	1140.1	120.8	Arf-GAP with SH3 domain, ANK repeat and PH domain-containing protein 1
A0A0A0MRE5_ASAP1_S832s S836s _2	0.0495925	0.132526	9.88261	27.6781	0.883132	-1.71403	1.5861	-0.403914	0.00170681	0.790782	0.303996	1.55462	-2.33337	-1.32971	-1.479	0.711091	1.47103	2.57618	-0.323193	-0.484634	A0A0A0MRE5	ASAP1	A0A0A0MRE5_ASAP1_S832s S836s _2_ASAP1	3	3	758.043	159.928	-2.1	206000000	13.4	13.4	13.4	70.6	FN20190829_SAM_JurkatCD3CD28timecourse_IMAC_fxn11.21069.21069.3	2.166	3	2	2	0	0.092	3	0.221	3	0.047	3	0.014	3	0.159	3	0.073	3	0.122	3	0.069	3	0.07	3	0.074	3	0.052	3	91.4	3140336	0.6405	61.8	53	0.857	A0A0A0MRE5_2_2_830_845_832_836	TLsDPPsPLPHGPPNK	1	3	A0A0A0MRE5_S832sS836s_2_2_832_836	FN20190829_SAM_JurkatCD3CD28timecourse_IMAC_fxn11.21069.21069.3	13.4	13.4	2.166	3	2	2	0	758.043	2112.19	159.928	-2.1	S832s S836s	TMT11	830	(R)	TLsDPPsPLPHGPPNK	(G)	T(0.0)LS(0.99)DPPS(0.99)PLPHGPPNK	PGHKRTLsDPPSPLP|RTLSDPPsPLPHGPP	K:TMT11,s:Phosphorylated S	ASAP1	HUMAN	HUMAN	A0A0A0MRE5	Q9ULH1-2|A0A0A0MRE5	-0.046	0.151	15	0	0.181	15	0.146	0.17	15	0.304	0.135	15	0.13	0.107	15	-0.146	0.096	15	0	0.163	15	0.039	0.105	15	0.049	0.133	15	-0.238	0.106	15	-0.274	0.238	15	8	1140.1	120.8	Arf-GAP with SH3 domain, ANK repeat and PH domain-containing protein 1
Q99615_DNAJC7_S393s _1	0.564721	0.128123	1.1607	4.09241	-0.667184	0.997713	0.366765	-0.221942	0.389726	-0.116292	-1.05449	-0.830775	1.43101	0.790118	0.772007	-1.18689		1.92043	-1.17333	0.729449	Q99615	DNAJC7	Q99615_DNAJC7_S393s _1_DNAJC7	1	3	600.994	79.9638	-1.4	287000000	12.78	12.78	12.78	81	FN20190829_SAM_JurkatCD3CD28timecourse_IMAC_fxn08.13981.13981.3	99	1	1	1	0	0	1		0	0	1	0	1	0	1	0	1	0	1	0	1	0	1	0	1	0	1	90.3	17693009	1.0392	41.27	10	0.804	Q99615_1_1_391_399_393_393	NAsEDEIKK	1	1	Q99615_S393s _1_1_393_393	FN20190829_SAM_JurkatCD3CD28timecourse_IMAC_fxn08.13981.13981.3	12.78	12.78	99	1	1	1	0	600.994	1721	79.9638	-1.4	S393s	TMT11	391	(K)	NAsEDEIKK	(A)	NAS(1.0)EDEIKK	LGVDKNAsEDEIKKA	K:TMT11,s:Phosphorylated S	DNAJC7	HUMAN	HUMAN	Q99615	Q99615|Q99615-2	-0.184	0.096	10	-0.008	0.179	10	0.202	0.112	10	0.227	0.15	10	0.089	0.176	10	-0.172	0.285	10	0	0.087	10	0.117	0.115	10	0.122	0.16	10	-0.088	0.103	10	-0.275	0.131	10	8	1141.1	120.75	DnaJ homolog subfamily C member 7
P40926_MDH2_S33s _1	0.640429	-0.20259	0.937205	3.14219	0.839672	-1.08882	-1.04135	0.378386	0.485044	-1.19393	0.0854988	3.62744	-2.36072	0.183076		-1.78818	-0.314762	-1.0211	0.976606	-0.219834	P40926	MDH2	P40926_MDH2_S33s _1_MDH2	1	3	777.798	79.9656	-0.3	5680000	18.4	18.4	18.4	86.1	FN20190829_SAM_JurkatCD3CD28timecourse_IMAC_fxn08.35819.35819.3	6.472	2	1	1	0	0	1	0	1	0	1	0	1	0	1	0	1	0	1	0	1		0	0	1	0	1	93.4	1994324	0.6217	98.77	2	0.972	P40926_1_1_27_45_33_33	VAVLGAsGGIGQPLSLLLK	1	1	P40926_S33s _1_1_33_33	FN20190829_SAM_JurkatCD3CD28timecourse_IMAC_fxn08.35819.35819.3	18.4	18.4	6.472	2	1	1	0	777.798	2251.42	79.9656	-0.3	S33s	TMT11	27	(K)	VAVLGAsGGIGQPLSLLLK	(N)	VAVLGAS(0.99)GGIGQPLS(0.0)LLLK	KVAVLGAsGGIGQPL	K:TMT11,s:Phosphorylated S	MDH2	HUMAN	HUMAN	P40926	P40926	-0.046	0.148	9	-0.045	0.06	9	0.211	0.156	9	0.207	0.128	9	0	0.051	9	-0.231	0.16	9	0	0.107	9	0.065	0.046	9	0.106	0.114	9	-0.202	0.125	9	-0.234	0.077	9	8	1142.1	120.71	Malate dehydrogenase, mitochondrial
Q8TAP9_MPLKIP_T10t _1	0.474182	-0.091924	1.4732	5.50006	-0.296441	0.493996	-0.451287	-0.124984	0.281835	-0.542694	-0.560492	0.213863	0.473966	0.105991	0.90203	-0.559461	-0.719457	-0.0749434	0.189701	-0.439668	Q8TAP9	MPLKIP	Q8TAP9_MPLKIP_T10t _1_MPLKIP	2	3	957.118	79.9637	-0.9	410000000	17.67	17.67	17.67	73.3	FN20190829_SAM_JurkatCD3CD28timecourse_IMAC_fxn06.25442.25442.3	2.991	5	1	1	0	0.016	2	0.065	2	0.02	2	0.042	2	0.012	2	0.026	2	0.049	2	0.048	2	0.063	2	0.034	2	0.089	2	92.7	21050797	0.4421	69.17	39	0.955	Q8TAP9_1_1_4_28_10_10	QNFRPPtPPYPGPGGGGWGSGSSFR	1	2	Q8TAP9_T10t _1_1_10_10	FN20190829_SAM_JurkatCD3CD28timecourse_IMAC_fxn06.25442.25442.3	17.67	17.67	2.991	5	1	1	0	957.118	2789.37	79.9637	-0.9	T10t	TMT11	4	(R)	QNFRPPtPPYPGPGGGGWGSGSSFR	(G)	QNFRPPT(0.99)PPY(0.0)PGPGGGGWGS(0.0)GS(0.0)S(0.0)FR	RQNFRPPtPPYPGPG	t:Phosphorylated T	MPLKIP	HUMAN	HUMAN	Q8TAP9	Q8TAP9	-0.179	0.152	22	-0.023	0.165	22	0.181	0.134	22	0.153	0.141	22	0.078	0.152	22	-0.145	0.117	22	0	0.125	22	0.067	0.158	22	0.14	0.179	22	-0.327	0.259	22	-0.304	0.356	22	1	1143.1	120.7	M-phase-specific PLK1-interacting protein
Q8TAP9_MPLKIP_S40s _1	0.512781	-0.0321164	1.3245	4.8632	0.272605	0.158582	-0.120729	-0.642328	0.326348	0.372133	0.256496	0.189186	0.0182295	0.0674491	0.390067	0.0470575	0.218407	-0.627651	-0.81501	-0.469645	Q8TAP9	MPLKIP	Q8TAP9_MPLKIP_S40s _1_MPLKIP	2	3	533.605	79.9666	0.1	2010000000	14.56	14.56	14.56	82.9	FN20190829_SAM_JurkatCD3CD28timecourse_IMAC_fxn09.9269.9418.3	14.558	2	1	1	0	0.03	2	0	2	0.023	2	0.008	2	0.025	2	0.096	2	0.001	2	0.001	2	0.024	2	0.013	2	0.047	2	94	13957694	1.3112	29.77	33	0.925	Q8TAP9_1_1_29_42_40_40	GTPGGGGPRPPsPR	1	2	Q8TAP9_S40s _1_1_40_40	FN20190829_SAM_JurkatCD3CD28timecourse_IMAC_fxn09.9269.9418.3	14.56	14.56	14.558	2	1	1	0	533.605	1518.83	79.9666	0.1	S40s	TMT11	29	(R)	GTPGGGGPRPPsPR	(D)	GT(0.0)PGGGGPRPPS(0.99)PR	GGGPRPPsPRDGYGS	s:Phosphorylated S	MPLKIP	HUMAN	HUMAN	Q8TAP9	Q8TAP9	-0.179	0.152	22	-0.023	0.165	22	0.181	0.134	22	0.153	0.141	22	0.078	0.152	22	-0.145	0.117	22	0	0.125	22	0.067	0.158	22	0.14	0.179	22	-0.327	0.259	22	-0.304	0.356	22	2	1143.1	120.7	M-phase-specific PLK1-interacting protein
Q8TAP9_MPLKIP_S63s _1	0.275977	-0.0445838	2.74001	10.1418	2.04006	-1.81947	2.11621	-2.67002	0.096787	2.75223	2.60296	0.764971	0.546884	-4.46127	-1.54401		1.84361	2.38882	-5.85964	0.519608	Q8TAP9	MPLKIP	Q8TAP9_MPLKIP_S63s _1_MPLKIP	1	3	513.914	79.9673	0.6	205000000	8.98	8.98	8.98	70	FN20190829_SAM_JurkatCD3CD28timecourse_IMAC_fxn09.4636.4636.3	1.173	5	1	1	0		0	0	1	0	1	0	1	0	1	0	1	0	1	0	1	0	1	0	1	0	1	98.4	12084966	0.2115	17.05	7	0.957	Q8TAP9_1_1_58_68_63_63	SRPYGsSHSPR	1	1	Q8TAP9_S63s _1_1_63_63	FN20190829_SAM_JurkatCD3CD28timecourse_IMAC_fxn09.4636.4636.3	8.98	8.98	1.173	5	1	1	0	513.914	1459.76	79.9673	0.6	S63s	TMT11	58	(R)	SRPYGsSHSPR	(H)	S(0.0)RPY(0.0)GS(0.99)S(0.0)HS(0.0)PR	PRSRPYGsSHSPRHG	s:Phosphorylated S	MPLKIP	HUMAN	HUMAN	Q8TAP9	Q8TAP9	-0.179	0.152	22	-0.023	0.165	22	0.181	0.134	22	0.153	0.141	22	0.078	0.152	22	-0.145	0.117	22	0	0.125	22	0.067	0.158	22	0.14	0.179	22	-0.327	0.259	22	-0.304	0.356	22	3	1143.1	120.7	M-phase-specific PLK1-interacting protein
Q8TAP9_MPLKIP_S104s _1	0.932462	-0.0434468	0.249258	0.440327	-0.237945	-0.0865017	0.365407	-0.300398	0.903582	-0.519435	-0.835989	0.641589	-0.236983	0.115627	-0.138149	-0.0522861	-0.134898	1.28341	-1.63002	1.02922	Q8TAP9	MPLKIP	Q8TAP9_MPLKIP_S104s _1_MPLKIP	4	3	988.791	79.9666	0.1	958000000	27.62	27.62	27.62	95.4	FN20190829_SAM_JurkatCD3CD28timecourse_IMAC_fxn11.12599.12599.3	1.65	6	1	1	0	0.104	4	0.109	4	0.112	4	0.105	4	0.203	4	0.093	4	0.117	4	0.061	4	0.116	4	0.183	4	0.04	4	100	5821427	0.0993	39.65	20	0.899	Q8TAP9_1_1_93_117_104_104	SPAGSQQQFGYsPGQQQTHPQGSPR	1	4	Q8TAP9_S104s _1_1_104_104	FN20190829_SAM_JurkatCD3CD28timecourse_IMAC_fxn11.12599.12599.3	27.62	27.62	1.65	6	1	1	0	988.791	2884.39	79.9666	0.1	S104s	TMT11	93	(R)	SPAGSQQQFGYsPGQQQTHPQGSPR	(T)	S(0.0)PAGS(0.0)QQQFGY(0.0)S(0.99)PGQQQT(0.0)HPQGS(0.0)PR	SQQQFGYsPGQQQTH	s:Phosphorylated S	MPLKIP	HUMAN	HUMAN	Q8TAP9	Q8TAP9	-0.179	0.152	22	-0.023	0.165	22	0.181	0.134	22	0.153	0.141	22	0.078	0.152	22	-0.145	0.117	22	0	0.125	22	0.067	0.158	22	0.14	0.179	22	-0.327	0.259	22	-0.304	0.356	22	6	1143.1	120.7	M-phase-specific PLK1-interacting protein
Q8TAP9_MPLKIP_T120t _0	0.305253	-0.401549	2.472	9.21251	-0.335852	0.23433	-0.879857	-0.418512	0.11988	-0.682244	-0.0949987	-0.230314		0.0867202	0.381941	-0.575147	-0.912168	-1.15226	-1.04687	0.209842	Q8TAP9	MPLKIP	Q8TAP9_MPLKIP_T120t _0_MPLKIP	1	2	609.79	79.9673	0.8	25300000	8.13	2.67	4.5	79.6	FN20190829_SAM_JurkatCD3CD28timecourse_IMAC_fxn3and10_2plus.10875.10875.2	0	4	1	0	1	0	1	0	1	0	1	0	1	0	1	0	1		0	0	1	0	1	0	1	0	1	100	2837870	1.1346	37.38	5	0.788	Q8TAP9_1_0_118_126_119_120	TStPFGSGR	1	1	Q8TAP9_T120t _1_0_119_120	FN20190829_SAM_JurkatCD3CD28timecourse_IMAC_fxn3and10_2plus.10875.10875.2	8.13	2.67	0	4	1	0	1	609.79	1138.61	79.9673	0.8	T120t	TMT11	118	(R)	TStPFGSGR	(V)	T(0.0)S(0.50)T(0.50)PFGS(0.0)GR	QGSPRTStPFGSGRV	t:Phosphorylated T	MPLKIP	HUMAN	HUMAN	Q8TAP9	Q8TAP9	-0.179	0.152	22	-0.023	0.165	22	0.181	0.134	22	0.153	0.141	22	0.078	0.152	22	-0.145	0.117	22	0	0.125	22	0.067	0.158	22	0.14	0.179	22	-0.327	0.259	22	-0.304	0.356	22	7	1143.1	120.7	M-phase-specific PLK1-interacting protein
Q8TAP9_MPLKIP_S133s _1	0.602736	0.176407	1.03618	3.60897	0.903214	0.396343	0.00552116	-0.98738	0.435615	-0.271347	1.55798	1.42301	0.127606	0.395059	0.666364	-0.841806	-0.462508	1.32088	0.618283	-2.59304	Q8TAP9	MPLKIP	Q8TAP9_MPLKIP_S133s _1_MPLKIP	6	3	604.96	79.9672	0.5	984000000	14.08	14.08	14.08	79.6	FN20190829_SAM_JurkatCD3CD28timecourse_IMAC_fxn06.30765.30765.3	7.306	2	1	1	0	0.149	6	0.17	6	0.148	6	0.113	6	0.132	6	0.12	6	0.208	6	0.179	6	0.208	6	0.165	6	0.249	6	98.8	7962163	0.2016	83.4	15	0.951	Q8TAP9_1_1_132_141_133_133	MsNELENYFK	1	6	Q8TAP9_S133s _1_1_133_133	FN20190829_SAM_JurkatCD3CD28timecourse_IMAC_fxn06.30765.30765.3	14.08	14.08	7.306	2	1	1	0	604.96	1732.9	79.9672	0.5	S133s	TMT11	132	(R)	MsNELENYFK	(P)	MS(0.99)NELENY(0.0)FK	RVREKRMsNELENYF	K:TMT11,s:Phosphorylated S	MPLKIP	HUMAN	HUMAN	Q8TAP9	Q8TAP9	-0.179	0.152	22	-0.023	0.165	22	0.181	0.134	22	0.153	0.141	22	0.078	0.152	22	-0.145	0.117	22	0	0.125	22	0.067	0.158	22	0.14	0.179	22	-0.327	0.259	22	-0.304	0.356	22	9	1143.1	120.7	M-phase-specific PLK1-interacting protein
Q8TAP9_MPLKIP_S47s T51t _2	0.588833	-0.183162	1.08647	3.77777	-0.437945	0.319019	-0.468649	0.125062	0.419009	-1.00011	0.113998	-0.427726		-0.0770847	0.715123	-0.799977	-0.680914	0.0749434	0.0702595	0.179864	Q8TAP9	MPLKIP	Q8TAP9_MPLKIP_S47s T51t _2_MPLKIP	1	3	676.284	159.93	-1.1	597000000	10.73	10.73	10.73	62.5	FN20190829_SAM_JurkatCD3CD28timecourse_IMAC_fxn05.12491.12491.3	10.735	4	2	2	0	0	1	0	1	0	1	0	1	0	1	0	1		0	0	1	0	1	0	1	0	1	94	38716638	0.3063	35.6	28	0.953	Q8TAP9_2_2_43_57_47_51	DGYGsPHHtPPYGPR	1	1	Q8TAP9_S47sT51t_2_2_47_51	FN20190829_SAM_JurkatCD3CD28timecourse_IMAC_fxn05.12491.12491.3	10.73	10.73	10.735	4	2	2	0	676.284	1866.91	159.93	-1.1	S47s T51t	TMT11	43	(R)	DGYGsPHHtPPYGPR	(S)	DGY(0.0)GS(0.99)PHHT(0.99)PPY(0.0)GPR	SPRDGYGsPHHTPPY|GYGSPHHtPPYGPRS	s:Phosphorylated S,t:Phosphorylated T	MPLKIP	HUMAN	HUMAN	Q8TAP9	Q8TAP9	-0.179	0.152	22	-0.023	0.165	22	0.181	0.134	22	0.153	0.141	22	0.078	0.152	22	-0.145	0.117	22	0	0.125	22	0.067	0.158	22	0.14	0.179	22	-0.327	0.259	22	-0.304	0.356	22	10	1143.1	120.7	M-phase-specific PLK1-interacting protein
Q13370_PDE3B_S296s _0	0.284661	-0.0228115	2.5712	9.8586	-1.39704	0.550874	0.106979	0.98332	0.103309	-3.03133	-0.674491	-0.485304	0.0273442	0	1.62528	-0.439203	0.160593	0.599547	0.477764	1.48888	Q13370	PDE3B	Q13370_PDE3B_S296s _0_PDE3B	3	3	822.375	79.9652	-0.4	331000000	20.48	20.48	20.48	84.8	FN20190829_SAM_JurkatCD3CD28timecourse_IMAC_fxn08.23892.23892.3	0	8	1	0	1	0.098	3	0.073	3	0.05	3	0.049	3	0.077	3	0.12	3	0.048	3	0.134	3	0.015	3	0.114	3	0.028	3	94.9	6980301	0.4717	66.75	12	0.957	Q13370_1_0_295_312_295_296	SsCVSLGETAASYYGSCK	1	3	Q13370_S296s _1_0_295_296	FN20190829_SAM_JurkatCD3CD28timecourse_IMAC_fxn08.23892.23892.3	20.48	20.48	0	8	1	0	1	822.375	2385.15	79.9652	-0.4	S296s	TMT11	295	(R)	SsCVSLGETAASYYGSCK	(I)	S(0.50)S(0.50)CVS(0.0)LGET(0.0)AAS(0.0)Y(0.0)Y(0.0)GS(0.0)CK	IRPRRRSsCVSLGET	C:Carbamidomethylation,K:TMT11,s:Phosphorylated S	PDE3B	HUMAN	HUMAN	Q13370	Q13370|Q13370-2	0.001	0.261	12	0.003	0.105	12	0.054	0.154	12	0.388	0.309	12	0.07	0.117	12	-0.136	0.171	12	-0.204	0.26	12	0.057	0.131	12	0.018	0.243	12	-0.015	0.148	12	-0.47	0.412	12	2	1144.1	120.69	cGMP-inhibited 3',5'-cyclic phosphodiesterase B
Q13370_PDE3B_S432s _0	0.772197	0.17661	0.602518	1.7352	1.56442	-0.624569	0.301888	-0.197351	0.670626	3.06234	0.0664991		-1.98701	1.65732	-1.54401	0.104572	1.97208	-1.17099	1.34898	-1.74368	Q13370	PDE3B	Q13370_PDE3B_S432s _0_PDE3B	1	2	667.855	79.9661	-0.2	12800000	9.9	9.9	9.9	75.5	FN20190829_SAM_JurkatCD3CD28timecourse_IMAC_fxn01.18768.18768.2	0.329	2	1	0	1	0	1	0	1	0	1	0	1	0	1		0	0	1	0	1	0	1	0	1	0	1	100	1870119	0.8028	55.72	8	0.73	Q13370_1_0_431_439_432_435	NsLPTPQLR	1	1	Q13370_S432s _1_0_432_435	FN20190829_SAM_JurkatCD3CD28timecourse_IMAC_fxn01.18768.18768.2	9.9	9.9	0.329	2	1	0	1	667.855	1254.74	79.9661	-0.2	S432s	TMT11	431	(R)	NsLPTPQLR	(R)	NS(0.50)LPT(0.50)PQLR	NKGLNRNsLPTPQLR	s:Phosphorylated S	PDE3B	HUMAN	HUMAN	Q13370	Q13370|Q13370-2	0.001	0.261	12	0.003	0.105	12	0.054	0.154	12	0.388	0.309	12	0.07	0.117	12	-0.136	0.171	12	-0.204	0.26	12	0.057	0.131	12	0.018	0.243	12	-0.015	0.148	12	-0.47	0.412	12	4	1144.1	120.69	cGMP-inhibited 3',5'-cyclic phosphodiesterase B
Q13370_PDE3B_S442s _1	0.52635	-0.697233	1.27462	4.64771	0.44951	-2.30048	-0.239553	-0.699004	0.342948	1.62808	0.797989	-1.07754	-4.21101	-0.626313	-2.0641	1.49538	0.558864	-2.77291	1.78459	-3.1826	Q13370	PDE3B	Q13370_PDE3B_S442s _1_PDE3B	2	2	907.447	79.9641	-1.2	596000000	12.11	12.11	12.11	77.5	FN20190829_SAM_JurkatCD3CD28timecourse_IMAC_fxn11.19760.19760.2	1.2	6	1	1	0	0.006	2	0.033	2	0.151	2	0.021	2	0.093	2	0.101	2	0.097	2	0.001	2	0.155	2	0.017	2	0.059	2	100	2033161	0.8455	59.05	24	0.886	Q13370_1_1_441_455_442_442	SsGTSGLLPVEQSSR	1	2	Q13370_S442s _1_1_442_442	FN20190829_SAM_JurkatCD3CD28timecourse_IMAC_fxn11.19760.19760.2	12.11	12.11	1.2	6	1	1	0	907.447	1733.92	79.9641	-1.2	S442s	TMT11	441	(R)	SsGTSGLLPVEQSSR	(W)	S(0.0)S(0.99)GT(0.0)S(0.0)GLLPVEQS(0.0)S(0.0)R	TPQLRRSsGTSGLLP	s:Phosphorylated S	PDE3B	HUMAN	HUMAN	Q13370	Q13370|Q13370-2	0.001	0.261	12	0.003	0.105	12	0.054	0.154	12	0.388	0.309	12	0.07	0.117	12	-0.136	0.171	12	-0.204	0.26	12	0.057	0.131	12	0.018	0.243	12	-0.015	0.148	12	-0.47	0.412	12	5	1144.1	120.69	cGMP-inhibited 3',5'-cyclic phosphodiesterase B
Q13370_PDE3B_S497s _0	0.0357045	-0.349788	13.6477	31.2249	2.04498	-3.3416	1.29737	-0.727576	0.000754243	2.75999	1.32998		-3.82819	-2.20655	-3.99006	2.77116	0.558864	0.562076	-0.730698	-0.724453	Q13370	PDE3B	Q13370_PDE3B_S497s _0_PDE3B	1	3	563.628	79.9666	0.2	136000000	12.87	12.87	12.87	70.2	FN20190829_SAM_JurkatCD3CD28timecourse_IMAC_fxn06.14168.14168.3	0	5	1	0	1	0	1	0	1	0	1	0	1	0	1		0	0	1	0	1	0	1	0	1	0	1	98.5	27861371	0.2417	40.07	16	0.969	Q13370_1_0_493_505_495_497	SSSVsLTHHVGLR	1	1	Q13370_S497s _1_0_495_497	FN20190829_SAM_JurkatCD3CD28timecourse_IMAC_fxn06.14168.14168.3	12.87	12.87	0	5	1	0	1	563.628	1608.9	79.9666	0.2	S497s	TMT11	493	(R)	SSSVsLTHHVGLR	(R)	S(0.0)S(0.0)S(0.50)VS(0.50)LT(0.0)HHVGLR	KQRSSSVsLTHHVGL	s:Phosphorylated S	PDE3B	HUMAN	HUMAN	Q13370	Q13370-2	0.001	0.261	12	0.003	0.105	12	0.054	0.154	12	0.388	0.309	12	0.07	0.117	12	-0.136	0.171	12	-0.204	0.26	12	0.057	0.131	12	0.018	0.243	12	-0.015	0.148	12	-0.47	0.412	12	6	1144.1	120.69	cGMP-inhibited 3',5'-cyclic phosphodiesterase B
Q13370_PDE3B_T561t _1	0.11865	0.391674	5.91566	18.8422	1.47972	0.670834	-0.98983	0.552708	0.013055	1.31022	1.43448	1.69445		1.14663	0.195033	-0.894092	-0.520321	-1.55508	1.40519	-0.299774	Q13370	PDE3B	Q13370_PDE3B_T561t _1_PDE3B	1	3	710.677	79.9603	-2.8	3040000	15.97	15.97	15.97	72.9	FN20190829_SAM_JurkatCD3CD28timecourse_IMAC_fxn06.25395.25395.3	6.304	3	1	1	0	0	1	0	1	0	1	0	1	0	1	0	1		0	0	1	0	1	0	1	0	1	92	2482114	0.6144	69	0	0.85	Q13370_1_1_554_569_561_561	SLGNAPNtPDFYQQLR	1	1	Q13370_T561t _1_1_561_561	FN20190829_SAM_JurkatCD3CD28timecourse_IMAC_fxn06.25395.25395.3	15.97	15.97	6.304	3	1	1	0	710.677	2050.06	79.9603	-2.8	T561t	TMT11	554	(R)	SLGNAPNtPDFYQQLR	(N)	S(0.0)LGNAPNT(0.99)PDFY(0.0)QQLR	SLGNAPNtPDFYQQL	t:Phosphorylated T	PDE3B	HUMAN	HUMAN	Q13370	Q13370	0.001	0.261	12	0.003	0.105	12	0.054	0.154	12	0.388	0.309	12	0.07	0.117	12	-0.136	0.171	12	-0.204	0.26	12	0.057	0.131	12	0.018	0.243	12	-0.015	0.148	12	-0.47	0.412	12	7	1144.1	120.69	cGMP-inhibited 3',5'-cyclic phosphodiesterase B
Q13370_PDE3B_S613s _1	0.850035	0.0839202	0.430846	1.06071	1.14848	-0.269835	-0.2444	-0.653959	0.783302	3.48099	-0.142498	0.106931	-1.68623	1.29117	-0.414446	-0.559461	0.0706609		1.81972	-3.12764	Q13370	PDE3B	Q13370_PDE3B_S613s _1_PDE3B	1	3	800.077	79.9678	0.6	28100000	12.72	12.72	12.72	73.4	FN20190829_SAM_JurkatCD3CD28timecourse_IMAC_fxn04.24209.24209.3	1.193	3	1	1	0	0	1	0	1		0	0	1	0	1	0	1	0	1	0	1	0	1	0	1	0	1	100	3314805	1.1049	66.2	11	0.915	Q13370_1_1_602_615_613_613	SGEEENIFSKEsFK	1	1	Q13370_S613s _1_1_613_613	FN20190829_SAM_JurkatCD3CD28timecourse_IMAC_fxn04.24209.24209.3	12.72	12.72	1.193	3	1	1	0	800.077	2318.25	79.9678	0.6	S613s	TMT11	602	(K)	SGEEENIFSKEsFK	(L)	S(0.0)GEEENIFS(0.0)KES(0.99)FK	ENIFSKEsFKLMETQ	K:TMT11,s:Phosphorylated S	PDE3B	HUMAN	HUMAN	Q13370	Q13370|Q13370-2	0.001	0.261	12	0.003	0.105	12	0.054	0.154	12	0.388	0.309	12	0.07	0.117	12	-0.136	0.171	12	-0.204	0.26	12	0.057	0.131	12	0.018	0.243	12	-0.015	0.148	12	-0.47	0.412	12	8	1144.1	120.69	cGMP-inhibited 3',5'-cyclic phosphodiesterase B
Q13370_PDE3B_S295s S296s _2	0.520013	-1.06919	1.31764	4.75182	0.916956	-3.79948	0.360004	-1.1037	0.334825	2.5274	-0.69349		-7.13684	-0.125263	-4.13633	3.23651	0.494627	-2.65112	2.90874	-5.11614	Q13370	PDE3B	Q13370_PDE3B_S295s S296s _2_PDE3B	1	4	715.075	159.93	-0.9	128000000	10.87	10.87	10.87	64.2	FN20190829_SAM_JurkatCD3CD28timecourse_IMAC_fxn04.19993.19993.4	1.119	8	2	2	0	0	1	0	1	0	1	0	1	0	1		0	0	1	0	1	0	1	0	1	0	1	100	15848035	0.4945	55.13	14	0.829	Q13370_2_2_293_312_295_296	RRssCVSLGETAASYYGSCK	1	1	Q13370_S295sS296s_2_2_295_296	FN20190829_SAM_JurkatCD3CD28timecourse_IMAC_fxn04.19993.19993.4	10.87	10.87	1.119	8	2	2	0	715.075	2697.35	159.93	-0.9	S295s S296s	TMT11	293	(R)	RRssCVSLGETAASYYGSCK	(I)	RRS(0.99)S(0.99)CVS(0.0)LGET(0.0)AAS(0.0)Y(0.0)Y(0.0)GS(0.0)CK	VIRPRRRsSCVSLGE|IRPRRRSsCVSLGET	C:Carbamidomethylation,K:TMT11,s:Phosphorylated S	PDE3B	HUMAN	HUMAN	Q13370	Q13370|Q13370-2	0.001	0.261	12	0.003	0.105	12	0.054	0.154	12	0.388	0.309	12	0.07	0.117	12	-0.136	0.171	12	-0.204	0.26	12	0.057	0.131	12	0.018	0.243	12	-0.015	0.148	12	-0.47	0.412	12	9	1144.1	120.69	cGMP-inhibited 3',5'-cyclic phosphodiesterase B
Q01543_FLI1_S39s _1	0.639516	-0.0306608	0.932134	3.15411	-0.461934	0.100982	0.0342121	0.321476	0.483714	-0.209325	-0.921487	-0.25499	0.0273442	-0.211983	0.487584	0.219602	-0.27622	0.159255	0.323193	0.319759	Q01543	FLI1	Q01543_FLI1_S39s _1_FLI1	3	3	734.01	79.9674	0.5	4400000000	16.14	16.14	16.14	77.3	FN20190829_SAM_JurkatCD3CD28timecourse_IMAC_fxn09.14375.14375.3	1.526	4	1	1	0	0.152	3	0.039	3	0.078	3	0.091	3	0.014	3	0.12	3	0.094	3	0.026	3	0.079	3	0.126	3	0.098	3	100	306115690	0.1672	42.38	10	0.94	Q01543_1_1_32_47_39_39	ADMTASGsPDYGQPHK	1	3	Q01543_S39s _1_1_39_39	FN20190829_SAM_JurkatCD3CD28timecourse_IMAC_fxn09.14375.14375.3	16.14	16.14	1.526	4	1	1	0	734.01	2120.05	79.9674	0.5	S39s	TMT11	32	(K)	ADMTASGsPDYGQPHK	(I)	ADMT(0.0)AS(0.0)GS(0.99)PDY(0.0)GQPHK	ADMTASGsPDYGQPH	K:TMT11,s:Phosphorylated S	FLI1	HUMAN	HUMAN	Q01543	Q01543|A0A0A0MSR4	-0.02	0.316	22	-0.062	0.294	22	0.12	0.107	22	0.166	0.09	22	-0.026	0.182	22	-0.266	0.233	22	0	0.139	22	0.03	0.146	22	0.045	0.136	22	-0.28	0.195	22	0	0.399	22	1	1145.1	120.49	Friend leukemia integration 1 transcription factor
Q01543_FLI1_S79s _1	0.302856	-0.00175916	2.41538	9.27958	-0.558481	0.838806	-0.467629	0.27128	0.118043	-0.201572	-0.930987	-0.542883	0.802097	0.568499	1.14582	-0.658805	-0.481779	-0.262302	-0.681517	1.22408	Q01543	FLI1	Q01543_FLI1_S79s _1_FLI1	5	3	912.41	79.9611	-1.9	1020000000	16.54	16.54	16.54	76.6	FN20190829_SAM_JurkatCD3CD28timecourse_IMAC_fxn06.13794.13794.3	2.737	5	1	1	0	0.083	5	0.1	5	0.047	5	0.023	5	0.028	5	0.073	5	0.066	5	0.186	5	0.116	5	0.144	5	0.312	5	100	37575605	0.7936	39.17	11	0.924	Q01543_1_1_69_87_79_79	EYDHMNGSREsPVDCSVSK	1	5	Q01543_S79s _1_1_79_79	FN20190829_SAM_JurkatCD3CD28timecourse_IMAC_fxn06.13794.13794.3	16.54	16.54	2.737	5	1	1	0	912.41	2655.25	79.9611	-1.9	S79s	TMT11	69	(R)	EYDHMNGSREsPVDCSVSK	(C)	EY(0.0)DHMNGS(0.0)RES(0.99)PVDCS(0.0)VS(0.0)K	HMNGSREsPVDCSVS	C:Carbamidomethylation,K:TMT11,s:Phosphorylated S	FLI1	HUMAN	HUMAN	Q01543	Q01543|Q01543-3	-0.02	0.316	22	-0.062	0.294	22	0.12	0.107	22	0.166	0.09	22	-0.026	0.182	22	-0.266	0.233	22	0	0.139	22	0.03	0.146	22	0.045	0.136	22	-0.28	0.195	22	0	0.399	22	2	1145.1	120.49	Friend leukemia integration 1 transcription factor
Q01543_FLI1_S215s _1	0.153158	-0.182818	4.80021	16.1882	0.308389	-1.49375	2.38039	-1.51643	0.0240537	0.50393	1.17798	-0.756746	-1.44013	-2.81359	-0.227539		3.32749	1.43329	-2.50826	-0.524604	Q01543	FLI1	Q01543_FLI1_S215s _1_FLI1	1	3	678.35	79.9674	0.5	99800000	9.01	9.01	9.01	69.6	FN20190829_SAM_JurkatCD3CD28timecourse_IMAC_fxn12.18115.18115.3	2.228	4	1	1	0		0	0	1	0	1	0	1	0	1	0	1	0	1	0	1	0	1	0	1	0	1	97.8	11406213	0.4037	53.98	12	0.937	Q01543_1_1_214_226_215_215	LsVKEDPSYDSVR	1	1	Q01543_S215s _1_1_215_215	FN20190829_SAM_JurkatCD3CD28timecourse_IMAC_fxn12.18115.18115.3	9.01	9.01	2.228	4	1	1	0	678.35	1953.07	79.9674	0.5	S215s	TMT11	214	(R)	LsVKEDPSYDSVR	(R)	LS(0.99)VKEDPS(0.0)Y(0.0)DS(0.0)VR	TDQSSRLsVKEDPSY	K:TMT11,s:Phosphorylated S	FLI1	HUMAN	HUMAN	Q01543	Q01543|Q01543-3|Q01543-2|Q01543-4	-0.02	0.316	22	-0.062	0.294	22	0.12	0.107	22	0.166	0.09	22	-0.026	0.182	22	-0.266	0.233	22	0	0.139	22	0.03	0.146	22	0.045	0.136	22	-0.28	0.195	22	0	0.399	22	3	1145.1	120.49	Friend leukemia integration 1 transcription factor
Q01543_FLI1_Y222y _1	0.727973	-0.543656	0.708443	2.1732	0.148191	-1.96006	-0.574722	-0.118426	0.60629	0.441908	-0.531993	0.534657	-3.73704	-0.183076		0.862721	-0.160593	-2.42629	2.46611	-2.70296	Q01543	FLI1	Q01543_FLI1_Y222y _1_FLI1	1	2	688.799	79.9631	-2.4	8640000	12.1	12.1	6.75	75.3	FN20190829_SAM_JurkatCD3CD28timecourse_IMAC_fxn02.10549.10549.2	1.681	3	1	1	0	0	1	0	1	0	1	0	1	0	1	0	1	0	1	0	1		0	0	1	0	1	69.4	1015150	3.1092	32.08	2	0.93	Q01543_1_1_218_226_222_222	EDPSyDSVR	1	1	Q01543_Y222y _1_1_222_222	FN20190829_SAM_JurkatCD3CD28timecourse_IMAC_fxn02.10549.10549.2	12.1	12.1	1.681	3	1	1	0	688.799	1296.63	79.9631	-2.4	Y222y	TMT11	218	(K)	EDPSyDSVR	(R)	EDPS(0.0)Y(0.99)DS(0.0)VR	SVKEDPSyDSVRRGA	y:Phosphorylated Y	FLI1	HUMAN	HUMAN	Q01543	Q01543|Q01543-3|Q01543-2|Q01543-4	-0.02	0.316	22	-0.062	0.294	22	0.12	0.107	22	0.166	0.09	22	-0.026	0.182	22	-0.266	0.233	22	0	0.139	22	0.03	0.146	22	0.045	0.136	22	-0.28	0.195	22	0	0.399	22	4	1145.1	120.49	Friend leukemia integration 1 transcription factor
Q01543_FLI1_S241s _1	0.179514	-0.566863	3.93433	14.4156	-2.34719	-0.640907	0.746075	0.245284	0.0361773	-0.612469	-3.28695	-3.14214	-0.428393	-0.616677	-0.877651	1.40127	0.790118	0.0468396	-1.36303	1.8536	Q01543	FLI1	Q01543_FLI1_S241s _1_FLI1	10	4	817.43	79.9668	0.1	6160000000	20.1	20.1	20.1	89.8	FN20190829_SAM_JurkatCD3CD28timecourse_IMAC_fxn05.24919.24919.4	2.075	4	1	1	0	0.428	10	0.382	10	0.11	10	0.105	10	0.233	10	0.288	10	0.113	10	0.102	10	0.12	10	0.16	10	0.498	10	98.9	9259139	0.7529	67.48	17	0.915	Q01543_1_1_228_252_241_241	GAWGNNMNSGLNKsPPLGGAQTISK	1	10	Q01543_S241s _1_1_241_241	FN20190829_SAM_JurkatCD3CD28timecourse_IMAC_fxn05.24919.24919.4	20.1	20.1	2.075	4	1	1	0	817.43	3186.73	79.9668	0.1	S241s	TMT11	228	(R)	GAWGNNMNSGLNKsPPLGGAQTISK	(N)	GAWGNNMNS(0.0)GLNKS(0.99)PPLGGAQT(0.0)IS(0.0)K	MNSGLNKsPPLGGAQ	K:TMT11,s:Phosphorylated S	FLI1	HUMAN	HUMAN	Q01543	Q01543|Q01543-3|Q01543-2|Q01543-4	-0.02	0.316	22	-0.062	0.294	22	0.12	0.107	22	0.166	0.09	22	-0.026	0.182	22	-0.266	0.233	22	0	0.139	22	0.03	0.146	22	0.045	0.136	22	-0.28	0.195	22	0	0.399	22	5	1145.1	120.49	Friend leukemia integration 1 transcription factor
Q01543-3_FLI1_S6s _0	0.664657	-0.220683	0.864654	2.85994	-0.411947	-0.0569402	-0.415071	0.112181	0.517614	-0.441908	-0.522493	-0.271441	0.720064	0.0192712	-0.910156	-0.345088	-0.590982	-0.309142	0.119441	0.104921	Q01543	FLI1	Q01543-3_FLI1_S6s _0_FLI1	2	3	565.924	79.9662	-0.1	1230000000	12.32	12.32	12.32	68.2	FN20190829_SAM_JurkatCD3CD28timecourse_IMAC_fxn05.12532.12532.3	0	4	1	0	1	0.051	2	0.126	2	0.002	2	0.056	2	0.013	2	0.018	2	0.029	2	0.009	2	0.019	2	0.058	2	0.064	2	93.1	38564884	0.3002	35.67	16	0.939	Q01543-3_1_0_2_14_2_6	TASGsPDYGQPHK	1	2	Q01543-3_S6s _1_0_2_6	FN20190829_SAM_JurkatCD3CD28timecourse_IMAC_fxn05.12532.12532.3	12.32	12.32	0	4	1	0	1	565.924	1615.79	79.9662	-0.1	S6s	Acetyl	2	(M)	TASGsPDYGQPHK	(I)	T(0.33)AS(0.33)GS(0.33)PDY(0.0)GQPHK		K:TMT11,s:Phosphorylated S	FLI1	HUMAN	HUMAN	Q01543-3	Q01543-3|V9GZ02	-0.02	0.316	22	-0.062	0.294	22	0.12	0.107	22	0.166	0.09	22	-0.026	0.182	22	-0.266	0.233	22	0	0.139	22	0.03	0.146	22	0.045	0.136	22	-0.28	0.195	22	0	0.399	22	6	1145.2	120.49	Isoform 3 of Friend leukemia integration 1 transcription factor
E9PP16_PPFIBP2_S171s _1	0.298034	-0.664318	2.53139	9.42179	0.238118	-1.44901	0.101195	-1.60644	0.114241	-0.682244	1.51998	-0.123382	-2.32426	-2.48598	0.463204	0.549004		-0.346613	-1.8689	-1.34399	E9PP16	NotFound	E9PP16_PPFIBP2_S171s _1_NotFound	1	3	725.693	79.9673	0.5	3740000	14.17	14.17	14.17	76.5	FN20190829_SAM_JurkatCD3CD28timecourse_IMAC_fxn08.23835.23835.3	2.579	3	1	1	0	0	1		0	0	1	0	1	0	1	0	1	0	1	0	1	0	1	0	1	0	1	93.7	2942423	0.8339	66.65	0	0.891	E9PP16_1_1_169_183_171_171	TLsINEEEPEGGFSK	1	1	E9PP16_S171s _1_1_171_171	FN20190829_SAM_JurkatCD3CD28timecourse_IMAC_fxn08.23835.23835.3	14.17	14.17	2.579	3	1	1	0	725.693	2095.1	79.9673	0.5	S171s	TMT11	169	(R)	TLsINEEEPEGGFSK	(W)	T(0.0)LS(0.99)INEEEPEGGFS(0.0)K	GPSERTLsINEEEPE	K:TMT11,s:Phosphorylated S	PPFIBP2	HUMAN	HUMAN	E9PP16	Q8ND30|Q8ND30-2|Q8ND30-3|E9PP16	-0.204	0.132	25	0	0.199	25	0.059	0.115	25	0.106	0.158	25	0.161	0.129	25	-0.104	0.116	25	0	0.156	25	0.007	0.17	25	0.13	0.125	25	-0.302	0.182	25	-0.205	0.233	25	1	1146.2	120.34	Liprin-beta-2
E9PP16_PPFIBP2_S229s _1	0.290082	-0.325345	2.61046	9.69743	0.0780106	0.879334	-1.30431	-0.666606	0.107215	-0.876063	0.303996	0.806099		1.47424	0.284424	-1.54767	-2.29969	-0.0655755	-0.498842	-0.83437	E9PP16	NotFound	E9PP16_PPFIBP2_S229s _1_NotFound	2	2	701.336	79.9659	-0.3	99000000	9.19	4.94	3.84	71.9	FN20190829_SAM_JurkatCD3CD28timecourse_IMAC_fxn08.22674.22674.2	1.152	2	1	1	0	0	1	0	1	0	1	0	1	0	1	0	1		0	0	1	0	1	0	1	0	1	60	4055979	1.7394	63.53	12	0.943	E9PP16_1_1_226_234_229_229	LSCsLEDLR	1	2	E9PP16_S229s _1_1_229_229	FN20190829_SAM_JurkatCD3CD28timecourse_IMAC_fxn08.22674.22674.2	9.19	4.94	1.152	2	1	1	0	701.336	1321.7	79.9659	-0.3	S229s	TMT11	226	(K)	LSCsLEDLR	(S)	LS(0.0)CS(0.99)LEDLR	AQKKLSCsLEDLRSE	C:Carbamidomethylation,s:Phosphorylated S	PPFIBP2	HUMAN	HUMAN	E9PP16	Q8ND30|Q8ND30-2|Q8ND30-3|E9PP16	-0.204	0.132	25	0	0.199	25	0.059	0.115	25	0.106	0.158	25	0.161	0.129	25	-0.104	0.116	25	0	0.156	25	0.007	0.17	25	0.13	0.125	25	-0.302	0.182	25	-0.205	0.233	25	2	1146.2	120.34	Liprin-beta-2
E9PP16_PPFIBP2_S354s _1	0.697462	-0.0595592	0.781605	2.50012	0.360255	0.231561	-0.588596	-0.332405	0.562326	0.883815	0.180498	0.016451	-0.036459	0.154169	0.576974	-0.41306	-0.584559	-0.76817	-1.64407	0.979261	E9PP16	NotFound	E9PP16_PPFIBP2_S354s _1_NotFound	2	3	749.67	79.963	-1.5	74100000	17.32	17.32	17.32	76.1	FN20190829_SAM_JurkatCD3CD28timecourse_IMAC_fxn05.31993.31993.3	2.319	5	1	1	0	0.044	2	0.095	2	0.008	2	0.046	2	0.028	2	0.035	2	0.007	2	0.078	2	0.143	2	0.186	2	0.049	2	68.7	4238340	0.2887	86.17	42	0.909	E9PP16_1_1_352_368_354_354	TQsGNFYTDTLGMAEFR	1	2	E9PP16_S354s _1_1_354_354	FN20190829_SAM_JurkatCD3CD28timecourse_IMAC_fxn05.31993.31993.3	17.32	17.32	2.319	5	1	1	0	749.67	2167.03	79.963	-1.5	S354s	TMT11	352	(R)	TQsGNFYTDTLGMAEFR	(R)	T(0.0)QS(0.99)GNFY(0.0)T(0.0)DT(0.0)LGMAEFR	GKIRRTQsGNFYTDT	s:Phosphorylated S	PPFIBP2	HUMAN	HUMAN	E9PP16	Q8ND30|Q8ND30-2|Q8ND30-3|E9PP16	-0.204	0.132	25	0	0.199	25	0.059	0.115	25	0.106	0.158	25	0.161	0.129	25	-0.104	0.116	25	0	0.156	25	0.007	0.17	25	0.13	0.125	25	-0.302	0.182	25	-0.205	0.233	25	3	1146.2	120.34	Liprin-beta-2
Q86W92_PPFIBP1_S37s M43m _1	0.451523	-0.00508651	1.56687	5.89638	0.917211	-0.715919	0.0776449	-0.446382	0.257254	0.263594	2.17547	0.312569	-0.0455737	-1.69586	-0.40632	-0.183001	0.584559	-0.168623	-1.22251	0.329751	Q86W92	PPFIBP1	Q86W92_PPFIBP1_S37s M43m _1_PPFIBP1	4	3	968.105	95.9627	0.5	381000000	19.02	19.02	19.02	68.2	FN20190829_SAM_JurkatCD3CD28timecourse_IMAC_fxn3and10_3plus.29987.29987.3	1.134	6	1	1	0	0.235	4	0.17	4	0.131	4	0.093	4	0.143	4	0.145	4	0.104	4	0.174	4	0.069	4	0.242	4	0.181	4	93.5	10026601	0.1726	86.32	15	0.987	Q86W92_1_1_25_47_37_37	ALEYSNGIFDCQsPTSPFmGSLR	1	4	Q86W92_S37s_1_1_37_37	FN20190829_SAM_JurkatCD3CD28timecourse_IMAC_fxn3and10_3plus.29987.29987.3	19.02	19.02	1.134	6	1	1	0	968.105	2806.34	95.9627	0.5	S37s M43m	TMT11	25	(K)	ALEYSNGIFDCQsPTSPFmGSLR	(A)	ALEY(0.0)S(0.0)NGIFDCQS(0.99)PT(0.0)S(0.0)PFM(1.0)GS(0.0)LR	NGIFDCQsPTSPFMG	C:Carbamidomethylation,s:Phosphorylated S,m:Oxidized methionine	PPFIBP1	HUMAN	HUMAN	Q86W92	Q86W92|Q86W92-2|Q86W92-4|A0A0A0MTP2|Q86W92-5|F5H0E0	-0.204	0.132	25	0	0.199	25	0.059	0.115	25	0.106	0.158	25	0.161	0.129	25	-0.104	0.116	25	0	0.156	25	0.007	0.17	25	0.13	0.125	25	-0.302	0.182	25	-0.205	0.233	25	4	1146.1	120.34	Liprin-beta-1
Q86W92_PPFIBP1_S466s _1	0.0310095	0.161547	13.2899	32.7472	-0.303397	2.19823	-0.82124	-0.721877	0.000531227	-0.434155	-0.237497	-0.238539	1.33075	2.99667	2.26726	-0.575147	-0.989253	-0.899321	-0.414531	-1.02922	Q86W92	PPFIBP1	Q86W92_PPFIBP1_S466s _1_PPFIBP1	2	2	672.37	79.9645	-1.4	1220000000	9.51	9.51	9.51	73	FN20190829_SAM_JurkatCD3CD28timecourse_IMAC_fxn09.18421.18421.2	1.429	3	1	1	0	0.055	2	0.033	2	0.049	2	0.063	2	0.046	2	0.016	2	0.061	2	0.002	2	0.072	2	0.061	2	0.105	2	99.3	76575968	1.3029	52.63	14	0.81	Q86W92_1_1_464_471_466_466	SSsLGNLK	1	2	Q86W92_S466s _1_1_466_466	FN20190829_SAM_JurkatCD3CD28timecourse_IMAC_fxn09.18421.18421.2	9.51	9.51	1.429	3	1	1	0	672.37	1263.77	79.9645	-1.4	S466s	TMT11	464	(K)	SSsLGNLK	(K)	S(0.0)S(0.0)S(0.99)LGNLK	SSLQKSSsLGNLKKE	K:TMT11,s:Phosphorylated S	PPFIBP1	HUMAN	HUMAN	Q86W92	Q86W92-2|Q86W92-4|Q86W92-3	-0.204	0.132	25	0	0.199	25	0.059	0.115	25	0.106	0.158	25	0.161	0.129	25	-0.104	0.116	25	0	0.156	25	0.007	0.17	25	0.13	0.125	25	-0.302	0.182	25	-0.205	0.233	25	5	1146.1	120.34	Liprin-beta-1
Q86W92_PPFIBP1_S540s _1	0.7155	-0.482645	0.739401	2.30303	0.763075	-1.41262	0.130707	-2.34128	0.588433	-3.65155	3.44845	2.49233	-3.27219		0.446952	-1.27055	2.97418	-1.31151	-2.71904	-1.96352	Q86W92	PPFIBP1	Q86W92_PPFIBP1_S540s _1_PPFIBP1	1	2	885.458	79.967	0.4	37400000	14.59	14.59	14.59	85.7	FN20190829_SAM_JurkatCD3CD28timecourse_IMAC_fxn08.17718.17718.2	3.766	3	1	1	0	0	1	0	1	0	1	0	1	0	1	0	1	0	1		0	0	1	0	1	0	1	97	4769646	1.3214	50.77	4	0.717	Q86W92_1_1_538_549_540_540	TAsAPNLAETEK	1	1	Q86W92_S540s _1_1_540_540	FN20190829_SAM_JurkatCD3CD28timecourse_IMAC_fxn08.17718.17718.2	14.59	14.59	3.766	3	1	1	0	885.458	1689.94	79.967	0.4	S540s	TMT11	538	(R)	TAsAPNLAETEK	(E)	T(0.0)AS(0.99)APNLAET(0.0)EK	KSNKRTAsAPNLAET	K:TMT11,s:Phosphorylated S	PPFIBP1	HUMAN	HUMAN	Q86W92	Q86W92|Q86W92-4|Q86W92-3	-0.204	0.132	25	0	0.199	25	0.059	0.115	25	0.106	0.158	25	0.161	0.129	25	-0.104	0.116	25	0	0.156	25	0.007	0.17	25	0.13	0.125	25	-0.302	0.182	25	-0.205	0.233	25	6	1146.1	120.34	Liprin-beta-1
Q86W92_PPFIBP1_S579s _1	0.423003	0.0795409	1.69431	6.42886	0.285524	0.473937	-0.779347	0.467303	0.22757	-0.64348	0.512993	0.98706	0.236983	1.07919	0.105643	-0.94115	-0.0385423	-1.35835	0.74475	0.189857	Q86W92	PPFIBP1	Q86W92_PPFIBP1_S579s _1_PPFIBP1	5	3	683.687	79.9654	-0.4	631000000	16.33	16.33	16.33	80.2	FN20190829_SAM_JurkatCD3CD28timecourse_IMAC_fxn09.24719.25159.3	5.25	3	1	1	0	0.111	5	0.076	5	0.03	5	0.113	5	0.061	5	0.104	5	0.122	5	0.069	5	0.059	5	0.132	5	0.058	5	97.9	3572976	1.3031	69.5	146	0.946	Q86W92_1_1_570_583_579_579	NSPFQIPPPsPDSK	1	5	Q86W92_S579s _1_1_579_579	FN20190829_SAM_JurkatCD3CD28timecourse_IMAC_fxn09.24719.25159.3	16.33	16.33	5.25	3	1	1	0	683.687	1969.08	79.9654	-0.4	S579s	TMT11	570	(R)	NSPFQIPPPsPDSK	(K)	NS(0.0)PFQIPPPS(0.99)PDS(0.0)K	PFQIPPPsPDSKKKS	K:TMT11,s:Phosphorylated S	PPFIBP1	HUMAN	HUMAN	Q86W92	Q86W92|Q86W92-2|Q86W92-4|Q86W92-3	-0.204	0.132	25	0	0.199	25	0.059	0.115	25	0.106	0.158	25	0.161	0.129	25	-0.104	0.116	25	0	0.156	25	0.007	0.17	25	0.13	0.125	25	-0.302	0.182	25	-0.205	0.233	25	7	1146.1	120.34	Liprin-beta-1
Q86W92_PPFIBP1_T603t _0	0.958275	0.292175	0.183429	0.260817	0.412937	0.0307056	0.483138	0.216789	0.941712	-1.93044	1.91897	1.25028	-0.34636	-0.780482	1.21896	-0.78952	1.57381	0.665123	-0.920399	1.35398	Q86W92	PPFIBP1	Q86W92_PPFIBP1_T603t _0_PPFIBP1	6	2	1249.56	79.9671	0.3	1280000000	17.47	17.47	17.47	87.7	FN20190829_SAM_JurkatCD3CD28timecourse_IMAC_fxn07.25860.25860.2	1.054	5	1	0	1	0.063	6	0.105	6	0.112	6	0.115	6	0.08	6	0.06	6	0.187	6	0.072	6	0.133	6	0.085	6	0.153	6	100	4509159	1.3092	71.4	6	0.767	Q86W92_1_0_599_615_601_603	SQSTtFNPDDMSEPEFK	1	6	Q86W92_T603t _1_0_601_603	FN20190829_SAM_JurkatCD3CD28timecourse_IMAC_fxn07.25860.25860.2	17.47	17.47	1.054	5	1	0	1	1249.56	2418.15	79.9671	0.3	T603t	TMT11	599	(R)	SQSTtFNPDDMSEPEFK	(R)	S(0.0)QS(0.33)T(0.33)T(0.33)FNPDDMS(0.0)EPEFK	LRRSQSTtFNPDDMS	K:TMT11,t:Phosphorylated T	PPFIBP1	HUMAN	HUMAN	Q86W92	Q86W92|Q86W92-2|Q86W92-4|Q86W92-3	-0.204	0.132	25	0	0.199	25	0.059	0.115	25	0.106	0.158	25	0.161	0.129	25	-0.104	0.116	25	0	0.156	25	0.007	0.17	25	0.13	0.125	25	-0.302	0.182	25	-0.205	0.233	25	8	1146.1	120.34	Liprin-beta-1
Q86W92_PPFIBP1_S638s _0	0.411677	0.348569	1.78821	6.66009	0.729208	1.30707	-0.500886	0.0932889	0.21577	-0.472919	1.25398	1.40656		1.02137	1.59277	-0.773834	0.854355	-1.58318	0.386427	-0.199849	Q86W92	PPFIBP1	Q86W92_PPFIBP1_S638s _0_PPFIBP1	1	3	726.019	79.9696	1.5	68900000	15.48	15.48	15.48	82.5	FN20190829_SAM_JurkatCD3CD28timecourse_IMAC_fxn3and10_3plus.27673.27673.3	0	2	1	0	1	0	1	0	1	0	1	0	1	0	1	0	1		0	0	1	0	1	0	1	0	1	88.8	2165431	0.5654	79.62	15	0.946	Q86W92_1_0_632_646_636_638	DLGQSNsDLDMPFAK	1	1	Q86W92_S638s _1_0_636_638	FN20190829_SAM_JurkatCD3CD28timecourse_IMAC_fxn3and10_3plus.27673.27673.3	15.48	15.48	0	2	1	0	1	726.019	2096.07	79.9696	1.5	S638s	TMT11	632	(R)	DLGQSNsDLDMPFAK	(W)	DLGQS(0.50)NS(0.50)DLDMPFAK	RDLGQSNsDLDMPFA	K:TMT11,s:Phosphorylated S	PPFIBP1	HUMAN	HUMAN	Q86W92	Q86W92|Q86W92-2|Q86W92-4|Q86W92-3	-0.204	0.132	25	0	0.199	25	0.059	0.115	25	0.106	0.158	25	0.161	0.129	25	-0.104	0.116	25	0	0.156	25	0.007	0.17	25	0.13	0.125	25	-0.302	0.182	25	-0.205	0.233	25	10	1146.1	120.34	Liprin-beta-1
Q86W92_PPFIBP1_S999s _1	0.528923	-0.280954	1.28249	4.60496	-0.396157	0.540735	-0.68273	-0.327175	0.346341	-1.3955	0.807489	-0.600461	0.455737		0.625732	-0.277116	-0.693762	-1.07731	-0.639361	-0.0149887	Q86W92	PPFIBP1	Q86W92_PPFIBP1_S999s _1_PPFIBP1	1	2	815.858	79.9705	2.5	360000000	9.02	9.02	9.02	68.4	FN20190829_SAM_JurkatCD3CD28timecourse_IMAC_fxn3and10_2plus.15936.15936.2	1.147	5	1	1	0	0	1	0	1	0	1	0	1	0	1	0	1	0	1		0	0	1	0	1	0	1	88	1168174	2.3561	52.03	15	0.886	Q86W92_1_1_999_1011_999_999	sPSASITDEDSNV	1	1	Q86W92_S999s _1_1_999_999	FN20190829_SAM_JurkatCD3CD28timecourse_IMAC_fxn3and10_2plus.15936.15936.2	9.02	9.02	1.147	5	1	1	0	815.858	1550.74	79.9705	2.5	S999s	TMT11	999	(R)	sPSASITDEDSNV	(-)	S(0.99)PS(0.0)AS(0.0)IT(0.0)DEDS(0.0)NV	FKDFAARsPSASITD	s:Phosphorylated S	PPFIBP1	HUMAN	HUMAN	Q86W92	Q86W92|Q86W92-2|Q86W92-4|Q86W92-3	-0.204	0.132	25	0	0.199	25	0.059	0.115	25	0.106	0.158	25	0.161	0.129	25	-0.104	0.116	25	0	0.156	25	0.007	0.17	25	0.13	0.125	25	-0.302	0.182	25	-0.205	0.233	25	11	1146.1	120.34	Liprin-beta-1
Q13561_DCTN2_S83s _1	0.441363	-0.25615	1.60795	6.06889	-0.474211	-0.432976	0.190824	-0.334279	0.247236	-0.410897	-0.674491	-0.337245	-0.227868	-0.404694	-0.666364	0.125487	0.353305	0.0936793	0.210778	-0.879336	Q13561	DCTN2	Q13561_DCTN2_S83s _1_DCTN2	5	3	819.727	79.9671	0.3	257000000	20.56	20.56	20.56	92.9	FN20190829_SAM_JurkatCD3CD28timecourse_IMAC_fxn12.28991.29258.3	2.289	4	1	1	0	0.276	5	0.129	5	0.094	5	0.102	5	0.149	5	0.109	5	0.223	5	0.054	5	0.079	5	0.097	5	0.356	5	92.3	4117629	1.0096	83.07	46	0.957	Q13561_1_1_79_96_83_83	TGYEsGEYEMLGEGLGVK	1	5	Q13561_S83s _1_1_83_83	FN20190829_SAM_JurkatCD3CD28timecourse_IMAC_fxn12.28991.29258.3	20.56	20.56	2.289	4	1	1	0	819.727	2377.2	79.9671	0.3	S83s	TMT11	79	(R)	TGYEsGEYEMLGEGLGVK	(E)	T(0.0)GY(0.0)ES(0.99)GEY(0.0)EMLGEGLGVK	TKRTGYEsGEYEMLG	K:TMT11,s:Phosphorylated S	DCTN2	HUMAN	HUMAN	Q13561	Q13561-2|Q13561-3|F8W1I6	-0.121	0.326	14	-0.021	0.131	14	0.131	0.075	14	0.178	0.143	14	0.029	0.136	14	-0.202	0.105	14	0	0.183	14	0.086	0.148	14	0.107	0.102	14	-0.137	0.112	14	-0.21	0.247	14	2	1147.1	120.27	Dynactin subunit 2
Q13561_DCTN2_T198t _1	0.235543	0.15448	3.07456	11.6432	-0.225658	0.476652	-0.343808	0.988863	0.0684981	0.426402	-0.560492	-0.542883	0.34636	0.847931	0.235665	-0.533318	-0.282644	-0.215462	0.948503	1.02922	Q13561	DCTN2	Q13561_DCTN2_T198t _1_DCTN2	5	3	1032.85	79.9671	0.3	1310000000	18.31	18.31	12.72	85.7	FN20190829_SAM_JurkatCD3CD28timecourse_IMAC_fxn3and10_3plus.19658.19658.3	2.164	8	1	1	0	0.444	5	0.127	5	0.07	5	0.166	5	0.155	5	0.077	5	0.124	5	0.163	5	0.113	5	0.051	5	0.12	5	100	6553070	0.3889	58.8	6	0.812	Q13561_1_1_195_217_198_198	TTGtPPDSSLVTYELHSRPEQDK	1	5	Q13561_T198t _1_1_198_198	FN20190829_SAM_JurkatCD3CD28timecourse_IMAC_fxn3and10_3plus.19658.19658.3	18.31	18.31	2.164	8	1	1	0	1032.85	3016.56	79.9671	0.3	T198t	TMT11	195	(K)	TTGtPPDSSLVTYELHSRPEQDK	(F)	T(0.0)T(0.0)GT(0.99)PPDS(0.0)S(0.0)LVT(0.0)Y(0.0)ELHS(0.0)RPEQDK	SGGKTTGtPPDSSLV	K:TMT11,t:Phosphorylated T	DCTN2	HUMAN	HUMAN	Q13561	Q13561-2|Q13561-3|F8W1I6	-0.121	0.326	14	-0.021	0.131	14	0.131	0.075	14	0.178	0.143	14	0.029	0.136	14	-0.202	0.105	14	0	0.183	14	0.086	0.148	14	0.107	0.102	14	-0.137	0.112	14	-0.21	0.247	14	3	1147.1	120.27	Dynactin subunit 2
Q13561_DCTN2_S285s _1	0.852535	0.0821632	0.424275	1.03621	0.465486	-0.288013	-0.411535	0.556143	0.787733	-0.558199	0.835989	1.11867	-2.19665	1.08882	0.243792	0.0575147		-0.880585	0.927425	0.18486	Q13561	DCTN2	Q13561_DCTN2_S285s _1_DCTN2	1	2	641.88	79.9663	0	8150000	8.93	8.93	8.93	71.8	FN20190829_SAM_JurkatCD3CD28timecourse_IMAC_fxn11.25008.25008.2	99	1	1	1	0	0	1		0	0	1	0	1	0	1	0	1	0	1	0	1	0	1	0	1	0	1	85.5	882984	1.4589	72.1	15	0.886	Q13561_1_1_283_289_285_285	LQsVLGK	1	1	Q13561_S285s _1_1_285_285	FN20190829_SAM_JurkatCD3CD28timecourse_IMAC_fxn11.25008.25008.2	8.93	8.93	99	1	1	1	0	641.88	1202.79	79.9663	0	S285s	TMT11	283	(R)	LQsVLGK	(V)	LQS(1.0)VLGK	QVEARLQsVLGKVNE	K:TMT11,s:Phosphorylated S	DCTN2	HUMAN	HUMAN	Q13561	Q13561-2|Q13561-3	-0.121	0.326	14	-0.021	0.131	14	0.131	0.075	14	0.178	0.143	14	0.029	0.136	14	-0.202	0.105	14	0	0.183	14	0.086	0.148	14	0.107	0.102	14	-0.137	0.112	14	-0.21	0.247	14	4	1147.1	120.27	Dynactin subunit 2
Q13561_DCTN2_S320s _1	0.527028	-0.149086	1.27229	4.63763	0.278103	-0.797078	0.132778	-0.240678	0.343746	0.240336	-0.170998	0.764971	0.0911474	-1.8404	-0.641985	-0.115029	0.719457	-0.206094	-0.161597	-0.319759	Q13561	DCTN2	Q13561_DCTN2_S320s _1_DCTN2	2	3	636.006	79.9673	0.5	42800000	16.64	16.64	16.64	69.2	FN20190829_SAM_JurkatCD3CD28timecourse_IMAC_fxn12.34074.34074.3	4.156	3	1	1	0	0.087	2	0.021	2	0.017	2	0.054	2	0.023	2	0.102	2	0.071	2	0.127	2	0.12	2	0.006	2	0.217	2	95.9	4688407	0.1285	96.6	6	0.975	Q13561_1_1_319_332_320_320	WsPIASTLPELVQR	1	2	Q13561_S320s _1_1_320_320	FN20190829_SAM_JurkatCD3CD28timecourse_IMAC_fxn12.34074.34074.3	16.64	16.64	4.156	3	1	1	0	636.006	1826.04	79.9673	0.5	S320s	TMT11	319	(R)	WsPIASTLPELVQR	(L)	WS(0.99)PIAS(0.0)T(0.0)LPELVQR	YETIQRWsPIASTLP	s:Phosphorylated S	DCTN2	HUMAN	HUMAN	Q13561	Q13561-2|Q13561-3	-0.121	0.326	14	-0.021	0.131	14	0.131	0.075	14	0.178	0.143	14	0.029	0.136	14	-0.202	0.105	14	0	0.183	14	0.086	0.148	14	0.107	0.102	14	-0.137	0.112	14	-0.21	0.247	14	5	1147.1	120.27	Dynactin subunit 2
Q13094_LCP2_Y173y _1	0.934247	0.846222	0.244245	0.425584	1.67028	0.490029	0.31397	0.942804	0.906654	3.75234	-0.674491	1.93299	-2.23311	5.32848	-1.62528	3.31494	-0.668067	-1.70496	6.07744	-4.19184	Q13094	LCP2	Q13094_LCP2_Y173y _1_LCP2	5	4	612.057	79.9691	1.1	1970000000	22.23	22.23	22.23	89.7	FN20190829_SAM_JurkatCD3CD28timecourse_IMAC_fxn04.22542.22542.4	3.415	4	1	1	0	0.119	5	0.042	5	0.025	5	0.087	5	0.039	5	0.038	5	0.053	5	0.076	5	0.031	5	0.098	5	0.124	5	97.9	5104424	0.5653	61.72	22	0.968	Q13094_1_1_165_181_173_173	PFPNSNSMyIDRPPSGK	1	5	Q13094_Y173y _1_1_173_173	FN20190829_SAM_JurkatCD3CD28timecourse_IMAC_fxn04.22542.22542.4	22.23	22.23	3.415	4	1	1	0	612.057	2365.24	79.9691	1.1	Y173y	TMT11	165	(K)	PFPNSNSMyIDRPPSGK	(T)	PFPNS(0.0)NS(0.0)MY(0.99)IDRPPS(0.0)GK	FPNSNSMyIDRPPSG	K:TMT11,y:Phosphorylated Y	LCP2	HUMAN	HUMAN	Q13094	Q13094|A0A0D9SGG1	-0.017	0.309	14	-0.124	0.162	14	0.071	0.109	14	0.447	0.232	14	0.012	0.068	14	-0.05	0.135	14	-0.071	0.15	14	0.162	0.269	14	-0.05	0.188	14	-0.005	0.5	14	-0.37	0.44	14	3	1148.1	120.23	Lymphocyte cytosolic protein 2
Q13094_LCP2_S207s _1	0.407422	0.24196	1.77141	6.74702	0.414621	-0.0314252	-0.142343	0.969502	0.211494	1.09314	0.142498	0.0082255	0.282557	-0.0192712	-0.357561	0.0836578	-0.847931	0.337245	1.22954	0.709464	Q13094	LCP2	Q13094_LCP2_S207s _1_LCP2	2	3	749.356	79.9647	-0.7	5570000000	20.21	20.21	20.21	78.3	FN20190829_SAM_JurkatCD3CD28timecourse_IMAC_fxn05.8841.9140.3	7.169	3	1	1	0	0.032	2	0.029	2	0.013	2	0.094	2	0.036	2	0.006	2	0.04	2	0.06	2	0.049	2	0.036	2	0.071	2	100	22037977	0.8777	26.75	42	0.956	Q13094_1_1_205_221_207_207	NHsPLPPPQTNHEEPSR	1	2	Q13094_S207s _1_1_207_207	FN20190829_SAM_JurkatCD3CD28timecourse_IMAC_fxn05.8841.9140.3	20.21	20.21	7.169	3	1	1	0	749.356	2166.09	79.9647	-0.7	S207s	TMT11	205	(R)	NHsPLPPPQTNHEEPSR	(S)	NHS(0.99)PLPPPQT(0.0)NHEEPS(0.0)R	PPAGRNHsPLPPPQT	s:Phosphorylated S	LCP2	HUMAN	HUMAN	Q13094	Q13094|A0A0D9SGG1	-0.017	0.309	14	-0.124	0.162	14	0.071	0.109	14	0.447	0.232	14	0.012	0.068	14	-0.05	0.135	14	-0.071	0.15	14	0.162	0.269	14	-0.05	0.188	14	-0.005	0.5	14	-0.37	0.44	14	4	1148.1	120.23	Lymphocyte cytosolic protein 2
Q13094_LCP2_S234s _1	0.136619	-0.712321	5.2874	17.3908	1.29269	-2.81402	0.46028	-1.32369	0.0182357	3.15538	-0.569992		-4.0834	-1.78258	-2.57607	0.97775	0.571711	-0.168623	-2.10778	-0.539593	Q13094	LCP2	Q13094_LCP2_S234s _1_LCP2	1	2	589.312	79.9653	-0.9	38300000	8.39	2.94	2.17	79.3	FN20190829_SAM_JurkatCD3CD28timecourse_IMAC_fxn01.18990.18990.2	99	1	1	1	0	0	1	0	1	0	1	0	1	0	1		0	0	1	0	1	0	1	0	1	0	1	97.8	3046688	0.5989	56.38	25	0.949	Q13094_1_1_230_237_234_234	LPAPsIDR	1	1	Q13094_S234s _1_1_234_234	FN20190829_SAM_JurkatCD3CD28timecourse_IMAC_fxn01.18990.18990.2	8.39	2.94	99	1	1	1	0	589.312	1097.65	79.9653	-0.9	S234s	TMT11	230	(K)	LPAPsIDR	(S)	LPAPS(1.0)IDR	TAKLPAPsIDRSTKP	s:Phosphorylated S	LCP2	HUMAN	HUMAN	Q13094	Q13094|A0A0D9SGG1|E7ESF6	-0.017	0.309	14	-0.124	0.162	14	0.071	0.109	14	0.447	0.232	14	0.012	0.068	14	-0.05	0.135	14	-0.071	0.15	14	0.162	0.269	14	-0.05	0.188	14	-0.005	0.5	14	-0.37	0.44	14	5	1148.1	120.23	Lymphocyte cytosolic protein 2
Q13094_LCP2_S298s _1	0.817631	0.00162624	0.501672	1.33319	-0.0635034	0.558592	-0.345016	-0.216165	0.735667	1.10089	-0.674491	-0.616912	0.319016	1.91748	-0.560721	-0.538547	-0.22483	-0.27167	-0.372375	-0.0599547	Q13094	LCP2	Q13094_LCP2_S298s _1_LCP2	2	2	612.343	79.9655	-0.7	3330000000	10	10	10	77	FN20190829_SAM_JurkatCD3CD28timecourse_IMAC_fxn05.16111.16111.2	1.464	2	1	1	0	0.102	2	0.088	2	0.054	2	0.113	2	0	2	0.165	2	0.008	2	0.153	2	0.073	2	0.253	2	0.129	2	93.5	119535504	0.7319	44.68	14	0.942	Q13094_1_1_297_303_298_298	SsPLPGK	1	2	Q13094_S298s _1_1_298_298	FN20190829_SAM_JurkatCD3CD28timecourse_IMAC_fxn05.16111.16111.2	10	10	1.464	2	1	1	0	612.343	1143.71	79.9655	-0.7	S298s	TMT11	297	(R)	SsPLPGK	(K)	S(0.0)S(0.99)PLPGK	TERHERSsPLPGKKP	K:TMT11,s:Phosphorylated S	LCP2	HUMAN	HUMAN	Q13094	Q13094|A0A0D9SGG1|E7ESF6	-0.017	0.309	14	-0.124	0.162	14	0.071	0.109	14	0.447	0.232	14	0.012	0.068	14	-0.05	0.135	14	-0.071	0.15	14	0.162	0.269	14	-0.05	0.188	14	-0.005	0.5	14	-0.37	0.44	14	6	1148.1	120.23	Lymphocyte cytosolic protein 2
Q13094_LCP2_T341t _0	0.857948	-0.0990914	0.410904	0.98675	-0.0528467	-0.0905513	0.304183	-0.78191	0.796755	-1.49628	0.161498	1.17625		-1.15627	0.975167	-0.386917	0.578135	0.72133	-0.899321	-0.664498	Q13094	LCP2	Q13094_LCP2_T341t _0_LCP2	1	3	754.718	79.9516	-6.5	3540000	13.86	13.86	13.86	82.7	FN20190829_SAM_JurkatCD3CD28timecourse_IMAC_fxn12.30815.30815.3	0	4	1	0	1	0	1	0	1	0	1	0	1	0	1	0	1		0	0	1	0	1	0	1	0	1	100	688080	0.7091	87.7	2	0.35	Q13094_1_0_328_345_338_341	PLPQPALLPMSSNtFPSR	1	1	Q13094_T341t _1_0_338_341	FN20190829_SAM_JurkatCD3CD28timecourse_IMAC_fxn12.30815.30815.3	13.86	13.86	0	4	1	0	1	754.718	2182.19	79.9516	-6.5	T341t	TMT11	328	(R)	PLPQPALLPMSSNtFPSR	(S)	PLPQPALLPMS(0.33)S(0.33)NT(0.33)FPS(0.0)R	LLPMSSNtFPSRSTK	t:Phosphorylated T	LCP2	HUMAN	HUMAN	Q13094	Q13094|A0A0D9SGG1|E7ESF6	-0.017	0.309	14	-0.124	0.162	14	0.071	0.109	14	0.447	0.232	14	0.012	0.068	14	-0.05	0.135	14	-0.071	0.15	14	0.162	0.269	14	-0.05	0.188	14	-0.005	0.5	14	-0.37	0.44	14	7	1148.1	120.23	Lymphocyte cytosolic protein 2
Q9Y3X0_CCDC9_S80s _1	0.219677	-0.370798	3.41411	12.3184	-0.958504	1.03062	-0.761342	-0.304848	0.0586358	-1.00786	0.180498	-2.04815	0.947933		1.11332	-0.444432	-0.687338	-1.15226	-0.48479	-0.124906	Q9Y3X0	CCDC9	Q9Y3X0_CCDC9_S80s _1_CCDC9	1	3	563.974	79.9654	-0.6	4660000000	14.01	14.01	14.01	78.7	FN20190829_SAM_JurkatCD3CD28timecourse_IMAC_fxn04.12049.12341.3	2.635	3	1	1	0	0	1	0	1	0	1	0	1	0	1	0	1	0	1		0	0	1	0	1	0	1	84.7	15729285	5.3518	35.32	26	0.861	Q9Y3X0_1_1_80_91_80_80	sPGTPRPPGASK	1	1	Q9Y3X0_S80s _1_1_80_80	FN20190829_SAM_JurkatCD3CD28timecourse_IMAC_fxn04.12049.12341.3	14.01	14.01	2.635	3	1	1	0	563.974	1609.94	79.9654	-0.6	S80s	TMT11	80	(R)	sPGTPRPPGASK	(G)	S(0.99)PGT(0.0)PRPPGAS(0.0)K	NLGPSRRsPGTPRPP	K:TMT11,s:Phosphorylated S	CCDC9	HUMAN	HUMAN	Q9Y3X0	Q9Y3X0	-0.167	0.262	15	-0.089	0.248	15	0.105	0.115	15	0.205	0.162	15	0.09	0.184	15	-0.21	0.188	15	0.027	0.132	15	0.06	0.131	15	0.078	0.138	15	-0.217	0.146	15	-0.181	0.2	15	1	1149.1	120.23	Coiled-coil domain-containing protein 9
Q9Y3X0_CCDC9_T83t _1	0.226618	-0.20606	3.31456	12.0105	0.270181	0.354267	-1.12714	-0.839835	0.0629428	0.0620221	0.674491	0.0740295	0.920589	0.337245	-0.195033	-1.32284	-0.93144		-1.33493	-0.34474	Q9Y3X0	CCDC9	Q9Y3X0_CCDC9_T83t _1_CCDC9	1	3	563.974	79.965	-0.8	203000000	14.2	14.2	14.2	79.5	FN20190829_SAM_JurkatCD3CD28timecourse_IMAC_fxn07.11406.11406.3	1.753	3	1	1	0	0	1	0	1		0	0	1	0	1	0	1	0	1	0	1	0	1	0	1	0	1	74.4	6609951	0.799	34.37	35	0.857	Q9Y3X0_1_1_80_91_83_83	SPGtPRPPGASK	1	1	Q9Y3X0_T83t _1_1_83_83	FN20190829_SAM_JurkatCD3CD28timecourse_IMAC_fxn07.11406.11406.3	14.2	14.2	1.753	3	1	1	0	563.974	1609.94	79.965	-0.8	T83t	TMT11	80	(R)	SPGtPRPPGASK	(G)	S(0.0)PGT(0.99)PRPPGAS(0.0)K	PSRRSPGtPRPPGAS	K:TMT11,t:Phosphorylated T	CCDC9	HUMAN	HUMAN	Q9Y3X0	Q9Y3X0	-0.167	0.262	15	-0.089	0.248	15	0.105	0.115	15	0.205	0.162	15	0.09	0.184	15	-0.21	0.188	15	0.027	0.132	15	0.06	0.131	15	0.078	0.138	15	-0.217	0.146	15	-0.181	0.2	15	2	1149.1	120.23	Coiled-coil domain-containing protein 9
Q9Y3X0_CCDC9_T95t _1	0.406771	-0.448616	1.81283	6.75666	-1.45909	-0.669383	0.110392	0.449348	0.211025	0.0232583	-1.22548	-3.17504		-0.713033	-0.625732	0.873178	0.610254	-1.15226	0.0843113	0.814385	Q9Y3X0	CCDC9	Q9Y3X0_CCDC9_T95t _1_CCDC9	1	3	473.906	79.9657	-0.4	576000000	9.06	9.06	9.06	64.7	FN20190829_SAM_JurkatCD3CD28timecourse_IMAC_fxn06.4851.4851.3	99	1	1	1	0	0	1	0	1	0	1	0	1	0	1	0	1		0	0	1	0	1	0	1	0	1	93.9	68121040	0.2278	17.02	13	0.965	Q9Y3X0_1_1_92_102_95_95	GGRtPPQQGGR	1	1	Q9Y3X0_T95t _1_1_95_95	FN20190829_SAM_JurkatCD3CD28timecourse_IMAC_fxn06.4851.4851.3	9.06	9.06	99	1	1	1	0	473.906	1339.74	79.9657	-0.4	T95t	TMT11	92	(K)	GGRtPPQQGGR	(A)	GGRT(1.0)PPQQGGR	GASKGGRtPPQQGGR	t:Phosphorylated T	CCDC9	HUMAN	HUMAN	Q9Y3X0	Q9Y3X0	-0.167	0.262	15	-0.089	0.248	15	0.105	0.115	15	0.205	0.162	15	0.09	0.184	15	-0.21	0.188	15	0.027	0.132	15	0.06	0.131	15	0.078	0.138	15	-0.217	0.146	15	-0.181	0.2	15	3	1149.1	120.23	Coiled-coil domain-containing protein 9
Q9Y3X0_CCDC9_S115s _1	0.109036	0.430839	6.36537	19.8199	1.10572	0.762766	-0.884756	0.236228	0.0104233	1.00011	1.32998	0.98706	0.802097	1.29117	0.195033	-0.773834	-0.995677		-0.0421557	0.514611	Q9Y3X0	CCDC9	Q9Y3X0_CCDC9_S115s _1_CCDC9	1	2	769.846	79.9683	1.2	46100000	12.44	12.44	12.44	83.3	FN20190829_SAM_JurkatCD3CD28timecourse_IMAC_fxn06.14398.14398.2	6.527	2	1	1	0	0	1	0	1		0	0	1	0	1	0	1	0	1	0	1	0	1	0	1	0	1	92.2	3901942	1.4488	40.62	14	0.85	Q9Y3X0_1_1_111_121_115_115	SWEGsPGEQPR	1	1	Q9Y3X0_S115s _1_1_115_115	FN20190829_SAM_JurkatCD3CD28timecourse_IMAC_fxn06.14398.14398.2	12.44	12.44	6.527	2	1	1	0	769.846	1458.72	79.9683	1.2	S115s	TMT11	111	(R)	SWEGsPGEQPR	(G)	S(0.0)WEGS(0.99)PGEQPR	ASRSWEGsPGEQPRG	s:Phosphorylated S	CCDC9	HUMAN	HUMAN	Q9Y3X0	Q9Y3X0	-0.167	0.262	15	-0.089	0.248	15	0.105	0.115	15	0.205	0.162	15	0.09	0.184	15	-0.21	0.188	15	0.027	0.132	15	0.06	0.131	15	0.078	0.138	15	-0.217	0.146	15	-0.181	0.2	15	4	1149.1	120.23	Coiled-coil domain-containing protein 9
Q9Y3X0_CCDC9_S248s _1	0.0415629	0.710866	12.2833	29.5342	3.17108	-0.758135	-0.585729	0.434438	0.00111323	1.79089	3.91395	3.80841		-1.22372	-0.29255	-1.29147	-0.128474	-0.337245	0.793932	0.0749434	Q9Y3X0	CCDC9	Q9Y3X0_CCDC9_S248s _1_CCDC9	1	3	611.954	79.97	2	3010000	10.68	10.68	10.68	64.4	FN20190829_SAM_JurkatCD3CD28timecourse_IMAC_fxn05.25555.25555.3	1.413	4	1	1	0	0	1	0	1	0	1	0	1	0	1	0	1		0	0	1	0	1	0	1	0	1	78.3	730828	0.5099	69.02	6	0.946	Q9Y3X0_1_1_244_259_248_248	AGLGsAGDMTLSMTGR	1	1	Q9Y3X0_S248s _1_1_248_248	FN20190829_SAM_JurkatCD3CD28timecourse_IMAC_fxn05.25555.25555.3	10.68	10.68	1.413	4	1	1	0	611.954	1753.88	79.97	2	S248s	TMT11	244	(R)	AGLGsAGDMTLSMTGR	(E)	AGLGS(0.99)AGDMT(0.0)LS(0.0)MT(0.0)GR	GRRAGLGsAGDMTLS	s:Phosphorylated S	CCDC9	HUMAN	HUMAN	Q9Y3X0	Q9Y3X0	-0.167	0.262	15	-0.089	0.248	15	0.105	0.115	15	0.205	0.162	15	0.09	0.184	15	-0.21	0.188	15	0.027	0.132	15	0.06	0.131	15	0.078	0.138	15	-0.217	0.146	15	-0.181	0.2	15	5	1149.1	120.23	Coiled-coil domain-containing protein 9
Q9Y3X0_CCDC9_S349s _0	0.0212257	-0.334552	18.779	36.5255	0.0367642	-0.97341	1.39422	-2.84582	0.000222561	-0.193819	0.427494	-0.123382	-1.16669		-0.780134	0.75292	2.06201	1.36772	-2.68391	-3.00773	Q9Y3X0	CCDC9	Q9Y3X0_CCDC9_S349s _0_CCDC9	1	3	437.911	79.9657	-0.5	4580000000	9.81	9.81	9.81	81.2	FN20190829_SAM_JurkatCD3CD28timecourse_IMAC_fxn12.5663.5663.3	1.079	2	1	0	1	0	1	0	1	0	1	0	1	0	1	0	1	0	1		0	0	1	0	1	0	1	95	279024364	0.2162	21.92	13	0.924	Q9Y3X0_1_0_349_355_349_350	sSRPQAK	1	1	Q9Y3X0_S349s _1_0_349_350	FN20190829_SAM_JurkatCD3CD28timecourse_IMAC_fxn12.5663.5663.3	9.81	9.81	1.079	2	1	0	1	437.911	1231.75	79.9657	-0.5	S349s	TMT11	349	(K)	sSRPQAK	(A)	S(0.50)S(0.50)RPQAK	SSRRRRKsSRPQAKA	K:TMT11,s:Phosphorylated S	CCDC9	HUMAN	HUMAN	Q9Y3X0	Q9Y3X0	-0.167	0.262	15	-0.089	0.248	15	0.105	0.115	15	0.205	0.162	15	0.09	0.184	15	-0.21	0.188	15	0.027	0.132	15	0.06	0.131	15	0.078	0.138	15	-0.217	0.146	15	-0.181	0.2	15	7	1149.1	120.23	Coiled-coil domain-containing protein 9
Q9Y3X0_CCDC9_S362s _1	0.763728	0.0415271	0.622308	1.81613	-0.468743	0.420831	0.213937	0.169013	0.658245	0.496177	-1.12098	-0.781422		0.963558	-0.121896	0.360774	0.22483	0.0562076	-0.386427	0.724453	Q9Y3X0	CCDC9	Q9Y3X0_CCDC9_S362s _1_CCDC9	1	3	687.653	79.9636	-1.3	358000000	15.38	15.38	15.38	82	FN20190829_SAM_JurkatCD3CD28timecourse_IMAC_fxn07.14036.14036.3	4.132	3	1	1	0	0	1	0	1	0	1	0	1	0	1	0	1		0	0	1	0	1	0	1	0	1	87.7	23310127	0.7452	40.92	12	0.871	Q9Y3X0_1_1_360_371_362_362	AYsDHDDRWETK	1	1	Q9Y3X0_S362s _1_1_362_362	FN20190829_SAM_JurkatCD3CD28timecourse_IMAC_fxn07.14036.14036.3	15.38	15.38	4.132	3	1	1	0	687.653	1980.98	79.9636	-1.3	S362s	TMT11	360	(R)	AYsDHDDRWETK	(E)	AY(0.0)S(0.99)DHDDRWET(0.0)K	KAAPRAYsDHDDRWE	K:TMT11,s:Phosphorylated S	CCDC9	HUMAN	HUMAN	Q9Y3X0	Q9Y3X0	-0.167	0.262	15	-0.089	0.248	15	0.105	0.115	15	0.205	0.162	15	0.09	0.184	15	-0.21	0.188	15	0.027	0.132	15	0.06	0.131	15	0.078	0.138	15	-0.217	0.146	15	-0.181	0.2	15	8	1149.1	120.23	Coiled-coil domain-containing protein 9
Q9Y3X0_CCDC9_S386s _0	0.575821	0.0401188	1.11284	3.94405	-0.253334	0.359438	-0.342982	0.575971	0.403269	-0.95359	-0.0284996	0.222088	-0.00911474	0.664855	0.422573	-0.794749	-0.674491	0.440293	0.632335	0.519608	Q9Y3X0	CCDC9	Q9Y3X0_CCDC9_S386s _0_CCDC9	2	3	873.098	79.9656	-0.3	1350000000	18.08	18.08	18.08	87.6	FN20190829_SAM_JurkatCD3CD28timecourse_IMAC_fxn05.16471.16471.3	0	6	1	0	1	0.143	2	0.088	2	0.052	2	0.079	2	0.028	2	0.061	2	0.031	2	0.039	2	0.039	2	0.121	2	0.015	2	100	126908287	0.271	45.38	29	0.86	Q9Y3X0_1_0_372_392_385_386	EGAASPAPETPQPTsPETSPK	1	2	Q9Y3X0_S386s _1_0_385_386	FN20190829_SAM_JurkatCD3CD28timecourse_IMAC_fxn05.16471.16471.3	18.08	18.08	0	6	1	0	1	873.098	2537.31	79.9656	-0.3	S386s	TMT11	372	(K)	EGAASPAPETPQPTsPETSPK	(E)	EGAAS(0.0)PAPET(0.0)PQPT(0.50)S(0.50)PET(0.0)S(0.0)PK	PETPQPTsPETSPKE	K:TMT11,s:Phosphorylated S	CCDC9	HUMAN	HUMAN	Q9Y3X0	Q9Y3X0	-0.167	0.262	15	-0.089	0.248	15	0.105	0.115	15	0.205	0.162	15	0.09	0.184	15	-0.21	0.188	15	0.027	0.132	15	0.06	0.131	15	0.078	0.138	15	-0.217	0.146	15	-0.181	0.2	15	9	1149.1	120.23	Coiled-coil domain-containing protein 9
Q9Y3X0_CCDC9_S521s _1	0.467774	-0.270058	1.5013	5.61937	-0.518673	-0.23876	-0.344051	0.166905	0.274197	-0.666738	-0.313496	-0.575785	0.355475	-0.616677	-0.455078	-0.266659	-0.353305	-0.412189	0.0140519	0.319759	Q9Y3X0	CCDC9	Q9Y3X0_CCDC9_S521s _1_CCDC9	3	3	760.37	79.9678	0.7	981000000	23.29	23.29	23.29	79.9	FN20190829_SAM_JurkatCD3CD28timecourse_IMAC_fxn06.35179.35307.3	4.245	4	1	1	0	0.087	3	0.05	3	0.013	3	0.038	3	0.034	3	0.063	3	0.121	3	0.036	3	0.039	3	0.014	3	0.083	3	98.7	5847514	0.4008	95.4	17	0.97	Q9Y3X0_1_1_513_531_521_521	TTHLAGALsPGEAWPFESV	1	3	Q9Y3X0_S521s _1_1_521_521	FN20190829_SAM_JurkatCD3CD28timecourse_IMAC_fxn06.35179.35307.3	23.29	23.29	4.245	4	1	1	0	760.37	2199.13	79.9678	0.7	S521s	TMT11	513	(R)	TTHLAGALsPGEAWPFESV	(-)	T(0.0)T(0.0)HLAGALS(0.99)PGEAWPFES(0.0)V	THLAGALsPGEAWPF	s:Phosphorylated S	CCDC9	HUMAN	HUMAN	Q9Y3X0	Q9Y3X0	-0.167	0.262	15	-0.089	0.248	15	0.105	0.115	15	0.205	0.162	15	0.09	0.184	15	-0.21	0.188	15	0.027	0.132	15	0.06	0.131	15	0.078	0.138	15	-0.217	0.146	15	-0.181	0.2	15	10	1149.1	120.23	Coiled-coil domain-containing protein 9
Q9Y3X0_CCDC9_T385t S386s _0	0.0516463	0.13857	10.5885	27.2072	-0.0898186	1.76875	-1.04743	-0.299305	0.00190232	0.248089		-0.427726	1.65888	1.59951	2.04785	-1.43787	-1.32971	-0.374717	-0.463712	-0.134898	Q9Y3X0	CCDC9	Q9Y3X0_CCDC9_T385t S386s _0_CCDC9	1	3	899.754	159.934	0.5	659000000	16.08	16.08	16.08	82.8	FN20190829_SAM_JurkatCD3CD28timecourse_IMAC_fxn04.17036.17036.3	0.039	6	2	0	2	0	1	0	1	0	1	0	1		0	0	1	0	1	0	1	0	1	0	1	0	1	100	19829410	0.4074	47.7	27	0.869	Q9Y3X0_2_0_372_392_376_386	EGAASPAPETPQPtsPETSPK	1	1	Q9Y3X0_T385tS386s_2_0_376_386	FN20190829_SAM_JurkatCD3CD28timecourse_IMAC_fxn04.17036.17036.3	16.08	16.08	0.039	6	2	0	2	899.754	2537.31	159.934	0.5	T385t S386s	TMT11	372	(K)	EGAASPAPETPQPtsPETSPK	(E)	EGAAS(0.25)PAPET(0.25)PQPT(0.25)S(0.25)PET(0.0)S(0.0)PK	APETPQPtSPETSPK|PETPQPTsPETSPKE	K:TMT11,t:Phosphorylated T,s:Phosphorylated S	CCDC9	HUMAN	HUMAN	Q9Y3X0	Q9Y3X0	-0.167	0.262	15	-0.089	0.248	15	0.105	0.115	15	0.205	0.162	15	0.09	0.184	15	-0.21	0.188	15	0.027	0.132	15	0.06	0.131	15	0.078	0.138	15	-0.217	0.146	15	-0.181	0.2	15	11	1149.1	120.23	Coiled-coil domain-containing protein 9
Q9Y3X0_CCDC9_T385t S386s S390s _0	0.0516101	0.686991	10.6237	27.2585	1.38059	2.82039	-2.21178	-0.65474	0.00187997	0.232583	2.89746	1.01174	3.13547	3.13156	2.19413	-2.70842	-1.71513		0.344271	-1.65375	Q9Y3X0	CCDC9	Q9Y3X0_CCDC9_T385t S386s S390s _0_CCDC9	1	3	926.41	239.903	1.4	28700000	12.71	12.71	12.71	75.7	FN20190829_SAM_JurkatCD3CD28timecourse_IMAC_fxn3and10_3plus.15959.15959.3	0	6	3	0	3	0	1	0	1		0	0	1	0	1	0	1	0	1	0	1	0	1	0	1	0	1	100	6361767	0.3704	49.05	4	0.416	Q9Y3X0_3_0_372_392_376_390	EGAASPAPETPQPtsPETsPK	1	1	Q9Y3X0_T385tS386sS390s_3_0_376_390	FN20190829_SAM_JurkatCD3CD28timecourse_IMAC_fxn3and10_3plus.15959.15959.3	12.71	12.71	0	6	3	0	3	926.41	2537.31	239.903	1.4	T385t S386s S390s	TMT11	372	(K)	EGAASPAPETPQPtsPETsPK	(E)	EGAAS(0.17)PAPET(0.17)PQPT(0.17)S(0.17)PET(0.17)S(0.17)PK	APETPQPtSPETSPK|PETPQPTsPETSPKE|QPTSPETsPKETPMQ	K:TMT11,t:Phosphorylated T,s:Phosphorylated S	CCDC9	HUMAN	HUMAN	Q9Y3X0	Q9Y3X0	-0.167	0.262	15	-0.089	0.248	15	0.105	0.115	15	0.205	0.162	15	0.09	0.184	15	-0.21	0.188	15	0.027	0.132	15	0.06	0.131	15	0.078	0.138	15	-0.217	0.146	15	-0.181	0.2	15	12	1149.1	120.23	Coiled-coil domain-containing protein 9
Q5T6F2_UBAP2_T188t _0	0.182496	-1.40717	4.08148	14.2726	-0.390805	-6.32193	1.94666	-0.0821255	0.0373889	-4.37256	3.59095		-6.09776	-9.51996	-3.34807	1.20258	4.61866	0.0187359	-2.10778	1.94353	Q5T6F2	UBAP2	Q5T6F2_UBAP2_T188t _0_UBAP2	1	3	1104.82	79.965	-0.4	35300000	21.85	21.85	21.85	91.6	FN20190829_SAM_JurkatCD3CD28timecourse_IMAC_fxn05.28906.28906.3	0	10	1	0	1	0	1	0	1	0	1	0	1	0	1		0	0	1	0	1	0	1	0	1	0	1	100	4625998	0.4141	77.98	12	0.931	Q5T6F2_1_0_186_211_187_188	FStQGMGTFNPADYSDSTSTDVCGTK	1	1	Q5T6F2_T188t _1_0_187_188	FN20190829_SAM_JurkatCD3CD28timecourse_IMAC_fxn05.28906.28906.3	21.85	21.85	0	10	1	0	1	1104.82	3232.48	79.965	-0.4	T188t	TMT11	186	(R)	FStQGMGTFNPADYSDSTSTDVCGTK	(L)	FS(0.50)T(0.50)QGMGT(0.0)FNPADY(0.0)S(0.0)DS(0.0)T(0.0)S(0.0)T(0.0)DVCGT(0.0)K	RGAGRFStQGMGTFN	C:Carbamidomethylation,K:TMT11,t:Phosphorylated T	UBAP2	HUMAN	HUMAN	Q5T6F2	Q5T6F2	-0.169	0.291	12	0	0.289	12	0.137	0.081	12	0.246	0.245	12	0.082	0.178	12	-0.16	0.115	12	-0.04	0.203	12	0.025	0.279	12	0.119	0.177	12	-0.267	0.097	12	-0.234	0.232	12	3	1150.1	120.02	Ubiquitin-associated protein 2
Q5T6F2_UBAP2_S204s _0	0.137657	0.0905732	5.23935	17.2753	1.53653	-0.418022	-0.884289	-0.340602	0.0187271	1.10865	2.06147	1.43946	-1.28518	-0.423966	0.455078	-0.475804		-1.29277	-0.161597	-0.519608	Q5T6F2	UBAP2	Q5T6F2_UBAP2_S204s _0_UBAP2	1	3	1104.83	79.9841	5.4	1490000	19.68	19.68	19.68	84.4	FN20190829_SAM_JurkatCD3CD28timecourse_IMAC_fxn3and10_3plus.26747.26747.3	0	10	1	0	1	0	1		0	0	1	0	1	0	1	0	1	0	1	0	1	0	1	0	1	0	1	100	1332371	0.6262	78.4	0	-1.02	Q5T6F2_1_0_186_211_200_204	FSTQGMGTFNPADYSDSTsTDVCGTK	1	1	Q5T6F2_S204s _1_0_200_204	FN20190829_SAM_JurkatCD3CD28timecourse_IMAC_fxn3and10_3plus.26747.26747.3	19.68	19.68	0	10	1	0	1	1104.83	3232.48	79.9841	5.4	S204s	TMT11	186	(R)	FSTQGMGTFNPADYSDSTsTDVCGTK	(L)	FS(0.0)T(0.0)QGMGT(0.0)FNPADY(0.0)S(0.25)DS(0.25)T(0.25)S(0.25)T(0.0)DVCGT(0.0)K	ADYSDSTsTDVCGTK	C:Carbamidomethylation,K:TMT11,s:Phosphorylated S	UBAP2	HUMAN	HUMAN	Q5T6F2	Q5T6F2	-0.169	0.291	12	0	0.289	12	0.137	0.081	12	0.246	0.245	12	0.082	0.178	12	-0.16	0.115	12	-0.04	0.203	12	0.025	0.279	12	0.119	0.177	12	-0.267	0.097	12	-0.234	0.232	12	4	1150.1	120.02	Ubiquitin-associated protein 2
Q5T6F2_UBAP2_S254s _1	0.370263	-0.267274	2.02041	7.55682	0.6437	-0.0494978	-0.277116	-1.95056	0.175517	-0.449661	2.47947	-0.098706	-0.747409	0.607042	-0.00812639	-0.554233		0	-0.913373	-2.98774	Q5T6F2	UBAP2	Q5T6F2_UBAP2_S254s _1_UBAP2	1	3	946.432	79.9657	-0.2	44000000	18.67	18.67	18.67	84.9	FN20190829_SAM_JurkatCD3CD28timecourse_IMAC_fxn05.32616.32616.3	4.622	6	1	1	0	0	1		0	0	1	0	1	0	1	0	1	0	1	0	1	0	1	0	1	0	1	100	2061790	0.7483	88.12	13	0.908	Q5T6F2_1_1_253_271_254_254	NsVEEWTTEDWTEDLSETK	1	1	Q5T6F2_S254s _1_1_254_254	FN20190829_SAM_JurkatCD3CD28timecourse_IMAC_fxn05.32616.32616.3	18.67	18.67	4.622	6	1	1	0	946.432	2757.31	79.9657	-0.2	S254s	TMT11	253	(K)	NsVEEWTTEDWTEDLSETK	(V)	NS(0.99)VEEWT(0.0)T(0.0)EDWT(0.0)EDLS(0.0)ET(0.0)K	LKGAWKNsVEEWTTE	K:TMT11,s:Phosphorylated S	UBAP2	HUMAN	HUMAN	Q5T6F2	Q5T6F2	-0.169	0.291	12	0	0.289	12	0.137	0.081	12	0.246	0.245	12	0.082	0.178	12	-0.16	0.115	12	-0.04	0.203	12	0.025	0.279	12	0.119	0.177	12	-0.267	0.097	12	-0.234	0.232	12	5	1150.1	120.02	Ubiquitin-associated protein 2
Q5T6F2_UBAP2_S439s _0	0.024268	0.702435	15.3974	35.3778	2.41131	-1.56812	2.09531	-0.544355	0.000289881	3.16313	2.50797	1.56284	-1.02997	-2.18728	-1.48713	2.87574	2.59518	0.81501	-0.793932	-0.294777	Q5T6F2	UBAP2	Q5T6F2_UBAP2_S439s _0_UBAP2	2	3	654.666	79.9613	-2.6	97600000	14.77	14.77	14.77	85.3	FN20190829_SAM_JurkatCD3CD28timecourse_IMAC_fxn08.20217.20217.3	0	4	1	0	1	0.079	2	0.014	2	0.048	2	0.004	2	0.035	2	0.005	2	0.08	2	0.071	2	0.09	2	0.037	2	0.1	2	96.5	10519314	0.2542	57.2	18	0.898	Q5T6F2_1_0_427_441_436_439	SQPEPSPVLSQLsQR	1	2	Q5T6F2_S439s _1_0_436_439	FN20190829_SAM_JurkatCD3CD28timecourse_IMAC_fxn08.20217.20217.3	14.77	14.77	0	4	1	0	1	654.666	1882.02	79.9613	-2.6	S439s	TMT11	427	(K)	SQPEPSPVLSQLsQR	(Q)	S(0.0)QPEPS(0.0)PVLS(0.50)QLS(0.50)QR	SPVLSQLsQRQQHQS	s:Phosphorylated S	UBAP2	HUMAN	HUMAN	Q5T6F2	Q5T6F2	-0.169	0.291	12	0	0.289	12	0.137	0.081	12	0.246	0.245	12	0.082	0.178	12	-0.16	0.115	12	-0.04	0.203	12	0.025	0.279	12	0.119	0.177	12	-0.267	0.097	12	-0.234	0.232	12	6	1150.1	120.02	Ubiquitin-associated protein 2
Q5T6F2_UBAP2_S475s _0	0.15624	-0.192787	4.44902	15.93	-0.0227336	0.673654	-1.42687	0.103594	0.0255272	0.162808	-0.0664991	-0.16451	0.929703	-0.192712	1.28397	-1.94504	-1.79222	-0.54334	-0.147545	0.354732	Q5T6F2	UBAP2	Q5T6F2_UBAP2_S475s _0_UBAP2	2	3	619.639	79.9638	-1.3	459000000	11.12	11.12	11.12	73.4	FN20190829_SAM_JurkatCD3CD28timecourse_IMAC_fxn06.13394.13394.3	0.838	5	1	0	1	0.061	2	0.075	2	0.078	2	0.094	2	0.064	2	0.023	2	0.015	2	0.044	2	0.148	2	0.055	2	0.027	2	94.3	69916773	0.3226	38.12	5	0.78	Q5T6F2_1_0_467_479_473_475	ESTPGDSPsTVNK	1	2	Q5T6F2_S475s _1_0_473_475	FN20190829_SAM_JurkatCD3CD28timecourse_IMAC_fxn06.13394.13394.3	11.12	11.12	0.838	5	1	0	1	619.639	1776.94	79.9638	-1.3	S475s	TMT11	467	(R)	ESTPGDSPsTVNK	(L)	ES(0.0)T(0.0)PGDS(0.50)PS(0.50)T(0.0)VNK	STPGDSPsTVNKLLQ	K:TMT11,s:Phosphorylated S	UBAP2	HUMAN	HUMAN	Q5T6F2	Q5T6F2	-0.169	0.291	12	0	0.289	12	0.137	0.081	12	0.246	0.245	12	0.082	0.178	12	-0.16	0.115	12	-0.04	0.203	12	0.025	0.279	12	0.119	0.177	12	-0.267	0.097	12	-0.234	0.232	12	7	1150.1	120.02	Ubiquitin-associated protein 2
Q5T6F2_UBAP2_S635s _0	0.837656	-0.151849	0.458423	1.16459	-0.205583	0.07846	-0.307301	-0.183533	0.764788	0.441908	-0.778989	-0.279667	0.0273442	0.134898	0.0731376	0.094115	-0.379	-0.637019	-0.0772854	-0.289781	Q5T6F2	UBAP2	Q5T6F2_UBAP2_S635s _0_UBAP2	2	3	932.438	79.9625	-1.4	303000000	16.17	16.17	16.17	67.7	FN20190829_SAM_JurkatCD3CD28timecourse_IMAC_fxn06.21390.21390.3	0	7	1	0	1	0.101	2	0.051	2	0.024	2	0.038	2	0.047	2	0.075	2	0	2	0.047	2	0.033	2	0.061	2	0.061	2	83.4	39079651	0.1381	58.53	12	0.961	Q5T6F2_1_0_626_650_630_635	IPYQSPVSSsESAPGTIMNGHGGGR	1	2	Q5T6F2_S635s _1_0_630_635	FN20190829_SAM_JurkatCD3CD28timecourse_IMAC_fxn06.21390.21390.3	16.17	16.17	0	7	1	0	1	932.438	2715.34	79.9625	-1.4	S635s	TMT11	626	(R)	IPYQSPVSSsESAPGTIMNGHGGGR	(S)	IPY(0.0)QS(0.25)PVS(0.25)S(0.25)S(0.25)ES(0.0)APGT(0.0)IMNGHGGGR	YQSPVSSsESAPGTI	s:Phosphorylated S	UBAP2	HUMAN	HUMAN	Q5T6F2	Q5T6F2	-0.169	0.291	12	0	0.289	12	0.137	0.081	12	0.246	0.245	12	0.082	0.178	12	-0.16	0.115	12	-0.04	0.203	12	0.025	0.279	12	0.119	0.177	12	-0.267	0.097	12	-0.234	0.232	12	8	1150.1	120.02	Ubiquitin-associated protein 2
Q5T6F2_UBAP2_T1118t _1	0.509112	-0.303186	1.35878	4.92305	-0.464817	-1.02627	-0.181202	0.901897	0.321881	-0.821793	-1.38698	0.814324	-2.03259	-1.38752	0.341309		0.668067	-1.03047	0.48479	1.319	Q5T6F2	UBAP2	Q5T6F2_UBAP2_T1118t _1_UBAP2	1	2	789.843	79.9633	-1.9	40600000	10.73	10.73	10.73	69.1	FN20190829_SAM_JurkatCD3CD28timecourse_IMAC_fxn01.22092.22092.2	2.856	4	1	1	0		0	0	1	0	1	0	1	0	1	0	1	0	1	0	1	0	1	0	1	0	1	80.5	3038130	0.9085	64.53	18	0.912	Q5T6F2_1_1_1109_1119_1118_1118	PAYGNSPYWtN	1	1	Q5T6F2_T1118t _1_1_1118_1118	FN20190829_SAM_JurkatCD3CD28timecourse_IMAC_fxn01.22092.22092.2	10.73	10.73	2.856	4	1	1	0	789.843	1498.72	79.9633	-1.9	T1118t	TMT11	1109	(K)	PAYGNSPYWtN	(-)	PAY(0.0)GNS(0.0)PY(0.0)WT(0.99)N	YGNSPYWtN------	t:Phosphorylated T	UBAP2	HUMAN	HUMAN	Q5T6F2	Q5T6F2|Q5T6F2-2	-0.169	0.291	12	0	0.289	12	0.137	0.081	12	0.246	0.245	12	0.082	0.178	12	-0.16	0.115	12	-0.04	0.203	12	0.025	0.279	12	0.119	0.177	12	-0.267	0.097	12	-0.234	0.232	12	9	1150.1	120.02	Ubiquitin-associated protein 2
Q99728_BARD1_S148s _1	0.349878	-0.168782	2.10171	8.07422	-1.16129	0.493707	-0.135882	0.2769	0.155804	-0.689996	-1.08299	-1.7109	0.838556	-0.0481779	0.690744	0.146401	-0.835084	0.281038	-0.850139	1.40394	Q99728	BARD1	Q99728_BARD1_S148s _1_BARD1	2	2	566.764	79.9663	0	172000000	10.36	2.66	10.36	68.5	FN20190829_SAM_JurkatCD3CD28timecourse_IMAC_fxn04.26858.26998.2	99	1	1	1	0	0.092	2	0.042	2	0.006	2	0.003	2	0.043	2	0.028	2	0.089	2	0.074	2	0.033	2	0.032	2	0.071	2	89.9	2814610	1.5267	73.47	29	0.992	Q99728_1_1_145_150_148_148	MWFsPR	1	2	Q99728_S148s _1_1_148_148	FN20190829_SAM_JurkatCD3CD28timecourse_IMAC_fxn04.26858.26998.2	10.36	2.66	99	1	1	1	0	566.764	1052.55	79.9663	0	S148s	TMT11	145	(K)	MWFsPR	(S)	MWFS(1.0)PR	NSIKMWFsPRSKKVR	s:Phosphorylated S	BARD1	HUMAN	HUMAN	Q99728	Q99728|Q99728-2|Q99728-3	-0.03	0.19	20	-0.12	0.193	20	0.188	0.164	20	0.126	0.163	20	0.014	0.159	20	-0.3	0.133	20	0.023	0.15	20	0.109	0.133	20	0.118	0.212	20	-0.228	0.201	20	-0.14	0.196	20	1	1151.1	119.78	BRCA1-associated RING domain protein 1
Q99728_BARD1_S186s _0	0.0571904	0.640754	9.90755	26.1884	-1.25486	3.63733	-1.25367	3.02116	0.00240527	-3.38796	-0.845488	0.468853	3.54563	2.51489	4.85146	-1.52153	-1.81791	-0.421557	3.02116		Q99728	BARD1	Q99728_BARD1_S186s _0_BARD1	1	3	931.08	79.9614	-1.8	654000000	18.56	18.56	18.56	75.6	FN20190829_SAM_JurkatCD3CD28timecourse_IMAC_fxn05.22525.22661.3	0	6	1	0	1	0	1	0	1	0	1	0	1	0	1	0	1	0	1	0	1	0	1	0	1		0	98.1	12140832	1.3792	61.3	38	0.917	Q99728_1_0_172_194_184_186	DASAQQDSYEFVSPsPPADVSER	1	1	Q99728_S186s _1_0_184_186	FN20190829_SAM_JurkatCD3CD28timecourse_IMAC_fxn05.22525.22661.3	18.56	18.56	0	6	1	0	1	931.08	2711.26	79.9614	-1.8	S186s	TMT11	172	(K)	DASAQQDSYEFVSPsPPADVSER	(A)	DAS(0.0)AQQDS(0.0)Y(0.0)EFVS(0.50)PS(0.50)PPADVS(0.0)ER	SYEFVSPsPPADVSE	s:Phosphorylated S	BARD1	HUMAN	HUMAN	Q99728	Q99728|Q99728-2|Q99728-3	-0.03	0.19	20	-0.12	0.193	20	0.188	0.164	20	0.126	0.163	20	0.014	0.159	20	-0.3	0.133	20	0.023	0.15	20	0.109	0.133	20	0.118	0.212	20	-0.228	0.201	20	-0.14	0.196	20	2	1151.1	119.78	BRCA1-associated RING domain protein 1
Q99728_BARD1_T299t _1	0.910635	0.0130637	0.297768	0.590724	0.17723	-0.0552563	0.195463	-0.404304	0.872826	0.348875	0.626991	-0.444177	0.391934	0.693762	-1.25146	0.350317	-0.0449661	0.281038	-0.498842	-0.309766	Q99728	BARD1	Q99728_BARD1_T299t _1_BARD1	4	3	566.306	79.9669	0.3	1290000000	14.76	14.76	14.76	88.4	FN20190829_SAM_JurkatCD3CD28timecourse_IMAC_fxn07.11502.11502.3	14.761	2	1	1	0	0.277	4	0.121	4	0.273	4	0.186	4	0.078	4	0.112	4	0.215	4	0.161	4	0.163	4	0.098	4	0.255	4	89.5	21397992	0.4975	34.62	21	0.905	Q99728_1_1_293_302_299_299	SRNEVVtPEK	1	4	Q99728_T299t _1_1_299_299	FN20190829_SAM_JurkatCD3CD28timecourse_IMAC_fxn07.11502.11502.3	14.76	14.76	14.761	2	1	1	0	566.306	1616.94	79.9669	0.3	T299t	TMT11	293	(K)	SRNEVVtPEK	(V)	S(0.0)RNEVVT(0.99)PEK	KSRNEVVtPEKVCKN	K:TMT11,t:Phosphorylated T	BARD1	HUMAN	HUMAN	Q99728	Q99728|Q99728-2|Q99728-3	-0.03	0.19	20	-0.12	0.193	20	0.188	0.164	20	0.126	0.163	20	0.014	0.159	20	-0.3	0.133	20	0.023	0.15	20	0.109	0.133	20	0.118	0.212	20	-0.228	0.201	20	-0.14	0.196	20	3	1151.1	119.78	BRCA1-associated RING domain protein 1
Q99728_BARD1_S330s _0	0.47003	0.113215	1.49214	5.58052	-0.245834	0.0573282	1.41723	-1.22041	0.276661	-0.395391	1.55798	-1.90009	0.309901	-1.50315	1.36523	0.820892	1.42607	2.00474	-2.39585	-0.0449661	Q99728	BARD1	Q99728_BARD1_S330s _0_BARD1	2	2	635.364	79.9657	-0.5	259000000	9.53	0.42	1.34	78.7	FN20190829_SAM_JurkatCD3CD28timecourse_IMAC_fxn02.19206.19206.2	0.421	3	1	0	1	0.075	2	0.398	2	0.011	2	0.062	2	0.309	2	0.118	2	0.213	2	0.092	2	0.018	2	0.158	2	0.244	2	97.7	16799151	0.93	54.38	12	0.929	Q99728_1_0_328_334_329_330	LSsPISK	1	2	Q99728_S330s _1_0_329_330	FN20190829_SAM_JurkatCD3CD28timecourse_IMAC_fxn02.19206.19206.2	9.53	0.42	0.421	3	1	0	1	635.364	1189.76	79.9657	-0.5	S330s	TMT11	328	(R)	LSsPISK	(R)	LS(0.50)S(0.50)PIS(0.0)K	GHHNRLSsPISKRCR	K:TMT11,s:Phosphorylated S	BARD1	HUMAN	HUMAN	Q99728	Q99728|Q99728-2|Q99728-3	-0.03	0.19	20	-0.12	0.193	20	0.188	0.164	20	0.126	0.163	20	0.014	0.159	20	-0.3	0.133	20	0.023	0.15	20	0.109	0.133	20	0.118	0.212	20	-0.228	0.201	20	-0.14	0.196	20	4	1151.1	119.78	BRCA1-associated RING domain protein 1
Q99728_BARD1_S364s _0	0.54463	0.265401	1.21353	4.38275	-0.125959	0.528894	0.280316	0.434828	0.364523	-0.604716	0.341995	-0.115157	0.0273442	1.29117	0.268171	0.135944	0.199135	0.505868	0.51992	0.349736	Q99728	BARD1	Q99728_BARD1_S364s _0_BARD1	3	4	692.089	79.9703	1.4	1310000000	19.37	19.37	19.37	75.1	FN20190829_SAM_JurkatCD3CD28timecourse_IMAC_fxn12.22666.22666.4	0	5	1	0	1	0.071	3	0.057	3	0.06	3	0.135	3	0.066	3	0.086	3	0.056	3	0.087	3	0.124	3	0.07	3	0.12	3	96.5	45119979	0.2851	65.85	10	0.95	Q99728_1_0_350_369_363_364	QTVPSENIPLPECSsPPSCK	1	3	Q99728_S364s _1_0_363_364	FN20190829_SAM_JurkatCD3CD28timecourse_IMAC_fxn12.22666.22666.4	19.37	19.37	0	5	1	0	1	692.089	2685.36	79.9703	1.4	S364s	TMT11	350	(K)	QTVPSENIPLPECSsPPSCK	(R)	QT(0.0)VPS(0.0)ENIPLPECS(0.50)S(0.50)PPS(0.0)CK	IPLPECSsPPSCKRK	C:Carbamidomethylation,K:TMT11,s:Phosphorylated S	BARD1	HUMAN	HUMAN	Q99728	Q99728|Q99728-2|Q99728-3	-0.03	0.19	20	-0.12	0.193	20	0.188	0.164	20	0.126	0.163	20	0.014	0.159	20	-0.3	0.133	20	0.023	0.15	20	0.109	0.133	20	0.118	0.212	20	-0.228	0.201	20	-0.14	0.196	20	5	1151.1	119.78	BRCA1-associated RING domain protein 1
Q99728_BARD1_S391s _0	0.158	0.0136694	4.40885	15.8153	-0.0255181	0.742589	-1.05681	0.584793	0.02621	-0.116292	-0.132998	0.172735	1.20315	0.886474	0.138149	-0.334631	-1.47746	-1.35835	0.330219	0.839366	Q99728	BARD1	Q99728_BARD1_S391s _0_BARD1	3	3	1024.13	79.9644	-0.6	177000000	26.89	26.89	26.89	92.1	FN20190829_SAM_JurkatCD3CD28timecourse_IMAC_fxn01.27305.27305.3	1.094	12	1	0	1	0.057	3	0.128	3	0.144	3	0.111	3	0.082	3	0.072	3	0.045	3	0.106	3	0.075	3	0.078	3	0.085	3	100	8481251	0.1321	78.58	27	0.939	Q99728_1_0_380_405_389_391	NSNMSDEFISLsPGTPPSTLSSSSYR	1	3	Q99728_S391s _1_0_389_391	FN20190829_SAM_JurkatCD3CD28timecourse_IMAC_fxn01.27305.27305.3	26.89	26.89	1.094	12	1	0	1	1024.13	2990.43	79.9644	-0.6	S391s	TMT11	380	(K)	NSNMSDEFISLsPGTPPSTLSSSSYR	(R)	NS(0.0)NMS(0.0)DEFIS(0.50)LS(0.50)PGT(0.0)PPS(0.0)T(0.0)LS(0.0)S(0.0)S(0.0)S(0.0)Y(0.0)R	SDEFISLsPGTPPST	s:Phosphorylated S	BARD1	HUMAN	HUMAN	Q99728	Q99728|Q99728-2|Q99728-3	-0.03	0.19	20	-0.12	0.193	20	0.188	0.164	20	0.126	0.163	20	0.014	0.159	20	-0.3	0.133	20	0.023	0.15	20	0.109	0.133	20	0.118	0.212	20	-0.228	0.201	20	-0.14	0.196	20	6	1151.1	119.78	BRCA1-associated RING domain protein 1
Q99728_BARD1_S410s _0	0.176892	-0.303894	3.97657	14.5438	-1.1768	0.0724337	0.312609	-0.483775	0.0351256	-0.635727	-1.28248	-1.6122	0.209639	0.308339	-0.300677	0.428746	-0.109203	0.618283	-0.962555	-0.00499623	Q99728	BARD1	Q99728_BARD1_S410s _0_BARD1	5	2	738.373	79.9641	-1.5	1040000000	10.02	10.02	10.02	78.9	FN20190829_SAM_JurkatCD3CD28timecourse_IMAC_fxn12.18444.18444.2	0.097	3	1	0	1	0.156	5	0.095	5	0.103	5	0.047	5	0.062	5	0.07	5	0.011	5	0.056	5	0.16	5	0.181	5	0.147	5	97.5	11226668	1.1434	54.85	16	0.937	Q99728_1_0_407_415_409_410	VMSsPSAMK	1	5	Q99728_S410s _1_0_409_410	FN20190829_SAM_JurkatCD3CD28timecourse_IMAC_fxn12.18444.18444.2	10.02	10.02	0.097	3	1	0	1	738.373	1395.77	79.9641	-1.5	S410s	TMT11	407	(R)	VMSsPSAMK	(L)	VMS(0.50)S(0.50)PS(0.0)AMK	SYRRVMSsPSAMKLL	K:TMT11,s:Phosphorylated S	BARD1	HUMAN	HUMAN	Q99728	Q99728|Q99728-2|Q99728-3	-0.03	0.19	20	-0.12	0.193	20	0.188	0.164	20	0.126	0.163	20	0.014	0.159	20	-0.3	0.133	20	0.023	0.15	20	0.109	0.133	20	0.118	0.212	20	-0.228	0.201	20	-0.14	0.196	20	7	1151.1	119.78	BRCA1-associated RING domain protein 1
Q99592_ZBTB18_S214s _1	0.0689187	-0.450069	8.79956	24.4083	-0.433954	0.928922	-1.40572	-0.419761	0.00362382	-0.744266	-0.170998	-0.386598	0.875015	0.982829		-1.11369	-1.895	-1.20846	-0.48479	-0.354732	Q99592	ZBTB18	Q99592_ZBTB18_S214s _1_ZBTB18	1	2	959.94	79.9606	-3	46600000	7.99	7.99	7.99	60.3	FN20190829_SAM_JurkatCD3CD28timecourse_IMAC_fxn07.14949.14949.2	1.408	7	1	1	0	0	1	0	1	0	1	0	1	0	1	0	1	0	1	0	1		0	0	1	0	1	100	3290978	0.7056	43.2	14	0.915	Q99592_1_1_211_225_214_214	TVAsPCSSTESLSQR	1	1	Q99592_S214s _1_1_214_214	FN20190829_SAM_JurkatCD3CD28timecourse_IMAC_fxn07.14949.14949.2	7.99	7.99	1.408	7	1	1	0	959.94	1838.91	79.9606	-3	S214s	TMT11	211	(K)	TVAsPCSSTESLSQR	(S)	T(0.0)VAS(0.99)PCS(0.0)S(0.0)T(0.0)ES(0.0)LS(0.0)QR	AAGKTVAsPCSSTES	C:Carbamidomethylation,s:Phosphorylated S	ZBTB18	HUMAN	HUMAN	Q99592	Q99592-2	-0.062	0.192	16	0	0.32	16	0.216	0.184	16	0.248	0.13	16	0.197	0.204	16	-0.075	0.134	16	-0.055	0.183	16	0.028	0.252	16	0.015	0.198	16	-0.379	0.331	16	-0.209	0.272	16	1	1152.2	119.77	Zinc finger and BTB domain-containing protein 18
Q9NSI2_FAM207A_T34t _1	0.979174	0.0542325	0.121029	0.124509	0.030359	0.250706	-0.0170013	-0.0978168	0.971738	-0.496177	-0.588992	1.17625	0.118492	0.154169	0.479457	-0.533318	0.0513898	0.430925	-0.400479	0.204845	Q9NSI2	FAM207A	Q9NSI2_FAM207A_T34t _1_FAM207A	2	3	883.122	79.9652	-0.4	1960000000	20.15	20.15	20.15	88.7	FN20190829_SAM_JurkatCD3CD28timecourse_IMAC_fxn07.18290.18437.3	9.609	2	1	1	0	0.03	2	0.026	2	0.082	2	0.032	2	0.07	2	0.052	2	0.114	2	0.024	2	0.098	2	0.01	2	0.014	2	75.2	5159208	4.0641	51.95	35	0.929	Q9NSI2_1_1_20_43_34_34	GEAAPGPAPPAPEAtPPPASAAGK	1	2	Q9NSI2_T34t _1_1_34_34	FN20190829_SAM_JurkatCD3CD28timecourse_IMAC_fxn07.18290.18437.3	20.15	20.15	9.609	2	1	1	0	883.122	2567.39	79.9652	-0.4	T34t	TMT11	20	(K)	GEAAPGPAPPAPEAtPPPASAAGK	(D)	GEAAPGPAPPAPEAT(0.99)PPPAS(0.0)AAGK	APPAPEAtPPPASAA	K:TMT11,t:Phosphorylated T	FAM207A	HUMAN	HUMAN	Q9NSI2	Q9NSI2|Q9NSI2-2	-0.062	0.192	16	0	0.32	16	0.216	0.184	16	0.248	0.13	16	0.197	0.204	16	-0.075	0.134	16	-0.055	0.183	16	0.028	0.252	16	0.015	0.198	16	-0.379	0.331	16	-0.209	0.272	16	4	1152.1	119.77	Protein FAM207A
Q9NSI2_FAM207A_S73s _0	0.357502	-0.301652	2.0491	7.86677	0.109818	-0.95021	-0.893422	0.941633	0.163427	0.217077	0.408494	-0.296118	-1.38544	0.607042	-2.07223	-0.507175	-0.32761	-1.84548	0.154571	1.72869	Q9NSI2	FAM207A	Q9NSI2_FAM207A_S73s _0_FAM207A	2	2	479.252	79.9657	-0.6	913000000	9.31	9.31	9.31	73.3	FN20190829_SAM_JurkatCD3CD28timecourse_IMAC_fxn07.10189.10189.2	-2	3	1	0	1	0.143	2	0.094	2	0.151	2	0.041	2	0.009	2	0.064	2	0.155	2	0.007	2	0.32	2	0.189	2	0.552	2	96.7	35125087	0.3161	31.3	13	0.967	Q9NSI2_1_0_73_78_73_73	sVTSVR	1	2	Q9NSI2_S73s _1_0_73_73	FN20190829_SAM_JurkatCD3CD28timecourse_IMAC_fxn07.10189.10189.2	9.31	9.31	-2	3	1	0	1	479.252	877.53	79.9657	-0.6	S73s	TMT11	73	(R)	sVTSVR	(R)	S(0.0)VT(0.0)S(0.0)VR	KLELDVRsVTSVRRG	s:Phosphorylated S	FAM207A	HUMAN	HUMAN	Q9NSI2	Q99592|Q9NSI2|Q9NSI2-2	-0.062	0.192	16	0	0.32	16	0.216	0.184	16	0.248	0.13	16	0.197	0.204	16	-0.075	0.134	16	-0.055	0.183	16	0.028	0.252	16	0.015	0.198	16	-0.379	0.331	16	-0.209	0.272	16	5	1152.1	119.77	Protein FAM207A
Q9NSI2_FAM207A_S91s _1	0.183288	-0.0695623	3.87281	14.2278	1.6154	-2.54284	2.09475	-2.13355	0.0377763	0.00775277	3.32495	1.51349	-2.65239	-4.22039	-0.755755	0.428746	4.06622	1.78927	-4.56686	0.299774	Q9NSI2	FAM207A	Q9NSI2_FAM207A_S91s _1_FAM207A	4	2	484.262	79.9658	-0.6	1380000000	7.9	1.29	1.85	71.5	FN20190829_SAM_JurkatCD3CD28timecourse_IMAC_fxn11.14466.14466.2	1.847	2	1	1	0	0.053	4	0.072	4	0.053	4	0.132	4	0.169	4	0.054	4	0.114	4	0.121	4	0.04	4	0.275	4	0.161	4	97.6	13309333	0.5136	44.45	28	0.982	Q9NSI2_1_1_88_93_91_91	SVPsIR	1	4	Q9NSI2_S91s _1_1_91_91	FN20190829_SAM_JurkatCD3CD28timecourse_IMAC_fxn11.14466.14466.2	7.9	1.29	1.847	2	1	1	0	484.262	887.551	79.9658	-0.6	S91s	TMT11	88	(R)	SVPsIR	(R)	S(0.0)VPS(0.99)IR	SSARSVPsIRRGAEA	s:Phosphorylated S	FAM207A	HUMAN	HUMAN	Q9NSI2	Q9NSI2|Q8N3V7-2	-0.062	0.192	16	0	0.32	16	0.216	0.184	16	0.248	0.13	16	0.197	0.204	16	-0.075	0.134	16	-0.055	0.183	16	0.028	0.252	16	0.015	0.198	16	-0.379	0.331	16	-0.209	0.272	16	6	1152.1	119.77	Protein FAM207A
Q9NSI2_FAM207A_S161s _1	0.11437	0.11305	5.68289	19.1951	1.57692	-0.717849	0.924049	-2.0529	0.0120362	1.40325	1.99497	1.33253	0.0273442	-0.693762	-1.48713	1.67316	0.218407	0.880585	-3.57621	-0.5296	Q9NSI2	FAM207A	Q9NSI2_FAM207A_S161s _1_FAM207A	3	3	636.006	79.9691	1.5	108000000	12.89	12.89	12.89	81.3	FN20190829_SAM_JurkatCD3CD28timecourse_IMAC_fxn09.29778.29919.3	99	1	1	1	0	0.247	3	0.106	3	0.122	3	0.1	3	0.232	3	0.198	3	0.028	3	0.094	3	0.227	3	0.116	3	0.176	3	91.6	3127644	0.563	82.5	29	0.942	Q9NSI2_1_1_149_163_161_161	DALPELLGLEAGsRR	1	3	Q9NSI2_S161s _1_1_161_161	FN20190829_SAM_JurkatCD3CD28timecourse_IMAC_fxn09.29778.29919.3	12.89	12.89	99	1	1	1	0	636.006	1826.03	79.9691	1.5	S161s	TMT11	149	(R)	DALPELLGLEAGsRR	(Q)	DALPELLGLEAGS(1.0)RR	LLGLEAGsRRQARSR	s:Phosphorylated S	FAM207A	HUMAN	HUMAN	Q9NSI2	Q9NSI2|Q9NSI2-2	-0.062	0.192	16	0	0.32	16	0.216	0.184	16	0.248	0.13	16	0.197	0.204	16	-0.075	0.134	16	-0.055	0.183	16	0.028	0.252	16	0.015	0.198	16	-0.379	0.331	16	-0.209	0.272	16	7	1152.1	119.77	Protein FAM207A
Q9NSI2_FAM207A_S170s _1	0.215056	0.265767	3.48232	12.5267	1.62031	-1.35678	1.79757	-2.4412	0.0558893	1.93044	3.02096	-0.0904805	-2.91672		0.20316	-0.22483	3.48166	2.13589	-3.61836	-1.26405	Q9NSI2	FAM207A	Q9NSI2_FAM207A_S170s _1_FAM207A	1	4	378.707	79.9637	-1.8	18200000	9.36	9.36	9.36	70.4	FN20190829_SAM_JurkatCD3CD28timecourse_IMAC_fxn01.4318.4318.4	9.356	2	1	1	0	0	1	0	1	0	1	0	1	0	1	0	1	0	1		0	0	1	0	1	0	1	95.4	3208051	0.2192	18.47	16	0.878	Q9NSI2_1_1_167_174_170_170	SREsNKPR	1	1	Q9NSI2_S170s _1_1_170_170	FN20190829_SAM_JurkatCD3CD28timecourse_IMAC_fxn01.4318.4318.4	9.36	9.36	9.356	2	1	1	0	378.707	1431.84	79.9637	-1.8	S170s	TMT11	167	(R)	SREsNKPR	(P)	S(0.0)RES(0.99)NKPR	RQARSREsNKPRPSE	K:TMT11,s:Phosphorylated S	FAM207A	HUMAN	HUMAN	Q9NSI2	Q9NSI2|Q9NSI2-2	-0.062	0.192	16	0	0.32	16	0.216	0.184	16	0.248	0.13	16	0.197	0.204	16	-0.075	0.134	16	-0.055	0.183	16	0.028	0.252	16	0.015	0.198	16	-0.379	0.331	16	-0.209	0.272	16	8	1152.1	119.77	Protein FAM207A
Q9NSI2_FAM207A_S203s _1	0.128663	0.561561	5.1985	17.9692	0.994984	1.20815	-0.651246	0.760754	0.0159618	1.42651	0.70299	0.855452	1.44924	2.11019	0.0650112	-0.219602	-0.488203	-1.24593	0.822036	0.699472	Q9NSI2	FAM207A	Q9NSI2_FAM207A_S203s _1_FAM207A	2	2	802.406	79.9628	-2.2	110000000	15.13	15.13	15.13	89.6	FN20190829_SAM_JurkatCD3CD28timecourse_IMAC_fxn02.28485.28485.2	8.734	2	1	1	0	0.037	2	0.077	2	0.183	2	0.044	2	0.145	2	0.04	2	0.087	2	0.141	2	0.101	2	0.138	2	0.096	2	100	4651749	1.1077	78.85	19	0.879	Q9NSI2_1_1_197_207_203_203	FQELLAsPAYR	1	2	Q9NSI2_S203s _1_1_203_203	FN20190829_SAM_JurkatCD3CD28timecourse_IMAC_fxn02.28485.28485.2	15.13	15.13	8.734	2	1	1	0	802.406	1523.84	79.9628	-2.2	S203s	TMT11	197	(R)	FQELLAsPAYR	(A)	FQELLAS(0.99)PAY(0.0)R	RFQELLAsPAYRASP	s:Phosphorylated S	FAM207A	HUMAN	HUMAN	Q9NSI2	Q9NSI2|Q9NSI2-2	-0.062	0.192	16	0	0.32	16	0.216	0.184	16	0.248	0.13	16	0.197	0.204	16	-0.075	0.134	16	-0.055	0.183	16	0.028	0.252	16	0.015	0.198	16	-0.379	0.331	16	-0.209	0.272	16	9	1152.1	119.77	Protein FAM207A
Q8N1G4_LRRC47_S275s _1	0.20034	-0.405684	3.56582	13.267	-0.844503	-0.73984	1.34183	-1.8675	0.04713	-0.434155	0.0474993	-2.14685	-0.829441	-1.04064	-0.349435	0.428746	3.35318	0.243566	-2.43098	-1.30402	Q8N1G4	LRRC47	Q8N1G4_LRRC47_S275s _1_LRRC47	3	3	553.938	79.9655	-0.5	1490000000	12.14	12.14	12.14	80.1	FN20190829_SAM_JurkatCD3CD28timecourse_IMAC_fxn04.7386.7386.3	12.138	2	1	1	0	0.167	3	0.377	3	0.096	3	0.058	3	0.113	3	0.298	3	0.051	3	0.098	3	0.098	3	0.178	3	0.475	3	94.8	74385447	0.5585	23.22	6	0.833	Q8N1G4_1_1_272_281_275_275	AEGsEKEESR	1	3	Q8N1G4_S275s _1_1_275_275	FN20190829_SAM_JurkatCD3CD28timecourse_IMAC_fxn04.7386.7386.3	12.14	12.14	12.138	2	1	1	0	553.938	1579.83	79.9655	-0.5	S275s	TMT11	272	(R)	AEGsEKEESR	(R)	AEGS(0.99)EKEES(0.0)R	GKGRAEGsEKEESRR	K:TMT11,s:Phosphorylated S	LRRC47	HUMAN	HUMAN	Q8N1G4	Q8N1G4	0	0.41	20	-0.018	0.415	20	0.106	0.081	20	0.177	0.175	20	0.101	0.106	20	-0.195	0.153	20	0	0.1	20	0.022	0.126	20	0.076	0.165	20	-0.281	0.2	20	-0.508	0.309	20	4	1153.1	119.75	Leucine-rich repeat-containing protein 47
Q8N1G4_LRRC47_S280s _1	0.131797	-1.03747	5.4378	17.7479	-0.55808	-2.66684	1.00385	-3.18915	0.016796	0.147303	0.0949987	-1.91654	-1.93232	-3.40136		0.543775	3.17974	-0.711962	-4.29988	-2.07843	Q8N1G4	LRRC47	Q8N1G4_LRRC47_S280s _1_LRRC47	1	2	830.402	79.9639	-1.5	184000000	11.78	11.78	11.78	84	FN20190829_SAM_JurkatCD3CD28timecourse_IMAC_fxn05.7201.7201.2	4.722	2	1	1	0	0	1	0	1	0	1	0	1	0	1	0	1	0	1	0	1		0	0	1	0	1	100	7935429	0.9073	21.82	6	0.31	Q8N1G4_1_1_272_281_280_280	AEGSEKEEsR	1	1	Q8N1G4_S280s _1_1_280_280	FN20190829_SAM_JurkatCD3CD28timecourse_IMAC_fxn05.7201.7201.2	11.78	11.78	4.722	2	1	1	0	830.402	1579.83	79.9639	-1.5	S280s	TMT11	272	(R)	AEGSEKEEsR	(R)	AEGS(0.0)EKEES(0.99)R	EGSEKEEsRRKRRER	K:TMT11,s:Phosphorylated S	LRRC47	HUMAN	HUMAN	Q8N1G4	Q8N1G4	0	0.41	20	-0.018	0.415	20	0.106	0.081	20	0.177	0.175	20	0.101	0.106	20	-0.195	0.153	20	0	0.1	20	0.022	0.126	20	0.076	0.165	20	-0.281	0.2	20	-0.508	0.309	20	5	1153.1	119.75	Leucine-rich repeat-containing protein 47
Q8N1G4_LRRC47_S315s _1	0.635331	0.144344	0.95186	3.20465	0.622728	-0.338717	0.151359	0.144344	0.478118	0.907074	1.33948	-0.378373	-0.69272	-0.404694	0.0812639		-0.00642372	0.309142	0.428583	-0.139894	Q8N1G4	LRRC47	Q8N1G4_LRRC47_S315s _1_LRRC47	1	3	623.678	79.9668	0.3	29700000	15.99	15.99	15.99	84.1	FN20190829_SAM_JurkatCD3CD28timecourse_IMAC_fxn11.24110.24110.3	7.568	2	1	1	0		0	0	1	0	1	0	1	0	1	0	1	0	1	0	1	0	1	0	1	0	1	97.7	6404149	0.1416	69.7	12	0.929	Q8N1G4_1_1_311_324_315_315	VLHVsENPVPLTVR	1	1	Q8N1G4_S315s _1_1_315_315	FN20190829_SAM_JurkatCD3CD28timecourse_IMAC_fxn11.24110.24110.3	15.99	15.99	7.568	2	1	1	0	623.678	1789.05	79.9668	0.3	S315s	TMT11	311	(R)	VLHVsENPVPLTVR	(V)	VLHVS(0.99)ENPVPLT(0.0)VR	LLRVLHVsENPVPLT	s:Phosphorylated S	LRRC47	HUMAN	HUMAN	Q8N1G4	Q8N1G4	0	0.41	20	-0.018	0.415	20	0.106	0.081	20	0.177	0.175	20	0.101	0.106	20	-0.195	0.153	20	0	0.1	20	0.022	0.126	20	0.076	0.165	20	-0.281	0.2	20	-0.508	0.309	20	6	1153.1	119.75	Leucine-rich repeat-containing protein 47
Q8N1G4_LRRC47_S431s _1	0.188698	-0.120481	3.76663	13.8999	0.41303	-0.899414	0.988803	-1.41627	0.0407386	1.6901	-0.541493	0.0904805	-1.28518	-0.616677	-0.796387	1.64178	1.48388	-0.159255	-1.50355	-1.329	Q8N1G4	LRRC47	Q8N1G4_LRRC47_S431s _1_LRRC47	3	2	596.808	79.9713	4.2	5190000000	8.87	8.87	8.87	68.1	FN20190829_SAM_JurkatCD3CD28timecourse_IMAC_fxn08.8593.8593.2	8.873	2	1	1	0	0.163	3	0.233	3	0.074	3	0.042	3	0.06	3	0.064	3	0.109	3	0.055	3	0.017	3	0.076	3	0.095	3	86.6	6282491	0.9238	27.73	9	0.986	Q8N1G4_1_1_430_437_431_431	QsVSGLHR	1	3	Q8N1G4_S431s _1_1_431_431	FN20190829_SAM_JurkatCD3CD28timecourse_IMAC_fxn08.8593.8593.2	8.87	8.87	8.873	2	1	1	0	596.808	1112.64	79.9713	4.2	S431s	TMT11	430	(R)	QsVSGLHR	(Y)	QS(0.99)VS(0.0)GLHR	RKQKKRQsVSGLHRY	s:Phosphorylated S	LRRC47	HUMAN	HUMAN	Q8N1G4	Q8N1G4	0	0.41	20	-0.018	0.415	20	0.106	0.081	20	0.177	0.175	20	0.101	0.106	20	-0.195	0.153	20	0	0.1	20	0.022	0.126	20	0.076	0.165	20	-0.281	0.2	20	-0.508	0.309	20	7	1153.1	119.75	Leucine-rich repeat-containing protein 47
Q8N1G4_LRRC47_T522t _0	0.216089	-0.542494	3.31742	12.4598	0.278153	0.388188	-1.91297	-1.11377	0.0567572	-0.752018	0.911988	0.674491	0.291672	0.125263	0.747628	-2.09667	-3.19259	-0.449661	0.175649	-2.40319	Q8N1G4	LRRC47	Q8N1G4_LRRC47_T522t _0_LRRC47	8	3	1104.52	79.9689	0.8	15900000000	22.44	22.44	22.44	88.9	FN20190829_SAM_JurkatCD3CD28timecourse_IMAC_fxn06.24665.24665.3	0	7	1	0	1	0.556	8	0.27	8	0.083	8	0.211	8	0.094	8	0.094	8	0.048	8	0.113	8	0.219	8	0.116	8	0.154	8	100	81835135	0.288	67.07	12	0.863	Q8N1G4_1_0_515_542_520_522	EEGSLSDtEADAVSGQLPDPTTNPSAGK	1	8	Q8N1G4_T522t _1_0_520_522	FN20190829_SAM_JurkatCD3CD28timecourse_IMAC_fxn06.24665.24665.3	22.44	22.44	0	7	1	0	1	1104.52	3231.59	79.9689	0.8	T522t	TMT11	515	(K)	EEGSLSDtEADAVSGQLPDPTTNPSAGK	(D)	EEGS(0.0)LS(0.50)DT(0.50)EADAVS(0.0)GQLPDPT(0.0)T(0.0)NPS(0.0)AGK	EEGSLSDtEADAVSG	K:TMT11,t:Phosphorylated T	LRRC47	HUMAN	HUMAN	Q8N1G4	Q8N1G4	0	0.41	20	-0.018	0.415	20	0.106	0.081	20	0.177	0.175	20	0.101	0.106	20	-0.195	0.153	20	0	0.1	20	0.022	0.126	20	0.076	0.165	20	-0.281	0.2	20	-0.508	0.309	20	8	1153.1	119.75	Leucine-rich repeat-containing protein 47
Q01518_CAP1_S34s _1	0.928189	-0.10845	0.258256	0.467182	-0.00744072	-0.234477	-0.255656	0.149887	0.898011	0.64348	-0.180498	-0.485304	0.473966	-0.616677	-0.560721	-0.82612	0.218407	-0.159255	-0.22483	0.524604	Q01518	CAP1	Q01518_CAP1_S34s _1_CAP1	5	2	681.839	79.9658	-0.4	11400000000	12.49	12.49	12.49	85.5	FN20190829_SAM_JurkatCD3CD28timecourse_IMAC_fxn09.11736.11878.2	1.55	3	1	1	0	0.867	5	0.774	5	0.54	5	0.988	5	0.192	5	0.256	5	0.078	5	0.209	5	1.267	5	0.557	5	0.133	5	99.2	65619035	0.8239	35.82	12	0.905	Q01518_1_1_30_37_34_34	GYADsPSK	1	5	Q01518_S34s _1_1_34_34	FN20190829_SAM_JurkatCD3CD28timecourse_IMAC_fxn09.11736.11878.2	12.49	12.49	1.55	3	1	1	0	681.839	1282.7	79.9658	-0.4	S34s	TMT11	30	(R)	GYADsPSK	(A)	GY(0.0)ADS(0.99)PS(0.0)K	MHRGYADsPSKAGAA	K:TMT11,s:Phosphorylated S	CAP1	HUMAN	HUMAN	Q01518	Q01518|Q01518-2	-0.068	0.932	36	0	0.454	36	0.211	0.297	36	0.268	0.608	36	0	0.287	36	-0.218	0.256	36	0	0.14	36	0.123	0.223	36	0.081	0.731	36	-0.202	0.333	36	-0.138	0.266	36	8	1154.1	119.67	Adenylyl cyclase-associated protein 1
Q01518_CAP1_S308s _0	0.698456	0.0136834	0.778536	2.48689	-0.536077	-0.376681	0.594719	0.552317	0.564042	0.845052	-0.873988	-1.5793	-0.0546884	0.761211	-1.83657	0.956836	0.218407	0.608915	-0.119441	1.22408	Q01518	CAP1	Q01518_CAP1_S308s _0_CAP1	15	3	746.082	79.9643	-0.9	64100000000	11.41	11.41	11.41	75.3	FN20190829_SAM_JurkatCD3CD28timecourse_IMAC_fxn07.19322.19619.3	0	4	1	0	1	1.144	15	0.427	15	0.264	15	0.602	15	0.373	15	0.296	15	0.163	15	0.252	15	0.785	15	0.346	15	0.361	15	96.9	19671033	5.7799	54.8	18	0.919	Q01518_1_0_299_312_307_308	PFSAPKPQTsPSPK	1	15	Q01518_S308s _1_0_307_308	FN20190829_SAM_JurkatCD3CD28timecourse_IMAC_fxn07.19322.19619.3	11.41	11.41	0	4	1	0	1	746.082	2156.27	79.9643	-0.9	S308s	TMT11	299	(K)	PFSAPKPQTsPSPK	(R)	PFS(0.0)APKPQT(0.50)S(0.50)PS(0.0)PK	SAPKPQTsPSPKRAT	K:TMT11,s:Phosphorylated S	CAP1	HUMAN	HUMAN	Q01518	Q01518|Q01518-2	-0.068	0.932	36	0	0.454	36	0.211	0.297	36	0.268	0.608	36	0	0.287	36	-0.218	0.256	36	0	0.14	36	0.123	0.223	36	0.081	0.731	36	-0.202	0.333	36	-0.138	0.266	36	9	1154.1	119.67	Adenylyl cyclase-associated protein 1
Q05655_PRKCD_S302s _1	0.988803	-0.0512984	0.0854207	0.0656148	0.0271644	0.0919339	-0.231312	-0.11382	0.985005	0.922579	-0.199497	-0.641589	0.154951	1.03101	-0.910156	0.277116	-0.109203	-0.861849	0.491816	-0.719457	Q05655	PRKCD	Q05655_PRKCD_S302s _1_PRKCD	2	3	832.414	79.9706	1.7	67100000	15.92	15.92	15.92	75.4	FN20190829_SAM_JurkatCD3CD28timecourse_IMAC_fxn01.21608.21608.3	1.131	5	1	1	0	0.029	2	0.058	2	0.057	2	0.068	2	0.045	2	0.123	2	0.076	2	0.132	2	0.019	2	0.151	2	0.09	2	100	4316298	0.4599	63.22	19	0.872	Q05655_1_1_301_318_302_302	RsDSASSEPVGIYQGFEK	1	2	Q05655_S302s _1_1_302_302	FN20190829_SAM_JurkatCD3CD28timecourse_IMAC_fxn01.21608.21608.3	15.92	15.92	1.131	5	1	1	0	832.414	2415.26	79.9706	1.7	S302s	TMT11	301	(R)	RsDSASSEPVGIYQGFEK	(K)	RS(0.99)DS(0.0)AS(0.0)S(0.0)EPVGIY(0.0)QGFEK	TQRASRRsDSASSEP	K:TMT11,s:Phosphorylated S	PRKCD	HUMAN	HUMAN	Q05655	Q05655-2	0.007	0.183	17	0.213	0.266	17	0.11	0.121	17	0.121	0.17	17	0.092	0.086	17	-0.181	0.21	17	-0.281	0.448	17	-0.135	0.419	17	0	0.266	17	-0.356	0.178	17	-0.165	0.332	17	3	1155.1	119.53	Protein kinase C delta type
Q05655_PRKCD_S306s _0	0.0457794	-0.275973	10.5114	28.7068	0.102146	-1.27424	1.15335	-1.48973	0.00134687	-0.00775277	0.379995	-0.065804	-1.46747	-1.59951	-0.755755	1.32284	1.28474	0.852481	-0.836088	-2.14338	Q05655	PRKCD	Q05655_PRKCD_S306s _0_PRKCD	3	3	780.378	79.9633	-1.3	170000000	18.17	18.17	18.17	85.6	FN20190829_SAM_JurkatCD3CD28timecourse_IMAC_fxn11.24699.24835.3	0	5	1	0	1	0.105	3	0.05	3	0.021	3	0.034	3	0.042	3	0.015	3	0.13	3	0.027	3	0	3	0.082	3	0.185	3	100	6268369	0.534	71.38	23	0.947	Q05655_1_0_302_318_304_307	SDSAsSEPVGIYQGFEK	1	3	Q05655_S306s _1_0_304_307	FN20190829_SAM_JurkatCD3CD28timecourse_IMAC_fxn11.24699.24835.3	18.17	18.17	0	5	1	0	1	780.378	2259.15	79.9633	-1.3	S306s	TMT11	302	(R)	SDSAsSEPVGIYQGFEK	(K)	S(0.0)DS(0.33)AS(0.33)S(0.33)EPVGIY(0.0)QGFEK	SRRSDSAsSEPVGIY	K:TMT11,s:Phosphorylated S	PRKCD	HUMAN	HUMAN	Q05655	Q05655-2	0.007	0.183	17	0.213	0.266	17	0.11	0.121	17	0.121	0.17	17	0.092	0.086	17	-0.181	0.21	17	-0.281	0.448	17	-0.135	0.419	17	0	0.266	17	-0.356	0.178	17	-0.165	0.332	17	4	1155.1	119.53	Protein kinase C delta type
Q05655_PRKCD_Y374y _1	0.57597	-0.248849	1.12523	3.94224	-0.461857	0.124127	-0.700835	0.082672	0.403437	0.310111		-1.23382	0.437508	0.41433	-0.479457	-0.491489	-0.32761	-1.28341	0.105389	0.0599547	Q05655	PRKCD	Q05655_PRKCD_Y374y _1_PRKCD	1	3	526.954	79.969	1.7	36000000	10.83	10.83	10.83	73.7	FN20190829_SAM_JurkatCD3CD28timecourse_IMAC_fxn09.18679.18679.3	99	1	1	1	0	0	1	0	1	0	1	0	1		0	0	1	0	1	0	1	0	1	0	1	0	1	87	7285896	0.463	53.22	12	0.86	Q05655_1_1_370_378_374_374	GRGEyFAIK	1	1	Q05655_Y374y _1_1_374_374	FN20190829_SAM_JurkatCD3CD28timecourse_IMAC_fxn09.18679.18679.3	10.83	10.83	99	1	1	1	0	526.954	1498.88	79.969	1.7	Y374y	TMT11	370	(K)	GRGEyFAIK	(A)	GRGEY(1.0)FAIK	ELKGRGEyFAIKALK	K:TMT11,y:Phosphorylated Y	PRKCD	HUMAN	HUMAN	Q05655	Q05655	0.007	0.183	17	0.213	0.266	17	0.11	0.121	17	0.121	0.17	17	0.092	0.086	17	-0.181	0.21	17	-0.281	0.448	17	-0.135	0.419	17	0	0.266	17	-0.356	0.178	17	-0.165	0.332	17	5	1155.1	119.53	Protein kinase C delta type
Q05655_PRKCD_T507t _1	0.0528461	-1.97366	9.48148	26.9957	0.39805	-9.61972	1.89049	0.141612	0.00199726	-2.55841	-0.170998	3.92356	-11.202	-11.4567	-6.20044	1.42218	5.26103	-1.01174	-2.5996	2.88282	Q05655	PRKCD	Q05655_PRKCD_T507t _1_PRKCD	2	3	907.133	79.97	1.4	139000000	20.99	20.99	20.99	88.8	FN20190829_SAM_JurkatCD3CD28timecourse_IMAC_fxn3and10_3plus.34040.34040.3	1.584	4	1	1	0	0.154	2	0.155	2	0.037	2	0.014	2	0.053	2	0.12	2	0.269	2	0.278	2	0.198	2	0.068	2	0.144	2	100	53152610	0.6212	97.17	2	0.973	Q05655_1_1_505_524_507_507	AStFCGTPDYIAPEILQGLK	1	2	Q05655_T507t _1_1_507_507	FN20190829_SAM_JurkatCD3CD28timecourse_IMAC_fxn3and10_3plus.34040.34040.3	20.99	20.99	1.584	4	1	1	0	907.133	2639.42	79.97	1.4	T507t	TMT11	505	(R)	AStFCGTPDYIAPEILQGLK	(Y)	AS(0.0)T(0.99)FCGT(0.0)PDY(0.0)IAPEILQGLK	FGESRAStFCGTPDY	C:Carbamidomethylation,K:TMT11,t:Phosphorylated T	PRKCD	HUMAN	HUMAN	Q05655	Q05655-2	0.007	0.183	17	0.213	0.266	17	0.11	0.121	17	0.121	0.17	17	0.092	0.086	17	-0.181	0.21	17	-0.281	0.448	17	-0.135	0.419	17	0	0.266	17	-0.356	0.178	17	-0.165	0.332	17	6	1155.1	119.53	Protein kinase C delta type
Q05655_PRKCD_S664s _1	0.136975	-0.707861	4.96629	17.3568	0.0481483	-3.40191	0.837377	-0.11866	0.0183787	-1.42651	-0.123498	1.69445	-3.10813	-5.26103	-1.83657	0.554233	2.02347	-0.0655755	-1.4614	1.22408	Q05655	PRKCD	Q05655_PRKCD_S664s _1_PRKCD	6	3	909.447	79.9631	-1.2	136000000	19.34	19.34	19.34	89.4	FN20190829_SAM_JurkatCD3CD28timecourse_IMAC_fxn13.33868.33868.3	3.222	3	1	1	0	0.22	6	0.141	6	0.119	6	0.149	6	0.106	6	0.154	6	0.313	6	0.258	6	0.209	6	0.14	6	0.093	6	100	1497779	0.5115	97.27	2	0.911	Q05655_1_1_650_669_664_664	NLIDSMDQSAFAGFsFVNPK	1	6	Q05655_S664s _1_1_664_664	FN20190829_SAM_JurkatCD3CD28timecourse_IMAC_fxn13.33868.33868.3	19.34	19.34	3.222	3	1	1	0	909.447	2646.36	79.9631	-1.2	S664s	TMT11	650	(K)	NLIDSMDQSAFAGFsFVNPK	(F)	NLIDS(0.0)MDQS(0.0)AFAGFS(0.99)FVNPK	QSAFAGFsFVNPKFE	K:TMT11,s:Phosphorylated S	PRKCD	HUMAN	HUMAN	Q05655	Q05655-2	0.007	0.183	17	0.213	0.266	17	0.11	0.121	17	0.121	0.17	17	0.092	0.086	17	-0.181	0.21	17	-0.281	0.448	17	-0.135	0.419	17	0	0.266	17	-0.356	0.178	17	-0.165	0.332	17	8	1155.1	119.53	Protein kinase C delta type
Q15691_MAPRE1_S156s _0	0.0183506	0.214497	18.2785	38.5248	2.29031	-4.02844	4.22599	-2.55206	0.00014045	1.45752	3.80945	1.60397	-5.94281	-3.72897	-2.41354	4.69006	4.50303	3.48487	-0.892295	-4.21182	Q15691	MAPRE1	Q15691_MAPRE1_S156s _0_MAPRE1	2	5	493.476	79.9671	0.3	1120000000	9.97	9.97	9.97	58.3	FN20190829_SAM_JurkatCD3CD28timecourse_IMAC_fxn12.12361.12361.5	0	6	1	0	1	0.179	2	0.22	2	0.03	2	0.024	2	0.083	2	0	2	0.142	2	0.019	2	0.123	2	0.011	2	0.35	2	92.8	2850226	0.2135	39.15	21	0.932	Q15691_1_0_151_168_154_157	KPLTSsSAAPQRPISTQR	1	2	Q15691_S156s _1_0_154_157	FN20190829_SAM_JurkatCD3CD28timecourse_IMAC_fxn12.12361.12361.5	9.97	9.97	0	6	1	0	1	493.476	2383.38	79.9671	0.3	S156s	TMT11	151	(K)	KPLTSsSAAPQRPISTQR	(T)	KPLT(0.25)S(0.25)S(0.25)S(0.25)AAPQRPIS(0.0)T(0.0)QR	PKKPLTSsSAAPQRP	K:TMT11,s:Phosphorylated S	MAPRE1	HUMAN	HUMAN	Q15691	Q15691	-0.06	0.381	11	0.076	0.307	11	0.174	0.172	11	0.135	0.171	11	0.015	0.183	11	-0.115	0.124	11	-0.105	0.247	11	0.062	0.188	11	0.033	0.143	11	-0.306	0.114	11	-0.346	0.378	11	6	1156.1	119.51	Microtubule-associated protein RP/EB family member 1
Q15691_MAPRE1_T166t _0	0.0453542	0.0148662	11.7199	28.7909	1.26568	-3.002	1.69073	-1.35827	0.00132101	2.61268	0.550992	0.633363	-2.67973	-3.32428		2.31105	2.04917	0.711962	-1.93213	-0.784408	Q15691	MAPRE1	Q15691_MAPRE1_T166t _0_MAPRE1	1	4	616.592	79.9633	-1.2	350000000	9.74	9.74	9.74	65.9	FN20190829_SAM_JurkatCD3CD28timecourse_IMAC_fxn05.13227.13227.4	0	6	1	0	1	0	1	0	1	0	1	0	1	0	1	0	1	0	1	0	1		0	0	1	0	1	94.8	65406732	0.3671	37.35	13	0.914	Q15691_1_0_151_168_165_166	KPLTSSSAAPQRPIStQR	1	1	Q15691_T166t _1_0_165_166	FN20190829_SAM_JurkatCD3CD28timecourse_IMAC_fxn05.13227.13227.4	9.74	9.74	0	6	1	0	1	616.592	2383.38	79.9633	-1.2	T166t	TMT11	151	(K)	KPLTSSSAAPQRPIStQR	(T)	KPLT(0.0)S(0.0)S(0.0)S(0.0)AAPQRPIS(0.50)T(0.50)QR	APQRPIStQRTAAAP	K:TMT11,t:Phosphorylated T	MAPRE1	HUMAN	HUMAN	Q15691	Q15691	-0.06	0.381	11	0.076	0.307	11	0.174	0.172	11	0.135	0.171	11	0.015	0.183	11	-0.115	0.124	11	-0.105	0.247	11	0.062	0.188	11	0.033	0.143	11	-0.306	0.114	11	-0.346	0.378	11	7	1156.1	119.51	Microtubule-associated protein RP/EB family member 1
Q66K14_TBC1D9B_S275s _1	0.00963147	0.8039	25.1013	44.5416	0.0365547	-1.85262	4.72831	0.0530849	3.51433e-05	0.232583	1.16848	-1.2914	-2.58859	-1.62841	-1.34086	4.12537	5.78777	4.27177	-0.393453	0.499623	Q66K14	TBC1D9B	Q66K14_TBC1D9B_S275s _1_TBC1D9B	2	2	592.347	79.9673	0.9	382000000	7.96	7.96	1.72	75.9	FN20190829_SAM_JurkatCD3CD28timecourse_IMAC_fxn02.21114.21114.2	99	1	1	1	0	0.896	2	0.676	2	0.35	2	0.232	2	0.194	2	0.455	2	0.266	2	0.051	2	0.072	2	0.121	2	0.583	2	80.3	1334535	1.9556	59.13	18	0.91	Q66K14_1_1_273_278_275_275	NIsALK	1	2	Q66K14_S275s _1_1_275_275	FN20190829_SAM_JurkatCD3CD28timecourse_IMAC_fxn02.21114.21114.2	7.96	7.96	99	1	1	1	0	592.347	1103.72	79.9673	0.9	S275s	TMT11	273	(R)	NIsALK	(R)	NIS(1.0)ALK	IRPHRNIsALKRDLD	K:TMT11,s:Phosphorylated S	TBC1D9B	HUMAN	HUMAN	Q66K14	Q66K14|Q66K14-2	0.129	0.514	15	0.019	0.459	15	0.121	0.274	15	0.202	0.212	15	0.122	0.104	15	-0.219	0.224	15	-0.304	0.349	15	-0.053	0.187	15	0	0.224	15	-0.147	0.179	15	-0.456	0.349	15	2	1157.1	119.47	TBC1 domain family member 9B
Q66K14_TBC1D9B_S411s _1	0.19814	-0.683822	3.59674	13.3656	1.53957	-4.16915	0.538578	-0.624528	0.0460723	2.37235	0.864488	1.38188	-6.35297	-4.22039	-1.93408	3.01691	1.60593	-3.0071	1.57381	-2.82287	Q66K14	TBC1D9B	Q66K14_TBC1D9B_S411s _1_TBC1D9B	2	5	744.569	79.9632	-0.8	326000000	19.75	19.75	19.75	80.2	FN20190829_SAM_JurkatCD3CD28timecourse_IMAC_fxn11.17829.17829.5	3.077	10	1	1	0	0.178	2	0.109	2	0.171	2	0.011	2	0.044	2	0.038	2	0.275	2	0.153	2	0.145	2	0.013	2	0.124	2	96.1	10499700	0.1571	53.15	13	0.897	Q66K14_1_1_409_440_411_411	KAsVVDPSTESSPAPQEGSEQPASPASPLSSR	1	2	Q66K14_S411s _1_1_411_411	FN20190829_SAM_JurkatCD3CD28timecourse_IMAC_fxn11.17829.17829.5	19.75	19.75	3.077	10	1	1	0	744.569	3638.86	79.9632	-0.8	S411s	TMT11	409	(R)	KAsVVDPSTESSPAPQEGSEQPASPASPLSSR	(Q)	KAS(0.99)VVDPS(0.0)T(0.0)ES(0.0)S(0.0)PAPQEGS(0.0)EQPAS(0.0)PAS(0.0)PLS(0.0)S(0.0)R	SIGSRKAsVVDPSTE	K:TMT11,s:Phosphorylated S	TBC1D9B	HUMAN	HUMAN	Q66K14	Q66K14|Q66K14-2	0.129	0.514	15	0.019	0.459	15	0.121	0.274	15	0.202	0.212	15	0.122	0.104	15	-0.219	0.224	15	-0.304	0.349	15	-0.053	0.187	15	0	0.224	15	-0.147	0.179	15	-0.456	0.349	15	3	1157.1	119.47	TBC1 domain family member 9B
Q66K14_TBC1D9B_S435s _0	0.677619	-0.106358	0.830319	2.7108	-0.06892	0.152913	-0.547564	0.110385	0.535698	0.162808	-0.0569992	-0.312569	0.0273442	0.211983	0.219413	-0.951607	-1.04707	0.355981	0.210778	0.00999246	Q66K14	TBC1D9B	Q66K14_TBC1D9B_S435s _0_TBC1D9B	3	3	1121.19	79.969	0.8	2840000000	21.79	21.79	21.79	88.2	FN20190829_SAM_JurkatCD3CD28timecourse_IMAC_fxn06.19942.19942.3	0.01	10	1	0	1	0.162	3	0.082	3	0.086	3	0.114	3	0.073	3	0.127	3	0.066	3	0.013	3	0.101	3	0.122	3	0.145	3	100	42363469	0.1203	54.87	14	0.904	Q66K14_1_0_410_440_432_435	ASVVDPSTESSPAPQEGSEQPASPAsPLSSR	1	3	Q66K14_S435s _1_0_432_435	FN20190829_SAM_JurkatCD3CD28timecourse_IMAC_fxn06.19942.19942.3	21.79	21.79	0.01	10	1	0	1	1121.19	3281.6	79.969	0.8	S435s	TMT11	410	(K)	ASVVDPSTESSPAPQEGSEQPASPAsPLSSR	(Q)	AS(0.0)VVDPS(0.0)T(0.0)ES(0.0)S(0.0)PAPQEGS(0.0)EQPAS(0.50)PAS(0.50)PLS(0.0)S(0.0)R	EQPASPAsPLSSRQS	s:Phosphorylated S	TBC1D9B	HUMAN	HUMAN	Q66K14	Q66K14|Q66K14-2	0.129	0.514	15	0.019	0.459	15	0.121	0.274	15	0.202	0.212	15	0.122	0.104	15	-0.219	0.224	15	-0.304	0.349	15	-0.053	0.187	15	0	0.224	15	-0.147	0.179	15	-0.456	0.349	15	4	1157.1	119.47	TBC1 domain family member 9B
Q66K14_TBC1D9B_S442s _1	0.349145	-0.454822	2.10642	8.09272	0.423066	-1.70621	0.348192	-1.09909	0.155141	-0.899321	1.51048	0.65804	-2.95318	-1.8404	-0.325056	1.45355	0.340457	-0.749434	0.25996	-2.45814	Q66K14	TBC1D9B	Q66K14_TBC1D9B_S442s _1_TBC1D9B	3	3	792.064	79.957	-4	710000000	17.69	17.69	17.69	82.9	FN20190829_SAM_JurkatCD3CD28timecourse_IMAC_fxn07.24400.24400.3	9.537	3	1	1	0	0.116	3	0.044	3	0.093	3	0.052	3	0.049	3	0.092	3	0.039	3	0.03	3	0.028	3	0.082	3	0.062	3	92.8	28063255	0.6134	67.55	14	0.938	Q66K14_1_1_441_457_442_442	QsFCAQEAPTASQGLLK	1	3	Q66K14_S442s _1_1_442_442	FN20190829_SAM_JurkatCD3CD28timecourse_IMAC_fxn07.24400.24400.3	17.69	17.69	9.537	3	1	1	0	792.064	2294.22	79.957	-4	S442s	TMT11	441	(R)	QsFCAQEAPTASQGLLK	(L)	QS(0.99)FCAQEAPT(0.0)AS(0.0)QGLLK	SPLSSRQsFCAQEAP	C:Carbamidomethylation,K:TMT11,s:Phosphorylated S	TBC1D9B	HUMAN	HUMAN	Q66K14	Q66K14|Q66K14-2	0.129	0.514	15	0.019	0.459	15	0.121	0.274	15	0.202	0.212	15	0.122	0.104	15	-0.219	0.224	15	-0.304	0.349	15	-0.053	0.187	15	0	0.224	15	-0.147	0.179	15	-0.456	0.349	15	5	1157.1	119.47	TBC1 domain family member 9B
Q66K14_TBC1D9B_S463s _1	0.315812	-0.00246229	2.38746	8.91131	-0.515148	0.814439	-0.573998	0.806969	0.12849	-1.07763	0.436994	-0.904805		0.645584	0.983294	-1.21827	-0.597406	0.0936793	0.48479	1.12915	Q66K14	TBC1D9B	Q66K14_TBC1D9B_S463s _1_TBC1D9B	1	2	800.395	79.9639	-1.5	87000000	12.17	12.17	12.17	79.6	FN20190829_SAM_JurkatCD3CD28timecourse_IMAC_fxn08.20174.20174.2	99	1	1	1	0	0	1	0	1	0	1	0	1	0	1	0	1		0	0	1	0	1	0	1	0	1	100	7547777	2.0087	57.02	13	0.909	Q66K14_1_1_462_471_463_463	NsPMEDLGAK	1	1	Q66K14_S463s _1_1_463_463	FN20190829_SAM_JurkatCD3CD28timecourse_IMAC_fxn08.20174.20174.2	12.17	12.17	99	1	1	1	0	800.395	1519.82	79.9639	-1.5	S463s	TMT11	462	(K)	NsPMEDLGAK	(G)	NS(1.0)PMEDLGAK	LKLFQKNsPMEDLGA	K:TMT11,s:Phosphorylated S	TBC1D9B	HUMAN	HUMAN	Q66K14	Q66K14|Q66K14-2	0.129	0.514	15	0.019	0.459	15	0.121	0.274	15	0.202	0.212	15	0.122	0.104	15	-0.219	0.224	15	-0.304	0.349	15	-0.053	0.187	15	0	0.224	15	-0.147	0.179	15	-0.456	0.349	15	6	1157.1	119.47	TBC1 domain family member 9B
Q66K14_TBC1D9B_S995s _1	0.602208	-0.0672864	1.0487	3.61716	-0.191314	0.407828	-0.392106	-0.168701	0.434795	0.0697749		-0.452402	0.319016	0.0674491	0.837019	-0.360774	-0.693762	-0.121783	-0.372375	0.0349736	Q66K14	TBC1D9B	Q66K14_TBC1D9B_S995s _1_TBC1D9B	1	2	596.265	79.9652	-0.9	2480000000	10.18	5.51	5.37	74.2	FN20190829_SAM_JurkatCD3CD28timecourse_IMAC_fxn05.8575.8575.2	1.324	4	1	1	0	0	1	0	1	0	1	0	1		0	0	1	0	1	0	1	0	1	0	1	0	1	99.1	71761595	0.3251	25.92	10	0.951	Q66K14_1_1_992_999_995_995	GTSsPDYR	1	1	Q66K14_S995s _1_1_995_995	FN20190829_SAM_JurkatCD3CD28timecourse_IMAC_fxn05.8575.8575.2	10.18	5.51	1.324	4	1	1	0	596.265	1111.56	79.9652	-0.9	S995s	TMT11	992	(K)	GTSsPDYR	(H)	GT(0.0)S(0.0)S(0.99)PDY(0.0)R	GEEKGTSsPDYRHYL	s:Phosphorylated S	TBC1D9B	HUMAN	HUMAN	Q66K14	Q66K14|Q66K14-2|G3V133	0.129	0.514	15	0.019	0.459	15	0.121	0.274	15	0.202	0.212	15	0.122	0.104	15	-0.219	0.224	15	-0.304	0.349	15	-0.053	0.187	15	0	0.224	15	-0.147	0.179	15	-0.456	0.349	15	7	1157.1	119.47	TBC1 domain family member 9B
Q66K14_TBC1D9B_S1241s _1	0.033136	-0.822898	14.3498	32.041	-0.406062	-3.01281	1.05348	-2.07281	0.000625023	0	-0.189997	-1.02819	-3.40891		-2.6167	1.10324	0.764423	1.29277	-3.09142	-1.0542	Q66K14	TBC1D9B	Q66K14_TBC1D9B_S1241s _1_TBC1D9B	1	2	928.406	79.9647	-0.9	96400000	11.23	11.23	11.23	69.4	FN20190829_SAM_JurkatCD3CD28timecourse_IMAC_fxn06.14769.14769.2	1.96	4	1	1	0	0	1	0	1	0	1	0	1	0	1	0	1	0	1		0	0	1	0	1	0	1	100	9265020	0.422	41.55	8	0.859	Q66K14_1_1_1236_1250_1241_1241	QFSTAsDHEQPGVSG	1	1	Q66K14_S1241s _1_1_1241_1241	FN20190829_SAM_JurkatCD3CD28timecourse_IMAC_fxn06.14769.14769.2	11.23	11.23	1.96	4	1	1	0	928.406	1775.84	79.9647	-0.9	S1241s	TMT11	1236	(R)	QFSTAsDHEQPGVSG	(-)	QFS(0.0)T(0.0)AS(0.99)DHEQPGVS(0.0)G	ERQFSTAsDHEQPGV	s:Phosphorylated S	TBC1D9B	HUMAN	HUMAN	Q66K14	Q66K14|Q66K14-2|G3V133	0.129	0.514	15	0.019	0.459	15	0.121	0.274	15	0.202	0.212	15	0.122	0.104	15	-0.219	0.224	15	-0.304	0.349	15	-0.053	0.187	15	0	0.224	15	-0.147	0.179	15	-0.456	0.349	15	8	1157.1	119.47	TBC1 domain family member 9B
Q66K14_TBC1D9B_S411s S435s _1	0.109118	-0.670443	6.35033	19.788	2.53559	-6.5601	2.16775	-1.13414	0.0105002	4.30279	1.20648	2.0975	-9.26969	-4.25893	-6.15168	3.7646	5.51155	-2.77291		-1.13414	Q66K14	TBC1D9B	Q66K14_TBC1D9B_S411s S435s _1_TBC1D9B	1	4	950.447	159.912	-5.4	459000000	16.44	16.44	16.44	80.1	FN20190829_SAM_JurkatCD3CD28timecourse_IMAC_fxn07.19226.19226.4	0	10	2	1	1	0	1	0	1	0	1	0	1	0	1	0	1	0	1	0	1	0	1		0	0	1	96.6	23604582	0.1352	54.07	16	0.873	Q66K14_2_1_409_440_411_435	KAsVVDPSTESSPAPQEGSEQPASPAsPLSSR	1	1	Q66K14_S411sS435s_2_1_411_435	FN20190829_SAM_JurkatCD3CD28timecourse_IMAC_fxn07.19226.19226.4	16.44	16.44	0	10	2	1	1	950.447	3638.86	159.912	-5.4	S411s S435s	TMT11	409	(R)	KAsVVDPSTESSPAPQEGSEQPASPAsPLSSR	(Q)	KAS(0.99)VVDPS(0.14)T(0.14)ES(0.14)S(0.14)PAPQEGS(0.14)EQPAS(0.14)PAS(0.14)PLS(0.0)S(0.0)R	SIGSRKAsVVDPSTE|EQPASPAsPLSSRQS	K:TMT11,s:Phosphorylated S	TBC1D9B	HUMAN	HUMAN	Q66K14	Q66K14|Q66K14-2	0.129	0.514	15	0.019	0.459	15	0.121	0.274	15	0.202	0.212	15	0.122	0.104	15	-0.219	0.224	15	-0.304	0.349	15	-0.053	0.187	15	0	0.224	15	-0.147	0.179	15	-0.456	0.349	15	9	1157.1	119.47	TBC1 domain family member 9B
Q8ND82_ZNF280C_S80s _1	0.0372014	0.276436	11.7718	30.633	0.37103	-0.672179	1.85923	-0.816727	0.000864371	0.976849	0.218497	-0.082255	-0.856786	-0.867202	-0.29255	2.04439	1.4068	2.12652	-0.604231	-1.02922	Q8ND82	ZNF280C	Q8ND82_ZNF280C_S80s _1_ZNF280C	2	3	592.296	79.9668	0.3	1230000000	16.63	16.63	16.63	75.3	FN20190829_SAM_JurkatCD3CD28timecourse_IMAC_fxn12.22642.22781.3	3.722	2	1	1	0	0.155	2	0.046	2	0.14	2	0.015	2	0.094	2	0.047	2	0.061	2	0.026	2	0.123	2	0.11	2	0.108	2	85.6	2937747	2.3691	66.03	23	0.946	Q8ND82_1_1_76_88_80_80	SEPHsPGIPEIFR	1	2	Q8ND82_S80s _1_1_80_80	FN20190829_SAM_JurkatCD3CD28timecourse_IMAC_fxn12.22642.22781.3	16.63	16.63	3.722	2	1	1	0	592.296	1694.91	79.9668	0.3	S80s	TMT11	76	(K)	SEPHsPGIPEIFR	(T)	S(0.0)EPHS(0.99)PGIPEIFR	GIKSEPHsPGIPEIF	s:Phosphorylated S	ZNF280C	HUMAN	HUMAN	Q8ND82	Q8ND82	0	0.422	15	0.131	0.43	15	0.145	0.203	15	0.279	0.198	15	0.15	0.239	15	-0.11	0.208	15	-0.051	0.271	15	0.031	0.139	15	0.086	0.231	15	-0.158	0.138	15	-0.452	0.42	15	1	1158.1	119.41	Zinc finger protein 280C
Q8ND82_ZNF280C_S115s _0	0.165352	0.47849	4.23784	15.3207	1.48861	-2.89168	3.28765	-0.195165	0.0293717	-1.411	4.74993	1.12689	-4.79435	-3.1412	-0.739502	3.59206	4.6315	1.63939	1.20846	-1.59879	Q8ND82	ZNF280C	Q8ND82_ZNF280C_S115s _0_ZNF280C	2	4	670.603	79.9708	1.7	229000000	17.74	17.74	17.74	81.2	FN20190829_SAM_JurkatCD3CD28timecourse_IMAC_fxn3and10_3plus.18439.18439.4	0	7	1	0	1	0.009	2	0.03	2	0.005	2	0.02	2	0.037	2	0.051	2	0.019	2	0.008	2	0.002	2	0.005	2	0.028	2	99	18797633	0.8034	55.52	4	0.862	Q8ND82_1_0_114_131_114_115	SsQSSVTVENASKPDFTK	1	2	Q8ND82_S115s _1_0_114_115	FN20190829_SAM_JurkatCD3CD28timecourse_IMAC_fxn3and10_3plus.18439.18439.4	17.74	17.74	0	7	1	0	1	670.603	2599.42	79.9708	1.7	S115s	TMT11	114	(K)	SsQSSVTVENASKPDFTK	(N)	S(0.50)S(0.50)QS(0.0)S(0.0)VT(0.0)VENAS(0.0)KPDFT(0.0)K	FHLVSKSsQSSVTVE	K:TMT11,s:Phosphorylated S	ZNF280C	HUMAN	HUMAN	Q8ND82	Q8ND82	0	0.422	15	0.131	0.43	15	0.145	0.203	15	0.279	0.198	15	0.15	0.239	15	-0.11	0.208	15	-0.051	0.271	15	0.031	0.139	15	0.086	0.231	15	-0.158	0.138	15	-0.452	0.42	15	2	1158.1	119.41	Zinc finger protein 280C
Q8ND82_ZNF280C_T185t _1	0.240363	0.453717	3.00915	11.4185	-0.689072	0.310682	1.59361	0.672617	0.0721362	-0.426402	-0.151998	-1.48881	1.05731	-0.125263	0	2.45222	0.642372	1.68623	-0.618283	1.96352	Q8ND82	ZNF280C	Q8ND82_ZNF280C_T185t _1_ZNF280C	2	2	641.861	79.9644	-1.5	447000000	11.46	11.46	11.46	87.6	FN20190829_SAM_JurkatCD3CD28timecourse_IMAC_fxn05.14604.14604.2	1.98	2	1	1	0	0.508	2	0.066	2	0.18	2	0.177	2	0.094	2	0.122	2	0.164	2	0.209	2	0.288	2	0.14	2	0.148	2	100	38567996	1.3918	40.83	11	0.936	Q8ND82_1_1_181_187_185_185	VNSVtPK	1	2	Q8ND82_T185t _1_1_185_185	FN20190829_SAM_JurkatCD3CD28timecourse_IMAC_fxn05.14604.14604.2	11.46	11.46	1.98	2	1	1	0	641.861	1202.75	79.9644	-1.5	T185t	TMT11	181	(K)	VNSVtPK	(K)	VNS(0.0)VT(0.99)PK	TSKVNSVtPKKPKTS	K:TMT11,t:Phosphorylated T	ZNF280C	HUMAN	HUMAN	Q8ND82	Q8ND82	0	0.422	15	0.131	0.43	15	0.145	0.203	15	0.279	0.198	15	0.15	0.239	15	-0.11	0.208	15	-0.051	0.271	15	0.031	0.139	15	0.086	0.231	15	-0.158	0.138	15	-0.452	0.42	15	4	1158.1	119.41	Zinc finger protein 280C
Q8ND82_ZNF280C_Y229y _0	0.797868	-0.0922126	0.543468	1.50013	-0.179893	0.186309	-0.313771	-0.046137	0.707925	-0.255841	0.275496	-0.559334	0.0273442	0.125263	0.40632	-0.282345	-0.115627	-0.54334	-0.302116	0.209842	Q8ND82	ZNF280C	Q8ND82_ZNF280C_Y229y _0_ZNF280C	2	2	998.946	79.9655	-0.4	342000000	12.1	12.1	12.1	60.5	FN20190829_SAM_JurkatCD3CD28timecourse_IMAC_fxn06.20116.20116.2	0.105	6	1	0	1	0.039	2	0.029	2	0.056	2	0.069	2	0.097	2	0.13	2	0	2	0.024	2	0.05	2	0.046	2	0.072	2	61.1	4813518	1.585	55.12	18	0.915	Q8ND82_1_0_222_237_227_229	GTNTSSPyDAGADYLR	1	2	Q8ND82_Y229y _1_0_227_229	FN20190829_SAM_JurkatCD3CD28timecourse_IMAC_fxn06.20116.20116.2	12.1	12.1	0.105	6	1	0	1	998.946	1916.92	79.9655	-0.4	Y229y	TMT11	222	(K)	GTNTSSPyDAGADYLR	(A)	GT(0.0)NT(0.0)S(0.0)S(0.50)PY(0.50)DAGADY(0.0)LR	GTNTSSPyDAGADYL	y:Phosphorylated Y	ZNF280C	HUMAN	HUMAN	Q8ND82	Q8ND82	0	0.422	15	0.131	0.43	15	0.145	0.203	15	0.279	0.198	15	0.15	0.239	15	-0.11	0.208	15	-0.051	0.271	15	0.031	0.139	15	0.086	0.231	15	-0.158	0.138	15	-0.452	0.42	15	6	1158.1	119.41	Zinc finger protein 280C
Q8ND82_ZNF280C_S285s _0	0.216089	-1.05378	3.45948	12.4572	0.00670167	-0.0946573	-2.7535	-2.01348	0.0567913	-1.6901	-0.0664991	1.77671	-0.0729179	-0.154169	-0.0568848	-4.12015	-3.92489	-0.215462		-2.01348	Q8ND82	ZNF280C	Q8ND82_ZNF280C_S285s _0_ZNF280C	1	2	638.314	79.9647	-1.3	66300000	8.19	8.19	8.19	74.7	FN20190829_SAM_JurkatCD3CD28timecourse_IMAC_fxn05.9706.9706.2	0.03	3	1	0	1	0	1	0	1	0	1	0	1	0	1	0	1	0	1	0	1	0	1		0	0	1	80.2	14991679	1.8298	28.62	4	0.866	Q8ND82_1_0_283_289_285_287	TDsETGK	1	1	Q8ND82_S285s _1_0_285_287	FN20190829_SAM_JurkatCD3CD28timecourse_IMAC_fxn05.9706.9706.2	8.19	8.19	0.03	3	1	0	1	638.314	1195.66	79.9647	-1.3	S285s	TMT11	283	(K)	TDsETGK	(L)	T(0.0)DS(0.50)ET(0.50)GK	CDEDKTDsETGKLIM	K:TMT11,s:Phosphorylated S	ZNF280C	HUMAN	HUMAN	Q8ND82	Q8ND82	0	0.422	15	0.131	0.43	15	0.145	0.203	15	0.279	0.198	15	0.15	0.239	15	-0.11	0.208	15	-0.051	0.271	15	0.031	0.139	15	0.086	0.231	15	-0.158	0.138	15	-0.452	0.42	15	7	1158.1	119.41	Zinc finger protein 280C
Q8ND82_ZNF280C_T540t _1	0.215019	0.245187	3.33915	12.5315	0.708466	0.586991	-0.597591	0.301725	0.0558276	0.596963	0.417994	1.11044	0.583343	0.462508	0.715123	-0.235287	-0.199135	-1.35835	0.428583	0.174868	Q8ND82	ZNF280C	Q8ND82_ZNF280C_T540t _1_ZNF280C	4	4	807.4	79.9633	-1	1870000000	25.06	25.06	25.06	82.7	FN20190829_SAM_JurkatCD3CD28timecourse_IMAC_fxn07.33369.33767.4	1.666	8	1	1	0	0.078	3	0.026	3	0.101	3	0.032	3	0.056	3	0.066	3	0.06	3	0.005	3	0.033	3	0.135	3	0.161	3	92.9	823623	3.8144	92.28	42	0.982	Q8ND82_1_1_523_550_540_540	LPTAPFGCAPGTSFLQVtPPTSQNTTAR	1	4	Q8ND82_T540t _1_1_540_540	FN20190829_SAM_JurkatCD3CD28timecourse_IMAC_fxn07.33369.33767.4	25.06	25.06	1.666	8	1	1	0	807.4	3146.61	79.9633	-1	T540t	TMT11	523	(K)	LPTAPFGCAPGTSFLQVtPPTSQNTTAR	(N)	LPT(0.0)APFGCAPGT(0.0)S(0.0)FLQVT(0.99)PPT(0.0)S(0.0)QNT(0.0)T(0.0)AR	GTSFLQVtPPTSQNT	C:Carbamidomethylation,t:Phosphorylated T	ZNF280C	HUMAN	HUMAN	Q8ND82	Q8ND82	0	0.422	15	0.131	0.43	15	0.145	0.203	15	0.279	0.198	15	0.15	0.239	15	-0.11	0.208	15	-0.051	0.271	15	0.031	0.139	15	0.086	0.231	15	-0.158	0.138	15	-0.452	0.42	15	8	1158.1	119.41	Zinc finger protein 280C
Q8ND82_ZNF280C_S606s _1	0.208925	0.339218	3.59293	12.8602	3.91525	-3.00393	3.55262	-3.2235	0.051758	0.992354	5.53842	5.21497	-6.20714	-0.317974	-2.48668	0.334631	6.7706		0.0281038	-6.47511	Q8ND82	ZNF280C	Q8ND82_ZNF280C_S606s _1_ZNF280C	1	2	600.844	79.9636	-2.3	6750000	7.91	7.91	7.91	70.7	FN20190829_SAM_JurkatCD3CD28timecourse_IMAC_fxn07.26005.26005.2	99	1	1	1	0	0	1	0	1		0	0	1	0	1	0	1	0	1	0	1	0	1	0	1	0	1	100	2427756	0.9009	71.72	2	0.698	Q8ND82_1_1_605_610_606_606	MsLALK	1	1	Q8ND82_S606s _1_1_606_606	FN20190829_SAM_JurkatCD3CD28timecourse_IMAC_fxn07.26005.26005.2	7.91	7.91	99	1	1	1	0	600.844	1120.72	79.9636	-2.3	S606s	TMT11	605	(K)	MsLALK	(N)	MS(1.0)LALK	RNRKNKMsLALKNIR	K:TMT11,s:Phosphorylated S	ZNF280C	HUMAN	HUMAN	Q8ND82	Q86TA1|Q8ND82	0	0.422	15	0.131	0.43	15	0.145	0.203	15	0.279	0.198	15	0.15	0.239	15	-0.11	0.208	15	-0.051	0.271	15	0.031	0.139	15	0.086	0.231	15	-0.158	0.138	15	-0.452	0.42	15	9	1158.1	119.41	Zinc finger protein 280C
Q8NEY1_NAV1_S90s _1	0.229323	-0.315041	3.27414	11.8843	-0.544536	0.522011	-1.05689	0.304926	0.0648	-1.27145	-0.246997	-0.115157	1.08465		-0.040632	-1.3699	-1.20124	-0.599547	0.29509	0.314762	Q8NEY1	NAV1	Q8NEY1_NAV1_S90s _1_NAV1	1	3	665.014	79.9642	-1.1	51900000	12.46	12.46	12.46	72.5	FN20190829_SAM_JurkatCD3CD28timecourse_IMAC_fxn02.32460.32460.3	1.12	5	1	1	0	0	1	0	1	0	1	0	1	0	1	0	1	0	1		0	0	1	0	1	0	1	81.9	3182376	0.5561	89.72	19	0.859	Q8NEY1_1_1_90_102_90_90	sLTNLSFLTDSEK	1	1	Q8NEY1_S90s _1_1_90_90	FN20190829_SAM_JurkatCD3CD28timecourse_IMAC_fxn02.32460.32460.3	12.46	12.46	1.12	5	1	1	0	665.014	1913.06	79.9642	-1.1	S90s	TMT11	90	(K)	sLTNLSFLTDSEK	(K)	S(0.99)LT(0.0)NLS(0.0)FLT(0.0)DS(0.0)EK	SNLRKQKsLTNLSFL	K:TMT11,s:Phosphorylated S	NAV1	HUMAN	HUMAN	Q8NEY1	Q8NEY1|Q8NEY1-3	-0.102	0.206	10	0.008	0.151	10	0.14	0.147	10	0.198	0.304	10	0	0.139	10	-0.191	0.092	10	-0.054	0.163	10	0.05	0.059	10	0.052	0.27	10	-0.231	0.267	10	-0.119	0.221	10	1	1159.1	119.35	Neuron navigator 1
Q8NEY1_NAV1_S452s _1	0.788862	0.199564	0.564864	1.58266	0.0211543	-0.449617	0.907998	0.0537094	0.694599	1.46527	-2.35597	0.954158	-0.957048	0.0578135		0.63789	0.905745	1.18036	0.562076	-0.454657	Q8NEY1	NAV1	Q8NEY1_NAV1_S452s _1_NAV1	1	3	423.24	79.9649	-1.1	71100000	9.76	9.76	9.76	69.3	FN20190829_SAM_JurkatCD3CD28timecourse_IMAC_fxn3and10_3plus.11510.11510.3	1.21	2	1	1	0	0	1	0	1	0	1	0	1	0	1	0	1	0	1	0	1		0	0	1	0	1	92.4	21143994	0.1439	37.42	8	0.89	Q8NEY1_1_1_450_457_452_452	RNsTIVLR	1	1	Q8NEY1_S452s _1_1_452_452	FN20190829_SAM_JurkatCD3CD28timecourse_IMAC_fxn3and10_3plus.11510.11510.3	9.76	9.76	1.21	2	1	1	0	423.24	1187.74	79.9649	-1.1	S452s	TMT11	450	(R)	RNsTIVLR	(T)	RNS(0.99)T(0.0)IVLR	PTASRRNsTIVLRTD	s:Phosphorylated S	NAV1	HUMAN	HUMAN	Q8NEY1	Q8NEY1|Q8NEY1-3|Q8NEY1-2|A0A0A0MRJ3|Q8NEY1-4	-0.102	0.206	10	0.008	0.151	10	0.14	0.147	10	0.198	0.304	10	0	0.139	10	-0.191	0.092	10	-0.054	0.163	10	0.05	0.059	10	0.052	0.27	10	-0.231	0.267	10	-0.119	0.221	10	2	1159.1	119.35	Neuron navigator 1
Q8NEY1_NAV1_S507s _1	0.428849	-0.415829	1.69984	6.31074	0.252387	-1.24186	-0.0685861	-1.11299	0.233844	-0.248089	1.17798	-0.172735	-2.67062		0.186907	-0.0366003	0.430389	-0.599547	-1.2717	-0.95428	Q8NEY1	NAV1	Q8NEY1_NAV1_S507s _1_NAV1	1	3	616.612	79.9631	-1.7	32700000	8.35	8.35	8.35	69.3	FN20190829_SAM_JurkatCD3CD28timecourse_IMAC_fxn04.8148.8148.3	8.352	3	1	1	0	0	1	0	1	0	1	0	1	0	1	0	1	0	1		0	0	1	0	1	0	1	97.6	13311420	0.5768	25.08	2	0.772	Q8NEY1_1_1_503_513_507_507	ERPEsCDDSSK	1	1	Q8NEY1_S507s _1_1_507_507	FN20190829_SAM_JurkatCD3CD28timecourse_IMAC_fxn04.8148.8148.3	8.35	8.35	8.352	3	1	1	0	616.612	1767.86	79.9631	-1.7	S507s	TMT11	503	(R)	ERPEsCDDSSK	(G)	ERPES(0.99)CDDS(0.0)S(0.0)K	WRRERPEsCDDSSKG	C:Carbamidomethylation,K:TMT11,s:Phosphorylated S	NAV1	HUMAN	HUMAN	Q8NEY1	Q8NEY1|Q8NEY1-3|Q8NEY1-2|A0A0A0MRJ3|Q8NEY1-4|Q8NEY1-7|Q8NEY1-5|Q8NEY1-6	-0.102	0.206	10	0.008	0.151	10	0.14	0.147	10	0.198	0.304	10	0	0.139	10	-0.191	0.092	10	-0.054	0.163	10	0.05	0.059	10	0.052	0.27	10	-0.231	0.267	10	-0.119	0.221	10	3	1159.1	119.35	Neuron navigator 1
Q8NEY1_NAV1_S672s _1	0.171445	-0.384537	4.31085	14.9037	-1.36246	0.232754	0.0422978	-0.583153	0.0323319	-1.55055	-1.55798	-0.978834	0.847671	-0.279432	0.130022	-0.360774	-0.205559	0.693227	-0.583153		Q8NEY1	NAV1	Q8NEY1_NAV1_S672s _1_NAV1	1	3	436.26	79.9659	-0.3	165000000	9.22	9.22	9.22	75.3	FN20190829_SAM_JurkatCD3CD28timecourse_IMAC_fxn3and10_3plus.13475.13616.3	99	1	1	1	0	0	1	0	1	0	1	0	1	0	1	0	1	0	1	0	1	0	1	0	1		0	77.5	2772293	2.2108	42.83	26	0.921	Q8NEY1_1_1_672_678_672_672	sLPRPAK	1	1	Q8NEY1_S672s _1_1_672_672	FN20190829_SAM_JurkatCD3CD28timecourse_IMAC_fxn3and10_3plus.13475.13616.3	9.22	9.22	99	1	1	1	0	436.26	1226.8	79.9659	-0.3	S672s	TMT11	672	(R)	sLPRPAK	(S)	S(1.0)LPRPAK	RSNIQYRsLPRPAKS	K:TMT11,s:Phosphorylated S	NAV1	HUMAN	HUMAN	Q8NEY1	Q8NEY1|Q8NEY1-3|Q8NEY1-2|A0A0A0MRJ3|Q8NEY1-4|Q8NEY1-7	-0.102	0.206	10	0.008	0.151	10	0.14	0.147	10	0.198	0.304	10	0	0.139	10	-0.191	0.092	10	-0.054	0.163	10	0.05	0.059	10	0.052	0.27	10	-0.231	0.267	10	-0.119	0.221	10	5	1159.1	119.35	Neuron navigator 1
Q8NEY1_NAV1_S760s _0	0.475295	-0.0198177	1.49126	5.46917	-0.764735	-0.183241	0.217992	0.613521	0.283846	-0.682244		-0.847226	0.492196	-0.529957	-0.511963	-0.172544	-0.147746	0.974264	0.442635	0.784408	Q8NEY1	NAV1	Q8NEY1_NAV1_S760s _0_NAV1	1	2	770.904	79.9649	-0.9	179000000	12.89	12.89	12.89	87.4	FN20190829_SAM_JurkatCD3CD28timecourse_IMAC_fxn12.14599.14599.2	0.353	4	1	0	1	0	1	0	1	0	1	0	1		0	0	1	0	1	0	1	0	1	0	1	0	1	100	16603647	0.9911	44.83	14	0.906	Q8NEY1_1_0_757_766_760_763	SIGsPESTPK	1	1	Q8NEY1_S760s _1_0_760_763	FN20190829_SAM_JurkatCD3CD28timecourse_IMAC_fxn12.14599.14599.2	12.89	12.89	0.353	4	1	0	1	770.904	1460.84	79.9649	-0.9	S760s	TMT11	757	(K)	SIGsPESTPK	(N)	S(0.0)IGS(0.50)PES(0.50)T(0.0)PK	ISLKSIGsPESTPKN	K:TMT11,s:Phosphorylated S	NAV1	HUMAN	HUMAN	Q8NEY1	Q8NEY1	-0.102	0.206	10	0.008	0.151	10	0.14	0.147	10	0.198	0.304	10	0	0.139	10	-0.191	0.092	10	-0.054	0.163	10	0.05	0.059	10	0.052	0.27	10	-0.231	0.267	10	-0.119	0.221	10	6	1159.1	119.35	Neuron navigator 1
Q8NEY1_NAV1_S808s _1	0.352288	-0.150809	2.08475	8.0075	1.78166	-2.06591	0.888438	-1.73572	0.158216	5.28739	-0.674491	0.732069	-2.17842	-0.134898	-3.88442	1.65224	1.05991	-0.0468396	-3.61134	0.139894	Q8NEY1	NAV1	Q8NEY1_NAV1_S808s _1_NAV1	2	3	833.41	79.965	-0.5	242000000	23.68	23.68	23.68	91.6	FN20190829_SAM_JurkatCD3CD28timecourse_IMAC_fxn11.16999.16999.3	2.364	8	1	1	0	0.103	2	0.09	2	0.001	2	0.028	2	0	2	0.039	2	0.101	2	0.013	2	0.367	2	0.282	2	0.068	2	100	37295618	0.1905	51.03	10	0.913	Q8NEY1_1_1_804_822_808_808	VNSNsLDLPSSSDTTHASK	1	2	Q8NEY1_S808s _1_1_808_808	FN20190829_SAM_JurkatCD3CD28timecourse_IMAC_fxn11.16999.16999.3	23.68	23.68	2.364	8	1	1	0	833.41	2418.25	79.965	-0.5	S808s	TMT11	804	(K)	VNSNsLDLPSSSDTTHASK	(V)	VNS(0.0)NS(0.99)LDLPS(0.0)S(0.0)S(0.0)DT(0.0)T(0.0)HAS(0.0)K	LDKVNSNsLDLPSSS	K:TMT11,s:Phosphorylated S	NAV1	HUMAN	HUMAN	Q8NEY1	Q8NEY1|Q8NEY1-3|Q8NEY1-2|A0A0A0MRJ3|Q8NEY1-4|Q8NEY1-7|Q8NEY1-5|Q8NEY1-6	-0.102	0.206	10	0.008	0.151	10	0.14	0.147	10	0.198	0.304	10	0	0.139	10	-0.191	0.092	10	-0.054	0.163	10	0.05	0.059	10	0.052	0.27	10	-0.231	0.267	10	-0.119	0.221	10	7	1159.1	119.35	Neuron navigator 1
Q8NEY1_NAV1_T1017t _0	0.155307	-0.225976	4.72783	16.0032	-0.0198822	0.504997	-1.97846	1.36264	0.0251002	0.178314	-0.0569992	-0.180961		1.15627	-0.146275	-0.90455	-1.2462	-3.78464	1.20144	1.52385	Q8NEY1	NAV1	Q8NEY1_NAV1_T1017t _0_NAV1	1	4	937.475	79.9948	7.6	2290000	18.8	18.8	18.8	81.9	FN20190829_SAM_JurkatCD3CD28timecourse_IMAC_fxn12.26567.26567.4	0	9	1	0	1	0	1	0	1	0	1	0	1	0	1	0	1		0	0	1	0	1	0	1	0	1	100	1084901	0.501	77.13	0	-62.548	Q8NEY1_1_0_1012_1041_1012_1017	SNSIPtHEAAFELYSGSQMGSTLSLAERPK	1	1	Q8NEY1_T1017t _1_0_1012_1017	FN20190829_SAM_JurkatCD3CD28timecourse_IMAC_fxn12.26567.26567.4	18.8	18.8	0	9	1	0	1	937.475	3666.88	79.9948	7.6	T1017t	TMT11	1012	(R)	SNSIPtHEAAFELYSGSQMGSTLSLAERPK	(G)	S(0.33)NS(0.33)IPT(0.33)HEAAFELY(0.0)S(0.0)GS(0.0)QMGS(0.0)T(0.0)LS(0.0)LAERPK	TRSNSIPtHEAAFEL	K:TMT11,t:Phosphorylated T	NAV1	HUMAN	HUMAN	Q8NEY1	Q8NEY1|Q8NEY1-3|Q8NEY1-2|Q8NEY1-5|Q8NEY1-6	-0.102	0.206	10	0.008	0.151	10	0.14	0.147	10	0.198	0.304	10	0	0.139	10	-0.191	0.092	10	-0.054	0.163	10	0.05	0.059	10	0.052	0.27	10	-0.231	0.267	10	-0.119	0.221	10	8	1159.1	119.35	Neuron navigator 1
Q8NEY1_NAV1_S1253s _0	0.325719	0.638648	2.31733	8.65841	1.21137	0.631305	-0.0383245	0.802363	0.136194	-0.248089	2.45097	1.43124		0.693762	0.568848	-0.758149	0.109203	0.533972	0.660439	0.944287	Q8NEY1	NAV1	Q8NEY1_NAV1_S1253s _0_NAV1	1	3	955.456	79.9712	1.7	54200000	18.23	18.23	18.23	83.6	FN20190829_SAM_JurkatCD3CD28timecourse_IMAC_fxn06.24218.24218.3	0	10	1	0	1	0	1	0	1	0	1	0	1	0	1	0	1		0	0	1	0	1	0	1	0	1	92.4	2818878	0.4723	65.97	6	0.83	Q8NEY1_1_0_1233_1255_1245_1253	SASSYSDIEEIATPDSSAPSsPK	1	1	Q8NEY1_S1253s _1_0_1245_1253	FN20190829_SAM_JurkatCD3CD28timecourse_IMAC_fxn06.24218.24218.3	18.23	18.23	0	10	1	0	1	955.456	2784.38	79.9712	1.7	S1253s	TMT11	1233	(K)	SASSYSDIEEIATPDSSAPSsPK	(L)	S(0.0)AS(0.0)S(0.0)Y(0.0)S(0.0)DIEEIAT(0.20)PDS(0.20)S(0.20)APS(0.20)S(0.20)PK	PDSSAPSsPKLQHGS	K:TMT11,s:Phosphorylated S	NAV1	HUMAN	HUMAN	Q8NEY1	Q8NEY1|Q8NEY1-3|Q8NEY1-2|A0A0A0MRJ3|Q8NEY1-4|Q8NEY1-7|Q8NEY1-5	-0.102	0.206	10	0.008	0.151	10	0.14	0.147	10	0.198	0.304	10	0	0.139	10	-0.191	0.092	10	-0.054	0.163	10	0.05	0.059	10	0.052	0.27	10	-0.231	0.267	10	-0.119	0.221	10	9	1159.1	119.35	Neuron navigator 1
A0A087WW06_TTC28_S1245s _0	0.648427	0.364083	0.907766	3.04775	-0.0852187	0.875868	0.15196	0.58854	0.495706	-1.56606	0.69349	0.616912	-0.036459	0.925016	1.73905	1.00912	-0.0192712	-0.533972	-0.00702595	1.18411	A0A087WW06	NotFound	A0A087WW06_TTC28_S1245s _0_NotFound	2	3	999.789	79.9659	-0.1	44300000	21.44	21.44	21.44	92.6	FN20190829_SAM_JurkatCD3CD28timecourse_IMAC_fxn12.26461.26461.3	0	11	1	0	1	0.156	2	0.016	2	0.108	2	0	2	0.065	2	0.12	2	0.04	2	0.116	2	0.137	2	0.088	2	0.218	2	100	2889508	0.1631	76.07	19	0.853	A0A087WW06_1_0_1232_1256_1241_1245	SCQSMTSLFSNTVsPTQDGTSSLPR	1	2	A0A087WW06_S1245s _1_0_1241_1245	FN20190829_SAM_JurkatCD3CD28timecourse_IMAC_fxn12.26461.26461.3	21.44	21.44	0	11	1	0	1	999.789	2917.39	79.9659	-0.1	S1245s	TMT11	1232	(R)	SCQSMTSLFSNTVsPTQDGTSSLPR	(R)	S(0.0)CQS(0.0)MT(0.0)S(0.0)LFS(0.33)NT(0.33)VS(0.33)PT(0.0)QDGT(0.0)S(0.0)S(0.0)LPR	SLFSNTVsPTQDGTS	C:Carbamidomethylation,s:Phosphorylated S	TTC28	HUMAN	HUMAN	A0A087WW06	Q96AY4|A0A087WW06	-0.075	0.172	17	-0.053	0.175	17	0.146	0.11	17	0.223	0.121	17	0.08	0.133	17	-0.152	0.142	17	0	0.158	17	0.077	0.186	17	0.124	0.198	17	-0.153	0.124	17	-0.226	0.296	17	1	1160.1	119.34	Tetratricopeptide repeat protein 28
A0A087WW06_TTC28_S1952s _1	0.510102	0.0222097	1.35554	4.9096	0.448573	0.520178	-0.577353	-0.251763	0.322879	0.395391		0.501755	0.200524	1.10809	0.251918	-1.45878	-0.282644	0.00936793	0.245908	-0.749434	A0A087WW06	NotFound	A0A087WW06_TTC28_S1952s _1_NotFound	1	3	548.593	79.9666	0.2	316000000	12.78	12.78	12.78	63.9	FN20190829_SAM_JurkatCD3CD28timecourse_IMAC_fxn11.12585.12585.3	12.782	2	1	1	0	0	1	0	1	0	1	0	1		0	0	1	0	1	0	1	0	1	0	1	0	1	93.7	47091807	0.3483	39.55	18	0.879	A0A087WW06_1_1_1948_1956_1952_1952	NTCFsPDHK	1	1	A0A087WW06_S1952s _1_1_1952_1952	FN20190829_SAM_JurkatCD3CD28timecourse_IMAC_fxn11.12585.12585.3	12.78	12.78	12.782	2	1	1	0	548.593	1563.8	79.9666	0.2	S1952s	TMT11	1948	(R)	NTCFsPDHK	(Q)	NT(0.0)CFS(0.99)PDHK	ENRNTCFsPDHKQPQ	C:Carbamidomethylation,K:TMT11,s:Phosphorylated S	TTC28	HUMAN	HUMAN	A0A087WW06	Q96AY4|A0A087WW06	-0.075	0.172	17	-0.053	0.175	17	0.146	0.11	17	0.223	0.121	17	0.08	0.133	17	-0.152	0.142	17	0	0.158	17	0.077	0.186	17	0.124	0.198	17	-0.153	0.124	17	-0.226	0.296	17	2	1160.1	119.34	Tetratricopeptide repeat protein 28
A0A087WW06_TTC28_S1981s _1	0.0877307	0.840138	7.50168	22.095	0.795982	2.52137	-0.0411525	-0.315621	0.00617308	0.736513		0.855452	1.37633	3.34355	2.84424	0.0366003	-0.366152	0.206094	0.737724	-1.36897	A0A087WW06	NotFound	A0A087WW06_TTC28_S1981s _1_NotFound	1	2	812.938	79.9644	-1.2	49500000	14.35	14.35	14.35	91.3	FN20190829_SAM_JurkatCD3CD28timecourse_IMAC_fxn06.16406.16406.2	2.174	4	1	1	0	0	1	0	1	0	1	0	1		0	0	1	0	1	0	1	0	1	0	1	0	1	97.8	15583371	1.373	45.68	2	0.786	A0A087WW06_1_1_1974_1984_1981_1981	GSISTPNsPVK	1	1	A0A087WW06_S1981s _1_1_1981_1981	FN20190829_SAM_JurkatCD3CD28timecourse_IMAC_fxn06.16406.16406.2	14.35	14.35	2.174	4	1	1	0	812.938	1544.9	79.9644	-1.2	S1981s	TMT11	1974	(K)	GSISTPNsPVK	(M)	GS(0.0)IS(0.0)T(0.0)PNS(0.99)PVK	GSISTPNsPVKMTLI	K:TMT11,s:Phosphorylated S	TTC28	HUMAN	HUMAN	A0A087WW06	Q96AY4|A0A087WW06	-0.075	0.172	17	-0.053	0.175	17	0.146	0.11	17	0.223	0.121	17	0.08	0.133	17	-0.152	0.142	17	0	0.158	17	0.077	0.186	17	0.124	0.198	17	-0.153	0.124	17	-0.226	0.296	17	3	1160.1	119.34	Tetratricopeptide repeat protein 28
A0A087WW06_TTC28_S1993s _1	0.399154	-0.0835871	1.81482	6.92481	0.0142454	0.502929	-0.720509	-0.154727	0.203011	-0.0852804	0.218497	-0.0904805	0.0273442	0.74194	0.739502	-0.418289	-0.590982	-1.15226	0.51992	-0.829374	A0A087WW06	NotFound	A0A087WW06_TTC28_S1993s _1_NotFound	3	3	666.689	79.964	-1.2	62900000	14.39	14.39	14.39	80.8	FN20190829_SAM_JurkatCD3CD28timecourse_IMAC_fxn05.30989.30989.3	1.13	3	1	1	0	0.1	3	0.11	3	0.067	3	0.021	3	0.137	3	0.25	3	0.021	3	0.03	3	0.088	3	0.113	3	0.065	3	98.2	4312135	0.4605	83.58	25	0.963	A0A087WW06_1_1_1985_1997_1993_1993	MTLIPSPNsPFQK	1	3	A0A087WW06_S1993s _1_1_1993_1993	FN20190829_SAM_JurkatCD3CD28timecourse_IMAC_fxn05.30989.30989.3	14.39	14.39	1.13	3	1	1	0	666.689	1918.09	79.964	-1.2	S1993s	TMT11	1985	(K)	MTLIPSPNsPFQK	(V)	MT(0.0)LIPS(0.0)PNS(0.99)PFQK	TLIPSPNsPFQKVGK	K:TMT11,s:Phosphorylated S	TTC28	HUMAN	HUMAN	A0A087WW06	Q96AY4|A0A087WW06	-0.075	0.172	17	-0.053	0.175	17	0.146	0.11	17	0.223	0.121	17	0.08	0.133	17	-0.152	0.142	17	0	0.158	17	0.077	0.186	17	0.124	0.198	17	-0.153	0.124	17	-0.226	0.296	17	4	1160.1	119.34	Tetratricopeptide repeat protein 28
A0A087WW06_TTC28_S2097s _1	0.127789	0.18301	5.22443	18.0365	0.756967	-0.905183	1.19501	-0.563637	0.0157162	-0.0697749	1.56748	0.773197	-1.33987	-1.15627	-0.219413	1.00912	1.22693	1.34898	-0.0281038	-1.09917	A0A087WW06	NotFound	A0A087WW06_TTC28_S2097s _1_NotFound	2	3	494.277	79.9651	-0.8	527000000	8.79	8.79	8.79	68.2	FN20190829_SAM_JurkatCD3CD28timecourse_IMAC_fxn3and10_3plus.15683.15683.3	1.247	3	1	1	0	0.117	2	0.073	2	0.066	2	0.032	2	0.057	2	0.006	2	0.028	2	0.056	2	0.066	2	0.062	2	0.047	2	89.2	4709101	0.3163	48.45	26	0.9	A0A087WW06_1_1_2097_2105_2097_2097	sQPSPVTVK	1	2	A0A087WW06_S2097s _1_1_2097_2097	FN20190829_SAM_JurkatCD3CD28timecourse_IMAC_fxn3and10_3plus.15683.15683.3	8.79	8.79	1.247	3	1	1	0	494.277	1400.85	79.9651	-0.8	S2097s	TMT11	2097	(K)	sQPSPVTVK	(P)	S(0.99)QPS(0.0)PVT(0.0)VK	PVLSHQKsQPSPVTV	K:TMT11,s:Phosphorylated S	TTC28	HUMAN	HUMAN	A0A087WW06	Q96AY4|A0A087WW06	-0.075	0.172	17	-0.053	0.175	17	0.146	0.11	17	0.223	0.121	17	0.08	0.133	17	-0.152	0.142	17	0	0.158	17	0.077	0.186	17	0.124	0.198	17	-0.153	0.124	17	-0.226	0.296	17	5	1160.1	119.34	Tetratricopeptide repeat protein 28
A0A087WW06_TTC28_S2114s _1	0.153912	-0.754492	4.77016	16.1116	-0.717543	-2.86541	1.22175	-1.66335	0.0244816	-1.36449	-0.417994	-0.370147	-3.91934	-1.81149		1.48493	1.14985	1.03047	0.400479	-3.72719	A0A087WW06	NotFound	A0A087WW06_TTC28_S2114s _1_NotFound	1	2	578.822	79.9658	-0.5	438000000	8.47	8.47	8.47	70.6	FN20190829_SAM_JurkatCD3CD28timecourse_IMAC_fxn02.14385.14385.2	1.432	3	1	1	0	0	1	0	1	0	1	0	1	0	1	0	1	0	1	0	1		0	0	1	0	1	95.5	36660349	0.8128	41.9	14	0.932	A0A087WW06_1_1_2112_2117_2114_2114	SSsLPK	1	1	A0A087WW06_S2114s _1_1_2114_2114	FN20190829_SAM_JurkatCD3CD28timecourse_IMAC_fxn02.14385.14385.2	8.47	8.47	1.432	3	1	1	0	578.822	1076.67	79.9658	-0.5	S2114s	TMT11	2112	(R)	SSsLPK	(V)	S(0.0)S(0.0)S(0.99)LPK	KPPARSSsLPKVSSG	K:TMT11,s:Phosphorylated S	TTC28	HUMAN	HUMAN	A0A087WW06	Q96AY4|A0A087WW06	-0.075	0.172	17	-0.053	0.175	17	0.146	0.11	17	0.223	0.121	17	0.08	0.133	17	-0.152	0.142	17	0	0.158	17	0.077	0.186	17	0.124	0.198	17	-0.153	0.124	17	-0.226	0.296	17	6	1160.1	119.34	Tetratricopeptide repeat protein 28
A0A087WW06_TTC28_T2127t _0	0.629484	-0.00602824	0.969046	3.2779	-0.827879	0.909455	-0.456269	0.117958	0.470121		-0.569992	-1.08577	1.27606	-0.481779	1.93408	-0.235287	-2.02347	0.889953	-0.653413	0.889329	A0A087WW06	NotFound	A0A087WW06_TTC28_T2127t _0_NotFound	1	3	733.693	79.9648	-0.7	68800000	9.05	9.05	9.05	60.9	FN20190829_SAM_JurkatCD3CD28timecourse_IMAC_fxn06.21900.21900.3	0	9	1	0	1	0	1	0	1	0	1		0	0	1	0	1	0	1	0	1	0	1	0	1	0	1	57.9	9986445	1.7528	59.82	12	0.878	A0A087WW06_1_0_2118_2133_2123_2128	VSSGYSSPTtSEMSIK	1	1	A0A087WW06_T2127t _1_0_2123_2128	FN20190829_SAM_JurkatCD3CD28timecourse_IMAC_fxn06.21900.21900.3	9.05	9.05	0	9	1	0	1	733.693	2119.1	79.9648	-0.7	T2127t	TMT11	2118	(K)	VSSGYSSPTtSEMSIK	(D)	VS(0.0)S(0.0)GY(0.0)S(0.20)S(0.20)PT(0.20)T(0.20)S(0.20)EMS(0.0)IK	SGYSSPTtSEMSIKD	K:TMT11,t:Phosphorylated T	TTC28	HUMAN	HUMAN	A0A087WW06	Q96AY4|A0A087WW06	-0.075	0.172	17	-0.053	0.175	17	0.146	0.11	17	0.223	0.121	17	0.08	0.133	17	-0.152	0.142	17	0	0.158	17	0.077	0.186	17	0.124	0.198	17	-0.153	0.124	17	-0.226	0.296	17	7	1160.1	119.34	Tetratricopeptide repeat protein 28
A0A087WW06_TTC28_S2271s _1	0.372456	0.27854	1.95925	7.50902	0.584227	0.457903	-0.718154	1.04601	0.177459	0.519435	1.40598	-0.172735	0.337245	1.79222	-0.755755	-0.433975	-0.558864	-1.16162	1.48247	0.60954	A0A087WW06	NotFound	A0A087WW06_TTC28_S2271s _1_NotFound	3	3	564.653	79.9686	1.3	45600000	13.56	13.56	13.56	84.3	FN20190829_SAM_JurkatCD3CD28timecourse_IMAC_fxn09.31291.31291.3	9.224	2	1	1	0	0.026	3	0.145	3	0.031	3	0.051	3	0.161	3	0.037	3	0.054	3	0.159	3	0.205	3	0.032	3	0.062	3	100	1064547	0.1122	86.52	25	0.882	A0A087WW06_1_1_2262_2273_2271_2271	RDVLSLLNLsPR	1	3	A0A087WW06_S2271s _1_1_2271_2271	FN20190829_SAM_JurkatCD3CD28timecourse_IMAC_fxn09.31291.31291.3	13.56	13.56	9.224	2	1	1	0	564.653	1611.97	79.9686	1.3	S2271s	TMT11	2262	(K)	RDVLSLLNLsPR	(H)	RDVLS(0.0)LLNLS(0.99)PR	VLSLLNLsPRHNKKE	s:Phosphorylated S	TTC28	HUMAN	HUMAN	A0A087WW06	Q96AY4|A0A087WW06	-0.075	0.172	17	-0.053	0.175	17	0.146	0.11	17	0.223	0.121	17	0.08	0.133	17	-0.152	0.142	17	0	0.158	17	0.077	0.186	17	0.124	0.198	17	-0.153	0.124	17	-0.226	0.296	17	8	1160.1	119.34	Tetratricopeptide repeat protein 28
P18085_ARF4_S147s _1	0.379906	-0.433902	1.96302	7.33808	-0.385171	-0.223091	-0.31763	-0.892217	0.184583	-0.767524	-0.132998	-0.25499	0.0820327		-0.528216	0.203916	-0.27622	-0.880585	-0.625309	-1.15912	P18085	ARF4	P18085_ARF4_S147s _1_ARF4	1	2	548.31	79.9658	-0.5	44300000	8.14	8.14	8.14	67	FN20190829_SAM_JurkatCD3CD28timecourse_IMAC_fxn12.21502.21502.2	99	1	1	1	0	0	1	0	1	0	1	0	1	0	1	0	1	0	1		0	0	1	0	1	0	1	97.1	3260096	0.8217	62.8	14	0.967	P18085_1_1_143_149_147_147	LGLQsLR	1	1	P18085_S147s _1_1_147_147	FN20190829_SAM_JurkatCD3CD28timecourse_IMAC_fxn12.21502.21502.2	8.14	8.14	99	1	1	1	0	548.31	1015.65	79.9658	-0.5	S147s	TMT11	143	(K)	LGLQsLR	(N)	LGLQS(1.0)LR	TDKLGLQsLRNRTWY	s:Phosphorylated S	ARF4	HUMAN	HUMAN	P18085	P18085|C9JAK5|U3KQF2	-0.047	0.156	20	0	0.084	20	0.248	0.174	20	0.202	0.1	20	0.012	0.145	20	-0.189	0.101	20	0	0.091	20	0.056	0.189	20	0.078	0.132	20	-0.222	0.152	20	-0.196	0.176	20	2	1161.2	119.33	ADP-ribosylation factor 4
P61204_ARF3_T64t _0	0.71786	-0.0210249	0.733309	2.27743	-0.679804	0.262291	0.292802	0.228343	0.591912	-1.38775	-0.626991	-0.0246765	1.0482	0.510686	-0.772007	-0.538547		1.12415	0.231856	0.22483	P61204	ARF3	P61204_ARF3_T64t _0_ARF3	1	3	702.02	79.9611	-2.5	3160000	12.47	12.47	12.47	69.1	FN20190829_SAM_JurkatCD3CD28timecourse_IMAC_fxn01.31492.31492.3	0	2	1	0	1	0	1		0	0	1	0	1	0	1	0	1	0	1	0	1	0	1	0	1	0	1	100	781262	0.7211	89.78	7	0.914	P61204_1_0_60_73_62_64	NISFtVWDVGGQDK	1	1	P61204_T64t _1_0_62_64	FN20190829_SAM_JurkatCD3CD28timecourse_IMAC_fxn01.31492.31492.3	12.47	12.47	0	2	1	0	1	702.02	2024.09	79.9611	-2.5	T64t	TMT11	60	(K)	NISFtVWDVGGQDK	(I)	NIS(0.50)FT(0.50)VWDVGGQDK	EYKNISFtVWDVGGQ	K:TMT11,t:Phosphorylated T	ARF3	HUMAN	HUMAN	P61204	F5H423|P84077|P61204	-0.047	0.156	20	0	0.084	20	0.248	0.174	20	0.202	0.1	20	0.012	0.145	20	-0.189	0.101	20	0	0.091	20	0.056	0.189	20	0.078	0.132	20	-0.222	0.152	20	-0.196	0.176	20	10	1161.1	119.33	ADP-ribosylation factor 3
P61204_ARF3_S147s _1	0.8117	-0.106324	0.514477	1.38394	0.00142085	-0.450056	0.19118	-0.1986	0.727119	-0.558199	-0.0379995	0.600461	-0.483081	-1.28153	0.414446	0.125487	0.391847	0.0562076	-0.337245	-0.0599547	P61204	ARF3	P61204_ARF3_S147s _1_ARF3	2	3	368.875	79.965	-1.2	92400000	10.51	10.51	10.51	69.3	FN20190829_SAM_JurkatCD3CD28timecourse_IMAC_fxn12.16376.16376.3	99	1	1	1	0	0.058	2	0.027	2	0.131	2	0.012	2	0.21	2	0.174	2	0.005	2	0.143	2	0.03	2	0.029	2	0.115	2	93	4969949	0.1133	49.45	10	0.95	P61204_1_1_143_149_147_147	LGLHsLR	1	2	P61204_S147s _1_1_147_147	FN20190829_SAM_JurkatCD3CD28timecourse_IMAC_fxn12.16376.16376.3	10.51	10.51	99	1	1	1	0	368.875	1024.65	79.965	-1.2	S147s	TMT11	143	(K)	LGLHsLR	(H)	LGLHS(1.0)LR	TDKLGLHsLRHRNWY	s:Phosphorylated S	ARF3	HUMAN	HUMAN	P61204	P84077|P61204|P61204-2	-0.047	0.156	20	0	0.084	20	0.248	0.174	20	0.202	0.1	20	0.012	0.145	20	-0.189	0.101	20	0	0.091	20	0.056	0.189	20	0.078	0.132	20	-0.222	0.152	20	-0.196	0.176	20	11	1161.1	119.33	ADP-ribosylation factor 3
Q86TB9_PATL1_S120s _1	0.562935	0.477367	1.15433	4.12506	1.19518	-0.701002	1.20631	0.0747873	0.386807	-1.56606	3.94245	1.20915	-1.75914	-1.0021	0.658238	1.93459	1.39395	0.290406	0.604231	-0.454657	Q86TB9	PATL1	Q86TB9_PATL1_S120s _1_PATL1	5	3	896.791	79.9656	-0.3	745000000	20.62	20.62	20.62	83.3	FN20190829_SAM_JurkatCD3CD28timecourse_IMAC_fxn12.31717.31717.3	2.143	4	1	1	0	0.221	4	0.261	4	0.178	4	0.173	4	0.186	4	0.161	4	0.133	4	0.142	4	0.057	4	0.105	4	0.196	4	98.5	27218466	0.1267	90.1	23	0.959	Q86TB9_1_1_112_133_120_120	PVLQPQPGsLNSSIWDGSEVLR	1	5	Q86TB9_S120s _1_1_120_120	FN20190829_SAM_JurkatCD3CD28timecourse_IMAC_fxn12.31717.31717.3	20.62	20.62	2.143	4	1	1	0	896.791	2608.39	79.9656	-0.3	S120s	TMT11	112	(R)	PVLQPQPGsLNSSIWDGSEVLR	(R)	PVLQPQPGS(0.99)LNS(0.0)S(0.0)IWDGS(0.0)EVLR	VLQPQPGsLNSSIWD	s:Phosphorylated S	PATL1	HUMAN	HUMAN	Q86TB9	Q86TB9|Q86TB9-4	0.005	0.352	21	-0.028	0.206	21	0.167	0.129	21	0.123	0.232	21	0	0.212	21	-0.226	0.187	21	0	0.16	21	0.088	0.14	21	0.157	0.2	21	-0.156	0.156	21	-0.201	0.238	21	3	1162.1	119.26	Protein PAT1 homolog 1
Q86TB9_PATL1_S179s _1	0.858876	-0.264431	0.408989	0.978107	-0.284323	-0.156912	-0.12797	-0.600562	0.798343	0.72876	-0.569992	-1.01174	0.428393	-0.91538	0.0162528	1.07187	-1.03422	-0.421557	-0.456686	-0.744438	Q86TB9	PATL1	Q86TB9_PATL1_S179s _1_PATL1	5	2	760.408	79.9657	-0.4	3630000000	9.48	9.48	9.48	71.6	FN20190829_SAM_JurkatCD3CD28timecourse_IMAC_fxn05.20223.20223.2	1.412	4	1	1	0	0.21	4	0.148	4	0.111	4	0.17	4	0.039	4	0.085	4	0.146	4	0.099	4	0.224	4	0.138	4	0.276	4	89.7	4844261	0.9576	55.27	16	0.945	Q86TB9_1_1_177_188_179_179	STsPIIGSPPVR	1	5	Q86TB9_S179s _1_1_179_179	FN20190829_SAM_JurkatCD3CD28timecourse_IMAC_fxn05.20223.20223.2	9.48	9.48	1.412	4	1	1	0	760.408	1439.84	79.9657	-0.4	S179s	TMT11	177	(R)	STsPIIGSPPVR	(A)	S(0.0)T(0.0)S(0.99)PIIGS(0.0)PPVR	ALPRRSTsPIIGSPP	s:Phosphorylated S	PATL1	HUMAN	HUMAN	Q86TB9	Q86TB9|Q86TB9-4|Q86TB9-2	0.005	0.352	21	-0.028	0.206	21	0.167	0.129	21	0.123	0.232	21	0	0.212	21	-0.226	0.187	21	0	0.16	21	0.088	0.14	21	0.157	0.2	21	-0.156	0.156	21	-0.201	0.238	21	4	1162.1	119.26	Protein PAT1 homolog 1
Q86TB9_PATL1_T194t _1	0.21056	0.350627	3.41467	12.7791	-0.475598	0.561555	0.541472	0.987301	0.0527337	-0.612469	-0.674491	-0.139833	0.0273442	0.308339	1.34898	0.235287	0.321186	1.06794	1.14523	0.829374	Q86TB9	PATL1	Q86TB9_PATL1_T194t _1_PATL1	3	2	709.414	79.9655	-0.6	12000000000	12.36	12.36	7.41	85.7	FN20190829_SAM_JurkatCD3CD28timecourse_IMAC_fxn11.19449.20033.2	99	1	1	1	0	0.685	3	0.195	3	0.069	3	0.365	3	0.124	3	0.15	3	0.049	3	0.195	3	0.314	3	0.287	3	0.086	3	61.2	2565331	109.647	58.28	47	0.935	Q86TB9_1_1_189_197_194_194	AVPIGtPPK	1	3	Q86TB9_T194t _1_1_194_194	FN20190829_SAM_JurkatCD3CD28timecourse_IMAC_fxn11.19449.20033.2	12.36	12.36	99	1	1	1	0	709.414	1337.86	79.9655	-0.6	T194t	TMT11	189	(R)	AVPIGtPPK	(Q)	AVPIGT(1.0)PPK	VRAVPIGtPPKQMAV	K:TMT11,t:Phosphorylated T	PATL1	HUMAN	HUMAN	Q86TB9	Q86TB9|Q86TB9-4|Q86TB9-2	0.005	0.352	21	-0.028	0.206	21	0.167	0.129	21	0.123	0.232	21	0	0.212	21	-0.226	0.187	21	0	0.16	21	0.088	0.14	21	0.157	0.2	21	-0.156	0.156	21	-0.201	0.238	21	5	1162.1	119.26	Protein PAT1 homolog 1
Q86TB9_PATL1_S233s _1	0.45716	0.0109922	1.54474	5.80313	0.664498	-0.686768	0.314468	-0.37784	0.262837	-0.0232583	0.256496	1.76026	-0.856786	0.202347	-1.40587	0.554233	-0.154169	0.54334	-0.0562076	-0.699472	Q86TB9	PATL1	Q86TB9_PATL1_S233s _1_PATL1	2	4	941.232	79.963	-0.9	28800000	22.68	22.68	22.68	82.3	FN20190829_SAM_JurkatCD3CD28timecourse_IMAC_fxn08.34816.34816.4	5.329	6	1	1	0	0.109	2	0.029	2	0.016	2	0.128	2	0.032	2	0.07	2	0.097	2	0.076	2	0.08	2	0.063	2	0.127	2	91.4	6968996	0.2478	96.12	2	0.855	Q86TB9_1_1_232_263_233_233	MsPNQLCSVPNSSLLGHPFPPSVPPVLSPLQR	1	2	Q86TB9_S233s _1_1_233_233	FN20190829_SAM_JurkatCD3CD28timecourse_IMAC_fxn08.34816.34816.4	22.68	22.68	5.329	6	1	1	0	941.232	3681.94	79.963	-0.9	S233s	TMT11	232	(R)	MsPNQLCSVPNSSLLGHPFPPSVPPVLSPLQR	(A)	MS(0.99)PNQLCS(0.0)VPNS(0.0)S(0.0)LLGHPFPPS(0.0)VPPVLS(0.0)PLQR	APYGERMsPNQLCSV	C:Carbamidomethylation,s:Phosphorylated S	PATL1	HUMAN	HUMAN	Q86TB9	Q86TB9|Q86TB9-2	0.005	0.352	21	-0.028	0.206	21	0.167	0.129	21	0.123	0.232	21	0	0.212	21	-0.226	0.187	21	0	0.16	21	0.088	0.14	21	0.157	0.2	21	-0.156	0.156	21	-0.201	0.238	21	6	1162.1	119.26	Protein PAT1 homolog 1
Q86TB9_PATL1_S278s _0	0.211724	-0.0975895	3.53306	12.6804	-0.799673	0.810118	0.0951815	-1.29277	0.0539464	-0.519435	-1.07349	-0.806099	0.227868	0.520321	1.68216	-0.324174	-0.0835084	0.693227	-1.29277		Q86TB9	PATL1	Q86TB9_PATL1_S278s _0_PATL1	1	2	616.788	79.966	-0.2	1310000000	12.52	6.12	7.13	89.1	FN20190829_SAM_JurkatCD3CD28timecourse_IMAC_fxn06.19415.19555.2	0.555	2	1	0	1	0	1	0	1	0	1	0	1	0	1	0	1	0	1	0	1	0	1	0	1		0	87	3970125	12.0715	53.78	30	0.976	Q86TB9_1_0_277_284_278_280	MsPSQFAR	1	1	Q86TB9_S278s _1_0_278_280	FN20190829_SAM_JurkatCD3CD28timecourse_IMAC_fxn06.19415.19555.2	12.52	6.12	0.555	2	1	0	1	616.788	1152.6	79.966	-0.2	S278s	TMT11	277	(R)	MsPSQFAR	(V)	MS(0.50)PS(0.50)QFAR	QLQPGRMsPSQFARV	s:Phosphorylated S	PATL1	HUMAN	HUMAN	Q86TB9	Q86TB9|Q86TB9-4|Q86TB9-2	0.005	0.352	21	-0.028	0.206	21	0.167	0.129	21	0.123	0.232	21	0	0.212	21	-0.226	0.187	21	0	0.16	21	0.088	0.14	21	0.157	0.2	21	-0.156	0.156	21	-0.201	0.238	21	7	1162.1	119.26	Protein PAT1 homolog 1
Q86TB9_PATL1_S291s _1	0.298623	0.403416	2.5257	9.40183	-0.19139	1.92589	-0.545643	-0.039033	0.114767	0.969096	-0.71249	-0.830775	2.63416	2.94849	0.195033	-1.38035	0.289067		-0.702595	0.624528	Q86TB9	PATL1	Q86TB9_PATL1_S291s _1_PATL1	1	3	675.034	79.9672	0.4	59200000	14.04	14.04	14.04	74.4	FN20190829_SAM_JurkatCD3CD28timecourse_IMAC_fxn07.32199.32199.3	99	1	1	1	0	0	1	0	1		0	0	1	0	1	0	1	0	1	0	1	0	1	0	1	0	1	85.7	1440720	0.6517	88.48	17	0.93	Q86TB9_1_1_285_299_291_291	VPGFVGsPLAAMNPK	1	1	Q86TB9_S291s _1_1_291_291	FN20190829_SAM_JurkatCD3CD28timecourse_IMAC_fxn07.32199.32199.3	14.04	14.04	99	1	1	1	0	675.034	1943.12	79.9672	0.4	S291s	TMT11	285	(R)	VPGFVGsPLAAMNPK	(L)	VPGFVGS(1.0)PLAAMNPK	RVPGFVGsPLAAMNP	K:TMT11,s:Phosphorylated S	PATL1	HUMAN	HUMAN	Q86TB9	Q86TB9|Q86TB9-4|Q86TB9-2	0.005	0.352	21	-0.028	0.206	21	0.167	0.129	21	0.123	0.232	21	0	0.212	21	-0.226	0.187	21	0	0.16	21	0.088	0.14	21	0.157	0.2	21	-0.156	0.156	21	-0.201	0.238	21	8	1162.1	119.26	Protein PAT1 homolog 1
Q86TB9-4_PATL1_S233s _1	0.212677	0.12159	3.36852	12.6281	-0.639968	0.0614991	0.403987	0.930469	0.0545995	-0.286852	-1.32048	-0.312569	-0.17318	0.260161	0.0975167	0.460118	0.199135	0.552708	0.751776	1.10916	Q86TB9	PATL1	Q86TB9-4_PATL1_S233s _1_PATL1	4	2	996.983	79.9661	-0.1	1830000000	16.84	16.84	16.84	90.3	FN20190829_SAM_JurkatCD3CD28timecourse_IMAC_fxn11.23616.23756.2	5.069	2	1	1	0	0.007	4	0.067	4	0.109	4	0.12	4	0.051	4	0.217	4	0.092	4	0.092	4	0.183	4	0.086	4	0.183	4	91.9	2072523	1.0658	68.55	19	0.966	Q86TB9-4_1_1_232_246_233_233	MsPNQLCSVPLQPGR	1	4	Q86TB9-4_S233s _1_1_233_233	FN20190829_SAM_JurkatCD3CD28timecourse_IMAC_fxn11.23616.23756.2	16.84	16.84	5.069	2	1	1	0	996.983	1912.99	79.9661	-0.1	S233s	TMT11	232	(R)	MsPNQLCSVPLQPGR	(M)	MS(0.99)PNQLCS(0.0)VPLQPGR	APYGERMsPNQLCSV	C:Carbamidomethylation,s:Phosphorylated S	PATL1	HUMAN	HUMAN	Q86TB9-4	Q86TB9-4	0.005	0.352	21	-0.028	0.206	21	0.167	0.129	21	0.123	0.232	21	0	0.212	21	-0.226	0.187	21	0	0.16	21	0.088	0.14	21	0.157	0.2	21	-0.156	0.156	21	-0.201	0.238	21	10	1162.2	119.26	Isoform 4 of Protein PAT1 homolog 1
O43765_SGTA_S77s _1	0.771664	-0.128605	0.602248	1.74038	-0.363016	-0.134606	-0.0231096	0.0737724	0.669826	-0.449661	-0.351495	-0.287892	0.0273442	-0.366152	-0.0650112	0.146401	0.10278	-0.31851	-0.0772854	0.22483	O43765	SGTA	O43765_SGTA_S77s _1_SGTA	6	3	536.931	79.9681	1.1	18900000000	12.5	12.5	12.5	76.2	FN20190829_SAM_JurkatCD3CD28timecourse_IMAC_fxn07.13856.13994.3	99	1	1	1	0	0.057	6	0.085	6	0.048	6	0.081	6	0.067	6	0.103	6	0.054	6	0.066	6	0.075	6	0.099	6	0.147	6	95.3	18355897	11.5975	40.67	23	0.938	O43765_1_1_70_80_77_77	EMPQDLRsPAR	1	6	O43765_S77s _1_1_77_77	FN20190829_SAM_JurkatCD3CD28timecourse_IMAC_fxn07.13856.13994.3	12.5	12.5	99	1	1	1	0	536.931	1528.81	79.9681	1.1	S77s	TMT11	70	(K)	EMPQDLRsPAR	(T)	EMPQDLRS(1.0)PAR	EMPQDLRsPARTPPS	s:Phosphorylated S	SGTA	HUMAN	HUMAN	O43765	O43765	-0.04	0.241	22	-0.05	0.208	22	0.131	0.222	22	0.175	0.132	22	0.045	0.119	22	-0.248	0.11	22	0	0.156	22	0.022	0.118	22	0.069	0.154	22	-0.203	0.187	22	-0.204	0.316	22	4	1163.1	119.15	Small glutamine-rich tetratricopeptide repeat-containing protein alpha
O43765_SGTA_T81t _1	0.268546	0.136354	2.71714	10.3893	0.560433	-0.795244	0.595767	0.208514	0.0914262	1.01561	0.0569992	0.608687	0.0273442	-1.65732	-0.755755	0.318945	0.700186	0.76817	0.302116	0.114913	O43765	SGTA	O43765_SGTA_T81t _1_SGTA	3	3	713.323	79.9622	-1.9	2390000000	15.77	15.77	15.77	74.6	FN20190829_SAM_JurkatCD3CD28timecourse_IMAC_fxn04.9026.9376.3	3.925	4	1	1	0	0.094	3	0.118	3	0.105	3	0.126	3	0.051	3	0.104	3	0.066	3	0.101	3	0.063	3	0.182	3	0.338	3	89.7	8117980	4.698	28.02	20	0.935	O43765_1_1_77_93_81_81	SPARtPPSEEDSAEAER	1	3	O43765_T81t _1_1_81_81	FN20190829_SAM_JurkatCD3CD28timecourse_IMAC_fxn04.9026.9376.3	15.77	15.77	3.925	4	1	1	0	713.323	2057.99	79.9622	-1.9	T81t	TMT11	77	(R)	SPARtPPSEEDSAEAER	(L)	S(0.0)PART(0.99)PPS(0.0)EEDS(0.0)AEAER	DLRSPARtPPSEEDS	t:Phosphorylated T	SGTA	HUMAN	HUMAN	O43765	O43765	-0.04	0.241	22	-0.05	0.208	22	0.131	0.222	22	0.175	0.132	22	0.045	0.119	22	-0.248	0.11	22	0	0.156	22	0.022	0.118	22	0.069	0.154	22	-0.203	0.187	22	-0.204	0.316	22	5	1163.1	119.15	Small glutamine-rich tetratricopeptide repeat-containing protein alpha
O43765_SGTA_T303t _0	0.481333	0.102783	1.44263	5.36989	-0.557758	0.311742	-0.358195	1.47162	0.29041	0.790782	-1.56748	-0.896579	-0.036459	1.63805	-0.666364	0.177773	0.218407	-1.47076	0.77988	2.16337	O43765	SGTA	O43765_SGTA_T303t _0_SGTA	3	3	581.918	79.9658	-0.3	3050000000	10.02	10.02	10.02	70.5	FN20190829_SAM_JurkatCD3CD28timecourse_IMAC_fxn3and10_3plus.5528.5528.3	0	4	1	0	1	0.283	3	0.205	3	0.205	3	0.161	3	0.162	3	0.077	3	0.304	3	0.051	3	0.297	3	0.162	3	0.546	3	97.5	166911388	0.0809	20.35	5	0.814	O43765_1_0_301_313_301_303	SRtPSASNDDQQE	1	3	O43765_T303t _1_0_301_303	FN20190829_SAM_JurkatCD3CD28timecourse_IMAC_fxn3and10_3plus.5528.5528.3	10.02	10.02	0	4	1	0	1	581.918	1663.77	79.9658	-0.3	T303t	TMT11	301	(R)	SRtPSASNDDQQE	(-)	S(0.50)RT(0.50)PS(0.0)AS(0.0)NDDQQE	RSQIRSRtPSASNDD	t:Phosphorylated T	SGTA	HUMAN	HUMAN	O43765	O43765	-0.04	0.241	22	-0.05	0.208	22	0.131	0.222	22	0.175	0.132	22	0.045	0.119	22	-0.248	0.11	22	0	0.156	22	0.022	0.118	22	0.069	0.154	22	-0.203	0.187	22	-0.204	0.316	22	6	1163.1	119.15	Small glutamine-rich tetratricopeptide repeat-containing protein alpha
O43765_SGTA_S305s _0	0.0336741	0.0557924	12.6841	31.928	-0.53657	-0.982508	2.47902	-1.13305	0.000641509	-0.0465166	-0.370495	-1.1927	-1.4857	-0.616677	-0.845145	2.09144	1.78579	3.55981	-1.53166	-0.734445	O43765	SGTA	O43765_SGTA_S305s _0_SGTA	3	2	750.806	79.9647	-1.1	7320000000	8.93	8.93	8.93	66.3	FN20190829_SAM_JurkatCD3CD28timecourse_IMAC_fxn02.8584.8739.2	0.58	3	1	0	1	0.445	3	0.34	3	0.358	3	0.08	3	0.162	3	0.141	3	0.042	3	0.04	3	0.049	3	0.254	3	0.251	3	100	77578176	0.1068	27.27	14	0.895	O43765_1_0_303_313_305_307	TPsASNDDQQE	1	3	O43765_S305s _1_0_305_307	FN20190829_SAM_JurkatCD3CD28timecourse_IMAC_fxn02.8584.8739.2	8.93	8.93	0.58	3	1	0	1	750.806	1420.64	79.9647	-1.1	S305s	TMT11	303	(R)	TPsASNDDQQE	(-)	T(0.0)PS(0.50)AS(0.50)NDDQQE	QIRSRTPsASNDDQQ	s:Phosphorylated S	SGTA	HUMAN	HUMAN	O43765	O43765	-0.04	0.241	22	-0.05	0.208	22	0.131	0.222	22	0.175	0.132	22	0.045	0.119	22	-0.248	0.11	22	0	0.156	22	0.022	0.118	22	0.069	0.154	22	-0.203	0.187	22	-0.204	0.316	22	7	1163.1	119.15	Small glutamine-rich tetratricopeptide repeat-containing protein alpha
O43765_SGTA_S77s T81t _2	0.425023	-0.23166	1.68507	6.39053	-0.3372	0.328892	-0.412737	-0.642562	0.229587	-0.883815	0.0284996	-0.156284	0.428393	0.607042	-0.0487584	0.203916	-0.88005	-0.562076	-0.695569	-0.589555	O43765	SGTA	O43765_SGTA_S77s T81t _2_SGTA	3	4	772.588	159.93	-0.9	3200000000	13.7	13.7	13.7	65.4	FN20190829_SAM_JurkatCD3CD28timecourse_IMAC_fxn04.15856.16003.4	3.964	4	2	2	0	0.093	3	0.074	3	0.156	3	0.11	3	0.047	3	0.076	3	0.058	3	0.144	3	0.08	3	0.16	3	0.317	3	100	41645516	0.5045	44.62	28	0.934	O43765_2_2_70_93_77_81	EMPQDLRsPARtPPSEEDSAEAER	1	3	O43765_S77sT81t_2_2_77_81	FN20190829_SAM_JurkatCD3CD28timecourse_IMAC_fxn04.15856.16003.4	13.7	13.7	3.964	4	2	2	0	772.588	2927.4	159.93	-0.9	S77s T81t	TMT11	70	(K)	EMPQDLRsPARtPPSEEDSAEAER	(L)	EMPQDLRS(0.99)PART(0.99)PPS(0.0)EEDS(0.0)AEAER	EMPQDLRsPARTPPS|DLRSPARtPPSEEDS	s:Phosphorylated S,t:Phosphorylated T	SGTA	HUMAN	HUMAN	O43765	O43765	-0.04	0.241	22	-0.05	0.208	22	0.131	0.222	22	0.175	0.132	22	0.045	0.119	22	-0.248	0.11	22	0	0.156	22	0.022	0.118	22	0.069	0.154	22	-0.203	0.187	22	-0.204	0.316	22	8	1163.1	119.15	Small glutamine-rich tetratricopeptide repeat-containing protein alpha
Q7Z628_NET1_T53t _0	0.940845	-0.046944	0.227921	0.378728	-0.353896	0.197759	-0.120756	0.157147	0.916489	-0.658985	-0.303996	-0.098706	0.966162	-0.616677	0.243792	-0.747691	-0.513898	0.899321	-0.77988	1.09417	Q7Z628	NET1	Q7Z628_NET1_T53t _0_NET1	3	3	851.764	79.9616	-1.9	69200000	15.03	15.03	15.03	76.4	FN20190829_SAM_JurkatCD3CD28timecourse_IMAC_fxn06.36219.36219.3	0	5	1	0	1	0.06	3	0.038	3	0.013	3	0.023	3	0.085	3	0.031	3	0.05	3	0.072	3	0.104	3	0.109	3	0.192	3	99.5	18839692	0.1836	98	2	0.958	Q7Z628_1_0_49_66_51_53	GSSFtFLTPGPNWDFTLK	1	3	Q7Z628_T53t _1_0_51_53	FN20190829_SAM_JurkatCD3CD28timecourse_IMAC_fxn06.36219.36219.3	15.03	15.03	0	5	1	0	1	851.764	2473.32	79.9616	-1.9	T53t	TMT11	49	(R)	GSSFtFLTPGPNWDFTLK	(R)	GS(0.0)S(0.50)FT(0.50)FLT(0.0)PGPNWDFT(0.0)LK	LRRGSSFtFLTPGPN	K:TMT11,t:Phosphorylated T	NET1	HUMAN	HUMAN	Q7Z628	Q7Z628	-0.027	0.2	15	0	0.17	15	0.091	0.135	15	0.144	0.126	15	0.039	0.141	15	-0.162	0.216	15	0	0.306	15	0	0.131	15	0.046	0.22	15	-0.296	0.277	15	-0.245	0.279	15	1	1164.1	118.91	Neuroepithelial cell-transforming gene 1 protein
Q7Z628_NET1_S78s _1	0.364555	-0.254048	2.05812	7.69951	-0.511008	-1.02041	-0.334251	1.01806	0.169844	-1.19393	-0.626991	0.287892	-1.65888		-0.381941	-0.815663	0.122051	-0.309142	1.94619	0.0899321	Q7Z628	NET1	Q7Z628_NET1_S78s _1_NET1	1	3	810.771	79.9664	0	8160000	16.2	16.2	16.2	78.9	FN20190829_SAM_JurkatCD3CD28timecourse_IMAC_fxn02.28532.28532.3	1.135	3	1	1	0	0	1	0	1	0	1	0	1	0	1	0	1	0	1		0	0	1	0	1	0	1	96.7	6550849	0.8955	79.05	0	0.896	Q7Z628_1_1_71_85_78_78	EKDDDVVsLSSLDLK	1	1	Q7Z628_S78s _1_1_78_78	FN20190829_SAM_JurkatCD3CD28timecourse_IMAC_fxn02.28532.28532.3	16.2	16.2	1.135	3	1	1	0	810.771	2350.33	79.9664	0	S78s	TMT11	71	(R)	EKDDDVVsLSSLDLK	(E)	EKDDDVVS(0.99)LS(0.0)S(0.0)LDLK	EKDDDVVsLSSLDLK	K:TMT11,s:Phosphorylated S	NET1	HUMAN	HUMAN	Q7Z628	Q7Z628	-0.027	0.2	15	0	0.17	15	0.091	0.135	15	0.144	0.126	15	0.039	0.141	15	-0.162	0.216	15	0	0.306	15	0	0.131	15	0.046	0.22	15	-0.296	0.277	15	-0.245	0.279	15	2	1164.1	118.91	Neuroepithelial cell-transforming gene 1 protein
Q7Z628_NET1_S100s _0	0.568727	-0.120313	1.1349	4.04032	0.30179	-0.590323	0.164855	-0.476203	0.394428	-0.0852804	1.13048	-0.139833	-0.319016	-0.761211	-0.690744	0.78952	0.398271	-0.693227	-0.702595	-0.249811	Q7Z628	NET1	Q7Z628_NET1_S100s _0_NET1	4	2	789.943	79.9628	-2.2	1920000000	12.06	12.06	12.06	70.1	FN20190829_SAM_JurkatCD3CD28timecourse_IMAC_fxn04.34168.34312.2	1.099	3	1	0	1	0.184	4	0.062	4	0.169	4	0.149	4	0.165	4	0.199	4	0.218	4	0.118	4	0.269	4	0.375	4	0.21	4	100	50556150	0.9697	92.92	16	0.925	Q7Z628_1_0_98_109_99_100	VTsLANLISPVR	1	4	Q7Z628_S100s _1_0_99_100	FN20190829_SAM_JurkatCD3CD28timecourse_IMAC_fxn04.34168.34312.2	12.06	12.06	1.099	3	1	0	1	789.943	1498.92	79.9628	-2.2	S100s	TMT11	98	(R)	VTsLANLISPVR	(N)	VT(0.50)S(0.50)LANLIS(0.0)PVR	RPLARVTsLANLISP	s:Phosphorylated S	NET1	HUMAN	HUMAN	Q7Z628	Q7Z628|Q7Z628-2	-0.027	0.2	15	0	0.17	15	0.091	0.135	15	0.144	0.126	15	0.039	0.141	15	-0.162	0.216	15	0	0.306	15	0	0.131	15	0.046	0.22	15	-0.296	0.277	15	-0.245	0.279	15	3	1164.1	118.91	Neuroepithelial cell-transforming gene 1 protein
Q7Z628_NET1_S106s _1	0.298786	0.31177	2.52391	9.39554	0.176328	1.3272	-0.525164	0.179474	0.114933	0.961343		-0.608687	2.37895	1.20445	0.398193	-0.491489	-0.578135	-0.505868	-0.400479	0.759427	Q7Z628	NET1	Q7Z628_NET1_S106s _1_NET1	1	2	789.944	79.9662	-0.1	82500000	13.82	13.82	13.82	87.9	FN20190829_SAM_JurkatCD3CD28timecourse_IMAC_fxn12.29785.29785.2	8.369	3	1	1	0	0	1	0	1	0	1	0	1		0	0	1	0	1	0	1	0	1	0	1	0	1	100	2120848	0.9758	85.08	17	0.915	Q7Z628_1_1_98_109_106_106	VTSLANLIsPVR	1	1	Q7Z628_S106s _1_1_106_106	FN20190829_SAM_JurkatCD3CD28timecourse_IMAC_fxn12.29785.29785.2	13.82	13.82	8.369	3	1	1	0	789.944	1498.92	79.9662	-0.1	S106s	TMT11	98	(R)	VTSLANLIsPVR	(N)	VT(0.0)S(0.0)LANLIS(0.99)PVR	TSLANLIsPVRNGAV	s:Phosphorylated S	NET1	HUMAN	HUMAN	Q7Z628	Q7Z628|Q7Z628-2	-0.027	0.2	15	0	0.17	15	0.091	0.135	15	0.144	0.126	15	0.039	0.141	15	-0.162	0.216	15	0	0.306	15	0	0.131	15	0.046	0.22	15	-0.296	0.277	15	-0.245	0.279	15	4	1164.1	118.91	Neuroepithelial cell-transforming gene 1 protein
Q7Z628_NET1_S122s _1	0.462771	-0.475864	1.54655	5.69452	-0.535042	-0.36142	0.0481468	-1.08278	0.269494	-0.775277	0.313496	-1.14334	0.200524	-1.14663	-0.138149	-0.334631		0.430925	-1.8408	-0.324755	Q7Z628	NET1	Q7Z628_NET1_S122s _1_NET1	1	2	803.912	79.9639	-1.5	76500000	11.1	11.1	11.1	74.9	FN20190829_SAM_JurkatCD3CD28timecourse_IMAC_fxn08.28697.28697.2	1.302	3	1	1	0	0	1		0	0	1	0	1	0	1	0	1	0	1	0	1	0	1	0	1	0	1	80.2	3178136	1.2848	79.7	12	0.941	Q7Z628_1_1_116_126_122_122	FGQTIQsFTLR	1	1	Q7Z628_S122s _1_1_122_122	FN20190829_SAM_JurkatCD3CD28timecourse_IMAC_fxn08.28697.28697.2	11.1	11.1	1.302	3	1	1	0	803.912	1526.85	79.9639	-1.5	S122s	TMT11	116	(R)	FGQTIQsFTLR	(G)	FGQT(0.0)IQS(0.99)FT(0.0)LR	RFGQTIQsFTLRGDH	s:Phosphorylated S	NET1	HUMAN	HUMAN	Q7Z628	Q7Z628|Q7Z628-2	-0.027	0.2	15	0	0.17	15	0.091	0.135	15	0.144	0.126	15	0.039	0.141	15	-0.162	0.216	15	0	0.306	15	0	0.131	15	0.046	0.22	15	-0.296	0.277	15	-0.245	0.279	15	5	1164.1	118.91	Neuroepithelial cell-transforming gene 1 protein
Q7Z628_NET1_S153s M164m _0	0.512141	0.0811351	1.32752	4.87622	0.445426	-0.943597	0.312905	0.724141	0.32537	0.0620221	-0.0664991	1.34076	-1.45836	-0.616677	-0.755755	0.402603	1.42607	-0.889953	1.88295	-0.434672	Q7Z628	NET1	Q7Z628_NET1_S153s M164m _0_NET1	3	3	722.692	95.9596	-0.8	34600000	14.06	14.06	14.06	61.2	FN20190829_SAM_JurkatCD3CD28timecourse_IMAC_fxn3and10_3plus.34378.34378.3	0	4	1	0	1	0.143	3	0.107	3	0.112	3	0.108	3	0.169	3	0.197	3	0.148	3	0.064	3	0.209	3	0.271	3	0.113	3	96.1	6809581	0.5731	98.07	2	0.94	Q7Z628_1_0_152_165_152_153	SsALWSEMLDITmK	1	3	Q7Z628_S153s_1_0_152_153	FN20190829_SAM_JurkatCD3CD28timecourse_IMAC_fxn3and10_3plus.34378.34378.3	14.06	14.06	0	4	1	0	1	722.692	2070.1	95.9596	-0.8	S153s M164m	TMT11	152	(R)	SsALWSEMLDITmK	(E)	S(0.50)S(0.50)ALWS(0.0)EM(0.0)LDIT(0.0)M(0.99)K	TPAKRRSsALWSEML	K:TMT11,s:Phosphorylated S,m:Oxidized methionine	NET1	HUMAN	HUMAN	Q7Z628	Q7Z628|Q7Z628-2	-0.027	0.2	15	0	0.17	15	0.091	0.135	15	0.144	0.126	15	0.039	0.141	15	-0.162	0.216	15	0	0.306	15	0	0.131	15	0.046	0.22	15	-0.296	0.277	15	-0.245	0.279	15	6	1164.1	118.91	Neuroepithelial cell-transforming gene 1 protein
Q7Z628_NET1_T540t _0	0.186125	-0.70136	4.00574	14.0599	1.7395	-5.44428	1.16989	1.16529	0.0392658	-0.938085		4.41709	-9.22412	-3.25683	-3.85191	1.97119	3.22471	-1.68623	-0.597205	2.92779	Q7Z628	NET1	Q7Z628_NET1_T540t _0_NET1	1	3	807.393	79.9653	-0.4	714000000	14.31	14.31	14.31	66.6	FN20190829_SAM_JurkatCD3CD28timecourse_IMAC_fxn08.18689.18689.3	0	6	1	0	1	0	1	0	1	0	1	0	1		0	0	1	0	1	0	1	0	1	0	1	0	1	100	60066061	0.0817	53.08	27	0.933	Q7Z628_1_0_537_555_539_540	RAStVSSVTQVEVDENAYR	1	1	Q7Z628_T540t _1_0_539_540	FN20190829_SAM_JurkatCD3CD28timecourse_IMAC_fxn08.18689.18689.3	14.31	14.31	0	6	1	0	1	807.393	2340.2	79.9653	-0.4	T540t	TMT11	537	(R)	RAStVSSVTQVEVDENAYR	(C)	RAS(0.50)T(0.50)VS(0.0)S(0.0)VT(0.0)QVEVDENAY(0.0)R	TAQRRAStVSSVTQV	t:Phosphorylated T	NET1	HUMAN	HUMAN	Q7Z628	Q7Z628|Q7Z628-2	-0.027	0.2	15	0	0.17	15	0.091	0.135	15	0.144	0.126	15	0.039	0.141	15	-0.162	0.216	15	0	0.306	15	0	0.131	15	0.046	0.22	15	-0.296	0.277	15	-0.245	0.279	15	7	1164.1	118.91	Neuroepithelial cell-transforming gene 1 protein
Q15061_WDR43_S77s _1	0.285253	-0.101268	2.56606	9.83973	-1.33047	-0.128218	0.456395	0.946473	0.103759	-0.217077	-2.13747	-1.63687	-0.929703	1.3008	-0.755755	0.298031	1.01495	0.0562076	0.533972	1.35897	Q15061	WDR43	Q15061_WDR43_S77s _1_WDR43	3	2	797.94	79.9666	0.2	17200000000	11.55	11.55	11.55	78.3	FN20190829_SAM_JurkatCD3CD28timecourse_IMAC_fxn02.11673.11673.2	99	1	1	1	0	0.088	3	0.216	3	0.105	3	0.198	3	0.033	3	0.102	3	0.094	3	0.128	3	0.095	3	0.115	3	0.145	3	89.4	6052140	1.0161	35.12	14	0.851	Q15061_1_1_72_80_77_77	LQAKEsPQR	1	3	Q15061_S77s _1_1_77_77	FN20190829_SAM_JurkatCD3CD28timecourse_IMAC_fxn02.11673.11673.2	11.55	11.55	99	1	1	1	0	797.94	1514.91	79.9666	0.2	S77s	TMT11	72	(R)	LQAKEsPQR	(K)	LQAKES(1.0)PQR	ARLQAKEsPQRKKRK	K:TMT11,s:Phosphorylated S	WDR43	HUMAN	HUMAN	Q15061	Q15061	-0.148	0.568	14	0.015	0.534	14	0.126	0.162	14	0.181	0.248	14	0	0.162	14	-0.218	0.44	14	0	0.107	14	0.085	0.1	14	0.11	0.115	14	-0.108	0.222	14	-0.256	0.597	14	4	1165.1	118.9	WD repeat-containing protein 43
Q15061_WDR43_S590s _0	0.242093	0.222648	3.10377	11.3436	-0.0148872	1.07599	-0.369713	0.614146	0.0733899	0.434155	-0.503493	0.0246765		1.33935	0.812639	-0.360774	-0.186288	-0.562076	0.948503	0.279789	Q15061	WDR43	Q15061_WDR43_S590s _0_WDR43	1	2	642.341	79.9656	-0.6	9810000000	9.98	9.98	9.98	76.3	FN20190829_SAM_JurkatCD3CD28timecourse_IMAC_fxn11.8264.8540.2	0.368	2	1	0	1	0	1	0	1	0	1	0	1	0	1	0	1		0	0	1	0	1	0	1	0	1	100	12469476	5.9226	28.7	16	0.929	Q15061_1_0_587_594_589_590	GATsPGQK	1	1	Q15061_S590s _1_0_589_590	FN20190829_SAM_JurkatCD3CD28timecourse_IMAC_fxn11.8264.8540.2	9.98	9.98	0.368	2	1	0	1	642.341	1203.71	79.9656	-0.6	S590s	TMT11	587	(K)	GATsPGQK	(A)	GAT(0.50)S(0.50)PGQK	EKTKGATsPGQKAKL	K:TMT11,s:Phosphorylated S	WDR43	HUMAN	HUMAN	Q15061	Q15061	-0.148	0.568	14	0.015	0.534	14	0.126	0.162	14	0.181	0.248	14	0	0.162	14	-0.218	0.44	14	0	0.107	14	0.085	0.1	14	0.11	0.115	14	-0.108	0.222	14	-0.256	0.597	14	7	1165.1	118.9	WD repeat-containing protein 43
Q15061_WDR43_T656t _1	0.434156	-0.532745	1.67586	6.21519	1.39061	-0.735961	-2.76275	0.130448	0.239046	-1.34123	-0.598492	6.11154		-0.992465	-0.479457	-2.71888	-2.8714	-2.69796	1.59489	-1.33399	Q15061	WDR43	Q15061_WDR43_T656t _1_WDR43	1	3	711.651	79.966	-0.2	7630000	11.38	11.38	11.38	64.4	FN20190829_SAM_JurkatCD3CD28timecourse_IMAC_fxn13.7722.7722.3	11.383	2	1	1	0	0	1	0	1	0	1	0	1	0	1	0	1		0	0	1	0	1	0	1	0	1	79.3	1490261	0.8168	26.25	11	0.89	Q15061_1_1_647_660_656_656	DEENGEDRDtASEK	1	1	Q15061_T656t _1_1_656_656	FN20190829_SAM_JurkatCD3CD28timecourse_IMAC_fxn13.7722.7722.3	11.38	11.38	11.383	2	1	1	0	711.651	2052.97	79.966	-0.2	T656t	TMT11	647	(K)	DEENGEDRDtASEK	(E)	DEENGEDRDT(0.99)AS(0.0)EK	ENGEDRDtASEKELN	K:TMT11,t:Phosphorylated T	WDR43	HUMAN	HUMAN	Q15061	Q15061	-0.148	0.568	14	0.015	0.534	14	0.126	0.162	14	0.181	0.248	14	0	0.162	14	-0.218	0.44	14	0	0.107	14	0.085	0.1	14	0.11	0.115	14	-0.108	0.222	14	-0.256	0.597	14	8	1165.1	118.9	WD repeat-containing protein 43
Q15061_WDR43_S658s _1	0.445782	-0.504734	1.62106	5.99563	-1.76106	1.46048	-0.301705	-2.50077	0.251441	-0.108539		-3.41358	2.86203	0.82866	0.690744	-1.74636	-2.87783	3.71907	-2.31856	-2.68297	Q15061	WDR43	Q15061_WDR43_S658s _1_WDR43	1	2	594.799	79.9651	-1	465000000	8.65	8.65	8.65	77.5	FN20190829_SAM_JurkatCD3CD28timecourse_IMAC_fxn05.9263.9263.2	8.649	2	1	1	0	0	1	0	1	0	1	0	1		0	0	1	0	1	0	1	0	1	0	1	0	1	97	31371984	0.7175	27.6	12	0.913	Q15061_1_1_655_660_658_658	DTAsEK	1	1	Q15061_S658s _1_1_658_658	FN20190829_SAM_JurkatCD3CD28timecourse_IMAC_fxn05.9263.9263.2	8.65	8.65	8.649	2	1	1	0	594.799	1108.62	79.9651	-1	S658s	TMT11	655	(R)	DTAsEK	(E)	DT(0.0)AS(0.99)EK	GEDRDTAsEKELNGD	K:TMT11,s:Phosphorylated S	WDR43	HUMAN	HUMAN	Q15061	Q15061	-0.148	0.568	14	0.015	0.534	14	0.126	0.162	14	0.181	0.248	14	0	0.162	14	-0.218	0.44	14	0	0.107	14	0.085	0.1	14	0.11	0.115	14	-0.108	0.222	14	-0.256	0.597	14	9	1165.1	118.9	WD repeat-containing protein 43
Q15061_WDR43_T656t S658s _2	0.548003	-0.686895	1.21744	4.33184	0.77324	0.338385	-4.54366	-0.55825	0.368822	-3.48099	-1.51998	7.32069	0.647147	-0.192712	0.560721	-4.36589	-4.72144		1.94619	-3.06269	Q15061	WDR43	Q15061_WDR43_T656t S658s _2_WDR43	1	3	738.306	159.931	-0.7	193000000	11.35	11.35	11.35	69.3	FN20190829_SAM_JurkatCD3CD28timecourse_IMAC_fxn13.8412.8412.3	99	2	2	2	0	0	1	0	1		0	0	1	0	1	0	1	0	1	0	1	0	1	0	1	0	1	95.9	27963614	0.5755	28.03	10	0.806	Q15061_2_2_647_660_656_658	DEENGEDRDtAsEK	1	1	Q15061_T656tS658s_2_2_656_658	FN20190829_SAM_JurkatCD3CD28timecourse_IMAC_fxn13.8412.8412.3	11.35	11.35	99	2	2	2	0	738.306	2052.97	159.931	-0.7	T656t S658s	TMT11	647	(K)	DEENGEDRDtAsEK	(E)	DEENGEDRDT(1.0)AS(1.0)EK	ENGEDRDtASEKELN|GEDRDTAsEKELNGD	K:TMT11,t:Phosphorylated T,s:Phosphorylated S	WDR43	HUMAN	HUMAN	Q15061	Q15061	-0.148	0.568	14	0.015	0.534	14	0.126	0.162	14	0.181	0.248	14	0	0.162	14	-0.218	0.44	14	0	0.107	14	0.085	0.1	14	0.11	0.115	14	-0.108	0.222	14	-0.256	0.597	14	10	1165.1	118.9	WD repeat-containing protein 43
Q15061_WDR43_S666s S674s _2	0.352617	0.215023	2.08158	7.99503	-0.362522	0.755843	-0.021983	0.625621	0.158671	-0.814041	-0.199497	-0.0740295	0.51954	0.472144	1.27584	-0.433975	0.546016	-0.177991	1.16631	0.0849359	Q15061	WDR43	Q15061_WDR43_S666s S674s _2_WDR43	2	2	1155.42	159.929	-1.4	49400000	11.2	11.2	11.2	67	FN20190829_SAM_JurkatCD3CD28timecourse_IMAC_fxn13.20246.20385.2	99	2	2	2	0	0.024	2	0.055	2	0.017	2	0.199	2	0.058	2	0.204	2	0.054	2	0.038	2	0.041	2	0.032	2	0.104	2	100	414774	1.0481	59.93	27	0.893	Q15061_2_2_661_677_666_674	ELNGDsDLDPENEsEEE	1	2	Q15061_S666sS674s_2_2_666_674	FN20190829_SAM_JurkatCD3CD28timecourse_IMAC_fxn13.20246.20385.2	11.2	11.2	99	2	2	2	0	1155.42	2149.91	159.929	-1.4	S666s S674s	TMT11	661	(K)	ELNGDsDLDPENEsEEE	(-)	ELNGDS(1.0)DLDPENES(1.0)EEE	EKELNGDsDLDPENE|DLDPENEsEEE----	s:Phosphorylated S	WDR43	HUMAN	HUMAN	Q15061	Q15061	-0.148	0.568	14	0.015	0.534	14	0.126	0.162	14	0.181	0.248	14	0	0.162	14	-0.218	0.44	14	0	0.107	14	0.085	0.1	14	0.11	0.115	14	-0.108	0.222	14	-0.256	0.597	14	11	1165.1	118.9	WD repeat-containing protein 43
P62269_RPS18_S2s _1	0.806933	0.338212	0.524273	1.42071	0.903969	0.00173405	0.213611	0.118895	0.72099	2.75999	0.00949987	-0.0575785	-0.802097	0.17344	0.633859	-1.02481		1.45203	0.217804	0.0199849	P62269	RPS18	P62269_RPS18_S2s _1_RPS18	1	2	568.812	79.966	-0.3	302000000	8.22	8.22	8.22	72.9	FN20190829_SAM_JurkatCD3CD28timecourse_IMAC_fxn07.26157.26296.2	99	1	1	1	0	0	1		0	0	1	0	1	0	1	0	1	0	1	0	1	0	1	0	1	0	1	100	6741994	0.3708	72.27	17	0.971	P62269_1_1_2_8_2_2	sLVIPEK	1	1	P62269_S2s _1_1_2_2	FN20190829_SAM_JurkatCD3CD28timecourse_IMAC_fxn07.26157.26296.2	8.22	8.22	99	1	1	1	0	568.812	1056.65	79.966	-0.3	S2s	Acetyl	2	(M)	sLVIPEK	(F)	S(1.0)LVIPEK		K:TMT11,s:Phosphorylated S	RPS18	HUMAN	HUMAN	P62269	P62269	-0.039	0.179	14	-0.02	0.125	14	0.116	0.305	14	0.199	0.242	14	0.098	0.202	14	-0.215	0.188	14	-0.005	0.152	14	0.083	0.061	14	0.023	0.243	14	-0.171	0.11	14	-0.194	0.369	14	8	1166.1	118.71	40S ribosomal protein S18
P62269_RPS18_T60t _1	0.786076	0.0694075	0.570389	1.60944	0.145128	-0.182159	0.0295354	0.392985	0.690329	0.2791	0	0.156284	0.136721	-0.626313	-0.0568848	0.156858	0.128474	-0.196726	0.351297	0.434672	P62269	RPS18	P62269_RPS18_T60t _1_RPS18	2	2	778.856	79.9669	0.4	101000000	12.53	12.53	12.53	75.6	FN20190829_SAM_JurkatCD3CD28timecourse_IMAC_fxn01.14285.14285.2	99	1	1	1	0	0.181	2	0.014	2	0.009	2	0.114	2	0.053	2	0.109	2	0.049	2	0.001	2	0.083	2	0.004	2	0.015	2	93.4	5004261	0.7745	44.17	12	0.948	P62269_1_1_56_66_60_60	AGELtEDEVER	1	2	P62269_T60t _1_1_60_60	FN20190829_SAM_JurkatCD3CD28timecourse_IMAC_fxn01.14285.14285.2	12.53	12.53	99	1	1	1	0	778.856	1476.74	79.9669	0.4	T60t	TMT11	56	(R)	AGELtEDEVER	(V)	AGELT(1.0)EDEVER	TKRAGELtEDEVERV	t:Phosphorylated T	RPS18	HUMAN	HUMAN	P62269	P62269	-0.039	0.179	14	-0.02	0.125	14	0.116	0.305	14	0.199	0.242	14	0.098	0.202	14	-0.215	0.188	14	-0.005	0.152	14	0.083	0.061	14	0.023	0.243	14	-0.171	0.11	14	-0.194	0.369	14	9	1166.1	118.71	40S ribosomal protein S18
Q9BVI0_PHF20_S159s _0	0.697462	-0.263783	0.781578	2.5	-0.527094	0.187427	-0.391467	-0.354108	0.562341	0.302358	-0.674491	-1.20915	0.291672	0.0674491	0.20316	-0.711091	-1.27832	0.81501	-0.168623	-0.539593	Q9BVI0	PHF20	Q9BVI0_PHF20_S159s _0_PHF20	7	2	643.32	79.9648	-1.2	1730000000	9.95	5.54	3.63	75.8	FN20190829_SAM_JurkatCD3CD28timecourse_IMAC_fxn09.6909.6909.2	0	4	1	0	1	0.87	7	0.725	7	0.156	7	0.697	7	0.137	7	0.241	7	0.153	7	0.344	7	0.551	7	0.376	7	0.437	7	100	10835075	0.5714	23.67	10	0.966	Q9BVI0_1_0_155_163_158_159	SLSSsPDKR	1	7	Q9BVI0_S159s _1_0_158_159	FN20190829_SAM_JurkatCD3CD28timecourse_IMAC_fxn09.6909.6909.2	9.95	5.54	0	4	1	0	1	643.32	1205.67	79.9648	-1.2	S159s	TMT11-Nterm-Only	155	(K)	SLSSsPDKR	(E)	S(0.0)LS(0.0)S(0.50)S(0.50)PDKR	DHKSLSSsPDKREKF	s:Phosphorylated S	PHF20	HUMAN	HUMAN	Q9BVI0	Q9BVI0|Q9BVI0-2	-0.228	0.623	24	-0.053	0.464	24	0.182	0.143	24	0.2	0.449	24	0.004	0.159	24	-0.293	0.247	24	0.037	0.159	24	0.085	0.249	24	0.123	0.322	24	-0.206	0.278	24	-0.297	0.372	24	1	1167.1	118.6	PHD finger protein 20
Q9BVI0_PHF20_S415s _1	0.666014	-0.179626	0.861122	2.84458	0.396561	-0.663087	-0.617505	0.338104	0.519448	-0.961343	0.398995	1.75203	-1.88675	-0.395059	0.29255	-0.94115	0.128474	-1.03984	0.836088	-0.159879	Q9BVI0	PHF20	Q9BVI0_PHF20_S415s _1_PHF20	2	3	1034.21	79.9563	-3.2	8970000	18.63	18.63	18.63	84.4	FN20190829_SAM_JurkatCD3CD28timecourse_IMAC_fxn05.36361.36361.3	1.125	7	1	1	0	0.024	2	0.134	2	0.034	2	0.124	2	0.057	2	0.017	2	0.132	2	0.023	2	0.093	2	0.053	2	0.009	2	100	1260848	0.9012	98.05	3	0.866	Q9BVI0_1_1_411_433_415_415	TEPTsPLVELQEISTVEVTNTFK	1	2	Q9BVI0_S415s _1_1_415_415	FN20190829_SAM_JurkatCD3CD28timecourse_IMAC_fxn05.36361.36361.3	18.63	18.63	1.125	7	1	1	0	1034.21	3020.64	79.9563	-3.2	S415s	TMT11	411	(K)	TEPTsPLVELQEISTVEVTNTFK	(K)	T(0.0)EPT(0.0)S(0.99)PLVELQEIS(0.0)T(0.0)VEVT(0.0)NT(0.0)FK	TMKTEPTsPLVELQE	K:TMT11,s:Phosphorylated S	PHF20	HUMAN	HUMAN	Q9BVI0	Q9BVI0	-0.228	0.623	24	-0.053	0.464	24	0.182	0.143	24	0.2	0.449	24	0.004	0.159	24	-0.293	0.247	24	0.037	0.159	24	0.085	0.249	24	0.123	0.322	24	-0.206	0.278	24	-0.297	0.372	24	2	1167.1	118.6	PHD finger protein 20
Q9BVI0_PHF20_S488s _1	0.35004	-0.0893314	2.10063	8.06998	-0.821541	0.434194	-0.0911812	0.22647	0.155956	-0.58921	-0.674491	-1.20092	0.893245	0.0192712	0.390067	-0.449661	-0.404694	0.580811	-0.161597	0.614536	Q9BVI0	PHF20	Q9BVI0_PHF20_S488s _1_PHF20	7	2	691.326	79.9656	-0.5	2510000000	14.11	14.11	14.11	78.4	FN20190829_SAM_JurkatCD3CD28timecourse_IMAC_fxn05.13481.13481.2	9.273	2	1	1	0	0.327	7	0.271	7	0.078	7	0.19	7	0.19	7	0.119	7	0.098	7	0.112	7	0.086	7	0.127	7	0.237	7	100	4178888	1.2552	37.92	13	0.94	Q9BVI0_1_1_482_491_488_488	SLEPEEsPGK	1	7	Q9BVI0_S488s _1_1_488_488	FN20190829_SAM_JurkatCD3CD28timecourse_IMAC_fxn05.13481.13481.2	14.11	14.11	9.273	2	1	1	0	691.326	1301.68	79.9656	-0.5	S488s	TMT11-Nterm-Only	482	(K)	SLEPEEsPGK	(R)	S(0.0)LEPEES(0.99)PGK	KSLEPEEsPGKRHVQ	s:Phosphorylated S	PHF20	HUMAN	HUMAN	Q9BVI0	Q9BVI0	-0.228	0.623	24	-0.053	0.464	24	0.182	0.143	24	0.2	0.449	24	0.004	0.159	24	-0.293	0.247	24	0.037	0.159	24	0.085	0.249	24	0.123	0.322	24	-0.206	0.278	24	-0.297	0.372	24	3	1167.1	118.6	PHD finger protein 20
Q9BVI0_PHF20_S519s _1	0.444728	0.1316	1.59531	6.01592	-0.383095	-0.629774	1.03424	0.691743	0.250269	0.798535	-0.968987	-0.978834	-1.64065	0.539593	-0.78826	1.23395	0.0513898	1.81738	-0.105389	1.48888	Q9BVI0	PHF20	Q9BVI0_PHF20_S519s _1_PHF20	3	3	524.623	79.9658	-0.3	2480000000	9.21	9.21	9.21	71.4	FN20190829_SAM_JurkatCD3CD28timecourse_IMAC_fxn08.9073.9073.3	1.657	5	1	1	0	0.075	3	0.024	3	0.017	3	0.051	3	0.046	3	0.052	3	0.181	3	0.079	3	0.002	3	0.025	3	0.119	3	94	22314052	0.3651	29.62	8	0.816	Q9BVI0_1_1_514_523_519_519	RVSASsPTTK	1	3	Q9BVI0_S519s _1_1_519_519	FN20190829_SAM_JurkatCD3CD28timecourse_IMAC_fxn08.9073.9073.3	9.21	9.21	1.657	5	1	1	0	524.623	1491.89	79.9658	-0.3	S519s	TMT11	514	(K)	RVSASsPTTK	(D)	RVS(0.0)AS(0.0)S(0.99)PT(0.0)T(0.0)K	RKRVSASsPTTKDKE	K:TMT11,s:Phosphorylated S	PHF20	HUMAN	HUMAN	Q9BVI0	Q9BVI0	-0.228	0.623	24	-0.053	0.464	24	0.182	0.143	24	0.2	0.449	24	0.004	0.159	24	-0.293	0.247	24	0.037	0.159	24	0.085	0.249	24	0.123	0.322	24	-0.206	0.278	24	-0.297	0.372	24	4	1167.1	118.6	PHD finger protein 20
Q9BVI0_PHF20_S880s _0	0.855839	-0.186742	0.416387	1.00697	-0.331013	-0.180648	0.155964	-0.490489	0.793055	0.155055	0.332495	-1.48059	0.565114		-0.926409	0.616976	-0.0835084	-0.0655755	-0.611257	-0.369721	Q9BVI0	PHF20	Q9BVI0_PHF20_S880s _0_PHF20	1	3	863.398	79.9635	-1.1	402000000	17.49	17.49	17.49	90.8	FN20190829_SAM_JurkatCD3CD28timecourse_IMAC_fxn06.22516.22516.3	0	3	1	0	1	0	1	0	1	0	1	0	1	0	1	0	1	0	1		0	0	1	0	1	0	1	91.8	14713604	0.2628	61.53	18	0.927	Q9BVI0_1_0_861_882_878_880	GSALDDAVNPLHENGDDSLsPR	1	1	Q9BVI0_S880s _1_0_878_880	FN20190829_SAM_JurkatCD3CD28timecourse_IMAC_fxn06.22516.22516.3	17.49	17.49	0	3	1	0	1	863.398	2508.22	79.9635	-1.1	S880s	TMT11	861	(R)	GSALDDAVNPLHENGDDSLsPR	(L)	GS(0.0)ALDDAVNPLHENGDDS(0.50)LS(0.50)PR	ENGDDSLsPRLGWPL	s:Phosphorylated S	PHF20	HUMAN	HUMAN	Q9BVI0	Q9BVI0	-0.228	0.623	24	-0.053	0.464	24	0.182	0.143	24	0.2	0.449	24	0.004	0.159	24	-0.293	0.247	24	0.037	0.159	24	0.085	0.249	24	0.123	0.322	24	-0.206	0.278	24	-0.297	0.372	24	5	1167.1	118.6	PHD finger protein 20
Q9BVI0_PHF20_S902s _1	0.294886	-0.585411	2.4842	9.53692	-0.912598	1.12053	-2.26737	-0.130605	0.111252	-1.94594	-0.997486	0.205637	0.328131	1.15627	1.8772	-4.98287	-1.30402	-0.515236	1.48247	-1.74368	Q9BVI0	PHF20	Q9BVI0_PHF20_S902s _1_PHF20	4	4	574.824	79.9679	0.7	1580000000	9.12	9.12	9.12	65.3	FN20190829_SAM_JurkatCD3CD28timecourse_IMAC_fxn01.10606.10606.4	9.119	3	1	1	0	0.348	4	0.448	4	0.148	4	0.287	4	0.19	4	0.37	4	0.143	4	0.292	4	0.175	4	0.287	4	0.454	4	93.9	107631234	0.4589	34.63	2	0.834	Q9BVI0_1_1_892_904_902_902	SKGDSDPKPGsPK	1	4	Q9BVI0_S902s _1_1_902_902	FN20190829_SAM_JurkatCD3CD28timecourse_IMAC_fxn01.10606.10606.4	9.12	9.12	9.119	3	1	1	0	574.824	2216.31	79.9679	0.7	S902s	TMT11	892	(R)	SKGDSDPKPGsPK	(V)	S(0.0)KGDS(0.0)DPKPGS(0.99)PK	DSDPKPGsPKVKEYV	K:TMT11,s:Phosphorylated S	PHF20	HUMAN	HUMAN	Q9BVI0	Q9BVI0	-0.228	0.623	24	-0.053	0.464	24	0.182	0.143	24	0.2	0.449	24	0.004	0.159	24	-0.293	0.247	24	0.037	0.159	24	0.085	0.249	24	0.123	0.322	24	-0.206	0.278	24	-0.297	0.372	24	6	1167.1	118.6	PHD finger protein 20
A0A087WV86_BORA_S212s _1	0.0178623	0.268515	18.5543	38.8034	-0.312506	2.74288	-1.34496	-0.151292	0.000131724	0.131797	-0.674491	-0.394824	2.81645	3.37245	2.03973	-1.85616	-1.54169	-0.637019	-0.407505	0.104921	A0A087WV86	BORA	A0A087WV86_BORA_S212s _1_BORA	2	2	915.446	79.9644	-1.1	664000000	15.29	15.29	15.29	90.9	FN20190829_SAM_JurkatCD3CD28timecourse_IMAC_fxn11.14027.14027.2	1.293	3	1	1	0	0.044	2	0.005	2	0.019	2	0.048	2	0	2	0.145	2	0.008	2	0.001	2	0.077	2	0.017	2	0.056	2	100	11598312	1.4061	43.25	10	0.91	A0A087WV86_1_1_205_216_212_212	CTNINSDsPVGK	1	2	A0A087WV86_S212s _1_1_212_212	FN20190829_SAM_JurkatCD3CD28timecourse_IMAC_fxn11.14027.14027.2	15.29	15.29	1.293	3	1	1	0	915.446	1749.92	79.9644	-1.1	S212s	TMT11	205	(K)	CTNINSDsPVGK	(K)	CT(0.0)NINS(0.0)DS(0.99)PVGK	CTNINSDsPVGKKLT	C:Carbamidomethylation,K:TMT11,s:Phosphorylated S	BORA	HUMAN	HUMAN	A0A087WV86	A0A087WV86|B5LMG6|Q6PGQ7|Q6PGQ7-2	-0.175	0.338	18	-0.131	0.174	18	0.141	0.12	18	0.181	0.157	18	0.011	0.098	18	-0.237	0.1	18	0.01	0.145	18	0.137	0.128	18	0.126	0.141	18	-0.22	0.138	18	-0.247	0.14	18	1	1168.1	118.57	Protein aurora borealis
A0A087WV86_BORA_S258s _0	0.32879	-0.172931	2.23131	8.57874	0.480877	-0.0209707	-0.736861	-0.535689	0.138716	0.255841	0.446494	0.740295	-0.282557	0.520321	-0.300677	-0.684948	-0.738728	-0.786906	0.182675	-1.25405	A0A087WV86	BORA	A0A087WV86_BORA_S258s _0_BORA	2	3	730.668	79.9661	-0.1	249000000	18.6	18.6	18.6	91	FN20190829_SAM_JurkatCD3CD28timecourse_IMAC_fxn06.21363.21363.3	1.088	5	1	0	1	0.024	2	0.013	2	0.016	2	0.039	2	0.118	2	0.128	2	0.133	2	0.118	2	0.015	2	0.052	2	0.085	2	97.2	36986408	0.2141	58.45	10	0.918	A0A087WV86_1_0_251_268_258_263	ADEFADQsPGNLSSSSLR	1	2	A0A087WV86_S258s _1_0_258_263	FN20190829_SAM_JurkatCD3CD28timecourse_IMAC_fxn06.21363.21363.3	18.6	18.6	1.088	5	1	0	1	730.668	2110.03	79.9661	-0.1	S258s	TMT11	251	(R)	ADEFADQsPGNLSSSSLR	(R)	ADEFADQS(0.50)PGNLS(0.50)S(0.0)S(0.0)S(0.0)LR	ADEFADQsPGNLSSS	s:Phosphorylated S	BORA	HUMAN	HUMAN	A0A087WV86	A0A087WV86|B5LMG6	-0.175	0.338	18	-0.131	0.174	18	0.141	0.12	18	0.181	0.157	18	0.011	0.098	18	-0.237	0.1	18	0.01	0.145	18	0.137	0.128	18	0.126	0.141	18	-0.22	0.138	18	-0.247	0.14	18	2	1168.1	118.57	Protein aurora borealis
A0A087WV86_BORA_S314s _1	0.154037	-0.0810221	4.50708	16.0947	-1.02928	-0.0691873	0.965797	-0.246611	0.0245772	-0.829546	-1.44398	-0.814324	-0.619802	0.452872	-0.040632	0.313717	0.944287	1.63939	-0.358323	-0.134898	A0A087WV86	BORA	A0A087WV86_BORA_S314s _1_BORA	2	4	740.624	79.9665	0	55100000	13.63	13.63	13.63	75.1	FN20190829_SAM_JurkatCD3CD28timecourse_IMAC_fxn01.18924.18924.4	2.376	8	1	1	0	0.022	2	0.085	2	0.083	2	0.095	2	0.123	2	0.054	2	0.04	2	0.079	2	0.032	2	0.081	2	0.105	2	98.7	3946241	0.4617	56.22	16	0.912	A0A087WV86_1_1_312_334_314_314	CRsPLQTPSSGQFSSSPIQASAK	1	2	A0A087WV86_S314s _1_1_314_314	FN20190829_SAM_JurkatCD3CD28timecourse_IMAC_fxn01.18924.18924.4	13.63	13.63	2.376	8	1	1	0	740.624	2879.51	79.9665	0	S314s	TMT11	312	(K)	CRsPLQTPSSGQFSSSPIQASAK	(K)	CRS(0.99)PLQT(0.0)PS(0.0)S(0.0)GQFS(0.0)S(0.0)S(0.0)PIQAS(0.0)AK	LSPVKCRsPLQTPSS	C:Carbamidomethylation,K:TMT11,s:Phosphorylated S	BORA	HUMAN	HUMAN	A0A087WV86	A0A087WV86|B5LMG6|Q6PGQ7|Q6PGQ7-2	-0.175	0.338	18	-0.131	0.174	18	0.141	0.12	18	0.181	0.157	18	0.011	0.098	18	-0.237	0.1	18	0.01	0.145	18	0.137	0.128	18	0.126	0.141	18	-0.22	0.138	18	-0.247	0.14	18	3	1168.1	118.57	Protein aurora borealis
A0A087WV86_BORA_S327s _0	0.37403	-0.00647128	1.99593	7.46373	-0.626682	0.536342	-0.388065	0.953421	0.179319	-0.387638	-0.455994	-1.03641		0.674491	0.398193	-0.0156858	-1.66374	0.515236	0.962555	0.944287	A0A087WV86	BORA	A0A087WV86_BORA_S327s _0_BORA	1	3	881.786	79.9659	-0.2	271000000	18.44	18.44	18.44	83	FN20190829_SAM_JurkatCD3CD28timecourse_IMAC_fxn02.22908.22908.3	0	8	1	0	1	0	1	0	1	0	1	0	1	0	1	0	1		0	0	1	0	1	0	1	0	1	97.7	25837134	0.2653	64.12	15	0.954	A0A087WV86_1_0_314_334_325_327	SPLQTPSSGQFSSsPIQASAK	1	1	A0A087WV86_S327s _1_0_325_327	FN20190829_SAM_JurkatCD3CD28timecourse_IMAC_fxn02.22908.22908.3	18.44	18.44	0	8	1	0	1	881.786	2563.38	79.9659	-0.2	S327s	TMT11	314	(R)	SPLQTPSSGQFSSsPIQASAK	(K)	S(0.0)PLQT(0.0)PS(0.0)S(0.0)GQFS(0.33)S(0.33)S(0.33)PIQAS(0.0)AK	SSGQFSSsPIQASAK	K:TMT11,s:Phosphorylated S	BORA	HUMAN	HUMAN	A0A087WV86	A0A087WV86|B5LMG6|Q6PGQ7|Q6PGQ7-2	-0.175	0.338	18	-0.131	0.174	18	0.141	0.12	18	0.181	0.157	18	0.011	0.098	18	-0.237	0.1	18	0.01	0.145	18	0.137	0.128	18	0.126	0.141	18	-0.22	0.138	18	-0.247	0.14	18	4	1168.1	118.57	Protein aurora borealis
A0A087WV86_BORA_S400s _1	0.513325	-0.188729	1.32248	4.8545	-0.198956	-0.0602587	0.216772	-0.974342	0.327002	0.480672	-0.674491	-0.403049	0.209639	-0.105991	-0.284424	0.0261431	-0.462508	1.08668	-1.38411	-0.564574	A0A087WV86	BORA	A0A087WV86_BORA_S400s _1_BORA	3	2	887.946	79.966	-0.2	818000000	11.23	11.23	11.23	75.7	FN20190829_SAM_JurkatCD3CD28timecourse_IMAC_fxn06.21599.21599.2	11.229	3	1	1	0	0.616	3	0.272	3	0.074	3	0.28	3	0.074	3	0.071	3	0.035	3	0.078	3	0.12	3	0.049	3	0.136	3	98.3	11277260	1.2079	59.13	14	0.897	A0A087WV86_1_1_393_403_400_400	SPYIDGCsPIK	1	3	A0A087WV86_S400s _1_1_400_400	FN20190829_SAM_JurkatCD3CD28timecourse_IMAC_fxn06.21599.21599.2	11.23	11.23	11.229	3	1	1	0	887.946	1694.92	79.966	-0.2	S400s	TMT11	393	(R)	SPYIDGCsPIK	(N)	S(0.0)PY(0.0)IDGCS(0.99)PIK	SPYIDGCsPIKNWSP	C:Carbamidomethylation,K:TMT11,s:Phosphorylated S	BORA	HUMAN	HUMAN	A0A087WV86	A0A087WV86|B5LMG6|Q6PGQ7|Q6PGQ7-2	-0.175	0.338	18	-0.131	0.174	18	0.141	0.12	18	0.181	0.157	18	0.011	0.098	18	-0.237	0.1	18	0.01	0.145	18	0.137	0.128	18	0.126	0.141	18	-0.22	0.138	18	-0.247	0.14	18	5	1168.1	118.57	Protein aurora borealis
A0A087WV86_BORA_T507t M510m _1	0.117031	0.362821	5.98893	19.0048	0.168187	1.39336	-1.35197	0.823753	0.0125752	-0.790782	0.151998	1.14334	1.22138	1.56096	1.39774	-1.54767	-1.15627		1.29277	0.354732	A0A087WV86	BORA	A0A087WV86_BORA_T507t M510m _1_BORA	1	3	991.812	95.9628	0.5	22400000	17.52	17.52	17.52	80.8	FN20190829_SAM_JurkatCD3CD28timecourse_IMAC_fxn07.35262.35262.3	8.11	3	1	1	0	0	1	0	1		0	0	1	0	1	0	1	0	1	0	1	0	1	0	1	0	1	91.1	5136709	0.6039	96.7	6	0.994	A0A087WV86_1_1_504_524_507_507	DNNtVDmVDPIEIADETTWIK	1	1	A0A087WV86_T507t_1_1_507_507	FN20190829_SAM_JurkatCD3CD28timecourse_IMAC_fxn07.35262.35262.3	17.52	17.52	8.11	3	1	1	0	991.812	2877.46	95.9628	0.5	T507t M510m	TMT11	504	(K)	DNNtVDmVDPIEIADETTWIK	(E)	DNNT(0.99)VDM(1.0)VDPIEIADET(0.0)T(0.0)WIK	EREKDNNtVDMVDPI	K:TMT11,t:Phosphorylated T,m:Oxidized methionine	BORA	HUMAN	HUMAN	A0A087WV86	A0A087WV86|B5LMG6|Q6PGQ7|Q6PGQ7-2	-0.175	0.338	18	-0.131	0.174	18	0.141	0.12	18	0.181	0.157	18	0.011	0.098	18	-0.237	0.1	18	0.01	0.145	18	0.137	0.128	18	0.126	0.141	18	-0.22	0.138	18	-0.247	0.14	18	6	1168.1	118.57	Protein aurora borealis
A0A087WV86_BORA_S633s _0	0.554138	0.274955	1.18202	4.24572	0.0363008	0.384725	0.0424493	0.817039	0.376208	0.480672	-0.379995	0.0082255	-0.036459	0.597406	0.593227	0.193459	-0.244101	0.177991	1.64407	-0.00999246	A0A087WV86	BORA	A0A087WV86_BORA_S633s _0_BORA	2	2	695.799	79.9659	-0.3	341000000	11.27	11.27	11.27	74.2	FN20190829_SAM_JurkatCD3CD28timecourse_IMAC_fxn12.18774.18774.2	0	4	1	0	1	0.036	2	0.072	2	0.104	2	0.101	2	0.051	2	0.01	2	0.194	2	0.096	2	0.166	2	0.059	2	0.007	2	69.8	5918175	0.8292	55.7	16	0.929	A0A087WV86_1_0_625_634_632_633	TASPFQCSsP	1	2	A0A087WV86_S633s _1_0_632_633	FN20190829_SAM_JurkatCD3CD28timecourse_IMAC_fxn12.18774.18774.2	11.27	11.27	0	4	1	0	1	695.799	1310.62	79.9659	-0.3	S633s	TMT11	625	(K)	TASPFQCSsP	(-)	T(0.0)AS(0.0)PFQCS(0.50)S(0.50)P	ASPFQCSsP------	C:Carbamidomethylation,s:Phosphorylated S	BORA	HUMAN	HUMAN	A0A087WV86	A0A087WV86|B5LMG6|Q6PGQ7|Q6PGQ7-2	-0.175	0.338	18	-0.131	0.174	18	0.141	0.12	18	0.181	0.157	18	0.011	0.098	18	-0.237	0.1	18	0.01	0.145	18	0.137	0.128	18	0.126	0.141	18	-0.22	0.138	18	-0.247	0.14	18	7	1168.1	118.57	Protein aurora borealis
A0A087WV86_BORA_S265s S266s _0	0.816114	-0.139879	0.504885	1.34589	0.138171	-0.135622	-0.194118	-0.48198	0.733518	-0.379886	1.01649	-0.222088	-0.136721	0.298703	-0.568848	0.109801	-0.186288	-0.505868	-0.604231	-0.359728	A0A087WV86	BORA	A0A087WV86_BORA_S265s S266s _0_BORA	2	3	809.357	159.929	-1.4	252000000	12.4	12.4	12.4	69.6	FN20190829_SAM_JurkatCD3CD28timecourse_IMAC_fxn05.19003.19003.3	0	5	2	0	2	0.099	2	0.063	2	0.074	2	0.004	2	0.038	2	0.028	2	0.018	2	0.085	2	0.109	2	0.009	2	0.126	2	86.6	17765721	0.2615	52	14	0.881	A0A087WV86_2_0_251_269_263_266	ADEFADQSPGNLSSssLRR	1	2	A0A087WV86_S265sS266s_2_0_263_266	FN20190829_SAM_JurkatCD3CD28timecourse_IMAC_fxn05.19003.19003.3	12.4	12.4	0	5	2	0	2	809.357	2266.13	159.929	-1.4	S265s S266s	TMT11	251	(R)	ADEFADQSPGNLSSssLRR	(K)	ADEFADQS(0.0)PGNLS(0.25)S(0.25)S(0.25)S(0.25)LRR	SPGNLSSsSLRRKLF|PGNLSSSsLRRKLFL	s:Phosphorylated S	BORA	HUMAN	HUMAN	A0A087WV86	Q6PGQ7|Q6PGQ7-2|A0A087WV86|B5LMG6	-0.175	0.338	18	-0.131	0.174	18	0.141	0.12	18	0.181	0.157	18	0.011	0.098	18	-0.237	0.1	18	0.01	0.145	18	0.137	0.128	18	0.126	0.141	18	-0.22	0.138	18	-0.247	0.14	18	8	1168.1	118.57	Protein aurora borealis
A0A087WV86_BORA_S314s S327s _1	0.277825	0.0443293	2.63201	10.0811	-0.335922	0.712092	-0.356334	0.214057	0.0981501	0.0697749	-0.674491	-0.403049	0.792982	0.74194	0.601353	-0.742463	-0.0642372	-0.262302	0.323193	0.104921	A0A087WV86	BORA	A0A087WV86_BORA_S314s S327s _1_BORA	3	4	760.616	159.932	-0.2	309000000	11.1	11.1	11.1	69.8	FN20190829_SAM_JurkatCD3CD28timecourse_IMAC_fxn3and10_3plus.18994.18994.4	0	8	2	1	1	0.051	3	0.068	3	0.119	3	0.116	3	0.025	3	0.011	3	0.122	3	0.051	3	0.079	3	0.027	3	0.123	3	93.9	36799492	0.3018	56.98	4	0.735	A0A087WV86_2_1_312_334_314_327	CRsPLQTPSSGQFSSsPIQASAK	1	3	A0A087WV86_S314sS327s_2_1_314_327	FN20190829_SAM_JurkatCD3CD28timecourse_IMAC_fxn3and10_3plus.18994.18994.4	11.1	11.1	0	8	2	1	1	760.616	2879.51	159.932	-0.2	S314s S327s	TMT11	312	(K)	CRsPLQTPSSGQFSSsPIQASAK	(K)	CRS(0.99)PLQT(0.0)PS(0.0)S(0.0)GQFS(0.33)S(0.33)S(0.33)PIQAS(0.0)AK	LSPVKCRsPLQTPSS|SSGQFSSsPIQASAK	C:Carbamidomethylation,K:TMT11,s:Phosphorylated S	BORA	HUMAN	HUMAN	A0A087WV86	A0A087WV86|B5LMG6|Q6PGQ7|Q6PGQ7-2	-0.175	0.338	18	-0.131	0.174	18	0.141	0.12	18	0.181	0.157	18	0.011	0.098	18	-0.237	0.1	18	0.01	0.145	18	0.137	0.128	18	0.126	0.141	18	-0.22	0.138	18	-0.247	0.14	18	9	1168.1	118.57	Protein aurora borealis
Q8WVM8_SCFD1_S303s _1	0.685548	-0.0615938	0.809686	2.62141	-0.326719	-0.352819	0.167452	0.429363	0.546838	0.426402	-0.674491	-0.732069	0.0273442	-0.395059	-0.690744	0.282345	-0.398271	0.618283	0.0843113	0.774415	Q8WVM8	SCFD1	Q8WVM8_SCFD1_S303s _1_SCFD1	9	3	827.091	79.965	-0.5	7050000000	19.14	19.14	19.14	85.9	FN20190829_SAM_JurkatCD3CD28timecourse_IMAC_fxn13.16112.16112.3	5.74	3	1	1	0	0.218	9	0.191	9	0.158	9	0.321	9	0.127	9	0.184	9	0.104	9	0.155	9	0.306	9	0.132	9	0.211	9	93.2	2865108	0.5662	48.53	9	0.84	Q8WVM8_1_1_292_310_303_303	VNLEESSGVENsPAGARPK	1	9	Q8WVM8_S303s _1_1_303_303	FN20190829_SAM_JurkatCD3CD28timecourse_IMAC_fxn13.16112.16112.3	19.14	19.14	5.74	3	1	1	0	827.091	2399.29	79.965	-0.5	S303s	TMT11	292	(R)	VNLEESSGVENsPAGARPK	(R)	VNLEES(0.0)S(0.0)GVENS(0.99)PAGARPK	ESSGVENsPAGARPK	K:TMT11,s:Phosphorylated S	SCFD1	HUMAN	HUMAN	Q8WVM8	Q8WVM8|Q8WVM8-3|Q8WVM8-2	-0.014	0.196	16	-0.018	0.221	16	0.135	0.139	16	0.208	0.273	16	0.018	0.229	16	-0.271	0.169	16	0	0.082	16	0.052	0.132	16	0.027	0.246	16	-0.197	0.142	16	-0.177	0.18	16	5	1169.1	118.41	Sec1 family domain-containing protein 1
Q8WVM8_SCFD1_S316s _0	0.56546	-0.166695	1.15833	4.08238	-0.528049	-0.0260526	-0.258381	0.256057	0.390627	-0.78303	-0.0854988	-0.715618	-0.164065	0.289067	-0.20316	-0.329402		-0.187359	0.112415	0.399698	Q8WVM8	SCFD1	Q8WVM8_SCFD1_S316s _0_SCFD1	1	2	788.407	79.9666	0.2	10700000	8.85	8.85	8.85	67.8	FN20190829_SAM_JurkatCD3CD28timecourse_IMAC_fxn3and10_2plus.19029.19029.2	0.983	3	1	0	1	0	1		0	0	1	0	1	0	1	0	1	0	1	0	1	0	1	0	1	0	1	100	2399683	1.7696	62.27	0	-0.34	Q8WVM8_1_0_316_324_316_320	sYDLTPVDK	1	1	Q8WVM8_S316s _1_0_316_320	FN20190829_SAM_JurkatCD3CD28timecourse_IMAC_fxn3and10_2plus.19029.19029.2	8.85	8.85	0.983	3	1	0	1	788.407	1495.84	79.9666	0.2	S316s	TMT11	316	(K)	sYDLTPVDK	(F)	S(0.50)Y(0.0)DLT(0.50)PVDK	PKRKNKKsYDLTPVD	K:TMT11,s:Phosphorylated S	SCFD1	HUMAN	HUMAN	Q8WVM8	Q8WVM8	-0.014	0.196	16	-0.018	0.221	16	0.135	0.139	16	0.208	0.273	16	0.018	0.229	16	-0.271	0.169	16	0	0.082	16	0.052	0.132	16	0.027	0.246	16	-0.197	0.142	16	-0.177	0.18	16	6	1169.1	118.41	Sec1 family domain-containing protein 1
Q8WVM8_SCFD1_T512t _0	0.240363	0.553775	3.13139	11.4322	1.09945	0.669034	0.003687	0.445133	0.0719083	0.542694	1.47248	1.28318		0.50105	0.837019	0.423517	0.10278	-0.515236	1.1101	-0.219834	Q8WVM8	SCFD1	Q8WVM8_SCFD1_T512t _0_SCFD1	1	3	637.651	79.9722	3.1	22000000	8.25	8.25	8.25	60.7	FN20190829_SAM_JurkatCD3CD28timecourse_IMAC_fxn09.16800.16800.3	0	7	1	0	1	0	1	0	1	0	1	0	1	0	1	0	1		0	0	1	0	1	0	1	0	1	85.2	2486795	1.0239	48.38	10	0.959	Q8WVM8_1_0_502_515_511_512	MASAPASYGStTTK	1	1	Q8WVM8_T512t _1_0_511_512	FN20190829_SAM_JurkatCD3CD28timecourse_IMAC_fxn09.16800.16800.3	8.25	8.25	0	7	1	0	1	637.651	1830.97	79.9722	3.1	T512t	TMT11	502	(K)	MASAPASYGStTTK	(P)	MAS(0.0)APAS(0.0)Y(0.0)GS(0.50)T(0.50)T(0.0)T(0.0)K	APASYGStTTKPMGL	K:TMT11,t:Phosphorylated T	SCFD1	HUMAN	HUMAN	Q8WVM8	Q8WVM8|Q8WVM8-3|Q8WVM8-2	-0.014	0.196	16	-0.018	0.221	16	0.135	0.139	16	0.208	0.273	16	0.018	0.229	16	-0.271	0.169	16	0	0.082	16	0.052	0.132	16	0.027	0.246	16	-0.197	0.142	16	-0.177	0.18	16	7	1169.1	118.41	Sec1 family domain-containing protein 1
Q8WVM8_SCFD1_S528s _1	0.477688	1.50347	1.48121	5.42805	1.49617	0.356298	2.88576	0.58815	0.286547	-1.96145	6.63091	-0.180961	-0.847671		1.56027	2.22739	4.28462	2.14526	1.16631	0.00999246	Q8WVM8	SCFD1	Q8WVM8_SCFD1_S528s _1_SCFD1	1	3	689.011	79.9599	-3.1	16900000	11.85	11.85	11.85	70.4	FN20190829_SAM_JurkatCD3CD28timecourse_IMAC_fxn01.26812.26812.3	1.198	2	1	1	0	0	1	0	1	0	1	0	1	0	1	0	1	0	1		0	0	1	0	1	0	1	100	2088493	0.8132	77.23	15	0.964	Q8WVM8_1_1_523_536_528_528	VMNTGsQFVMEGVK	1	1	Q8WVM8_S528s _1_1_528_528	FN20190829_SAM_JurkatCD3CD28timecourse_IMAC_fxn01.26812.26812.3	11.85	11.85	1.198	2	1	1	0	689.011	1985.06	79.9599	-3.1	S528s	TMT11	523	(R)	VMNTGsQFVMEGVK	(N)	VMNT(0.0)GS(0.99)QFVMEGVK	SRVMNTGsQFVMEGV	K:TMT11,s:Phosphorylated S	SCFD1	HUMAN	HUMAN	Q8WVM8	Q8WVM8	-0.014	0.196	16	-0.018	0.221	16	0.135	0.139	16	0.208	0.273	16	0.018	0.229	16	-0.271	0.169	16	0	0.082	16	0.052	0.132	16	0.027	0.246	16	-0.197	0.142	16	-0.177	0.18	16	8	1169.1	118.41	Sec1 family domain-containing protein 1
P51812_RPS6KA3_S227s _1	0.643192	0.0289772	0.9224	3.11161	0.0538588	-0.458704	0.465348	0.0686201	0.488471	-0.64348	0.911988	-0.106931	-0.473966	-0.934651	0.0325056	0.350317	0.661643	0.384085	-0.147545	0.284785	P51812	RPS6KA3	P51812_RPS6KA3_S227s _1_RPS6KA3	12	2	1201.54	79.9664	0	2090000000	14.58	14.58	14.58	60.1	FN20190829_SAM_JurkatCD3CD28timecourse_IMAC_fxn05.30982.30982.2	3.296	4	1	1	0	0.455	12	0.388	12	0.149	12	0.086	12	0.15	12	0.156	12	0.201	12	0.125	12	0.128	12	0.145	12	0.512	12	100	632125	1.3345	83.65	13	0.923	P51812_1_1_225_242_227_227	AYsFCGTVEYMAPEVVNR	1	12	P51812_S227s _1_1_227_227	FN20190829_SAM_JurkatCD3CD28timecourse_IMAC_fxn05.30982.30982.2	14.58	14.58	3.296	4	1	1	0	1201.54	2322.11	79.9664	0	S227s	TMT11	225	(K)	AYsFCGTVEYMAPEVVNR	(R)	AY(0.0)S(0.99)FCGT(0.0)VEY(0.0)MAPEVVNR	DHEKKAYsFCGTVEY	C:Carbamidomethylation,s:Phosphorylated S	RPS6KA3	HUMAN	HUMAN	P51812	Q9UK32|Q9UK32-2|Q15418-2|P51812|E9PGT3|Q15418-4|Q15418-3	0	0.38	38	0.072	0.344	38	0.212	0.245	38	0.206	0.129	38	0.159	0.187	38	-0.171	0.165	38	-0.132	0.163	38	0	0.121	38	0.026	0.116	38	-0.298	0.185	38	-0.251	0.379	38	1	1170.1	118.36	Ribosomal protein S6 kinase alpha-3
P51812_RPS6KA3_S369s _1	0.522771	-0.140876	1.28823	4.7066	0.308694	-0.508693	-0.442338	0.188686	0.33833	0.22483	0.873988	-0.172735	-0.34636	-0.423966	-0.755755	-0.439203	-0.372576	-0.515236	-0.526946	0.904317	P51812	RPS6KA3	P51812_RPS6KA3_S369s _1_RPS6KA3	6	3	672.668	79.9668	0.2	2290000000	21.39	21.39	21.39	84	FN20190829_SAM_JurkatCD3CD28timecourse_IMAC_fxn12.19799.19799.3	21.387	2	1	1	0	0.213	6	0.108	6	0.059	6	0.059	6	0.227	6	0.165	6	0.072	6	0.021	6	0.103	6	0.055	6	0.233	6	91	3202568	0.3883	57.95	120	0.981	P51812_1_1_368_383_369_369	DsPGIPPSANAHQLFR	1	6	P51812_S369s _1_1_369_369	FN20190829_SAM_JurkatCD3CD28timecourse_IMAC_fxn12.19799.19799.3	21.39	21.39	21.387	2	1	1	0	672.668	1936.02	79.9668	0.2	S369s	TMT11	368	(K)	DsPGIPPSANAHQLFR	(G)	DS(0.99)PGIPPS(0.0)ANAHQLFR	TAKTPKDsPGIPPSA	s:Phosphorylated S	RPS6KA3	HUMAN	HUMAN	P51812	P51812	0	0.38	38	0.072	0.344	38	0.212	0.245	38	0.206	0.129	38	0.159	0.187	38	-0.171	0.165	38	-0.132	0.163	38	0	0.121	38	0.026	0.116	38	-0.298	0.185	38	-0.251	0.379	38	2	1170.1	118.36	Ribosomal protein S6 kinase alpha-3
P51812_RPS6KA3_S415s _1	0.501133	-0.0121677	1.36649	5.04394	0.159665	-0.716148	-0.0211676	0.799553	0.313044	0.13955	-0.351495	0.690942	-2.01436	-0.337245	0.20316	0.261431	0.218407	-0.54334	0.74475	0.854355	P51812	RPS6KA3	P51812_RPS6KA3_S415s _1_RPS6KA3	3	3	646.991	79.9634	-1.5	93200000	16.12	16.12	16.12	77.6	FN20190829_SAM_JurkatCD3CD28timecourse_IMAC_fxn12.22828.22828.3	1.936	3	1	1	0	0.049	3	0.035	3	0.091	3	0.014	3	0.221	3	0.077	3	0.059	3	0.079	3	0.056	3	0.064	3	0.051	3	87.6	4187936	0.6809	66.32	12	0.899	P51812_1_1_414_425_415_415	NsIQFTDGYEVK	1	3	P51812_S415s _1_1_415_415	FN20190829_SAM_JurkatCD3CD28timecourse_IMAC_fxn12.22828.22828.3	16.12	16.12	1.936	3	1	1	0	646.991	1859	79.9634	-1.5	S415s	TMT11	414	(R)	NsIQFTDGYEVK	(E)	NS(0.99)IQFT(0.0)DGY(0.0)EVK	VQQLHRNsIQFTDGY	K:TMT11,s:Phosphorylated S	RPS6KA3	HUMAN	HUMAN	P51812	P51812	0	0.38	38	0.072	0.344	38	0.212	0.245	38	0.206	0.129	38	0.159	0.187	38	-0.171	0.165	38	-0.132	0.163	38	0	0.121	38	0.026	0.116	38	-0.298	0.185	38	-0.251	0.379	38	3	1170.1	118.36	Ribosomal protein S6 kinase alpha-3
P51812_RPS6KA3_T581t _0	0.0189028	0.325596	17.4105	37.6238	-0.178028	-1.38145	4.47594	-2.58391	0.000172828	-0.573705	1.09249	-1.05286	-1.74092	-1.64768	-0.755755	2.89665	4.55442	5.97674	-3.53405	-1.63377	P51812	RPS6KA3	P51812_RPS6KA3_T581t _0_RPS6KA3	3	3	992.838	79.9651	-0.4	43500000	18.62	18.62	18.62	85.7	FN20190829_SAM_JurkatCD3CD28timecourse_IMAC_fxn02.35131.35131.3	0.582	3	1	0	1	0.19	3	0.246	3	0.263	3	0.108	3	0.078	3	0.075	3	0.027	3	0.062	3	0.004	3	0.102	3	0.113	3	94.3	6527283	0.5617	96.82	0	0.87	P51812_1_0_570_591_577_581	AENGLLMTPCYtANFVAPEVLK	1	3	P51812_T581t _1_0_577_581	FN20190829_SAM_JurkatCD3CD28timecourse_IMAC_fxn02.35131.35131.3	18.62	18.62	0.582	3	1	0	1	992.838	2896.54	79.9651	-0.4	T581t	TMT11	570	(R)	AENGLLMTPCYtANFVAPEVLK	(R)	AENGLLMT(0.33)PCY(0.33)T(0.33)ANFVAPEVLK	LLMTPCYtANFVAPE	C:Carbamidomethylation,K:TMT11,t:Phosphorylated T	RPS6KA3	HUMAN	HUMAN	P51812	Q15418-2|P51812|E9PGT3|Q15418-4|Q15418-3	0	0.38	38	0.072	0.344	38	0.212	0.245	38	0.206	0.129	38	0.159	0.187	38	-0.171	0.165	38	-0.132	0.163	38	0	0.121	38	0.026	0.116	38	-0.298	0.185	38	-0.251	0.379	38	4	1170.1	118.36	Ribosomal protein S6 kinase alpha-3
P51812_RPS6KA3_S715s _1	0.118447	-0.0653653	5.92844	18.8707	-0.206408	-1.9897	2.19782	-1.32423	0.0129697	1.05438	0.645991	-2.31959	-1.85029		-2.12912	2.41562	2.12625	2.05158	-2.12886	-0.519608	P51812	RPS6KA3	P51812_RPS6KA3_S715s _1_RPS6KA3	1	2	752.889	79.9642	-1.4	156000000	13.45	13.45	13.45	86.3	FN20190829_SAM_JurkatCD3CD28timecourse_IMAC_fxn06.17099.17099.2	99	1	1	1	0	0	1	0	1	0	1	0	1	0	1	0	1	0	1		0	0	1	0	1	0	1	85.6	13532904	0.9743	47.47	12	0.922	P51812_1_1_713_723_715_715	NQsPVLEPVGR	1	1	P51812_S715s _1_1_715_715	FN20190829_SAM_JurkatCD3CD28timecourse_IMAC_fxn06.17099.17099.2	13.45	13.45	99	1	1	1	0	752.889	1424.81	79.9642	-1.4	S715s	TMT11	713	(R)	NQsPVLEPVGR	(S)	NQS(1.0)PVLEPVGR	SALNRNQsPVLEPVG	s:Phosphorylated S	RPS6KA3	HUMAN	HUMAN	P51812	P51812	0	0.38	38	0.072	0.344	38	0.212	0.245	38	0.206	0.129	38	0.159	0.187	38	-0.171	0.165	38	-0.132	0.163	38	0	0.121	38	0.026	0.116	38	-0.298	0.185	38	-0.251	0.379	38	5	1170.1	118.36	Ribosomal protein S6 kinase alpha-3
P51812_RPS6KA3_T365t S369s _2	0.127553	-0.277479	5.23853	18.0731	1.14074	-0.747209	0.114092	-2.28757	0.0155845	0.620221	0.959487	1.84251	-1.12111	-0.616677	-0.503836	-1.38035	-0.0385423	1.76117	-2.3818	-2.19334	P51812	RPS6KA3	P51812_RPS6KA3_T365t S369s _2_RPS6KA3	3	4	663.584	159.932	-0.3	880000000	10.52	10.52	10.52	59.1	FN20190829_SAM_JurkatCD3CD28timecourse_IMAC_fxn02.20650.20972.4	10.517	3	2	2	0	0.081	3	0.023	3	0.045	3	0.118	3	0.036	3	0.084	3	0.053	3	0.004	3	0.134	3	0.075	3	0.059	3	96.3	5965658	1.8651	58.62	109	0.988	P51812_2_2_365_383_365_369	tPKDsPGIPPSANAHQLFR	1	3	P51812_T365tS369s_2_2_365_369	FN20190829_SAM_JurkatCD3CD28timecourse_IMAC_fxn02.20650.20972.4	10.52	10.52	10.517	3	2	2	0	663.584	2491.38	159.932	-0.3	T365t S369s	TMT11	365	(K)	tPKDsPGIPPSANAHQLFR	(G)	T(0.99)PKDS(0.99)PGIPPS(0.0)ANAHQLFR	DPEFTAKtPKDSPGI|TAKTPKDsPGIPPSA	K:TMT11,t:Phosphorylated T,s:Phosphorylated S	RPS6KA3	HUMAN	HUMAN	P51812	P51812	0	0.38	38	0.072	0.344	38	0.212	0.245	38	0.206	0.129	38	0.159	0.187	38	-0.171	0.165	38	-0.132	0.163	38	0	0.121	38	0.026	0.116	38	-0.298	0.185	38	-0.251	0.379	38	6	1170.1	118.36	Ribosomal protein S6 kinase alpha-3
Q15418-2_RPS6KA1_S28s _1	0.105004	0.0612646	6.09839	20.1956	0.618818	-1.23287	1.0276	-0.28338	0.00955971	0.736513	0.683991	0.435951	-1.60419	-1.80185	-0.29255	0.428746	1.56739	1.08668	-0.266986	-0.299774	Q15418	RPS6KA1	Q15418-2_RPS6KA1_S28s _1_RPS6KA1	2	2	994.016	79.97	1.9	104000000	13.97	13.97	13.97	82.3	FN20190829_SAM_JurkatCD3CD28timecourse_IMAC_fxn3and10_2plus.20457.20457.2	2.355	4	1	1	0	0	2	0.034	2	0.075	2	0.053	2	0.007	2	0.047	2	0.021	2	0.01	2	0.037	2	0.02	2	0.122	2	100	705666	1.662	65.82	8	0.646	Q15418-2_1_1_27_43_28_28	IsQTSLPVPGPGSGPQR	1	2	Q15418-2_S28s _1_1_28_28	FN20190829_SAM_JurkatCD3CD28timecourse_IMAC_fxn3and10_2plus.20457.20457.2	13.97	13.97	2.355	4	1	1	0	994.016	1907.05	79.97	1.9	S28s	TMT11	27	(R)	IsQTSLPVPGPGSGPQR	(D)	IS(0.99)QT(0.0)S(0.0)LPVPGPGS(0.0)GPQR	RKQRPRIsQTSLPVP	s:Phosphorylated S	RPS6KA1	HUMAN	HUMAN	Q15418-2	Q15418-2|E9PAN7	0	0.38	38	0.072	0.344	38	0.212	0.245	38	0.206	0.129	38	0.159	0.187	38	-0.171	0.165	38	-0.132	0.163	38	0	0.121	38	0.026	0.116	38	-0.298	0.185	38	-0.251	0.379	38	7	1170.2	118.36	Isoform 2 of Ribosomal protein S6 kinase alpha-1
Q15418-2_RPS6KA1_S372s _1	0.231498	0.0924329	3.12015	11.7986	0.757513	-0.749661	1.0472	-1.07419	0.0660904	1.65134	0.522493	0.098706	-0.36459	-0.616677	-1.26772	1.49015	1.44534	0.206094	-2.2483	0.0999246	Q15418	RPS6KA1	Q15418-2_RPS6KA1_S372s _1_RPS6KA1	4	3	653.66	79.9636	-1.4	1360000000	20.74	20.74	20.74	82.1	FN20190829_SAM_JurkatCD3CD28timecourse_IMAC_fxn12.19040.19792.3	20.743	2	1	1	0	0.21	4	0.212	4	0.112	4	0.136	4	0.053	4	0.116	4	0.071	4	0.031	4	0.106	4	0.078	4	0.3	4	85.4	6763650	1.1788	57.02	128	0.951	Q15418-2_1_1_371_386_372_372	DsPGIPPSAGAHQLFR	1	4	Q15418-2_S372s _1_1_372_372	FN20190829_SAM_JurkatCD3CD28timecourse_IMAC_fxn12.19040.19792.3	20.74	20.74	20.743	2	1	1	0	653.66	1879	79.9636	-1.4	S372s	TMT11	371	(K)	DsPGIPPSAGAHQLFR	(G)	DS(0.99)PGIPPS(0.0)AGAHQLFR	TSRTPKDsPGIPPSA	s:Phosphorylated S	RPS6KA1	HUMAN	HUMAN	Q15418-2	Q15418-2|E9PGT3	0	0.38	38	0.072	0.344	38	0.212	0.245	38	0.206	0.129	38	0.159	0.187	38	-0.171	0.165	38	-0.132	0.163	38	0	0.121	38	0.026	0.116	38	-0.298	0.185	38	-0.251	0.379	38	8	1170.2	118.36	Isoform 2 of Ribosomal protein S6 kinase alpha-1
Q15418-2_RPS6KA1_S389s _1	0.0676439	0.633782	8.17784	24.6179	1.25627	-2.07445	3.26222	-0.180255	0.00345308	-0.790782	3.51495	1.04464	-2.86203	-2.67869	-0.682617	3.13194	4.05979	2.59492	-0.400479	0.0399698	Q15418	RPS6KA1	Q15418-2_RPS6KA1_S389s _1_RPS6KA1	4	4	592.047	79.9666	0.1	96400000	16.65	16.65	16.65	70.2	FN20190829_SAM_JurkatCD3CD28timecourse_IMAC_fxn02.31409.31409.4	2.915	2	1	1	0	0.067	4	0.095	4	0.09	4	0.113	4	0.087	4	0.071	4	0.182	4	0.142	4	0.079	4	0.082	4	0.058	4	91.1	1452393	0.3571	86.77	6	0.816	Q15418-2_1_1_387_403_389_389	GFsFVATGLMEDDGKPR	1	4	Q15418-2_S389s _1_1_389_389	FN20190829_SAM_JurkatCD3CD28timecourse_IMAC_fxn02.31409.31409.4	16.65	16.65	2.915	2	1	1	0	592.047	2285.2	79.9666	0.1	S389s	TMT11	387	(R)	GFsFVATGLMEDDGKPR	(A)	GFS(0.99)FVAT(0.0)GLMEDDGKPR	HQLFRGFsFVATGLM	K:TMT11,s:Phosphorylated S	RPS6KA1	HUMAN	HUMAN	Q15418-2	Q15418-2|E9PGT3|Q15418-4|Q15418-3	0	0.38	38	0.072	0.344	38	0.212	0.245	38	0.206	0.129	38	0.159	0.187	38	-0.171	0.165	38	-0.132	0.163	38	0	0.121	38	0.026	0.116	38	-0.298	0.185	38	-0.251	0.379	38	9	1170.2	118.36	Isoform 2 of Ribosomal protein S6 kinase alpha-1
A8MRA7_ATPAF1_S63s _1	0.655002	-0.0754555	0.890282	2.97152	0.135352	0.380994	-0.410284	-0.574098	0.504484	0.294605	-0.579492	0.690942	1.03908	0.819024	-0.715123	-0.172544	-0.55244	-0.505868	-0.913373	-0.234823	A8MRA7	ATPAF1	A8MRA7_ATPAF1_S63s _1_ATPAF1	2	2	802.461	79.9678	0.9	68900000	15.93	15.93	15.93	93.1	FN20190829_SAM_JurkatCD3CD28timecourse_IMAC_fxn12.29914.29914.2	99	1	1	1	0	0.032	2	0.12	2	0.025	2	0.107	2	0.09	2	0.024	2	0.104	2	0.002	2	0.005	2	0.034	2	0.014	2	93.8	1389331	1.0284	85.42	21	0.895	A8MRA7_1_1_56_68_63_63	ALGLGLVsPAQLR	1	2	A8MRA7_S63s _1_1_63_63	FN20190829_SAM_JurkatCD3CD28timecourse_IMAC_fxn12.29914.29914.2	15.93	15.93	99	1	1	1	0	802.461	1523.95	79.9678	0.9	S63s	TMT11	56	(R)	ALGLGLVsPAQLR	(V)	ALGLGLVS(1.0)PAQLR	ALGLGLVsPAQLRVF	s:Phosphorylated S	ATPAF1	HUMAN	HUMAN	A8MRA7	I3L448|Q5TC12|A8MRA7	-0.215	0.179	15	-0.189	0.184	15	0.169	0.075	15	0.202	0.146	15	0.101	0.141	15	-0.135	0.142	15	0.007	0.11	15	0.09	0.108	15	0.123	0.166	15	-0.17	0.172	15	-0.3	0.242	15	1	1171.2	118.32	ATP synthase mitochondrial F1 complex assembly factor 1
Q8IYW5_RNF168_S197s _0	0.503923	0.137083	1.37633	4.99591	1.70353	-0.534059	-0.151451	0.0101486	0.316526	2.33358	1.07349		-1.01174	0.847931	-1.43837	1.11892	-2.0042	0.430925	0.29509	-0.274793	Q8IYW5	RNF168	Q8IYW5_RNF168_S197s _0_RNF168	1	3	868.419	79.9708	1.7	17500000	19.25	19.25	19.25	57.3	FN20190829_SAM_JurkatCD3CD28timecourse_IMAC_fxn02.31841.31841.3	0	5	1	0	1	0	1	0	1	0	1	0	1	0	1		0	0	1	0	1	0	1	0	1	0	1	78	1414297	0.4102	88.03	15	0.901	Q8IYW5_1_0_182_202_193_197	LSIDINNFCEGSISAsPLNSR	1	1	Q8IYW5_S197s _1_0_193_197	FN20190829_SAM_JurkatCD3CD28timecourse_IMAC_fxn02.31841.31841.3	19.25	19.25	0	5	1	0	1	868.419	2523.27	79.9708	1.7	S197s	TMT11	182	(K)	LSIDINNFCEGSISAsPLNSR	(K)	LS(0.0)IDINNFCEGS(0.33)IS(0.33)AS(0.33)PLNS(0.0)R	CEGSISAsPLNSRKS	C:Carbamidomethylation,s:Phosphorylated S	RNF168	HUMAN	HUMAN	Q8IYW5	Q8IYW5	-0.215	0.179	15	-0.189	0.184	15	0.169	0.075	15	0.202	0.146	15	0.101	0.141	15	-0.135	0.142	15	0.007	0.11	15	0.09	0.108	15	0.123	0.166	15	-0.17	0.172	15	-0.3	0.242	15	2	1171.1	118.32	E3 ubiquitin-protein ligase RNF168
Q8IYW5_RNF168_T208t _1	0.0718357	0.622329	7.90548	24.0868	-0.0299884	1.94094	-0.306845	1.01665	0.00390227	-0.814041	0.246997	0.477079	2.13285	1.97529	1.71467	-1.08755	-0.507474	0.674491	1.08902	0.944287	Q8IYW5	RNF168	Q8IYW5_RNF168_T208t _1_RNF168	2	2	819.974	79.9643	-1.2	269000000	11.95	11.95	6.98	86.1	FN20190829_SAM_JurkatCD3CD28timecourse_IMAC_fxn11.11899.11899.2	4.452	2	1	1	0	0.045	2	0.113	2	0.049	2	0.097	2	0.123	2	0.068	2	0.036	2	0.123	2	0.095	2	0.026	2	0.025	2	92.5	4015495	1.4009	37.8	2	0.472	Q8IYW5_1_1_203_210_208_208	KSDPVtPK	1	2	Q8IYW5_T208t _1_1_208_208	FN20190829_SAM_JurkatCD3CD28timecourse_IMAC_fxn11.11899.11899.2	11.95	11.95	4.452	2	1	1	0	819.974	1558.98	79.9643	-1.2	T208t	TMT11	203	(R)	KSDPVtPK	(S)	KS(0.0)DPVT(0.99)PK	SRKSDPVtPKSEKKS	K:TMT11,t:Phosphorylated T	RNF168	HUMAN	HUMAN	Q8IYW5	Q8IYW5	-0.215	0.179	15	-0.189	0.184	15	0.169	0.075	15	0.202	0.146	15	0.101	0.141	15	-0.135	0.142	15	0.007	0.11	15	0.09	0.108	15	0.123	0.166	15	-0.17	0.172	15	-0.3	0.242	15	3	1171.1	118.32	E3 ubiquitin-protein ligase RNF168
Q8IYW5_RNF168_S404s _1	0.157228	0.302964	4.68095	15.8826	2.19488	0.983294	-0.990811	-1.27458	0.0258074	1.27921	2.69796	2.60748	0		1.96659	-2.01824	-0.513898	-0.440293	0.203752	-2.75292	Q8IYW5	RNF168	Q8IYW5_RNF168_S404s _1_RNF168	1	2	681.828	79.9621	-3.1	13600000	9.18	9.18	9.18	73.7	FN20190829_SAM_JurkatCD3CD28timecourse_IMAC_fxn12.16374.16374.2	99	1	1	1	0	0	1	0	1	0	1	0	1	0	1	0	1	0	1		0	0	1	0	1	0	1	100	3835431	1.4036	49.38	2	0.878	Q8IYW5_1_1_400_406_404_404	DPCFsAK	1	1	Q8IYW5_S404s _1_1_404_404	FN20190829_SAM_JurkatCD3CD28timecourse_IMAC_fxn12.16374.16374.2	9.18	9.18	99	1	1	1	0	681.828	1282.69	79.9621	-3.1	S404s	TMT11	400	(K)	DPCFsAK	(R)	DPCFS(1.0)AK	AVKDPCFsAKRRKVS	C:Carbamidomethylation,K:TMT11,s:Phosphorylated S	RNF168	HUMAN	HUMAN	Q8IYW5	Q8IYW5	-0.215	0.179	15	-0.189	0.184	15	0.169	0.075	15	0.202	0.146	15	0.101	0.141	15	-0.135	0.142	15	0.007	0.11	15	0.09	0.108	15	0.123	0.166	15	-0.17	0.172	15	-0.3	0.242	15	5	1171.1	118.32	E3 ubiquitin-protein ligase RNF168
Q8IYW5_RNF168_S415s _0	0.512049	0.0107127	1.34846	4.88016	-0.857295	0.210346	0.087075	0.464727	0.325075	-0.883815		-0.830775	0.136721	0.250525	0.243792	-0.52809	-0.250525	1.03984	0.0351297	0.894325	Q8IYW5	RNF168	Q8IYW5_RNF168_S415s _0_RNF168	1	3	1020.85	79.9656	-0.3	35200000	16.04	16.04	16.04	85.3	FN20190829_SAM_JurkatCD3CD28timecourse_IMAC_fxn02.21622.21622.3	0	5	1	0	1	0	1	0	1	0	1	0	1		0	0	1	0	1	0	1	0	1	0	1	0	1	100	10186293	0.5903	60.67	4	0.832	Q8IYW5_1_0_409_428_414_415	KVSPESsPDQEETEINFTQK	1	1	Q8IYW5_S415s _1_0_414_415	FN20190829_SAM_JurkatCD3CD28timecourse_IMAC_fxn02.21622.21622.3	16.04	16.04	0	5	1	0	1	1020.85	2980.57	79.9656	-0.3	S415s	TMT11	409	(R)	KVSPESsPDQEETEINFTQK	(L)	KVS(0.0)PES(0.50)S(0.50)PDQEET(0.0)EINFT(0.0)QK	RKVSPESsPDQEETE	K:TMT11,s:Phosphorylated S	RNF168	HUMAN	HUMAN	Q8IYW5	Q8IYW5	-0.215	0.179	15	-0.189	0.184	15	0.169	0.075	15	0.202	0.146	15	0.101	0.141	15	-0.135	0.142	15	0.007	0.11	15	0.09	0.108	15	0.123	0.166	15	-0.17	0.172	15	-0.3	0.242	15	6	1171.1	118.32	E3 ubiquitin-protein ligase RNF168
Q8IYW5_RNF168_S470s _1	0.618837	-0.197926	0.989574	3.40516	0.509067	-0.0708335	-0.703373	-0.690885	0.456546	1.79864	-0.674491	0.403049	0.0273442	-0.597406	0.357561	-0.632662	-1.70229	0.22483	0.0421557	-1.42392	Q8IYW5	RNF168	Q8IYW5_RNF168_S470s _1_RNF168	3	2	691.818	79.9644	-1.4	636000000	15.24	15.24	15.24	82.7	FN20190829_SAM_JurkatCD3CD28timecourse_IMAC_fxn05.13011.13011.2	4.593	2	1	1	0	0.253	3	0.299	3	0.035	3	0.1	3	0.144	3	0.141	3	0.049	3	0.044	3	0.193	3	0.03	3	0.318	3	100	7800800	1.5052	36.9	13	0.947	Q8IYW5_1_1_469_477_470_470	GsPDEYHLR	1	3	Q8IYW5_S470s _1_1_470_470	FN20190829_SAM_JurkatCD3CD28timecourse_IMAC_fxn05.13011.13011.2	15.24	15.24	4.593	2	1	1	0	691.818	1302.66	79.9644	-1.4	S470s	TMT11	469	(K)	GsPDEYHLR	(A)	GS(0.99)PDEY(0.0)HLR	VPNRQKGsPDEYHLR	s:Phosphorylated S	RNF168	HUMAN	HUMAN	Q8IYW5	Q8IYW5	-0.215	0.179	15	-0.189	0.184	15	0.169	0.075	15	0.202	0.146	15	0.101	0.141	15	-0.135	0.142	15	0.007	0.11	15	0.09	0.108	15	0.123	0.166	15	-0.17	0.172	15	-0.3	0.242	15	7	1171.1	118.32	E3 ubiquitin-protein ligase RNF168
Q8IYW5_RNF168_S481s _1	0.512229	-0.00371472	1.34704	4.87427	-0.304343	0.593598	-0.564057	0.241458	0.325517	0		-0.608687	1.07554	0.144534	0.560721	-1.15552	-0.995677	0.459028	0.288064	0.194853	Q8IYW5	RNF168	Q8IYW5_RNF168_S481s _1_RNF168	1	2	670.846	79.9656	-0.6	1460000000	10.3	5.14	10.3	78.5	FN20190829_SAM_JurkatCD3CD28timecourse_IMAC_fxn09.10621.10812.2	1.455	3	1	1	0	0	1	0	1	0	1	0	1		0	0	1	0	1	0	1	0	1	0	1	0	1	100	8759350	8.968	33.3	39	0.913	Q8IYW5_1_1_478_485_481_481	ATSsPPDK	1	1	Q8IYW5_S481s _1_1_481_481	FN20190829_SAM_JurkatCD3CD28timecourse_IMAC_fxn09.10621.10812.2	10.3	5.14	1.455	3	1	1	0	670.846	1260.72	79.9656	-0.6	S481s	TMT11	478	(R)	ATSsPPDK	(V)	AT(0.0)S(0.0)S(0.99)PPDK	YHLRATSsPPDKVLN	K:TMT11,s:Phosphorylated S	RNF168	HUMAN	HUMAN	Q8IYW5	Q8IYW5	-0.215	0.179	15	-0.189	0.184	15	0.169	0.075	15	0.202	0.146	15	0.101	0.141	15	-0.135	0.142	15	0.007	0.11	15	0.09	0.108	15	0.123	0.166	15	-0.17	0.172	15	-0.3	0.242	15	8	1171.1	118.32	E3 ubiquitin-protein ligase RNF168
Q8IYW5_RNF168_S411s S414s S415s _1	0.102189	0.0713117	6.69031	20.4976	-0.535253	1.78116	-1.14388	1.0941	0.00891738	-0.441908	0.398995	-1.56284	1.37633		2.186	-0.695405	-1.04064	-1.69559	0.864191	1.324	Q8IYW5	RNF168	Q8IYW5_RNF168_S411s S414s S415s _1_RNF168	1	4	805.871	239.892	-2.1	77200000	9.2	9.2	9.2	61	FN20190829_SAM_JurkatCD3CD28timecourse_IMAC_fxn3and10_3plus.23678.23678.4	0.67	5	3	1	2	0	1	0	1	0	1	0	1	0	1	0	1	0	1		0	0	1	0	1	0	1	91.6	4153454	0.425	69.47	19	0.746	Q8IYW5_3_1_409_428_411_421	KVsPEssPDQEETEINFTQK	1	1	Q8IYW5_S411sS414sS415s_3_1_411_421	FN20190829_SAM_JurkatCD3CD28timecourse_IMAC_fxn3and10_3plus.23678.23678.4	9.2	9.2	0.67	5	3	1	2	805.871	2980.57	239.892	-2.1	S411s S414s S415s	TMT11	409	(R)	KVsPEssPDQEETEINFTQK	(L)	KVS(0.99)PES(0.33)S(0.33)PDQEET(0.33)EINFT(0.0)QK	SAKRRKVsPESSPDQ|RRKVSPEsSPDQEET|RKVSPESsPDQEETE	K:TMT11,s:Phosphorylated S	RNF168	HUMAN	HUMAN	Q8IYW5	Q8IYW5	-0.215	0.179	15	-0.189	0.184	15	0.169	0.075	15	0.202	0.146	15	0.101	0.141	15	-0.135	0.142	15	0.007	0.11	15	0.09	0.108	15	0.123	0.166	15	-0.17	0.172	15	-0.3	0.242	15	10	1171.1	118.32	E3 ubiquitin-protein ligase RNF168
Q14137_BOP1_T106t _0	0.414258	-0.327032	1.73638	6.60285	-1.18778	0.240636	-0.395356	0.215072	0.218633	-0.705502	-2.47947	-0.378373	-0.0273442	0.269796	0.479457	-1.09801	-0.134898	0.0468396	-0.793932	1.22408	Q14137	BOP1	Q14137_BOP1_T106t _0_BOP1	3	3	757.38	79.966	-0.2	1010000000	15	15	15	82.9	FN20190829_SAM_JurkatCD3CD28timecourse_IMAC_fxn02.10949.10949.3	0	4	1	0	1	0.247	3	0.172	3	0.177	3	0.083	3	0.133	3	0.382	3	0.048	3	0.098	3	0.083	3	0.188	3	0.257	3	98.1	13453972	0.3802	33.1	8	0.871	Q14137_1_0_96_110_105_106	KTTEEQVQAStPCPR	1	3	Q14137_T106t _1_0_105_106	FN20190829_SAM_JurkatCD3CD28timecourse_IMAC_fxn02.10949.10949.3	15	15	0	4	1	0	1	757.38	2190.16	79.966	-0.2	T106t	TMT11	96	(K)	KTTEEQVQAStPCPR	(T)	KT(0.0)T(0.0)EEQVQAS(0.50)T(0.50)PCPR	EEQVQAStPCPRTEM	K:TMT11,C:Carbamidomethylation,t:Phosphorylated T	BOP1	HUMAN	HUMAN	Q14137	Q14137	-0.102	0.137	15	-0.016	0.111	15	0.144	0.12	15	0.233	0.087	15	0	0.116	15	-0.215	0.194	15	0	0.069	15	0.144	0.082	15	0.106	0.076	15	-0.203	0.217	15	-0.129	0.254	15	5	1172.1	118.24	Ribosome biogenesis protein BOP1
Q14137_BOP1_S126s _0	0.35912	0.354322	2.09309	7.83112	-0.193213	0.930708	0.14849	0.885269	0.164774	0.604716	-1.22548	0.0411275	0.729179	0.770847	1.2921	0.0522861	-0.122051	0.515236	0.885269		Q14137	BOP1	Q14137_BOP1_S126s _0_BOP1	1	2	1076.45	79.9687	1.1	2910000	19.12	19.12	17.27	94.1	FN20190829_SAM_JurkatCD3CD28timecourse_IMAC_fxn3and10_2plus.16117.16117.2	1.044	3	1	0	1	0	1	0	1	0	1	0	1	0	1	0	1	0	1	0	1	0	1	0	1		0	100	1217341	0.997	52.43	0	0.653	Q14137_1_0_118_133_126_127	IGDEYAEDsSDEEDIR	1	1	Q14137_S126s _1_0_126_127	FN20190829_SAM_JurkatCD3CD28timecourse_IMAC_fxn3and10_2plus.16117.16117.2	19.12	19.12	1.044	3	1	0	1	1076.45	2071.91	79.9687	1.1	S126s	TMT11	118	(R)	IGDEYAEDsSDEEDIR	(N)	IGDEY(0.0)AEDS(0.50)S(0.50)DEEDIR	GDEYAEDsSDEEDIR	s:Phosphorylated S	BOP1	HUMAN	HUMAN	Q14137	Q14137|Q14137-2	-0.102	0.137	15	-0.016	0.111	15	0.144	0.12	15	0.233	0.087	15	0	0.116	15	-0.215	0.194	15	0	0.069	15	0.144	0.082	15	0.106	0.076	15	-0.203	0.217	15	-0.129	0.254	15	6	1172.1	118.24	Ribosome biogenesis protein BOP1
Q14137_BOP1_S245s _1	0.104613	-0.473659	6.11727	20.24	-0.693939	-0.215633	0.871748	-2.54839	0.00946247	0.155055	-1.52948	-0.707393	-0.555999	-0.00963558	-0.0812639	-0.381689	1.20766	1.78927	-3.28814	-1.80863	Q14137	BOP1	Q14137_BOP1_S245s _1_BOP1	2	2	779.438	79.9664	0.1	48800000	12.86	12.86	12.86	73	FN20190829_SAM_JurkatCD3CD28timecourse_IMAC_fxn07.30893.30893.2	12.855	2	1	1	0	0.053	2	0.049	2	0.037	2	0.031	2	0.095	2	0.059	2	0.064	2	0.063	2	0.007	2	0.163	2	0.115	2	87.2	4394944	1.757	84.82	12	0.909	Q14137_1_1_245_253_245_245	sFIPSLVEK	1	2	Q14137_S245s _1_1_245_245	FN20190829_SAM_JurkatCD3CD28timecourse_IMAC_fxn07.30893.30893.2	12.86	12.86	12.855	2	1	1	0	779.438	1477.9	79.9664	0.1	S245s	TMT11	245	(R)	sFIPSLVEK	(E)	S(0.99)FIPS(0.0)LVEK	NRPADKRsFIPSLVE	K:TMT11,s:Phosphorylated S	BOP1	HUMAN	HUMAN	Q14137	Q14137|Q14137-2	-0.102	0.137	15	-0.016	0.111	15	0.144	0.12	15	0.233	0.087	15	0	0.116	15	-0.215	0.194	15	0	0.069	15	0.144	0.082	15	0.106	0.076	15	-0.203	0.217	15	-0.129	0.254	15	7	1172.1	118.24	Ribosome biogenesis protein BOP1
Q14137_BOP1_S126s S127s _2	0.671974	0.117199	0.845124	2.77505	0.120889	0.0683307	-0.181723	0.63335	0.527831	0.248089	-0.617492	0.732069	-0.145836	0.423966	-0.0731376	-0.125487	-0.0449661	-0.374717	0.597205	0.669495	Q14137	BOP1	Q14137_BOP1_S126s S127s _2_BOP1	4	3	744.619	159.928	-2.3	5990000000	17.19	17.19	17.19	85.4	FN20190829_SAM_JurkatCD3CD28timecourse_IMAC_fxn3and10_3plus.19212.19343.3	6.324	3	2	2	0	0.115	4	0.051	4	0.071	4	0.055	4	0.045	4	0.121	4	0.079	4	0.088	4	0.079	4	0.067	4	0.103	4	93	3305148	4.2887	57.85	22	0.9	Q14137_2_2_118_133_126_127	IGDEYAEDssDEEDIR	1	4	Q14137_S126sS127s_2_2_126_127	FN20190829_SAM_JurkatCD3CD28timecourse_IMAC_fxn3and10_3plus.19212.19343.3	17.19	17.19	6.324	3	2	2	0	744.619	2071.91	159.928	-2.3	S126s S127s	TMT11	118	(R)	IGDEYAEDssDEEDIR	(N)	IGDEY(0.0)AEDS(0.99)S(0.99)DEEDIR	GDEYAEDsSDEEDIR|DEYAEDSsDEEDIRN	s:Phosphorylated S	BOP1	HUMAN	HUMAN	Q14137	Q14137|Q14137-2	-0.102	0.137	15	-0.016	0.111	15	0.144	0.12	15	0.233	0.087	15	0	0.116	15	-0.215	0.194	15	0	0.069	15	0.144	0.082	15	0.106	0.076	15	-0.203	0.217	15	-0.129	0.254	15	9	1172.1	118.24	Ribosome biogenesis protein BOP1
A0A0C4DFX9_NELFA_T168t _1	0.744621	0.0400554	0.665422	2.00423	-0.526921	0.159995	0.234007	0.419683	0.630344	0.449661	-2.01397	-0.016451	0.0273442	-0.0674491	0.520089	0.428746	0.0578135	0.215462	0.449661	0.389706	A0A0C4DFX9	NELFA	A0A0C4DFX9_NELFA_T168t _1_NELFA	3	3	677.726	79.9646	-0.9	338000000	16.36	16.36	16.36	80.9	FN20190829_SAM_JurkatCD3CD28timecourse_IMAC_fxn11.28632.28901.3	5.997	3	1	1	0	0.133	3	0.038	3	0.057	3	0.017	3	0.1	3	0.02	3	0.012	3	0.07	3	0.057	3	0.095	3	0.121	3	65.2	924670	9.1057	82.4	40	0.945	A0A0C4DFX9_1_1_158_172_168_168	NALTTLAGPLtPPVK	1	3	A0A0C4DFX9_T168t _1_1_168_168	FN20190829_SAM_JurkatCD3CD28timecourse_IMAC_fxn11.28632.28901.3	16.36	16.36	5.997	3	1	1	0	677.726	1951.2	79.9646	-0.9	T168t	TMT11	158	(K)	NALTTLAGPLtPPVK	(H)	NALT(0.0)T(0.0)LAGPLT(0.99)PPVK	TTLAGPLtPPVKHFQ	K:TMT11,t:Phosphorylated T	NELFA	HUMAN	HUMAN	A0A0C4DFX9	A0A0C4DFX9|Q9H3P2	0.041	0.393	20	0	0.348	20	0.256	0.29	20	0.242	0.162	20	0.019	0.176	20	-0.195	0.146	20	-0.012	0.128	20	0.015	0.121	20	0.115	0.211	20	-0.233	0.468	20	-0.21	0.574	20	2	1173.1	118.18	Negative elongation factor A
A0A0C4DFX9_NELFA_Q231q S236s _1	0.201396	-0.187961	3.55038	13.2176	-1.12121	0.30747	-0.13733	0.392828	0.0476691	-0.775277	-1.20648	-1.38188	0.0273442	0.578135	0.316929	0.711091	-0.635948	-0.487132	0.281038	0.504619	A0A0C4DFX9	NELFA	A0A0C4DFX9_NELFA_Q231q S236s _1_NELFA	4	3	693.992	62.9361	-1.7	1050000000	12.92	12.92	12.92	61.1	FN20190829_SAM_JurkatCD3CD28timecourse_IMAC_fxn02.24665.24665.3	1.137	5	1	1	0	0.191	3	0.047	3	0.053	3	0.051	3	0.095	3	0.029	3	0.045	3	0.065	3	0.092	3	0.092	3	0.052	3	98.1	4183698	0.1599	68.7	13	0.801	A0A0C4DFX9_1_1_231_249_236_236	qAPFRsPTAPSVFSPTGNR	1	4	A0A0C4DFX9_S236s_1_1_236_236	FN20190829_SAM_JurkatCD3CD28timecourse_IMAC_fxn02.24665.24665.3	12.92	12.92	1.137	5	1	1	0	693.992	2017.03	62.9361	-1.7	Q231q S236s	Hydrogen	231	(K)	qAPFRsPTAPSVFSPTGNR	(T)	Q(1.0)APFRS(0.99)PT(0.0)APS(0.0)VFS(0.0)PT(0.0)GNR	PKQAPFRsPTAPSVF	q:Pyroglutamic acid,s:Phosphorylated S	NELFA	HUMAN	HUMAN	A0A0C4DFX9	A0A0C4DFX9|Q9H3P2	0.041	0.393	20	0	0.348	20	0.256	0.29	20	0.242	0.162	20	0.019	0.176	20	-0.195	0.146	20	-0.012	0.128	20	0.015	0.121	20	0.115	0.211	20	-0.233	0.468	20	-0.21	0.574	20	3	1173.1	118.18	Negative elongation factor A
A0A0C4DFX9_NELFA_S244s _1	0.293774	0.491981	2.57467	9.57307	-0.0075164	1.096	0.384693	0.246376	0.11033	-0.0232583		0.0082255	1.44924	0.896109	0.942662	0.271888	-0.391847	1.27404	-0.196726	0.689479	A0A0C4DFX9	NELFA	A0A0C4DFX9_NELFA_S244s _1_NELFA	1	2	863.918	79.9586	-4.5	158000000	9.67	9.67	9.67	70.4	FN20190829_SAM_JurkatCD3CD28timecourse_IMAC_fxn04.20025.20025.2	1.887	5	1	1	0	0	1	0	1	0	1	0	1		0	0	1	0	1	0	1	0	1	0	1	0	1	93.2	4932583	1.3328	55.12	46	0.899	A0A0C4DFX9_1_1_236_249_244_244	SPTAPSVFsPTGNR	1	1	A0A0C4DFX9_S244s _1_1_244_244	FN20190829_SAM_JurkatCD3CD28timecourse_IMAC_fxn04.20025.20025.2	9.67	9.67	1.887	5	1	1	0	863.918	1646.87	79.9586	-4.5	S244s	TMT11	236	(R)	SPTAPSVFsPTGNR	(T)	S(0.0)PT(0.0)APS(0.0)VFS(0.99)PT(0.0)GNR	PTAPSVFsPTGNRTP	s:Phosphorylated S	NELFA	HUMAN	HUMAN	A0A0C4DFX9	A0A0C4DFX9|Q9H3P2	0.041	0.393	20	0	0.348	20	0.256	0.29	20	0.242	0.162	20	0.019	0.176	20	-0.195	0.146	20	-0.012	0.128	20	0.015	0.121	20	0.115	0.211	20	-0.233	0.468	20	-0.21	0.574	20	4	1173.1	118.18	Negative elongation factor A
A0A0C4DFX9_NELFA_T288t _1	0.00502072	0.182167	40.1776	53.8321	1.427	-1.3259	4.59021	-6.03505	4.13795e-06	1.80639	1.33948	1.13512	-1.28518	-1.93675	-0.755755	3.10057	4.94627	5.7238	-7.24375	-4.82636	A0A0C4DFX9	NELFA	A0A0C4DFX9_NELFA_T288t _1_NELFA	5	3	514.612	79.9648	-1	1760000000	13.54	13.54	13.54	82.5	FN20190829_SAM_JurkatCD3CD28timecourse_IMAC_fxn06.22095.22095.3	99	1	1	1	0	0.582	5	0.356	5	0.121	5	0.182	5	0.037	5	0.109	5	0.045	5	0.085	5	0.129	5	0.387	5	0.451	5	95.3	13277978	0.3029	60.42	12	0.921	A0A0C4DFX9_1_1_288_296_288_288	tLDAEVVEK	1	5	A0A0C4DFX9_T288t _1_1_288_288	FN20190829_SAM_JurkatCD3CD28timecourse_IMAC_fxn06.22095.22095.3	13.54	13.54	99	1	1	1	0	514.612	1461.86	79.9648	-1	T288t	TMT11	288	(K)	tLDAEVVEK	(P)	T(1.0)LDAEVVEK	EAKRRRKtLDAEVVE	K:TMT11,t:Phosphorylated T	NELFA	HUMAN	HUMAN	A0A0C4DFX9	A0A0C4DFX9|Q9H3P2|Q9H3P2-7	0.041	0.393	20	0	0.348	20	0.256	0.29	20	0.242	0.162	20	0.019	0.176	20	-0.195	0.146	20	-0.012	0.128	20	0.015	0.121	20	0.115	0.211	20	-0.233	0.468	20	-0.21	0.574	20	5	1173.1	118.18	Negative elongation factor A
A0A0C4DFX9_NELFA_T308t _1	0.145268	0.767709	4.993	16.6727	0.283483	1.72045	0.593447	0.239194	0.0215145	0.403144	-0.71249	1.1598	1.30341	1.38752	2.47042	0.287574		0.899321	0.168623	0.309766	A0A0C4DFX9	NELFA	A0A0C4DFX9_NELFA_T308t _1_NELFA	1	3	920.795	79.9615	-1.7	17000000	15.23	15.23	15.23	82.7	FN20190829_SAM_JurkatCD3CD28timecourse_IMAC_fxn08.25305.25305.3	4.575	5	1	1	0	0	1		0	0	1	0	1	0	1	0	1	0	1	0	1	0	1	0	1	0	1	100	7513449	0.3851	70.53	2	0.529	A0A0C4DFX9_1_1_300_320_308_308	EETVVENAtPDYAAGLVSTQK	1	1	A0A0C4DFX9_T308t _1_1_308_308	FN20190829_SAM_JurkatCD3CD28timecourse_IMAC_fxn08.25305.25305.3	15.23	15.23	4.575	5	1	1	0	920.795	2680.41	79.9615	-1.7	T308t	TMT11	300	(K)	EETVVENAtPDYAAGLVSTQK	(L)	EET(0.0)VVENAT(0.99)PDY(0.0)AAGLVS(0.0)T(0.0)QK	ETVVENAtPDYAAGL	K:TMT11,t:Phosphorylated T	NELFA	HUMAN	HUMAN	A0A0C4DFX9	A0A0C4DFX9|Q9H3P2|Q9H3P2-7	0.041	0.393	20	0	0.348	20	0.256	0.29	20	0.242	0.162	20	0.019	0.176	20	-0.195	0.146	20	-0.012	0.128	20	0.015	0.121	20	0.115	0.211	20	-0.233	0.468	20	-0.21	0.574	20	6	1173.1	118.18	Negative elongation factor A
A0A0C4DFX9_NELFA_S374s _1	0.458495	0.0528455	1.53724	5.77144	-0.0739802	-0.397291	0.658116	0.0103828	0.264762	0.0697749	-0.70299	0.411275	-0.455737	-0.549228	-0.186907	0.669262	0.218407	1.08668	-0.274012	0.294777	A0A0C4DFX9	NELFA	A0A0C4DFX9_NELFA_S374s _1_NELFA	5	3	925.478	79.9698	1.2	1640000000	18.79	18.79	18.79	86.9	FN20190829_SAM_JurkatCD3CD28timecourse_IMAC_fxn01.21371.21371.3	1.138	4	1	1	0	0.059	5	0.082	5	0.057	5	0.075	5	0.104	5	0.109	5	0.064	5	0.08	5	0.092	5	0.122	5	0.155	5	100	5762118	0.5849	62.78	16	0.927	A0A0C4DFX9_1_1_362_382_374_374	EASRPPEEPSAPsPTLPAQFK	1	5	A0A0C4DFX9_S374s _1_1_374_374	FN20190829_SAM_JurkatCD3CD28timecourse_IMAC_fxn01.21371.21371.3	18.79	18.79	1.138	4	1	1	0	925.478	2694.45	79.9698	1.2	S374s	TMT11	362	(R)	EASRPPEEPSAPsPTLPAQFK	(Q)	EAS(0.0)RPPEEPS(0.0)APS(0.99)PT(0.0)LPAQFK	PEEPSAPsPTLPAQF	K:TMT11,s:Phosphorylated S	NELFA	HUMAN	HUMAN	A0A0C4DFX9	A0A0C4DFX9|Q9H3P2|Q9H3P2-7	0.041	0.393	20	0	0.348	20	0.256	0.29	20	0.242	0.162	20	0.019	0.176	20	-0.195	0.146	20	-0.012	0.128	20	0.015	0.121	20	0.115	0.211	20	-0.233	0.468	20	-0.21	0.574	20	7	1173.1	118.18	Negative elongation factor A
Q96QK1_VPS35_S7s _1	0.0582951	0.813974	9.80773	26.0345	-0.20247	2.35793	-0.0313924	0.782534	0.00249203	-0.64348		0.238539	2.00524	2.89067	2.17787	-0.653576	-0.0963558	0.655755	1.40519	0.159879	Q96QK1	VPS35	Q96QK1_VPS35_S7s _1_VPS35	1	2	1027.5	79.9676	0.6	22600000	15.01	15.01	15.01	88.7	FN20190829_SAM_JurkatCD3CD28timecourse_IMAC_fxn06.11564.11564.2	5.455	3	1	1	0	0	1	0	1	0	1	0	1		0	0	1	0	1	0	1	0	1	0	1	0	1	100	3589412	1.0634	33.52	2	0.858	Q96QK1_1_1_2_14_7_7	PTTQQsPQDEQEK	1	1	Q96QK1_S7s _1_1_7_7	FN20190829_SAM_JurkatCD3CD28timecourse_IMAC_fxn06.11564.11564.2	15.01	15.01	5.455	3	1	1	0	1027.5	1974.02	79.9676	0.6	S7s	TMT11	2	(M)	PTTQQsPQDEQEK	(L)	PT(0.0)T(0.0)QQS(0.99)PQDEQEK		K:TMT11,s:Phosphorylated S	VPS35	HUMAN	HUMAN	Q96QK1	Q96QK1|I3L4P4|A0A1W2PP10|I3L4S0	-0.176	0.152	10	-0.008	0.061	10	0.167	0.128	10	0.193	0.123	10	0.057	0.087	10	-0.165	0.085	10	-0.005	0.102	10	0.039	0.147	10	0.086	0.155	10	-0.199	0.173	10	-0.236	0.088	10	7	1174.1	118.08	Vacuolar protein sorting-associated protein 35
Q96QK1_VPS35_S783s _1	0.854834	0.479585	0.418805	1.01591	1.07545	0.3094	0.117177	0.289781	0.791424	-0.558199	1.53898	2.24556	-1.05731	-0.761211	2.74672	-1.21827	-0.481779	2.05158		0.289781	Q96QK1	VPS35	Q96QK1_VPS35_S783s _1_VPS35	1	3	700.016	79.969	1.3	21800000	13.96	13.96	13.96	69.5	FN20190829_SAM_JurkatCD3CD28timecourse_IMAC_fxn06.33254.33254.3	1.197	3	1	1	0	0	1	0	1	0	1	0	1	0	1	0	1	0	1	0	1	0	1		0	0	1	95	2804322	0.1751	89.95	13	0.915	Q96QK1_1_1_781_796_783_783	REsPESEGPIYEGLIL	1	1	Q96QK1_S783s _1_1_783_783	FN20190829_SAM_JurkatCD3CD28timecourse_IMAC_fxn06.33254.33254.3	13.96	13.96	1.197	3	1	1	0	700.016	2018.06	79.969	1.3	S783s	TMT11	781	(R)	REsPESEGPIYEGLIL	(-)	RES(0.99)PES(0.0)EGPIY(0.0)EGLIL	HLRLRREsPESEGPI	s:Phosphorylated S	VPS35	HUMAN	HUMAN	Q96QK1	Q96QK1	-0.176	0.152	10	-0.008	0.061	10	0.167	0.128	10	0.193	0.123	10	0.057	0.087	10	-0.165	0.085	10	-0.005	0.102	10	0.039	0.147	10	0.086	0.155	10	-0.199	0.173	10	-0.236	0.088	10	8	1174.1	118.08	Vacuolar protein sorting-associated protein 35
Q96QK1_VPS35_S786s _1	0.576871	0.116035	1.12245	3.93042	0.555558	-1.54052	0.28742	0.856229	0.404536	2.19403	-0.987986	0.460628	-0.546884	-2.53416		0.90455	0.950711	-0.993	2.19209	-0.479638	Q96QK1	VPS35	Q96QK1_VPS35_S786s _1_VPS35	1	2	971.471	79.9713	2.5	4750000	12.23	12.23	12.23	70.3	FN20190829_SAM_JurkatCD3CD28timecourse_IMAC_fxn05.36591.36591.2	2.459	3	1	1	0	0	1	0	1	0	1	0	1	0	1	0	1	0	1	0	1		0	0	1	0	1	94.8	610645	0.7283	98.73	5	0.986	Q96QK1_1_1_782_796_786_786	ESPEsEGPIYEGLIL	1	1	Q96QK1_S786s _1_1_786_786	FN20190829_SAM_JurkatCD3CD28timecourse_IMAC_fxn05.36591.36591.2	12.23	12.23	2.459	3	1	1	0	971.471	1861.96	79.9713	2.5	S786s	TMT11	782	(R)	ESPEsEGPIYEGLIL	(-)	ES(0.0)PES(0.99)EGPIY(0.0)EGLIL	LRRESPEsEGPIYEG	s:Phosphorylated S	VPS35	HUMAN	HUMAN	Q96QK1	Q96QK1	-0.176	0.152	10	-0.008	0.061	10	0.167	0.128	10	0.193	0.123	10	0.057	0.087	10	-0.165	0.085	10	-0.005	0.102	10	0.039	0.147	10	0.086	0.155	10	-0.199	0.173	10	-0.236	0.088	10	9	1174.1	118.08	Vacuolar protein sorting-associated protein 35
Q12986_NFX1_S50s _1	0.389787	-0.0167497	1.86147	7.11473	1.33558	-2.01458	0.852774	-0.352781	0.194324	4.24852	-0.75999	0.518206	-2.50655	-0.221618	-3.31557	1.84047	0.886474	-0.168623	-1.81972	1.11416	Q12986	NFX1	Q12986_NFX1_S50s _1_NFX1	2	2	862.395	79.9658	-0.3	1140000000	12.2	12.2	12.2	80.4	FN20190829_SAM_JurkatCD3CD28timecourse_IMAC_fxn09.11613.11613.2	1.13	4	1	1	0	0.114	2	0.078	2	0.127	2	0.206	2	0.018	2	0.109	2	0.044	2	0.021	2	0.124	2	0.003	2	0.022	2	94.7	4463448	0.612	35.38	6	0.962	Q12986_1_1_47_58_50_50	NYSsPPPCHLSR	1	2	Q12986_S50s _1_1_50_50	FN20190829_SAM_JurkatCD3CD28timecourse_IMAC_fxn09.11613.11613.2	12.2	12.2	1.13	4	1	1	0	862.395	1643.82	79.9658	-0.3	S50s	TMT11	47	(R)	NYSsPPPCHLSR	(Q)	NY(0.0)S(0.0)S(0.99)PPPCHLS(0.0)R	IGRRNYSsPPPCHLS	C:Carbamidomethylation,s:Phosphorylated S	NFX1	HUMAN	HUMAN	Q12986	Q12986|Q12986-2	-0.07	0.19	12	0.006	0.192	12	0.056	0.102	12	0.251	0.223	12	0.005	0.086	12	-0.203	0.144	12	0.01	0.135	12	0.095	0.061	12	0.043	0.173	12	-0.262	0.111	12	-0.214	0.249	12	3	1175.1	118.01	Transcriptional repressor NF-X1
Q12986_NFX1_S90s _0	0.332477	-0.176441	2.20868	8.4913	0.3732	0.152211	-0.866501	-0.458794	0.141537	0.379886	0.0569992	0.682716	-0.0638032	0.780482	-0.260045	-0.695405	-0.873626	-1.03047	-1.18738	0.269796	Q12986	NFX1	Q12986_NFX1_S90s _0_NFX1	2	2	1018.98	79.9651	-0.6	330000000	14.74	14.74	14.74	82.4	FN20190829_SAM_JurkatCD3CD28timecourse_IMAC_fxn01.12474.12474.2	0.081	5	1	0	1	0.073	2	0.17	2	0.035	2	0.006	2	0.001	2	0.02	2	0.014	2	0.04	2	0.054	2	0.012	2	0.037	2	100	1185431	1.0408	39.45	12	0.937	Q12986_1_0_82_94_89_90	SQQTSFQSsPCNK	1	2	Q12986_S90s _1_0_89_90	FN20190829_SAM_JurkatCD3CD28timecourse_IMAC_fxn01.12474.12474.2	14.74	14.74	0.081	5	1	0	1	1018.98	1956.98	79.9651	-0.6	S90s	TMT11	82	(K)	SQQTSFQSsPCNK	(S)	S(0.0)QQT(0.0)S(0.0)FQS(0.50)S(0.50)PCNK	QQTSFQSsPCNKSPK	C:Carbamidomethylation,K:TMT11,s:Phosphorylated S	NFX1	HUMAN	HUMAN	Q12986	Q12986|Q12986-2|Q12986-3	-0.07	0.19	12	0.006	0.192	12	0.056	0.102	12	0.251	0.223	12	0.005	0.086	12	-0.203	0.144	12	0.01	0.135	12	0.095	0.061	12	0.043	0.173	12	-0.262	0.111	12	-0.214	0.249	12	4	1175.1	118.01	Transcriptional repressor NF-X1
Q12986_NFX1_S150s _1	0.230153	-0.46639	3.1339	11.8453	-0.842467	0.440519	-0.845062	-0.694632	0.0653839	-0.50393	-0.674491	-1.34898	0.17318	0.32761	0.820766	-0.799977	-1.87573	0.140519	-0.29509	-1.09417	Q12986	NFX1	Q12986_NFX1_S150s _1_NFX1	3	2	784.373	79.9646	-1.1	6550000000	13.61	13.61	13.61	87.2	FN20190829_SAM_JurkatCD3CD28timecourse_IMAC_fxn04.7477.7477.2	1.809	3	1	1	0	0.072	3	0.219	3	0.07	3	0.043	3	0.031	3	0.05	3	0.04	3	0.014	3	0.075	3	0.002	3	0.27	3	100	104350244	1.0858	23.47	9	0.818	Q12986_1_1_148_156_150_150	EHsPSESEK	1	3	Q12986_S150s _1_1_150_150	FN20190829_SAM_JurkatCD3CD28timecourse_IMAC_fxn04.7477.7477.2	13.61	13.61	1.809	3	1	1	0	784.373	1487.77	79.9646	-1.1	S150s	TMT11	148	(R)	EHsPSESEK	(E)	EHS(0.99)PS(0.0)ES(0.0)EK	GTDLREHsPSESEKE	K:TMT11,s:Phosphorylated S	NFX1	HUMAN	HUMAN	Q12986	Q12986|Q12986-2|Q12986-3	-0.07	0.19	12	0.006	0.192	12	0.056	0.102	12	0.251	0.223	12	0.005	0.086	12	-0.203	0.144	12	0.01	0.135	12	0.095	0.061	12	0.043	0.173	12	-0.262	0.111	12	-0.214	0.249	12	5	1175.1	118.01	Transcriptional repressor NF-X1
Q12986_NFX1_S326s _1	0.898797	-0.015093	0.324296	0.678289	-0.0646685	0.2849	-0.329438	0.0807984	0.855404	-0.0387638	0.436994	-0.592236	0.875015	0.337245	-0.357561	0.15163	0.218407	-1.35835	-0.0632335	0.22483	Q12986	NFX1	Q12986_NFX1_S326s _1_NFX1	3	2	784.886	79.9646	-1.1	539000000	13.27	9.39	9.14	83.5	FN20190829_SAM_JurkatCD3CD28timecourse_IMAC_fxn07.18887.18887.2	2.407	2	1	1	0	0.018	3	0.085	3	0.02	3	0.065	3	0.117	3	0.069	3	0.04	3	0.05	3	0.039	3	0.037	3	0.107	3	100	5926923	1.1866	53.13	10	0.888	Q12986_1_1_320_330_326_326	QDPQVVsPFSR	1	3	Q12986_S326s _1_1_326_326	FN20190829_SAM_JurkatCD3CD28timecourse_IMAC_fxn07.18887.18887.2	13.27	9.39	2.407	2	1	1	0	784.886	1488.8	79.9646	-1.1	S326s	TMT11	320	(R)	QDPQVVsPFSR	(G)	QDPQVVS(0.99)PFS(0.0)R	RQDPQVVsPFSRGKQ	s:Phosphorylated S	NFX1	HUMAN	HUMAN	Q12986	Q12986|Q12986-2	-0.07	0.19	12	0.006	0.192	12	0.056	0.102	12	0.251	0.223	12	0.005	0.086	12	-0.203	0.144	12	0.01	0.135	12	0.095	0.061	12	0.043	0.173	12	-0.262	0.111	12	-0.214	0.249	12	6	1175.1	118.01	Transcriptional repressor NF-X1
Q9UNZ2_NSFL1C_S74s _0	0.289326	0.567038	2.61812	9.72397	1.75391	-1.51279	0.944212	0.300789	0.106562	1.08539	2.37497	1.80138	-2.02347	-1.0021		1.67316	2.84571	-1.68623	0.00702595	0.594551	Q9UNZ2	NSFL1C	Q9UNZ2_NSFL1C_S74s _0_NSFL1C	1	4	747.079	79.9653	-0.4	37200000	10.98	10.98	10.98	66.6	FN20190829_SAM_JurkatCD3CD28timecourse_IMAC_fxn06.22860.22860.4	0	2	1	0	1	0	1	0	1	0	1	0	1	0	1	0	1	0	1	0	1		0	0	1	0	1	100	8482976	0.238	62.33	6	0.856	Q9UNZ2_1_0_72_93_73_74	VTsFRDLIHDQDEDEEEEEGQR	1	1	Q9UNZ2_S74s _1_0_73_74	FN20190829_SAM_JurkatCD3CD28timecourse_IMAC_fxn06.22860.22860.4	10.98	10.98	0	2	1	0	1	747.079	2905.33	79.9653	-0.4	S74s	TMT11	72	(R)	VTsFRDLIHDQDEDEEEEEGQR	(F)	VT(0.50)S(0.50)FRDLIHDQDEDEEEEEGQR	PSDNRVTsFRDLIHD	s:Phosphorylated S	NSFL1C	HUMAN	HUMAN	Q9UNZ2	Q9UNZ2-5|Q9UNZ2-4|F2Z2K0|R4GNE6	-0.286	1.046	25	-0.208	0.498	25	0.183	0.32	25	0.152	0.519	25	0.218	0.235	25	-0.193	0.139	25	0.001	0.171	25	0.064	0.216	25	0.154	0.424	25	-0.177	0.277	25	-0.392	0.293	25	2	1177.1	117.98	NSFL1 cofactor p47
Q9UNZ2_NSFL1C_S99s _1	0.0616042	-0.168337	9.5166	25.5786	0.621522	-2.66137	1.32324	-1.09745	0.00276786	0.348875	1.67198	-0.156284	-3.13547	-2.18728		1.34375	2.01705	0.608915	-0.576128	-1.61878	Q9UNZ2	NSFL1C	Q9UNZ2_NSFL1C_S99s _1_NSFL1C	1	2	598.27	79.9648	-1.3	451000000	12.51	12.51	12.51	76.9	FN20190829_SAM_JurkatCD3CD28timecourse_IMAC_fxn02.15568.15568.2	12.511	2	1	1	0	0	1	0	1	0	1	0	1	0	1	0	1	0	1	0	1		0	0	1	0	1	92.9	9617769	1.0402	45	16	0.97	Q9UNZ2_1_1_94_101_99_99	FYAGGsER	1	1	Q9UNZ2_S99s _1_1_99_99	FN20190829_SAM_JurkatCD3CD28timecourse_IMAC_fxn02.15568.15568.2	12.51	12.51	12.511	2	1	1	0	598.27	1115.57	79.9648	-1.3	S99s	TMT11	94	(R)	FYAGGsER	(S)	FY(0.0)AGGS(0.99)ER	QRFYAGGsERSGQQI	s:Phosphorylated S	NSFL1C	HUMAN	HUMAN	Q9UNZ2	Q9UNZ2-5|Q9UNZ2-4|F2Z2K0	-0.286	1.046	25	-0.208	0.498	25	0.183	0.32	25	0.152	0.519	25	0.218	0.235	25	-0.193	0.139	25	0.001	0.171	25	0.064	0.216	25	0.154	0.424	25	-0.177	0.277	25	-0.392	0.293	25	3	1177.1	117.98	NSFL1 cofactor p47
Q9UNZ2_NSFL1C_S114s _1	0.525792	-0.127504	1.27632	4.65508	0.629803	0.270707	-1.21663	-0.227094	0.342367	-0.752018	2.46047	0.180961	0.0273442	0.289067	0.49571	-2.1751	-1.83076	0.355981	0.330219	-0.784408	Q9UNZ2	NSFL1C	Q9UNZ2_NSFL1C_S114s _1_NSFL1C	17	3	605.649	79.965	-0.7	4640000000	17.55	17.55	11.17	89.6	FN20190829_SAM_JurkatCD3CD28timecourse_IMAC_fxn12.34195.34466.3	99	1	1	1	0	1.234	17	0.554	17	0.373	17	0.618	17	0.243	17	0.145	17	0.177	17	0.243	17	0.5	17	0.331	17	0.315	17	96.1	5320673	0.7037	97.03	21	0.938	Q9UNZ2_1_1_114_124_114_114	sPNELVDDLFK	1	17	Q9UNZ2_S114s _1_1_114_114	FN20190829_SAM_JurkatCD3CD28timecourse_IMAC_fxn12.34195.34466.3	17.55	17.55	99	1	1	1	0	605.649	1734.97	79.965	-0.7	S114s	TMT11	114	(K)	sPNELVDDLFK	(G)	S(1.0)PNELVDDLFK	VGPPRKKsPNELVDD	K:TMT11,s:Phosphorylated S	NSFL1C	HUMAN	HUMAN	Q9UNZ2	Q9UNZ2-5|Q9UNZ2-4|F2Z2K0	-0.286	1.046	25	-0.208	0.498	25	0.183	0.32	25	0.152	0.519	25	0.218	0.235	25	-0.193	0.139	25	0.001	0.171	25	0.064	0.216	25	0.154	0.424	25	-0.177	0.277	25	-0.392	0.293	25	4	1177.1	117.98	NSFL1 cofactor p47
Q9UNZ2_NSFL1C_S272s _0	0.389357	0.235792	1.86574	7.13204	-0.283669	0.604536	0.307893	0.353717	0.193551	0.0620221	-0.674491	-0.238539	0.838556	0.41433	0.560721	0.22483	-0.134898	0.833746	0.442635	0.2648	Q9UNZ2	NSFL1C	Q9UNZ2_NSFL1C_S272s _0_NSFL1C	2	4	713.87	79.979	4.4	1660000000	19.4	19.4	19.4	87.9	FN20190829_SAM_JurkatCD3CD28timecourse_IMAC_fxn06.23635.23635.4	0	6	1	0	1	0.006	2	0.033	2	0.05	2	0.047	2	0	2	0.005	2	0.008	2	0.067	2	0.069	2	0.024	2	0.009	2	96.9	8243561	0.4117	64.45	16	0.868	Q9UNZ2_1_0_260_282_269_272	LGSTAPQVLSTSsPAQQAENEAK	1	2	Q9UNZ2_S272s _1_0_269_272	FN20190829_SAM_JurkatCD3CD28timecourse_IMAC_fxn06.23635.23635.4	19.4	19.4	0	6	1	0	1	713.87	2772.48	79.979	4.4	S272s	TMT11	260	(K)	LGSTAPQVLSTSsPAQQAENEAK	(A)	LGS(0.0)T(0.0)APQVLS(0.25)T(0.25)S(0.25)S(0.25)PAQQAENEAK	PQVLSTSsPAQQAEN	K:TMT11,s:Phosphorylated S	NSFL1C	HUMAN	HUMAN	Q9UNZ2	Q9UNZ2-5	-0.286	1.046	25	-0.208	0.498	25	0.183	0.32	25	0.152	0.519	25	0.218	0.235	25	-0.193	0.139	25	0.001	0.171	25	0.064	0.216	25	0.154	0.424	25	-0.177	0.277	25	-0.392	0.293	25	6	1177.1	117.98	NSFL1 cofactor p47
A0A0D9SFE4_DNM1_S770s _1	0.0674703	-0.529247	8.9552	24.6683	-0.824349	-1.33697	1.11937	-1.7518	0.00341324	-0.232583	-1.31098	-0.929481		-2.12946	-0.544468	1.18689	0.822236	1.34898	-1.40519	-2.09842	A0A0D9SFE4	DNM1	A0A0D9SFE4_DNM1_S770s _1_DNM1	1	2	683.832	79.966	-0.3	407000000	10.89	4.26	3.7	78.1	FN20190829_SAM_JurkatCD3CD28timecourse_IMAC_fxn05.8405.8405.2	2.776	5	1	1	0	0	1	0	1	0	1	0	1	0	1	0	1		0	0	1	0	1	0	1	0	1	85.1	25713280	0.7393	25.52	23	0.989	A0A0D9SFE4_1_1_770_779_770_770	sPTSSPTPQR	1	1	A0A0D9SFE4_S770s _1_1_770_770	FN20190829_SAM_JurkatCD3CD28timecourse_IMAC_fxn05.8405.8405.2	10.89	4.26	2.776	5	1	1	0	683.832	1286.69	79.966	-0.3	S770s	TMT11	770	(R)	sPTSSPTPQR	(R)	S(0.99)PT(0.0)S(0.0)S(0.0)PT(0.0)PQR	SVPAGRRsPTSSPTP	s:Phosphorylated S	DNM1	HUMAN	HUMAN	A0A0D9SFE4	Q05193|Q05193-2|A0A0D9SFE4|A0A0U1RQP1|Q05193-3|Q05193-5|A0A0D9SFB1	-0.077	0.155	13	-0.036	0.111	13	0.132	0.109	13	0.246	0.138	13	0	0.093	13	-0.237	0.112	13	0	0.048	13	0.14	0.225	13	0.026	0.086	13	-0.179	0.218	13	-0.149	0.237	13	1	1178.2	117.98	Dynamin-1
A0A0D9SFE4_DNM1_S847s _1	0.528282	0.204654	1.26772	4.61786	-0.675686	0.710859	0.184584	0.795962	0.345314	-0.969096	-0.71249	-0.345471	0.209639	2.67869	-0.755755	0.135944	0.539593	-0.121783	0.702595	0.889329	A0A0D9SFE4	DNM1	A0A0D9SFE4_DNM1_S847s _1_DNM1	3	4	461.763	79.9645	-1	1020000000	11.26	11.26	11.26	74.3	FN20190829_SAM_JurkatCD3CD28timecourse_IMAC_fxn04.9263.9263.4	1.499	2	1	1	0	0.099	3	0.204	3	0.042	3	0.24	3	0.035	3	0.133	3	0.038	3	0.205	3	0.031	3	0.253	3	0.189	3	98	46240414	0.3004	27.9	10	0.956	A0A0D9SFE4_1_1_843_855_847_847	KGPAsPTRPAAPR	1	3	A0A0D9SFE4_S847s _1_1_847_847	FN20190829_SAM_JurkatCD3CD28timecourse_IMAC_fxn04.9263.9263.4	11.26	11.26	1.499	2	1	1	0	461.763	1764.06	79.9645	-1	S847s	TMT11	843	(R)	KGPAsPTRPAAPR	(P)	KGPAS(0.99)PT(0.0)RPAAPR	PSRKGPAsPTRPAAP	K:TMT11,s:Phosphorylated S	DNM1	HUMAN	HUMAN	A0A0D9SFE4	A0A0D9SFE4	-0.077	0.155	13	-0.036	0.111	13	0.132	0.109	13	0.246	0.138	13	0	0.093	13	-0.237	0.112	13	0	0.048	13	0.14	0.225	13	0.026	0.086	13	-0.179	0.218	13	-0.149	0.237	13	2	1178.2	117.98	Dynamin-1
O95714_HERC2_T1370t _0	0.174969	0.00164121	4.21672	14.647	2.3789	-1.03528	0.352164	-1.34602	0.0343003	3.67481	1.08299		-0.984392	0.308339	-2.42979	0.930693	-0.417542	0.54334	-1.58786	-1.10417	O95714	HERC2	O95714_HERC2_T1370t _0_HERC2	1	3	694.977	79.9622	-2	3750000000	13.73	13.73	13.73	65.5	FN20190829_SAM_JurkatCD3CD28timecourse_IMAC_fxn04.9396.9396.3	0	4	1	0	1	0	1	0	1	0	1	0	1	0	1		0	0	1	0	1	0	1	0	1	0	1	87.2	40210847	0.5862	28.33	8	0.831	O95714_1_0_1360_1374_1365_1370	DEDHCSSPGGtPASK	1	1	O95714_T1370t _1_0_1365_1370	FN20190829_SAM_JurkatCD3CD28timecourse_IMAC_fxn04.9396.9396.3	13.73	13.73	0	4	1	0	1	694.977	2002.95	79.9622	-2	T1370t	TMT11	1360	(K)	DEDHCSSPGGtPASK	(S)	DEDHCS(0.33)S(0.33)PGGT(0.33)PAS(0.0)K	HCSSPGGtPASKSRL	C:Carbamidomethylation,K:TMT11,t:Phosphorylated T	HERC2	HUMAN	HUMAN	O95714	O95714|Q9BVR0	-0.096	0.173	13	0	0.158	13	0.14	0.134	13	0.176	0.165	13	0.099	0.111	13	-0.131	0.135	13	-0.008	0.181	13	0.126	0.096	13	0	0.166	13	-0.19	0.157	13	-0.369	0.257	13	1	1179.1	117.96	E3 ubiquitin-protein ligase HERC2
O95714_HERC2_S1577s _1	0.499105	0.356701	1.39503	5.07332	1.53468	-0.672773	-0.00250538	0.493143	0.310934	1.27145	1.35848	1.97412	-2.44275	-1.23335	1.65778	-1.30715		1.30214	0.681517	0.30477	O95714	HERC2	O95714_HERC2_S1577s _1_HERC2	1	3	1039.84	79.9629	-1.1	1890000	12.68	12.68	12.68	75.7	FN20190829_SAM_JurkatCD3CD28timecourse_IMAC_fxn13.27389.27389.3	5.454	2	1	1	0	0	1		0	0	1	0	1	0	1	0	1	0	1	0	1	0	1	0	1	0	1	100	382362	0.469	78.62	2	0.532	O95714_1_1_1572_1594_1577_1577	IGNEEsDLEEACILPHSPINVDK	1	1	O95714_S1577s _1_1_1577_1577	FN20190829_SAM_JurkatCD3CD28timecourse_IMAC_fxn13.27389.27389.3	12.68	12.68	5.454	2	1	1	0	1039.84	3037.56	79.9629	-1.1	S1577s	TMT11	1572	(K)	IGNEEsDLEEACILPHSPINVDK	(R)	IGNEES(0.99)DLEEACILPHS(0.0)PINVDK	EKIGNEEsDLEEACI	C:Carbamidomethylation,K:TMT11,s:Phosphorylated S	HERC2	HUMAN	HUMAN	O95714	O95714|Q9BVR0	-0.096	0.173	13	0	0.158	13	0.14	0.134	13	0.176	0.165	13	0.099	0.111	13	-0.131	0.135	13	-0.008	0.181	13	0.126	0.096	13	0	0.166	13	-0.19	0.157	13	-0.369	0.257	13	2	1179.1	117.96	E3 ubiquitin-protein ligase HERC2
O95714_HERC2_S1588s _1	0.554875	-0.041842	1.17935	4.23406	0.224372	-0.488979	0.336225	-0.337558	0.377219	0.372133	-0.208997	0.509981	-0.373704	-0.183076	-0.910156	-0.366003	0.700186	0.674491	-0.140519	-0.534596	O95714	HERC2	O95714_HERC2_S1588s _1_HERC2	2	4	780.134	79.9583	-2.6	80500000	23.38	23.38	23.38	91.8	FN20190829_SAM_JurkatCD3CD28timecourse_IMAC_fxn08.27806.27806.4	8.27	2	1	1	0	0.186	2	0.22	2	0.077	2	0.073	2	0.049	2	0.175	2	0.044	2	0.104	2	0.09	2	0.049	2	0.107	2	96.9	6050123	0.3798	77.23	0	0.866	O95714_1_1_1572_1594_1588_1588	IGNEESDLEEACILPHsPINVDK	1	2	O95714_S1588s _1_1_1588_1588	FN20190829_SAM_JurkatCD3CD28timecourse_IMAC_fxn08.27806.27806.4	23.38	23.38	8.27	2	1	1	0	780.134	3037.56	79.9583	-2.6	S1588s	TMT11	1572	(K)	IGNEESDLEEACILPHsPINVDK	(R)	IGNEES(0.0)DLEEACILPHS(0.99)PINVDK	EACILPHsPINVDKR	C:Carbamidomethylation,K:TMT11,s:Phosphorylated S	HERC2	HUMAN	HUMAN	O95714	O95714|Q9BVR0	-0.096	0.173	13	0	0.158	13	0.14	0.134	13	0.176	0.165	13	0.099	0.111	13	-0.131	0.135	13	-0.008	0.181	13	0.126	0.096	13	0	0.166	13	-0.19	0.157	13	-0.369	0.257	13	3	1179.1	117.96	E3 ubiquitin-protein ligase HERC2
O95714_HERC2_S1942s _0	0.185585	0.541246	3.8282	14.0906	0.675791	1.02234	-0.107745	0.591272	0.0389885	0.22483	1.23498	0.567559	1.38544	0.722669	0.958915	0.0522861	0.308339	-0.683859	0.0983632	1.08418	O95714	HERC2	O95714_HERC2_S1942s _0_HERC2	2	3	1095.48	79.9708	1.4	34700000	26.43	26.43	26.43	92.3	FN20190829_SAM_JurkatCD3CD28timecourse_IMAC_fxn07.22888.22888.3	1.077	5	1	0	1	0.05	2	0.04	2	0.11	2	0.055	2	0.001	2	0.005	2	0.149	2	0.006	2	0.248	2	0.153	2	0.028	2	100	6308938	0.1367	63.43	5	0.879	O95714_1_0_1928_1955_1942_1944	LAELPAAAQPSAEDsDTEDDSEAEQTER	1	2	O95714_S1942s _1_0_1942_1944	FN20190829_SAM_JurkatCD3CD28timecourse_IMAC_fxn07.22888.22888.3	26.43	26.43	1.077	5	1	0	1	1095.48	3204.45	79.9708	1.4	S1942s	TMT11	1928	(K)	LAELPAAAQPSAEDsDTEDDSEAEQTER	(N)	LAELPAAAQPS(0.0)AEDS(0.50)DT(0.50)EDDS(0.0)EAEQT(0.0)ER	AQPSAEDsDTEDDSE	s:Phosphorylated S	HERC2	HUMAN	HUMAN	O95714	O95714	-0.096	0.173	13	0	0.158	13	0.14	0.134	13	0.176	0.165	13	0.099	0.111	13	-0.131	0.135	13	-0.008	0.181	13	0.126	0.096	13	0	0.166	13	-0.19	0.157	13	-0.369	0.257	13	4	1179.1	117.96	E3 ubiquitin-protein ligase HERC2
O95714_HERC2_S2454s _1	0.624607	0.185797	0.973452	3.33466	0.560985	0.815113	-0.874603	0.26964	0.464017	-0.845052	1.61498	0.91303	1.96878	0.91538	-0.438825	0.381689	-0.616677	-2.38882	1.27872	-0.739442	O95714	HERC2	O95714_HERC2_S2454s _1_HERC2	2	3	836.77	79.9649	-0.6	5490000	20.74	20.74	20.74	83.6	FN20190829_SAM_JurkatCD3CD28timecourse_IMAC_fxn02.36621.36621.3	20.741	2	1	1	0	0.268	2	0.257	2	0.056	2	0.117	2	0.118	2	0.009	2	0.205	2	0.159	2	0.039	2	0.17	2	0.004	2	95.7	533662	0.2629	100.82	0	0.934	O95714_1_1_2453_2472_2454_2454	QsPVPALPIVVQLMEMGFSR	1	2	O95714_S2454s _1_1_2454_2454	FN20190829_SAM_JurkatCD3CD28timecourse_IMAC_fxn02.36621.36621.3	20.74	20.74	20.741	2	1	1	0	836.77	2428.33	79.9649	-0.6	S2454s	TMT11	2453	(K)	QsPVPALPIVVQLMEMGFSR	(R)	QS(0.99)PVPALPIVVQLMEMGFS(0.0)R	RVKRRKQsPVPALPI	s:Phosphorylated S	HERC2	HUMAN	HUMAN	O95714	O95714	-0.096	0.173	13	0	0.158	13	0.14	0.134	13	0.176	0.165	13	0.099	0.111	13	-0.131	0.135	13	-0.008	0.181	13	0.126	0.096	13	0	0.166	13	-0.19	0.157	13	-0.369	0.257	13	5	1179.1	117.96	E3 ubiquitin-protein ligase HERC2
O95714_HERC2_S2928s _1	0.20025	-0.161695	3.56782	13.2734	-0.779272	-0.0983566	-0.569609	1.28153	0.0470607	-0.64348	-0.550992	-1.14334	-0.136721	0.597406	-0.755755	-0.815663	-0.565287	-0.327877	0.449661	2.1134	O95714	HERC2	O95714_HERC2_S2928s _1_HERC2	3	3	1129.54	79.9732	2	115000000	23.28	18.84	21.27	95.5	FN20190829_SAM_JurkatCD3CD28timecourse_IMAC_fxn06.29742.29742.3	99	1	1	1	0	0.088	3	0.078	3	0.077	3	0.055	3	0.022	3	0.008	3	0.091	3	0.019	3	0.054	3	0.082	3	0.316	3	100	4893968	0.3706	80.62	9	0.828	O95714_1_1_2913_2937_2928_2928	IRAEEEDLAAVPFLAsDNEEEEDEK	1	3	O95714_S2928s _1_1_2928_2928	FN20190829_SAM_JurkatCD3CD28timecourse_IMAC_fxn06.29742.29742.3	23.28	18.84	99	1	1	1	0	1129.54	3306.63	79.9732	2	S2928s	TMT11	2913	(R)	IRAEEEDLAAVPFLAsDNEEEEDEK	(G)	IRAEEEDLAAVPFLAS(1.0)DNEEEEDEK	AAVPFLAsDNEEEED	K:TMT11,s:Phosphorylated S	HERC2	HUMAN	HUMAN	O95714	O95714	-0.096	0.173	13	0	0.158	13	0.14	0.134	13	0.176	0.165	13	0.099	0.111	13	-0.131	0.135	13	-0.008	0.181	13	0.126	0.096	13	0	0.166	13	-0.19	0.157	13	-0.369	0.257	13	6	1179.1	117.96	E3 ubiquitin-protein ligase HERC2
O95714_HERC2_S1577s S1588s _2	0.508065	-0.197936	1.3419	4.93816	-0.373357	-0.135668	0.268207	-0.72742	0.320763	-0.2791	-0.75049	-0.0904805	-0.938818	0.645584	-0.11377	0.177773	0.533169	0.0936793	-0.660439	-0.7944	O95714	HERC2	O95714_HERC2_S1577s S1588s _2_HERC2	2	3	1066.5	159.928	-1.6	97000000	22.58	22.58	22.58	94.7	FN20190829_SAM_JurkatCD3CD28timecourse_IMAC_fxn06.30396.30396.3	99	2	2	2	0	0.048	2	0.002	2	0.05	2	0.011	2	0.027	2	0.02	2	0.098	2	0.01	2	0.079	2	0.115	2	0	2	97.8	9263046	0.4054	82.32	4	0.88	O95714_2_2_1572_1594_1577_1588	IGNEEsDLEEACILPHsPINVDK	1	2	O95714_S1577sS1588s_2_2_1577_1588	FN20190829_SAM_JurkatCD3CD28timecourse_IMAC_fxn06.30396.30396.3	22.58	22.58	99	2	2	2	0	1066.5	3037.56	159.928	-1.6	S1577s S1588s	TMT11	1572	(K)	IGNEEsDLEEACILPHsPINVDK	(R)	IGNEES(1.0)DLEEACILPHS(1.0)PINVDK	EKIGNEEsDLEEACI|EACILPHsPINVDKR	C:Carbamidomethylation,K:TMT11,s:Phosphorylated S	HERC2	HUMAN	HUMAN	O95714	O95714|Q9BVR0	-0.096	0.173	13	0	0.158	13	0.14	0.134	13	0.176	0.165	13	0.099	0.111	13	-0.131	0.135	13	-0.008	0.181	13	0.126	0.096	13	0	0.166	13	-0.19	0.157	13	-0.369	0.257	13	7	1179.1	117.96	E3 ubiquitin-protein ligase HERC2
Q9P258_RCC2_S16s _0	0.525764	0.313874	1.27668	4.65665	0.568142	-0.0424518	0.579799	0.0680736	0.342243	1.34123	0.683991	-0.320794	-0.355475	0.626313	-0.398193	0.397374	0.423966	0.918057	0.0562076	0.0799396	Q9P258	RCC2	Q9P258_RCC2_S16s _0_RCC2	2	3	652.3	79.9659	-0.2	268000000	16.03	16.03	16.03	79.8	FN20190829_SAM_JurkatCD3CD28timecourse_IMAC_fxn07.16766.16766.3	0	3	1	0	1	0.006	2	0.063	2	0.016	2	0.128	2	0.006	2	0.003	2	0.042	2	0.001	2	0.104	2	0.012	2	0.057	2	80.9	32670897	0.2936	47.72	6	0.912	Q9P258_1_0_6_22_15_16	AAAAAWEEPSsGNGTAR	1	2	Q9P258_S16s _1_0_15_16	FN20190829_SAM_JurkatCD3CD28timecourse_IMAC_fxn07.16766.16766.3	16.03	16.03	0	3	1	0	1	652.3	1874.92	79.9659	-0.2	S16s	TMT11	6	(K)	AAAAAWEEPSsGNGTAR	(A)	AAAAAWEEPS(0.50)S(0.50)GNGT(0.0)AR	AAWEEPSsGNGTARA	s:Phosphorylated S	RCC2	HUMAN	HUMAN	Q9P258	Q9P258	-0.069	0.221	14	-0.08	0.15	14	0.154	0.133	14	0.155	0.309	14	0.061	0.079	14	-0.234	0.16	14	0.065	0.115	14	0.114	0.116	14	0.135	0.123	14	-0.177	0.149	14	-0.212	0.152	14	6	1180.1	117.96	Protein RCC2
Q9P258_RCC2_S51s _0	0.113931	-0.672272	6.10874	19.2679	-1.05044	0.590854	-2.35885	-0.313123	0.0118362	-1.12415	-0.579492	-1.44769	1.13023	0.105991	0.536342	-1.9555	-2.7622		-1.51058	0.884332	Q9P258	RCC2	Q9P258_RCC2_S51s _0_RCC2	1	3	960.087	79.9668	0.2	354000000	20.62	20.62	20.62	86.7	FN20190829_SAM_JurkatCD3CD28timecourse_IMAC_fxn05.20330.20330.3	1.036	6	1	0	1	0	1	0	1		0	0	1	0	1	0	1	0	1	0	1	0	1	0	1	0	1	97.8	63266571	0.3651	55.38	16	0.87	Q9P258_1_0_42_67_50_51	CSSSSGGGSsGDEDGLELDGAPGGGK	1	1	Q9P258_S51s _1_0_50_51	FN20190829_SAM_JurkatCD3CD28timecourse_IMAC_fxn05.20330.20330.3	20.62	20.62	1.036	6	1	0	1	960.087	2798.28	79.9668	0.2	S51s	TMT11	42	(R)	CSSSSGGGSsGDEDGLELDGAPGGGK	(R)	CS(0.0)S(0.0)S(0.0)S(0.0)GGGS(0.50)S(0.50)GDEDGLELDGAPGGGK	SSSGGGSsGDEDGLE	C:Carbamidomethylation,K:TMT11,s:Phosphorylated S	RCC2	HUMAN	HUMAN	Q9P258	Q9P258	-0.069	0.221	14	-0.08	0.15	14	0.154	0.133	14	0.155	0.309	14	0.061	0.079	14	-0.234	0.16	14	0.065	0.115	14	0.114	0.116	14	0.135	0.123	14	-0.177	0.149	14	-0.212	0.152	14	7	1180.1	117.96	Protein RCC2
Q9P258_RCC2_S504s _1	0.441363	0.0141123	1.6394	6.06929	-0.589021	0.712239	-0.368434	0.143876	0.247213	-0.914827		-0.263216	0.665376	1.04064	0.430699	-1.06141	-0.680914	0.637019	0.217804	0.0699472	Q9P258	RCC2	Q9P258_RCC2_S504s _1_RCC2	1	2	688.323	79.965	-0.9	452000000	10.23	10.23	10.23	75.5	FN20190829_SAM_JurkatCD3CD28timecourse_IMAC_fxn3and10_2plus.7596.8043.2	10.232	2	1	1	0	0	1	0	1	0	1	0	1		0	0	1	0	1	0	1	0	1	0	1	0	1	85.2	2555645	7.8839	29.73	14	0.892	Q9P258_1_1_502_508_504_504	DEsETEK	1	1	Q9P258_S504s _1_1_504_504	FN20190829_SAM_JurkatCD3CD28timecourse_IMAC_fxn3and10_2plus.7596.8043.2	10.23	10.23	10.232	2	1	1	0	688.323	1295.67	79.965	-0.9	S504s	TMT11	502	(R)	DEsETEK	(E)	DES(0.99)ET(0.0)EK	LVIARDEsETEKEKI	K:TMT11,s:Phosphorylated S	RCC2	HUMAN	HUMAN	Q9P258	Q9P258	-0.069	0.221	14	-0.08	0.15	14	0.154	0.133	14	0.155	0.309	14	0.061	0.079	14	-0.234	0.16	14	0.065	0.115	14	0.114	0.116	14	0.135	0.123	14	-0.177	0.149	14	-0.212	0.152	14	9	1180.1	117.96	Protein RCC2
Q9P258_RCC2_S50s S51s _2	0.0372014	0.151757	11.7859	30.6536	0.0180485	1.39479	-1.21691	0.540764	0.000860276	-0.131797	0.588992	-0.403049	1.2396	1.36825	1.57652	-1.2967	-0.995677	-1.35835	0.526946	0.554581	Q9P258	RCC2	Q9P258_RCC2_S50s S51s _2_RCC2	2	3	986.742	159.933	0.2	1150000000	17.73	17.73	17.73	76.4	FN20190829_SAM_JurkatCD3CD28timecourse_IMAC_fxn05.22375.22375.3	4.482	6	2	2	0	0.122	2	0.187	2	0	2	0.118	2	0.088	2	0.15	2	0.088	2	0.106	2	0.047	2	0.038	2	0.007	2	100	120956295	0.477	60.62	18	0.767	Q9P258_2_2_42_67_50_51	CSSSSGGGssGDEDGLELDGAPGGGK	1	2	Q9P258_S50sS51s_2_2_50_51	FN20190829_SAM_JurkatCD3CD28timecourse_IMAC_fxn05.22375.22375.3	17.73	17.73	4.482	6	2	2	0	986.742	2798.28	159.933	0.2	S50s S51s	TMT11	42	(R)	CSSSSGGGssGDEDGLELDGAPGGGK	(R)	CS(0.0)S(0.0)S(0.0)S(0.0)GGGS(0.99)S(0.99)GDEDGLELDGAPGGGK	SSSSGGGsSGDEDGL|SSSGGGSsGDEDGLE	C:Carbamidomethylation,K:TMT11,s:Phosphorylated S	RCC2	HUMAN	HUMAN	Q9P258	Q9P258	-0.069	0.221	14	-0.08	0.15	14	0.154	0.133	14	0.155	0.309	14	0.061	0.079	14	-0.234	0.16	14	0.065	0.115	14	0.114	0.116	14	0.135	0.123	14	-0.177	0.149	14	-0.212	0.152	14	10	1180.1	117.96	Protein RCC2
B5MBX0_CDCA5_S8s _1	0.350862	-0.538939	2.15153	8.04948	-0.923864	0.0158684	-0.575128	-0.462073	0.156694	-1.48853	-0.550992	-0.732069	0.592458		-0.560721	0.329402	-0.790118	-1.26467	-0.414531	-0.509615	B5MBX0	NotFound	B5MBX0_CDCA5_S8s _1_NotFound	1	2	478.231	79.9658	-0.6	192000000	9.54	2.02	0.95	69.5	FN20190829_SAM_JurkatCD3CD28timecourse_IMAC_fxn04.4474.4474.2	99	1	1	1	0	0	1	0	1	0	1	0	1	0	1	0	1	0	1		0	0	1	0	1	0	1	95.1	25598840	0.3974	16.05	8	0.969	B5MBX0_1_1_8_14_8_8	sGGAAQR	1	1	B5MBX0_S8s _1_1_8_8	FN20190829_SAM_JurkatCD3CD28timecourse_IMAC_fxn04.4474.4474.2	9.54	2.02	99	1	1	1	0	478.231	875.49	79.9658	-0.6	S8s	TMT11	8	(R)	sGGAAQR	(S)	S(1.0)GGAAQR	MSGRRTRsGGAAQRS	s:Phosphorylated S	CDCA5	HUMAN	HUMAN	B5MBX0	B5MBX0|Q96FF9	-0.01	0.583	42	0	0.393	42	0.125	0.207	42	0.191	0.439	42	0.012	0.166	42	-0.15	0.257	42	0	0.196	42	0.03	0.251	42	0.066	0.459	42	-0.25	0.285	42	-0.278	0.397	42	2	1181.3	117.93	Sororin
B5MBX0_CDCA5_S33s _0	0.1816	-0.183551	3.903	14.3202	0.570739	-0.701858	0.079506	-0.932109	0.0369812	0.449661	0.275496	0.98706	-1.15757	-0.50105	-0.446952	0.245745	0.301915	-0.309142	-0.590179	-1.27404	B5MBX0	NotFound	B5MBX0_CDCA5_S33s _0_NotFound	4	3	731.066	79.9693	1.4	361000000	16.73	16.73	16.73	85.8	FN20190829_SAM_JurkatCD3CD28timecourse_IMAC_fxn09.35543.35543.3	1.039	3	1	0	1	0.122	4	0.034	4	0.077	4	0.092	4	0.095	4	0.105	4	0.064	4	0.064	4	0.053	4	0.093	4	0.148	4	99.7	25084177	0.2819	97.93	8	0.956	B5MBX0_1_0_33_47_33_35	sGSELPSILPEIWPK	1	4	B5MBX0_S33s _1_0_33_35	FN20190829_SAM_JurkatCD3CD28timecourse_IMAC_fxn09.35543.35543.3	16.73	16.73	1.039	3	1	0	1	731.066	2111.22	79.9693	1.4	S33s	TMT11	33	(K)	sGSELPSILPEIWPK	(T)	S(0.50)GS(0.50)ELPS(0.0)ILPEIWPK	LRRSQRKsGSELPSI	K:TMT11,s:Phosphorylated S	CDCA5	HUMAN	HUMAN	B5MBX0	B5MBX0|Q96FF9	-0.01	0.583	42	0	0.393	42	0.125	0.207	42	0.191	0.439	42	0.012	0.166	42	-0.15	0.257	42	0	0.196	42	0.03	0.251	42	0.066	0.459	42	-0.25	0.285	42	-0.278	0.397	42	4	1181.3	117.93	Sororin
B5MBX0_CDCA5_S75s _1	0.804027	0.163341	0.529342	1.4433	-0.0305699	-0.0339165	0.671159	-0.0116318	0.717248	0.829546	-0.674491	-0.246765	0.0273442	-0.616677	0.487584	0.622205	-0.50105	1.89232	0.161597	-0.18486	B5MBX0	NotFound	B5MBX0_CDCA5_S75s _1_NotFound	3	3	628.009	79.9652	-0.6	1880000000	21.87	21.87	21.87	91.8	FN20190829_SAM_JurkatCD3CD28timecourse_IMAC_fxn09.20231.20368.3	99	1	1	1	0	0.232	3	0.095	3	0.071	3	0.059	3	0.021	3	0.119	3	0.09	3	0.088	3	0.072	3	0.182	3	0.086	3	83.8	7780757	0.8213	57.45	18	0.957	B5MBX0_1_1_63_77_75_75	IVAHAVEVPAVQsPR	1	3	B5MBX0_S75s _1_1_75_75	FN20190829_SAM_JurkatCD3CD28timecourse_IMAC_fxn09.20231.20368.3	21.87	21.87	99	1	1	1	0	628.009	1802.05	79.9652	-0.6	S75s	TMT11	63	(R)	IVAHAVEVPAVQsPR	(R)	IVAHAVEVPAVQS(1.0)PR	VEVPAVQsPRRSPRI	s:Phosphorylated S	CDCA5	HUMAN	HUMAN	B5MBX0	B5MBX0|Q96FF9	-0.01	0.583	42	0	0.393	42	0.125	0.207	42	0.191	0.439	42	0.012	0.166	42	-0.15	0.257	42	0	0.196	42	0.03	0.251	42	0.066	0.459	42	-0.25	0.285	42	-0.278	0.397	42	5	1181.3	117.93	Sororin
B5MBX0_CDCA5_S83s _1	0.0802468	-1.6873	7.97971	22.9789	0.20933	-7.29785	2.81785	-4.061	0.00503623	-3.91515	1.49148	3.05166	-8.05743	-9.16344	-4.67268	1.68884	6.10896	0.655755	-4.061		B5MBX0	NotFound	B5MBX0_CDCA5_S83s _1_NotFound	1	2	711.395	79.9648	-1.1	15200000	10.42	10.42	10.42	77.1	FN20190829_SAM_JurkatCD3CD28timecourse_IMAC_fxn05.36206.36206.2	99	1	1	1	0	0	1	0	1	0	1	0	1	0	1	0	1	0	1	0	1	0	1	0	1		0	95.6	3331421	2.4895	97.68	5	0.924	B5MBX0_1_1_82_88_83_83	IsFFLEK	1	1	B5MBX0_S83s _1_1_83_83	FN20190829_SAM_JurkatCD3CD28timecourse_IMAC_fxn05.36206.36206.2	10.42	10.42	99	1	1	1	0	711.395	1341.82	79.9648	-1.1	S83s	TMT11	82	(R)	IsFFLEK	(E)	IS(1.0)FFLEK	PRRSPRIsFFLEKEN	K:TMT11,s:Phosphorylated S	CDCA5	HUMAN	HUMAN	B5MBX0	B5MBX0|Q96FF9	-0.01	0.583	42	0	0.393	42	0.125	0.207	42	0.191	0.439	42	0.012	0.166	42	-0.15	0.257	42	0	0.196	42	0.03	0.251	42	0.066	0.459	42	-0.25	0.285	42	-0.278	0.397	42	6	1181.3	117.93	Sororin
B5MBX0_CDCA5_T111t _0	0.148897	0.0510927	4.61852	16.4075	-0.391101	-0.898418	1.97372	-0.745297	0.0228692	-2.06224	0.617492	0.271441	-1.13023	-0.549228	-1.0158	0.883635	2.49883	2.53871	-1.28575	-0.204845	B5MBX0	NotFound	B5MBX0_CDCA5_T111t _0_NotFound	2	3	953.811	79.9664	0	57200000	15.64	15.64	15.64	81.4	FN20190829_SAM_JurkatCD3CD28timecourse_IMAC_fxn09.17178.17178.3	1.056	9	1	0	1	0.006	2	0.051	2	0.026	2	0.064	2	0.019	2	0.124	2	0.056	2	0.003	2	0.032	2	0.004	2	0.123	2	100	4512338	0.3173	49.47	18	0.939	B5MBX0_1_0_105_127_107_111	THSVPAtPTSTPVPNPEAESSSK	1	2	B5MBX0_T111t _1_0_107_111	FN20190829_SAM_JurkatCD3CD28timecourse_IMAC_fxn09.17178.17178.3	15.64	15.64	1.056	9	1	0	1	953.811	2779.45	79.9664	0	T111t	TMT11	105	(K)	THSVPAtPTSTPVPNPEAESSSK	(E)	T(0.0)HS(0.50)VPAT(0.50)PT(0.0)S(0.0)T(0.0)PVPNPEAES(0.0)S(0.0)S(0.0)K	KTHSVPAtPTSTPVP	K:TMT11,t:Phosphorylated T	CDCA5	HUMAN	HUMAN	B5MBX0	B5MBX0|Q96FF9	-0.01	0.583	42	0	0.393	42	0.125	0.207	42	0.191	0.439	42	0.012	0.166	42	-0.15	0.257	42	0	0.196	42	0.03	0.251	42	0.066	0.459	42	-0.25	0.285	42	-0.278	0.397	42	7	1181.3	117.93	Sororin
B5MBX0_CDCA5_S164s _1	0.168591	-0.654536	4.38177	15.0949	0.200195	-2.94276	0.633332	-1.58021	0.030939	-0.969096	1.21598	0.353696	-4.24747	-1.63805		1.15029	1.47103	-0.72133	-0.632335	-2.52809	B5MBX0	NotFound	B5MBX0_CDCA5_S164s _1_NotFound	1	3	1018.5	79.9613	-1.6	13100000	17.58	17.58	17.58	75.3	FN20190829_SAM_JurkatCD3CD28timecourse_IMAC_fxn04.35887.35887.3	17.579	4	1	1	0	0	1	0	1	0	1	0	1	0	1	0	1	0	1	0	1		0	0	1	0	1	98.1	14826144	0.4356	97.87	0	0.864	B5MBX0_1_1_164_187_164_164	sCFGFEGLLGAEDLSGVSPVVCSK	1	1	B5MBX0_S164s _1_1_164_164	FN20190829_SAM_JurkatCD3CD28timecourse_IMAC_fxn04.35887.35887.3	17.58	17.58	17.579	4	1	1	0	1018.5	2973.51	79.9613	-1.6	S164s	TMT11	164	(R)	sCFGFEGLLGAEDLSGVSPVVCSK	(L)	S(0.99)CFGFEGLLGAEDLS(0.0)GVS(0.0)PVVCS(0.0)K	TSTPGRRsCFGFEGL	C:Carbamidomethylation,K:TMT11,s:Phosphorylated S	CDCA5	HUMAN	HUMAN	B5MBX0	B5MBX0|Q96FF9	-0.01	0.583	42	0	0.393	42	0.125	0.207	42	0.191	0.439	42	0.012	0.166	42	-0.15	0.257	42	0	0.196	42	0.03	0.251	42	0.066	0.459	42	-0.25	0.285	42	-0.278	0.397	42	8	1181.3	117.93	Sororin
B5MBX0_CDCA5_S181s _0	0.1849	-0.125535	4.02737	14.1208	0.337765	1.0533	-1.2506	-0.669495	0.0387185	-0.286852		0.962383	1.10288	1.66696	0.390067	-1.9189	-1.68302	-0.149887	-0.674491	-0.664498	B5MBX0	NotFound	B5MBX0_CDCA5_S181s _0_NotFound	1	3	1018.5	79.9635	-0.9	26600000	22.36	22.36	22.36	91.4	FN20190829_SAM_JurkatCD3CD28timecourse_IMAC_fxn05.36000.36000.3	0.614	4	1	0	1	0	1	0	1	0	1	0	1		0	0	1	0	1	0	1	0	1	0	1	0	1	98.7	11367066	0.4006	97.12	0	0.99	B5MBX0_1_0_164_187_178_181	SCFGFEGLLGAEDLSGVsPVVCSK	1	1	B5MBX0_S181s _1_0_178_181	FN20190829_SAM_JurkatCD3CD28timecourse_IMAC_fxn05.36000.36000.3	22.36	22.36	0.614	4	1	0	1	1018.5	2973.51	79.9635	-0.9	S181s	TMT11	164	(R)	SCFGFEGLLGAEDLSGVsPVVCSK	(L)	S(0.0)CFGFEGLLGAEDLS(0.50)GVS(0.50)PVVCS(0.0)K	AEDLSGVsPVVCSKL	C:Carbamidomethylation,K:TMT11,s:Phosphorylated S	CDCA5	HUMAN	HUMAN	B5MBX0	B5MBX0|Q96FF9	-0.01	0.583	42	0	0.393	42	0.125	0.207	42	0.191	0.439	42	0.012	0.166	42	-0.15	0.257	42	0	0.196	42	0.03	0.251	42	0.066	0.459	42	-0.25	0.285	42	-0.278	0.397	42	9	1181.3	117.93	Sororin
B5MBX0_CDCA5_S209s _1	0.202332	-0.267748	3.53982	13.1838	-1.2544	0.916375	-0.046045	-0.896511	0.0480418	-1.56606	-1.66248	-0.534657	1.82295	0.82866	0.0975167	-0.538547	-0.423966	0.824378	-1.65812	-0.134898	B5MBX0	NotFound	B5MBX0_CDCA5_S209s _1_NotFound	3	3	791.077	79.9669	0.2	408000000	14.95	14.95	14.95	76.8	FN20190829_SAM_JurkatCD3CD28timecourse_IMAC_fxn06.34745.34745.3	2.902	2	1	1	0	0.088	3	0.076	3	0.063	3	0.044	3	0.097	3	0.033	3	0.093	3	0.066	3	0.09	3	0.125	3	0.102	3	85.4	1490383	0.5036	94.13	27	0.956	B5MBX0_1_1_198_214_209_209	PWAPDMTLPGIsPPPEK	1	3	B5MBX0_S209s _1_1_209_209	FN20190829_SAM_JurkatCD3CD28timecourse_IMAC_fxn06.34745.34745.3	14.95	14.95	2.902	2	1	1	0	791.077	2291.25	79.9669	0.2	S209s	TMT11	198	(K)	PWAPDMTLPGIsPPPEK	(Q)	PWAPDMT(0.0)LPGIS(0.99)PPPEK	DMTLPGIsPPPEKQK	K:TMT11,s:Phosphorylated S	CDCA5	HUMAN	HUMAN	B5MBX0	B5MBX0|Q96FF9	-0.01	0.583	42	0	0.393	42	0.125	0.207	42	0.191	0.439	42	0.012	0.166	42	-0.15	0.257	42	0	0.196	42	0.03	0.251	42	0.066	0.459	42	-0.25	0.285	42	-0.278	0.397	42	10	1181.3	117.93	Sororin
H3BMS0_RNPS1_T248t _0	0.799514	0.561425	0.540283	1.48425	-0.0995471	0.201785	1.56771	1.08606	0.710518	-3.68256	2.78346	0.600461	-0.0273442	-1.25263	1.88532	1.63656		1.49887	2.19209	-0.0199849	H3BMS0	RNPS1	H3BMS0_RNPS1_T248t _0_RNPS1	1	2	1251.14	79.9651	-0.5	3410000	10.79	8.96	9.18	82.4	FN20190829_SAM_JurkatCD3CD28timecourse_IMAC_fxn02.36377.36377.2	0	7	1	0	1	0	1		0	0	1	0	1	0	1	0	1	0	1	0	1	0	1	0	1	0	1	88.5	352226	0.4792	100.17	8	0.893	H3BMS0_1_0_237_257_246_255	QATEALAPVTYtPPSSVLSLF	1	1	H3BMS0_T248t _1_0_246_255	FN20190829_SAM_JurkatCD3CD28timecourse_IMAC_fxn02.36377.36377.2	10.79	8.96	0	7	1	0	1	1251.14	2421.31	79.9651	-0.5	T248t	TMT11	237	(K)	QATEALAPVTYtPPSSVLSLF	(-)	QAT(0.0)EALAPVT(0.25)Y(0.25)T(0.25)PPS(0.0)S(0.0)VLS(0.25)LF	ALAPVTYtPPSSVLS	t:Phosphorylated T	RNPS1	HUMAN	HUMAN	H3BMS0	H3BMS0	-0.01	0.583	42	0	0.393	42	0.125	0.207	42	0.191	0.439	42	0.012	0.166	42	-0.15	0.257	42	0	0.196	42	0.03	0.251	42	0.066	0.459	42	-0.25	0.285	42	-0.278	0.397	42	12	1181.2	117.93	RNA-binding protein with serine-rich domain 1
Q15287_RNPS1_S10s _1	0.349878	0.360685	2.10143	8.07312	2.42399	-0.649619	0.616287	-1.60223	0.155843	6.01615	0.531993	0.723844	-1.19403	-0.616677	-0.138149	2.56725	0.218407	-0.936793	-0.646387	-2.55807	Q15287	RNPS1	Q15287_RNPS1_S10s _1_RNPS1	3	2	577.85	79.9643	-1.7	1000000000	8.71	8.71	8.71	69.8	FN20190829_SAM_JurkatCD3CD28timecourse_IMAC_fxn04.23872.23872.2	99	1	1	1	0	0.21	3	0.03	3	0.153	3	0.217	3	0.106	3	0.066	3	0.125	3	0.071	3	0.171	3	0.175	3	0.286	3	100	6363585	1.3948	65.35	15	0.939	Q15287_1_1_10_15_10_10	sLLGVK	1	3	Q15287_S10s _1_1_10_10	FN20190829_SAM_JurkatCD3CD28timecourse_IMAC_fxn04.23872.23872.2	8.71	8.71	99	1	1	1	0	577.85	1074.73	79.9643	-1.7	S10s	TMT11	10	(K)	sLLGVK	(E)	S(1.0)LLGVK	LSGVKKKsLLGVKEN	K:TMT11,s:Phosphorylated S	RNPS1	HUMAN	HUMAN	Q15287	Q15287|H3BV80|H3BNU7	-0.01	0.583	42	0	0.393	42	0.125	0.207	42	0.191	0.439	42	0.012	0.166	42	-0.15	0.257	42	0	0.196	42	0.03	0.251	42	0.066	0.459	42	-0.25	0.285	42	-0.278	0.397	42	16	1181.1	117.93	RNA-binding protein with serine-rich domain 1
Q15287_RNPS1_S35s _1	0.208596	0.152921	3.44607	12.8813	-0.743289	1.49524	-0.561798	0.55583	0.0515074	-1.00786	-0.892988	-0.32902	1.78649	1.51279	1.18645	-1.85616	-0.597406	0.76817	1.4614	-0.349736	Q15287	RNPS1	Q15287_RNPS1_S35s _1_RNPS1	2	2	644.32	79.9638	-2	1930000000	9.16	9.16	9.16	72	FN20190829_SAM_JurkatCD3CD28timecourse_IMAC_fxn04.6307.6307.2	99	1	1	1	0	0.107	2	0.091	2	0.138	2	0.072	2	0.083	2	0.206	2	0.136	2	0.093	2	0.239	2	0.027	2	0.17	2	86.2	119533000	1.1283	20.53	12	0.918	Q15287_1_1_33_38_35_35	DRsDEK	1	2	Q15287_S35s _1_1_35_35	FN20190829_SAM_JurkatCD3CD28timecourse_IMAC_fxn04.6307.6307.2	9.16	9.16	99	1	1	1	0	644.32	1207.67	79.9638	-2	S35s	TMT11	33	(K)	DRsDEK	(S)	DRS(1.0)DEK	PTKRKDRsDEKSKDR	K:TMT11,s:Phosphorylated S	RNPS1	HUMAN	HUMAN	Q15287	Q15287|Q15287-2|Q15287-3	-0.01	0.583	42	0	0.393	42	0.125	0.207	42	0.191	0.439	42	0.012	0.166	42	-0.15	0.257	42	0	0.196	42	0.03	0.251	42	0.066	0.459	42	-0.25	0.285	42	-0.278	0.397	42	18	1181.1	117.93	RNA-binding protein with serine-rich domain 1
Q15287_RNPS1_S72s _0	0.16585	0.607708	4.21869	15.2646	1.38142	-0.0445498	0.494145	0.595878	0.0297535	1.93819	1.05449	1.15157	-0.501311	0.375788	-0.00812639	1.36467	-0.256949	0.374717	0.147545	1.04421	Q15287	RNPS1	Q15287_RNPS1_S72s _0_RNPS1	2	2	618.277	79.9662	-0.1	223000000	10.64	10.64	10.64	71.9	FN20190829_SAM_JurkatCD3CD28timecourse_IMAC_fxn05.4522.4522.2	0.01	7	1	0	1	0.219	2	0.052	2	0.088	2	0.048	2	0.081	2	0.106	2	0.058	2	0.103	2	0.152	2	0.045	2	0.026	2	95.8	7281176	0.3022	16.22	23	0.851	Q15287_1_0_67_76_72_74	SASSGsSSTR	1	2	Q15287_S72s _1_0_72_74	FN20190829_SAM_JurkatCD3CD28timecourse_IMAC_fxn05.4522.4522.2	10.64	10.64	0.01	7	1	0	1	618.277	1155.58	79.9662	-0.1	S72s	TMT11	67	(R)	SASSGsSSTR	(S)	S(0.0)AS(0.0)S(0.0)GS(0.33)S(0.33)S(0.33)T(0.0)R	RRSASSGsSSTRSRS	s:Phosphorylated S	RNPS1	HUMAN	HUMAN	Q15287	Q15287|Q15287-2|H3BMS0|H3BNU7	-0.01	0.583	42	0	0.393	42	0.125	0.207	42	0.191	0.439	42	0.012	0.166	42	-0.15	0.257	42	0	0.196	42	0.03	0.251	42	0.066	0.459	42	-0.25	0.285	42	-0.278	0.397	42	19	1181.1	117.93	RNA-binding protein with serine-rich domain 1
Q15287_RNPS1_S125s _1	0.635583	0.369415	0.951215	3.2019	-0.211497	0.870588	0.249359	0.919696	0.47842	0.263594	-1.60548	0.707393	1.23049	0.510686		0.888864	-1.2462	1.10542	0.850139	0.989253	Q15287	RNPS1	Q15287_RNPS1_S125s _1_RNPS1	1	2	846.867	79.9648	-0.9	37200000	13.61	13.61	13.61	77.8	FN20190829_SAM_JurkatCD3CD28timecourse_IMAC_fxn05.5313.5313.2	2	11	1	1	0	0	1	0	1	0	1	0	1	0	1	0	1	0	1	0	1		0	0	1	0	1	100	3826978	1.0666	17.7	5	0.853	Q15287_1_1_114_128_125_125	SSSSSSSSGSPsPSR	1	1	Q15287_S125s _1_1_125_125	FN20190829_SAM_JurkatCD3CD28timecourse_IMAC_fxn05.5313.5313.2	13.61	13.61	2	11	1	1	0	846.867	1612.76	79.9648	-0.9	S125s	TMT11	114	(R)	SSSSSSSSGSPsPSR	(R)	S(0.0)S(0.0)S(0.0)S(0.0)S(0.0)S(0.0)S(0.0)S(0.0)GS(0.0)PS(0.99)PS(0.0)R	SSSSGSPsPSRRRHD	s:Phosphorylated S	RNPS1	HUMAN	HUMAN	Q15287	Q15287|Q15287-2|Q15287-3|H3BMS0	-0.01	0.583	42	0	0.393	42	0.125	0.207	42	0.191	0.439	42	0.012	0.166	42	-0.15	0.257	42	0	0.196	42	0.03	0.251	42	0.066	0.459	42	-0.25	0.285	42	-0.278	0.397	42	20	1181.1	117.93	RNA-binding protein with serine-rich domain 1
Q15287_RNPS1_Y205y _1	0.307748	-0.152848	2.45037	9.13582	0.639742	0.0723139	-1.1722	-0.037862	0.122016	-0.209325	0.72199	1.40656	0.209639		-0.0650112	-0.386917	-2.16479	-0.964897	-0.400479	0.324755	Q15287	RNPS1	Q15287_RNPS1_Y205y _1_RNPS1	1	3	767.023	79.9639	-1.1	8650000	15.94	15.94	15.94	83.9	FN20190829_SAM_JurkatCD3CD28timecourse_IMAC_fxn05.24632.24632.3	3.3	2	1	1	0	0	1	0	1	0	1	0	1	0	1	0	1	0	1		0	0	1	0	1	0	1	96.5	1781868	0.7459	66.55	10	0.942	Q15287_1_1_204_218_205_205	GyAYVEFENPDEAEK	1	1	Q15287_Y205y _1_1_205_205	FN20190829_SAM_JurkatCD3CD28timecourse_IMAC_fxn05.24632.24632.3	15.94	15.94	3.3	2	1	1	0	767.023	2219.09	79.9639	-1.1	Y205y	TMT11	204	(K)	GyAYVEFENPDEAEK	(A)	GY(0.99)AY(0.0)VEFENPDEAEK	HPHLSKGyAYVEFEN	K:TMT11,y:Phosphorylated Y	RNPS1	HUMAN	HUMAN	Q15287	Q15287|Q15287-2|Q15287-3|H3BMS0|H3BV80	-0.01	0.583	42	0	0.393	42	0.125	0.207	42	0.191	0.439	42	0.012	0.166	42	-0.15	0.257	42	0	0.196	42	0.03	0.251	42	0.066	0.459	42	-0.25	0.285	42	-0.278	0.397	42	21	1181.1	117.93	RNA-binding protein with serine-rich domain 1
Q15287_RNPS1_S155s S157s _2	0.744621	-0.126152	0.667832	2.00398	0.496484	0.801682	-0.799998	-1.12977	0.63038		-1.12098	2.11395	2.25134	-0.211983	0.365688	-0.261431	-1.67017	-0.468396	1.29277	-3.55232	Q15287	RNPS1	Q15287_RNPS1_S155s S157s _2_RNPS1	1	2	730.371	159.93	-1.7	3480000000	8.04	8.04	8.04	59.8	FN20190829_SAM_JurkatCD3CD28timecourse_IMAC_fxn08.10042.10329.2	8.044	3	2	2	0	0	1	0	1	0	1		0	0	1	0	1	0	1	0	1	0	1	0	1	0	1	100	12922984	12.6212	31.63	44	0.903	Q15287_2_2_155_162_155_157	sPsPKPTK	1	1	Q15287_S155sS157s_2_2_155_157	FN20190829_SAM_JurkatCD3CD28timecourse_IMAC_fxn08.10042.10329.2	8.04	8.04	8.044	3	2	2	0	730.371	1299.8	159.93	-1.7	S155s S157s	Hydrogen	155	(R)	sPsPKPTK	(V)	S(0.99)PS(0.99)PKPT(0.0)K	EKERKRRsPSPKPTK|ERKRRSPsPKPTKVH	K:TMT11-Lys-Only,s:Phosphorylated S	RNPS1	HUMAN	HUMAN	Q15287	Q15287|Q15287-2|Q15287-3	-0.01	0.583	42	0	0.393	42	0.125	0.207	42	0.191	0.439	42	0.012	0.166	42	-0.15	0.257	42	0	0.196	42	0.03	0.251	42	0.066	0.459	42	-0.25	0.285	42	-0.278	0.397	42	24	1181.1	117.93	RNA-binding protein with serine-rich domain 1
Q9BWT3_PAPOLG_S23s _0	0.263295	0.392058	2.76609	10.5648	-0.173001	1.05481	-0.0183126	0.861069	0.0878045	0.565952	-1.15898	0.0740295	1.45836	0.982829	0.723249	0.711091	-0.147746	-0.618283	0.772854	0.949283	Q9BWT3	PAPOLG	Q9BWT3_PAPOLG_S23s _0_PAPOLG	2	3	670.368	79.9674	0.5	130000000	9.64	9.64	9.64	59.9	FN20190829_SAM_JurkatCD3CD28timecourse_IMAC_fxn07.23941.23941.3	0	5	1	0	1	0.054	2	0.057	2	0.05	2	0.11	2	0.05	2	0.007	2	0.011	2	0.198	2	0.007	2	0.013	2	0.008	2	94.4	22451080	0.398	66.22	12	0.905	Q9BWT3_1_0_18_31_22_23	HYGITsPISLASPK	1	2	Q9BWT3_S23s _1_0_22_23	FN20190829_SAM_JurkatCD3CD28timecourse_IMAC_fxn07.23941.23941.3	9.64	9.64	0	5	1	0	1	670.368	1929.12	79.9674	0.5	S23s	TMT11	18	(K)	HYGITsPISLASPK	(E)	HY(0.0)GIT(0.50)S(0.50)PIS(0.0)LAS(0.0)PK	QKHYGITsPISLASP	K:TMT11,s:Phosphorylated S	PAPOLG	HUMAN	HUMAN	Q9BWT3	Q9BWT3|Q9BWT3-2	0	0.276	19	-0.005	0.156	19	0.129	0.111	19	0.262	0.118	19	0	0.089	19	-0.194	0.139	19	0.023	0.264	19	0.036	0.128	19	0.099	0.194	19	-0.174	0.119	19	-0.278	0.357	19	1	1182.1	117.85	Poly(A) polymerase gamma
Q9BWT3_PAPOLG_S516s _0	0.500507	0.214104	1.38982	5.05177	0.248232	1.1696	-1.20291	0.146686	0.31248	0.193819	-0.921487	1.47236	0.236983	3.09302	0.178781	-1.19735		-1.20846	1.03281	-0.739442	Q9BWT3	PAPOLG	Q9BWT3_PAPOLG_S516s _0_PAPOLG	1	2	651.346	79.965	-1	262000000	8.38	8.38	8.38	75.1	FN20190829_SAM_JurkatCD3CD28timecourse_IMAC_fxn01.11408.11408.2	-2	3	1	0	1	0	1		0	0	1	0	1	0	1	0	1	0	1	0	1	0	1	0	1	0	1	100	10054029	1.9087	36.12	25	0.807	Q9BWT3_1_0_515_522_516_516	SsGGLQSK	1	1	Q9BWT3_S516s _1_0_516_516	FN20190829_SAM_JurkatCD3CD28timecourse_IMAC_fxn01.11408.11408.2	8.38	8.38	-2	3	1	0	1	651.346	1221.72	79.965	-1	S516s	TMT11	515	(R)	SsGGLQSK	(R)	S(0.0)S(0.0)GGLQS(0.0)K	LSDVNRSsGGLQSKR	K:TMT11,s:Phosphorylated S	PAPOLG	HUMAN	HUMAN	Q9BWT3	Q9BWT3|Q9BWT3-2|C9J101	0	0.276	19	-0.005	0.156	19	0.129	0.111	19	0.262	0.118	19	0	0.089	19	-0.194	0.139	19	0.023	0.264	19	0.036	0.128	19	0.099	0.194	19	-0.174	0.119	19	-0.278	0.357	19	3	1182.1	117.85	Poly(A) polymerase gamma
Q9BWT3_PAPOLG_S525s _0	0.130581	-0.0354462	5.14833	17.8383	1.56863	-3.04903	2.41488	-1.59669	0.0164502	2.13201	1.28248	1.2914	-5.14983	-0.616677	-3.38058	3.98943	2.29969	0.955529	0.723672	-3.91704	Q9BWT3	PAPOLG	Q9BWT3_PAPOLG_S525s _0_PAPOLG	2	3	602.287	79.9654	-0.5	2480000000	11.3	11.3	11.3	65	FN20190829_SAM_JurkatCD3CD28timecourse_IMAC_fxn12.17165.17165.3	0.142	5	1	0	1	0.039	2	0.047	2	0.025	2	0.062	2	0.117	2	0.02	2	0.071	2	0	2	0.073	2	0.007	2	0.043	2	97.7	50942626	0.0774	51.55	12	0.941	Q9BWT3_1_0_523_535_525_528	RLsLDSSCLDSSR	1	2	Q9BWT3_S525s _1_0_525_528	FN20190829_SAM_JurkatCD3CD28timecourse_IMAC_fxn12.17165.17165.3	11.3	11.3	0.142	5	1	0	1	602.287	1724.88	79.9654	-0.5	S525s	TMT11	523	(K)	RLsLDSSCLDSSR	(D)	RLS(0.50)LDS(0.50)S(0.0)CLDS(0.0)S(0.0)R	GLQSKRLsLDSSCLD	C:Carbamidomethylation,s:Phosphorylated S	PAPOLG	HUMAN	HUMAN	Q9BWT3	Q9BWT3|Q9BWT3-2	0	0.276	19	-0.005	0.156	19	0.129	0.111	19	0.262	0.118	19	0	0.089	19	-0.194	0.139	19	0.023	0.264	19	0.036	0.128	19	0.099	0.194	19	-0.174	0.119	19	-0.278	0.357	19	4	1182.1	117.85	Poly(A) polymerase gamma
Q9BWT3_PAPOLG_S552s _1	0.956013	-0.0888257	0.188758	0.276685	-0.0359275	0.0350554	-0.265294	-0.0628432	0.938278	-0.170561		0.098706	0.264327	0.125263	-0.284424	-0.679719	-0.584559	0.468396	-0.175649	0.0499623	Q9BWT3	PAPOLG	Q9BWT3_PAPOLG_S552s _1_PAPOLG	1	2	736.827	79.9663	0	732000000	10.12	10.12	10.12	60.2	FN20190829_SAM_JurkatCD3CD28timecourse_IMAC_fxn02.9093.9093.2	10.117	4	1	1	0	0	1	0	1	0	1	0	1		0	0	1	0	1	0	1	0	1	0	1	0	1	100	11364873	0.5315	28.55	12	0.896	Q9BWT3_1_1_550_560_552_552	SDsPSVGETER	1	1	Q9BWT3_S552s _1_1_552_552	FN20190829_SAM_JurkatCD3CD28timecourse_IMAC_fxn02.9093.9093.2	10.12	10.12	10.117	4	1	1	0	736.827	1392.68	79.9663	0	S552s	TMT11	550	(K)	SDsPSVGETER	(N)	S(0.0)DS(0.99)PS(0.0)VGET(0.0)ER	SPASKSDsPSVGETE	s:Phosphorylated S	PAPOLG	HUMAN	HUMAN	Q9BWT3	Q9BWT3	0	0.276	19	-0.005	0.156	19	0.129	0.111	19	0.262	0.118	19	0	0.089	19	-0.194	0.139	19	0.023	0.264	19	0.036	0.128	19	0.099	0.194	19	-0.174	0.119	19	-0.278	0.357	19	5	1182.1	117.85	Poly(A) polymerase gamma
Q9BWT3_PAPOLG_S599s _1	0.683121	-0.315288	0.816011	2.64879	-0.375348	-0.238322	-0.38438	-0.237009	0.543401	-0.0310111	0.237497	-1.33253	0.236983	-0.578135	-0.373814	-0.345088	-0.199135	-0.608915	-0.309142	-0.164876	Q9BWT3	PAPOLG	Q9BWT3_PAPOLG_S599s _1_PAPOLG	3	2	997.023	79.9664	0	1370000000	15.46	9.15	8.09	89.2	FN20190829_SAM_JurkatCD3CD28timecourse_IMAC_fxn3and10_2plus.22772.22772.2	1.988	5	1	1	0	0.098	3	0.079	3	0.028	3	0.04	3	0.056	3	0.149	3	0.057	3	0.061	3	0.056	3	0.084	3	0.064	3	92	5009699	0.8465	73.48	42	0.926	Q9BWT3_1_1_597_612_599_599	TVsPPTVCTIPTVVGR	1	3	Q9BWT3_S599s _1_1_599_599	FN20190829_SAM_JurkatCD3CD28timecourse_IMAC_fxn3and10_2plus.22772.22772.2	15.46	9.15	1.988	5	1	1	0	997.023	1913.07	79.9664	0	S599s	TMT11	597	(K)	TVsPPTVCTIPTVVGR	(N)	T(0.0)VS(0.99)PPT(0.0)VCT(0.0)IPT(0.0)VVGR	DSTVKTVsPPTVCTI	C:Carbamidomethylation,s:Phosphorylated S	PAPOLG	HUMAN	HUMAN	Q9BWT3	Q9BWT3|Q9BWT3-2	0	0.276	19	-0.005	0.156	19	0.129	0.111	19	0.262	0.118	19	0	0.089	19	-0.194	0.139	19	0.023	0.264	19	0.036	0.128	19	0.099	0.194	19	-0.174	0.119	19	-0.278	0.357	19	6	1182.1	117.85	Poly(A) polymerase gamma
Q9BWT3_PAPOLG_S648s _1	0.658438	-0.0329364	0.88149	2.93322	-0.345124	-0.752236	0.316623	0.989956	0.508953	0.387638	-0.674491	-0.74852	-3.0899	0.183076	0.650112	0.428746	-0.237678	0.758802	0.316168	1.66374	Q9BWT3	PAPOLG	Q9BWT3_PAPOLG_S648s _1_PAPOLG	5	2	910.474	79.9606	-3.1	3750000000	11.89	11.89	11.89	81	FN20190829_SAM_JurkatCD3CD28timecourse_IMAC_fxn11.8428.8428.2	1.314	4	1	1	0	0.161	5	0.066	5	0.084	5	0.13	5	0.024	5	0.095	5	0.298	5	0.128	5	0.225	5	0.09	5	0.286	5	100	1479181	0.9319	28.97	4	0.306	Q9BWT3_1_1_645_656_648_648	RSHsPSIDGTPK	1	5	Q9BWT3_S648s _1_1_648_648	FN20190829_SAM_JurkatCD3CD28timecourse_IMAC_fxn11.8428.8428.2	11.89	11.89	1.314	4	1	1	0	910.474	1739.98	79.9606	-3.1	S648s	TMT11	645	(K)	RSHsPSIDGTPK	(R)	RS(0.0)HS(0.99)PS(0.0)IDGT(0.0)PK	VTPKRSHsPSIDGTP	K:TMT11,s:Phosphorylated S	PAPOLG	HUMAN	HUMAN	Q9BWT3	Q9BWT3|Q9BWT3-2	0	0.276	19	-0.005	0.156	19	0.129	0.111	19	0.262	0.118	19	0	0.089	19	-0.194	0.139	19	0.023	0.264	19	0.036	0.128	19	0.099	0.194	19	-0.174	0.119	19	-0.278	0.357	19	7	1182.1	117.85	Poly(A) polymerase gamma
Q9BWT3_PAPOLG_S684s _1	0.837401	0.0813189	0.459247	1.16776	0.273131	-0.363058	0.37774	0.0155351	0.76423	0.891568	-0.72199	0.649814	-0.71095	-0.443237	0.0650112	0.0575147	1.29117	-0.215462	0.695569	-0.664498	Q9BWT3	PAPOLG	Q9BWT3_PAPOLG_S684s _1_PAPOLG	2	3	752.366	79.9679	0.7	42400000	18.58	18.58	18.58	82.3	FN20190829_SAM_JurkatCD3CD28timecourse_IMAC_fxn3and10_3plus.27372.27372.3	6.817	5	1	1	0	0.122	2	0.168	2	0.122	2	0.12	2	0.032	2	0.047	2	0.248	2	0.018	2	0.238	2	0.133	2	0.09	2	91.3	3543446	0.2804	79.28	15	0.962	Q9BWT3_1_1_684_702_684_684	sVDAIGGESMPIPTIDTSR	1	2	Q9BWT3_S684s _1_1_684_684	FN20190829_SAM_JurkatCD3CD28timecourse_IMAC_fxn3and10_3plus.27372.27372.3	18.58	18.58	6.817	5	1	1	0	752.366	2175.12	79.9679	0.7	S684s	TMT11	684	(K)	sVDAIGGESMPIPTIDTSR	(K)	S(0.99)VDAIGGES(0.0)MPIPT(0.0)IDT(0.0)S(0.0)R	AEERKRKsVDAIGGE	s:Phosphorylated S	PAPOLG	HUMAN	HUMAN	Q9BWT3	Q9BWT3	0	0.276	19	-0.005	0.156	19	0.129	0.111	19	0.262	0.118	19	0	0.089	19	-0.194	0.139	19	0.023	0.264	19	0.036	0.128	19	0.099	0.194	19	-0.174	0.119	19	-0.278	0.357	19	8	1182.1	117.85	Poly(A) polymerase gamma
Q9BWT3_PAPOLG_S716s _0	0.588064	-0.29923	1.08864	3.78697	0.0969083	-0.197239	-0.363978	-0.898306	0.418122	0.534941	0.0189997	-0.263216		-0.443237	0.0487584	-0.768606	-0.623101	0.299774	-1.79162	-0.00499623	Q9BWT3	PAPOLG	Q9BWT3_PAPOLG_S716s _0_PAPOLG	1	3	635.649	79.9685	1.1	143000000	12.17	12.17	12.17	72.6	FN20190829_SAM_JurkatCD3CD28timecourse_IMAC_fxn06.18883.18883.3	0	3	1	0	1	0	1	0	1	0	1	0	1	0	1	0	1		0	0	1	0	1	0	1	0	1	100	17126649	0.2456	52.08	10	0.964	Q9BWT3_1_0_710_724_715_716	ELPDSSsPVPANNIR	1	1	Q9BWT3_S716s _1_0_715_716	FN20190829_SAM_JurkatCD3CD28timecourse_IMAC_fxn06.18883.18883.3	12.17	12.17	0	3	1	0	1	635.649	1824.97	79.9685	1.1	S716s	TMT11	710	(K)	ELPDSSsPVPANNIR	(V)	ELPDS(0.0)S(0.50)S(0.50)PVPANNIR	KELPDSSsPVPANNI	s:Phosphorylated S	PAPOLG	HUMAN	HUMAN	Q9BWT3	Q9BWT3|Q9BWT3-2	0	0.276	19	-0.005	0.156	19	0.129	0.111	19	0.262	0.118	19	0	0.089	19	-0.194	0.139	19	0.023	0.264	19	0.036	0.128	19	0.099	0.194	19	-0.174	0.119	19	-0.278	0.357	19	9	1182.1	117.85	Poly(A) polymerase gamma
Q9Y6I3_EPN1_S435s _1	0.519295	0.113967	1.30128	4.76301	0.246139	-0.439542	0.773868	-0.243878	0.333964	-0.752018	0.379995	1.11044	-0.00911474	-1.25263	-0.0568848	0.428746	0.693762	1.19909	-0.702595	0.214838	Q9Y6I3	EPN1	Q9Y6I3_EPN1_S435s _1_EPN1	12	4	910.703	79.9638	-0.7	1680000000	18.63	18.63	18.63	79	FN20190829_SAM_JurkatCD3CD28timecourse_IMAC_fxn06.32775.32775.4	2.678	7	1	1	0	0.124	12	0.167	12	0.226	12	0.123	12	0.151	12	0.164	12	0.105	12	0.131	12	0.097	12	0.189	12	0.217	12	88	4625482	0.1662	88.83	13	0.956	Q9Y6I3_1_1_412_445_435_435	TALPTSGSSAGELELLAGEVPARsPGAFDMSGVR	1	12	Q9Y6I3_S435s _1_1_435_435	FN20190829_SAM_JurkatCD3CD28timecourse_IMAC_fxn06.32775.32775.4	18.63	18.63	2.678	7	1	1	0	910.703	3559.83	79.9638	-0.7	S435s	TMT11	412	(R)	TALPTSGSSAGELELLAGEVPARsPGAFDMSGVR	(G)	T(0.0)ALPT(0.0)S(0.0)GS(0.0)S(0.0)AGELELLAGEVPARS(0.99)PGAFDMS(0.0)GVR	AGEVPARsPGAFDMS	s:Phosphorylated S	EPN1	HUMAN	HUMAN	Q9Y6I3	Q9Y6I3-1|Q9Y6I3-3	0	0.175	22	0.048	0.189	22	0.204	0.212	22	0.113	0.127	22	0.099	0.129	22	-0.057	0.156	22	0	0.107	22	-0.066	0.154	22	0.026	0.106	22	-0.248	0.156	22	-0.147	0.18	22	1	1183.1	117.83	Epsin-1
Q9Y6I3_EPN1_S454s _1	0.168771	0.233824	4.1567	15.0822	0.310646	-0.937359	1.32507	0.238492	0.0310298	-0.596963	0.237497	1.2914	-0.319016	-0.819024	-1.67404	1.20258	1.90142	0.871217	0.0772854	0.399698	Q9Y6I3	EPN1	Q9Y6I3_EPN1_S454s _1_EPN1	3	4	621.07	79.9651	-0.5	1670000000	25.22	25.22	25.22	83.5	FN20190829_SAM_JurkatCD3CD28timecourse_IMAC_fxn12.20282.20415.4	3.338	6	1	1	0	0.261	3	0.248	3	0.251	3	0.036	3	0.093	3	0.123	3	0.056	3	0.237	3	0.107	3	0.033	3	0.031	3	100	8339120	0.1949	59.7	26	0.964	Q9Y6I3_1_1_446_468_454_454	GSLAEAVGsPPPAATPTPTPPTR	1	3	Q9Y6I3_S454s _1_1_454_454	FN20190829_SAM_JurkatCD3CD28timecourse_IMAC_fxn12.20282.20415.4	25.22	25.22	3.338	6	1	1	0	621.07	2401.29	79.9651	-0.5	S454s	TMT11	446	(R)	GSLAEAVGsPPPAATPTPTPPTR	(K)	GS(0.0)LAEAVGS(0.99)PPPAAT(0.0)PT(0.0)PT(0.0)PPT(0.0)R	SLAEAVGsPPPAATP	s:Phosphorylated S	EPN1	HUMAN	HUMAN	Q9Y6I3	Q9Y6I3-1|Q9Y6I3-3	0	0.175	22	0.048	0.189	22	0.204	0.212	22	0.113	0.127	22	0.099	0.129	22	-0.057	0.156	22	0	0.107	22	-0.066	0.154	22	0.026	0.106	22	-0.248	0.156	22	-0.147	0.18	22	2	1183.1	117.83	Epsin-1
Q9Y6I3_EPN1_T462t _0	0.743687	0.0837395	0.669977	2.01288	0.641121	-0.625636	0.401949	-0.00647948	0.629089	1.74437	0.598492	-0.4195	-0.683605	0.163805	-1.35711	1.64701		-0.843113	-0.667465	0.654506	Q9Y6I3	EPN1	Q9Y6I3_EPN1_T462t _0_EPN1	1	3	827.759	79.9697	1.4	49900000	16.4	16.4	16.4	83.8	FN20190829_SAM_JurkatCD3CD28timecourse_IMAC_fxn04.21650.21650.3	0	6	1	0	1	0	1		0	0	1	0	1	0	1	0	1	0	1	0	1	0	1	0	1	0	1	87.2	3166647	0.4983	59.53	16	0.958	Q9Y6I3_1_0_446_468_460_462	GSLAEAVGSPPPAATPtPTPPTR	1	1	Q9Y6I3_T462t _1_0_460_462	FN20190829_SAM_JurkatCD3CD28timecourse_IMAC_fxn04.21650.21650.3	16.4	16.4	0	6	1	0	1	827.759	2401.29	79.9697	1.4	T462t	TMT11	446	(R)	GSLAEAVGSPPPAATPtPTPPTR	(K)	GS(0.0)LAEAVGS(0.0)PPPAAT(0.50)PT(0.50)PT(0.0)PPT(0.0)R	PPPAATPtPTPPTRK	t:Phosphorylated T	EPN1	HUMAN	HUMAN	Q9Y6I3	Q9Y6I3-1|Q9Y6I3-3	0	0.175	22	0.048	0.189	22	0.204	0.212	22	0.113	0.127	22	0.099	0.129	22	-0.057	0.156	22	0	0.107	22	-0.066	0.154	22	0.026	0.106	22	-0.248	0.156	22	-0.147	0.18	22	3	1183.1	117.83	Epsin-1
Q9Y6I3_EPN1_T470t _1	0.783174	-0.0144662	0.576349	1.63381	0.124561	-0.710008	0.304764	0.341461	0.686465	-0.821793	-0.408494	1.60397	0.446622	-1.97529	-0.601353	-0.235287	0.802965	0.346613	-0.126467	0.809389	Q9Y6I3	EPN1	Q9Y6I3_EPN1_T470t _1_EPN1	5	3	837.429	79.9644	-0.8	225000000	25	25	25	91.2	FN20190829_SAM_JurkatCD3CD28timecourse_IMAC_fxn3and10_3plus.34560.34560.3	2.988	4	1	1	0	0.136	5	0.138	5	0.124	5	0.12	5	0.1	5	0.13	5	0.054	5	0.103	5	0.049	5	0.085	5	0.11	5	100	40893687	0.0838	98.57	2	0.959	Q9Y6I3_1_1_470_490_470_470	tPESFLGPNAALVDLDSLVSR	1	5	Q9Y6I3_T470t _1_1_470_470	FN20190829_SAM_JurkatCD3CD28timecourse_IMAC_fxn3and10_3plus.34560.34560.3	25	25	2.988	4	1	1	0	837.429	2430.31	79.9644	-0.8	T470t	TMT11	470	(K)	tPESFLGPNAALVDLDSLVSR	(P)	T(0.99)PES(0.0)FLGPNAALVDLDS(0.0)LVS(0.0)R	PTPPTRKtPESFLGP	t:Phosphorylated T	EPN1	HUMAN	HUMAN	Q9Y6I3	Q9Y6I3-1|Q9Y6I3-3	0	0.175	22	0.048	0.189	22	0.204	0.212	22	0.113	0.127	22	0.099	0.129	22	-0.057	0.156	22	0	0.107	22	-0.066	0.154	22	0.026	0.106	22	-0.248	0.156	22	-0.147	0.18	22	4	1183.1	117.83	Epsin-1
Q9Y6I3_EPN1_S454s T460t _2	0.313748	0.106719	2.40236	8.96468	0.0455609	1.0711	-1.06239	-0.0790029	0.12692	-0.752018	0.370495	0.518206	2.32426	0.539593	0.349435	-0.747691		-1.37709	0.196726	-0.354732	Q9Y6I3	EPN1	Q9Y6I3_EPN1_S454s T460t _2_EPN1	1	3	854.413	159.931	-0.7	110000000	11.63	11.63	11.63	73.6	FN20190829_SAM_JurkatCD3CD28timecourse_IMAC_fxn07.21619.21619.3	1.563	6	2	2	0	0	1		0	0	1	0	1	0	1	0	1	0	1	0	1	0	1	0	1	0	1	86.5	9473114	0.2356	60.22	21	0.831	Q9Y6I3_2_2_446_468_454_460	GSLAEAVGsPPPAAtPTPTPPTR	1	1	Q9Y6I3_S454sT460t_2_2_454_460	FN20190829_SAM_JurkatCD3CD28timecourse_IMAC_fxn07.21619.21619.3	11.63	11.63	1.563	6	2	2	0	854.413	2401.29	159.931	-0.7	S454s T460t	TMT11	446	(R)	GSLAEAVGsPPPAAtPTPTPPTR	(K)	GS(0.0)LAEAVGS(0.99)PPPAAT(0.99)PT(0.0)PT(0.0)PPT(0.0)R	SLAEAVGsPPPAATP|GSPPPAAtPTPTPPT	s:Phosphorylated S,t:Phosphorylated T	EPN1	HUMAN	HUMAN	Q9Y6I3	Q9Y6I3-1|Q9Y6I3-3	0	0.175	22	0.048	0.189	22	0.204	0.212	22	0.113	0.127	22	0.099	0.129	22	-0.057	0.156	22	0	0.107	22	-0.066	0.154	22	0.026	0.106	22	-0.248	0.156	22	-0.147	0.18	22	5	1183.1	117.83	Epsin-1
P05198_EIF2S1_S110s _1	0.347939	0.502525	2.11351	8.12055	0.876594	0.517755	0.20525	0.36449	0.154151	0.147303	1.64348	0.839001	0.455737	1.04064	0.0568848	0.00522861	-0.167017	0.777538	0.793932	-0.064951	P05198	EIF2S1	P05198_EIF2S1_S110s _1_EIF2S1	2	2	580.818	79.967	0.5	57500000	8.97	8.97	8.97	62.9	FN20190829_SAM_JurkatCD3CD28timecourse_IMAC_fxn01.26057.26057.2	8.968	3	1	1	0	0.023	2	0.06	2	0.051	2	0.052	2	0.027	2	0.016	2	0.067	2	0.101	2	0.1	2	0.052	2	0.014	2	82.2	860330	0.9173	75.23	17	0.967	P05198_1_1_107_113_110_110	TVYsILR	1	2	P05198_S110s _1_1_110_110	FN20190829_SAM_JurkatCD3CD28timecourse_IMAC_fxn01.26057.26057.2	8.97	8.97	8.968	3	1	1	0	580.818	1080.66	79.967	0.5	S110s	TMT11	107	(K)	TVYsILR	(H)	T(0.0)VY(0.0)S(0.99)ILR	TKSKTVYsILRHVAE	s:Phosphorylated S	EIF2S1	HUMAN	HUMAN	P05198	P05198	-0.178	0.789	16	-0.099	0.327	16	0.138	0.27	16	0.19	0.466	16	0.018	0.185	16	-0.258	0.148	16	0.031	0.069	16	0.08	0.124	16	0.087	0.354	16	-0.262	0.146	16	-0.24	0.134	16	5	1184.1	117.74	Eukaryotic translation initiation factor 2 subunit 1
P05198_EIF2S1_T279t _1	0.561828	-0.261699	1.17263	4.14284	0.116564	-0.848489	0.0194517	-0.181504	0.385226	0.356627	-0.123498		-0.273442	-0.549228	-1.7228	0.75292	0.0642372	-0.758802	-0.512894	0.149887	P05198	EIF2S1	P05198_EIF2S1_T279t _1_EIF2S1	1	2	829.397	79.9642	-1.3	47100000	9.74	9.74	9.74	68.9	FN20190829_SAM_JurkatCD3CD28timecourse_IMAC_fxn04.18781.18781.2	2.914	3	1	1	0	0	1	0	1	0	1	0	1	0	1		0	0	1	0	1	0	1	0	1	0	1	77.5	7926378	1.2458	52	2	0.933	P05198_1_1_277_288_279_279	VVtDTDETELAR	1	1	P05198_T279t _1_1_279_279	FN20190829_SAM_JurkatCD3CD28timecourse_IMAC_fxn04.18781.18781.2	9.74	9.74	2.914	3	1	1	0	829.397	1577.82	79.9642	-1.3	T279t	TMT11	277	(K)	VVtDTDETELAR	(Q)	VVT(0.99)DT(0.0)DET(0.0)ELAR	QMEPKVVtDTDETEL	t:Phosphorylated T	EIF2S1	HUMAN	HUMAN	P05198	P05198	-0.178	0.789	16	-0.099	0.327	16	0.138	0.27	16	0.19	0.466	16	0.018	0.185	16	-0.258	0.148	16	0.031	0.069	16	0.08	0.124	16	0.087	0.354	16	-0.262	0.146	16	-0.24	0.134	16	6	1184.1	117.74	Eukaryotic translation initiation factor 2 subunit 1
Q8IWA0_WDR75_S782s _1	0.138512	-0.683727	5.20102	17.1827	-0.156309	0.349171	-2.80291	-0.90502	0.0191306	-1.28696	-0.0949987	0.91303	0.802097	0.269796	-0.0243792	-2.65091	-2.95491		0.358323	-2.16836	Q8IWA0	WDR75	Q8IWA0_WDR75_S782s _1_WDR75	1	3	737.979	79.9654	-0.4	39300000	13.69	13.69	13.69	80.5	FN20190829_SAM_JurkatCD3CD28timecourse_IMAC_fxn02.17184.17184.3	4.386	3	1	1	0	0	1	0	1		0	0	1	0	1	0	1	0	1	0	1	0	1	0	1	0	1	100	6899719	0.5631	49.12	4	0.817	Q8IWA0_1_1_778_791_782_782	ESEDsDEENDFTEK	1	1	Q8IWA0_S782s _1_1_782_782	FN20190829_SAM_JurkatCD3CD28timecourse_IMAC_fxn02.17184.17184.3	13.69	13.69	4.386	3	1	1	0	737.979	2131.96	79.9654	-0.4	S782s	TMT11	778	(K)	ESEDsDEENDFTEK	(V)	ES(0.0)EDS(0.99)DEENDFT(0.0)EK	EEKESEDsDEENDFT	K:TMT11,s:Phosphorylated S	WDR75	HUMAN	HUMAN	Q8IWA0	Q8IWA0	-0.232	0.284	12	-0.214	0.126	12	0.156	0.067	12	0.12	0.116	12	0	0.056	12	-0.186	0.079	12	0.053	0.113	12	0.098	0.067	12	0.125	0.116	12	-0.12	0.122	12	-0.122	0.189	12	3	1185.1	117.68	WD repeat-containing protein 75
Q8IWA0_WDR75_T798t _0	0.55803	0.0477422	1.16959	4.19159	-0.382785	0.261337	-0.0297097	0.489318	0.380927	-0.457413	-0.674491	-0.016451	0.273442	0.250525	0.260045	0.22483	-0.623101	0.309142	0.533972	0.444664	Q8IWA0	WDR75	Q8IWA0_WDR75_T798t _0_WDR75	4	3	865.116	79.9717	2.1	5440000000	16.53	16.53	16.53	79.5	FN20190829_SAM_JurkatCD3CD28timecourse_IMAC_fxn07.29909.30047.3	0	4	1	0	1	0.097	4	0.084	4	0.049	4	0.048	4	0.023	4	0.049	4	0.032	4	0.053	4	0.06	4	0.079	4	0.085	4	91.3	21067369	1.0012	82.37	14	0.893	Q8IWA0_1_0_792_810_796_798	VQDTSNtGLGEDIIHQLSK	1	4	Q8IWA0_T798t _1_0_796_798	FN20190829_SAM_JurkatCD3CD28timecourse_IMAC_fxn07.29909.30047.3	16.53	16.53	0	4	1	0	1	865.116	2513.36	79.9717	2.1	T798t	TMT11	792	(K)	VQDTSNtGLGEDIIHQLSK	(S)	VQDT(0.0)S(0.50)NT(0.50)GLGEDIIHQLS(0.0)K	KVQDTSNtGLGEDII	K:TMT11,t:Phosphorylated T	WDR75	HUMAN	HUMAN	Q8IWA0	Q8IWA0	-0.232	0.284	12	-0.214	0.126	12	0.156	0.067	12	0.12	0.116	12	0	0.056	12	-0.186	0.079	12	0.053	0.113	12	0.098	0.067	12	0.125	0.116	12	-0.12	0.122	12	-0.122	0.189	12	4	1185.1	117.68	WD repeat-containing protein 75
Q8IWA0_WDR75_S811s _0	0.608246	-0.245965	1.02965	3.53611	-0.319462	-0.121015	-0.627657	0.74475	0.442985	-0.434155	0.322996	-0.847226	0.510425	-0.751575	-0.121896	-1.13461	-1.08561	0.337245	0.74475		Q8IWA0	WDR75	Q8IWA0_WDR75_S811s _0_WDR75	1	4	824.682	79.9714	1.5	1640000	18.47	18.47	18.47	85.6	FN20190829_SAM_JurkatCD3CD28timecourse_IMAC_fxn05.26841.26841.4	0	5	1	0	1	0	1	0	1	0	1	0	1	0	1	0	1	0	1	0	1	0	1	0	1		0	100	3096293	0.7534	72.4	0	-1.548	Q8IWA0_1_0_792_814_809_811	VQDTSNTGLGEDIIHQLSKsEEK	1	1	Q8IWA0_S811s _1_0_809_811	FN20190829_SAM_JurkatCD3CD28timecourse_IMAC_fxn05.26841.26841.4	18.47	18.47	0	5	1	0	1	824.682	3215.74	79.9714	1.5	S811s	TMT11	792	(K)	VQDTSNTGLGEDIIHQLSKsEEK	(E)	VQDT(0.0)S(0.0)NT(0.0)GLGEDIIHQLS(0.50)KS(0.50)EEK	IIHQLSKsEEKELRK	K:TMT11,s:Phosphorylated S	WDR75	HUMAN	HUMAN	Q8IWA0	Q8IWA0	-0.232	0.284	12	-0.214	0.126	12	0.156	0.067	12	0.12	0.116	12	0	0.056	12	-0.186	0.079	12	0.053	0.113	12	0.098	0.067	12	0.125	0.116	12	-0.12	0.122	12	-0.122	0.189	12	5	1185.1	117.68	WD repeat-containing protein 75
Q8IWA0_WDR75_S779s S782s _2	0.158258	-0.0993799	4.40316	15.799	-0.873668	1.3104	-1.56362	1.14375	0.0263085	-2.34134	-0.674491	0.394824	1.02997	0.934651	1.96659	-2.96985	-1.25263	-0.468396	1.62299	0.664498	Q8IWA0	WDR75	Q8IWA0_WDR75_S779s S782s _2_WDR75	3	4	991.919	159.928	-1.1	1240000000	24.18	24.18	24.18	98.2	FN20190829_SAM_JurkatCD3CD28timecourse_IMAC_fxn3and10_3plus.24138.24271.4	5.74	3	2	2	0	0.068	3	0.02	3	0.037	3	0.053	3	0.015	3	0.045	3	0.003	3	0.02	3	0.04	3	0.016	3	0.061	3	96.5	9781943	1.4538	70.77	37	0.796	Q8IWA0_2_2_766_791_779_782	EIPEDVDMEEEKEsEDsDEENDFTEK	1	3	Q8IWA0_S779sS782s_2_2_779_782	FN20190829_SAM_JurkatCD3CD28timecourse_IMAC_fxn3and10_3plus.24138.24271.4	24.18	24.18	5.74	3	2	2	0	991.919	3804.73	159.928	-1.1	S779s S782s	TMT11	766	(K)	EIPEDVDMEEEKEsEDsDEENDFTEK	(V)	EIPEDVDMEEEKES(0.99)EDS(0.99)DEENDFT(0.0)EK	DMEEEKEsEDSDEEN|EEKESEDsDEENDFT	K:TMT11,s:Phosphorylated S	WDR75	HUMAN	HUMAN	Q8IWA0	Q8IWA0	-0.232	0.284	12	-0.214	0.126	12	0.156	0.067	12	0.12	0.116	12	0	0.056	12	-0.186	0.079	12	0.053	0.113	12	0.098	0.067	12	0.125	0.116	12	-0.12	0.122	12	-0.122	0.189	12	6	1185.1	117.68	WD repeat-containing protein 75
Q1RLN5_ARHGAP12_T104t _0	0.680107	-0.312089	0.823839	2.68271	-0.244114	-0.193736	-0.402176	-0.456452	0.539174	-0.0620221	-0.275496	-0.394824	0.0273442	-0.616677	0.00812639	-0.78952	-0.847931	0.430925	0.0913373	-1.00424	Q1RLN5	ARHGAP12	Q1RLN5_ARHGAP12_T104t _0_ARHGAP12	3	4	630.095	79.9668	0.2	983000000	14.07	14.07	14.07	75.8	FN20190829_SAM_JurkatCD3CD28timecourse_IMAC_fxn06.27262.27262.4	0	4	1	0	1	0.413	3	0.279	3	0.11	3	0.066	3	0.199	3	0.226	3	0.05	3	0.018	3	0.11	3	0.192	3	0.393	3	95	4632215	0.546	73.97	8	0.759	Q1RLN5_1_0_103_118_103_104	StENVNKLPELSSFGK	1	3	Q1RLN5_T104t _1_0_103_104	FN20190829_SAM_JurkatCD3CD28timecourse_IMAC_fxn06.27262.27262.4	14.07	14.07	0	4	1	0	1	630.095	2437.39	79.9668	0.2	T104t	TMT11	103	(R)	StENVNKLPELSSFGK	(P)	S(0.50)T(0.50)ENVNKLPELS(0.0)S(0.0)FGK	SLHLQRStENVNKLP	K:TMT11,t:Phosphorylated T	ARHGAP12	HUMAN	HUMAN	Q1RLN5	Q8IWW6|Q8IWW6-4|Q8IWW6-2|Q1RLN5|Q8IWW6-3	-0.195	0.382	18	-0.106	0.205	18	0.17	0.103	18	0.171	0.12	18	0.042	0.134	18	-0.197	0.143	18	0	0.112	18	0.09	0.16	18	0.126	0.169	18	-0.16	0.158	18	-0.162	0.223	18	1	1186.1	117.63	ARHGAP12 protein
Q1RLN5_ARHGAP12_S165s _1	0.109233	-0.143335	5.90259	19.7297	-0.686813	0.596888	-0.918607	0.724453	0.0106421	-1.14741	-0.674491	-0.238539	0.419278	0.298703	1.07268	-0.998665	-1.09203	-0.665123	0.899321	0.549585	Q1RLN5	ARHGAP12	Q1RLN5_ARHGAP12_S165s _1_ARHGAP12	3	2	792.383	79.9624	-2.5	194000000	10.09	10.09	10.09	65.7	FN20190829_SAM_JurkatCD3CD28timecourse_IMAC_fxn3and10_2plus.9508.9508.2	2.653	2	1	1	0	0.059	3	0.026	3	0.072	3	0.069	3	0.096	3	0.017	3	0.041	3	0.04	3	0.059	3	0.087	3	0.116	3	83.8	2305094	1.7863	33.12	0	-0.453	Q1RLN5_1_1_159_167_165_165	FNNDSHsPK	1	3	Q1RLN5_S165s _1_1_165_165	FN20190829_SAM_JurkatCD3CD28timecourse_IMAC_fxn3and10_2plus.9508.9508.2	10.09	10.09	2.653	2	1	1	0	792.383	1503.8	79.9624	-2.5	S165s	TMT11	159	(K)	FNNDSHsPK	(V)	FNNDS(0.0)HS(0.99)PK	KFNNDSHsPKVSSQN	K:TMT11,s:Phosphorylated S	ARHGAP12	HUMAN	HUMAN	Q1RLN5	Q8IWW6|Q8IWW6-4|Q8IWW6-2|Q1RLN5|Q8IWW6-3	-0.195	0.382	18	-0.106	0.205	18	0.17	0.103	18	0.171	0.12	18	0.042	0.134	18	-0.197	0.143	18	0	0.112	18	0.09	0.16	18	0.126	0.169	18	-0.16	0.158	18	-0.162	0.223	18	2	1186.1	117.63	ARHGAP12 protein
Q1RLN5_ARHGAP12_S176s _1	0.2292	0.239574	3.14711	11.8901	0.388449	-0.619669	1.28302	-0.260038	0.0647132	-0.186066	1.24448	0.106931	-0.893245	-1.18518	0.219413	1.66793	0.616677	1.56444	0.344271	-0.864347	Q1RLN5	ARHGAP12	Q1RLN5_ARHGAP12_S176s _1_ARHGAP12	2	3	748.709	79.9647	-0.7	71200000	11.55	11.55	11.55	71.2	FN20190829_SAM_JurkatCD3CD28timecourse_IMAC_fxn12.30694.30829.3	99	1	1	1	0	0.084	2	0.034	2	0.113	2	0.178	2	0.151	2	0.052	2	0.066	2	0.059	2	0.288	2	0.064	2	0.03	2	90.9	6629402	0.5608	87.53	28	0.924	Q1RLN5_1_1_176_190_176_176	sFGHFPGPEFLDVEK	1	2	Q1RLN5_S176s _1_1_176_176	FN20190829_SAM_JurkatCD3CD28timecourse_IMAC_fxn12.30694.30829.3	11.55	11.55	99	1	1	1	0	748.709	2164.15	79.9647	-0.7	S176s	TMT11	176	(R)	sFGHFPGPEFLDVEK	(T)	S(1.0)FGHFPGPEFLDVEK	SSQNRTRsFGHFPGP	K:TMT11,s:Phosphorylated S	ARHGAP12	HUMAN	HUMAN	Q1RLN5	Q8IWW6|Q8IWW6-4|Q8IWW6-2|Q1RLN5|Q8IWW6-3	-0.195	0.382	18	-0.106	0.205	18	0.17	0.103	18	0.171	0.12	18	0.042	0.134	18	-0.197	0.143	18	0	0.112	18	0.09	0.16	18	0.126	0.169	18	-0.16	0.158	18	-0.162	0.223	18	3	1186.1	117.63	ARHGAP12 protein
Q1RLN5_ARHGAP12_S201s _0	0.130039	-0.425618	5.16333	17.8775	-0.743509	-0.191644	-1.17685	0.82711	0.0163023	-0.651232	-0.674491	-0.904805	-0.610688	0.539593	-0.503836	-1.75681	-1.01495	-0.758802	0.330219	1.324	Q1RLN5	ARHGAP12	Q1RLN5_ARHGAP12_S201s _0_ARHGAP12	2	3	757.64	79.9641	-1	332000000	19.59	19.59	19.59	88.9	FN20190829_SAM_JurkatCD3CD28timecourse_IMAC_fxn06.12515.12515.3	0	6	1	0	1	0.125	2	0.095	2	0.016	2	0.047	2	0	2	0.031	2	0.115	2	0.003	2	0.024	2	0.003	2	0.208	2	89.1	54395841	0.2886	35.97	10	0.89	Q1RLN5_1_0_191_208_198_201	TSFSQEQSCDsAGEGSER	1	2	Q1RLN5_S201s _1_0_198_201	FN20190829_SAM_JurkatCD3CD28timecourse_IMAC_fxn06.12515.12515.3	19.59	19.59	0	6	1	0	1	757.64	2190.94	79.9641	-1	S201s	TMT11	191	(K)	TSFSQEQSCDsAGEGSER	(I)	T(0.0)S(0.0)FS(0.0)QEQS(0.50)CDS(0.50)AGEGS(0.0)ER	SQEQSCDsAGEGSER	C:Carbamidomethylation,s:Phosphorylated S	ARHGAP12	HUMAN	HUMAN	Q1RLN5	Q8IWW6|Q8IWW6-4|Q8IWW6-2|Q1RLN5	-0.195	0.382	18	-0.106	0.205	18	0.17	0.103	18	0.171	0.12	18	0.042	0.134	18	-0.197	0.143	18	0	0.112	18	0.09	0.16	18	0.126	0.169	18	-0.16	0.158	18	-0.162	0.223	18	4	1186.1	117.63	ARHGAP12 protein
Q1RLN5_ARHGAP12_S215s _1	0.210202	0.361305	3.57457	12.8052	0.943129	0.426673	-0.504234	0.256057	0.0524175	1.1164	0.873988	0.839001	-0.0182295	0.973194	0.325056	-0.643119		-0.365349	0.562076	-0.0499623	Q1RLN5	ARHGAP12	Q1RLN5_ARHGAP12_S215s _1_ARHGAP12	1	3	838.711	79.9647	-0.6	167000000	19.87	19.87	19.87	85.2	FN20190829_SAM_JurkatCD3CD28timecourse_IMAC_fxn05.14879.14879.3	3.024	7	1	1	0	0	1		0	0	1	0	1	0	1	0	1	0	1	0	1	0	1	0	1	0	1	96.9	33757558	0.1876	41.52	9	0.874	Q1RLN5_1_1_209_228_215_215	IHQDSEsGDELSSSSTEQIR	1	1	Q1RLN5_S215s _1_1_215_215	FN20190829_SAM_JurkatCD3CD28timecourse_IMAC_fxn05.14879.14879.3	19.87	19.87	3.024	7	1	1	0	838.711	2434.15	79.9647	-0.6	S215s	TMT11	209	(R)	IHQDSEsGDELSSSSTEQIR	(A)	IHQDS(0.0)ES(0.99)GDELS(0.0)S(0.0)S(0.0)S(0.0)T(0.0)EQIR	RIHQDSEsGDELSSS	s:Phosphorylated S	ARHGAP12	HUMAN	HUMAN	Q1RLN5	Q8IWW6|Q8IWW6-4|Q8IWW6-2|Q1RLN5	-0.195	0.382	18	-0.106	0.205	18	0.17	0.103	18	0.171	0.12	18	0.042	0.134	18	-0.197	0.143	18	0	0.112	18	0.09	0.16	18	0.126	0.169	18	-0.16	0.158	18	-0.162	0.223	18	5	1186.1	117.63	ARHGAP12 protein
Q1RLN5_ARHGAP12_S240s _1	0.494473	0.116438	1.39144	5.151	-0.239455	0.517688	-0.14732	0.44404	0.305422	-0.317863	-0.655491	0.25499	0.300786	0.472144	0.780134	-0.109801	-0.60383	0.27167	0.393453	0.494627	Q1RLN5	ARHGAP12	Q1RLN5_ARHGAP12_S240s _1_ARHGAP12	2	4	734.384	79.9678	0.5	95000000	10.52	10.52	10.52	62.1	FN20190829_SAM_JurkatCD3CD28timecourse_IMAC_fxn06.24030.24030.4	4.862	4	1	1	0	0.023	2	0.079	2	0.012	2	0.03	2	0.002	2	0.025	2	0.03	2	0.028	2	0.006	2	0.034	2	0.058	2	91.4	12673569	0.6932	65.35	2	0.842	Q1RLN5_1_1_229_250_240_240	ATTPPNQGRPDsPVYANLQELK	1	2	Q1RLN5_S240s _1_1_240_240	FN20190829_SAM_JurkatCD3CD28timecourse_IMAC_fxn06.24030.24030.4	10.52	10.52	4.862	4	1	1	0	734.384	2854.55	79.9678	0.5	S240s	TMT11	229	(R)	ATTPPNQGRPDsPVYANLQELK	(I)	AT(0.0)T(0.0)PPNQGRPDS(0.99)PVY(0.0)ANLQELK	PNQGRPDsPVYANLQ	K:TMT11,s:Phosphorylated S	ARHGAP12	HUMAN	HUMAN	Q1RLN5	Q8IWW6|Q8IWW6-4|Q8IWW6-2|Q1RLN5|Q8IWW6-3	-0.195	0.382	18	-0.106	0.205	18	0.17	0.103	18	0.171	0.12	18	0.042	0.134	18	-0.197	0.143	18	0	0.112	18	0.09	0.16	18	0.126	0.169	18	-0.16	0.158	18	-0.162	0.223	18	6	1186.1	117.63	ARHGAP12 protein
Q1RLN5_ARHGAP12_S305s _0	0.0785386	-0.719754	8.08763	23.1731	0.424929	-3.32122	1.3332	-2.50826	0.004816	-0.72876	1.01649	0.98706	-3.42714	-5.15504	-1.38149	0.616976	2.38962	0.993	-2.50826		Q1RLN5	ARHGAP12	Q1RLN5_ARHGAP12_S305s _0_ARHGAP12	1	2	579.812	79.9658	-0.4	279000000	8.9	8.9	1.56	74.3	FN20190829_SAM_JurkatCD3CD28timecourse_IMAC_fxn09.13011.13011.2	0.893	2	1	0	1	0	1	0	1	0	1	0	1	0	1	0	1	0	1	0	1	0	1	0	1		0	96.5	33511511	0.9733	38.92	14	0.927	Q1RLN5_1_0_301_306_303_305	DASIsK	1	1	Q1RLN5_S305s _1_0_303_305	FN20190829_SAM_JurkatCD3CD28timecourse_IMAC_fxn09.13011.13011.2	8.9	8.9	0.893	2	1	0	1	579.812	1078.65	79.9658	-0.4	S305s	TMT11	301	(R)	DASIsK	(G)	DAS(0.50)IS(0.50)K	WTRDASIsKGDFQNP	K:TMT11,s:Phosphorylated S	ARHGAP12	HUMAN	HUMAN	Q1RLN5	Q8IWW6|Q8IWW6-4|Q8IWW6-2|Q1RLN5|Q8IWW6-3	-0.195	0.382	18	-0.106	0.205	18	0.17	0.103	18	0.171	0.12	18	0.042	0.134	18	-0.197	0.143	18	0	0.112	18	0.09	0.16	18	0.126	0.169	18	-0.16	0.158	18	-0.162	0.223	18	7	1186.1	117.63	ARHGAP12 protein
Q1RLN5_ARHGAP12_S403s _0	0.698661	0.390686	0.782193	2.48343	0.420169	0.927454	-0.0264356	0.435374	0.564491	-0.511683	0.579492	1.1927		1.31044	0.544468	-1.24441	-0.211983	1.37709	0.990658	-0.119909	Q1RLN5	ARHGAP12	Q1RLN5_ARHGAP12_S403s _0_ARHGAP12	1	3	700.993	79.9585	-3.7	55400000	12	12	12	69.8	FN20190829_SAM_JurkatCD3CD28timecourse_IMAC_fxn12.17988.17988.3	1.089	4	1	0	1	0	1	0	1	0	1	0	1	0	1	0	1		0	0	1	0	1	0	1	0	1	75.6	4798042	0.5725	53.58	41	0.914	Q1RLN5_1_0_393_406_403_404	PCFPENESSPsSPK	1	1	Q1RLN5_S403s _1_0_403_404	FN20190829_SAM_JurkatCD3CD28timecourse_IMAC_fxn12.17988.17988.3	12	12	1.089	4	1	0	1	700.993	2021.01	79.9585	-3.7	S403s	TMT11	393	(K)	PCFPENESSPsSPK	(H)	PCFPENES(0.0)S(0.0)PS(0.50)S(0.50)PK	PENESSPsSPKHQDT	C:Carbamidomethylation,K:TMT11,s:Phosphorylated S	ARHGAP12	HUMAN	HUMAN	Q1RLN5	Q8IWW6|Q8IWW6-4|Q1RLN5|Q8IWW6-3	-0.195	0.382	18	-0.106	0.205	18	0.17	0.103	18	0.171	0.12	18	0.042	0.134	18	-0.197	0.143	18	0	0.112	18	0.09	0.16	18	0.126	0.169	18	-0.16	0.158	18	-0.162	0.223	18	8	1186.1	117.63	ARHGAP12 protein
Q1RLN5_ARHGAP12_S240s Y243y _2	0.512112	0.13474	1.32802	4.87836	0.00271387	0.333319	-0.245224	0.604856	0.32521	0.0697749	-0.275496	0.213863	0.0273442	0.346881	0.625732	-0.386917	-0.526745	0.177991	0.365349	0.844363	Q1RLN5	ARHGAP12	Q1RLN5_ARHGAP12_S240s Y243y _2_ARHGAP12	3	3	1005.5	159.928	-1.6	841000000	10.44	10.44	10.44	55.3	FN20190829_SAM_JurkatCD3CD28timecourse_IMAC_fxn11.24451.24860.3	10.444	4	2	2	0	0.595	3	0.228	3	0.027	3	0.129	3	0.012	3	0.135	3	0.06	3	0.164	3	0.238	3	0.186	3	0.046	3	100	1954746	5.7849	71.22	82	0.861	Q1RLN5_2_2_229_250_240_243	ATTPPNQGRPDsPVyANLQELK	1	3	Q1RLN5_S240sY243y_2_2_240_243	FN20190829_SAM_JurkatCD3CD28timecourse_IMAC_fxn11.24451.24860.3	10.44	10.44	10.444	4	2	2	0	1005.5	2854.55	159.928	-1.6	S240s Y243y	TMT11	229	(R)	ATTPPNQGRPDsPVyANLQELK	(I)	AT(0.0)T(0.0)PPNQGRPDS(0.99)PVY(0.99)ANLQELK	PNQGRPDsPVYANLQ|GRPDSPVyANLQELK	K:TMT11,s:Phosphorylated S,y:Phosphorylated Y	ARHGAP12	HUMAN	HUMAN	Q1RLN5	Q8IWW6|Q8IWW6-4|Q8IWW6-2|Q1RLN5|Q8IWW6-3	-0.195	0.382	18	-0.106	0.205	18	0.17	0.103	18	0.171	0.12	18	0.042	0.134	18	-0.197	0.143	18	0	0.112	18	0.09	0.16	18	0.126	0.169	18	-0.16	0.158	18	-0.162	0.223	18	9	1186.1	117.63	ARHGAP12 protein
A0A075B793_GRIPAP1_S620s _0	0.799523	-0.0215408	0.539	1.48211	0.627592	-0.334676	-0.140772	-0.346691	0.710868	0.620221	1.62448	-0.361922	-0.738294	-1.28153	1.0158	0.549004	0.218407	-1.18973	-0.653413	-0.0399698	A0A075B793	NotFound	A0A075B793_GRIPAP1_S620s _0_NotFound	3	3	686.332	79.9662	-0.1	334000000	16.43	16.43	16.43	87.4	FN20190829_SAM_JurkatCD3CD28timecourse_IMAC_fxn01.31860.32567.3	0.494	4	1	0	1	0.178	3	0.14	3	0.057	3	0.059	3	0.107	3	0.05	3	0.119	3	0.081	3	0.197	3	0.16	3	0.176	3	100	1610698	1.3437	91.27	81	0.959	A0A075B793_1_0_612_627_620_624	SGLEELVLsEMNSPSR	1	3	A0A075B793_S620s _1_0_620_624	FN20190829_SAM_JurkatCD3CD28timecourse_IMAC_fxn01.31860.32567.3	16.43	16.43	0.494	4	1	0	1	686.332	1977.02	79.9662	-0.1	S620s	TMT11	612	(R)	SGLEELVLsEMNSPSR	(T)	S(0.0)GLEELVLS(0.50)EMNS(0.50)PS(0.0)R	GLEELVLsEMNSPSR	s:Phosphorylated S	GRIPAP1	HUMAN	HUMAN	A0A075B793	Q4V328|Q4V328-4|A0A075B793|A0A087WT45|Q4V328-2|Q4V328-3	-0.024	0.608	29	-0.017	0.435	29	0.17	0.145	29	0.193	0.311	29	0.115	0.169	29	-0.228	0.178	29	0	0.154	29	0	0.209	29	0.064	0.335	29	-0.188	0.269	29	-0.158	0.541	29	2	1187.2	117.58	GRIP1-associated protein 1
A0A075B793_GRIPAP1_S661s _0	0.852124	0.134872	0.425516	1.03964	-0.151048	-0.130996	0.569178	0.311093	0.787111	0.519435	-1.42498	0.452402	0.565114	-0.202347	-0.755755	0.240516	-0.359728	1.82675	0.372375	0.249811	A0A075B793	NotFound	A0A075B793_GRIPAP1_S661s _0_NotFound	3	4	820.15	79.9502	-4.9	1320000000	17.12	17.12	17.12	67.8	FN20190829_SAM_JurkatCD3CD28timecourse_IMAC_fxn09.29418.29418.4	0	5	1	0	1	0.258	3	0.054	3	0.112	3	0.12	3	0.054	3	0.069	3	0.109	3	0.006	3	0.124	3	0.054	3	0.108	3	95.4	9704161	0.1355	81.5	22	0.92	A0A075B793_1_0_657_683_660_661	SLSSsPQAQPPRPAELSDEEVAELFQR	1	3	A0A075B793_S661s _1_0_660_661	FN20190829_SAM_JurkatCD3CD28timecourse_IMAC_fxn09.29418.29418.4	17.12	17.12	0	5	1	0	1	820.15	3197.63	79.9502	-4.9	S661s	TMT11	657	(R)	SLSSsPQAQPPRPAELSDEEVAELFQR	(L)	S(0.0)LS(0.0)S(0.50)S(0.50)PQAQPPRPAELS(0.0)DEEVAELFQR	PARSLSSsPQAQPPR	s:Phosphorylated S	GRIPAP1	HUMAN	HUMAN	A0A075B793	Q4V328|Q4V328-4|A0A075B793|A0A087WT45	-0.024	0.608	29	-0.017	0.435	29	0.17	0.145	29	0.193	0.311	29	0.115	0.169	29	-0.228	0.178	29	0	0.154	29	0	0.209	29	0.064	0.335	29	-0.188	0.269	29	-0.158	0.541	29	4	1187.2	117.58	GRIP1-associated protein 1
A0A075B793_GRIPAP1_S659s S661s _0	0.158734	0.411064	4.636	15.7661	0.557017	1.55518	-0.0242653	-0.798069	0.0265085		0.455994	0.65804	1.3581	2.69796	0.60948	0.303259	-0.610254	0.234198	-0.751776	-0.844363	A0A075B793	NotFound	A0A075B793_GRIPAP1_S659s S661s _0_NotFound	1	4	840.144	159.924	-2.4	74900000	19.73	19.73	19.73	76.3	FN20190829_SAM_JurkatCD3CD28timecourse_IMAC_fxn06.32201.32201.4	0	5	2	0	2	0	1	0	1	0	1		0	0	1	0	1	0	1	0	1	0	1	0	1	0	1	95.4	5157914	0.1339	87.23	7	0.835	A0A075B793_2_0_657_683_657_661	SLsSsPQAQPPRPAELSDEEVAELFQR	1	1	A0A075B793_S659sS661s_2_0_657_661	FN20190829_SAM_JurkatCD3CD28timecourse_IMAC_fxn06.32201.32201.4	19.73	19.73	0	5	2	0	2	840.144	3197.63	159.924	-2.4	S659s S661s	TMT11	657	(R)	SLsSsPQAQPPRPAELSDEEVAELFQR	(L)	S(0.25)LS(0.25)S(0.25)S(0.25)PQAQPPRPAELS(0.0)DEEVAELFQR	AVPARSLsSSPQAQP|PARSLSSsPQAQPPR	s:Phosphorylated S	GRIPAP1	HUMAN	HUMAN	A0A075B793	Q4V328|Q4V328-4|A0A075B793|A0A087WT45	-0.024	0.608	29	-0.017	0.435	29	0.17	0.145	29	0.193	0.311	29	0.115	0.169	29	-0.228	0.178	29	0	0.154	29	0	0.209	29	0.064	0.335	29	-0.188	0.269	29	-0.158	0.541	29	5	1187.2	117.58	GRIP1-associated protein 1
Q9Y3P9_RABGAP1_S42s _1	0.189863	0.772554	3.74298	13.8263	2.26927	-2.52802	3.67544	-0.875979	0.0414354	5.41143	1.94747	-0.551108	-1.00262	-0.616677	-5.96477	6.14885	2.80717	2.07031	-2.31154	0.559578	Q9Y3P9	RABGAP1	Q9Y3P9_RABGAP1_S42s _1_RABGAP1	3	2	1001.91	79.9658	-0.3	351000000	16.17	16.17	16.17	84.9	FN20190829_SAM_JurkatCD3CD28timecourse_IMAC_fxn02.6876.6876.2	3.688	4	1	1	0	0.781	3	0.301	3	0.096	3	0.421	3	0.155	3	0.175	3	0.112	3	0.118	3	0.559	3	0.367	3	0.065	3	100	7170147	0.3651	22.82	14	0.857	Q9Y3P9_1_1_31_46_42_42	QGDETPSTNNGsDDEK	1	3	Q9Y3P9_S42s _1_1_42_42	FN20190829_SAM_JurkatCD3CD28timecourse_IMAC_fxn02.6876.6876.2	16.17	16.17	3.688	4	1	1	0	1001.91	1922.84	79.9658	-0.3	S42s	TMT11-Nterm-Only	31	(R)	QGDETPSTNNGsDDEK	(T)	QGDET(0.0)PS(0.0)T(0.0)NNGS(0.99)DDEK	TPSTNNGsDDEKTGL	s:Phosphorylated S	RABGAP1	HUMAN	HUMAN	Q9Y3P9	Q9Y3P9|Q9Y3P9-3|Q9Y3P9-4|C9JGR5	-0.024	0.608	29	-0.017	0.435	29	0.17	0.145	29	0.193	0.311	29	0.115	0.169	29	-0.228	0.178	29	0	0.154	29	0	0.209	29	0.064	0.335	29	-0.188	0.269	29	-0.158	0.541	29	7	1187.1	117.58	Rab GTPase-activating protein 1
Q9Y3P9_RABGAP1_S360s _1	0.148897	0.0646763	4.61901	16.4089	-0.377002	-1.09444	1.17675	0.797757	0.0228619	-0.914827	-0.446494	0.230314	-1.53128	-0.809389	-0.942662	0.162087	1.41964	1.94853	0.161597	1.43392	Q9Y3P9	RABGAP1	Q9Y3P9_RABGAP1_S360s _1_RABGAP1	3	4	625.31	79.9676	0.5	107000000	16.36	16.36	16.36	81.3	FN20190829_SAM_JurkatCD3CD28timecourse_IMAC_fxn06.26268.26268.4	7.545	2	1	1	0	0.107	3	0.074	3	0.111	3	0.06	3	0.082	3	0.049	3	0.123	3	0.042	3	0.053	3	0.072	3	0.231	3	98.5	4554842	0.4729	71.37	14	0.912	Q9Y3P9_1_1_356_372_360_360	DVRNsDMHLLDLESMGK	1	3	Q9Y3P9_S360s _1_1_360_360	FN20190829_SAM_JurkatCD3CD28timecourse_IMAC_fxn06.26268.26268.4	16.36	16.36	7.545	2	1	1	0	625.31	2418.25	79.9676	0.5	S360s	TMT11	356	(K)	DVRNsDMHLLDLESMGK	(S)	DVRNS(0.99)DMHLLDLES(0.0)MGK	PGKDVRNsDMHLLDL	K:TMT11,s:Phosphorylated S	RABGAP1	HUMAN	HUMAN	Q9Y3P9	Q9Y3P9|Q9Y3P9-2|Q9Y3P9-3	-0.024	0.608	29	-0.017	0.435	29	0.17	0.145	29	0.193	0.311	29	0.115	0.169	29	-0.228	0.178	29	0	0.154	29	0	0.209	29	0.064	0.335	29	-0.188	0.269	29	-0.158	0.541	29	8	1187.1	117.58	Rab GTPase-activating protein 1
Q9Y3P9_RABGAP1_S491s _0	0.840089	0.00331081	0.453301	1.14494	-0.221204	-0.202829	0.327245	0.163392	0.768256	0.201572	0.417994	-1.28318	0.0273442	-0.375788	-0.260045	0.360774	0.0963558	0.524604	0.231856	0.0949283	Q9Y3P9	RABGAP1	Q9Y3P9_RABGAP1_S491s _0_RABGAP1	2	2	564.286	79.9654	-0.8	787000000	10.81	10.81	5.11	81.7	FN20190829_SAM_JurkatCD3CD28timecourse_IMAC_fxn06.8699.8699.2	0.836	4	1	0	1	0.022	2	0.001	2	0.041	2	0.024	2	0.045	2	0.095	2	0	2	0.063	2	0.004	2	0.025	2	0.068	2	100	58284373	0.4754	26.53	9	0.964	Q9Y3P9_1_0_488_495_491_493	TTAsPSVR	1	2	Q9Y3P9_S491s _1_0_491_493	FN20190829_SAM_JurkatCD3CD28timecourse_IMAC_fxn06.8699.8699.2	10.81	10.81	0.836	4	1	0	1	564.286	1047.6	79.9654	-0.8	S491s	TMT11	488	(K)	TTAsPSVR	(L)	T(0.0)T(0.0)AS(0.50)PS(0.50)VR	ERRKTTAsPSVRLPQ	s:Phosphorylated S	RABGAP1	HUMAN	HUMAN	Q9Y3P9	Q9Y3P9|Q9Y3P9-2	-0.024	0.608	29	-0.017	0.435	29	0.17	0.145	29	0.193	0.311	29	0.115	0.169	29	-0.228	0.178	29	0	0.154	29	0	0.209	29	0.064	0.335	29	-0.188	0.269	29	-0.158	0.541	29	9	1187.1	117.58	Rab GTPase-activating protein 1
Q9Y3P9_RABGAP1_T996t _1	0.664657	0.24721	0.86468	2.86005	0.437554	-0.136812	1.13946	-0.800646	0.517601	2.26381	-0.161498	-0.789648	0.0273442	0.317974	-0.755755	3.23128	-0.122051	0.309142	0.337245	-1.93854	Q9Y3P9	RABGAP1	Q9Y3P9_RABGAP1_T996t _1_RABGAP1	5	3	854.1	79.9641	-0.9	908000000	15.04	15.04	15.04	81	FN20190829_SAM_JurkatCD3CD28timecourse_IMAC_fxn06.21247.21247.3	8.226	2	1	1	0	0.916	5	0.93	5	0.185	5	0.392	5	0.2	5	0.238	5	0.078	5	0.156	5	0.368	5	0.266	5	1.205	5	88.1	14029989	1.0638	58.15	0	0.953	Q9Y3P9_1_1_990_1004_996_996	EVLDEDtDEEKETLK	1	5	Q9Y3P9_T996t _1_1_996_996	FN20190829_SAM_JurkatCD3CD28timecourse_IMAC_fxn06.21247.21247.3	15.04	15.04	8.226	2	1	1	0	854.1	2480.32	79.9641	-0.9	T996t	TMT11	990	(K)	EVLDEDtDEEKETLK	(N)	EVLDEDT(0.99)DEEKET(0.0)LK	KEVLDEDtDEEKETL	K:TMT11,t:Phosphorylated T	RABGAP1	HUMAN	HUMAN	Q9Y3P9	Q9Y3P9	-0.024	0.608	29	-0.017	0.435	29	0.17	0.145	29	0.193	0.311	29	0.115	0.169	29	-0.228	0.178	29	0	0.154	29	0	0.209	29	0.064	0.335	29	-0.188	0.269	29	-0.158	0.541	29	10	1187.1	117.58	Rab GTPase-activating protein 1
Q9Y3P9_RABGAP1_S1056s _0	0.754552	-0.337324	0.641005	1.90165	-0.494824	-1.1465	0.778665	-0.561295	0.645409	-2.26381	1.82398	-1.04464	0.0273442	-3.76751	0.300677	0.993436	0.218407	1.12415	-2.34667	1.22408	Q9Y3P9	RABGAP1	Q9Y3P9_RABGAP1_S1056s _0_RABGAP1	5	2	593.844	79.9627	-3.1	4330000000	8.4	1.81	1.72	74.2	FN20190829_SAM_JurkatCD3CD28timecourse_IMAC_fxn3and10_2plus.18386.18386.2	1.088	3	1	0	1	0.671	5	0.231	5	0.112	5	0.133	5	0.191	5	0.235	5	0.249	5	0.253	5	0.29	5	0.298	5	0.322	5	81.4	5375203	2.6146	59.37	13	0.94	Q9Y3P9_1_0_1053_1058_1055_1056	TLSsIK	1	5	Q9Y3P9_S1056s _1_0_1055_1056	FN20190829_SAM_JurkatCD3CD28timecourse_IMAC_fxn3and10_2plus.18386.18386.2	8.4	1.81	1.088	3	1	0	1	593.844	1106.72	79.9627	-3.1	S1056s	TMT11	1053	(R)	TLSsIK	(T)	T(0.0)LS(0.50)S(0.50)IK	WFNRTLSsIKTATGV	K:TMT11,s:Phosphorylated S	RABGAP1	HUMAN	HUMAN	Q9Y3P9	Q4V328|Q4V328-4|A0A075B793|A0A087WT45|Q4V328-2|Q4V328-3|Q9Y3P9	-0.024	0.608	29	-0.017	0.435	29	0.17	0.145	29	0.193	0.311	29	0.115	0.169	29	-0.228	0.178	29	0	0.154	29	0	0.209	29	0.064	0.335	29	-0.188	0.269	29	-0.158	0.541	29	11	1187.1	117.58	Rab GTPase-activating protein 1
Q8TC05_MDM1_S242s _1	0.172582	0.672028	4.06666	14.8146	-1.73486	-0.360627	2.99972	2.3398	0.0330017	-0.162808	-2.20397	-2.8378	-0.145836	-0.684126	-0.251918	4.76326	4.10476	0.131151	0.0281038	4.65149	Q8TC05	MDM1	Q8TC05_MDM1_S242s _1_MDM1	2	2	569.835	79.9652	-1	1080000000	9.04	1.04	9.04	85.8	FN20190829_SAM_JurkatCD3CD28timecourse_IMAC_fxn09.17547.17547.2	99	1	1	1	0	0.893	2	0.824	2	0.01	2	0.085	2	0.172	2	0.18	2	0.019	2	0.186	2	0.062	2	0.002	2	1.111	2	93.5	76329212	0.8462	50.42	13	0.941	Q8TC05_1_1_240_245_242_242	GLsPVK	1	2	Q8TC05_S242s _1_1_242_242	FN20190829_SAM_JurkatCD3CD28timecourse_IMAC_fxn09.17547.17547.2	9.04	1.04	99	1	1	1	0	569.835	1058.7	79.9652	-1	S242s	TMT11	240	(K)	GLsPVK	(E)	GLS(1.0)PVK	KRNFKGLsPVKEPKL	K:TMT11,s:Phosphorylated S	MDM1	HUMAN	HUMAN	Q8TC05	Q8TC05|Q8TC05-4	-0.103	0.461	16	-0.074	0.393	16	0.141	0.112	16	0.244	0.104	16	0.009	0.137	16	-0.224	0.185	16	0	0.109	16	0.074	0.161	16	0.048	0.095	16	-0.189	0.103	16	-0.203	0.551	16	2	1188.1	117.39	Nuclear protein MDM1
Q8TC05_MDM1_S314s _1	0.466979	0.235788	1.50443	5.63263	0.0580499	0.175162	-0.0618304	1.03976	0.273361	0.558199	-0.655491	0.271441	-0.34636	0.481779	0.390067	-0.52809	-0.256949	0.599547	1.37006	0.709464	Q8TC05	MDM1	Q8TC05_MDM1_S314s _1_MDM1	4	2	884.479	79.9674	0.6	113000000	12.21	12.21	12.21	65.8	FN20190829_SAM_JurkatCD3CD28timecourse_IMAC_fxn06.34009.34009.2	5.375	3	1	1	0	0.082	4	0.13	4	0.03	4	0.084	4	0.129	4	0.085	4	0.046	4	0.096	4	0.051	4	0.108	4	0.085	4	97.5	1791200	1.4509	92.12	19	0.874	Q8TC05_1_1_312_321_314_314	FLsPAQYLYK	1	4	Q8TC05_S314s _1_1_314_314	FN20190829_SAM_JurkatCD3CD28timecourse_IMAC_fxn06.34009.34009.2	12.21	12.21	5.375	3	1	1	0	884.479	1687.98	79.9674	0.6	S314s	TMT11	312	(K)	FLsPAQYLYK	(A)	FLS(0.99)PAQY(0.0)LY(0.0)K	EYRAKFLsPAQYLYK	K:TMT11,s:Phosphorylated S	MDM1	HUMAN	HUMAN	Q8TC05	Q8TC05|Q8TC05-4	-0.103	0.461	16	-0.074	0.393	16	0.141	0.112	16	0.244	0.104	16	0.009	0.137	16	-0.224	0.185	16	0	0.109	16	0.074	0.161	16	0.048	0.095	16	-0.189	0.103	16	-0.203	0.551	16	4	1188.1	117.39	Nuclear protein MDM1
Q8TC05_MDM1_S407s _1	0.140418	0.436562	5.14301	17.0418	0.619835	-0.610948	1.66553	-0.634287	0.0197616	1.37999	0.569992	-0.0904805	-0.53777	-0.684126		0.899321	2.26115	1.83611	0.105389	-1.37396	Q8TC05	MDM1	Q8TC05_MDM1_S407s _1_MDM1	1	2	807.877	79.9647	-1	189000000	10.37	10.37	10.37	78.3	FN20190829_SAM_JurkatCD3CD28timecourse_IMAC_fxn05.12475.12475.2	1.102	2	1	1	0	0	1	0	1	0	1	0	1	0	1	0	1	0	1	0	1		0	0	1	0	1	100	10370932	1.4759	35.55	18	0.853	Q8TC05_1_1_405_413_407_407	CPsTEPEEK	1	1	Q8TC05_S407s _1_1_407_407	FN20190829_SAM_JurkatCD3CD28timecourse_IMAC_fxn05.12475.12475.2	10.37	10.37	1.102	2	1	1	0	807.877	1534.78	79.9647	-1	S407s	TMT11	405	(K)	CPsTEPEEK	(G)	CPS(0.99)T(0.0)EPEEK	KTLQKCPsTEPEEKG	C:Carbamidomethylation,K:TMT11,s:Phosphorylated S	MDM1	HUMAN	HUMAN	Q8TC05	Q8TC05|Q8TC05-4	-0.103	0.461	16	-0.074	0.393	16	0.141	0.112	16	0.244	0.104	16	0.009	0.137	16	-0.224	0.185	16	0	0.109	16	0.074	0.161	16	0.048	0.095	16	-0.189	0.103	16	-0.203	0.551	16	5	1188.1	117.39	Nuclear protein MDM1
Q8TC05_MDM1_S543s _1	0.656687	-0.30076	0.886165	2.95359	-0.136078	-0.425838	-0.597807	0.0854043	0.506572	-0.891568	-0.75049	1.23382	-0.592458	-0.0674491	-0.617606	-0.747691	-0.436813	-0.608915	0.210778	-0.0399698	Q8TC05	MDM1	Q8TC05_MDM1_S543s _1_MDM1	2	3	842.457	79.9705	1.6	154000000	19.22	19.22	19.22	83.4	FN20190829_SAM_JurkatCD3CD28timecourse_IMAC_fxn3and10_3plus.18447.18447.3	3.281	5	1	1	0	0.045	2	0.152	2	0.017	2	0.021	2	0.103	2	0.147	2	0.068	2	0.055	2	0.017	2	0.004	2	0.01	2	99.4	17147753	0.3388	55.55	14	0.893	Q8TC05_1_1_527_546_543_543	THHDLTTPAVGGAVLVsPSK	1	2	Q8TC05_S543s _1_1_543_543	FN20190829_SAM_JurkatCD3CD28timecourse_IMAC_fxn3and10_3plus.18447.18447.3	19.22	19.22	3.281	5	1	1	0	842.457	2445.39	79.9705	1.6	S543s	TMT11	527	(R)	THHDLTTPAVGGAVLVsPSK	(M)	T(0.0)HHDLT(0.0)T(0.0)PAVGGAVLVS(0.99)PS(0.0)K	VGGAVLVsPSKMKPP	K:TMT11,s:Phosphorylated S	MDM1	HUMAN	HUMAN	Q8TC05	Q8TC05|Q8TC05-4	-0.103	0.461	16	-0.074	0.393	16	0.141	0.112	16	0.244	0.104	16	0.009	0.137	16	-0.224	0.185	16	0	0.109	16	0.074	0.161	16	0.048	0.095	16	-0.189	0.103	16	-0.203	0.551	16	6	1188.1	117.39	Nuclear protein MDM1
Q8TC05_MDM1_S584s _0	0.476998	-0.0369802	1.4586	5.43794	-0.236334	-0.0895242	-0.336577	0.790263	0.285895	0.2791	-0.436994	-0.551108	0.0273442	-0.125263	-0.170654	0.298031	-0.989253	-0.31851	1.06092	0.519608	Q8TC05	MDM1	Q8TC05_MDM1_S584s _0_MDM1	2	3	589.347	79.9696	1.8	241000000	9.62	9.62	9.62	69.3	FN20190829_SAM_JurkatCD3CD28timecourse_IMAC_fxn12.27457.27457.3	0	3	1	0	1	0.059	2	0.016	2	0.023	2	0.065	2	0.018	2	0.02	2	0	2	0.09	2	0.011	2	0.036	2	0.082	2	100	4081709	0.3271	78.85	17	0.902	Q8TC05_1_0_578_590_583_584	AVSLLTsPAAGIK	1	2	Q8TC05_S584s _1_0_583_584	FN20190829_SAM_JurkatCD3CD28timecourse_IMAC_fxn12.27457.27457.3	9.62	9.62	0	3	1	0	1	589.347	1686.06	79.9696	1.8	S584s	TMT11	578	(R)	AVSLLTsPAAGIK	(T)	AVS(0.0)LLT(0.50)S(0.50)PAAGIK	RAVSLLTsPAAGIKT	K:TMT11,s:Phosphorylated S	MDM1	HUMAN	HUMAN	Q8TC05	Q8TC05|Q8TC05-4	-0.103	0.461	16	-0.074	0.393	16	0.141	0.112	16	0.244	0.104	16	0.009	0.137	16	-0.224	0.185	16	0	0.109	16	0.074	0.161	16	0.048	0.095	16	-0.189	0.103	16	-0.203	0.551	16	7	1188.1	117.39	Nuclear protein MDM1
Q8TC05_MDM1_S631s _1	0.516223	-0.264377	1.33168	4.81036	0.811994	-2.04216	-0.400821	0.103516	0.330342	-0.449661	0.417994	2.46765		-2.83286	-1.25146	0.512404	1.10488	-2.81975	-0.857165	1.0642	Q8TC05	MDM1	Q8TC05_MDM1_S631s _1_MDM1	1	4	730.858	79.9644	-0.7	45200000	13.63	13.63	13.63	65.3	FN20190829_SAM_JurkatCD3CD28timecourse_IMAC_fxn06.24721.24721.4	2.743	6	1	1	0	0	1	0	1	0	1	0	1	0	1	0	1		0	0	1	0	1	0	1	0	1	86	3570559	0.5625	67.17	29	0.936	Q8TC05_1_1_621_643_631_631	YPTNPPGQLPsPPHVPSYWHPSR	1	1	Q8TC05_S631s _1_1_631_631	FN20190829_SAM_JurkatCD3CD28timecourse_IMAC_fxn06.24721.24721.4	13.63	13.63	2.743	6	1	1	0	730.858	2840.45	79.9644	-0.7	S631s	TMT11	621	(K)	YPTNPPGQLPsPPHVPSYWHPSR	(R)	Y(0.0)PT(0.0)NPPGQLPS(0.99)PPHVPS(0.0)Y(0.0)WHPS(0.0)R	NPPGQLPsPPHVPSY	s:Phosphorylated S	MDM1	HUMAN	HUMAN	Q8TC05	Q8TC05|Q8TC05-4	-0.103	0.461	16	-0.074	0.393	16	0.141	0.112	16	0.244	0.104	16	0.009	0.137	16	-0.224	0.185	16	0	0.109	16	0.074	0.161	16	0.048	0.095	16	-0.189	0.103	16	-0.203	0.551	16	8	1188.1	117.39	Nuclear protein MDM1
Q8TC05_MDM1_S683s S686s _2	0.2586	-0.350538	2.91873	10.7406	-0.964038	1.17973	-0.541894	-1.7454	0.0843218	-0.620221		-1.30785	0.783868	1.04064	1.71467	0.0313717	-1.08561	-0.571444	0.126467	-3.61727	Q8TC05	MDM1	Q8TC05_MDM1_S683s S686s _2_MDM1	1	4	865.883	159.934	0.4	107000000	12.77	12.77	12.77	59.3	FN20190829_SAM_JurkatCD3CD28timecourse_IMAC_fxn3and10_3plus.22803.22803.4	99	2	2	2	0	0	1	0	1	0	1	0	1		0	0	1	0	1	0	1	0	1	0	1	0	1	94.7	20836706	0.121	67.02	12	0.893	Q8TC05_2_2_663_688_683_686	MNNLQLPQHEAFNDEDEDRLsEIsAR	1	1	Q8TC05_S683sS686s_2_2_683_686	FN20190829_SAM_JurkatCD3CD28timecourse_IMAC_fxn3and10_3plus.22803.22803.4	12.77	12.77	99	2	2	2	0	865.883	3300.58	159.934	0.4	S683s S686s	TMT11	663	(R)	MNNLQLPQHEAFNDEDEDRLsEIsAR	(S)	MNNLQLPQHEAFNDEDEDRLS(1.0)EIS(1.0)AR	DEDEDRLsEISARSA|EDRLSEIsARSAASS	s:Phosphorylated S	MDM1	HUMAN	HUMAN	Q8TC05	Q8TC05|Q8TC05-4	-0.103	0.461	16	-0.074	0.393	16	0.141	0.112	16	0.244	0.104	16	0.009	0.137	16	-0.224	0.185	16	0	0.109	16	0.074	0.161	16	0.048	0.095	16	-0.189	0.103	16	-0.203	0.551	16	9	1188.1	117.39	Nuclear protein MDM1
P68431_HIST1H3A_S29s _1	0.753654	0.0988405	0.643429	1.9118	0.2597	-0.563951	0.898574	-0.347862	0.643902	-1.44201	0.921487	1.29963	0.0273442	-2.05238	0.333182	0.318945	0.802965	1.57381	-1.85485	1.15912	P68431	HIST1H3A	P68431_HIST1H3A_S29s _1_HIST1H3A	7	3	442.579	79.9659	-0.3	17000000000	13.61	13.61	13.61	82.9	FN20190829_SAM_JurkatCD3CD28timecourse_IMAC_fxn12.11872.12066.3	5.296	2	1	1	0	0.911	7	0.32	7	0.182	7	0.411	7	0.242	7	0.223	7	0.139	7	0.195	7	0.34	7	0.178	7	0.394	7	95.2	111061503	0.2016	37.87	14	0.926	P68431_1_1_29_37_29_29	sAPATGGVK	1	7	P68431_S29s _1_1_29_29	FN20190829_SAM_JurkatCD3CD28timecourse_IMAC_fxn12.11872.12066.3	13.61	13.61	5.296	2	1	1	0	442.579	1245.76	79.9659	-0.3	S29s	TMT11	29	(K)	sAPATGGVK	(K)	S(0.99)APAT(0.0)GGVK	ATKAARKsAPATGGV	K:TMT11,s:Phosphorylated S	HIST1H3A	HUMAN	HUMAN	P68431	P68431|Q71DI3|Q5TEC6|Q16695	-0.042	0.589	61	0	0.277	61	0.111	0.472	61	0.14	0.383	61	0.135	0.3	61	-0.045	0.282	61	0.037	0.183	61	0.048	0.237	61	0	0.516	61	-0.193	0.282	61	-0.222	0.563	61	10	1189.1	117.37	Histone H3.1
P68431_HIST1H3A_T33t _1	0.47003	0.945488	1.51849	5.58035	-0.3947	3.36043	0.105282	1.80114	0.276672	-2.81425	1.60548	0.0246765	2.25134		4.46952	-0.742463	-0.571711	1.63002	-1.79864	5.40092	P68431	HIST1H3A	P68431_HIST1H3A_T33t _1_HIST1H3A	1	4	421.5	79.9627	-2.2	52800000	9.44	9.44	9.44	66.3	FN20190829_SAM_JurkatCD3CD28timecourse_IMAC_fxn06.13176.13176.4	2.364	2	1	1	0	0	1	0	1	0	1	0	1	0	1	0	1	0	1		0	0	1	0	1	0	1	83.6	11690698	0.4712	37.6	5	0.733	P68431_1_1_28_37_33_33	KSAPAtGGVK	1	1	P68431_T33t _1_1_33_33	FN20190829_SAM_JurkatCD3CD28timecourse_IMAC_fxn06.13176.13176.4	9.44	9.44	2.364	2	1	1	0	421.5	1603.01	79.9627	-2.2	T33t	TMT11	28	(R)	KSAPAtGGVK	(K)	KS(0.0)APAT(0.99)GGVK	ARKSAPAtGGVKKPH	K:TMT11,t:Phosphorylated T	HIST1H3A	HUMAN	HUMAN	P68431	P68431|Q71DI3|Q5TEC6|Q16695	-0.042	0.589	61	0	0.277	61	0.111	0.472	61	0.14	0.383	61	0.135	0.3	61	-0.045	0.282	61	0.037	0.183	61	0.048	0.237	61	0	0.516	61	-0.193	0.282	61	-0.222	0.563	61	11	1189.1	117.37	Histone H3.1
P68431_HIST1H3A_Y42y _1	0.623794	0.550629	0.985325	3.34728	2.70692	0.831676	-1.94965	0.739442	0.462671	4.24076	0.104499	3.7755	-2.39718	-1.76331	6.65552	-3.15285	1.52885	-4.22494		0.739442	P68431	HIST1H3A	P68431_HIST1H3A_Y42y _1_HIST1H3A	1	3	447.913	79.9658	-0.4	47900000	10.07	10.07	10.07	64.2	FN20190829_SAM_JurkatCD3CD28timecourse_IMAC_fxn02.12326.12326.3	10.068	2	1	1	0	0	1	0	1	0	1	0	1	0	1	0	1	0	1	0	1	0	1		0	0	1	74.8	15779990	0.4056	36.58	4	0.992	P68431_1_1_42_50_42_42	yRPGTVALR	1	1	P68431_Y42y _1_1_42_42	FN20190829_SAM_JurkatCD3CD28timecourse_IMAC_fxn02.12326.12326.3	10.07	10.07	10.068	2	1	1	0	447.913	1261.76	79.9658	-0.4	Y42y	TMT11	42	(R)	yRPGTVALR	(E)	Y(0.99)RPGT(0.0)VALR	GVKKPHRyRPGTVAL	y:Phosphorylated Y	HIST1H3A	HUMAN	HUMAN	P68431	P84243|P68431|Q71DI3|Q5TEC6|Q16695|Q6NXT2|B4DEB1|K7EP01|K7EMV3	-0.042	0.589	61	0	0.277	61	0.111	0.472	61	0.14	0.383	61	0.135	0.3	61	-0.045	0.282	61	0.037	0.183	61	0.048	0.237	61	0	0.516	61	-0.193	0.282	61	-0.222	0.563	61	12	1189.1	117.37	Histone H3.1
P68431_HIST1H3A_S58s _0	0.532612	0.0812925	1.25317	4.55482	0.778773	-0.23638	-0.271487	0.0407505	0.350363	0.155055	0.256496	1.92477	0.0273442	0.0192712	-0.755755	-0.517632	0.218407	-0.515236	0.126467	-0.0449661	P68431	HIST1H3A	P68431_HIST1H3A_S58s _0_HIST1H3A	3	2	570.815	79.9672	0.8	2700000000	11.35	11.35	2.19	78.1	FN20190829_SAM_JurkatCD3CD28timecourse_IMAC_fxn09.21579.21579.2	1.069	2	1	0	1	0.136	3	0.142	3	0.101	3	0.023	3	0.122	3	0.483	3	0.057	3	0.101	3	0.072	3	0.045	3	0.076	3	93.3	22326975	0.3016	60.83	16	0.967	P68431_1_0_58_64_58_59	sTELLIR	1	3	P68431_S58s _1_0_58_59	FN20190829_SAM_JurkatCD3CD28timecourse_IMAC_fxn09.21579.21579.2	11.35	11.35	1.069	2	1	0	1	570.815	1060.66	79.9672	0.8	S58s	TMT11	58	(K)	sTELLIR	(K)	S(0.50)T(0.50)ELLIR	EIRRYQKsTELLIRK	s:Phosphorylated S	HIST1H3A	HUMAN	HUMAN	P68431	P84243|P68431|Q71DI3|Q5TEC6|Q16695|Q6NXT2	-0.042	0.589	61	0	0.277	61	0.111	0.472	61	0.14	0.383	61	0.135	0.3	61	-0.045	0.282	61	0.037	0.183	61	0.048	0.237	61	0	0.516	61	-0.193	0.282	61	-0.222	0.563	61	13	1189.1	117.37	Histone H3.1
P68431_HIST1H3A_T81t _1	0.210203	-1.05038	3.57401	12.8036	-1.01266	-4.0213	1.23038	-0.0528507	0.0524378	-2.31032	0.284996		-3.98314	-6.34985	-1.73092	1.59995	1.20124	0.889953	-3.09844	2.99274	P68431	HIST1H3A	P68431_HIST1H3A_T81t _1_HIST1H3A	1	3	625.333	79.9678	0.8	13800000	8.66	4.07	4.07	64.4	FN20190829_SAM_JurkatCD3CD28timecourse_IMAC_fxn02.21707.21707.3	99	1	1	1	0	0	1	0	1	0	1	0	1	0	1		0	0	1	0	1	0	1	0	1	0	1	77.4	4384588	0.5914	60.83	4	0.866	P68431_1_1_74_84_81_81	EIAQDFKtDLR	1	1	P68431_T81t _1_1_81_81	FN20190829_SAM_JurkatCD3CD28timecourse_IMAC_fxn02.21707.21707.3	8.66	4.07	99	1	1	1	0	625.333	1794.02	79.9678	0.8	T81t	TMT11	74	(R)	EIAQDFKtDLR	(F)	EIAQDFKT(1.0)DLR	EIAQDFKtDLRFQSS	K:TMT11,t:Phosphorylated T	HIST1H3A	HUMAN	HUMAN	P68431	P84243|P68431	-0.042	0.589	61	0	0.277	61	0.111	0.472	61	0.14	0.383	61	0.135	0.3	61	-0.045	0.282	61	0.037	0.183	61	0.048	0.237	61	0	0.516	61	-0.193	0.282	61	-0.222	0.563	61	14	1189.1	117.37	Histone H3.1
P84243_H3F3A_S29s _1	0.706399	-0.159931	0.757022	2.39431	0.380233	0.150433	-0.636455	-0.72094	0.576194	-1.36449	0.892988	1.6122	-0.0273442	-0.472144	0.950788	-1.15029	-1.02137	0.262302	-1.11713	-0.324755	P84243	H3F3A	P84243_H3F3A_S29s _1_H3F3A	2	2	671.362	79.9647	-1.2	2810000000	11.22	11.22	4.43	74.1	FN20190829_SAM_JurkatCD3CD28timecourse_IMAC_fxn12.11688.11688.2	4.429	3	1	1	0	0.056	2	0.096	2	0.031	2	0.026	2	0.03	2	0.001	2	0.081	2	0.05	2	0.002	2	0.066	2	0.123	2	93	17895909	1.2651	37.12	16	0.877	P84243_1_1_29_37_29_29	sAPSTGGVK	1	2	P84243_S29s _1_1_29_29	FN20190829_SAM_JurkatCD3CD28timecourse_IMAC_fxn12.11688.11688.2	11.22	11.22	4.429	3	1	1	0	671.362	1261.75	79.9647	-1.2	S29s	TMT11	29	(K)	sAPSTGGVK	(K)	S(0.99)APS(0.0)T(0.0)GGVK	ATKAARKsAPSTGGV	K:TMT11,s:Phosphorylated S	H3F3A	HUMAN	HUMAN	P84243	P84243|B4DEB1|K7EP01|K7EMV3	-0.042	0.589	61	0	0.277	61	0.111	0.472	61	0.14	0.383	61	0.135	0.3	61	-0.045	0.282	61	0.037	0.183	61	0.048	0.237	61	0	0.516	61	-0.193	0.282	61	-0.222	0.563	61	16	1189.2	117.37	Histone H3.3
Q6UUV7_CRTC3_S62s _1	0.956458	-0.099964	0.188096	0.272455	-0.146937	-0.141985	-0.156095	0.117724	0.939192	-0.775277	0.408494	-0.0740295	-0.0911474	-0.269796	-0.0650112	0.0627433	0.218407	-0.749434	-0.0843113	0.319759	Q6UUV7	CRTC3	Q6UUV7_CRTC3_S62s _1_CRTC3	3	3	693.691	79.966	-0.2	2210000000	18.75	18.75	18.75	89.4	FN20190829_SAM_JurkatCD3CD28timecourse_IMAC_fxn02.22652.22790.3	3.313	4	1	1	0	0.114	3	0.087	3	0.053	3	0.087	3	0.016	3	0.019	3	0.111	3	0.049	3	0.134	3	0.095	3	0.053	3	99.1	20977922	0.3753	63.53	15	0.956	Q6UUV7_1_1_55_70_62_62	LTQYHGGsLPNVSQLR	1	3	Q6UUV7_S62s _1_1_62_62	FN20190829_SAM_JurkatCD3CD28timecourse_IMAC_fxn02.22652.22790.3	18.75	18.75	3.313	4	1	1	0	693.691	1999.09	79.966	-0.2	S62s	TMT11	55	(R)	LTQYHGGsLPNVSQLR	(S)	LT(0.0)QY(0.0)HGGS(0.99)LPNVS(0.0)QLR	LTQYHGGsLPNVSQL	s:Phosphorylated S	CRTC3	HUMAN	HUMAN	Q6UUV7	Q6UUV7|Q6UUV7-3|H0YK33	-0.07	0.12	17	-0.035	0.158	17	0.173	0.112	17	0.193	0.249	17	0.111	0.127	17	-0.188	0.198	17	-0.015	0.139	17	0	0.109	17	0.132	0.136	17	-0.295	0.126	17	-0.214	0.202	17	2	1190.1	117.35	CREB-regulated transcription coactivator 3
Q6UUV7_CRTC3_S162s _1	0.0481589	1.06905	11.266	28.1708	5.52559	-0.272815	-0.42607	-2.0312	0.00152375	7.05502	3.83795	5.68382		1.44534	-1.99097	-0.162087	-2.4089	1.29277	-1.6792	-2.3832	Q6UUV7	CRTC3	Q6UUV7_CRTC3_S162s _1_CRTC3	1	3	691.02	79.9649	-0.7	283000000	17.03	17.03	17.03	84.8	FN20190829_SAM_JurkatCD3CD28timecourse_IMAC_fxn04.16602.16602.3	1.144	7	1	1	0	0	1	0	1	0	1	0	1	0	1	0	1		0	0	1	0	1	0	1	0	1	99.4	67164131	0.4203	46.35	6	0.846	Q6UUV7_1_1_160_174_162_162	TNsDSALHTSALSTK	1	1	Q6UUV7_S162s _1_1_162_162	FN20190829_SAM_JurkatCD3CD28timecourse_IMAC_fxn04.16602.16602.3	17.03	17.03	1.144	7	1	1	0	691.02	1991.08	79.9649	-0.7	S162s	TMT11	160	(R)	TNsDSALHTSALSTK	(P)	T(0.0)NS(0.99)DS(0.0)ALHT(0.0)S(0.0)ALS(0.0)T(0.0)K	SALNRTNsDSALHTS	K:TMT11,s:Phosphorylated S	CRTC3	HUMAN	HUMAN	Q6UUV7	Q6UUV7|Q6UUV7-3	-0.07	0.12	17	-0.035	0.158	17	0.173	0.112	17	0.193	0.249	17	0.111	0.127	17	-0.188	0.198	17	-0.015	0.139	17	0	0.109	17	0.132	0.136	17	-0.295	0.126	17	-0.214	0.202	17	3	1190.1	117.35	CREB-regulated transcription coactivator 3
Q6UUV7_CRTC3_S329s _1	0.450557	-0.0869928	1.57228	5.91915	-0.588278	0.647565	-0.227853	-0.225611	0.255908	-0.240336	-0.940487	-0.58401	0.464852	0.770847	0.706996	-0.282345	-0.167017	-0.234198	-1.25062	0.799396	Q6UUV7	CRTC3	Q6UUV7_CRTC3_S329s _1_CRTC3	2	3	570.978	79.9663	0	2460000000	16.27	16.27	16.27	85	FN20190829_SAM_JurkatCD3CD28timecourse_IMAC_fxn09.20149.20292.3	2.426	3	1	1	0	0.066	2	0.011	2	0.068	2	0.017	2	0.028	2	0.049	2	0.047	2	0.036	2	0.009	2	0.068	2	0.085	2	95.7	24259738	0.9831	57.23	24	0.85	Q6UUV7_1_1_329_339_329_329	sNPSIQATLNK	1	2	Q6UUV7_S329s _1_1_329_329	FN20190829_SAM_JurkatCD3CD28timecourse_IMAC_fxn09.20149.20292.3	16.27	16.27	2.426	3	1	1	0	570.978	1630.95	79.9663	0	S329s	TMT11	329	(R)	sNPSIQATLNK	(T)	S(0.99)NPS(0.0)IQAT(0.0)LNK	SGLQSSRsNPSIQAT	K:TMT11,s:Phosphorylated S	CRTC3	HUMAN	HUMAN	Q6UUV7	Q6UUV7|Q6UUV7-3	-0.07	0.12	17	-0.035	0.158	17	0.173	0.112	17	0.193	0.249	17	0.111	0.127	17	-0.188	0.198	17	-0.015	0.139	17	0	0.109	17	0.132	0.136	17	-0.295	0.126	17	-0.214	0.202	17	4	1190.1	117.35	CREB-regulated transcription coactivator 3
Q6UUV7_CRTC3_S370s _1	0.870533	-0.295739	0.383655	0.885553	-0.188201	-0.519455	-0.17432	-0.303599	0.815539	0.240336	-0.113998	-0.690942	-0.756523	-1.4357	0.633859	-0.203916	-0.693762	0.374717	-1.49653	0.889329	Q6UUV7	CRTC3	Q6UUV7_CRTC3_S370s _1_CRTC3	2	2	1144.09	79.9757	4.1	1500000000	17.72	17.72	17.72	91.2	FN20190829_SAM_JurkatCD3CD28timecourse_IMAC_fxn3and10_2plus.26700.26700.2	3.111	8	1	1	0	0.129	2	0.107	2	0.06	2	0.102	2	0.059	2	0.101	2	0.091	2	0.085	2	0.015	2	0.129	2	0.147	2	100	847276	1.2049	87.28	16	0.943	Q6UUV7_1_1_366_384_370_370	LFSLsNPSLSTTNLSGPSR	1	2	Q6UUV7_S370s _1_1_370_370	FN20190829_SAM_JurkatCD3CD28timecourse_IMAC_fxn3and10_2plus.26700.26700.2	17.72	17.72	3.111	8	1	1	0	1144.09	2207.19	79.9757	4.1	S370s	TMT11	366	(R)	LFSLsNPSLSTTNLSGPSR	(R)	LFS(0.0)LS(0.99)NPS(0.0)LS(0.0)T(0.0)T(0.0)NLS(0.0)GPS(0.0)R	SLRLFSLsNPSLSTT	s:Phosphorylated S	CRTC3	HUMAN	HUMAN	Q6UUV7	Q6UUV7|Q6UUV7-3	-0.07	0.12	17	-0.035	0.158	17	0.173	0.112	17	0.193	0.249	17	0.111	0.127	17	-0.188	0.198	17	-0.015	0.139	17	0	0.109	17	0.132	0.136	17	-0.295	0.126	17	-0.214	0.202	17	5	1190.1	117.35	CREB-regulated transcription coactivator 3
Q6UUV7_CRTC3_S396s _0	0.745673	-0.0571841	0.662904	1.99361	0.0514152	0.118821	0.0144264	-0.591507	0.631886	0.635727	-0.645991	0.16451	0.0273442	0.337245	-0.00812639	-0.345088	0.379	0.00936793	-0.653413	-0.5296	Q6UUV7	CRTC3	Q6UUV7_CRTC3_S396s _0_CRTC3	2	3	837.759	79.9677	0.5	248000000	18.08	18.08	18.08	80.7	FN20190829_SAM_JurkatCD3CD28timecourse_IMAC_fxn07.23564.23564.3	0	4	1	0	1	0.024	2	0.025	2	0.031	2	0.025	2	0.011	2	0.014	2	0.015	2	0.099	2	0.077	2	0.043	2	0.086	2	92	26393160	0.2389	65.22	10	0.91	Q6UUV7_1_0_387_407_394_396	QPPVSPLTLsPGPEAHQGFSR	1	2	Q6UUV7_S396s _1_0_394_396	FN20190829_SAM_JurkatCD3CD28timecourse_IMAC_fxn07.23564.23564.3	18.08	18.08	0	4	1	0	1	837.759	2431.29	79.9677	0.5	S396s	TMT11	387	(R)	QPPVSPLTLsPGPEAHQGFSR	(Q)	QPPVS(0.0)PLT(0.50)LS(0.50)PGPEAHQGFS(0.0)R	PVSPLTLsPGPEAHQ	s:Phosphorylated S	CRTC3	HUMAN	HUMAN	Q6UUV7	Q6UUV7|Q6UUV7-3	-0.07	0.12	17	-0.035	0.158	17	0.173	0.112	17	0.193	0.249	17	0.111	0.127	17	-0.188	0.198	17	-0.015	0.139	17	0	0.109	17	0.132	0.136	17	-0.295	0.126	17	-0.214	0.202	17	6	1190.1	117.35	CREB-regulated transcription coactivator 3
Q6UUV7_CRTC3_S413s _0	0.764454	0.00408921	0.618925	1.80953	-0.313388	-0.264705	-0.0290478	0.933202	0.659246	-1.23269	0.892988	-0.600461	-1.30341	-0.587771	1.09706	0.512404	-1.12415	0.524604	0.632335	1.23407	Q6UUV7	CRTC3	Q6UUV7_CRTC3_S413s _0_CRTC3	2	3	854.41	79.9675	0.4	809000000	18.08	18.08	18.08	66.9	FN20190829_SAM_JurkatCD3CD28timecourse_IMAC_fxn07.25062.25062.3	0	9	1	0	1	0.016	2	0.052	2	0.061	2	0.043	2	0.054	2	0.138	2	0.038	2	0.153	2	0.028	2	0.042	2	0.141	2	98.9	82052881	0.0863	69.3	15	0.975	Q6UUV7_1_0_408_428_410_413	QLSSTsPLAPYPTSQMVSSDR	1	2	Q6UUV7_S413s _1_0_410_413	FN20190829_SAM_JurkatCD3CD28timecourse_IMAC_fxn07.25062.25062.3	18.08	18.08	0	9	1	0	1	854.41	2481.25	79.9675	0.4	S413s	TMT11	408	(R)	QLSSTsPLAPYPTSQMVSSDR	(S)	QLS(0.25)S(0.25)T(0.25)S(0.25)PLAPY(0.0)PT(0.0)S(0.0)QMVS(0.0)S(0.0)DR	SRQLSSTsPLAPYPT	s:Phosphorylated S	CRTC3	HUMAN	HUMAN	Q6UUV7	Q6UUV7|Q6UUV7-3	-0.07	0.12	17	-0.035	0.158	17	0.173	0.112	17	0.193	0.249	17	0.111	0.127	17	-0.188	0.198	17	-0.015	0.139	17	0	0.109	17	0.132	0.136	17	-0.295	0.126	17	-0.214	0.202	17	7	1190.1	117.35	CREB-regulated transcription coactivator 3
Q6UUV7_CRTC3_S373s S380s _0	0.326697	-0.389654	2.30953	8.63012	1.40106	-1.78432	0.539335	-1.48185	0.137084		1.08299	1.71913	-4.64852	-1.02137	0.316929	-0.507175	1.86288	0.262302	-1.78459	-1.17911	Q6UUV7	CRTC3	Q6UUV7_CRTC3_S373s S380s _0_CRTC3	1	3	789.712	159.936	1.4	11900000	8.3	8.3	8.3	59.8	FN20190829_SAM_JurkatCD3CD28timecourse_IMAC_fxn3and10_3plus.33204.33204.3	0	8	2	0	2	0	1	0	1	0	1		0	0	1	0	1	0	1	0	1	0	1	0	1	0	1	94.1	1109176	0.4362	95.05	44	0.876	Q6UUV7_2_0_366_384_370_383	LFSLSNPsLSTTNLsGPSR	1	1	Q6UUV7_S373sS380s_2_0_370_383	FN20190829_SAM_JurkatCD3CD28timecourse_IMAC_fxn3and10_3plus.33204.33204.3	8.3	8.3	0	8	2	0	2	789.712	2207.19	159.936	1.4	S373s S380s	TMT11	366	(R)	LFSLSNPsLSTTNLsGPSR	(R)	LFS(0.0)LS(0.14)NPS(0.14)LS(0.14)T(0.14)T(0.14)NLS(0.14)GPS(0.14)R	LFSLSNPsLSTTNLS|SLSTTNLsGPSRRRQ	s:Phosphorylated S	CRTC3	HUMAN	HUMAN	Q6UUV7	Q6UUV7|Q6UUV7-3	-0.07	0.12	17	-0.035	0.158	17	0.173	0.112	17	0.193	0.249	17	0.111	0.127	17	-0.188	0.198	17	-0.015	0.139	17	0	0.109	17	0.132	0.136	17	-0.295	0.126	17	-0.214	0.202	17	8	1190.1	117.35	CREB-regulated transcription coactivator 3
Q6UUV7_CRTC3_S391s S396s _0	0.127051	0.148794	5.2584	18.1245	0.561001	-1.1634	1.08854	0.0891514	0.0154012	1.13966	-0.180498	0.723844	-1.19403	-0.703398	-1.59277	0.507175	0.82866	1.92979	0.0983632	0.0799396	Q6UUV7	CRTC3	Q6UUV7_CRTC3_S391s S396s _0_CRTC3	3	3	864.414	159.933	0.1	366000000	17.08	17.08	17.08	72.7	FN20190829_SAM_JurkatCD3CD28timecourse_IMAC_fxn08.23618.23618.3	0	4	2	0	2	0.151	3	0.022	3	0.105	3	0.097	3	0.12	3	0.103	3	0.066	3	0.008	3	0.108	3	0.058	3	0.088	3	98.2	12313303	0.1757	66.18	23	0.944	Q6UUV7_2_0_387_407_391_396	QPPVsPLTLsPGPEAHQGFSR	1	3	Q6UUV7_S391sS396s_2_0_391_396	FN20190829_SAM_JurkatCD3CD28timecourse_IMAC_fxn08.23618.23618.3	17.08	17.08	0	4	2	0	2	864.414	2431.29	159.933	0.1	S391s S396s	TMT11	387	(R)	QPPVsPLTLsPGPEAHQGFSR	(Q)	QPPVS(0.33)PLT(0.33)LS(0.33)PGPEAHQGFS(0.0)R	RRRQPPVsPLTLSPG|PVSPLTLsPGPEAHQ	s:Phosphorylated S	CRTC3	HUMAN	HUMAN	Q6UUV7	Q6UUV7|Q6UUV7-3	-0.07	0.12	17	-0.035	0.158	17	0.173	0.112	17	0.193	0.249	17	0.111	0.127	17	-0.188	0.198	17	-0.015	0.139	17	0	0.109	17	0.132	0.136	17	-0.295	0.126	17	-0.214	0.202	17	9	1190.1	117.35	CREB-regulated transcription coactivator 3
Q6UUV7_CRTC3_T412t S413s _2	0.735221	0.208686	0.690162	2.09685	0.0406401	-0.0704439	0.854743	-0.229202	0.617042	0.348875	0.883488	-1.11044	-0.401049	0.260161		0.951607	-0.513898	2.12652	-0.168623	-0.289781	Q6UUV7	CRTC3	Q6UUV7_CRTC3_T412t S413s _2_CRTC3	1	3	881.064	159.93	-1.1	16200000	8.57	8.57	8.57	53.3	FN20190829_SAM_JurkatCD3CD28timecourse_IMAC_fxn09.25481.25481.3	8.572	9	2	2	0	0	1	0	1	0	1	0	1	0	1	0	1	0	1	0	1		0	0	1	0	1	84.3	2222687	0.5764	70.93	10	0.824	Q6UUV7_2_2_408_428_412_413	QLSStsPLAPYPTSQMVSSDR	1	1	Q6UUV7_T412tS413s_2_2_412_413	FN20190829_SAM_JurkatCD3CD28timecourse_IMAC_fxn09.25481.25481.3	8.57	8.57	8.572	9	2	2	0	881.064	2481.25	159.93	-1.1	T412t S413s	TMT11	408	(R)	QLSStsPLAPYPTSQMVSSDR	(S)	QLS(0.0)S(0.0)T(0.99)S(0.99)PLAPY(0.0)PT(0.0)S(0.0)QMVS(0.0)S(0.0)DR	FSRQLSStSPLAPYP|SRQLSSTsPLAPYPT	t:Phosphorylated T,s:Phosphorylated S	CRTC3	HUMAN	HUMAN	Q6UUV7	Q6UUV7	-0.07	0.12	17	-0.035	0.158	17	0.173	0.112	17	0.193	0.249	17	0.111	0.127	17	-0.188	0.198	17	-0.015	0.139	17	0	0.109	17	0.132	0.136	17	-0.295	0.126	17	-0.214	0.202	17	10	1190.1	117.35	CREB-regulated transcription coactivator 3
Q12912-2_LRMP_S23s _1	0.543112	-0.444856	1.23491	4.40535	0.648197	-0.838344	-0.642774	-1.29629	0.362631	-0.78303	1.93797	0.789648	-1.85029	-0.404694	-0.260045		1.04707	-2.33261	-0.569102	-2.02347	Q12912	LRMP	Q12912-2_LRMP_S23s _1_LRMP	1	2	749.37	79.9656	-0.5	14300000	10.62	10.62	10.62	79.8	FN20190829_SAM_JurkatCD3CD28timecourse_IMAC_fxn04.23823.23823.2	5.377	2	1	1	0		0	0	1	0	1	0	1	0	1	0	1	0	1	0	1	0	1	0	1	0	1	96.2	2217094	1.0669	65.08	6	0.807	Q12912-2_1_1_15_24_23_23	VCPESLLQsR	1	1	Q12912-2_S23s _1_1_23_23	FN20190829_SAM_JurkatCD3CD28timecourse_IMAC_fxn04.23823.23823.2	10.62	10.62	5.377	2	1	1	0	749.37	1417.77	79.9656	-0.5	S23s	TMT11	15	(R)	VCPESLLQsR	(E)	VCPES(0.0)LLQS(0.99)R	CPESLLQsREYSSLP	C:Carbamidomethylation,s:Phosphorylated S	LRMP	HUMAN	HUMAN	Q12912-2	A0A1B0GU45|Q12912|Q12912-2	0.036	0.207	14	0.048	0.176	14	0.025	0.189	14	0.251	0.271	14	0.106	0.191	14	-0.07	0.146	14	-0.172	0.188	14	0.058	0.185	14	0	0.204	14	-0.204	0.168	14	-0.536	0.293	14	3	1191.1	117.23	Isoform 2 of Lymphoid-restricted membrane protein
Q12912-2_LRMP_T77t _0	0.474434	0.194914	1.47191	5.49459	1.30406	-1.24784	1.03719	-0.568087	0.282189	3.4965	-0.0284996	0.444177	-0.893245	0.635948	-3.48622	1.69407	0.218407	1.19909	-2.0305	0.894325	Q12912	LRMP	Q12912-2_LRMP_T77t _0_LRMP	2	3	1066.85	79.9642	-0.7	1420000000	22.21	22.21	22.21	94.7	FN20190829_SAM_JurkatCD3CD28timecourse_IMAC_fxn08.19320.19320.3	0.384	8	1	0	1	0.015	2	0	2	0.008	2	0.024	2	0.005	2	0.025	2	0.036	2	0.011	2	0.016	2	0.049	2	0.009	2	100	17091997	0.4539	54.95	12	0.909	Q12912-2_1_0_73_98_75_77	SASPtIEAQGTSPAHDNIAFQDSTSK	1	2	Q12912-2_T77t _1_0_75_77	FN20190829_SAM_JurkatCD3CD28timecourse_IMAC_fxn08.19320.19320.3	22.21	22.21	0.384	8	1	0	1	1066.85	3118.57	79.9642	-0.7	T77t	TMT11	73	(R)	SASPtIEAQGTSPAHDNIAFQDSTSK	(D)	S(0.0)AS(0.50)PT(0.50)IEAQGT(0.0)S(0.0)PAHDNIAFQDS(0.0)T(0.0)S(0.0)K	DTRSASPtIEAQGTS	K:TMT11,t:Phosphorylated T	LRMP	HUMAN	HUMAN	Q12912-2	F5H006|F8W9L6|A0A1B0GU45|Q12912|Q12912-2	0.036	0.207	14	0.048	0.176	14	0.025	0.189	14	0.251	0.271	14	0.106	0.191	14	-0.07	0.146	14	-0.172	0.188	14	0.058	0.185	14	0	0.204	14	-0.204	0.168	14	-0.536	0.293	14	5	1191.1	117.23	Isoform 2 of Lymphoid-restricted membrane protein
Q12912-2_LRMP_S289s _1	0.607334	-0.11374	1.0325	3.54825	0.540401	-0.0986358	-0.0454329	-0.892998	0.441749	0.178314	0.902488		-0.957048	-0.24089	0.90203	-0.559461	0.0578135	0.365349	-0.302116	-1.48388	Q12912	LRMP	Q12912-2_LRMP_S289s _1_LRMP	1	3	745.342	79.9686	1	12600000	14.61	11.49	14.61	78.5	FN20190829_SAM_JurkatCD3CD28timecourse_IMAC_fxn06.26663.26663.3	99	1	1	1	0	0	1	0	1	0	1	0	1	0	1		0	0	1	0	1	0	1	0	1	0	1	95.8	1833681	0.8517	72.37	20	0.931	Q12912-2_1_1_289_302_289_289	sFNPLEDDDDCQIK	1	1	Q12912-2_S289s _1_1_289_289	FN20190829_SAM_JurkatCD3CD28timecourse_IMAC_fxn06.26663.26663.3	14.61	11.49	99	1	1	1	0	745.342	2154.04	79.9686	1	S289s	TMT11	289	(R)	sFNPLEDDDDCQIK	(K)	S(1.0)FNPLEDDDDCQIK	VLLQNERsFNPLEDD	C:Carbamidomethylation,K:TMT11,s:Phosphorylated S	LRMP	HUMAN	HUMAN	Q12912-2	A0A1B0GU45|Q12912|Q12912-2|F5H006|F8W9L6	0.036	0.207	14	0.048	0.176	14	0.025	0.189	14	0.251	0.271	14	0.106	0.191	14	-0.07	0.146	14	-0.172	0.188	14	0.058	0.185	14	0	0.204	14	-0.204	0.168	14	-0.536	0.293	14	6	1191.1	117.23	Isoform 2 of Lymphoid-restricted membrane protein
Q12912-2_LRMP_S307s _1	0.898926	0.263162	0.323684	0.676233	0.26102	0.405522	0.228177	0.105311	0.855809	0.852804	-0.826489	0.756746	0.592458	1.07919	-0.455078	-0.522861	0.860779	0.346613	0.850139	-0.639517	Q12912	LRMP	Q12912-2_LRMP_S307s _1_LRMP	2	2	622.836	79.9659	-0.4	1030000000	10.84	10.84	10.84	81.5	FN20190829_SAM_JurkatCD3CD28timecourse_IMAC_fxn02.12578.12578.2	1.273	3	1	1	0	0.12	2	0.1	2	0.08	2	0.033	2	0.016	2	0.062	2	0.07	2	0.062	2	0.005	2	0.006	2	0.044	2	96.5	50853580	0.945	37.3	12	0.929	Q12912-2_1_1_305_311_307_307	SAsLNSK	1	2	Q12912-2_S307s _1_1_307_307	FN20190829_SAM_JurkatCD3CD28timecourse_IMAC_fxn02.12578.12578.2	10.84	10.84	1.273	3	1	1	0	622.836	1164.7	79.9659	-0.4	S307s	TMT11	305	(R)	SAsLNSK	(P)	S(0.0)AS(0.99)LNS(0.0)K	QIKKRSAsLNSKPSS	K:TMT11,s:Phosphorylated S	LRMP	HUMAN	HUMAN	Q12912-2	A0A1B0GU45|Q12912|Q12912-2|F5H006|F8W9L6	0.036	0.207	14	0.048	0.176	14	0.025	0.189	14	0.251	0.271	14	0.106	0.191	14	-0.07	0.146	14	-0.172	0.188	14	0.058	0.185	14	0	0.204	14	-0.204	0.168	14	-0.536	0.293	14	7	1191.1	117.23	Isoform 2 of Lymphoid-restricted membrane protein
Q12912-2_LRMP_S362s _1	0.153905	-0.374211	4.7811	16.1395	1.71041	-2.56878	1.06995	-1.33321	0.0243247	2.35684	1.06399		-3.54563	-1.34898	-2.81173	3.06397	1.31686	-1.17099	-0.548024	-2.1184	Q12912	LRMP	Q12912-2_LRMP_S362s _1_LRMP	1	3	505.925	79.9642	-1.4	179000000	8.24	8.24	8.24	60.9	FN20190829_SAM_JurkatCD3CD28timecourse_IMAC_fxn07.8166.8166.3	1.218	2	1	1	0	0	1	0	1	0	1	0	1	0	1		0	0	1	0	1	0	1	0	1	0	1	96	18658563	0.2544	26.08	21	0.91	Q12912-2_1_1_356_365_362_362	QSEHRPsLPR	1	1	Q12912-2_S362s _1_1_362_362	FN20190829_SAM_JurkatCD3CD28timecourse_IMAC_fxn07.8166.8166.3	8.24	8.24	1.218	2	1	1	0	505.925	1435.8	79.9642	-1.4	S362s	TMT11	356	(K)	QSEHRPsLPR	(F)	QS(0.0)EHRPS(0.99)LPR	KQSEHRPsLPRFIST	s:Phosphorylated S	LRMP	HUMAN	HUMAN	Q12912-2	A0A1B0GU45|Q12912|Q12912-2	0.036	0.207	14	0.048	0.176	14	0.025	0.189	14	0.251	0.271	14	0.106	0.191	14	-0.07	0.146	14	-0.172	0.188	14	0.058	0.185	14	0	0.204	14	-0.204	0.168	14	-0.536	0.293	14	9	1191.1	117.23	Isoform 2 of Lymphoid-restricted membrane protein
Q12912-2_LRMP_S371s _1	0.467547	-0.155525	1.50217	5.62308	0.910668	-1.34854	-0.0482319	-0.126233	0.273963	-0.658985	1.54848	1.84251	-2.78	-0.713033	-0.552595	0.209144	1.20124	-1.55508	0.526946	-0.779412	Q12912	LRMP	Q12912-2_LRMP_S371s _1_LRMP	2	3	738.688	79.9734	3.2	274000000	16.27	16.27	16.27	78.1	FN20190829_SAM_JurkatCD3CD28timecourse_IMAC_fxn3and10_3plus.28936.29063.3	3.504	4	1	1	0	0.032	2	0.086	2	0.021	2	0.012	2	0.074	2	0.01	2	0.095	2	0.086	2	0.025	2	0.018	2	0.065	2	88.1	3096205	0.8074	83.55	15	0.935	Q12912-2_1_1_366_379_371_371	FISTYsWADAEEEK	1	2	Q12912-2_S371s _1_1_371_371	FN20190829_SAM_JurkatCD3CD28timecourse_IMAC_fxn3and10_3plus.28936.29063.3	16.27	16.27	3.504	4	1	1	0	738.688	2134.07	79.9734	3.2	S371s	TMT11	366	(R)	FISTYsWADAEEEK	(C)	FIS(0.0)T(0.0)Y(0.0)S(0.99)WADAEEEK	PRFISTYsWADAEEE	K:TMT11,s:Phosphorylated S	LRMP	HUMAN	HUMAN	Q12912-2	A0A1B0GU45|Q12912|Q12912-2	0.036	0.207	14	0.048	0.176	14	0.025	0.189	14	0.251	0.271	14	0.106	0.191	14	-0.07	0.146	14	-0.172	0.188	14	0.058	0.185	14	0	0.204	14	-0.204	0.168	14	-0.536	0.293	14	10	1191.1	117.23	Isoform 2 of Lymphoid-restricted membrane protein
Q9GZR1_SENP6_S35s _1	0.696002	-0.270241	0.78978	2.51552	0.169414	-0.438445	-0.589146	0.0207656	0.560336	-0.449661	0.788489		-1.45836	0.134898	0.00812639	-0.512404	-0.10278	-1.15226	0.351297	-0.309766	Q9GZR1	SENP6	Q9GZR1_SENP6_S35s _1_SENP6	1	3	859.699	79.9675	0.4	64000000	10.44	10.44	10.44	56.7	FN20190829_SAM_JurkatCD3CD28timecourse_IMAC_fxn04.19051.19051.3	2.363	3	1	1	0	0	1	0	1	0	1	0	1	0	1		0	0	1	0	1	0	1	0	1	0	1	80.8	10465336	0.8717	52.63	18	0.868	Q9GZR1_1_1_32_48_35_35	NNWsFDHEEESEGDTDK	1	1	Q9GZR1_S35s _1_1_35_35	FN20190829_SAM_JurkatCD3CD28timecourse_IMAC_fxn04.19051.19051.3	10.44	10.44	2.363	3	1	1	0	859.699	2497.12	79.9675	0.4	S35s	TMT11	32	(K)	NNWsFDHEEESEGDTDK	(D)	NNWS(0.99)FDHEEES(0.0)EGDT(0.0)DK	GGFKNNWsFDHEEES	K:TMT11,s:Phosphorylated S	SENP6	HUMAN	HUMAN	Q9GZR1	Q9GZR1|Q9GZR1-2|F8W6D9|D6RJH1	-0.19	0.397	12	-0.018	0.307	12	0.107	0.177	12	0.156	0.19	12	0.037	0.168	12	-0.162	0.141	12	0	0.147	12	0.059	0.199	12	0.1	0.135	12	-0.155	0.266	12	-0.257	0.172	12	1	1193.1	117.15	Sentrin-specific protease 6
Q9GZR1_SENP6_S42s _1	0.141663	-0.241459	5.10676	16.9532	0.0324765	1.8594	-2.74785	0.0928986	0.0201688	-0.255841		0.320794	2.73442	1.65732	1.18645	-3.98943	-3.86066	-0.393453	1.33493	-1.14913	Q9GZR1	SENP6	Q9GZR1_SENP6_S42s _1_SENP6	1	3	859.699	79.9657	-0.2	85600000	19.04	19.04	19.04	78.7	FN20190829_SAM_JurkatCD3CD28timecourse_IMAC_fxn06.18675.18675.3	2.498	3	1	1	0	0	1	0	1	0	1	0	1		0	0	1	0	1	0	1	0	1	0	1	0	1	82.2	12925980	0.7059	51.45	10	0.897	Q9GZR1_1_1_32_48_42_42	NNWSFDHEEEsEGDTDK	1	1	Q9GZR1_S42s _1_1_42_42	FN20190829_SAM_JurkatCD3CD28timecourse_IMAC_fxn06.18675.18675.3	19.04	19.04	2.498	3	1	1	0	859.699	2497.12	79.9657	-0.2	S42s	TMT11	32	(K)	NNWSFDHEEEsEGDTDK	(D)	NNWS(0.0)FDHEEES(0.99)EGDT(0.0)DK	SFDHEEEsEGDTDKD	K:TMT11,s:Phosphorylated S	SENP6	HUMAN	HUMAN	Q9GZR1	Q9GZR1|Q9GZR1-2	-0.19	0.397	12	-0.018	0.307	12	0.107	0.177	12	0.156	0.19	12	0.037	0.168	12	-0.162	0.141	12	0	0.147	12	0.059	0.199	12	0.1	0.135	12	-0.155	0.266	12	-0.257	0.172	12	2	1193.1	117.15	Sentrin-specific protease 6
Q9GZR1_SENP6_S55s _1	0.0910174	0.408477	7.28229	21.6756	0.119212	1.7331	-0.927085	0.714148	0.00679888		-0.123498	0.361922	1.54951	2.34145	1.30835	0.0470575	-1.65732	-1.17099	0.758802	0.669495	Q9GZR1	SENP6	Q9GZR1_SENP6_S55s _1_SENP6	1	3	831.383	79.9666	0.1	136000000	12.73	12.73	12.73	75.3	FN20190829_SAM_JurkatCD3CD28timecourse_IMAC_fxn04.23299.23299.3	3.216	5	1	1	0	0	1	0	1	0	1		0	0	1	0	1	0	1	0	1	0	1	0	1	0	1	80.8	6041016	0.6347	62.97	28	0.863	Q9GZR1_1_1_49_66_55_55	DGTNLLsVDEDEDSETSK	1	1	Q9GZR1_S55s _1_1_55_55	FN20190829_SAM_JurkatCD3CD28timecourse_IMAC_fxn04.23299.23299.3	12.73	12.73	3.216	5	1	1	0	831.383	2412.17	79.9666	0.1	S55s	TMT11	49	(K)	DGTNLLsVDEDEDSETSK	(G)	DGT(0.0)NLLS(0.99)VDEDEDS(0.0)ET(0.0)S(0.0)K	KDGTNLLsVDEDEDS	K:TMT11,s:Phosphorylated S	SENP6	HUMAN	HUMAN	Q9GZR1	Q9GZR1|Q9GZR1-2|F8W6D9	-0.19	0.397	12	-0.018	0.307	12	0.107	0.177	12	0.156	0.19	12	0.037	0.168	12	-0.162	0.141	12	0	0.147	12	0.059	0.199	12	0.1	0.135	12	-0.155	0.266	12	-0.257	0.172	12	3	1193.1	117.15	Sentrin-specific protease 6
Q9GZR1_SENP6_S352s _1	0.469966	0.281898	1.49274	5.58306	0.316513	0.356383	-0.210557	0.856931	0.276499	1.24044	-0.512993	0.222088	0.0273442	0.944287	0.0975167	-0.303259	-0.0192712	-0.309142	0.70962	1.00424	Q9GZR1	SENP6	Q9GZR1_SENP6_S352s _1_SENP6	3	3	871.414	79.9631	-1.2	861000000	18.45	18.45	18.45	79.4	FN20190829_SAM_JurkatCD3CD28timecourse_IMAC_fxn07.16266.16266.3	1.299	7	1	1	0	0.053	3	0.078	3	0.059	3	0.087	3	0.079	3	0.168	3	0.052	3	0.129	3	0.034	3	0.077	3	0.045	3	100	77200981	0.339	46.48	14	0.91	Q9GZR1_1_1_349_369_352_352	ESIsPQPADSACSSPAPSTGK	1	3	Q9GZR1_S352s _1_1_352_352	FN20190829_SAM_JurkatCD3CD28timecourse_IMAC_fxn07.16266.16266.3	18.45	18.45	1.299	7	1	1	0	871.414	2532.27	79.9631	-1.2	S352s	TMT11	349	(R)	ESIsPQPADSACSSPAPSTGK	(V)	ES(0.0)IS(0.99)PQPADS(0.0)ACS(0.0)S(0.0)PAPS(0.0)T(0.0)GK	TNRRESIsPQPADSA	C:Carbamidomethylation,K:TMT11,s:Phosphorylated S	SENP6	HUMAN	HUMAN	Q9GZR1	Q9GZR1|Q9GZR1-2|F8W6D9	-0.19	0.397	12	-0.018	0.307	12	0.107	0.177	12	0.156	0.19	12	0.037	0.168	12	-0.162	0.141	12	0	0.147	12	0.059	0.199	12	0.1	0.135	12	-0.155	0.266	12	-0.257	0.172	12	4	1193.1	117.15	Sentrin-specific protease 6
Q9GZR1_SENP6_S358s _0	0.665189	-0.27628	0.86932	2.85306	0.473051	-1.39953	-0.0770131	0.0853262	0.518435	1.86066	-0.531993	0.0904805	-2.48832	-0.231254	-1.479	1.35421		-1.50824	1.74946	-1.57881	Q9GZR1	SENP6	Q9GZR1_SENP6_S358s _0_SENP6	1	3	923.445	79.9543	-4.3	23000000	19.33	19.33	19.33	86.1	FN20190829_SAM_JurkatCD3CD28timecourse_IMAC_fxn08.13591.13845.3	1.065	7	1	0	1	0	1		0	0	1	0	1	0	1	0	1	0	1	0	1	0	1	0	1	0	1	100	5203894	0.6342	40.83	8	0.904	Q9GZR1_1_0_348_369_358_361	RESISPQPADsACSSPAPSTGK	1	1	Q9GZR1_S358s _1_0_358_361	FN20190829_SAM_JurkatCD3CD28timecourse_IMAC_fxn08.13591.13845.3	19.33	19.33	1.065	7	1	0	1	923.445	2688.37	79.9543	-4.3	S358s	TMT11	348	(R)	RESISPQPADsACSSPAPSTGK	(V)	RES(0.0)IS(0.0)PQPADS(0.50)ACS(0.50)S(0.0)PAPS(0.0)T(0.0)GK	ISPQPADsACSSPAP	C:Carbamidomethylation,K:TMT11,s:Phosphorylated S	SENP6	HUMAN	HUMAN	Q9GZR1	Q9GZR1|Q9GZR1-2|F8W6D9	-0.19	0.397	12	-0.018	0.307	12	0.107	0.177	12	0.156	0.19	12	0.037	0.168	12	-0.162	0.141	12	0	0.147	12	0.059	0.199	12	0.1	0.135	12	-0.155	0.266	12	-0.257	0.172	12	5	1193.1	117.15	Sentrin-specific protease 6
Q9GZR1_SENP6_T398t _0	0.251111	-0.55347	2.99509	10.9915	-0.54865	0.071826	-0.802619	-1.12251	0.0795887	-1.29471		0.197412	0.0729179	-0.231254	0.373814	-0.616976	-0.732304	-1.05858	-1.73541	-0.509615	Q9GZR1	SENP6	Q9GZR1_SENP6_T398t _0_SENP6	1	3	660.668	79.9665	0.1	13000000	12.31	12.31	12.31	74.3	FN20190829_SAM_JurkatCD3CD28timecourse_IMAC_fxn07.25082.25082.3	0	4	1	0	1	0	1	0	1	0	1	0	1		0	0	1	0	1	0	1	0	1	0	1	0	1	86.4	1436788	0.5841	69.23	15	0.963	Q9GZR1_1_0_387_401_396_398	SIPEDSELNTVtLPR	1	1	Q9GZR1_T398t _1_0_396_398	FN20190829_SAM_JurkatCD3CD28timecourse_IMAC_fxn07.25082.25082.3	12.31	12.31	0	4	1	0	1	660.668	1900.02	79.9665	0.1	T398t	TMT11	387	(R)	SIPEDSELNTVtLPR	(K)	S(0.0)IPEDS(0.0)ELNT(0.50)VT(0.50)LPR	DSELNTVtLPRKARM	t:Phosphorylated T	SENP6	HUMAN	HUMAN	Q9GZR1	Q9GZR1	-0.19	0.397	12	-0.018	0.307	12	0.107	0.177	12	0.156	0.19	12	0.037	0.168	12	-0.162	0.141	12	0	0.147	12	0.059	0.199	12	0.1	0.135	12	-0.155	0.266	12	-0.257	0.172	12	6	1193.1	117.15	Sentrin-specific protease 6
Q9GZR1_SENP6_S412s _1	0.360259	0.195915	2.08343	7.79484	1.62355	-1.28366	1.94649	-1.63822	0.166156	-0.961343	4.20844		-1.31252	-2.04274	-0.49571	-0.810435	3.88635	2.76354	-2.22722	-1.04921	Q9GZR1	SENP6	Q9GZR1_SENP6_S412s _1_SENP6	1	3	662.356	79.9679	0.8	23700000	13.79	11.42	13.79	77.1	FN20190829_SAM_JurkatCD3CD28timecourse_IMAC_fxn11.26513.26513.3	2.965	2	1	1	0	0	1	0	1	0	1	0	1	0	1		0	0	1	0	1	0	1	0	1	0	1	97.8	2535525	0.4859	76.18	16	0.923	Q9GZR1_1_1_407_419_412_412	DQFGNsIINTPLK	1	1	Q9GZR1_S412s _1_1_412_412	FN20190829_SAM_JurkatCD3CD28timecourse_IMAC_fxn11.26513.26513.3	13.79	11.42	2.965	2	1	1	0	662.356	1905.08	79.9679	0.8	S412s	TMT11	407	(K)	DQFGNsIINTPLK	(R)	DQFGNS(0.99)IINT(0.0)PLK	MKDQFGNsIINTPLK	K:TMT11,s:Phosphorylated S	SENP6	HUMAN	HUMAN	Q9GZR1	Q9GZR1|Q9GZR1-2|F8W6D9	-0.19	0.397	12	-0.018	0.307	12	0.107	0.177	12	0.156	0.19	12	0.037	0.168	12	-0.162	0.141	12	0	0.147	12	0.059	0.199	12	0.1	0.135	12	-0.155	0.266	12	-0.257	0.172	12	7	1193.1	117.15	Sentrin-specific protease 6
Q9GZR1_SENP6_S856s _1	0.389692	-0.00102871	1.90546	7.11678	0.894648	-2.04048	2.01591	-2.33051	0.194232	-1.15516	3.04946	0.789648		-4.05658	-0.0243792	-0.857492	3.18617	3.71907	-4.39122	-0.269796	Q9GZR1	SENP6	Q9GZR1_SENP6_S856s _1_SENP6	1	2	629.836	79.9675	0.9	148000000	9.18	9.18	9.18	76.3	FN20190829_SAM_JurkatCD3CD28timecourse_IMAC_fxn09.16364.16364.2	99	1	1	1	0	0	1	0	1	0	1	0	1	0	1	0	1		0	0	1	0	1	0	1	0	1	94.2	19158342	1.1485	47.37	10	0.905	Q9GZR1_1_1_853_858_856_856	NICsVK	1	1	Q9GZR1_S856s _1_1_856_856	FN20190829_SAM_JurkatCD3CD28timecourse_IMAC_fxn09.16364.16364.2	9.18	9.18	99	1	1	1	0	629.836	1178.7	79.9675	0.9	S856s	TMT11	853	(R)	NICsVK	(Y)	NICS(1.0)VK	RYKRNICsVKYSVKK	C:Carbamidomethylation,K:TMT11,s:Phosphorylated S	SENP6	HUMAN	HUMAN	Q9GZR1	Q9GZR1|Q9GZR1-2	-0.19	0.397	12	-0.018	0.307	12	0.107	0.177	12	0.156	0.19	12	0.037	0.168	12	-0.162	0.141	12	0	0.147	12	0.059	0.199	12	0.1	0.135	12	-0.155	0.266	12	-0.257	0.172	12	8	1193.1	117.15	Sentrin-specific protease 6
Q9GZR1_SENP6_S919s _1	0.338086	0.102939	2.17404	8.35694	-0.0734365	-0.693272	1.53198	-0.581748	0.145984	1.411	-0.142498	-1.48881	0.437508	-1.23335	-1.28397	2.42608	0.886474	1.28341	-1.43329	0.269796	Q9GZR1	SENP6	Q9GZR1_SENP6_S919s _1_SENP6	2	2	809.864	79.9671	0.5	274000000	12.32	12.32	12.32	68.4	FN20190829_SAM_JurkatCD3CD28timecourse_IMAC_fxn07.14818.14818.2	12.316	3	1	1	0	0.599	2	0.104	2	0.073	2	0.271	2	0.094	2	0.026	2	0.045	2	0.185	2	0.199	2	0.171	2	0.024	2	100	2376860	1.1612	42.28	2	0.047	Q9GZR1_1_1_913_924_919_919	LNYSDEsPEAGK	1	2	Q9GZR1_S919s _1_1_919_919	FN20190829_SAM_JurkatCD3CD28timecourse_IMAC_fxn07.14818.14818.2	12.32	12.32	12.316	3	1	1	0	809.864	1538.75	79.9671	0.5	S919s	TMT11-Nterm-Only	913	(R)	LNYSDEsPEAGK	(M)	LNY(0.0)S(0.0)DES(0.99)PEAGK	RLNYSDEsPEAGKML	s:Phosphorylated S	SENP6	HUMAN	HUMAN	Q9GZR1	Q9GZR1|Q9GZR1-2	-0.19	0.397	12	-0.018	0.307	12	0.107	0.177	12	0.156	0.19	12	0.037	0.168	12	-0.162	0.141	12	0	0.147	12	0.059	0.199	12	0.1	0.135	12	-0.155	0.266	12	-0.257	0.172	12	9	1193.1	117.15	Sentrin-specific protease 6
Q99873-4_PRMT1_S14s _1	0.167066	-0.30746	4.19146	15.1847	-0.630276	0.105133	-0.934512	0.498452	0.0303062	-0.573705	-0.436994	-0.880128	-0.464852	0.260161	0.520089	-0.815663	-0.629525	-1.35835	0.372375	0.624528	Q99873	PRMT1	Q99873-4_PRMT1_S14s _1_PRMT1	2	4	967.429	79.9616	-1.2	162000000	24.04	24.04	24.04	94.3	FN20190829_SAM_JurkatCD3CD28timecourse_IMAC_fxn06.25869.25869.4	6.453	5	1	1	0	0.094	2	0.075	2	0	2	0.081	2	0.022	2	0.021	2	0.047	2	0.069	2	0.07	2	0.164	2	0.227	2	99.2	18241761	0.425	70.27	17	0.926	Q99873-4_1_1_2_32_14_14	AAAEAANCIMEVsCGQAESSEKPNAEDMTSK	1	2	Q99873-4_S14s _1_1_14_14	FN20190829_SAM_JurkatCD3CD28timecourse_IMAC_fxn06.25869.25869.4	24.04	24.04	6.453	5	1	1	0	967.429	3786.73	79.9616	-1.2	S14s	Acetyl	2	(M)	AAAEAANCIMEVsCGQAESSEKPNAEDMTSK	(D)	AAAEAANCIMEVS(0.99)CGQAES(0.0)S(0.0)EKPNAEDMT(0.0)S(0.0)K	ANCIMEVsCGQAESS	C:Carbamidomethylation,K:TMT11,s:Phosphorylated S	PRMT1	HUMAN	HUMAN	Q99873-4	Q99873-4|A0A087X1W2	-0.212	0.132	11	-0.109	0.122	11	0.078	0.199	11	0.164	0.109	11	0.114	0.179	11	-0.198	0.098	11	0	0.154	11	0.039	0.133	11	0.061	0.106	11	-0.221	0.167	11	-0.347	0.197	11	6	1194.1	117.14	Isoform 4 of Protein arginine N-methyltransferase 1
Q99873-4_PRMT1_S103s _0	0.850642	-0.154695	0.42982	1.0558	0.0971511	-0.593845	-0.138023	0.101252	0.784187	-0.938085	0.826489	0.403049	-0.319016	-1.50315	0.040632	-0.97775	0.282644	0.281038	0.822036	-0.619532	Q99873	PRMT1	Q99873-4_PRMT1_S103s _0_PRMT1	2	3	727.046	79.9767	4.8	42400000	17.25	17.25	17.25	82.1	FN20190829_SAM_JurkatCD3CD28timecourse_IMAC_fxn12.28299.28299.3	0	4	1	0	1	0.056	2	0.01	2	0.041	2	0.081	2	0.053	2	0.067	2	0.038	2	0.102	2	0.174	2	0.106	2	0.02	2	88.2	1070723	0.7726	80.78	46	0.922	Q99873-4_1_0_96_110_102_103	VIGIECSsISDYAVK	1	2	Q99873-4_S103s _1_0_102_103	FN20190829_SAM_JurkatCD3CD28timecourse_IMAC_fxn12.28299.28299.3	17.25	17.25	0	4	1	0	1	727.046	2099.15	79.9767	4.8	S103s	TMT11	96	(K)	VIGIECSsISDYAVK	(I)	VIGIECS(0.50)S(0.50)IS(0.0)DY(0.0)AVK	VIGIECSsISDYAVK	C:Carbamidomethylation,K:TMT11,s:Phosphorylated S	PRMT1	HUMAN	HUMAN	Q99873-4	H7C2I1|Q99873|Q99873-4|Q99873-2|Q99873-3|E9PKG1|A0A087X1W2	-0.212	0.132	11	-0.109	0.122	11	0.078	0.199	11	0.164	0.109	11	0.114	0.179	11	-0.198	0.098	11	0	0.154	11	0.039	0.133	11	0.061	0.106	11	-0.221	0.167	11	-0.347	0.197	11	7	1194.1	117.14	Isoform 4 of Protein arginine N-methyltransferase 1
Q99873-4_PRMT1_S289s _1	0.906062	0.0936562	0.306964	0.623741	0.24191	-0.0621151	0.453943	-0.255354	0.866215	0.0697749	0.474993	0.180961	-0.446622	0.520321	-0.260045		-0.590982	1.49887	-0.920399	0.409691	Q99873	PRMT1	Q99873-4_PRMT1_S289s _1_PRMT1	1	3	755.033	79.9677	0.6	76300000	14.14	14.14	14.14	73.1	FN20190829_SAM_JurkatCD3CD28timecourse_IMAC_fxn01.21986.21986.3	1.172	7	1	1	0		0	0	1	0	1	0	1	0	1	0	1	0	1	0	1	0	1	0	1	0	1	96.1	6789090	0.4299	64.37	13	0.945	Q99873-4_1_1_281_295_289_289	TGFSTSPEsPYTHWK	1	1	Q99873-4_S289s _1_1_289_289	FN20190829_SAM_JurkatCD3CD28timecourse_IMAC_fxn01.21986.21986.3	14.14	14.14	1.172	7	1	1	0	755.033	2183.12	79.9677	0.6	S289s	TMT11	281	(R)	TGFSTSPEsPYTHWK	(Q)	T(0.0)GFS(0.0)T(0.0)S(0.0)PES(0.99)PY(0.0)T(0.0)HWK	GFSTSPEsPYTHWKQ	K:TMT11,s:Phosphorylated S	PRMT1	HUMAN	HUMAN	Q99873-4	H7C2I1|Q99873|Q99873-4|Q99873-2|Q99873-3|E9PKG1	-0.212	0.132	11	-0.109	0.122	11	0.078	0.199	11	0.164	0.109	11	0.114	0.179	11	-0.198	0.098	11	0	0.154	11	0.039	0.133	11	0.061	0.106	11	-0.221	0.167	11	-0.347	0.197	11	8	1194.1	117.14	Isoform 4 of Protein arginine N-methyltransferase 1
Q96S94_CCNL2_S330s _0	0.379704	0.233041	1.91778	7.34244	-0.0575106	0.256776	0.0056581	0.974342	0.184398	0.0232583	0.379995	-0.575785	0.0273442	0.385423	0.357561	0.512404	0.0385423	-0.533972	0.934451	1.01423	Q96S94	CCNL2	Q96S94_CCNL2_S330s _0_CCNL2	4	2	1269.17	79.9611	-2.1	4590000000	20.16	20.16	20.16	90.9	FN20190829_SAM_JurkatCD3CD28timecourse_IMAC_fxn08.30573.30573.2	0	4	1	0	1	0.353	4	0.195	4	0.071	4	0.074	4	0.145	4	0.113	4	0.018	4	0.13	4	0.346	4	0.233	4	0.219	4	100	2112212	1.0059	84.7	2	0.902	Q96S94_1_0_314_334_326_330	GLLPGGTQVLDGTSGFsPAPK	1	4	Q96S94_S330s _1_0_326_330	FN20190829_SAM_JurkatCD3CD28timecourse_IMAC_fxn08.30573.30573.2	20.16	20.16	0	4	1	0	1	1269.17	2457.38	79.9611	-2.1	S330s	TMT11	314	(R)	GLLPGGTQVLDGTSGFsPAPK	(L)	GLLPGGT(0.0)QVLDGT(0.33)S(0.33)GFS(0.33)PAPK	LDGTSGFsPAPKLVE	K:TMT11,s:Phosphorylated S	CCNL2	HUMAN	HUMAN	Q96S94	Q96S94|Q96S94-3	-0.033	0.528	20	-0.008	0.576	20	0.188	0.171	20	0.205	0.185	20	0.029	0.341	20	-0.248	0.384	20	0	0.187	20	0.065	0.171	20	0.028	0.231	20	-0.245	0.235	20	-0.13	0.606	20	2	1195.1	117.03	Cyclin-L2
Q96S94_CCNL2_S338s _1	0.197542	0.185094	3.60488	13.3915	-3.70858	-0.244114	3.45013	1.77187	0.0457985	-0.2791	-4.45544	-6.39121	0.455737	-0.944287	-0.243792	3.09534	5.10043	2.15462	-2.15697	5.7007	Q96S94	CCNL2	Q96S94_CCNL2_S338s _1_CCNL2	2	3	585.341	79.9669	0.3	7290000000	10.33	5.75	10.33	80.5	FN20190829_SAM_JurkatCD3CD28timecourse_IMAC_fxn11.15663.15663.3	99	1	1	1	0	1.132	2	1.133	2	0.17	2	0.125	2	0.398	2	0.736	2	0.047	2	0.18	2	0.215	2	0.375	2	1.301	2	91.7	30952998	0.7437	47.47	8	0.793	Q96S94_1_1_335_343_338_338	LVEsPKEGK	1	2	Q96S94_S338s _1_1_338_338	FN20190829_SAM_JurkatCD3CD28timecourse_IMAC_fxn11.15663.15663.3	10.33	5.75	99	1	1	1	0	585.341	1674.04	79.9669	0.3	S338s	TMT11	335	(K)	LVEsPKEGK	(G)	LVES(1.0)PKEGK	PAPKLVEsPKEGKGS	K:TMT11,s:Phosphorylated S	CCNL2	HUMAN	HUMAN	Q96S94	Q96S94|Q96S94-3	-0.033	0.528	20	-0.008	0.576	20	0.188	0.171	20	0.205	0.185	20	0.029	0.341	20	-0.248	0.384	20	0	0.187	20	0.065	0.171	20	0.028	0.231	20	-0.245	0.235	20	-0.13	0.606	20	3	1195.1	117.03	Cyclin-L2
Q96S94_CCNL2_S348s _1	0.397796	0.162515	1.82348	6.96015	-0.396252	0.45266	0.0310604	0.762627	0.201366	-0.387638	-0.75999	-0.0411275	1.02085	0.0770847	0.260045	0.0209144	-0.546016	0.618283	0.765828	0.759427	Q96S94	CCNL2	Q96S94_CCNL2_S348s _1_CCNL2	5	2	884.023	79.9659	-0.2	5660000000	14.23	14.23	14.23	88.1	FN20190829_SAM_JurkatCD3CD28timecourse_IMAC_fxn12.16741.16741.2	1.603	3	1	1	0	0.068	5	0.132	5	0.04	5	0.151	5	0.106	5	0.119	5	0.051	5	0.147	5	0.106	5	0.13	5	0.164	5	100	6234044	0.9902	50.42	10	0.799	Q96S94_1_1_344_353_348_348	GSKPsPLSVK	1	5	Q96S94_S348s _1_1_348_348	FN20190829_SAM_JurkatCD3CD28timecourse_IMAC_fxn12.16741.16741.2	14.23	14.23	1.603	3	1	1	0	884.023	1687.07	79.9659	-0.2	S348s	TMT11	344	(K)	GSKPsPLSVK	(N)	GS(0.0)KPS(0.99)PLS(0.0)VK	EGKGSKPsPLSVKNT	K:TMT11,s:Phosphorylated S	CCNL2	HUMAN	HUMAN	Q96S94	Q96S94|A0A0A0MSF3|Q96S94-3	-0.033	0.528	20	-0.008	0.576	20	0.188	0.171	20	0.205	0.185	20	0.029	0.341	20	-0.248	0.384	20	0	0.187	20	0.065	0.171	20	0.028	0.231	20	-0.245	0.235	20	-0.13	0.606	20	4	1195.1	117.03	Cyclin-L2
Q96S94_CCNL2_S351s _1	0.0495925	1.33863	10.9123	27.6737	2.67794	-2.62023	4.31842	-1.18114	0.00170858	4.08571	3.24896	0.699167	-3.22662	-2.01384		3.71231	6.85411	2.38882	-0.913373	-1.44891	Q96S94	CCNL2	Q96S94_CCNL2_S351s _1_CCNL2	1	3	589.684	79.9654	-0.5	32200000	8.24	8.24	8.24	73.8	FN20190829_SAM_JurkatCD3CD28timecourse_IMAC_fxn11.17430.17430.3	8.235	3	1	1	0	0	1	0	1	0	1	0	1	0	1	0	1	0	1	0	1		0	0	1	0	1	94.9	10883958	0.6137	52.12	4	0.852	Q96S94_1_1_344_353_351_351	GSKPSPLsVK	1	1	Q96S94_S351s _1_1_351_351	FN20190829_SAM_JurkatCD3CD28timecourse_IMAC_fxn11.17430.17430.3	8.24	8.24	8.235	3	1	1	0	589.684	1687.07	79.9654	-0.5	S351s	TMT11	344	(K)	GSKPSPLsVK	(N)	GS(0.0)KPS(0.0)PLS(0.99)VK	GSKPSPLsVKNTKRR	K:TMT11,s:Phosphorylated S	CCNL2	HUMAN	HUMAN	Q96S94	Q96S94|A0A0A0MSF3|Q96S94-3	-0.033	0.528	20	-0.008	0.576	20	0.188	0.171	20	0.205	0.185	20	0.029	0.341	20	-0.248	0.384	20	0	0.187	20	0.065	0.171	20	0.028	0.231	20	-0.245	0.235	20	-0.13	0.606	20	5	1195.1	117.03	Cyclin-L2
Q96S94_CCNL2_S369s _1	0.270523	-0.370491	2.69823	10.3212	-0.748892	0.103342	-0.485277	-0.341461	0.0928715	-0.806288	-0.313496	-1.12689	0.0273442	0.144534	0.138149	-0.256202	-0.693762	-0.505868	-0.772854	0.0899321	Q96S94	CCNL2	Q96S94_CCNL2_S369s _1_CCNL2	5	2	768.414	79.9641	-1.5	5210000000	12.78	12.78	12.78	86.1	FN20190829_SAM_JurkatCD3CD28timecourse_IMAC_fxn12.17709.17709.2	99	1	1	1	0	0.35	5	0.376	5	0.188	5	0.084	5	0.288	5	0.278	5	0.13	5	0.104	5	0.208	5	0.216	5	0.504	5	100	308175088	1.2305	52.87	13	0.905	Q96S94_1_1_367_376_369_369	ADsPVNGLPK	1	5	Q96S94_S369s _1_1_369_369	FN20190829_SAM_JurkatCD3CD28timecourse_IMAC_fxn12.17709.17709.2	12.78	12.78	99	1	1	1	0	768.414	1455.86	79.9641	-1.5	S369s	TMT11	367	(K)	ADsPVNGLPK	(G)	ADS(1.0)PVNGLPK	AKKAKADsPVNGLPK	K:TMT11,s:Phosphorylated S	CCNL2	HUMAN	HUMAN	Q96S94	Q96S94|A0A0A0MSF3|Q96S94-3	-0.033	0.528	20	-0.008	0.576	20	0.188	0.171	20	0.205	0.185	20	0.029	0.341	20	-0.248	0.384	20	0	0.187	20	0.065	0.171	20	0.028	0.231	20	-0.245	0.235	20	-0.13	0.606	20	6	1195.1	117.03	Cyclin-L2
Q96S94_CCNL2_S516s _1	0.0443361	1.41719	10.6929	28.9949	2.61337	-2.45995	4.73735	0.458404	0.0012604	1.79864	5.54792	0.49353	-3.60944	-2.85213	-0.918283	4.92012	6.2567	3.03521	0.112415	0.804393	Q96S94	CCNL2	Q96S94_CCNL2_S516s _1_CCNL2	2	3	372.17	79.9629	-3.1	213000000	9.41	9.41	9.41	71.6	FN20190829_SAM_JurkatCD3CD28timecourse_IMAC_fxn04.2741.2741.3	99	1	1	1	0	0.011	2	0.061	2	0.007	2	0.021	2	0.033	2	0.028	2	0.094	2	0.097	2	0.02	2	0.07	2	0.084	2	87.7	25771571	0.1144	11.48	10	0.948	Q96S94_1_1_511_517_516_516	DHPGHsR	1	2	Q96S94_S516s _1_1_516_516	FN20190829_SAM_JurkatCD3CD28timecourse_IMAC_fxn04.2741.2741.3	9.41	9.41	99	1	1	1	0	372.17	1034.53	79.9629	-3.1	S516s	TMT11	511	(R)	DHPGHsR	(H)	DHPGHS(1.0)R	ERDHPGHsRHRR---	s:Phosphorylated S	CCNL2	HUMAN	HUMAN	Q96S94	Q96S94|A0A0A0MSF3|Q96S94-3	-0.033	0.528	20	-0.008	0.576	20	0.188	0.171	20	0.205	0.185	20	0.029	0.341	20	-0.248	0.384	20	0	0.187	20	0.065	0.171	20	0.028	0.231	20	-0.245	0.235	20	-0.13	0.606	20	8	1195.1	117.03	Cyclin-L2
Q53HL2_CDCA8_S23s _1	0.346092	-0.653613	2.18202	8.16263	-0.486752	-0.376716	-0.586928	-1.28083	0.152664	0.240336	-0.474993	-1.2256		-0.192712	-0.560721	-1.8823	-0.122051	0.243566	-1.48247	-1.07919	Q53HL2	CDCA8	Q53HL2_CDCA8_S23s _1_CDCA8	1	2	608.859	79.9654	-0.8	21500000	10.41	10.41	1.79	84.2	FN20190829_SAM_JurkatCD3CD28timecourse_IMAC_fxn02.30667.30667.2	99	1	1	1	0	0	1	0	1	0	1	0	1	0	1	0	1		0	0	1	0	1	0	1	0	1	80	1365739	1.3064	84.85	14	0.968	Q53HL2_1_1_21_26_23_23	LAsFLK	1	1	Q53HL2_S23s _1_1_23_23	FN20190829_SAM_JurkatCD3CD28timecourse_IMAC_fxn02.30667.30667.2	10.41	10.41	99	1	1	1	0	608.859	1136.74	79.9654	-0.8	S23s	TMT11	21	(K)	LAsFLK	(D)	LAS(1.0)FLK	LRRRKLAsFLKDFDR	K:TMT11,s:Phosphorylated S	CDCA8	HUMAN	HUMAN	Q53HL2	Q53HL2	-0.077	0.561	21	0	0.311	21	0.181	0.264	21	0.237	0.304	21	0.129	0.211	21	-0.217	0.131	21	0	0.287	21	0	0.184	21	0.067	0.347	21	-0.191	0.236	21	-0.137	0.48	21	3	1196.1	116.93	Borealin
Q53HL2_CDCA8_T106t _1	0.200741	-0.065735	3.56056	13.2502	0.803135	-0.43484	-1.32618	1.07528	0.0473127	0.938085	0.237497	1.23382	-0.337245	-1.8693	0.90203	-1.18689	-1.79864	-0.993	0.491816	1.65875	Q53HL2	CDCA8	Q53HL2_CDCA8_T106t _1_CDCA8	2	2	861.994	79.9672	0.5	17200000	13.03	13.03	13.03	82	FN20190829_SAM_JurkatCD3CD28timecourse_IMAC_fxn3and10_2plus.20867.20867.2	13.025	2	1	1	0	0.028	2	0.047	2	0.02	2	0.033	2	0.096	2	0.045	2	0.085	2	0.059	2	0.055	2	0.05	2	0.046	2	89.5	1156154	1.5685	67.05	3	0.747	Q53HL2_1_1_99_109_106_106	LTAEAIQtPLK	1	2	Q53HL2_T106t _1_1_106_106	FN20190829_SAM_JurkatCD3CD28timecourse_IMAC_fxn3and10_2plus.20867.20867.2	13.03	13.03	13.025	2	1	1	0	861.994	1643.01	79.9672	0.5	T106t	TMT11	99	(K)	LTAEAIQtPLK	(S)	LT(0.0)AEAIQT(0.99)PLK	LTAEAIQtPLKSAKT	K:TMT11,t:Phosphorylated T	CDCA8	HUMAN	HUMAN	Q53HL2	Q53HL2	-0.077	0.561	21	0	0.311	21	0.181	0.264	21	0.237	0.304	21	0.129	0.211	21	-0.217	0.131	21	0	0.287	21	0	0.184	21	0.067	0.347	21	-0.191	0.236	21	-0.137	0.48	21	4	1196.1	116.93	Borealin
Q53HL2_CDCA8_S154s _1	0.0128842	0.801645	21.7757	41.8167	2.51354	-2.70051	3.84298	-1.07497	6.58163e-05	2.6592	3.27746	1.60397	-2.58859	-3.23756	-2.27539	5.15018	4.58011	1.79864	-1.02579	-1.12415	Q53HL2	CDCA8	Q53HL2_CDCA8_S154s _1_CDCA8	2	2	650.355	79.9611	-4	1310000000	9.78	9.78	9.78	80.5	FN20190829_SAM_JurkatCD3CD28timecourse_IMAC_fxn02.12243.12243.2	9.781	2	1	1	0	0.485	2	0.063	2	0.029	2	0.111	2	0.045	2	0	2	0.108	2	0.05	2	0.006	2	0.031	2	0.004	2	97.4	35769178	1.4003	36.47	10	0.948	Q53HL2_1_1_152_158_154_154	TQsIQGK	1	2	Q53HL2_S154s _1_1_154_154	FN20190829_SAM_JurkatCD3CD28timecourse_IMAC_fxn02.12243.12243.2	9.78	9.78	9.781	2	1	1	0	650.355	1219.74	79.9611	-4	S154s	TMT11	152	(R)	TQsIQGK	(G)	T(0.0)QS(0.99)IQGK	PSKKRTQsIQGKGKG	K:TMT11,s:Phosphorylated S	CDCA8	HUMAN	HUMAN	Q53HL2	Q53HL2	-0.077	0.561	21	0	0.311	21	0.181	0.264	21	0.237	0.304	21	0.129	0.211	21	-0.217	0.131	21	0	0.287	21	0	0.184	21	0.067	0.347	21	-0.191	0.236	21	-0.137	0.48	21	5	1196.1	116.93	Borealin
Q53HL2_CDCA8_T189t _0	0.250518	-0.185669	3.00357	11.0192	-0.561651	-1.30094	0.833781	0.334045	0.0790831		-0.218497	-0.904805	-0.683605	-1.92712	-1.2921	0.433975	0.456084	1.61128	-0.765828	1.43392	Q53HL2	CDCA8	Q53HL2_CDCA8_T189t _0_CDCA8	1	3	721.738	79.9637	-1.2	60300000	15.36	15.36	15.36	85	FN20190829_SAM_JurkatCD3CD28timecourse_IMAC_fxn02.25711.25711.3	0.619	3	1	0	1	0	1	0	1	0	1		0	0	1	0	1	0	1	0	1	0	1	0	1	0	1	88	4197282	0.6548	71.57	19	0.891	Q53HL2_1_0_177_191_185_189	LEVSMVKPTPGLtPR	1	1	Q53HL2_T189t _1_0_185_189	FN20190829_SAM_JurkatCD3CD28timecourse_IMAC_fxn02.25711.25711.3	15.36	15.36	0.619	3	1	0	1	721.738	2083.24	79.9637	-1.2	T189t	TMT11	177	(R)	LEVSMVKPTPGLtPR	(F)	LEVS(0.0)MVKPT(0.50)PGLT(0.50)PR	VKPTPGLtPRFDSRV	K:TMT11,t:Phosphorylated T	CDCA8	HUMAN	HUMAN	Q53HL2	Q53HL2	-0.077	0.561	21	0	0.311	21	0.181	0.264	21	0.237	0.304	21	0.129	0.211	21	-0.217	0.131	21	0	0.287	21	0	0.184	21	0.067	0.347	21	-0.191	0.236	21	-0.137	0.48	21	6	1196.1	116.93	Borealin
Q53HL2_CDCA8_T204t _1	0.492303	0.0846025	1.42263	5.18733	-0.297963	-0.419772	0.281818	0.867002	0.302877	-1.17842	0.465494	-0.180961	-0.847671		0.00812639	0.0366003	0.340457	0.468396	0.51992	1.21408	Q53HL2	CDCA8	Q53HL2_CDCA8_T204t _1_CDCA8	1	3	512.27	79.968	1.1	82500000	8.46	8.46	8.46	59.4	FN20190829_SAM_JurkatCD3CD28timecourse_IMAC_fxn3and10_3plus.10094.10094.3	8.455	2	1	1	0	0	1	0	1	0	1	0	1	0	1	0	1	0	1		0	0	1	0	1	0	1	100	15133411	0.3403	33.78	10	0.826	Q53HL2_1_1_199_210_204_204	TPGLRtPAAGER	1	1	Q53HL2_T204t _1_1_204_204	FN20190829_SAM_JurkatCD3CD28timecourse_IMAC_fxn3and10_3plus.10094.10094.3	8.46	8.46	8.455	2	1	1	0	512.27	1454.83	79.968	1.1	T204t	TMT11	199	(K)	TPGLRtPAAGER	(I)	T(0.0)PGLRT(0.99)PAAGER	FKTPGLRtPAAGERI	t:Phosphorylated T	CDCA8	HUMAN	HUMAN	Q53HL2	Q53HL2	-0.077	0.561	21	0	0.311	21	0.181	0.264	21	0.237	0.304	21	0.129	0.211	21	-0.217	0.131	21	0	0.287	21	0	0.184	21	0.067	0.347	21	-0.191	0.236	21	-0.137	0.48	21	7	1196.1	116.93	Borealin
Q53HL2_CDCA8_S219s _1	0.724778	0.243285	0.713193	2.20674	0.0179886	0.364284	0.30123	0.312811	0.601625	0.403144	0.0949987	-0.444177	0.492196	-0.211983	0.812639	-0.0261431	0.199135	0.730698	0.0210778	0.604544	Q53HL2	CDCA8	Q53HL2_CDCA8_S219s _1_CDCA8	10	2	1037.53	79.9659	-0.2	8040000000	19.26	19.26	19.26	95.1	FN20190829_SAM_JurkatCD3CD28timecourse_IMAC_fxn01.23605.23605.2	4.474	4	1	1	0	0.549	10	0.215	10	0.138	10	0.321	10	0.137	10	0.087	10	0.071	10	0.133	10	0.312	10	0.136	10	0.134	10	100	3288094	1.4131	68.63	19	0.922	Q53HL2_1_1_211_225_219_219	IYNISGNGsPLADSK	1	10	Q53HL2_S219s _1_1_219_219	FN20190829_SAM_JurkatCD3CD28timecourse_IMAC_fxn01.23605.23605.2	19.26	19.26	4.474	4	1	1	0	1037.53	1994.1	79.9659	-0.2	S219s	TMT11	211	(R)	IYNISGNGsPLADSK	(E)	IY(0.0)NIS(0.0)GNGS(0.99)PLADS(0.0)K	YNISGNGsPLADSKE	K:TMT11,s:Phosphorylated S	CDCA8	HUMAN	HUMAN	Q53HL2	Q53HL2	-0.077	0.561	21	0	0.311	21	0.181	0.264	21	0.237	0.304	21	0.129	0.211	21	-0.217	0.131	21	0	0.287	21	0	0.184	21	0.067	0.347	21	-0.191	0.236	21	-0.137	0.48	21	8	1196.1	116.93	Borealin
Q53HL2_CDCA8_S250s _1	0.173473	-0.805901	4.04951	14.7633	1.06477	-5.52179	2.15104	-0.973484	0.0333942	1.21718	2.53647	-0.559334	-7.1095	-4.85633	-4.59954	4.69006	2.87783	-1.11478	3.49892	-5.44589	Q53HL2	CDCA8	Q53HL2_CDCA8_S250s _1_CDCA8	2	3	715.387	79.9602	-2.8	77500000	18.86	18.86	18.86	88.5	FN20190829_SAM_JurkatCD3CD28timecourse_IMAC_fxn08.25731.25731.3	99	1	1	1	0	0.196	2	0.343	2	0.026	2	0.308	2	0.054	2	0.17	2	0.247	2	0.02	2	0.031	2	0.287	2	0.24	2	91.9	11506965	0.4317	71.72	11	0.858	Q53HL2_1_1_249_263_250_250	HsIAQLDPEALGNIK	1	2	Q53HL2_S250s _1_1_250_250	FN20190829_SAM_JurkatCD3CD28timecourse_IMAC_fxn08.25731.25731.3	18.86	18.86	99	1	1	1	0	715.387	2064.19	79.9602	-2.8	S250s	TMT11	249	(R)	HsIAQLDPEALGNIK	(K)	HS(1.0)IAQLDPEALGNIK	ASDLQRHsIAQLDPE	K:TMT11,s:Phosphorylated S	CDCA8	HUMAN	HUMAN	Q53HL2	Q53HL2	-0.077	0.561	21	0	0.311	21	0.181	0.264	21	0.237	0.304	21	0.129	0.211	21	-0.217	0.131	21	0	0.287	21	0	0.184	21	0.067	0.347	21	-0.191	0.236	21	-0.137	0.48	21	9	1196.1	116.93	Borealin
Q9UKY7_CDV3_S107s _0	0.16711	-0.204157	4.18812	15.1748	-0.627758	1.29796	-1.59734	0.267845	0.0303749	-1.84516	-0.161498	0.123382	1.62242	0.597406	1.67404	-2.94894	-1.14985	-0.693227	0.920399	-0.38471	Q9UKY7	CDV3	Q9UKY7_CDV3_S107s _0_CDV3	8	3	763.675	79.9616	-2.1	1330000000	15.79	15.79	15.79	85	FN20190829_SAM_JurkatCD3CD28timecourse_IMAC_fxn07.14063.14063.3	0	2	1	0	1	0.603	8	0.399	8	0.097	8	0.358	8	0.042	8	0.227	8	0.136	8	0.207	8	0.22	8	0.157	8	0.491	8	96.7	8796426	0.2235	40.9	0	0.957	Q9UKY7_1_0_100_116_106_107	VQAMQISsEKEEDDNEK	1	8	Q9UKY7_S107s _1_0_106_107	FN20190829_SAM_JurkatCD3CD28timecourse_IMAC_fxn07.14063.14063.3	15.79	15.79	0	2	1	0	1	763.675	2209.05	79.9616	-2.1	S107s	TMT11-Nterm-Only	100	(R)	VQAMQISsEKEEDDNEK	(R)	VQAMQIS(0.50)S(0.50)EKEEDDNEK	VQAMQISsEKEEDDN	s:Phosphorylated S	CDV3	HUMAN	HUMAN	Q9UKY7	Q9UKY7|Q9UKY7-2	-0.109	0.48	15	-0.109	0.318	15	0.089	0.099	15	0.018	0.277	15	0.01	0.082	15	-0.229	0.191	15	0.049	0.151	15	0.071	0.16	15	0.274	0.177	15	-0.115	0.139	15	-0.239	0.416	15	4	1197.1	116.6	Protein CDV3 homolog
Q9UKY7_CDV3_T159t _0	0.332477	0.438822	2.27143	8.49138	-0.350474	1.14656	0.00315895	0.996826	0.141534	-0.13955	-0.788489	-0.123382	2.05993	-0.529957	1.9097	0.0156858		-0.00936793	1.15928	0.83437	Q9UKY7	CDV3	Q9UKY7_CDV3_T159t _0_CDV3	1	4	892.461	79.9605	-1.6	42900000	18.21	18.21	18.21	84.5	FN20190829_SAM_JurkatCD3CD28timecourse_IMAC_fxn07.26252.26252.4	0	6	1	0	1	0	1		0	0	1	0	1	0	1	0	1	0	1	0	1	0	1	0	1	0	1	88.3	4740451	0.189	72.43	12	0.902	Q9UKY7_1_0_144_175_157_159	TAPVQAPPAPVIVTEtPEPAMTSGVYRPPGAR	1	1	Q9UKY7_T159t _1_0_157_159	FN20190829_SAM_JurkatCD3CD28timecourse_IMAC_fxn07.26252.26252.4	18.21	18.21	0	6	1	0	1	892.461	3486.86	79.9605	-1.6	T159t	TMT11	144	(K)	TAPVQAPPAPVIVTEtPEPAMTSGVYRPPGAR	(L)	T(0.0)APVQAPPAPVIVT(0.50)ET(0.50)PEPAMT(0.0)S(0.0)GVY(0.0)RPPGAR	APVIVTEtPEPAMTS	t:Phosphorylated T	CDV3	HUMAN	HUMAN	Q9UKY7	Q9UKY7|Q9UKY7-2|D6R9V8|Q9UKY7-3|D6RFH2	-0.109	0.48	15	-0.109	0.318	15	0.089	0.099	15	0.018	0.277	15	0.01	0.082	15	-0.229	0.191	15	0.049	0.151	15	0.071	0.16	15	0.274	0.177	15	-0.115	0.139	15	-0.239	0.416	15	5	1197.1	116.6	Protein CDV3 homolog
Q9UKY7_CDV3_T182t _1	0.618641	0.0987559	0.99992	3.40947	0.136052	1.04853	-0.740093	-0.104921	0.456092	-0.550446		0.82255	0.473966	1.64768	1.02393	-2.14373	-1.4068	1.33025	0.674491	-0.884332	Q9UKY7	CDV3	Q9UKY7_CDV3_T182t _1_CDV3	1	3	977.493	79.9725	2.1	101000000	21.28	21.28	21.28	89.5	FN20190829_SAM_JurkatCD3CD28timecourse_IMAC_fxn05.29015.29015.3	6.557	7	1	1	0	0	1	0	1	0	1	0	1		0	0	1	0	1	0	1	0	1	0	1	0	1	91.3	5044973	0.4397	78.35	14	0.891	Q9UKY7_1_1_182_203_182_182	tPQGPPEIYSDTQFPSLQSTAK	1	1	Q9UKY7_T182t _1_1_182_182	FN20190829_SAM_JurkatCD3CD28timecourse_IMAC_fxn05.29015.29015.3	21.28	21.28	6.557	7	1	1	0	977.493	2850.49	79.9725	2.1	T182t	TMT11	182	(K)	tPQGPPEIYSDTQFPSLQSTAK	(H)	T(0.99)PQGPPEIY(0.0)S(0.0)DT(0.0)QFPS(0.0)LQS(0.0)T(0.0)AK	RLTTTRKtPQGPPEI	K:TMT11,t:Phosphorylated T	CDV3	HUMAN	HUMAN	Q9UKY7	Q9UKY7	-0.109	0.48	15	-0.109	0.318	15	0.089	0.099	15	0.018	0.277	15	0.01	0.082	15	-0.229	0.191	15	0.049	0.151	15	0.071	0.16	15	0.274	0.177	15	-0.115	0.139	15	-0.239	0.416	15	6	1197.1	116.6	Protein CDV3 homolog
Q9UKY7_CDV3_T193t _0	0.277482	-0.0919894	2.7265	10.0959	-1.92765	0.346366	0.013611	0.927737	0.0978161	-2.33358		-1.52172	-0.875015	0.443237	1.47088	-0.141172	0.706609	-0.524604	1.99537	-0.139894	Q9UKY7	CDV3	Q9UKY7_CDV3_T193t _0_CDV3	1	3	977.494	79.9733	2.4	4110000	19.92	19.92	19.92	80.5	FN20190829_SAM_JurkatCD3CD28timecourse_IMAC_fxn08.27753.27753.3	0	7	1	0	1	0	1	0	1	0	1	0	1		0	0	1	0	1	0	1	0	1	0	1	0	1	100	2748129	0.447	77.05	0	0.654	Q9UKY7_1_0_182_203_191_193	TPQGPPEIYSDtQFPSLQSTAK	1	1	Q9UKY7_T193t _1_0_191_193	FN20190829_SAM_JurkatCD3CD28timecourse_IMAC_fxn08.27753.27753.3	19.92	19.92	0	7	1	0	1	977.494	2850.49	79.9733	2.4	T193t	TMT11	182	(K)	TPQGPPEIYSDtQFPSLQSTAK	(H)	T(0.0)PQGPPEIY(0.0)S(0.50)DT(0.50)QFPS(0.0)LQS(0.0)T(0.0)AK	PPEIYSDtQFPSLQS	K:TMT11,t:Phosphorylated T	CDV3	HUMAN	HUMAN	Q9UKY7	Q9UKY7|Q9UKY7-2|D6R9V8|Q9UKY7-3|D6RDN0|D6RFH2	-0.109	0.48	15	-0.109	0.318	15	0.089	0.099	15	0.018	0.277	15	0.01	0.082	15	-0.229	0.191	15	0.049	0.151	15	0.071	0.16	15	0.274	0.177	15	-0.115	0.139	15	-0.239	0.416	15	7	1197.1	116.6	Protein CDV3 homolog
Q9UKY7_CDV3_S216s _1	0.512229	-0.527008	1.34686	4.87353	-0.580658	-1.25877	0.171561	-0.762627	0.325572	-1.42651	0.284996	-0.600461	-2.23311		-0.284424	1.33852	0.0192712	-0.843113	0.133493	-1.65875	Q9UKY7	CDV3	Q9UKY7_CDV3_S216s _1_CDV3	1	2	523.268	79.9659	-0.4	572000000	8.84	8.84	8.84	73.2	FN20190829_SAM_JurkatCD3CD28timecourse_IMAC_fxn08.18392.18392.2	99	1	1	1	0	0	1	0	1	0	1	0	1	0	1	0	1	0	1		0	0	1	0	1	0	1	100	12763731	0.3899	52.57	12	0.976	Q9UKY7_1_1_216_221_216_216	sFEVVR	1	1	Q9UKY7_S216s _1_1_216_216	FN20190829_SAM_JurkatCD3CD28timecourse_IMAC_fxn08.18392.18392.2	8.84	8.84	99	1	1	1	0	523.268	965.562	79.9659	-0.4	S216s	TMT11	216	(K)	sFEVVR	(H)	S(1.0)FEVVR	KDKEMEKsFEVVRHK	s:Phosphorylated S	CDV3	HUMAN	HUMAN	Q9UKY7	Q9UKY7|D6R9V8	-0.109	0.48	15	-0.109	0.318	15	0.089	0.099	15	0.018	0.277	15	0.01	0.082	15	-0.229	0.191	15	0.049	0.151	15	0.071	0.16	15	0.274	0.177	15	-0.115	0.139	15	-0.239	0.416	15	8	1197.1	116.6	Protein CDV3 homolog
Q16543_CDC37_T118t _1	0.325915	0.217106	2.3154	8.6514	-0.027702	1.48023	-0.922622	0.276822	0.136414	-0.845052		0.789648	1.07554	3.17011	0.195033	-1.67316	-0.513898	-0.580811	-0.210778	0.764423	Q16543	CDC37	Q16543_CDC37_T118t _1_CDC37	1	3	605.973	79.9594	-3.8	19800000	12	12	12	80.8	FN20190829_SAM_JurkatCD3CD28timecourse_IMAC_fxn06.28778.28778.3	1.102	3	1	1	0	0	1	0	1	0	1	0	1		0	0	1	0	1	0	1	0	1	0	1	0	1	87.9	4050957	0.3892	78.03	8	0.873	Q16543_1_1_111_121_118_118	SMPWNVDtLSK	1	1	Q16543_T118t _1_1_118_118	FN20190829_SAM_JurkatCD3CD28timecourse_IMAC_fxn06.28778.28778.3	12	12	1.102	3	1	1	0	605.973	1735.95	79.9594	-3.8	T118t	TMT11	111	(K)	SMPWNVDtLSK	(D)	S(0.0)MPWNVDT(0.99)LS(0.0)K	SMPWNVDtLSKDGFS	K:TMT11,t:Phosphorylated T	CDC37	HUMAN	HUMAN	Q16543	Q16543	-0.073	0.136	10	-0.065	0.077	10	0.165	0.099	10	0.213	0.132	10	0	0.044	10	-0.179	0.148	10	-0.008	0.079	10	0.082	0.168	10	0.141	0.116	10	-0.205	0.091	10	-0.103	0.104	10	8	1198.1	116.55	Hsp90 co-chaperone Cdc37
A0A0A0MR07_VAV1_Y267y _1	0.458199	-0.37754	1.56807	5.78181	-0.415231	-0.107033	-0.201113	-0.85615	0.264131	-0.0542694	-0.664991	-0.526432	0.036459	-0.250525		0.125487	-0.944287	0.215462	-1.25764	-0.454657	A0A0A0MR07	VAV1	A0A0A0MR07_VAV1_Y267y _1_VAV1	1	3	777.423	79.9661	-0.1	45600000	25.45	25.45	25.45	95.2	FN20190829_SAM_JurkatCD3CD28timecourse_IMAC_fxn06.33129.33129.3	15.432	2	1	1	0	0	1	0	1	0	1	0	1	0	1	0	1	0	1	0	1		0	0	1	0	1	97.5	4071032	0.473	89.73	12	0.948	A0A0A0MR07_1_1_256_272_267_267	EALGTPGAANLyQVFIK	1	1	A0A0A0MR07_Y267y _1_1_267_267	FN20190829_SAM_JurkatCD3CD28timecourse_IMAC_fxn06.33129.33129.3	25.45	25.45	15.432	2	1	1	0	777.423	2250.29	79.9661	-0.1	Y267y	TMT11	256	(K)	EALGTPGAANLyQVFIK	(Y)	EALGT(0.0)PGAANLY(0.99)QVFIK	TPGAANLyQVFIKYK	K:TMT11,y:Phosphorylated Y	VAV1	HUMAN	HUMAN	A0A0A0MR07	P15498|A0A0A0MR07|P15498-2|Q96D37|F5H5P4	-0.001	0.322	33	-0.078	0.218	34	0.125	0.177	34	0.171	0.275	34	0.068	0.175	34	-0.196	0.188	34	0	0.134	34	0.042	0.142	34	0.077	0.159	34	-0.235	0.221	34	-0.343	0.214	34	3	1199.1	116.44	Proto-oncogene vav
A0A0A0MR07_VAV1_Y280y _1	0.673565	0.872691	0.846819	2.75739	3.15314	-0.371075	0.144515	1.55016	0.529982	7.72176	-1.41548		-0.820327	1.24299	-1.53589	1.76727	-1.36183	0.0281038	4.19449	-1.09417	A0A0A0MR07	VAV1	A0A0A0MR07_VAV1_Y280y _1_VAV1	1	2	532.28	79.9657	-0.6	15200000	9.88	9.88	9.88	64.8	FN20190829_SAM_JurkatCD3CD28timecourse_IMAC_fxn04.22816.22816.2	99	1	1	1	0	0	1	0	1	0	1	0	1	0	1		0	0	1	0	1	0	1	0	1	0	1	76.3	1836710	0.877	62.47	14	0.933	A0A0A0MR07_1_1_277_282_280_280	FLVyGR	1	1	A0A0A0MR07_Y280y _1_1_280_280	FN20190829_SAM_JurkatCD3CD28timecourse_IMAC_fxn04.22816.22816.2	9.88	9.88	99	1	1	1	0	532.28	983.588	79.9657	-0.6	Y280y	TMT11	277	(R)	FLVyGR	(Y)	FLVY(1.0)GR	YKERFLVyGRYCSQV	y:Phosphorylated Y	VAV1	HUMAN	HUMAN	A0A0A0MR07	P15498|A0A0A0MR07|P15498-2|Q96D37|F5H5P4	-0.001	0.322	33	-0.078	0.218	34	0.125	0.177	34	0.171	0.275	34	0.068	0.175	34	-0.196	0.188	34	0	0.134	34	0.042	0.142	34	0.077	0.159	34	-0.235	0.221	34	-0.343	0.214	34	4	1199.1	116.44	Proto-oncogene vav
A0A0A0MR07_VAV1_S758s _0	0.233901	0.140354	3.09295	11.706	0.292234	-1.38382	1.47028	0.203909	0.0675146	2.07774	-0.123498	-1.07754	-1.26695	-1.91748	-0.967041	0.915007	0.957135	2.53871	0.927425	-0.519608	A0A0A0MR07	VAV1	A0A0A0MR07_VAV1_S758s _0_VAV1	3	2	599.335	79.9636	-2.3	1380000000	9.69	9.69	9.69	82.5	FN20190829_SAM_JurkatCD3CD28timecourse_IMAC_fxn06.13555.13555.2	0.109	2	1	0	1	0.69	3	0.254	3	0.065	3	0.279	3	0.203	3	0.035	3	0.077	3	0.016	3	0.112	3	0.167	3	0.266	3	94.6	40508404	1.5052	38.58	21	0.923	A0A0A0MR07_1_0_754_760_758_759	PAVGsTK	1	3	A0A0A0MR07_S758s _1_0_758_759	FN20190829_SAM_JurkatCD3CD28timecourse_IMAC_fxn06.13555.13555.2	9.69	9.69	0.109	2	1	0	1	599.335	1117.7	79.9636	-2.3	S758s	TMT11	754	(R)	PAVGsTK	(Y)	PAVGS(0.50)T(0.50)K	ISRPAVGsTKYFGTA	K:TMT11,s:Phosphorylated S	VAV1	HUMAN	HUMAN	A0A0A0MR07	P15498|A0A0A0MR07|P15498-2|Q96D37|F5H5P4	-0.001	0.322	33	-0.078	0.218	34	0.125	0.177	34	0.171	0.275	34	0.068	0.175	34	-0.196	0.188	34	0	0.134	34	0.042	0.142	34	0.077	0.159	34	-0.235	0.221	34	-0.343	0.214	34	5	1199.1	116.44	Proto-oncogene vav
A0A0A0MR07_VAV1_Y804y _1	0.642712	-0.201048	0.931383	3.11737	-0.739102	-0.188664	0.231254	-0.0548024	0.487824	-0.565952	-0.598492	-1.05286	-0.182295		-0.195033	1.57381	-0.430389	-0.449661	-0.154571	0.0449661	A0A0A0MR07	VAV1	A0A0A0MR07_VAV1_Y804y _1_VAV1	1	2	502.244	79.9654	-1	13000000000	13.19	5.21	13.19	76.8	FN20190829_SAM_JurkatCD3CD28timecourse_IMAC_fxn05.9743.9743.2	99	1	1	1	0	0	1	0	1	0	1	0	1	0	1	0	1	0	1		0	0	1	0	1	0	1	99.2	429330040	0.3946	28.82	13	0.966	A0A0A0MR07_1_1_801_806_804_804	GEIyGR	1	1	A0A0A0MR07_Y804y _1_1_804_804	FN20190829_SAM_JurkatCD3CD28timecourse_IMAC_fxn05.9743.9743.2	13.19	5.21	99	1	1	1	0	502.244	923.515	79.9654	-1	Y804y	TMT11	801	(R)	GEIyGR	(V)	GEIY(1.0)GR	GWWRGEIyGRVGWFP	y:Phosphorylated Y	VAV1	HUMAN	HUMAN	A0A0A0MR07	P15498|A0A0A0MR07	-0.001	0.322	33	-0.078	0.218	34	0.125	0.177	34	0.171	0.275	34	0.068	0.175	34	-0.196	0.188	34	0	0.134	34	0.042	0.142	34	0.077	0.159	34	-0.235	0.221	34	-0.343	0.214	34	6	1199.1	116.44	Proto-oncogene vav
A0A0A0MR07_VAV1_Y822y _1	0.855854	-0.0959614	0.416653	1.00653	0.0270641	0.076409	-0.192197	-0.394702	0.793135	-0.465166	0.332495	0.213863	0.0273442	-0.163805	0.365688	0.33986	-0.391847	-0.524604	-0.22483	-0.564574	A0A0A0MR07	VAV1	A0A0A0MR07_VAV1_Y822y _1_VAV1	27	3	813.002	79.9646	-0.7	1930000000	20.79	20.79	20.79	81.4	FN20190829_SAM_JurkatCD3CD28timecourse_IMAC_fxn13.33994.34387.3	3.027	4	1	1	0	0.203	25	0.203	26	0.178	26	0.166	26	0.177	26	0.205	26	0.146	26	0.143	26	0.152	26	0.207	26	0.221	26	100	17781116	0.1064	97.58	30	0.986	A0A0A0MR07_1_1_807_823_822_822	VGWFPANYVEEDYSEyC	1	27	A0A0A0MR07_Y822y _1_1_822_822	FN20190829_SAM_JurkatCD3CD28timecourse_IMAC_fxn13.33994.34387.3	20.79	20.79	3.027	4	1	1	0	813.002	2357.03	79.9646	-0.7	Y822y	TMT11	807	(R)	VGWFPANYVEEDYSEyC	(-)	VGWFPANY(0.0)VEEDY(0.0)S(0.0)EY(0.99)C	VEEDYSEyC------	C:Carbamidomethylation,y:Phosphorylated Y	VAV1	HUMAN	HUMAN	A0A0A0MR07	P15498|A0A0A0MR07|P15498-2|Q96D37|F5H5P4	-0.001	0.322	33	-0.078	0.218	34	0.125	0.177	34	0.171	0.275	34	0.068	0.175	34	-0.196	0.188	34	0	0.134	34	0.042	0.142	34	0.077	0.159	34	-0.235	0.221	34	-0.343	0.214	34	7	1199.1	116.44	Proto-oncogene vav
Q9NPI1_BRD7_S265s _1	0.862565	0.0507052	0.401055	0.948884	0.0415762	0.0518196	-0.198976	0.437248	0.803733	0.325616	0.341995	-0.542883	-0.264327	0.50105	-0.0812639	0.418289	-0.462508	-0.552708	0.70962	0.164876	Q9NPI1	BRD7	Q9NPI1_BRD7_S265s _1_BRD7	2	3	722.284	79.9592	-3.3	93400000	20.25	20.25	20.25	83.3	FN20190829_SAM_JurkatCD3CD28timecourse_IMAC_fxn3and10_3plus.11146.11146.3	1.503	4	1	1	0	0.08	2	0.049	2	0.086	2	0.01	2	0.044	2	0.036	2	0.018	2	0.028	2	0.062	2	0.11	2	0.053	2	96.7	15368160	0.292	36.52	14	0.943	Q9NPI1_1_1_258_274_265_265	DGTDTSQsGEDGGCWQR	1	2	Q9NPI1_S265s _1_1_265_265	FN20190829_SAM_JurkatCD3CD28timecourse_IMAC_fxn3and10_3plus.11146.11146.3	20.25	20.25	1.503	4	1	1	0	722.284	2084.88	79.9592	-3.3	S265s	TMT11	258	(K)	DGTDTSQsGEDGGCWQR	(E)	DGT(0.0)DT(0.0)S(0.0)QS(0.99)GEDGGCWQR	DGTDTSQsGEDGGCW	C:Carbamidomethylation,s:Phosphorylated S	BRD7	HUMAN	HUMAN	Q9NPI1	Q9NPI1-2	-0.126	0.092	12	-0.063	0.107	12	0.141	0.11	12	0.202	0.067	12	0	0.161	12	-0.277	0.105	12	0.002	0.083	12	0.105	0.069	12	0.145	0.124	12	-0.173	0.094	12	-0.163	0.146	12	2	1200.1	116.36	Bromodomain-containing protein 7
Q9NPI1_BRD7_S279s _1	0.443195	-0.162824	1.60113	6.04032	-0.518277	0.156165	-0.391613	0.235057	0.248867	-0.0155055	-0.560492	-0.978834	0.0455737	0.105991	0.316929	-0.355546	-0.60383	-0.215462	0.105389	0.364725	Q9NPI1	BRD7	Q9NPI1_BRD7_S279s _1_BRD7	2	3	700.663	79.9619	-2.1	1270000000	15.34	15.34	15.34	82.1	FN20190829_SAM_JurkatCD3CD28timecourse_IMAC_fxn05.12607.12607.3	99	1	1	1	0	0.022	2	0.052	2	0.061	2	0.035	2	0.012	2	0.003	2	0.002	2	0.012	2	0.012	2	0.047	2	0.044	2	100	54185674	0.693	35.87	9	0.883	Q9NPI1_1_1_275_288_279_279	EREDsGDAEAHAFK	1	2	Q9NPI1_S279s _1_1_279_279	FN20190829_SAM_JurkatCD3CD28timecourse_IMAC_fxn05.12607.12607.3	15.34	15.34	99	1	1	1	0	700.663	2020.01	79.9619	-2.1	S279s	TMT11	275	(R)	EREDsGDAEAHAFK	(S)	EREDS(1.0)GDAEAHAFK	WQREREDsGDAEAHA	K:TMT11,s:Phosphorylated S	BRD7	HUMAN	HUMAN	Q9NPI1	Q9NPI1-2	-0.126	0.092	12	-0.063	0.107	12	0.141	0.11	12	0.202	0.067	12	0	0.161	12	-0.277	0.105	12	0.002	0.083	12	0.105	0.069	12	0.145	0.124	12	-0.173	0.094	12	-0.163	0.146	12	3	1200.1	116.36	Bromodomain-containing protein 7
Q9NPI1_BRD7_S289s _1	0.142948	0.343848	4.77156	16.8302	-0.64142	1.13691	0.368654	0.594941	0.0207482	-0.325616	-1.06399	-0.534657	0.88413	1.137	1.38961	-0.292802	0.218407	1.18036	0.400479	0.789404	Q9NPI1	BRD7	Q9NPI1_BRD7_S289s _1_BRD7	4	3	815.075	79.9661	-0.1	2360000000	18.91	18.91	18.91	93.1	FN20190829_SAM_JurkatCD3CD28timecourse_IMAC_fxn08.14517.14517.3	2	3	1	1	0	0.023	4	0.039	4	0.085	4	0.055	4	0.033	4	0.077	4	0.077	4	0.088	4	0.068	4	0.031	4	0.186	4	99	14828231	0.6911	42.53	8	0.853	Q9NPI1_1_1_277_292_289_289	EDSGDAEAHAFKsPSK	1	4	Q9NPI1_S289s _1_1_289_289	FN20190829_SAM_JurkatCD3CD28timecourse_IMAC_fxn08.14517.14517.3	18.91	18.91	2	3	1	1	0	815.075	2363.24	79.9661	-0.1	S289s	TMT11	277	(R)	EDSGDAEAHAFKsPSK	(E)	EDS(0.0)GDAEAHAFKS(0.99)PS(0.0)K	AEAHAFKsPSKENKK	K:TMT11,s:Phosphorylated S	BRD7	HUMAN	HUMAN	Q9NPI1	Q9NPI1-2	-0.126	0.092	12	-0.063	0.107	12	0.141	0.11	12	0.202	0.067	12	0	0.161	12	-0.277	0.105	12	0.002	0.083	12	0.105	0.069	12	0.145	0.124	12	-0.173	0.094	12	-0.163	0.146	12	4	1200.1	116.36	Bromodomain-containing protein 7
Q9NPI1_BRD7_S380s _1	0.526802	0.0606962	1.29127	4.64169	1.68397	-0.730278	-0.143195	-0.983867	0.343425	-0.930332	4.49344	1.48881	-0.100262	0.0385423	-2.12912		0.706609	-0.993	-0.723672	-1.24406	Q9NPI1	BRD7	Q9NPI1_BRD7_S380s _1_BRD7	1	3	610.669	79.9664	0	8020000	9.05	9.05	9.05	60.4	FN20190829_SAM_JurkatCD3CD28timecourse_IMAC_fxn11.25917.25917.3	1.632	2	1	1	0		0	0	1	0	1	0	1	0	1	0	1	0	1	0	1	0	1	0	1	0	1	76.9	2685543	0.5246	74.53	4	0.913	Q9NPI1_1_1_378_389_380_380	LQsGVNTLQGFK	1	1	Q9NPI1_S380s _1_1_380_380	FN20190829_SAM_JurkatCD3CD28timecourse_IMAC_fxn11.25917.25917.3	9.05	9.05	1.632	2	1	1	0	610.669	1750.03	79.9664	0	S380s	TMT11	378	(R)	LQsGVNTLQGFK	(E)	LQS(0.99)GVNT(0.0)LQGFK	MTTGRLQsGVNTLQG	K:TMT11,s:Phosphorylated S	BRD7	HUMAN	HUMAN	Q9NPI1	Q9NPI1-2	-0.126	0.092	12	-0.063	0.107	12	0.141	0.11	12	0.202	0.067	12	0	0.161	12	-0.277	0.105	12	0.002	0.083	12	0.105	0.069	12	0.145	0.124	12	-0.173	0.094	12	-0.163	0.146	12	5	1200.1	116.36	Bromodomain-containing protein 7
Q9NPI1_BRD7_S621s _0	0.564452	-0.338401	1.16219	4.0987	-0.703989	-0.107503	-0.614824	0.0954748	0.389162	0.0232583		-1.43124	0.638032	-0.269796	-0.690744	-0.109801	-0.957135	-0.777538	-0.203752	0.394702	Q9NPI1	BRD7	Q9NPI1_BRD7_S621s _0_BRD7	1	4	851.16	79.9543	-3.5	12500000	15.23	11.56	15.23	82.4	FN20190829_SAM_JurkatCD3CD28timecourse_IMAC_fxn05.36006.36006.4	0.556	4	1	0	1	0	1	0	1	0	1	0	1		0	0	1	0	1	0	1	0	1	0	1	0	1	94.8	3247854	0.3605	97.12	8	0.947	Q9NPI1_1_0_614_639_621_632	AMGISIPsPVMENNFVDLTEDTEEPK	1	1	Q9NPI1_S621s _1_0_621_632	FN20190829_SAM_JurkatCD3CD28timecourse_IMAC_fxn05.36006.36006.4	15.23	11.56	0.556	4	1	0	1	851.16	3321.66	79.9543	-3.5	S621s	TMT11	614	(K)	AMGISIPsPVMENNFVDLTEDTEEPK	(K)	AMGIS(0.0)IPS(0.50)PVMENNFVDLT(0.50)EDT(0.0)EEPK	AMGISIPsPVMENNF	K:TMT11,s:Phosphorylated S	BRD7	HUMAN	HUMAN	Q9NPI1	Q9NPI1-2	-0.126	0.092	12	-0.063	0.107	12	0.141	0.11	12	0.202	0.067	12	0	0.161	12	-0.277	0.105	12	0.002	0.083	12	0.105	0.069	12	0.145	0.124	12	-0.173	0.094	12	-0.163	0.146	12	6	1200.1	116.36	Bromodomain-containing protein 7
Q9NPI1_BRD7_S279s S289s _2	0.127553	0.0635576	5.57477	18.0678	-1.04929	1.17804	-0.275882	1.12751	0.0156036	-1.20943	-1.08299	-0.855452		1.39716	0.958915	-1.15552	-0.22483	0.552708	1.51058	0.744438	Q9NPI1	BRD7	Q9NPI1_BRD7_S279s S289s _2_BRD7	1	4	702.833	159.924	-3.1	872000000	11.19	11.19	11.19	80.7	FN20190829_SAM_JurkatCD3CD28timecourse_IMAC_fxn06.14438.14438.4	2	3	2	2	0	0	1	0	1	0	1	0	1	0	1	0	1		0	0	1	0	1	0	1	0	1	100	48441494	0.8634	40.65	14	0.828	Q9NPI1_2_2_275_292_279_289	EREDsGDAEAHAFKsPSK	1	1	Q9NPI1_S279sS289s_2_2_279_289	FN20190829_SAM_JurkatCD3CD28timecourse_IMAC_fxn06.14438.14438.4	11.19	11.19	2	3	2	2	0	702.833	2648.39	159.924	-3.1	S279s S289s	TMT11	275	(R)	EREDsGDAEAHAFKsPSK	(E)	EREDS(0.99)GDAEAHAFKS(0.99)PS(0.0)K	WQREREDsGDAEAHA|AEAHAFKsPSKENKK	K:TMT11,s:Phosphorylated S	BRD7	HUMAN	HUMAN	Q9NPI1	Q9NPI1	-0.126	0.092	12	-0.063	0.107	12	0.141	0.11	12	0.202	0.067	12	0	0.161	12	-0.277	0.105	12	0.002	0.083	12	0.105	0.069	12	0.145	0.124	12	-0.173	0.094	12	-0.163	0.146	12	7	1200.1	116.36	Bromodomain-containing protein 7
F8W7C6_RPL10_S151s _1	0.314588	-0.169667	2.39571	8.94086	-0.216046	-1.1064	0.471515	-0.12514	0.127619	0.341122	-0.322996	-0.666265	-0.902359	-1.31044		0.517632	0.925016	-0.0281038	-0.55505	0.30477	F8W7C6	NotFound	F8W7C6_RPL10_S151s _1_NotFound	1	3	561.979	79.9653	-0.6	47100000	10.8	10.8	10.8	73	FN20190829_SAM_JurkatCD3CD28timecourse_IMAC_fxn07.21515.21515.3	10.802	2	1	1	0	0	1	0	1	0	1	0	1	0	1	0	1	0	1	0	1		0	0	1	0	1	92.4	4916445	0.8477	59.95	14	0.803	F8W7C6_1_1_148_157_151_151	YIPsRGPLDK	1	1	F8W7C6_S151s _1_1_151_151	FN20190829_SAM_JurkatCD3CD28timecourse_IMAC_fxn07.21515.21515.3	10.8	10.8	10.802	2	1	1	0	561.979	1603.96	79.9653	-0.6	S151s	TMT11	148	(K)	YIPsRGPLDK	(W)	Y(0.0)IPS(0.99)RGPLDK	CGVKYIPsRGPLDKW	K:TMT11,s:Phosphorylated S	RPL10	HUMAN	HUMAN	F8W7C6	A0A087WV22|F8W7C6	-0.025	0.14	18	-0.113	0.186	18	0.163	0.09	18	0.239	0.148	18	0.035	0.093	18	-0.154	0.174	18	0	0.089	18	0.114	0.16	18	0.044	0.126	18	-0.253	0.132	18	-0.192	0.125	18	2	1201.2	116.31	60S ribosomal protein L10
P27635_RPL10_S137s _1	0.298623	0.291872	2.52546	9.40099	1.01674	0.575	-0.362577	-0.09688	0.114789	0.721007	1.48198	0.847226		0.597406	0.552595	-1.33852	-0.0770847	0.327877	-0.428583	0.234823	P27635	RPL10	P27635_RPL10_S137s _1_RPL10	1	3	521.287	79.9648	-1	14900000	10.39	10.39	10.39	65.2	FN20190829_SAM_JurkatCD3CD28timecourse_IMAC_fxn08.25029.25029.3	99	1	1	1	0	0	1	0	1	0	1	0	1	0	1	0	1		0	0	1	0	1	0	1	0	1	95.5	4359452	0.3043	69.83	4	0.881	P27635_1_1_129_139_137_137	VHIGQVIMsIR	1	1	P27635_S137s _1_1_137_137	FN20190829_SAM_JurkatCD3CD28timecourse_IMAC_fxn08.25029.25029.3	10.39	10.39	99	1	1	1	0	521.287	1481.88	79.9648	-1	S137s	TMT11	129	(R)	VHIGQVIMsIR	(T)	VHIGQVIMS(1.0)IR	HIGQVIMsIRTKLQN	s:Phosphorylated S	RPL10	HUMAN	HUMAN	P27635	P27635|Q96L21	-0.025	0.14	18	-0.113	0.186	18	0.163	0.09	18	0.239	0.148	18	0.035	0.093	18	-0.154	0.174	18	0	0.089	18	0.114	0.16	18	0.044	0.126	18	-0.253	0.132	18	-0.192	0.125	18	11	1201.1	116.31	60S ribosomal protein L10
Q8WUA4_GTF3C2_M51m S63s _1	0.768851	0.133845	0.60952	1.77048	0.502411	0.175483	-0.148459	-0.0580031	0.6652	0.86831	-0.142498	0.781422	0.19141	0.115627	0.219413	0.674491	-0.295491	-0.824378	-0.470738	0.354732	Q8WUA4	GTF3C2	Q8WUA4_GTF3C2_M51m S63s _1_GTF3C2	2	3	1174.52	95.961	-0.1	52700000	18.78	18.78	18.78	81.9	FN20190829_SAM_JurkatCD3CD28timecourse_IMAC_fxn3and10_3plus.30365.30365.3	1.149	9	1	1	0	0.061	2	0.109	2	0.057	2	0.093	2	0.211	2	0.074	2	0.057	2	0.043	2	0.12	2	0.239	2	0.028	2	94.4	4000352	0.1327	87.3	12	0.857	Q8WUA4_1_1_38_67_63_63	TSSEMTSAEASVEmSLPTPLPGFEDsPDQR	1	2	Q8WUA4_S63s_1_1_63_63	FN20190829_SAM_JurkatCD3CD28timecourse_IMAC_fxn3and10_3plus.30365.30365.3	18.78	18.78	1.149	9	1	1	0	1174.52	3425.59	95.961	-0.1	M51m S63s	TMT11	38	(K)	TSSEMTSAEASVEmSLPTPLPGFEDsPDQR	(R)	T(0.0)S(0.0)S(0.0)EM(0.0)T(0.0)S(0.0)AEAS(0.0)VEM(0.99)S(0.0)LPT(0.0)PLPGFEDS(0.99)PDQR	PLPGFEDsPDQRRLP	m:Oxidized methionine,s:Phosphorylated S	GTF3C2	HUMAN	HUMAN	Q8WUA4	Q8WUA4|Q8WUA4-2|A0A087WZD8	-0.007	0.393	30	-0.033	0.258	30	0.184	0.147	30	0.156	0.238	30	0.083	0.155	30	-0.225	0.138	30	0.014	0.125	30	0.041	0.125	30	0.081	0.256	30	-0.189	0.224	30	-0.204	0.239	30	1	1202.1	116.24	General transcription factor 3C polypeptide 2
Q8WUA4_GTF3C2_S136s _0	0.58385	-0.113163	1.08909	3.84031	-0.190994	-0.676734	0.518998	-0.0993	0.413018	-1.07763	0.389495	0.115157	-1.668	0.385423	-0.747628	0.549004	0.764423	0.243566	-0.393453	0.194853	Q8WUA4	GTF3C2	Q8WUA4_GTF3C2_S136s _0_GTF3C2	5	4	904.485	79.9676	0.3	350000000	22.79	22.79	22.79	86	FN20190829_SAM_JurkatCD3CD28timecourse_IMAC_fxn3and10_3plus.29886.29886.4	0	4	1	0	1	0.089	5	0.078	5	0.107	5	0.061	5	0.108	5	0.142	5	0.117	5	0.121	5	0.172	5	0.099	5	0.103	5	89.8	23520546	0.1882	85.97	15	0.903	Q8WUA4_1_0_113_141_132_136	RPQQPNPPSAPLVPGLLDQSNPLsTPMPK	1	5	Q8WUA4_S136s _1_0_132_136	FN20190829_SAM_JurkatCD3CD28timecourse_IMAC_fxn3and10_3plus.29886.29886.4	22.79	22.79	0	4	1	0	1	904.485	3534.95	79.9676	0.3	S136s	TMT11	113	(K)	RPQQPNPPSAPLVPGLLDQSNPLsTPMPK	(K)	RPQQPNPPS(0.0)APLVPGLLDQS(0.50)NPLS(0.50)T(0.0)PMPK	LDQSNPLsTPMPKKR	K:TMT11,s:Phosphorylated S	GTF3C2	HUMAN	HUMAN	Q8WUA4	Q8WUA4|Q8WUA4-2|A0A087WZD8	-0.007	0.393	30	-0.033	0.258	30	0.184	0.147	30	0.156	0.238	30	0.083	0.155	30	-0.225	0.138	30	0.014	0.125	30	0.041	0.125	30	0.081	0.256	30	-0.189	0.224	30	-0.204	0.239	30	2	1202.1	116.24	General transcription factor 3C polypeptide 2
Q8WUA4_GTF3C2_S167s _1	0.704937	-0.0168143	0.761721	2.41451	-0.823814	0.722567	0.0694679	-0.0448099	0.573521	-1.56606	0.0569992	-0.962383	0.929703	-0.50105	1.73905	-1.25487	-0.494627	1.9579	-0.604231	0.514611	Q8WUA4	GTF3C2	Q8WUA4_GTF3C2_S167s _1_GTF3C2	5	2	905.462	79.9692	1.6	9350000000	12.96	12.96	12.96	83.6	FN20190829_SAM_JurkatCD3CD28timecourse_IMAC_fxn07.11780.11780.2	1.391	2	1	1	0	0.695	5	0.254	5	0.134	5	0.442	5	0.082	5	0.125	5	0.11	5	0.104	5	0.507	5	0.341	5	0.073	5	100	5625365	0.9619	35.25	11	0.869	Q8WUA4_1_1_159_169_167_167	DLDRPESQsPK	1	5	Q8WUA4_S167s _1_1_167_167	FN20190829_SAM_JurkatCD3CD28timecourse_IMAC_fxn07.11780.11780.2	12.96	12.96	1.391	2	1	1	0	905.462	1729.95	79.9692	1.6	S167s	TMT11	159	(K)	DLDRPESQsPK	(R)	DLDRPES(0.0)QS(0.99)PK	LDRPESQsPKRPPED	K:TMT11,s:Phosphorylated S	GTF3C2	HUMAN	HUMAN	Q8WUA4	Q8WUA4|Q8WUA4-2|A0A087WZD8	-0.007	0.393	30	-0.033	0.258	30	0.184	0.147	30	0.156	0.238	30	0.083	0.155	30	-0.225	0.138	30	0.014	0.125	30	0.041	0.125	30	0.081	0.256	30	-0.189	0.224	30	-0.204	0.239	30	3	1202.1	116.24	General transcription factor 3C polypeptide 2
Q8WUA4_GTF3C2_S220s _0	0.33788	-0.71282	2.17485	8.36007	-1.08537	-0.0273662	-0.920644	-0.870437	0.145879	-1.07763	-1.33948	-0.839001	0.546884	0.134898	-0.763881	-1.57381	-2.19049	1.00237	-0.491816	-1.24906	Q8WUA4	GTF3C2	Q8WUA4_GTF3C2_S220s _0_GTF3C2	4	2	805.979	79.9692	1.8	14800000000	9.9	9.9	9.9	75.9	FN20190829_SAM_JurkatCD3CD28timecourse_IMAC_fxn07.12892.12892.2	1.086	3	1	0	1	0.422	4	0.453	4	0.089	4	0.063	4	0.259	4	0.148	4	0.045	4	0.066	4	0.156	4	0.176	4	0.448	4	97.9	24268457	1.2862	38.05	10	0.612	Q8WUA4_1_0_218_225_219_220	VSsPTKPK	1	4	Q8WUA4_S220s _1_0_219_220	FN20190829_SAM_JurkatCD3CD28timecourse_IMAC_fxn07.12892.12892.2	9.9	9.9	1.086	3	1	0	1	805.979	1530.98	79.9692	1.8	S220s	TMT11	218	(K)	VSsPTKPK	(K)	VS(0.50)S(0.50)PT(0.0)KPK	PEGPKVSsPTKPKKI	K:TMT11,s:Phosphorylated S	GTF3C2	HUMAN	HUMAN	Q8WUA4	Q8WUA4|Q8WUA4-2|A0A087WZD8	-0.007	0.393	30	-0.033	0.258	30	0.184	0.147	30	0.156	0.238	30	0.083	0.155	30	-0.225	0.138	30	0.014	0.125	30	0.041	0.125	30	0.081	0.256	30	-0.189	0.224	30	-0.204	0.239	30	4	1202.1	116.24	General transcription factor 3C polypeptide 2
Q8WUA4_GTF3C2_T486t _1	0.914026	-0.102497	0.28934	0.563648	0.0868882	-0.169659	-0.232107	-0.0914154	0.878284	0.387638	-0.455994	0.32902	0.154951	-0.607042	-0.0568848	-0.308488	-0.359728	-0.0281038	0.00702595	-0.189857	Q8WUA4	GTF3C2	Q8WUA4_GTF3C2_T486t _1_GTF3C2	2	3	628.629	79.9666	0.2	156000000	15.84	15.84	15.84	83.5	FN20190829_SAM_JurkatCD3CD28timecourse_IMAC_fxn01.27590.27590.3	15.844	2	1	1	0	0.114	2	0.132	2	0.103	2	0.176	2	0.023	2	0.085	2	0.014	2	0.005	2	0.006	2	0.033	2	0.111	2	94.2	4363044	0.1946	79.32	17	0.959	Q8WUA4_1_1_475_488_486_486	FCPSGAWELPGtPR	1	2	Q8WUA4_T486t _1_1_486_486	FN20190829_SAM_JurkatCD3CD28timecourse_IMAC_fxn01.27590.27590.3	15.84	15.84	15.844	2	1	1	0	628.629	1803.9	79.9666	0.2	T486t	TMT11	475	(K)	FCPSGAWELPGtPR	(K)	FCPS(0.0)GAWELPGT(0.99)PR	GAWELPGtPRKAPLL	C:Carbamidomethylation,t:Phosphorylated T	GTF3C2	HUMAN	HUMAN	Q8WUA4	Q8WUA4|Q8WUA4-2|A0A087WZD8	-0.007	0.393	30	-0.033	0.258	30	0.184	0.147	30	0.156	0.238	30	0.083	0.155	30	-0.225	0.138	30	0.014	0.125	30	0.041	0.125	30	0.081	0.256	30	-0.189	0.224	30	-0.204	0.239	30	6	1202.1	116.24	General transcription factor 3C polypeptide 2
Q8WUA4_GTF3C2_S893s _0	0.844361	0.0868248	0.443827	1.10879	-0.0613257	0.300581	-0.113409	0.288766	0.774678	-0.0930332	0.180498	-0.271441	0.0273442	0.809389	0.0650112	0.428746	-0.141322	-0.627651	0.442635	0.134898	Q8WUA4	GTF3C2	Q8WUA4_GTF3C2_S893s _0_GTF3C2	9	3	633.964	79.966	-0.2	10200000000	17.68	17.68	17.68	77.7	FN20190829_SAM_JurkatCD3CD28timecourse_IMAC_fxn3and10_3plus.18795.18937.3	0	3	1	0	1	0.119	9	0.122	9	0.128	9	0.154	9	0.14	9	0.073	9	0.09	9	0.166	9	0.165	9	0.119	9	0.209	9	98.1	168285902	0.0628	56.55	21	0.982	Q8WUA4_1_0_883_896_892_893	AHFNAMFQPSsPTR	1	9	Q8WUA4_S893s _1_0_892_893	FN20190829_SAM_JurkatCD3CD28timecourse_IMAC_fxn3and10_3plus.18795.18937.3	17.68	17.68	0	3	1	0	1	633.964	1819.91	79.966	-0.2	S893s	TMT11	883	(R)	AHFNAMFQPSsPTR	(R)	AHFNAMFQPS(0.50)S(0.50)PT(0.0)R	NAMFQPSsPTRRPGF	s:Phosphorylated S	GTF3C2	HUMAN	HUMAN	Q8WUA4	Q8WUA4	-0.007	0.393	30	-0.033	0.258	30	0.184	0.147	30	0.156	0.238	30	0.083	0.155	30	-0.225	0.138	30	0.014	0.125	30	0.041	0.125	30	0.081	0.256	30	-0.189	0.224	30	-0.204	0.239	30	7	1202.1	116.24	General transcription factor 3C polypeptide 2
Q8WUA4_GTF3C2_S901s _0	0.924902	0.0180825	0.26541	0.48889	-0.197166	0.344641	-0.0568155	-0.0365349	0.893534	-0.806288	0.313496	-0.098706	0.410163	-0.375788	0.999547	-0.0470575	-0.732304	0.608915	0.421557	-0.494627	Q8WUA4	GTF3C2	Q8WUA4_GTF3C2_S901s _0_GTF3C2	2	3	484.243	79.9654	-0.7	2850000000	11.62	11.62	11.62	78.8	FN20190829_SAM_JurkatCD3CD28timecourse_IMAC_fxn02.8405.8544.3	0.145	3	1	0	1	0.065	2	0.091	2	0.01	2	0.071	2	0.104	2	0.008	2	0.042	2	0.009	2	0.009	2	0.041	2	0.028	2	84.8	18568201	0.5272	26.88	17	0.945	Q8WUA4_1_0_897_906_901_904	RPGFsPTSHR	1	2	Q8WUA4_S901s _1_0_901_904	FN20190829_SAM_JurkatCD3CD28timecourse_IMAC_fxn02.8405.8544.3	11.62	11.62	0.145	3	1	0	1	484.243	1370.75	79.9654	-0.7	S901s	TMT11	897	(R)	RPGFsPTSHR	(L)	RPGFS(0.33)PT(0.33)S(0.33)HR	PTRRPGFsPTSHRLL	s:Phosphorylated S	GTF3C2	HUMAN	HUMAN	Q8WUA4	Q8WUA4	-0.007	0.393	30	-0.033	0.258	30	0.184	0.147	30	0.156	0.238	30	0.083	0.155	30	-0.225	0.138	30	0.014	0.125	30	0.041	0.125	30	0.081	0.256	30	-0.189	0.224	30	-0.204	0.239	30	8	1202.1	116.24	General transcription factor 3C polypeptide 2
P0C0S5_H2AFZ_S10s _1	0.559778	1.21216	1.17889	4.16929	4.03067	0.692509	1.3126	-0.977543	0.382888	9.33433	-1.27298		-0.255213	2.38962	-0.0568848	2.27967	-1.34898	3.0071	0.548024	-2.50311	P0C0S5	H2AFZ	P0C0S5_H2AFZ_S10s _1_H2AFZ	1	2	715.404	79.9653	-0.8	211000000	9.33	9.33	9.33	78.5	FN20190829_SAM_JurkatCD3CD28timecourse_IMAC_fxn11.7731.7731.2	99	1	1	1	0	0	1	0	1	0	1	0	1	0	1		0	0	1	0	1	0	1	0	1	0	1	100	9010363	0.904	27.25	8	0.858	P0C0S5_1_1_6_12_10_10	AGKDsGK	1	1	P0C0S5_S10s _1_1_10_10	FN20190829_SAM_JurkatCD3CD28timecourse_IMAC_fxn11.7731.7731.2	9.33	9.33	99	1	1	1	0	715.404	1349.84	79.9653	-0.8	S10s	TMT11	6	(K)	AGKDsGK	(A)	AGKDS(1.0)GK	GGKAGKDsGKAKTKA	K:TMT11,s:Phosphorylated S	H2AFZ	HUMAN	HUMAN	P0C0S5	P0C0S5|C9J0D1|Q71UI9-2|Q71UI9-3|C9J386|Q71UI9-5	-0.034	0.392	74	-0.005	0.28	74	0.107	0.297	74	0.174	0.359	74	0.076	0.336	74	-0.119	0.303	74	0	0.29	74	0.061	0.197	74	-0.022	0.336	74	-0.183	0.278	74	-0.301	0.452	74	5	1203.4	116.23	Histone H2A.Z
P0C0S8_HIST1H2AG_Y40y _1	0.112167	0.851743	6.19915	19.4641	2.91943	-0.333631	-0.172918	0.552942	0.0113132	0.790782	4.20844	3.75905	-0.738294	0.346881	-0.60948	0.135944	-0.481779		0.836088	0.269796	P0C0S8	HIST1H2AI	P0C0S8_HIST1H2AG_Y40y _1_HIST1H2AI	1	2	509.731	79.9647	-1.6	24200000	10.03	10.03	10.03	68	FN20190829_SAM_JurkatCD3CD28timecourse_IMAC_fxn3and10_2plus.4438.4438.2	99	1	1	1	0	0	1	0	1		0	0	1	0	1	0	1	0	1	0	1	0	1	0	1	0	1	75.4	4165565	0.6934	18.8	9	0.911	P0C0S8_1_1_38_43_40_40	GNyAER	1	1	P0C0S8_Y40y _1_1_40_40	FN20190829_SAM_JurkatCD3CD28timecourse_IMAC_fxn3and10_2plus.4438.4438.2	10.03	10.03	99	1	1	1	0	509.731	938.489	79.9647	-1.6	Y40y	TMT11	38	(K)	GNyAER	(V)	GNY(1.0)AER	RLLRKGNyAERVGAG	y:Phosphorylated Y	HIST1H2AG	HUMAN	HUMAN	P0C0S8	Q9BTM1-2|Q96QV6|Q93077|P0C0S8	-0.034	0.392	74	-0.005	0.28	74	0.107	0.297	74	0.174	0.359	74	0.076	0.336	74	-0.119	0.303	74	0	0.29	74	0.061	0.197	74	-0.022	0.336	74	-0.183	0.278	74	-0.301	0.452	74	14	1203.99	116.23	Histone H2A type 1
P0C0S8_HIST1H2AG_T102t _1	0.472095	0.0807608	1.48312	5.54222	1.5589	-0.716392	-0.624657	0.117411	0.279112	-0.271347	0.769489	4.17855	-0.546884	0.250525	-1.85282	-1.26532	0.346881	-0.955529	0.674491	-0.439668	P0C0S8	HIST1H2AI	P0C0S8_HIST1H2AG_T102t _1_HIST1H2AI	3	4	618.12	79.9649	-0.6	76700000	20.26	20.26	20.26	91.5	FN20190829_SAM_JurkatCD3CD28timecourse_IMAC_fxn3and10_3plus.34381.34381.4	99	1	1	1	0	0.278	3	0.02	3	0.174	3	0.1	3	0.017	3	0.062	3	0.096	3	0.205	3	0.056	3	0.083	3	0.177	3	98.7	5478288	0.2613	98.07	2	0.951	P0C0S8_1_1_101_119_102_102	VtIAQGGVLPNIQAVLLPK	1	3	P0C0S8_T102t _1_1_102_102	FN20190829_SAM_JurkatCD3CD28timecourse_IMAC_fxn3and10_3plus.34381.34381.4	20.26	20.26	99	1	1	1	0	618.12	2389.49	79.9649	-0.6	T102t	TMT11	101	(K)	VtIAQGGVLPNIQAVLLPK	(K)	VT(1.0)IAQGGVLPNIQAVLLPK	NKLLGKVtIAQGGVL	K:TMT11,t:Phosphorylated T	HIST1H2AG	HUMAN	HUMAN	P0C0S8	A0A0U1RRH7|A0A0U1RR32|P04908|Q93077|P20671|P0C0S8|Q99878	-0.034	0.392	74	-0.005	0.28	74	0.107	0.297	74	0.174	0.359	74	0.076	0.336	74	-0.119	0.303	74	0	0.29	74	0.061	0.197	74	-0.022	0.336	74	-0.183	0.278	74	-0.301	0.452	74	15	1203.99	116.23	Histone H2A type 1
P0C0S8_HIST1H2AG_S123s _1	0.0186809	1.21459	20.541	38.0572	6.33576	-4.24976	3.30971	1.14726	0.000156416	8.6986		3.97292	-5.5053	-3.49772	-3.74627	4.75804	2.47313	2.69796	1.40519	0.889329	P0C0S8	HIST1H2AI	P0C0S8_HIST1H2AG_S123s _1_HIST1H2AI	1	3	545.305	79.965	-0.8	195000000	9.09	9.09	9.09	70.4	FN20190829_SAM_JurkatCD3CD28timecourse_IMAC_fxn11.4328.4328.3	9.091	2	1	1	0	0	1	0	1	0	1	0	1		0	0	1	0	1	0	1	0	1	0	1	0	1	92.3	16011034	0.5171	18.33	10	0.771	P0C0S8_1_1_120_126_123_123	KTEsHHK	1	1	P0C0S8_S123s _1_1_123_123	FN20190829_SAM_JurkatCD3CD28timecourse_IMAC_fxn11.4328.4328.3	9.09	9.09	9.091	2	1	1	0	545.305	1553.94	79.965	-0.8	S123s	TMT11	120	(K)	KTEsHHK	(A)	KT(0.0)ES(0.99)HHK	LLPKKTEsHHKAKGK	K:TMT11,s:Phosphorylated S	HIST1H2AG	HUMAN	HUMAN	P0C0S8	P04908|Q93077|P20671|P0C0S8|Q6FI13|Q7L7L0	-0.034	0.392	74	-0.005	0.28	74	0.107	0.297	74	0.174	0.359	74	0.076	0.336	74	-0.119	0.303	74	0	0.29	74	0.061	0.197	74	-0.022	0.336	74	-0.183	0.278	74	-0.301	0.452	74	16	1203.99	116.23	Histone H2A type 1
P16104_H2AFX_S122s _0	0.284447	-0.0412831	2.6589	9.86463	-0.541039	-0.71216	1.03912	-0.15582	0.103166	-0.465166		-0.616912	-0.966162	-0.260161	-0.910156	0.517632	0.847931	1.7518	-1.09605	0.784408	P16104	H2AFX	P16104_H2AFX_S122s _0_H2AFX	1	2	828.489	79.9662	-0.1	239000000	10.1	10.1	10.1	64.8	FN20190829_SAM_JurkatCD3CD28timecourse_IMAC_fxn08.12783.12783.2	1.067	3	1	0	1	0	1	0	1	0	1	0	1		0	0	1	0	1	0	1	0	1	0	1	0	1	98.5	17805264	0.9937	38.22	8	0.811	P16104_1_0_120_128_121_124	KTsATVGPK	1	1	P16104_S122s _1_0_121_124	FN20190829_SAM_JurkatCD3CD28timecourse_IMAC_fxn08.12783.12783.2	10.1	10.1	1.067	3	1	0	1	828.489	1576	79.9662	-0.1	S122s	TMT11	120	(K)	KTsATVGPK	(A)	KT(0.33)S(0.33)AT(0.33)VGPK	VLLPKKTsATVGPKA	K:TMT11,s:Phosphorylated S	H2AFX	HUMAN	HUMAN	P16104	P16104	-0.034	0.392	74	-0.005	0.28	74	0.107	0.297	74	0.174	0.359	74	0.076	0.336	74	-0.119	0.303	74	0	0.29	74	0.061	0.197	74	-0.022	0.336	74	-0.183	0.278	74	-0.301	0.452	74	20	1203.1	116.23	Histone H2AX
Q16777_HIST2H2AC_S123s _1	0.544111	0.717455	1.23143	4.39072	4.68739	-4.85283	1.38552	-0.66926	0.363855	13.924	-3.07796	3.21617	-5.49619		-4.20947	4.56981	-1.83718	1.42392	4.15233	-5.49085	Q16777	HIST2H2AC	Q16777_HIST2H2AC_S123s _1_HIST2H2AC	1	2	748.926	79.966	-0.2	72200000	8.03	8.03	8.03	74.6	FN20190829_SAM_JurkatCD3CD28timecourse_IMAC_fxn11.6044.6044.2	8.034	2	1	1	0	0	1	0	1	0	1	0	1	0	1	0	1	0	1		0	0	1	0	1	0	1	100	3497197	1.2367	22.88	8	0.623	Q16777_1_1_120_125_123_123	KTEsHK	1	1	Q16777_S123s _1_1_123_123	FN20190829_SAM_JurkatCD3CD28timecourse_IMAC_fxn11.6044.6044.2	8.03	8.03	8.034	2	1	1	0	748.926	1416.88	79.966	-0.2	S123s	TMT11	120	(K)	KTEsHK	(A)	KT(0.0)ES(0.99)HK	LLPKKTEsHKAKSK-	K:TMT11,s:Phosphorylated S	HIST2H2AC	HUMAN	HUMAN	Q16777	Q8IUE6|Q16777	-0.034	0.392	74	-0.005	0.28	74	0.107	0.297	74	0.174	0.359	74	0.076	0.336	74	-0.119	0.303	74	0	0.29	74	0.061	0.197	74	-0.022	0.336	74	-0.183	0.278	74	-0.301	0.452	74	23	1203.3	116.23	Histone H2A type 2-C
H0YNW5_DUT_S14s _1	0.901327	-0.105043	0.318179	0.657795	-0.294668	-0.2699	0.136734	0.0640142	0.85945	0.333369	-0.674491	-0.542883	0.218754	-0.703398	-0.325056	0.386917	0.50105	-0.477764	-0.646387	0.774415	H0YNW5	DUT	H0YNW5_DUT_S14s _1_DUT	7	3	592.631	79.9686	1.3	2750000000	14.83	14.83	14.83	85.7	FN20190829_SAM_JurkatCD3CD28timecourse_IMAC_fxn05.20232.20232.3	2.115	3	1	1	0	0.125	6	0.147	6	0.068	6	0.056	6	0.083	6	0.172	6	0.123	6	0.14	6	0.085	6	0.103	6	0.234	6	80.9	24432055	0.2746	55.27	18	0.908	H0YNW5_1_1_2_17_14_14	AAGGAAPETPAIsPSK	1	7	H0YNW5_S14s _1_1_14_14	FN20190829_SAM_JurkatCD3CD28timecourse_IMAC_fxn05.20232.20232.3	14.83	14.83	2.115	3	1	1	0	592.631	1695.91	79.9686	1.3	S14s	Acetyl	2	(M)	AAGGAAPETPAIsPSK	(R)	AAGGAAPET(0.0)PAIS(0.99)PS(0.0)K	APETPAIsPSKRARP	K:TMT11,s:Phosphorylated S	DUT	HUMAN	HUMAN	H0YNW5	H0YNW5|H0YMM5	-0.013	0.286	25	-0.028	0.149	25	0.152	0.089	25	0.175	0.243	25	0.013	0.103	25	-0.201	0.145	25	0.008	0.095	25	0.027	0.116	25	0.076	0.107	25	-0.234	0.171	25	-0.223	0.211	25	1	1204.2	116.07	Deoxyuridine 5'-triphosphate nucleotidohydrolase, mitochondrial
P33316_DUT_T95t _1	0.33031	-0.248537	2.2227	8.5455	-0.751266	-0.478525	-0.0172461	0.503604	0.139782	-0.2791	-0.617492	-1.35721	-0.957048	-0.616677	0.138149	0.104572	0.218407	-0.374717	0.217804	0.789404	P33316	DUT	P33316_DUT_T95t _1_DUT	3	3	720.377	79.9675	0.5	796000000	15.87	15.87	15.87	84.6	FN20190829_SAM_JurkatCD3CD28timecourse_IMAC_fxn12.17810.17810.3	1.309	4	1	1	0	0.084	3	0.128	3	0.059	3	0.027	3	0.161	3	0.178	3	0.127	3	0.08	3	0.142	3	0.176	3	0.17	3	99.3	32752273	0.3336	53.17	20	0.917	P33316_1_1_85_102_95_95	AGGSPAPGPEtPAISPSK	1	3	P33316_T95t _1_1_95_95	FN20190829_SAM_JurkatCD3CD28timecourse_IMAC_fxn12.17810.17810.3	15.87	15.87	1.309	4	1	1	0	720.377	2079.15	79.9675	0.5	T95t	TMT11	85	(K)	AGGSPAPGPEtPAISPSK	(R)	AGGS(0.0)PAPGPET(0.99)PAIS(0.0)PS(0.0)K	SPAPGPEtPAISPSK	K:TMT11,t:Phosphorylated T	DUT	HUMAN	HUMAN	P33316	P33316|H0YKI0	-0.013	0.286	25	-0.028	0.149	25	0.152	0.089	25	0.175	0.243	25	0.013	0.103	25	-0.201	0.145	25	0.008	0.095	25	0.027	0.116	25	0.076	0.107	25	-0.234	0.171	25	-0.223	0.211	25	4	1204.1	116.07	Deoxyuridine 5'-triphosphate nucleotidohydrolase, mitochondrial
P33316_DUT_S99s _1	0.661951	0.0228959	0.872721	2.89504	0.0172074	0.610975	-0.606372	0.0932109	0.513447	-0.441908	-0.674491	1.16802	-0.236983	1.54169	0.528216	-0.972522	-0.912168	0.0655755	0.576128	-0.389706	P33316	DUT	P33316_DUT_S99s _1_DUT	3	3	720.376	79.9635	-1.3	1970000000	17.84	17.84	17.84	89.4	FN20190829_SAM_JurkatCD3CD28timecourse_IMAC_fxn11.17504.17504.3	1.199	4	1	1	0	0.558	3	0.204	3	0.01	3	0.137	3	0.028	3	0.169	3	0.073	3	0.115	3	0.134	3	0.308	3	0.164	3	95.4	83948834	0.3891	52.38	14	0.928	P33316_1_1_85_102_99_99	AGGSPAPGPETPAIsPSK	1	3	P33316_S99s _1_1_99_99	FN20190829_SAM_JurkatCD3CD28timecourse_IMAC_fxn11.17504.17504.3	17.84	17.84	1.199	4	1	1	0	720.376	2079.15	79.9635	-1.3	S99s	TMT11	85	(K)	AGGSPAPGPETPAIsPSK	(R)	AGGS(0.0)PAPGPET(0.0)PAIS(0.99)PS(0.0)K	GPETPAIsPSKRARP	K:TMT11,s:Phosphorylated S	DUT	HUMAN	HUMAN	P33316	P33316|H0YKI0	-0.013	0.286	25	-0.028	0.149	25	0.152	0.089	25	0.175	0.243	25	0.013	0.103	25	-0.201	0.145	25	0.008	0.095	25	0.027	0.116	25	0.076	0.107	25	-0.234	0.171	25	-0.223	0.211	25	5	1204.1	116.07	Deoxyuridine 5'-triphosphate nucleotidohydrolase, mitochondrial
P33316_DUT_S130s _0	0.471938	1.3165	1.50974	5.54467	2.86937	-0.19355	2.8253	-0.256525	0.278954	8.21793	-0.218497	0.608687	-1.13023	2.0042	-1.45462	4.4234		1.2272	1.02579	-1.53884	P33316	DUT	P33316_DUT_S130s _0_DUT	1	3	588.298	79.9656	-0.4	38500000	8.96	8.96	8.96	54.1	FN20190829_SAM_JurkatCD3CD28timecourse_IMAC_fxn12.7375.7375.3	0	4	1	0	1	0	1		0	0	1	0	1	0	1	0	1	0	1	0	1	0	1	0	1	0	1	72.1	6637216	0.4248	26.2	8	0.91	P33316_1_0_119_132_124_130	LSEHATAPTRGsAR	1	1	P33316_S130s _1_0_124_130	FN20190829_SAM_JurkatCD3CD28timecourse_IMAC_fxn12.7375.7375.3	8.96	8.96	0	4	1	0	1	588.298	1682.91	79.9656	-0.4	S130s	TMT11	119	(R)	LSEHATAPTRGsAR	(A)	LS(0.0)EHAT(0.33)APT(0.33)RGS(0.33)AR	ATAPTRGsARAAGYD	s:Phosphorylated S	DUT	HUMAN	HUMAN	P33316	H0YMM5|P33316|H0YKI0|H0YNW5|P33316-2|H0YNJ9|A0A0C4DGL3	-0.013	0.286	25	-0.028	0.149	25	0.152	0.089	25	0.175	0.243	25	0.013	0.103	25	-0.201	0.145	25	0.008	0.095	25	0.027	0.116	25	0.076	0.107	25	-0.234	0.171	25	-0.223	0.211	25	6	1204.1	116.07	Deoxyuridine 5'-triphosphate nucleotidohydrolase, mitochondrial
P33316_DUT_S243s _0	0.434156	0.00981721	1.643	6.21543	-0.640683	-0.0528393	0.4095	0.480028	0.239033	-0.333369	-1.23498	-0.353696	0.0273442	-0.356517	0.170654	0.428746	-0.211983	1.01174	0.850139	0.109917	P33316	DUT	P33316_DUT_S243s _0_DUT	3	4	860.922	79.965	-0.4	251000000	21.23	21.23	21.23	90.5	FN20190829_SAM_JurkatCD3CD28timecourse_IMAC_fxn05.34638.34638.4	0.467	5	1	0	1	0.133	3	0.098	3	0.058	3	0.092	3	0.062	3	0.057	3	0.082	3	0.059	3	0.053	3	0.108	3	0.157	3	85.4	887808	0.7011	93.42	19	0.825	P33316_1_0_225_251_239_243	IFYPEIEEVQALDDTERGsGGFGSTGK	1	3	P33316_S243s _1_0_239_243	FN20190829_SAM_JurkatCD3CD28timecourse_IMAC_fxn05.34638.34638.4	21.23	21.23	0.467	5	1	0	1	860.922	3360.7	79.965	-0.4	S243s	TMT11	225	(R)	IFYPEIEEVQALDDTERGsGGFGSTGK	(N)	IFY(0.0)PEIEEVQALDDT(0.50)ERGS(0.50)GGFGS(0.0)T(0.0)GK	LDDTERGsGGFGSTG	K:TMT11,s:Phosphorylated S	DUT	HUMAN	HUMAN	P33316	P33316|H0YNW5|P33316-2|A0A0C4DGL3	-0.013	0.286	25	-0.028	0.149	25	0.152	0.089	25	0.175	0.243	25	0.013	0.103	25	-0.201	0.145	25	0.008	0.095	25	0.027	0.116	25	0.076	0.107	25	-0.234	0.171	25	-0.223	0.211	25	7	1204.1	116.07	Deoxyuridine 5'-triphosphate nucleotidohydrolase, mitochondrial
P33316_DUT_T249t _0	0.557532	0.248903	1.1716	4.20032	0.0202497	0.0634256	0.369887	0.688621	0.380161	0.542694	0.208997	-0.690942	0.0182295	0.423966	-0.251918	0.428746	0.00642372	0.674491	0.737724	0.639517	P33316	DUT	P33316_DUT_T249t _0_DUT	2	3	502.916	79.9653	-0.7	252000000	9.12	9.12	9.12	66.9	FN20190829_SAM_JurkatCD3CD28timecourse_IMAC_fxn06.13736.13736.3	0	3	1	0	1	0	2	0.005	2	0.019	2	0.196	2	0.001	2	0.088	2	0.019	2	0.134	2	0.115	2	0.161	2	0.096	2	95.5	19858061	0.5319	38.98	8	0.829	P33316_1_0_242_252_248_249	GSGGFGStGKN	1	2	P33316_T249t _1_0_248_249	FN20190829_SAM_JurkatCD3CD28timecourse_IMAC_fxn06.13736.13736.3	9.12	9.12	0	3	1	0	1	502.916	1426.77	79.9653	-0.7	T249t	TMT11	242	(R)	GSGGFGStGKN	(-)	GS(0.0)GGFGS(0.50)T(0.50)GKN	GSGGFGStGKN----	K:TMT11,t:Phosphorylated T	DUT	HUMAN	HUMAN	P33316	A0A0C4DGL3|P33316|H0YNW5|P33316-2	-0.013	0.286	25	-0.028	0.149	25	0.152	0.089	25	0.175	0.243	25	0.013	0.103	25	-0.201	0.145	25	0.008	0.095	25	0.027	0.116	25	0.076	0.107	25	-0.234	0.171	25	-0.223	0.211	25	8	1204.1	116.07	Deoxyuridine 5'-triphosphate nucleotidohydrolase, mitochondrial
P33316_DUT_S88s S99s _1	0.0942374	-0.802754	7.11456	21.3489	-0.398775	0.0667682	-1.54524	-1.16451	0.00733009	-1.31797	0.170998	-0.049353	0.182295		-0.0487584	-1.91367	-1.54169	-1.18036	-1.2998	-1.02922	P33316	DUT	P33316_DUT_S88s S99s _1_DUT	1	3	747.03	159.926	-3	65700000	11.06	11.06	11.06	77.1	FN20190829_SAM_JurkatCD3CD28timecourse_IMAC_fxn06.20202.20202.3	0.56	4	2	1	1	0	1	0	1	0	1	0	1	0	1	0	1	0	1		0	0	1	0	1	0	1	81.6	9288559	0.8115	55.43	10	0.458	P33316_2_1_85_102_88_99	AGGsPAPGPETPAIsPSK	1	1	P33316_S88sS99s_2_1_88_99	FN20190829_SAM_JurkatCD3CD28timecourse_IMAC_fxn06.20202.20202.3	11.06	11.06	0.56	4	2	1	1	747.03	2079.15	159.926	-3	S88s S99s	TMT11	85	(K)	AGGsPAPGPETPAIsPSK	(R)	AGGS(0.50)PAPGPET(0.50)PAIS(0.99)PS(0.0)K	ELPKAGGsPAPGPET|GPETPAIsPSKRARP	K:TMT11,s:Phosphorylated S	DUT	HUMAN	HUMAN	P33316	P33316|H0YKI0	-0.013	0.286	25	-0.028	0.149	25	0.152	0.089	25	0.175	0.243	25	0.013	0.103	25	-0.201	0.145	25	0.008	0.095	25	0.027	0.116	25	0.076	0.107	25	-0.234	0.171	25	-0.223	0.211	25	9	1204.1	116.07	Deoxyuridine 5'-triphosphate nucleotidohydrolase, mitochondrial
P33316-2_DUT_S11s _0	0.161263	-0.316651	4.56423	15.5789	0.788489	0.442101	-1.51594	-0.760988	0.0276765		0.902488	0.674491	0.100262	-0.317974	1.54401	-1.09801	-2.22261	-1.2272	-0.252934	-1.26904	P33316	DUT	P33316-2_DUT_S11s _0_DUT	1	3	585.269	79.9657	-0.4	86700000	10.21	10.21	10.21	71.8	FN20190829_SAM_JurkatCD3CD28timecourse_IMAC_fxn04.19794.19794.3	0	4	1	0	1	0	1	0	1	0	1		0	0	1	0	1	0	1	0	1	0	1	0	1	0	1	97.6	4723876	0.3779	54.68	24	0.898	P33316-2_1_0_2_14_4_11	PCSEETPAIsPSK	1	1	P33316-2_S11s _1_0_4_11	FN20190829_SAM_JurkatCD3CD28timecourse_IMAC_fxn04.19794.19794.3	10.21	10.21	0	4	1	0	1	585.269	1673.83	79.9657	-0.4	S11s	Acetyl	2	(M)	PCSEETPAIsPSK	(R)	PCS(0.33)EET(0.33)PAIS(0.33)PS(0.0)K	SEETPAIsPSKRARP	C:Carbamidomethylation,K:TMT11,s:Phosphorylated S	DUT	HUMAN	HUMAN	P33316-2	P33316-2|H0YNJ9	-0.013	0.286	25	-0.028	0.149	25	0.152	0.089	25	0.175	0.243	25	0.013	0.103	25	-0.201	0.145	25	0.008	0.095	25	0.027	0.116	25	0.076	0.107	25	-0.234	0.171	25	-0.223	0.211	25	10	1204.3	116.07	Isoform 2 of Deoxyuridine 5'-triphosphate nucleotidohydrolase, mitochondrial
Q8IW35_CEP97_S308s _1	0.460289	0.318668	1.52971	5.73966	-0.297501	0.478337	0.527907	0.689558	0.266707	-0.596963	-0.0569992	-0.238539	-0.300786	1.48388	0.251918	0.75292	0.905745	-0.0749434	1.15928	0.219834	Q8IW35	CEP97	Q8IW35_CEP97_S308s _1_CEP97	5	2	1311.15	79.965	-0.5	927000000	18.4	18.4	18.4	86.8	FN20190829_SAM_JurkatCD3CD28timecourse_IMAC_fxn12.27478.27478.2	3.336	3	1	1	0	0.115	4	0.132	4	0.059	4	0.088	4	0.11	4	0.05	4	0.066	4	0.129	4	0.098	4	0.042	4	0.224	4	100	771811	0.6346	78.87	23	0.907	Q8IW35_1_1_303_322_308_308	QLMNQsQNEELSPLVPVETR	1	5	Q8IW35_S308s _1_1_308_308	FN20190829_SAM_JurkatCD3CD28timecourse_IMAC_fxn12.27478.27478.2	18.4	18.4	3.336	3	1	1	0	1311.15	2541.32	79.965	-0.5	S308s	TMT11	303	(R)	QLMNQsQNEELSPLVPVETR	(A)	QLMNQS(0.99)QNEELS(0.0)PLVPVET(0.0)R	QRQLMNQsQNEELSP	s:Phosphorylated S	CEP97	HUMAN	HUMAN	Q8IW35	Q8IW35-2|E9PG22	-0.008	0.178	19	0.008	0.187	19	0.133	0.09	19	0.181	0.144	19	0.123	0.152	19	-0.149	0.173	19	-0.025	0.104	19	0.031	0.152	19	0.031	0.165	19	-0.113	0.145	19	-0.371	0.196	19	2	1205.1	115.86	Centrosomal protein of 97 kDa
Q8IW35_CEP97_S314s _1	0.457925	0.0368928	1.54141	5.78908	0.304076	-0.488612	0.546877	-0.340602	0.263689	-0.00775277	-0.00949987	0.929481	-0.0455737	-1.23335	-0.186907	0.622205	0.128474	0.889953	-0.161597	-0.519608	Q8IW35	CEP97	Q8IW35_CEP97_S314s _1_CEP97	2	3	874.434	79.9709	1.8	182000000	18.38	18.38	18.38	84.5	FN20190829_SAM_JurkatCD3CD28timecourse_IMAC_fxn11.25837.25837.3	6.285	3	1	1	0	0.19	2	0.026	2	0.071	2	0.126	2	0.07	2	0.067	2	0.086	2	0.064	2	0.039	2	0.101	2	0.093	2	97.9	3444643	0.1773	73.52	29	0.962	Q8IW35_1_1_303_322_314_314	QLMNQSQNEELsPLVPVETR	1	2	Q8IW35_S314s _1_1_314_314	FN20190829_SAM_JurkatCD3CD28timecourse_IMAC_fxn11.25837.25837.3	18.38	18.38	6.285	3	1	1	0	874.434	2541.32	79.9709	1.8	S314s	TMT11	303	(R)	QLMNQSQNEELsPLVPVETR	(A)	QLMNQS(0.0)QNEELS(0.99)PLVPVET(0.0)R	QSQNEELsPLVPVET	s:Phosphorylated S	CEP97	HUMAN	HUMAN	Q8IW35	Q8IW35-2|E9PG22	-0.008	0.178	19	0.008	0.187	19	0.133	0.09	19	0.181	0.144	19	0.123	0.152	19	-0.149	0.173	19	-0.025	0.104	19	0.031	0.152	19	0.031	0.165	19	-0.113	0.145	19	-0.371	0.196	19	3	1205.1	115.86	Centrosomal protein of 97 kDa
Q8IW35_CEP97_S397s _1	0.755005	-0.102008	0.639916	1.89709	-0.209279	0.447786	-0.627786	0.0228734	0.646087	-0.356627	-0.427494	0.156284	-0.291672	0.944287	0.690744	0.747691	-2.08771	-0.54334	0.625309	-0.579562	Q8IW35	CEP97	Q8IW35_CEP97_S397s _1_CEP97	2	3	1134.57	79.9674	0.3	21000000	24.68	24.68	24.68	87	FN20190829_SAM_JurkatCD3CD28timecourse_IMAC_fxn01.34581.34581.3	4.224	9	1	1	0	0.061	2	0.14	2	0.028	2	0.102	2	0.255	2	0.176	2	0.042	2	0.072	2	0.209	2	0.088	2	0.121	2	100	5364421	0.1271	98.1	0	0.909	Q8IW35_1_1_394_422_397_397	LNCsLLSSESTFMPVASGLSPLSPTVELR	1	2	Q8IW35_S397s _1_1_397_397	FN20190829_SAM_JurkatCD3CD28timecourse_IMAC_fxn01.34581.34581.3	24.68	24.68	4.224	9	1	1	0	1134.57	3321.73	79.9674	0.3	S397s	TMT11	394	(K)	LNCsLLSSESTFMPVASGLSPLSPTVELR	(L)	LNCS(0.99)LLS(0.0)S(0.0)ES(0.0)T(0.0)FMPVAS(0.0)GLS(0.0)PLS(0.0)PT(0.0)VELR	DEDKLNCsLLSSEST	C:Carbamidomethylation,s:Phosphorylated S	CEP97	HUMAN	HUMAN	Q8IW35	Q8IW35-2	-0.008	0.178	19	0.008	0.187	19	0.133	0.09	19	0.181	0.144	19	0.123	0.152	19	-0.149	0.173	19	-0.025	0.104	19	0.031	0.152	19	0.031	0.165	19	-0.113	0.145	19	-0.371	0.196	19	4	1205.1	115.86	Centrosomal protein of 97 kDa
Q8IW35_CEP97_S416s _1	0.114024	0.430888	5.70638	19.2529	0.948175	-0.591816	1.51074	-0.430769	0.0118771	0.860557	0.379995	1.60397	-1.03908	0.279432	-1.0158	1.5163	2.0042	1.01174	0.182675	-1.04421	Q8IW35	CEP97	Q8IW35_CEP97_S416s _1_CEP97	3	3	1134.57	79.9641	-0.7	92400000	30.23	30.23	30.23	94.2	FN20190829_SAM_JurkatCD3CD28timecourse_IMAC_fxn12.34501.34501.3	1.103	9	1	1	0	0.195	3	0.119	3	0.072	3	0.065	3	0.152	3	0.096	3	0.045	3	0.097	3	0.196	3	0.1	3	0.05	3	99.3	21189974	0.0437	97.72	2	0.994	Q8IW35_1_1_394_422_416_416	LNCSLLSSESTFMPVASGLSPLsPTVELR	1	3	Q8IW35_S416s _1_1_416_416	FN20190829_SAM_JurkatCD3CD28timecourse_IMAC_fxn12.34501.34501.3	30.23	30.23	1.103	9	1	1	0	1134.57	3321.73	79.9641	-0.7	S416s	TMT11	394	(K)	LNCSLLSSESTFMPVASGLSPLsPTVELR	(L)	LNCS(0.0)LLS(0.0)S(0.0)ES(0.0)T(0.0)FMPVAS(0.0)GLS(0.0)PLS(0.99)PT(0.0)VELR	ASGLSPLsPTVELRL	C:Carbamidomethylation,s:Phosphorylated S	CEP97	HUMAN	HUMAN	Q8IW35	Q8IW35-2	-0.008	0.178	19	0.008	0.187	19	0.133	0.09	19	0.181	0.144	19	0.123	0.152	19	-0.149	0.173	19	-0.025	0.104	19	0.031	0.152	19	0.031	0.165	19	-0.113	0.145	19	-0.371	0.196	19	5	1205.1	115.86	Centrosomal protein of 97 kDa
Q8IW35_CEP97_S500s _1	0.0255726	0.206659	16.9753	34.8219	1.17198	-1.22944	-0.289547	2.13979	0.000329464	1.31797	1.02599		-1.18492	-1.04064	-1.46275	-0.805206	0.0770847	-0.140519	2.20615	2.07343	Q8IW35	CEP97	Q8IW35_CEP97_S500s _1_CEP97	1	3	811.716	79.9633	-1.3	352000000	16.6	16.6	16.6	70.3	FN20190829_SAM_JurkatCD3CD28timecourse_IMAC_fxn07.23866.23866.3	1.271	4	1	1	0	0	1	0	1	0	1	0	1	0	1		0	0	1	0	1	0	1	0	1	0	1	99.4	42677167	0.3588	66	20	0.912	Q8IW35_1_1_496_511_500_500	DDNHsLTFFPESTEQK	1	1	Q8IW35_S500s _1_1_500_500	FN20190829_SAM_JurkatCD3CD28timecourse_IMAC_fxn07.23866.23866.3	16.6	16.6	1.271	4	1	1	0	811.716	2353.17	79.9633	-1.3	S500s	TMT11	496	(K)	DDNHsLTFFPESTEQK	(Q)	DDNHS(0.99)LT(0.0)FFPES(0.0)T(0.0)EQK	ILKDDNHsLTFFPES	K:TMT11,s:Phosphorylated S	CEP97	HUMAN	HUMAN	Q8IW35	Q8IW35-2|E9PG22	-0.008	0.178	19	0.008	0.187	19	0.133	0.09	19	0.181	0.144	19	0.123	0.152	19	-0.149	0.173	19	-0.025	0.104	19	0.031	0.152	19	0.031	0.165	19	-0.113	0.145	19	-0.371	0.196	19	6	1205.1	115.86	Centrosomal protein of 97 kDa
Q8IW35_CEP97_S545s _1	0.597003	-0.414407	1.06328	3.6792	-0.86852	-0.694865	0.792585	-1.26326	0.428628	-2.46538	1.65298	-1.79316		-2.28363	0.893903	0.622205	0.584559	1.17099	-1.89701	-0.629525	Q8IW35	CEP97	Q8IW35_CEP97_S545s _1_CEP97	1	2	678.369	79.9637	-1.9	15500000	8.65	8.65	8.65	66.2	FN20190829_SAM_JurkatCD3CD28timecourse_IMAC_fxn01.16091.16091.2	99	1	1	1	0	0	1	0	1	0	1	0	1	0	1	0	1		0	0	1	0	1	0	1	0	1	92.3	1948528	2.1106	48.82	8	0.695	Q8IW35_1_1_545_552_545_545	sVALGQDK	1	1	Q8IW35_S545s _1_1_545_545	FN20190829_SAM_JurkatCD3CD28timecourse_IMAC_fxn01.16091.16091.2	8.65	8.65	99	1	1	1	0	678.369	1275.77	79.9637	-1.9	S545s	TMT11	545	(R)	sVALGQDK	(V)	S(1.0)VALGQDK	PMILTQRsVALGQDK	K:TMT11,s:Phosphorylated S	CEP97	HUMAN	HUMAN	Q8IW35	Q8IW35|E9PG22	-0.008	0.178	19	0.008	0.187	19	0.133	0.09	19	0.181	0.144	19	0.123	0.152	19	-0.149	0.173	19	-0.025	0.104	19	0.031	0.152	19	0.031	0.165	19	-0.113	0.145	19	-0.371	0.196	19	7	1205.1	115.86	Centrosomal protein of 97 kDa
Q8IW35_CEP97_S752s _1	0.522771	0.0628757	1.30684	4.70676	-0.247238	0.666026	-0.107535	-0.27612	0.338317	0.0155055		-0.509981	0.501311	1.35862	0.138149	-0.120258	-0.0899321	-0.112415	0.0772854	-0.629525	Q8IW35	CEP97	Q8IW35_CEP97_S752s _1_CEP97	1	3	790.362	79.9674	0.5	264000000	19.24	19.24	19.24	86.9	FN20190829_SAM_JurkatCD3CD28timecourse_IMAC_fxn04.19244.19244.3	7.365	2	1	1	0	0	1	0	1	0	1	0	1		0	0	1	0	1	0	1	0	1	0	1	0	1	100	18428161	0.4303	53.25	14	0.893	Q8IW35_1_1_745_760_752_752	ESDLGDVsEEHGEWNK	1	1	Q8IW35_S752s _1_1_752_752	FN20190829_SAM_JurkatCD3CD28timecourse_IMAC_fxn04.19244.19244.3	19.24	19.24	7.365	2	1	1	0	790.362	2289.1	79.9674	0.5	S752s	TMT11	745	(K)	ESDLGDVsEEHGEWNK	(E)	ES(0.0)DLGDVS(0.99)EEHGEWNK	ESDLGDVsEEHGEWN	K:TMT11,s:Phosphorylated S	CEP97	HUMAN	HUMAN	Q8IW35	Q8IW35|E9PG22	-0.008	0.178	19	0.008	0.187	19	0.133	0.09	19	0.181	0.144	19	0.123	0.152	19	-0.149	0.173	19	-0.025	0.104	19	0.031	0.152	19	0.031	0.165	19	-0.113	0.145	19	-0.371	0.196	19	8	1205.1	115.86	Centrosomal protein of 97 kDa
Q8IW35_CEP97_S798s _1	0.981184	0.0710409	0.112525	0.110442	0.405862	-0.231273	-0.088988	0.111166	0.97489	-1.33348	1.90947	0.641589	-0.893245		0.430699	0.386917	0.404694	-1.05858	1.4614	-1.23906	Q8IW35	CEP97	Q8IW35_CEP97_S798s _1_CEP97	1	3	617.967	79.9641	-1.2	81300000	9.9	9.9	9.9	70.6	FN20190829_SAM_JurkatCD3CD28timecourse_IMAC_fxn09.12896.12896.3	1.194	4	1	1	0	0	1	0	1	0	1	0	1	0	1	0	1	0	1		0	0	1	0	1	0	1	96.2	12876177	0.4344	38.65	9	0.934	Q8IW35_1_1_789_799_798_798	TNFDTETRDsK	1	1	Q8IW35_S798s _1_1_798_798	FN20190829_SAM_JurkatCD3CD28timecourse_IMAC_fxn09.12896.12896.3	9.9	9.9	1.194	4	1	1	0	617.967	1771.92	79.9641	-1.2	S798s	TMT11	789	(R)	TNFDTETRDsK	(L)	T(0.0)NFDT(0.0)ET(0.0)RDS(0.99)K	FDTETRDsKLHIACF	K:TMT11,s:Phosphorylated S	CEP97	HUMAN	HUMAN	Q8IW35	Q8IW35-2|E9PG22	-0.008	0.178	19	0.008	0.187	19	0.133	0.09	19	0.181	0.144	19	0.123	0.152	19	-0.149	0.173	19	-0.025	0.104	19	0.031	0.152	19	0.031	0.165	19	-0.113	0.145	19	-0.371	0.196	19	9	1205.1	115.86	Centrosomal protein of 97 kDa
Q8IW35_CEP97_S397s S416s _2	0.68205	0.0426306	0.819044	2.66193	0.692704	-0.806079	0.32246	-0.079159	0.54176	-1.02337	0.493993	2.60748	0.0273442	-1.65732	-0.78826	0.266659	0.269796	0.430925	0.800958	-0.959276	Q8IW35	CEP97	Q8IW35_CEP97_S397s S416s _2_CEP97	3	4	871.17	159.929	-0.9	34500000	14.84	14.84	14.84	74.9	FN20190829_SAM_JurkatCD3CD28timecourse_IMAC_fxn02.36031.36031.4	1.387	9	2	2	0	0.222	3	0.082	3	0.123	3	0.181	3	0.168	3	0.294	3	0.208	3	0.127	3	0.069	3	0.107	3	0.188	3	95.7	1391184	0.157	99.22	17	0.854	Q8IW35_2_2_394_422_397_416	LNCsLLSSESTFMPVASGLSPLsPTVELR	1	3	Q8IW35_S397sS416s_2_2_397_416	FN20190829_SAM_JurkatCD3CD28timecourse_IMAC_fxn02.36031.36031.4	14.84	14.84	1.387	9	2	2	0	871.17	3321.73	159.929	-0.9	S397s S416s	TMT11	394	(K)	LNCsLLSSESTFMPVASGLSPLsPTVELR	(L)	LNCS(0.99)LLS(0.0)S(0.0)ES(0.0)T(0.0)FMPVAS(0.0)GLS(0.0)PLS(0.99)PT(0.0)VELR	DEDKLNCsLLSSEST|ASGLSPLsPTVELRL	C:Carbamidomethylation,s:Phosphorylated S	CEP97	HUMAN	HUMAN	Q8IW35	Q8IW35-2	-0.008	0.178	19	0.008	0.187	19	0.133	0.09	19	0.181	0.144	19	0.123	0.152	19	-0.149	0.173	19	-0.025	0.104	19	0.031	0.152	19	0.031	0.165	19	-0.113	0.145	19	-0.371	0.196	19	10	1205.1	115.86	Centrosomal protein of 97 kDa
Q9Y4G8_RAPGEF2_S585s _0	0.252347	0.685827	2.98167	10.9476	1.63957	-0.459965	0.348101	0.907596	0.080397	1.56606	2.48897	0.863677	0.88413		-1.80406	1.15029	-0.443237	0.337245	1.02579	0.789404	Q9Y4G8	RAPGEF2	Q9Y4G8_RAPGEF2_S585s _0_RAPGEF2	1	5	595.509	79.9652	-0.4	51300000	20.51	20.51	20.51	81.4	FN20190829_SAM_JurkatCD3CD28timecourse_IMAC_fxn04.22658.22658.5	0	7	1	0	1	0	1	0	1	0	1	0	1	0	1	0	1	0	1		0	0	1	0	1	0	1	98.6	8527367	0.0949	62.05	14	0.931	Q9Y4G8_1_0_571_595_579_585	HIPTALPVSGTLSSsNPDLLQSHHR	1	1	Q9Y4G8_S585s _1_0_579_585	FN20190829_SAM_JurkatCD3CD28timecourse_IMAC_fxn04.22658.22658.5	20.51	20.51	0	7	1	0	1	595.509	2893.55	79.9652	-0.4	S585s	TMT11	571	(K)	HIPTALPVSGTLSSsNPDLLQSHHR	(I)	HIPT(0.0)ALPVS(0.20)GT(0.20)LS(0.20)S(0.20)S(0.20)NPDLLQS(0.0)HHR	VSGTLSSsNPDLLQS	s:Phosphorylated S	RAPGEF2	HUMAN	HUMAN	Q9Y4G8	Q9Y4G8	-0.076	0.213	12	-0.062	0.108	12	0.121	0.073	12	0.238	0.121	12	0.084	0.111	12	-0.18	0.087	12	0.004	0.149	12	0.078	0.157	12	0.079	0.113	12	-0.186	0.125	12	-0.189	0.204	12	2	1206.1	115.86	Rap guanine nucleotide exchange factor 2
Q9Y4G8_RAPGEF2_S930s _1	0.267273	-0.27778	2.82733	10.4364	0.158865	0.542162	-0.978574	-0.701502	0.0904391	0.883815	-0.398995	-0.0082255	0.856786		0.227539	-1.46924	-0.520321	-0.946161	-0.238882	-1.16412	Q9Y4G8	RAPGEF2	Q9Y4G8_RAPGEF2_S930s _1_RAPGEF2	1	3	956.161	79.9631	-1.1	37100000	19.12	19.12	19.12	83.6	FN20190829_SAM_JurkatCD3CD28timecourse_IMAC_fxn02.25113.25113.3	1.204	7	1	1	0	0	1	0	1	0	1	0	1	0	1	0	1	0	1		0	0	1	0	1	0	1	100	7834384	0.2658	69.88	8	0.938	Q9Y4G8_1_1_930_953_930_930	sLGSLSQGSTNATVLDVAQTGGHK	1	1	Q9Y4G8_S930s _1_1_930_930	FN20190829_SAM_JurkatCD3CD28timecourse_IMAC_fxn02.25113.25113.3	19.12	19.12	1.204	7	1	1	0	956.161	2786.5	79.9631	-1.1	S930s	TMT11	930	(R)	sLGSLSQGSTNATVLDVAQTGGHK	(K)	S(0.99)LGS(0.0)LS(0.0)QGS(0.0)T(0.0)NAT(0.0)VLDVAQT(0.0)GGHK	TRKKKWRsLGSLSQG	K:TMT11,s:Phosphorylated S	RAPGEF2	HUMAN	HUMAN	Q9Y4G8	Q9Y4G8	-0.076	0.213	12	-0.062	0.108	12	0.121	0.073	12	0.238	0.121	12	0.084	0.111	12	-0.18	0.087	12	0.004	0.149	12	0.078	0.157	12	0.079	0.113	12	-0.186	0.125	12	-0.189	0.204	12	3	1206.1	115.86	Rap guanine nucleotide exchange factor 2
Q9Y4G8_RAPGEF2_S935s _0	0.251351	-0.369044	2.88401	10.9827	0.12517	-1.57939	0.171216	-0.105233	0.0797507	-0.317863	0.569992	0.123382	-2.50655	-1.74404	-0.487584	0.460118	0.578135	-0.524604	-1.03984	0.829374	Q9Y4G8	RAPGEF2	Q9Y4G8_RAPGEF2_S935s _0_RAPGEF2	2	3	956.163	79.9711	1.7	39300000	18.43	18.43	18.43	83.4	FN20190829_SAM_JurkatCD3CD28timecourse_IMAC_fxn01.23965.23965.3	0	7	1	0	1	0.039	2	0.056	2	0.024	2	0.03	2	0.046	2	0.009	2	0.008	2	0.033	2	0.033	2	0.027	2	0.11	2	92.9	7870861	0.2466	69.6	5	0.861	Q9Y4G8_1_0_930_953_933_935	SLGSLsQGSTNATVLDVAQTGGHK	1	2	Q9Y4G8_S935s _1_0_933_935	FN20190829_SAM_JurkatCD3CD28timecourse_IMAC_fxn01.23965.23965.3	18.43	18.43	0	7	1	0	1	956.163	2786.5	79.9711	1.7	S935s	TMT11	930	(R)	SLGSLsQGSTNATVLDVAQTGGHK	(K)	S(0.0)LGS(0.50)LS(0.50)QGS(0.0)T(0.0)NAT(0.0)VLDVAQT(0.0)GGHK	WRSLGSLsQGSTNAT	K:TMT11,s:Phosphorylated S	RAPGEF2	HUMAN	HUMAN	Q9Y4G8	Q9Y4G8	-0.076	0.213	12	-0.062	0.108	12	0.121	0.073	12	0.238	0.121	12	0.084	0.111	12	-0.18	0.087	12	0.004	0.149	12	0.078	0.157	12	0.079	0.113	12	-0.186	0.125	12	-0.189	0.204	12	4	1206.1	115.86	Rap guanine nucleotide exchange factor 2
Q9Y4G8_RAPGEF2_S1080s _1	0.26719	-0.262625	2.73076	10.4383	0.391568	0.163894	-1.30827	-0.315231	0.0904008	-0.356627	0.132998	1.39833	0.200524	0.250525	0.040632	-2.19602	-1.19481	-0.533972	-0.885269	0.254808	Q9Y4G8	RAPGEF2	Q9Y4G8_RAPGEF2_S1080s _1_RAPGEF2	2	3	679.039	79.9652	-0.6	180000000	16.07	16.07	16.07	79.3	FN20190829_SAM_JurkatCD3CD28timecourse_IMAC_fxn04.31136.31535.3	99	1	1	1	0	0.017	2	0.042	2	0.076	2	0.06	2	0.127	2	0.025	2	0.019	2	0.023	2	0.005	2	0.11	2	0.096	2	95.1	1420029	4.2894	85.32	74	0.925	Q9Y4G8_1_1_1072_1085_1080_1080	DLPPFGINsPQALK	1	2	Q9Y4G8_S1080s _1_1_1080_1080	FN20190829_SAM_JurkatCD3CD28timecourse_IMAC_fxn04.31136.31535.3	16.07	16.07	99	1	1	1	0	679.039	1955.14	79.9652	-0.6	S1080s	TMT11	1072	(K)	DLPPFGINsPQALK	(K)	DLPPFGINS(1.0)PQALK	LPPFGINsPQALKKI	K:TMT11,s:Phosphorylated S	RAPGEF2	HUMAN	HUMAN	Q9Y4G8	Q9Y4G8	-0.076	0.213	12	-0.062	0.108	12	0.121	0.073	12	0.238	0.121	12	0.084	0.111	12	-0.18	0.087	12	0.004	0.149	12	0.078	0.157	12	0.079	0.113	12	-0.186	0.125	12	-0.189	0.204	12	6	1206.1	115.86	Rap guanine nucleotide exchange factor 2
Q9Y4G8_RAPGEF2_S1089s _1	0.195358	-1.05666	3.81762	13.5218	-0.734472	-1.77973	-0.110359	-2.69297	0.0444449	-1.51954	0.113998	-0.797873	-2.8438	-1.97529	-0.520089	1.05618	0.533169	-1.92043		-2.69297	Q9Y4G8	RAPGEF2	Q9Y4G8_RAPGEF2_S1089s _1_RAPGEF2	1	2	821.418	79.9657	-0.4	17400000	10.77	10.77	10.77	76.8	FN20190829_SAM_JurkatCD3CD28timecourse_IMAC_fxn09.27201.27201.2	2.506	3	1	1	0	0	1	0	1	0	1	0	1	0	1	0	1	0	1	0	1	0	1		0	0	1	78.8	3011524	1.1584	76.3	14	0.806	Q9Y4G8_1_1_1087_1098_1089_1089	ILsLSEEGSLER	1	1	Q9Y4G8_S1089s _1_1_1089_1089	FN20190829_SAM_JurkatCD3CD28timecourse_IMAC_fxn09.27201.27201.2	10.77	10.77	2.506	3	1	1	0	821.418	1561.86	79.9657	-0.4	S1089s	TMT11	1087	(K)	ILsLSEEGSLER	(H)	ILS(0.99)LS(0.0)EEGS(0.0)LER	QALKKILsLSEEGSL	s:Phosphorylated S	RAPGEF2	HUMAN	HUMAN	Q9Y4G8	Q9Y4G8	-0.076	0.213	12	-0.062	0.108	12	0.121	0.073	12	0.238	0.121	12	0.084	0.111	12	-0.18	0.087	12	0.004	0.149	12	0.078	0.157	12	0.079	0.113	12	-0.186	0.125	12	-0.189	0.204	12	7	1206.1	115.86	Rap guanine nucleotide exchange factor 2
Q9Y4G8_RAPGEF2_S1325s _1	0.314588	0.395422	2.39584	8.94134	-0.148116	1.83268	0.0644883	0.269874	0.127605	0.721007	-1.20648	0.0411275		2.80395	0.861398	0.271888	0.661643	-0.740066	0.25996	0.279789	Q9Y4G8	RAPGEF2	Q9Y4G8_RAPGEF2_S1325s _1_RAPGEF2	1	3	948.433	79.9683	0.7	43000000	16.2	16.2	16.2	75.7	FN20190829_SAM_JurkatCD3CD28timecourse_IMAC_fxn01.26843.26843.3	1.187	8	1	1	0	0	1	0	1	0	1	0	1	0	1	0	1		0	0	1	0	1	0	1	0	1	86.9	3109799	0.5651	77.32	21	0.876	Q9Y4G8_1_1_1324_1345_1325_1325	AsWASSTGYWGEDSEGDTGTIK	1	1	Q9Y4G8_S1325s _1_1_1325_1325	FN20190829_SAM_JurkatCD3CD28timecourse_IMAC_fxn01.26843.26843.3	16.2	16.2	1.187	8	1	1	0	948.433	2763.32	79.9683	0.7	S1325s	TMT11	1324	(R)	AsWASSTGYWGEDSEGDTGTIK	(R)	AS(0.99)WAS(0.0)S(0.0)T(0.0)GY(0.0)WGEDS(0.0)EGDT(0.0)GT(0.0)IK	EQAQSRAsWASSTGY	K:TMT11,s:Phosphorylated S	RAPGEF2	HUMAN	HUMAN	Q9Y4G8	Q9Y4G8	-0.076	0.213	12	-0.062	0.108	12	0.121	0.073	12	0.238	0.121	12	0.084	0.111	12	-0.18	0.087	12	0.004	0.149	12	0.078	0.157	12	0.079	0.113	12	-0.186	0.125	12	-0.189	0.204	12	8	1206.1	115.86	Rap guanine nucleotide exchange factor 2
Q9Y4G8_RAPGEF2_S1337s _1	0.141063	0.656695	5.12188	16.9902	0.0809786	1.78526	-0.101796	0.677301	0.0199978	-0.0930332		0.25499	0.464852	2.79432	2.09661	-0.146401	-0.10278	-0.0562076	0.81501	0.539593	Q9Y4G8	RAPGEF2	Q9Y4G8_RAPGEF2_S1337s _1_RAPGEF2	1	3	948.432	79.967	0.2	19500000	18.25	18.25	18.25	81.3	FN20190829_SAM_JurkatCD3CD28timecourse_IMAC_fxn06.27720.27720.3	3.437	8	1	1	0	0	1	0	1	0	1	0	1		0	0	1	0	1	0	1	0	1	0	1	0	1	78.1	4880030	0.4617	75.22	2	0.894	Q9Y4G8_1_1_1324_1345_1337_1337	ASWASSTGYWGEDsEGDTGTIK	1	1	Q9Y4G8_S1337s _1_1_1337_1337	FN20190829_SAM_JurkatCD3CD28timecourse_IMAC_fxn06.27720.27720.3	18.25	18.25	3.437	8	1	1	0	948.432	2763.32	79.967	0.2	S1337s	TMT11	1324	(R)	ASWASSTGYWGEDsEGDTGTIK	(R)	AS(0.0)WAS(0.0)S(0.0)T(0.0)GY(0.0)WGEDS(0.99)EGDT(0.0)GT(0.0)IK	TGYWGEDsEGDTGTI	K:TMT11,s:Phosphorylated S	RAPGEF2	HUMAN	HUMAN	Q9Y4G8	Q9Y4G8	-0.076	0.213	12	-0.062	0.108	12	0.121	0.073	12	0.238	0.121	12	0.084	0.111	12	-0.18	0.087	12	0.004	0.149	12	0.078	0.157	12	0.079	0.113	12	-0.186	0.125	12	-0.189	0.204	12	9	1206.1	115.86	Rap guanine nucleotide exchange factor 2
Q9Y4G8_RAPGEF2_S1116s S1120s _0	0.341936	0.378008	2.20968	8.26481	0.952965	0.553059	-0.282104	0.330688	0.149114	1.91493	0.598492	0.345471		0.732304	0.373814	-0.967293	0.0835084	0.0374717	0.421557	0.239819	Q9Y4G8	RAPGEF2	Q9Y4G8_RAPGEF2_S1116s S1120s _0_RAPGEF2	1	3	987.773	159.928	-1.6	36200000	18.04	18.04	18.04	82.6	FN20190829_SAM_JurkatCD3CD28timecourse_IMAC_fxn05.18691.18691.3	0	10	2	0	2	0	1	0	1	0	1	0	1	0	1	0	1		0	0	1	0	1	0	1	0	1	100	8167693	0.1461	51.18	6	0.84	Q9Y4G8_2_0_1102_1126_1111_1120	QAEDTISNASSQLSsPPTsPQSSPR	1	1	Q9Y4G8_S1116sS1120s_2_0_1111_1120	FN20190829_SAM_JurkatCD3CD28timecourse_IMAC_fxn05.18691.18691.3	18.04	18.04	0	10	2	0	2	987.773	2801.38	159.928	-1.6	S1116s S1120s	TMT11	1102	(K)	QAEDTISNASSQLSsPPTsPQSSPR	(K)	QAEDT(0.0)IS(0.0)NAS(0.17)S(0.17)QLS(0.17)S(0.17)PPT(0.17)S(0.17)PQS(0.0)S(0.0)PR	NASSQLSsPPTSPQS|QLSSPPTsPQSSPRK	s:Phosphorylated S	RAPGEF2	HUMAN	HUMAN	Q9Y4G8	Q9Y4G8	-0.076	0.213	12	-0.062	0.108	12	0.121	0.073	12	0.238	0.121	12	0.084	0.111	12	-0.18	0.087	12	0.004	0.149	12	0.078	0.157	12	0.079	0.113	12	-0.186	0.125	12	-0.189	0.204	12	10	1206.1	115.86	Rap guanine nucleotide exchange factor 2
A0A0A0MSH9_CHD1L_S462s _1	0.273131	-0.0534058	2.76683	10.2328	-0.246351	0.185159	-0.887032	1.24789	0.0947817	-0.550446	-0.73149	0.542883	0.264327	0.105991		-1.53721	-0.10278	-1.0211	1.94619	0.549585	A0A0A0MSH9	CHD1L	A0A0A0MSH9_CHD1L_S462s _1_CHD1L	1	4	735.848	79.9609	-1.9	45700000	18.82	18.82	18.82	84.9	FN20190829_SAM_JurkatCD3CD28timecourse_IMAC_fxn07.22289.22289.4	5.189	2	1	1	0	0	1	0	1	0	1	0	1	0	1	0	1	0	1	0	1		0	0	1	0	1	94.3	5990964	0.4261	61.92	17	0.881	A0A0A0MSH9_1_1_447_469_462_462	DGQWVSDALPAAEGGsRDQEEGK	1	1	A0A0A0MSH9_S462s _1_1_462_462	FN20190829_SAM_JurkatCD3CD28timecourse_IMAC_fxn07.22289.22289.4	18.82	18.82	5.189	2	1	1	0	735.848	2860.41	79.9609	-1.9	S462s	TMT11	447	(K)	DGQWVSDALPAAEGGsRDQEEGK	(N)	DGQWVS(0.0)DALPAAEGGS(0.99)RDQEEGK	LPAAEGGsRDQEEGK	K:TMT11,s:Phosphorylated S	CHD1L	HUMAN	HUMAN	A0A0A0MSH9	Q86WJ1|Q86WJ1-2|A0A0A0MSH9|Q86WJ1-4	-0.034	0.501	25	0.044	0.21	25	0.129	0.22	25	0.181	0.241	25	0.142	0.194	25	-0.138	0.166	25	0	0.238	25	0	0.181	25	0.021	0.279	25	-0.311	0.315	25	-0.287	0.3	25	4	1207.1	115.86	Chromodomain-helicase-DNA-binding protein 1-like
A0A0A0MSH9_CHD1L_S518s _1	0.653068	0.227373	0.895765	2.99542	1.12232	-1.11589	0.531457	0.443727	0.501715	-1.00786	2.81196	1.56284	-1.37633	-1.89821	-0.0731376	1.62087	0.732304	-0.758802	2.72607	-1.83861	A0A0A0MSH9	CHD1L	A0A0A0MSH9_CHD1L_S518s _1_CHD1L	2	3	632.359	79.9642	-1.1	54400000	16.85	16.85	16.85	85.3	FN20190829_SAM_JurkatCD3CD28timecourse_IMAC_fxn02.31022.31022.3	16.847	3	1	1	0	0.303	2	0.185	2	0.064	2	0.096	2	0.162	2	0.074	2	0.153	2	0.037	2	0.042	2	0.177	2	0.364	2	85.7	1327989	0.5724	85.78	8	0.865	A0A0A0MSH9_1_1_517_530_518_518	GsVLIPGLVEGSTK	1	2	A0A0A0MSH9_S518s _1_1_518_518	FN20190829_SAM_JurkatCD3CD28timecourse_IMAC_fxn02.31022.31022.3	16.85	16.85	16.847	3	1	1	0	632.359	1815.1	79.9642	-1.1	S518s	TMT11	517	(K)	GsVLIPGLVEGSTK	(R)	GS(0.99)VLIPGLVEGS(0.0)T(0.0)K	RSLRNKGsVLIPGLV	K:TMT11,s:Phosphorylated S	CHD1L	HUMAN	HUMAN	A0A0A0MSH9	Q86WJ1|Q86WJ1-2|A0A0A0MSH9|Q86WJ1-4|Q86WJ1-3|Q86WJ1-5|A0A0A0MRH8	-0.034	0.501	25	0.044	0.21	25	0.129	0.22	25	0.181	0.241	25	0.142	0.194	25	-0.138	0.166	25	0	0.238	25	0	0.181	25	0.021	0.279	25	-0.311	0.315	25	-0.287	0.3	25	5	1207.1	115.86	Chromodomain-helicase-DNA-binding protein 1-like
A0A0A0MSH9_CHD1L_S528s _1	0.354457	-0.246239	2.0698	7.94858	0.0118395	-0.391478	0.315814	-1.25858	0.160377	0.232583	0.370495	-0.567559	0.0273442	-0.616677	-0.5851	-0.0313717	0.725881	0.252934	-2.26235	-0.254808	A0A0A0MSH9	CHD1L	A0A0A0MSH9_CHD1L_S528s _1_CHD1L	13	2	948.035	79.964	-1.2	6250000000	16.31	12.36	12.62	93.5	FN20190829_SAM_JurkatCD3CD28timecourse_IMAC_fxn09.30367.30495.2	1.112	3	1	1	0	0.583	13	0.174	13	0.147	13	0.273	13	0.133	13	0.157	13	0.094	13	0.187	13	0.275	13	0.254	13	0.198	13	86.7	2145890	3.4702	84.13	14	0.913	A0A0A0MSH9_1_1_517_530_528_528	GSVLIPGLVEGsTK	1	13	A0A0A0MSH9_S528s _1_1_528_528	FN20190829_SAM_JurkatCD3CD28timecourse_IMAC_fxn09.30367.30495.2	16.31	12.36	1.112	3	1	1	0	948.035	1815.1	79.964	-1.2	S528s	TMT11	517	(K)	GSVLIPGLVEGsTK	(R)	GS(0.0)VLIPGLVEGS(0.99)T(0.0)K	IPGLVEGsTKRKRVL	K:TMT11,s:Phosphorylated S	CHD1L	HUMAN	HUMAN	A0A0A0MSH9	Q86WJ1|Q86WJ1-2|A0A0A0MSH9|Q86WJ1-4|Q86WJ1-3|Q86WJ1-5|A0A0A0MRH8	-0.034	0.501	25	0.044	0.21	25	0.129	0.22	25	0.181	0.241	25	0.142	0.194	25	-0.138	0.166	25	0	0.238	25	0	0.181	25	0.021	0.279	25	-0.311	0.315	25	-0.287	0.3	25	6	1207.1	115.86	Chromodomain-helicase-DNA-binding protein 1-like
A0A0A0MSH9_CHD1L_S536s _1	0.777068	-0.209262	0.589695	1.6886	-0.380824	-0.0921389	-0.153032	-0.211949	0.67786	-0.147303	-0.550992	-0.444177	-0.0182295	0.115627	-0.373814	0.261431	0.141322	-0.861849	-0.274012	-0.149887	A0A0A0MSH9	CHD1L	A0A0A0MSH9_CHD1L_S536s _1_CHD1L	2	2	748.364	79.9625	-2.5	308000000	12.93	12.93	12.93	84.5	FN20190829_SAM_JurkatCD3CD28timecourse_IMAC_fxn05.23965.24104.2	99	1	1	1	0	0.002	2	0.012	2	0.005	2	0.013	2	0.013	2	0.018	2	0.005	2	0.031	2	0.005	2	0.008	2	0.089	2	78.1	4357409	2.8437	65	32	0.952	A0A0A0MSH9_1_1_534_543_536_536	VLsPEELEDR	1	2	A0A0A0MSH9_S536s _1_1_536_536	FN20190829_SAM_JurkatCD3CD28timecourse_IMAC_fxn05.23965.24104.2	12.93	12.93	99	1	1	1	0	748.364	1415.76	79.9625	-2.5	S536s	TMT11	534	(R)	VLsPEELEDR	(Q)	VLS(1.0)PEELEDR	TKRKRVLsPEELEDR	s:Phosphorylated S	CHD1L	HUMAN	HUMAN	A0A0A0MSH9	Q86WJ1|Q86WJ1-2|A0A0A0MSH9|Q86WJ1-4|Q86WJ1-3|Q86WJ1-5|A0A0A0MRH8	-0.034	0.501	25	0.044	0.21	25	0.129	0.22	25	0.181	0.241	25	0.142	0.194	25	-0.138	0.166	25	0	0.238	25	0	0.181	25	0.021	0.279	25	-0.311	0.315	25	-0.287	0.3	25	7	1207.1	115.86	Chromodomain-helicase-DNA-binding protein 1-like
A0A0A0MSH9_CHD1L_S788s _0	0.0183506	0.0543372	18.2988	38.5453	1.86009	-3.85221	2.34317	-0.227719	0.000139787	1.62033	2.35597	1.60397	-4.8217	-3.25683	-3.4781	3.63911	3.0063	0.384085	-0.625309	0.169872	A0A0A0MSH9	CHD1L	A0A0A0MSH9_CHD1L_S788s _0_CHD1L	4	3	576.943	79.9698	2	729000000	15.29	15.29	15.29	79.3	FN20190829_SAM_JurkatCD3CD28timecourse_IMAC_fxn01.7677.7677.3	0	8	1	0	1	0.173	4	0.048	4	0.111	4	0.113	4	0.073	4	0.003	4	0.197	4	0.155	4	0.152	4	0.083	4	0.25	4	100	10555765	0.1263	27.15	10	0.882	A0A0A0MSH9_1_0_780_793_787_789	SAVLHSQSsSSSSR	1	4	A0A0A0MSH9_S788s _1_0_787_789	FN20190829_SAM_JurkatCD3CD28timecourse_IMAC_fxn01.7677.7677.3	15.29	15.29	0	8	1	0	1	576.943	1648.85	79.9698	2	S788s	TMT11	780	(K)	SAVLHSQSsSSSSR	(Q)	S(0.0)AVLHS(0.0)QS(0.33)S(0.33)S(0.33)S(0.0)S(0.0)S(0.0)R	AVLHSQSsSSSSRQL	s:Phosphorylated S	CHD1L	HUMAN	HUMAN	A0A0A0MSH9	A0A0A0MSH9|A0A0A0MRH8	-0.034	0.501	25	0.044	0.21	25	0.129	0.22	25	0.181	0.241	25	0.142	0.194	25	-0.138	0.166	25	0	0.238	25	0	0.181	25	0.021	0.279	25	-0.311	0.315	25	-0.287	0.3	25	8	1207.1	115.86	Chromodomain-helicase-DNA-binding protein 1-like
A0A0A0MTP3_MPHOSPH9_S23s _0	0.12645	-0.168517	5.61747	18.1664	1.17079	-2.11123	0.448667	-0.209842	0.0152531	0.50393	1.82398	1.18447	-2.30603	-2.67869	-1.34898	1.77773	0.533169	-0.964897		-0.209842	A0A0A0MTP3	NotFound	A0A0A0MTP3_MPHOSPH9_S23s _0_NotFound	1	3	904.76	79.9635	-1	72700000	10.98	10.98	10.98	52.9	FN20190829_SAM_JurkatCD3CD28timecourse_IMAC_fxn12.22646.22646.3	0	8	1	0	1	0	1	0	1	0	1	0	1	0	1	0	1	0	1	0	1	0	1		0	0	1	85.9	7760551	0.2306	65.82	14	0.872	A0A0A0MTP3_1_0_13_35_14_23	TSSSVGSDENsLHSLGLNLNTDR	1	1	A0A0A0MTP3_S23s _1_0_14_23	FN20190829_SAM_JurkatCD3CD28timecourse_IMAC_fxn12.22646.22646.3	10.98	10.98	0	8	1	0	1	904.76	2632.3	79.9635	-1	S23s	TMT11	13	(K)	TSSSVGSDENsLHSLGLNLNTDR	(S)	T(0.0)S(0.20)S(0.20)S(0.20)VGS(0.20)DENS(0.20)LHS(0.0)LGLNLNT(0.0)DR	SVGSDENsLHSLGLN	s:Phosphorylated S	MPHOSPH9	HUMAN	HUMAN	A0A0A0MTP3	Q99550|Q99550-2|A0A0A0MTP3|F5H2I5|F5H798	-0.088	0.298	16	-0.053	0.256	16	0.12	0.089	16	0.229	0.172	16	0	0.196	16	-0.175	0.144	16	0	0.181	16	0.081	0.148	16	0.121	0.19	16	-0.14	0.238	16	-0.123	0.148	16	1	1208.1	115.83	M-phase phosphoprotein 9
A0A0A0MTP3_MPHOSPH9_S486s _1	0.504457	0.165196	1.37482	4.98965	-0.102488	0.639498	-0.341735	0.481824	0.316983	0.124044		-0.32902	0.154951	1.60914	0.154401	-0.198687	-0.301915	-0.524604	0.758802	0.204845	A0A0A0MTP3	NotFound	A0A0A0MTP3_MPHOSPH9_S486s _1_NotFound	1	2	714.371	79.9666	0.2	191000000	9.54	9.54	9.54	80.4	FN20190829_SAM_JurkatCD3CD28timecourse_IMAC_fxn3and10_2plus.18072.18072.2	1.165	2	1	1	0	0	1	0	1	0	1	0	1		0	0	1	0	1	0	1	0	1	0	1	0	1	92.2	12360989	2.2608	58.27	13	0.957	A0A0A0MTP3_1_1_485_492_486_486	AsPVDSWK	1	1	A0A0A0MTP3_S486s _1_1_486_486	FN20190829_SAM_JurkatCD3CD28timecourse_IMAC_fxn3and10_2plus.18072.18072.2	9.54	9.54	1.165	2	1	1	0	714.371	1347.77	79.9666	0.2	S486s	TMT11	485	(K)	AsPVDSWK	(N)	AS(0.99)PVDS(0.0)WK	YPSHTKAsPVDSWKN	K:TMT11,s:Phosphorylated S	MPHOSPH9	HUMAN	HUMAN	A0A0A0MTP3	Q99550|Q99550-2|A0A0A0MTP3	-0.088	0.298	16	-0.053	0.256	16	0.12	0.089	16	0.229	0.172	16	0	0.196	16	-0.175	0.144	16	0	0.181	16	0.081	0.148	16	0.121	0.19	16	-0.14	0.238	16	-0.123	0.148	16	2	1208.1	115.83	M-phase phosphoprotein 9
A0A0A0MTP3_MPHOSPH9_S844s _0	0.120228	0.249256	5.4707	18.6663	-0.373078	1.3897	-0.273853	0.256759	0.0135946	0.2791	-0.674491	-0.723844	1.45836	1.63805	1.07268	0.00522861	-0.873626	0.0468396	0.203752	0.309766	A0A0A0MTP3	NotFound	A0A0A0MTP3_MPHOSPH9_S844s _0_NotFound	2	2	959.004	79.9684	1.1	175000000	12.37	12.37	12.37	76.1	FN20190829_SAM_JurkatCD3CD28timecourse_IMAC_fxn07.24233.24233.2	0.152	7	1	0	1	0.046	2	0.144	2	0.002	2	0.122	2	0	2	0.123	2	0.039	2	0.156	2	0.087	2	0.068	2	0.069	2	96.4	2683831	1.5418	67.07	7	0.845	A0A0A0MTP3_1_0_842_855_844_847	DSsPGSSSTSLLIK	1	2	A0A0A0MTP3_S844s _1_0_844_847	FN20190829_SAM_JurkatCD3CD28timecourse_IMAC_fxn07.24233.24233.2	12.37	12.37	0.152	7	1	0	1	959.004	1837.03	79.9684	1.1	S844s	TMT11	842	(K)	DSsPGSSSTSLLIK	(K)	DS(0.0)S(0.50)PGS(0.50)S(0.0)S(0.0)T(0.0)S(0.0)LLIK	SPLEKDSsPGSSSTS	K:TMT11,s:Phosphorylated S	MPHOSPH9	HUMAN	HUMAN	A0A0A0MTP3	Q99550|Q99550-2|A0A0A0MTP3	-0.088	0.298	16	-0.053	0.256	16	0.12	0.089	16	0.229	0.172	16	0	0.196	16	-0.175	0.144	16	0	0.181	16	0.081	0.148	16	0.121	0.19	16	-0.14	0.238	16	-0.123	0.148	16	3	1208.1	115.83	M-phase phosphoprotein 9
A0A0A0MTP3_MPHOSPH9_S907s _1	0.195701	-0.0888319	3.63854	13.4982	-0.224257	0.26053	-0.973455	0.917198	0.0446869	-0.658985	-0.531993	0.518206	0.0273442	0.664855	0.0893903	-0.888864	-1.41322	-0.618283	1.2998	0.534596	A0A0A0MTP3	NotFound	A0A0A0MTP3_MPHOSPH9_S907s _1_NotFound	2	2	1036.52	79.9634	-1.4	674000000	15.17	15.17	15.17	77	FN20190829_SAM_JurkatCD3CD28timecourse_IMAC_fxn07.9795.9795.2	2.122	5	1	1	0	0.111	2	0.047	2	0.028	2	0.062	2	0.05	2	0.097	2	0	2	0.055	2	0.027	2	0.059	2	0.031	2	100	2343929	0.6768	30.22	2	0.788	A0A0A0MTP3_1_1_897_910_907_907	QTETSVNASRsPEK	1	2	A0A0A0MTP3_S907s _1_1_907_907	FN20190829_SAM_JurkatCD3CD28timecourse_IMAC_fxn07.9795.9795.2	15.17	15.17	2.122	5	1	1	0	1036.52	1992.08	79.9634	-1.4	S907s	TMT11	897	(R)	QTETSVNASRsPEK	(C)	QT(0.0)ET(0.0)S(0.0)VNAS(0.0)RS(0.99)PEK	TSVNASRsPEKCAQQ	K:TMT11,s:Phosphorylated S	MPHOSPH9	HUMAN	HUMAN	A0A0A0MTP3	Q99550|Q99550-2|A0A0A0MTP3	-0.088	0.298	16	-0.053	0.256	16	0.12	0.089	16	0.229	0.172	16	0	0.196	16	-0.175	0.144	16	0	0.181	16	0.081	0.148	16	0.121	0.19	16	-0.14	0.238	16	-0.123	0.148	16	4	1208.1	115.83	M-phase phosphoprotein 9
A0A0A0MTP3_MPHOSPH9_S954s _1	0.34499	-0.0648791	2.13231	8.19418	0.0602484	0.471545	-1.10225	0.498842	0.151559	-0.302358	-0.322996	0.806099	0.0273442	0.192712	1.19458	-1.79341	-1.64447	0.131151	0.323193	0.674491	A0A0A0MTP3	NotFound	A0A0A0MTP3_MPHOSPH9_S954s _1_NotFound	5	3	748.415	79.9691	1.2	176000000	15.35	15.35	15.35	78.5	FN20190829_SAM_JurkatCD3CD28timecourse_IMAC_fxn12.25202.25202.3	1.263	4	1	1	0	0.338	5	0.337	5	0.108	5	0.14	5	0.267	5	0.199	5	0.218	5	0.116	5	0.213	5	0.277	5	0.188	5	96.8	5392465	0.4589	72.57	18	0.954	A0A0A0MTP3_1_1_942_956_954_954	REIMLTPVTVAYsPK	1	5	A0A0A0MTP3_S954s _1_1_954_954	FN20190829_SAM_JurkatCD3CD28timecourse_IMAC_fxn12.25202.25202.3	15.35	15.35	1.263	4	1	1	0	748.415	2163.26	79.9691	1.2	S954s	TMT11	942	(K)	REIMLTPVTVAYsPK	(R)	REIMLT(0.0)PVT(0.0)VAY(0.0)S(0.99)PK	TPVTVAYsPKRSPKE	K:TMT11,s:Phosphorylated S	MPHOSPH9	HUMAN	HUMAN	A0A0A0MTP3	Q99550|Q99550-2|A0A0A0MTP3	-0.088	0.298	16	-0.053	0.256	16	0.12	0.089	16	0.229	0.172	16	0	0.196	16	-0.175	0.144	16	0	0.181	16	0.081	0.148	16	0.121	0.19	16	-0.14	0.238	16	-0.123	0.148	16	8	1208.1	115.83	M-phase phosphoprotein 9
A0A0A0MTP3_MPHOSPH9_S964s _0	0.688097	0.240311	0.809249	2.59794	0.00932587	0.757305	0.463062	-0.264332	0.549801	0.434155	-1.31098	0.904805	0.473966	1.04064		1.15552	0.205559	0.0281038	-0.463712	-0.064951	A0A0A0MTP3	NotFound	A0A0A0MTP3_MPHOSPH9_S964s _0_NotFound	1	3	656.352	79.9671	0.4	67600000	13.34	13.34	13.34	65.7	FN20190829_SAM_JurkatCD3CD28timecourse_IMAC_fxn07.27911.27911.3	0.64	3	1	0	1	0	1	0	1	0	1	0	1	0	1	0	1	0	1	0	1		0	0	1	0	1	93.3	5308284	0.4997	76.9	11	0.932	A0A0A0MTP3_1_0_961_973_964_968	ENLsPGFSHLLSK	1	1	A0A0A0MTP3_S964s _1_0_964_968	FN20190829_SAM_JurkatCD3CD28timecourse_IMAC_fxn07.27911.27911.3	13.34	13.34	0.64	3	1	0	1	656.352	1887.07	79.9671	0.4	S964s	TMT11	961	(K)	ENLsPGFSHLLSK	(N)	ENLS(0.50)PGFS(0.50)HLLS(0.0)K	RSPKENLsPGFSHLL	K:TMT11,s:Phosphorylated S	MPHOSPH9	HUMAN	HUMAN	A0A0A0MTP3	Q99550|Q99550-2|A0A0A0MTP3	-0.088	0.298	16	-0.053	0.256	16	0.12	0.089	16	0.229	0.172	16	0	0.196	16	-0.175	0.144	16	0	0.181	16	0.081	0.148	16	0.121	0.19	16	-0.14	0.238	16	-0.123	0.148	16	9	1208.1	115.83	M-phase phosphoprotein 9
Q9Y2Z0_SUGT1_T265t _1	0.170059	-0.0543564	4.12393	14.9852	-0.666508	-0.108824	1.48045	-1.35663	0.0317309	-1.41876	-0.588992	0.0082255	-0.127606	-0.491415	0.29255	0.37646	0.982829	3.08205	-1.41924	-1.29402	Q9Y2Z0	SUGT1	Q9Y2Z0_SUGT1_T265t _1_SUGT1	2	3	560.299	79.9661	-0.1	336000000	9.85	9.85	9.85	58.7	FN20190829_SAM_JurkatCD3CD28timecourse_IMAC_fxn09.18145.18145.3	99	1	1	1	0	0.052	2	0.08	2	0.017	2	0.019	2	0.038	2	0.049	2	0.017	2	0.047	2	0.05	2	0.081	2	0.189	2	78.3	24689511	0.2807	51.93	16	0.868	Q9Y2Z0_1_1_257_267_265_265	LEGQGDVPtPK	1	2	Q9Y2Z0_T265t _1_1_265_265	FN20190829_SAM_JurkatCD3CD28timecourse_IMAC_fxn09.18145.18145.3	9.85	9.85	99	1	1	1	0	560.299	1598.92	79.9661	-0.1	T265t	TMT11	257	(K)	LEGQGDVPtPK	(Q)	LEGQGDVPT(1.0)PK	EGQGDVPtPKQFVAD	K:TMT11,t:Phosphorylated T	SUGT1	HUMAN	HUMAN	Q9Y2Z0	Q9Y2Z0|Q9Y2Z0-2	-0.061	0.162	15	0.039	0.182	15	0.189	0.192	15	0	0.276	15	0.053	0.103	15	-0.212	0.114	15	-0.035	0.162	15	0.071	0.09	15	0.135	0.094	15	-0.148	0.199	15	-0.315	0.25	15	6	1209.1	115.57	Protein SGT1 homolog
Q9Y2Z0_SUGT1_S281s _0	0.322697	0.0282987	2.26993	8.72733	0.63605	0.211624	-0.367685	-0.56434	0.13405	0.620221	0.341995	0.945932	0.154951	0.366152	0.11377	-0.852264	-0.147746	-0.103047	-1.01876	-0.109917	Q9Y2Z0	SUGT1	Q9Y2Z0_SUGT1_S281s _0_SUGT1	2	2	797.379	79.9657	-0.4	517000000	11.1	11.1	11.1	79.7	FN20190829_SAM_JurkatCD3CD28timecourse_IMAC_fxn06.18543.18543.2	0	6	1	0	1	0.059	2	0.213	2	0.077	2	0.234	2	0.107	2	0.08	2	0.146	2	0.138	2	0.086	2	0.208	2	0.046	2	93.2	22504768	0.6033	51.23	12	0.945	Q9Y2Z0_1_0_275_285_280_281	NLYPSSsPYTR	1	2	Q9Y2Z0_S281s _1_0_280_281	FN20190829_SAM_JurkatCD3CD28timecourse_IMAC_fxn06.18543.18543.2	11.1	11.1	0	6	1	0	1	797.379	1513.78	79.9657	-0.4	S281s	TMT11	275	(K)	NLYPSSsPYTR	(N)	NLY(0.0)PS(0.0)S(0.50)S(0.50)PY(0.0)T(0.0)R	KNLYPSSsPYTRNWD	s:Phosphorylated S	SUGT1	HUMAN	HUMAN	Q9Y2Z0	Q9Y2Z0|Q9Y2Z0-2	-0.061	0.162	15	0.039	0.182	15	0.189	0.192	15	0	0.276	15	0.053	0.103	15	-0.212	0.114	15	-0.035	0.162	15	0.071	0.09	15	0.135	0.094	15	-0.148	0.199	15	-0.315	0.25	15	7	1209.1	115.57	Protein SGT1 homolog
Q9Y2Z0_SUGT1_S321s _1	0.38255	0.2172	1.90133	7.27607	0.101538	-0.217001	0.191832	1.08004	0.187238	-0.418649	0.0569992	0.666265	-0.455737	0.154169	-0.349435	-0.203916	-0.0449661	0.824378	1.51058	0.64951	Q9Y2Z0	SUGT1	Q9Y2Z0_SUGT1_S321s _1_SUGT1	2	3	775.065	79.9744	3.5	74800000	10.45	10.45	10.45	62.5	FN20190829_SAM_JurkatCD3CD28timecourse_IMAC_fxn04.25585.25585.3	1.185	3	1	1	0	0.207	2	0.3	2	0.011	2	0.194	2	0.137	2	0.114	2	0.003	2	0.072	2	0.063	2	0.26	2	0.115	2	83.9	3822021	0.5794	69.93	15	0.865	Q9Y2Z0_1_1_312_326_321_321	LFQQIYSDGsDEVKR	1	2	Q9Y2Z0_S321s _1_1_321_321	FN20190829_SAM_JurkatCD3CD28timecourse_IMAC_fxn04.25585.25585.3	10.45	10.45	1.185	3	1	1	0	775.065	2243.21	79.9744	3.5	S321s	TMT11	312	(R)	LFQQIYSDGsDEVKR	(A)	LFQQIY(0.0)S(0.0)DGS(0.99)DEVKR	QQIYSDGsDEVKRAM	K:TMT11,s:Phosphorylated S	SUGT1	HUMAN	HUMAN	Q9Y2Z0	Q9Y2Z0|Q9Y2Z0-2	-0.061	0.162	15	0.039	0.182	15	0.189	0.192	15	0	0.276	15	0.053	0.103	15	-0.212	0.114	15	-0.035	0.162	15	0.071	0.09	15	0.135	0.094	15	-0.148	0.199	15	-0.315	0.25	15	8	1209.1	115.57	Protein SGT1 homolog
Q9Y2Z0_SUGT1_S331s _1	0.651636	-0.25087	0.898999	3.00952	-1.13064	0.190759	0.260785	-0.361134	0.50009	-3.0701	0.237497	-0.559334	0.0273442	-0.308339	0.853271	0.22483	1.52242	-0.964897	0.266986	-0.989253	Q9Y2Z0	SUGT1	Q9Y2Z0_SUGT1_S331s _1_SUGT1	3	3	847.41	79.9668	0.2	220000000	17.39	17.39	17.39	83.4	FN20190829_SAM_JurkatCD3CD28timecourse_IMAC_fxn02.31891.32292.3	3.609	6	1	1	0	0.047	3	0.008	3	0.078	3	0.145	3	0.026	3	0.099	3	0.13	3	0.097	3	0.102	3	0.102	3	0.098	3	100	6494241	0.7334	88.22	21	0.939	Q9Y2Z0_1_1_331_349_331_331	sFMESGGTVLSTNWSDVGK	1	3	Q9Y2Z0_S331s _1_1_331_331	FN20190829_SAM_JurkatCD3CD28timecourse_IMAC_fxn02.31891.32292.3	17.39	17.39	3.609	6	1	1	0	847.41	2460.25	79.9668	0.2	S331s	TMT11	331	(K)	sFMESGGTVLSTNWSDVGK	(R)	S(0.99)FMES(0.0)GGT(0.0)VLS(0.0)T(0.0)NWS(0.0)DVGK	VKRAMNKsFMESGGT	K:TMT11,s:Phosphorylated S	SUGT1	HUMAN	HUMAN	Q9Y2Z0	Q9Y2Z0|Q9Y2Z0-2	-0.061	0.162	15	0.039	0.182	15	0.189	0.192	15	0	0.276	15	0.053	0.103	15	-0.212	0.114	15	-0.035	0.162	15	0.071	0.09	15	0.135	0.094	15	-0.148	0.199	15	-0.315	0.25	15	9	1209.1	115.57	Protein SGT1 homolog
Q9Y2Z0_SUGT1_S345s _1	0.803906	-0.553986	0.529594	1.44432	-0.556516	-1.24462	0.110788	-0.511411	0.717081	-2.791	1.61498	-0.49353	-3.7097	-0.154169	0.130022	1.01435	0.404694	-1.08668	1.21549	-2.23831	Q9Y2Z0	SUGT1	Q9Y2Z0_SUGT1_S345s _1_SUGT1	2	3	847.411	79.9707	1.7	34500000	22.26	22.26	22.26	95.1	FN20190829_SAM_JurkatCD3CD28timecourse_IMAC_fxn06.32008.32008.3	1.689	6	1	1	0	0.071	2	0.029	2	0.046	2	0.129	2	0.029	2	0.043	2	0.07	2	0.024	2	0.049	2	0.038	2	0.069	2	87.9	4598008	0.5945	86.68	19	0.879	Q9Y2Z0_1_1_331_349_345_345	SFMESGGTVLSTNWsDVGK	1	2	Q9Y2Z0_S345s _1_1_345_345	FN20190829_SAM_JurkatCD3CD28timecourse_IMAC_fxn06.32008.32008.3	22.26	22.26	1.689	6	1	1	0	847.411	2460.25	79.9707	1.7	S345s	TMT11	331	(K)	SFMESGGTVLSTNWsDVGK	(R)	S(0.0)FMES(0.0)GGT(0.0)VLS(0.0)T(0.0)NWS(0.99)DVGK	TVLSTNWsDVGKRKV	K:TMT11,s:Phosphorylated S	SUGT1	HUMAN	HUMAN	Q9Y2Z0	Q9Y2Z0|Q9Y2Z0-2	-0.061	0.162	15	0.039	0.182	15	0.189	0.192	15	0	0.276	15	0.053	0.103	15	-0.212	0.114	15	-0.035	0.162	15	0.071	0.09	15	0.135	0.094	15	-0.148	0.199	15	-0.315	0.25	15	10	1209.1	115.57	Protein SGT1 homolog
E9PR71_UVRAG_S397s _1	0.360969	0.0166371	2.02539	7.77281	0.309379	-0.0614427	-0.529747	0.514221	0.167001	0.155055	0.550992	0.222088	0.145836	0.0192712	-0.349435	-0.622205	-0.301915	-0.665123	0.274012	0.75443	E9PR71	NotFound	E9PR71_UVRAG_S397s _1_NotFound	13	3	854.428	79.9656	-0.3	819000000	20.75	20.75	20.75	74.1	FN20190829_SAM_JurkatCD3CD28timecourse_IMAC_fxn01.29384.30011.3	2.829	4	1	1	0	0.33	13	0.143	13	0.084	13	0.175	13	0.129	13	0.09	13	0.078	13	0.145	13	0.182	13	0.187	13	0.132	13	97.3	7712734	1.0227	84.38	57	0.951	E9PR71_1_1_380_400_397_397	QSSIFGGADVGFSGGIPsPDK	1	13	E9PR71_S397s _1_1_397_397	FN20190829_SAM_JurkatCD3CD28timecourse_IMAC_fxn01.29384.30011.3	20.75	20.75	2.829	4	1	1	0	854.428	2481.3	79.9656	-0.3	S397s	TMT11	380	(R)	QSSIFGGADVGFSGGIPsPDK	(G)	QS(0.0)S(0.0)IFGGADVGFS(0.0)GGIPS(0.99)PDK	GFSGGIPsPDKGHRK	K:TMT11,s:Phosphorylated S	UVRAG	HUMAN	HUMAN	E9PR71	Q9P2Y5|E9PR71|Q9P2Y5-2	-0.046	0.235	31	-0.063	0.163	31	0.126	0.117	31	0.206	0.15	31	0.078	0.129	31	-0.194	0.111	31	0.002	0.121	31	0.033	0.12	31	0.108	0.167	31	-0.191	0.172	31	-0.181	0.177	31	2	1210.1	115.45	UV radiation resistance-associated gene protein
E9PR71_UVRAG_S408s _0	0.743443	-0.0926257	0.66819	2.0159	-0.398157	-0.18118	0.143272	0.144656	0.628652	0.0310111	-0.550992	-0.674491	0	-0.616677	0.0731376	0.428746	-0.186288	0.187359	-0.105389	0.394702	E9PR71	NotFound	E9PR71_UVRAG_S408s _0_NotFound	3	2	551.242	79.966	-0.3	498000000	8.87	8.87	2.08	69	FN20190829_SAM_JurkatCD3CD28timecourse_IMAC_fxn01.3746.4202.2	1.068	2	1	0	1	0.108	3	0.097	3	0.03	3	0.116	3	0.034	3	0.072	3	0.16	3	0.102	3	0.085	3	0.057	3	0.098	3	99.6	8866120	0.5542	17	8	0.952	E9PR71_1_0_406_412_407_408	ASsENER	1	3	E9PR71_S408s _1_0_407_408	FN20190829_SAM_JurkatCD3CD28timecourse_IMAC_fxn01.3746.4202.2	8.87	8.87	1.068	2	1	0	1	551.242	1021.51	79.966	-0.3	S408s	TMT11	406	(R)	ASsENER	(L)	AS(0.50)S(0.50)ENER	GHRKRASsENERLQY	s:Phosphorylated S	UVRAG	HUMAN	HUMAN	E9PR71	Q9P2Y5|E9PR71|Q9P2Y5-2	-0.046	0.235	31	-0.063	0.163	31	0.126	0.117	31	0.206	0.15	31	0.078	0.129	31	-0.194	0.111	31	0.002	0.121	31	0.033	0.12	31	0.108	0.167	31	-0.191	0.172	31	-0.181	0.177	31	3	1210.1	115.45	UV radiation resistance-associated gene protein
E9PR71_UVRAG_T417t M436m _1	0.451698	-0.195529	1.56626	5.8938	-0.649615	0.18376	-0.246193	-0.00733821	0.257407	-0.689996	-1.04499	-0.213863	0.118492	-0.0385423	0.471331	-0.141172	0.0770847	-0.674491	-0.154571	0.139894	E9PR71	NotFound	E9PR71_UVRAG_T417t M436m _1_NotFound	4	3	985.804	95.9579	-1.1	543000000	13.71	13.71	13.71	56.4	FN20190829_SAM_JurkatCD3CD28timecourse_IMAC_fxn11.20879.20879.3	13.713	8	1	1	0	0.164	4	0.116	4	0.091	4	0.079	4	0.061	4	0.14	4	0.087	4	0.061	4	0.05	4	0.121	4	0.168	4	100	3838678	0.1066	61.13	2	0.692	E9PR71_1_1_417_441_417_417	tPPPSYNSALAQPVTTVPSmGETER	1	4	E9PR71_T417t_1_1_417_417	FN20190829_SAM_JurkatCD3CD28timecourse_IMAC_fxn11.20879.20879.3	13.71	13.71	13.713	8	1	1	0	985.804	2859.44	95.9579	-1.1	T417t M436m	TMT11	417	(K)	tPPPSYNSALAQPVTTVPSmGETER	(K)	T(0.99)PPPS(0.0)Y(0.0)NS(0.0)ALAQPVT(0.0)T(0.0)VPS(0.0)M(1.0)GET(0.0)ER	NERLQYKtPPPSYNS	t:Phosphorylated T,m:Oxidized methionine	UVRAG	HUMAN	HUMAN	E9PR71	E9PR71|Q9P2Y5-2	-0.046	0.235	31	-0.063	0.163	31	0.126	0.117	31	0.206	0.15	31	0.078	0.129	31	-0.194	0.111	31	0.002	0.121	31	0.033	0.12	31	0.108	0.167	31	-0.191	0.172	31	-0.181	0.177	31	4	1210.1	115.45	UV radiation resistance-associated gene protein
E9PR71_UVRAG_S424s _0	0.111377	0.302459	5.83428	19.5649	-0.636767	1.12936	-0.197652	1.22111	0.0110539	-0.178314	-0.892988	-0.839001	0.792982	1.52242	1.07268	-0.130715	-1.01495	0.552708	1.1382	1.30402	E9PR71	NotFound	E9PR71_UVRAG_S424s _0_NotFound	2	3	1234.29	79.9643	-0.6	322000000	17.19	17.19	17.19	85.4	FN20190829_SAM_JurkatCD3CD28timecourse_IMAC_fxn08.25632.25632.3	0	9	1	0	1	0.107	2	0.024	2	0.046	2	0.068	2	0.023	2	0.024	2	0.089	2	0.035	2	0.009	2	0.045	2	0.065	2	100	33338033	0.3306	71.47	12	0.915	E9PR71_1_0_413_441_421_424	LQYKTPPPSYNsALAQPVTTVPSMGETER	1	2	E9PR71_S424s _1_0_421_424	FN20190829_SAM_JurkatCD3CD28timecourse_IMAC_fxn08.25632.25632.3	17.19	17.19	0	9	1	0	1	1234.29	3620.9	79.9643	-0.6	S424s	TMT11	413	(R)	LQYKTPPPSYNsALAQPVTTVPSMGETER	(K)	LQY(0.0)KT(0.0)PPPS(0.50)Y(0.0)NS(0.50)ALAQPVT(0.0)T(0.0)VPS(0.0)MGET(0.0)ER	TPPPSYNsALAQPVT	K:TMT11,s:Phosphorylated S	UVRAG	HUMAN	HUMAN	E9PR71	Q9P2Y5|E9PR71|Q9P2Y5-2	-0.046	0.235	31	-0.063	0.163	31	0.126	0.117	31	0.206	0.15	31	0.078	0.129	31	-0.194	0.111	31	0.002	0.121	31	0.033	0.12	31	0.108	0.167	31	-0.191	0.172	31	-0.181	0.177	31	5	1210.1	115.45	UV radiation resistance-associated gene protein
E9PR71_UVRAG_T452t _0	0.451841	0.141463	1.56563	5.89115	0.495009	0.215758	-0.647821	0.683624	0.257564	-0.511683	1.14948	0.847226	-0.291672	-0.231254	1.1702	-0.684948	-1.01495	-0.243566	0.737724	0.629525	E9PR71	NotFound	E9PR71_UVRAG_T452t _0_NotFound	2	3	747.055	79.9662	0	122000000	10.92	10.92	10.92	65.9	FN20190829_SAM_JurkatCD3CD28timecourse_IMAC_fxn04.32017.32284.3	0	8	1	0	1	0.041	2	0.01	2	0.034	2	0.121	2	0.028	2	0.023	2	0.027	2	0.039	2	0.129	2	0.106	2	0.119	2	75.6	1436394	4.6603	87.53	61	0.909	E9PR71_1_0_443_458_447_452	ITSLSSSLDtSLDFSK	1	2	E9PR71_T452t _1_0_447_452	FN20190829_SAM_JurkatCD3CD28timecourse_IMAC_fxn04.32017.32284.3	10.92	10.92	0	8	1	0	1	747.055	2159.18	79.9662	0	T452t	TMT11	443	(K)	ITSLSSSLDtSLDFSK	(E)	IT(0.0)S(0.0)LS(0.25)S(0.25)S(0.25)LDT(0.25)S(0.0)LDFS(0.0)K	SLSSSLDtSLDFSKE	K:TMT11,t:Phosphorylated T	UVRAG	HUMAN	HUMAN	E9PR71	Q9P2Y5|E9PR71|Q9P2Y5-2	-0.046	0.235	31	-0.063	0.163	31	0.126	0.117	31	0.206	0.15	31	0.078	0.129	31	-0.194	0.111	31	0.002	0.121	31	0.033	0.12	31	0.108	0.167	31	-0.191	0.172	31	-0.181	0.177	31	6	1210.1	115.45	UV radiation resistance-associated gene protein
E9PR71_UVRAG_S588s _0	0.345288	-0.0189533	2.12965	8.18375	0.146281	-0.26303	0.667774	-0.930782	0.151923	0.100786	0.864488	-0.526432	-0.0911474	-0.616677	-0.0812639	0.407832	0.218407	1.37709	-1.34196	-0.519608	E9PR71	NotFound	E9PR71_UVRAG_S588s _0_NotFound	5	3	574.62	79.9654	-0.6	861000000	14.16	14.16	8.34	80.8	FN20190829_SAM_JurkatCD3CD28timecourse_IMAC_fxn11.25241.25381.3	0	3	1	0	1	0.03	5	0.064	5	0.133	5	0.113	5	0.117	5	0.1	5	0.09	5	0.048	5	0.12	5	0.107	5	0.088	5	97.4	5003954	0.1678	72.85	19	0.922	E9PR71_1_0_579_590_587_588	IYALNENVSsFR	1	5	E9PR71_S588s _1_0_587_588	FN20190829_SAM_JurkatCD3CD28timecourse_IMAC_fxn11.25241.25381.3	14.16	14.16	0	3	1	0	1	574.62	1641.88	79.9654	-0.6	S588s	TMT11	579	(R)	IYALNENVSsFR	(R)	IY(0.0)ALNENVS(0.50)S(0.50)FR	ALNENVSsFRRPRRS	s:Phosphorylated S	UVRAG	HUMAN	HUMAN	E9PR71	E9PR71|Q9P2Y5-2	-0.046	0.235	31	-0.063	0.163	31	0.126	0.117	31	0.206	0.15	31	0.078	0.129	31	-0.194	0.111	31	0.002	0.121	31	0.033	0.12	31	0.108	0.167	31	-0.191	0.172	31	-0.181	0.177	31	7	1210.1	115.45	UV radiation resistance-associated gene protein
E9PR71_UVRAG_S382s S397s _1	0.378098	-0.0998323	1.9723	7.37358	0.0982244	-1.65623	1.34014	-0.34474	0.183081	-1.49628	0.351495	1.43946	-2.92583	-0.953923	-1.08894	0.742463	3.45596	-0.177991		-0.34474	E9PR71	NotFound	E9PR71_UVRAG_S382s S397s _1_NotFound	1	3	881.08	159.924	-3.3	42600000	11.25	11.25	11.25	57.6	FN20190829_SAM_JurkatCD3CD28timecourse_IMAC_fxn3and10_3plus.30647.30647.3	0	4	2	1	1	0	1	0	1	0	1	0	1	0	1	0	1	0	1	0	1	0	1		0	0	1	95.7	2832186	0.4136	88.13	44	0.942	E9PR71_2_1_380_400_381_397	QSsIFGGADVGFSGGIPsPDK	1	1	E9PR71_S382sS397s_2_1_381_397	FN20190829_SAM_JurkatCD3CD28timecourse_IMAC_fxn3and10_3plus.30647.30647.3	11.25	11.25	0	4	2	1	1	881.08	2481.3	159.924	-3.3	S382s S397s	TMT11	380	(R)	QSsIFGGADVGFSGGIPsPDK	(G)	QS(0.50)S(0.50)IFGGADVGFS(0.0)GGIPS(0.99)PDK	PVPKRQSsIFGGADV|GFSGGIPsPDKGHRK	K:TMT11,s:Phosphorylated S	UVRAG	HUMAN	HUMAN	E9PR71	Q9P2Y5|E9PR71|Q9P2Y5-2	-0.046	0.235	31	-0.063	0.163	31	0.126	0.117	31	0.206	0.15	31	0.078	0.129	31	-0.194	0.111	31	0.002	0.121	31	0.033	0.12	31	0.108	0.167	31	-0.191	0.172	31	-0.181	0.177	31	8	1210.1	115.45	UV radiation resistance-associated gene protein
Q9H410_DSN1_S30s _0	0.75011	0.0283909	0.651832	1.94705	-0.187914	-0.197105	0.23936	0.374639	0.638697	0.294605	-0.389495	-0.468853	-0.0273442	0.134898	-0.69887	0.428746	0.411118	-0.121783	0.414531	0.334747	Q9H410	DSN1	Q9H410_DSN1_S30s _0_DSN1	3	3	854.773	79.9706	1.7	117000000	20.2	20.2	20.2	85.9	FN20190829_SAM_JurkatCD3CD28timecourse_IMAC_fxn3and10_3plus.22844.22844.3	0	4	1	0	1	0.007	3	0.105	3	0.074	3	0.065	3	0.033	3	0.162	3	0.045	3	0.11	3	0.058	3	0.084	3	0.069	3	93.3	6782624	0.4849	67.13	12	0.868	Q9H410_1_0_20_37_28_30	THDHQLESSLsPVEVFAK	1	3	Q9H410_S30s _1_0_28_30	FN20190829_SAM_JurkatCD3CD28timecourse_IMAC_fxn3and10_3plus.22844.22844.3	20.2	20.2	0	4	1	0	1	854.773	2482.33	79.9706	1.7	S30s	TMT11	20	(K)	THDHQLESSLsPVEVFAK	(T)	T(0.0)HDHQLES(0.0)S(0.50)LS(0.50)PVEVFAK	HQLESSLsPVEVFAK	K:TMT11,s:Phosphorylated S	DSN1	HUMAN	HUMAN	Q9H410	Q9H410|Q9H410-4	0	0.489	27	0	0.246	27	0.204	0.153	27	0.311	0.283	27	0.067	0.125	27	-0.17	0.157	27	0	0.233	27	0.034	0.203	27	0.009	0.23	27	-0.262	0.243	27	-0.18	0.318	27	1	1211.1	115.23	Kinetochore-associated protein DSN1 homolog
Q9H410_DSN1_S58s _0	0.780214	0.189017	0.582722	1.65994	-0.0171173	-0.0404322	0.664272	0.129512	0.682348	0.217077	0.512993	-0.781422	0.446622	-0.616677	0.0487584	0.219602	0.0963558	1.67686	-0.625309	0.884332	Q9H410	DSN1	Q9H410_DSN1_S58s _0_DSN1	9	3	383.207	79.9661	-0.2	9030000000	11.79	11.79	11.79	66.4	FN20190829_SAM_JurkatCD3CD28timecourse_IMAC_fxn09.12928.12928.3	0	2	1	0	1	0.751	9	0.374	9	0.127	9	0.414	9	0.109	9	0.155	9	0.231	9	0.246	9	0.309	9	0.301	9	0.213	9	98.9	11784517	0.0771	38.78	14	0.957	Q9H410_1_0_53_60_57_58	IHLGSsPK	1	9	Q9H410_S58s _1_0_57_58	FN20190829_SAM_JurkatCD3CD28timecourse_IMAC_fxn09.12928.12928.3	11.79	11.79	0	2	1	0	1	383.207	1067.64	79.9661	-0.2	S58s	TMT11-Nterm-Only	53	(R)	IHLGSsPK	(K)	IHLGS(0.50)S(0.50)PK	ERIHLGSsPKKGGNC	s:Phosphorylated S	DSN1	HUMAN	HUMAN	Q9H410	Q9H410|Q9H410-4	0	0.489	27	0	0.246	27	0.204	0.153	27	0.311	0.283	27	0.067	0.125	27	-0.17	0.157	27	0	0.233	27	0.034	0.203	27	0.009	0.23	27	-0.262	0.243	27	-0.18	0.318	27	2	1211.1	115.23	Kinetochore-associated protein DSN1 homolog
Q9H410_DSN1_S81s _1	0.53267	0.333133	1.2523	4.55106	1.17584	-0.674452	0.865045	-0.217414	0.350667	2.85302	-0.674491	1.34898	0.337245	-0.0770847	-2.28352	1.62087	0.22483	0.749434	-1.38411	0.949283	Q9H410	DSN1	Q9H410_DSN1_S81s _1_DSN1	4	3	719.006	79.9677	0.6	4950000000	17.6	17.6	17.6	82	FN20190829_SAM_JurkatCD3CD28timecourse_IMAC_fxn09.16392.16531.3	4.044	5	1	1	0	0.22	4	0.054	4	0.063	4	0.062	4	0.092	4	0.038	4	0.093	4	0.07	4	0.157	4	0.163	4	0.063	4	98.8	53259203	0.238	47.6	18	0.948	Q9H410_1_1_77_92_81_81	SLHLsPQEQSASYQDR	1	4	Q9H410_S81s _1_1_81_81	FN20190829_SAM_JurkatCD3CD28timecourse_IMAC_fxn09.16392.16531.3	17.6	17.6	4.044	5	1	1	0	719.006	2075.04	79.9677	0.6	S81s	TMT11	77	(K)	SLHLsPQEQSASYQDR	(R)	S(0.0)LHLS(0.99)PQEQS(0.0)AS(0.0)Y(0.0)QDR	QSKSLHLsPQEQSAS	s:Phosphorylated S	DSN1	HUMAN	HUMAN	Q9H410	Q9H410|Q9H410-4	0	0.489	27	0	0.246	27	0.204	0.153	27	0.311	0.283	27	0.067	0.125	27	-0.17	0.157	27	0	0.233	27	0.034	0.203	27	0.009	0.23	27	-0.262	0.243	27	-0.18	0.318	27	3	1211.1	115.23	Kinetochore-associated protein DSN1 homolog
Q9H410_DSN1_S109s _1	0.351296	-0.365841	2.09265	8.0386	1.28999	-2.54753	0.664102	-1.12197	0.157087	1.3955	1.89047	0.58401	-4.83993	-0.616677	-2.186	2.33196	1.37468	-1.71433	1.43329	-3.67722	Q9H410	DSN1	Q9H410_DSN1_S109s _1_DSN1	3	3	633.002	79.9695	1.7	1410000000	14	14	14	69.7	FN20190829_SAM_JurkatCD3CD28timecourse_IMAC_fxn08.17084.17084.3	13.998	3	1	1	0	0.214	3	0.097	3	0.136	3	0.128	3	0.103	3	0.06	3	0.198	3	0.074	3	0.154	3	0.007	3	0.103	3	91.5	12830642	0.3134	49.17	6	0.842	Q9H410_1_1_109_122_109_109	sLHPIHQGITELSR	1	3	Q9H410_S109s _1_1_109_109	FN20190829_SAM_JurkatCD3CD28timecourse_IMAC_fxn08.17084.17084.3	14	14	13.998	3	1	1	0	633.002	1817.02	79.9695	1.7	S109s	TMT11	109	(K)	sLHPIHQGITELSR	(S)	S(0.99)LHPIHQGIT(0.0)ELS(0.0)R	KETNRRKsLHPIHQG	s:Phosphorylated S	DSN1	HUMAN	HUMAN	Q9H410	Q9H410|Q9H410-4|Q9H410-2	0	0.489	27	0	0.246	27	0.204	0.153	27	0.311	0.283	27	0.067	0.125	27	-0.17	0.157	27	0	0.233	27	0.034	0.203	27	0.009	0.23	27	-0.262	0.243	27	-0.18	0.318	27	4	1211.1	115.23	Kinetochore-associated protein DSN1 homolog
Q9H410_DSN1_S125s _1	0.172582	-0.122441	4.06987	14.8242	0.866304	-0.586413	-0.0954118	-0.950142	0.0329289	1.63583	0.74099	0.222088	-0.957048	-0.192712	-0.60948	0.162087	-0.0642372	-0.384085	-0.836088	-1.0642	Q9H410	DSN1	Q9H410_DSN1_S125s _1_DSN1	4	2	793.925	79.9644	-1.2	78500000	13.66	13.66	13.66	82.5	FN20190829_SAM_JurkatCD3CD28timecourse_IMAC_fxn12.22868.23003.2	2.189	3	1	1	0	0.078	4	0.128	4	0.107	4	0.176	4	0.102	4	0.18	4	0.112	4	0.268	4	0.085	4	0.137	4	0.206	4	100	2528780	3.8854	66.33	22	0.926	Q9H410_1_1_123_132_125_125	SIsVDLAESK	1	4	Q9H410_S125s _1_1_125_125	FN20190829_SAM_JurkatCD3CD28timecourse_IMAC_fxn12.22868.23003.2	13.66	13.66	2.189	3	1	1	0	793.925	1506.88	79.9644	-1.2	S125s	TMT11	123	(R)	SIsVDLAESK	(R)	S(0.0)IS(0.99)VDLAES(0.0)K	TELSRSIsVDLAESK	K:TMT11,s:Phosphorylated S	DSN1	HUMAN	HUMAN	Q9H410	Q9H410|Q9H410-4|Q9H410-2|Q5JW54|Q9H410-3	0	0.489	27	0	0.246	27	0.204	0.153	27	0.311	0.283	27	0.067	0.125	27	-0.17	0.157	27	0	0.233	27	0.034	0.203	27	0.009	0.23	27	-0.262	0.243	27	-0.18	0.318	27	5	1211.1	115.23	Kinetochore-associated protein DSN1 homolog
Q9H410_DSN1_S163s _1	0.167892	-0.734171	4.39631	15.1339	0.685309	-2.31186	0.684795	-1.91582	0.0306624	-0.302358	2.80246	-0.444177	-3.04432	-3.20865	-0.682617		1.07919	0.290406	-2.36774	-1.46389	Q9H410	DSN1	Q9H410_DSN1_S163s _1_DSN1	1	2	626.3	79.961	-4.3	12600000	10.15	10.15	10.15	66.6	FN20190829_SAM_JurkatCD3CD28timecourse_IMAC_fxn07.26872.26872.2	10.146	2	1	1	0		0	0	1	0	1	0	1	0	1	0	1	0	1	0	1	0	1	0	1	0	1	100	1565027	1.0089	74.07	10	0.928	Q9H410_1_1_158_165_163_163	GFSLEsFR	1	1	Q9H410_S163s _1_1_163_163	FN20190829_SAM_JurkatCD3CD28timecourse_IMAC_fxn07.26872.26872.2	10.15	10.15	10.146	2	1	1	0	626.3	1171.63	79.961	-4.3	S163s	TMT11	158	(K)	GFSLEsFR	(A)	GFS(0.0)LES(0.99)FR	TKGFSLEsFRAKASS	s:Phosphorylated S	DSN1	HUMAN	HUMAN	Q9H410	Q9H410|Q9H410-4|Q9H410-2|Q5JW54	0	0.489	27	0	0.246	27	0.204	0.153	27	0.311	0.283	27	0.067	0.125	27	-0.17	0.157	27	0	0.233	27	0.034	0.203	27	0.009	0.23	27	-0.262	0.243	27	-0.18	0.318	27	6	1211.1	115.23	Kinetochore-associated protein DSN1 homolog
Q9H410_DSN1_S331s _1	0.144475	0.450926	4.73258	16.7233	-0.15994	1.18976	0.391774	0.347706	0.0212654	0.449661	-0.674491	-0.25499	1.24872	1.37789	0.942662	0.402603	0.0513898	0.72133	0.210778	0.484634	Q9H410	DSN1	Q9H410_DSN1_S331s _1_DSN1	3	2	769.865	79.9647	-1.1	2350000000	13.2	13.2	13.2	80.9	FN20190829_SAM_JurkatCD3CD28timecourse_IMAC_fxn08.15688.15688.2	13.196	2	1	1	0	0.09	3	0.045	3	0.066	3	0.135	3	0.042	3	0.045	3	0.009	3	0.05	3	0.031	3	0.081	3	0.056	3	83.1	48672352	0.915	45.58	22	0.969	Q9H410_1_1_324_334_331_331	SMQQLDPsPAR	1	3	Q9H410_S331s _1_1_331_331	FN20190829_SAM_JurkatCD3CD28timecourse_IMAC_fxn08.15688.15688.2	13.2	13.2	13.196	2	1	1	0	769.865	1458.76	79.9647	-1.1	S331s	TMT11	324	(R)	SMQQLDPsPAR	(K)	S(0.0)MQQLDPS(0.99)PAR	SMQQLDPsPARKLLK	s:Phosphorylated S	DSN1	HUMAN	HUMAN	Q9H410	Q9H410|Q9H410-4|Q9H410-2	0	0.489	27	0	0.246	27	0.204	0.153	27	0.311	0.283	27	0.067	0.125	27	-0.17	0.157	27	0	0.233	27	0.034	0.203	27	0.009	0.23	27	-0.262	0.243	27	-0.18	0.318	27	7	1211.1	115.23	Kinetochore-associated protein DSN1 homolog
Q9Y5S9_RBM8A_S24s _1	0.770482	-0.00495818	0.60515	1.75238	-0.170531	0.162209	-0.273981	0.396185	0.667978	-0.00775277	-0.199497	-0.304343	0.17318	-0.385423	0.69887	-0.585604	0.372576	-0.608915	0.442635	0.349736	Q9Y5S9	RBM8A	Q9Y5S9_RBM8A_S24s _1_RBM8A	4	3	1056.12	79.9729	2.1	413000000	19.94	19.94	19.94	88.5	FN20190829_SAM_JurkatCD3CD28timecourse_IMAC_fxn3and10_3plus.26591.26717.3	99	1	1	1	0	0.02	4	0.06	4	0.116	4	0.107	4	0.082	4	0.158	4	0.066	4	0.029	4	0.106	4	0.052	4	0.078	4	98.7	7290448	0.535	77.25	33	0.956	Q9Y5S9_1_1_2_27_24_24	ADVLDLHEAGGEDFAMDEDGDEsIHK	1	4	Q9Y5S9_S24s _1_1_24_24	FN20190829_SAM_JurkatCD3CD28timecourse_IMAC_fxn3and10_3plus.26591.26717.3	19.94	19.94	99	1	1	1	0	1056.12	3086.37	79.9729	2.1	S24s	Acetyl	2	(M)	ADVLDLHEAGGEDFAMDEDGDEsIHK	(L)	ADVLDLHEAGGEDFAMDEDGDES(1.0)IHK	MDEDGDEsIHKLKEK	K:TMT11,s:Phosphorylated S	RBM8A	HUMAN	HUMAN	Q9Y5S9	Q9Y5S9|Q9Y5S9-2	-0.126	0.196	23	0.007	0.207	23	0.125	0.09	23	0.187	0.13	23	0.008	0.089	23	-0.192	0.14	23	0	0.152	23	0.045	0.134	23	0.074	0.142	23	-0.177	0.135	23	-0.193	0.231	23	7	1212.1	115.18	RNA-binding protein 8A
Q9Y5S9_RBM8A_S42s _1	0.478732	-0.671358	1.47663	5.40931	-0.569426	-1.16803	-0.310078	-0.440527	0.287786	-0.449661	-0.123498	-1.13512	0.0729179	-3.12193	-0.455078		-0.629525	0.00936793	-0.836088	-0.0449661	Q9Y5S9	RBM8A	Q9Y5S9_RBM8A_S42s _1_RBM8A	1	2	617.768	79.9644	-1.5	3940000000	11.43	11.43	11.43	80.4	FN20190829_SAM_JurkatCD3CD28timecourse_IMAC_fxn06.11661.11797.2	2.282	2	1	1	0		0	0	1	0	1	0	1	0	1	0	1	0	1	0	1	0	1	0	1	0	1	95.4	64236982	0.7831	33.93	15	0.947	Q9Y5S9_1_1_39_47_42_42	GFGsEEGSR	1	1	Q9Y5S9_S42s _1_1_42_42	FN20190829_SAM_JurkatCD3CD28timecourse_IMAC_fxn06.11661.11797.2	11.43	11.43	2.282	2	1	1	0	617.768	1154.56	79.9644	-1.5	S42s	TMT11	39	(R)	GFGsEEGSR	(A)	GFGS(0.99)EEGS(0.0)R	RKGRGFGsEEGSRAR	s:Phosphorylated S	RBM8A	HUMAN	HUMAN	Q9Y5S9	Q9Y5S9	-0.126	0.196	23	0.007	0.207	23	0.125	0.09	23	0.187	0.13	23	0.008	0.089	23	-0.192	0.14	23	0	0.152	23	0.045	0.134	23	0.074	0.142	23	-0.177	0.135	23	-0.193	0.231	23	8	1212.1	115.18	RNA-binding protein 8A
Q9Y5S9_RBM8A_S46s _1	0.288928	-0.615869	2.62175	9.73652	0.498588	-3.102	0.594198	0.183768	0.106255	-0.705502		1.70268	-5.3777	-1.88857	-2.03973	0.156858	2.09413	-0.468396	-2.06563	2.43316	Q9Y5S9	RBM8A	Q9Y5S9_RBM8A_S46s _1_RBM8A	1	3	487.894	79.9639	-1.7	59400000	11.49	11.49	11.49	73.1	FN20190829_SAM_JurkatCD3CD28timecourse_IMAC_fxn08.8713.8713.3	11.487	2	1	1	0	0	1	0	1	0	1	0	1		0	0	1	0	1	0	1	0	1	0	1	0	1	100	17746933	0.3605	27.97	6	0.811	Q9Y5S9_1_1_39_49_46_46	GFGSEEGsRAR	1	1	Q9Y5S9_S46s _1_1_46_46	FN20190829_SAM_JurkatCD3CD28timecourse_IMAC_fxn08.8713.8713.3	11.49	11.49	11.487	2	1	1	0	487.894	1381.7	79.9639	-1.7	S46s	TMT11	39	(R)	GFGSEEGsRAR	(M)	GFGS(0.0)EEGS(0.99)RAR	GFGSEEGsRARMRED	s:Phosphorylated S	RBM8A	HUMAN	HUMAN	Q9Y5S9	Q9Y5S9	-0.126	0.196	23	0.007	0.207	23	0.125	0.09	23	0.187	0.13	23	0.008	0.089	23	-0.192	0.14	23	0	0.152	23	0.045	0.134	23	0.074	0.142	23	-0.177	0.135	23	-0.193	0.231	23	9	1212.1	115.18	RNA-binding protein 8A
Q9Y5S9_RBM8A_S56s _1	0.425122	-0.115672	1.68408	6.38643	-0.411704	0.307771	-0.392851	0.10898	0.229804	-0.2791	-0.626991	-0.32902	0.218754	0.607042	0.0975167	-0.41306	-0.353305	-0.412189	0.252934	-0.0349736	Q9Y5S9	RBM8A	Q9Y5S9_RBM8A_S56s _1_RBM8A	6	3	844.692	79.9731	2.7	879000000	15.73	15.73	15.73	63.7	FN20190829_SAM_JurkatCD3CD28timecourse_IMAC_fxn3and10_3plus.12672.12672.3	15.726	2	1	1	0	0.294	6	0.27	6	0.089	6	0.134	6	0.095	6	0.133	6	0.113	6	0.101	6	0.122	6	0.134	6	0.314	6	100	6691017	0.2745	40.67	12	0.936	Q9Y5S9_1_1_50_68_56_56	MREDYDsVEQDGDEPGPQR	1	6	Q9Y5S9_S56s _1_1_56_56	FN20190829_SAM_JurkatCD3CD28timecourse_IMAC_fxn3and10_3plus.12672.12672.3	15.73	15.73	15.726	2	1	1	0	844.692	2452.09	79.9731	2.7	S56s	TMT11	50	(R)	MREDYDsVEQDGDEPGPQR	(S)	MREDY(0.0)DS(0.99)VEQDGDEPGPQR	RMREDYDsVEQDGDE	s:Phosphorylated S	RBM8A	HUMAN	HUMAN	Q9Y5S9	Q9Y5S9|Q9Y5S9-2	-0.126	0.196	23	0.007	0.207	23	0.125	0.09	23	0.187	0.13	23	0.008	0.089	23	-0.192	0.14	23	0	0.152	23	0.045	0.134	23	0.074	0.142	23	-0.177	0.135	23	-0.193	0.231	23	10	1212.1	115.18	RNA-binding protein 8A
Q9Y5S9-2_RBM8A_S42s _1	0.707404	0.0753773	0.758328	2.3827	0.534661	-0.166922	0.347149	-0.521872	0.577736	0.95359	0.617492	0.032902	-0.0273442	0.713033	-1.18645		0.937863	-0.243566	-1.01876	-0.0249811	Q9Y5S9	RBM8A	Q9Y5S9-2_RBM8A_S42s _1_RBM8A	1	2	553.247	79.9653	-0.9	519000000	8.99	8.99	8.99	73.2	FN20190829_SAM_JurkatCD3CD28timecourse_IMAC_fxn07.10773.10773.2	3.395	2	1	1	0		0	0	1	0	1	0	1	0	1	0	1	0	1	0	1	0	1	0	1	0	1	84.2	47727016	0.7891	32.7	16	0.943	Q9Y5S9-2_1_1_39_46_42_42	GFGsEGSR	1	1	Q9Y5S9-2_S42s _1_1_42_42	FN20190829_SAM_JurkatCD3CD28timecourse_IMAC_fxn07.10773.10773.2	8.99	8.99	3.395	2	1	1	0	553.247	1025.52	79.9653	-0.9	S42s	TMT11	39	(R)	GFGsEGSR	(A)	GFGS(0.99)EGS(0.0)R	RKGRGFGsEGSRARM	s:Phosphorylated S	RBM8A	HUMAN	HUMAN	Q9Y5S9-2	Q9Y5S9-2	-0.126	0.196	23	0.007	0.207	23	0.125	0.09	23	0.187	0.13	23	0.008	0.089	23	-0.192	0.14	23	0	0.152	23	0.045	0.134	23	0.074	0.142	23	-0.177	0.135	23	-0.193	0.231	23	11	1212.2	115.18	Isoform 2 of RNA-binding protein 8A
P07355_ANXA2_T3t _0	0.246208	-0.335694	3.05032	11.1712	0.475376	-2.40566	1.18673	-0.325457	0.076363	-1.31022	2.26097		-2.91672	-3.12193	-1.17833	1.63656	2.58876	-0.665123	0.133493	-0.784408	P07355	ANXA2	P07355_ANXA2_T3t _0_ANXA2	1	2	719.354	79.9649	-1	411000000	11.66	11.66	11.66	74.7	FN20190829_SAM_JurkatCD3CD28timecourse_IMAC_fxn3and10_2plus.20673.20673.2	0	2	1	0	1	0	1	0	1	0	1	0	1	0	1		0	0	1	0	1	0	1	0	1	0	1	82.9	21402810	1.1125	66.38	14	0.952	P07355_1_0_2_10_2_3	StVHEILCK	1	1	P07355_T3t _1_0_2_3	FN20190829_SAM_JurkatCD3CD28timecourse_IMAC_fxn3and10_2plus.20673.20673.2	11.66	11.66	0	2	1	0	1	719.354	1357.73	79.9649	-1	T3t	Acetyl	2	(M)	StVHEILCK	(L)	S(0.50)T(0.50)VHEILCK		C:Carbamidomethylation,K:TMT11,t:Phosphorylated T	ANXA2	HUMAN	HUMAN	P07355	P07355|A6NMY6|H0YMU9|H0YLV6|H0YKN4	-0.088	0.215	12	0.003	0.133	12	0.081	0.134	12	0.311	0.171	12	0.072	0.095	12	-0.107	0.176	12	0	0.155	12	0.053	0.124	12	-0.031	0.15	12	-0.2	0.184	12	-0.364	0.166	12	6	1213.1	115.16	Annexin A2
P07355_ANXA2_T19t _0	0.189688	-0.218516	3.74715	13.8393	0.58551	-1.18105	0.543595	-1.12392	0.0413114	1.55831	-0.484493	0.682716	-1.65888	-0.356517	-1.52776	0.428746	0.218407	0.983632	-1.69325	-0.554581	P07355	ANXA2	P07355_ANXA2_T19t _0_ANXA2	3	3	795.068	79.9623	-1.7	348000000	16.23	16.23	16.23	64.1	FN20190829_SAM_JurkatCD3CD28timecourse_IMAC_fxn08.21343.21343.3	0	6	1	0	1	0.069	3	0.024	3	0.109	3	0.125	3	0.028	3	0.117	3	0.143	3	0.111	3	0.147	3	0.177	3	0.243	3	92.1	9084823	0.4947	60.18	10	0.73	P07355_1_0_11_28_18_19	LSLEGDHStPPSAYGSVK	1	3	P07355_T19t _1_0_18_19	FN20190829_SAM_JurkatCD3CD28timecourse_IMAC_fxn08.21343.21343.3	16.23	16.23	0	6	1	0	1	795.068	2303.23	79.9623	-1.7	T19t	TMT11	11	(K)	LSLEGDHStPPSAYGSVK	(A)	LS(0.0)LEGDHS(0.50)T(0.50)PPS(0.0)AY(0.0)GS(0.0)VK	SLEGDHStPPSAYGS	K:TMT11,t:Phosphorylated T	ANXA2	HUMAN	HUMAN	P07355	P07355-2|A6NMY6|H0YMU9|H0YLV6	-0.088	0.215	12	0.003	0.133	12	0.081	0.134	12	0.311	0.171	12	0.072	0.095	12	-0.107	0.176	12	0	0.155	12	0.053	0.124	12	-0.031	0.15	12	-0.2	0.184	12	-0.364	0.166	12	7	1213.1	115.16	Annexin A2
P07355_ANXA2_Y24y _1	0.963867	0.0930586	0.166526	0.222498	0.414779	-0.270783	0.216197	-0.210388	0.950058	2.24055	-0.987986	-0.0082255		1.10809	-1.64966	0.784292	0.398271	-0.533972	-0.470738	0.0499623	P07355	ANXA2	P07355_ANXA2_Y24y _1_ANXA2	1	3	795.068	79.9602	-2.6	208000000	25.01	25.01	25.01	94.7	FN20190829_SAM_JurkatCD3CD28timecourse_IMAC_fxn06.20213.20356.3	1.616	6	1	1	0	0	1	0	1	0	1	0	1	0	1	0	1		0	0	1	0	1	0	1	0	1	100	12559464	0.8845	55.58	30	0.857	P07355_1_1_11_28_24_24	LSLEGDHSTPPSAyGSVK	1	1	P07355_Y24y _1_1_24_24	FN20190829_SAM_JurkatCD3CD28timecourse_IMAC_fxn06.20213.20356.3	25.01	25.01	1.616	6	1	1	0	795.068	2303.23	79.9602	-2.6	Y24y	TMT11	11	(K)	LSLEGDHSTPPSAyGSVK	(A)	LS(0.0)LEGDHS(0.0)T(0.0)PPS(0.0)AY(0.99)GS(0.0)VK	HSTPPSAyGSVKAYT	K:TMT11,y:Phosphorylated Y	ANXA2	HUMAN	HUMAN	P07355	P07355-2|A6NMY6|H0YMU9|H0YLV6|H0YKN4	-0.088	0.215	12	0.003	0.133	12	0.081	0.134	12	0.311	0.171	12	0.072	0.095	12	-0.107	0.176	12	0	0.155	12	0.053	0.124	12	-0.031	0.15	12	-0.2	0.184	12	-0.364	0.166	12	8	1213.1	115.16	Annexin A2
P07355_ANXA2_S184s _1	0.373673	0.506213	1.99905	7.47562	0.725464	0.791349	-1.00625	1.26209	0.178829	2.60493	-0.864488	0.435951	1.55862	0.17344	0.641985		-0.616677	-1.39582	1.81972	0.704468	P07355	ANXA2	P07355_ANXA2_S184s _1_ANXA2	1	3	792.045	79.9752	3.7	15100000	15	15	15	73.8	FN20190829_SAM_JurkatCD3CD28timecourse_IMAC_fxn04.22950.22950.3	4.471	2	1	1	0		0	0	1	0	1	0	1	0	1	0	1	0	1	0	1	0	1	0	1	0	1	96.7	3389147	0.4416	62.85	11	0.875	P07355_1_1_179_196_184_184	RAEDGsVIDYELIDQDAR	1	1	P07355_S184s _1_1_184_184	FN20190829_SAM_JurkatCD3CD28timecourse_IMAC_fxn04.22950.22950.3	15	15	4.471	2	1	1	0	792.045	2294.15	79.9752	3.7	S184s	TMT11	179	(R)	RAEDGsVIDYELIDQDAR	(D)	RAEDGS(0.99)VIDY(0.0)ELIDQDAR	GRRAEDGsVIDYELI	s:Phosphorylated S	ANXA2	HUMAN	HUMAN	P07355	P07355-2	-0.088	0.215	12	0.003	0.133	12	0.081	0.134	12	0.311	0.171	12	0.072	0.095	12	-0.107	0.176	12	0	0.155	12	0.053	0.124	12	-0.031	0.15	12	-0.2	0.184	12	-0.364	0.166	12	9	1213.1	115.16	Annexin A2
P47974_ZFP36L2_T38t _1	0.493741	0.222043	1.41732	5.16542	0.317711	1.00223	-1.22763	0.357933	0.30441	-1.36449	1.94747	0.370147	1.64065	1.14663	0.219413	-0.18823		-2.26704	0.540998	0.174868	P47974	ZFP36L2	P47974_ZFP36L2_T38t _1_ZFP36L2	1	3	728.046	79.9641	-1	8130000	16.26	16.26	16.26	67.5	FN20190829_SAM_JurkatCD3CD28timecourse_IMAC_fxn3and10_3plus.28284.28284.3	16.259	3	1	1	0	0	1		0	0	1	0	1	0	1	0	1	0	1	0	1	0	1	0	1	0	1	96.1	1752761	0.3306	81.65	13	0.977	P47974_1_1_35_54_38_38	AVGtPVAAAPSSGFAPGFLR	1	1	P47974_T38t _1_1_38_38	FN20190829_SAM_JurkatCD3CD28timecourse_IMAC_fxn3and10_3plus.28284.28284.3	16.26	16.26	16.259	3	1	1	0	728.046	2102.16	79.9641	-1	T38t	TMT11	35	(K)	AVGtPVAAAPSSGFAPGFLR	(R)	AVGT(0.99)PVAAAPS(0.0)S(0.0)GFAPGFLR	LDKKAVGtPVAAAPS	t:Phosphorylated T	ZFP36L2	HUMAN	HUMAN	P47974	P47974	-0.025	0.221	20	0	0.139	20	0.093	0.129	20	0.235	0.132	20	0.057	0.111	20	-0.198	0.09	20	-0.008	0.194	20	0.081	0.115	20	0.085	0.11	20	-0.204	0.106	20	-0.133	0.235	20	1	1214.1	115.07	mRNA decay activator protein ZFP36L2
P47974_ZFP36L2_S59s _0	0.564174	0.454292	1.14967	4.10477	0.521169	-0.0289109	0.926738	0.370111	0.388618	1.47303	-0.674491	0.764971	-0.747409	1.41643	-0.755755	1.01958	0.430389	1.33025	-0.0491816	0.789404	P47974	ZFP36L2	P47974_ZFP36L2_S59s _0_ZFP36L2	3	5	584.298	79.9638	-0.9	1120000000	19.07	19.07	19.07	78.9	FN20190829_SAM_JurkatCD3CD28timecourse_IMAC_fxn01.10769.10769.5	0	5	1	0	1	0.078	3	0.046	3	0.031	3	0.101	3	0.011	3	0.094	3	0.032	3	0.083	3	0.043	3	0.101	3	0.031	3	99.5	124005202	0.2469	35.12	12	0.929	P47974_1_0_55_77_57_59	RHSAsNLHALAHPAPSPGSCSPK	1	3	P47974_S59s _1_0_57_59	FN20190829_SAM_JurkatCD3CD28timecourse_IMAC_fxn01.10769.10769.5	19.07	19.07	0	5	1	0	1	584.298	2837.5	79.9638	-0.9	S59s	TMT11	55	(R)	RHSAsNLHALAHPAPSPGSCSPK	(F)	RHS(0.50)AS(0.50)NLHALAHPAPS(0.0)PGS(0.0)CS(0.0)PK	FLRRHSAsNLHALAH	C:Carbamidomethylation,K:TMT11,s:Phosphorylated S	ZFP36L2	HUMAN	HUMAN	P47974	P47974	-0.025	0.221	20	0	0.139	20	0.093	0.129	20	0.235	0.132	20	0.057	0.111	20	-0.198	0.09	20	-0.008	0.194	20	0.081	0.115	20	0.085	0.11	20	-0.204	0.106	20	-0.133	0.235	20	2	1214.1	115.07	mRNA decay activator protein ZFP36L2
P47974_ZFP36L2_S125s _1	0.665521	-0.244687	0.868455	2.84938	-0.299678	-0.406809	0.305394	-0.469099	0.518874	-0.0775277	-0.237497	-0.58401	0.236983	-0.17344	-1.28397		-0.0449661	0.655755	-0.878243	-0.0599547	P47974	ZFP36L2	P47974_ZFP36L2_S125s _1_ZFP36L2	1	2	610.76	79.9645	-1.5	3270000000	9.5	9.5	9.5	75.7	FN20190829_SAM_JurkatCD3CD28timecourse_IMAC_fxn05.10913.10913.2	1.825	2	1	1	0		0	0	1	0	1	0	1	0	1	0	1	0	1	0	1	0	1	0	1	0	1	86.7	378926352	0.5842	31.65	12	0.945	P47974_1_1_123_130_125_125	SFsENGDR	1	1	P47974_S125s _1_1_125_125	FN20190829_SAM_JurkatCD3CD28timecourse_IMAC_fxn05.10913.10913.2	9.5	9.5	1.825	2	1	1	0	610.76	1140.55	79.9645	-1.5	S125s	TMT11	123	(R)	SFsENGDR	(S)	S(0.0)FS(0.99)ENGDR	KFRDRSFsENGDRSQ	s:Phosphorylated S	ZFP36L2	HUMAN	HUMAN	P47974	P47974	-0.025	0.221	20	0	0.139	20	0.093	0.129	20	0.235	0.132	20	0.057	0.111	20	-0.198	0.09	20	-0.008	0.194	20	0.081	0.115	20	0.085	0.11	20	-0.204	0.106	20	-0.133	0.235	20	3	1214.1	115.07	mRNA decay activator protein ZFP36L2
P47974_ZFP36L2_S230s _0	0.205375	-0.291423	3.65397	13.0421	-1.00284	-1.33119	1.78669	0.257228	0.0496358	-2.26381	-0.645991	-0.098706	-2.48832	-1.46461	-0.040632	1.90321	1.67017		-0.70962	1.22408	P47974	ZFP36L2	P47974_ZFP36L2_S230s _0_ZFP36L2	1	2	775.387	79.9637	-1.7	58700000	8.92	3.62	3.85	73.5	FN20190829_SAM_JurkatCD3CD28timecourse_IMAC_fxn07.8654.8654.2	0	2	1	0	1	0	1	0	1		0	0	1	0	1	0	1	0	1	0	1	0	1	0	1	0	1	100	3774864	0.6599	27.43	14	0.91	P47974_1_0_222_234_226_230	RPAPSGGAsGDLR	1	1	P47974_S230s _1_0_226_230	FN20190829_SAM_JurkatCD3CD28timecourse_IMAC_fxn07.8654.8654.2	8.92	3.62	0	2	1	0	1	775.387	1469.8	79.9637	-1.7	S230s	TMT11	222	(R)	RPAPSGGAsGDLR	(A)	RPAPS(0.50)GGAS(0.50)GDLR	PAPSGGAsGDLRAFG	s:Phosphorylated S	ZFP36L2	HUMAN	HUMAN	P47974	P47974	-0.025	0.221	20	0	0.139	20	0.093	0.129	20	0.235	0.132	20	0.057	0.111	20	-0.198	0.09	20	-0.008	0.194	20	0.081	0.115	20	0.085	0.11	20	-0.204	0.106	20	-0.133	0.235	20	4	1214.1	115.07	mRNA decay activator protein ZFP36L2
P47974_ZFP36L2_S440s _1	0.518743	0.0510352	1.30325	4.77152	-0.154543	0.110342	-0.251015	0.723516	0.33331	0.2791	-0.569992	-0.172735	-0.0455737	0.17344	0.20316	-0.0732005	-0.192712	-0.487132	0.252934	1.1941	P47974	ZFP36L2	P47974_ZFP36L2_S440s _1_ZFP36L2	4	3	855.415	79.9733	2.7	1200000000	18.67	18.67	18.67	86.3	FN20190829_SAM_JurkatCD3CD28timecourse_IMAC_fxn08.22667.22667.3	2.753	5	1	1	0	0.167	4	0.19	4	0.028	4	0.036	4	0.088	4	0.043	4	0.111	4	0.093	4	0.071	4	0.013	4	0.219	4	82.8	12429654	0.3597	63.72	19	0.898	P47974_1_1_436_456_440_440	RLSDsPVFDAPPSPPDSLSDR	1	4	P47974_S440s _1_1_440_440	FN20190829_SAM_JurkatCD3CD28timecourse_IMAC_fxn08.22667.22667.3	18.67	18.67	2.753	5	1	1	0	855.415	2484.26	79.9733	2.7	S440s	TMT11	436	(R)	RLSDsPVFDAPPSPPDSLSDR	(D)	RLS(0.0)DS(0.99)PVFDAPPS(0.0)PPDS(0.0)LS(0.0)DR	LPRRLSDsPVFDAPP	s:Phosphorylated S	ZFP36L2	HUMAN	HUMAN	P47974	P47974	-0.025	0.221	20	0	0.139	20	0.093	0.129	20	0.235	0.132	20	0.057	0.111	20	-0.198	0.09	20	-0.008	0.194	20	0.081	0.115	20	0.085	0.11	20	-0.204	0.106	20	-0.133	0.235	20	5	1214.1	115.07	mRNA decay activator protein ZFP36L2
P47974_ZFP36L2_S470s _0	0.987697	-0.0940877	0.0903479	0.0728202	0.037568	-0.00573345	-0.163911	-0.319368	0.983372	0.209325	0.873988	-0.970609	1.2396	-0.50105	-0.755755	-0.402603	0.950711	-1.03984	-0.0491816	-0.589555	P47974	ZFP36L2	P47974_ZFP36L2_S470s _0_ZFP36L2	3	3	917.757	79.9666	0.1	298000000	26.27	26.27	26.27	97.4	FN20190829_SAM_JurkatCD3CD28timecourse_IMAC_fxn11.24091.24091.3	0.5	11	1	0	1	0.124	3	0.108	3	0.051	3	0.034	3	0.076	3	0.143	3	0.243	3	0.07	3	0.112	3	0.159	3	0.295	3	100	8202755	0.0936	69.55	19	0.935	P47974_1_0_457_481_466_472	DSYLSGSLSSGSLsGSESPSLDPGR	1	3	P47974_S470s _1_0_466_472	FN20190829_SAM_JurkatCD3CD28timecourse_IMAC_fxn11.24091.24091.3	26.27	26.27	0.5	11	1	0	1	917.757	2671.29	79.9666	0.1	S470s	TMT11	457	(R)	DSYLSGSLSSGSLsGSESPSLDPGR	(R)	DS(0.0)Y(0.0)LS(0.0)GS(0.0)LS(0.0)S(0.25)GS(0.25)LS(0.25)GS(0.25)ES(0.0)PS(0.0)LDPGR	SLSSGSLsGSESPSL	s:Phosphorylated S	ZFP36L2	HUMAN	HUMAN	P47974	P47974	-0.025	0.221	20	0	0.139	20	0.093	0.129	20	0.235	0.132	20	0.057	0.111	20	-0.198	0.09	20	-0.008	0.194	20	0.081	0.115	20	0.085	0.11	20	-0.204	0.106	20	-0.133	0.235	20	6	1214.1	115.07	mRNA decay activator protein ZFP36L2
P47974_ZFP36L2_S59s S75s _0	0.128265	0.340043	5.21197	18.0042	0.790884	-0.803104	1.66494	-0.608837	0.0158336	1.82965	0.797989	-0.25499	-0.0638032	-1.32971	-1.0158	2.37902	0.751575	1.86422	-0.807984	-0.409691	P47974	ZFP36L2	P47974_ZFP36L2_S59s S75s _0_ZFP36L2	2	4	692.82	159.923	-3.5	577000000	13.68	13.68	13.68	63	FN20190829_SAM_JurkatCD3CD28timecourse_IMAC_fxn01.9830.9830.4	0	5	2	0	2	0.219	2	0.083	2	0.03	2	0.074	2	0.182	2	0.09	2	0.045	2	0.074	2	0.059	2	0.034	2	0.204	2	100	3744281	0.1188	32.73	19	0.916	P47974_2_0_55_77_57_75	RHSAsNLHALAHPAPSPGSCsPK	1	2	P47974_S59sS75s_2_0_57_75	FN20190829_SAM_JurkatCD3CD28timecourse_IMAC_fxn01.9830.9830.4	13.68	13.68	0	5	2	0	2	692.82	2608.34	159.923	-3.5	S59s S75s	TMT11-Nterm-Only	55	(R)	RHSAsNLHALAHPAPSPGSCsPK	(F)	RHS(0.25)AS(0.25)NLHALAHPAPS(0.0)PGS(0.25)CS(0.25)PK	FLRRHSAsNLHALAH|APSPGSCsPKFPGAA	C:Carbamidomethylation,s:Phosphorylated S	ZFP36L2	HUMAN	HUMAN	P47974	P47974	-0.025	0.221	20	0	0.139	20	0.093	0.129	20	0.235	0.132	20	0.057	0.111	20	-0.198	0.09	20	-0.008	0.194	20	0.081	0.115	20	0.085	0.11	20	-0.204	0.106	20	-0.133	0.235	20	7	1214.1	115.07	mRNA decay activator protein ZFP36L2
P47974_ZFP36L2_S440s S448s _2	0.668066	0.120495	0.855613	2.82063	0.339199	0.237195	-0.401356	0.400167	0.522321	0.232583	0.455994	0.32902	-0.665376	0.645584	0.731376	0.0627433	-0.0770847	-1.18973	0.435609	0.364725	P47974	ZFP36L2	P47974_ZFP36L2_S440s S448s _2_ZFP36L2	4	3	882.068	159.932	-0.3	580000000	13.6	13.6	13.6	76.3	FN20190829_SAM_JurkatCD3CD28timecourse_IMAC_fxn06.24591.24591.3	2.738	5	2	2	0	0.093	4	0.058	4	0.051	4	0.075	4	0.08	4	0.059	4	0.23	4	0.093	4	0.059	4	0.085	4	0.205	4	98.8	12573808	0.2357	66.97	20	0.915	P47974_2_2_436_456_440_448	RLSDsPVFDAPPsPPDSLSDR	1	4	P47974_S440sS448s_2_2_440_448	FN20190829_SAM_JurkatCD3CD28timecourse_IMAC_fxn06.24591.24591.3	13.6	13.6	2.738	5	2	2	0	882.068	2484.26	159.932	-0.3	S440s S448s	TMT11	436	(R)	RLSDsPVFDAPPsPPDSLSDR	(D)	RLS(0.0)DS(0.99)PVFDAPPS(0.99)PPDS(0.0)LS(0.0)DR	LPRRLSDsPVFDAPP|PVFDAPPsPPDSLSD	s:Phosphorylated S	ZFP36L2	HUMAN	HUMAN	P47974	P47974	-0.025	0.221	20	0	0.139	20	0.093	0.129	20	0.235	0.132	20	0.057	0.111	20	-0.198	0.09	20	-0.008	0.194	20	0.081	0.115	20	0.085	0.11	20	-0.204	0.106	20	-0.133	0.235	20	8	1214.1	115.07	mRNA decay activator protein ZFP36L2
P47974_ZFP36L2_S470s S474s _0	0.909392	0.196792	0.299795	0.600379	0.324413	0.140451	0.415239	-0.128575	0.870888	0.317863	0.531993	0.123382	1.67711	-0.857567	-0.398193	0.193459		0.637019	0.147545	-0.404694	P47974	ZFP36L2	P47974_ZFP36L2_S470s S474s _0_ZFP36L2	1	3	944.411	159.93	-1.1	76700000	20.38	20.38	20.38	92.7	FN20190829_SAM_JurkatCD3CD28timecourse_IMAC_fxn07.26553.26553.3	0	11	2	0	2	0	1		0	0	1	0	1	0	1	0	1	0	1	0	1	0	1	0	1	0	1	97.7	7791952	0.1501	73.22	18	0.894	P47974_2_0_457_481_466_474	DSYLSGSLSSGSLsGSEsPSLDPGR	1	1	P47974_S470sS474s_2_0_466_474	FN20190829_SAM_JurkatCD3CD28timecourse_IMAC_fxn07.26553.26553.3	20.38	20.38	0	11	2	0	2	944.411	2671.29	159.93	-1.1	S470s S474s	TMT11	457	(R)	DSYLSGSLSSGSLsGSEsPSLDPGR	(R)	DS(0.0)Y(0.0)LS(0.0)GS(0.0)LS(0.0)S(0.20)GS(0.20)LS(0.20)GS(0.20)ES(0.20)PS(0.0)LDPGR	SLSSGSLsGSESPSL|GSLSGSEsPSLDPGR	s:Phosphorylated S	ZFP36L2	HUMAN	HUMAN	P47974	P47974	-0.025	0.221	20	0	0.139	20	0.093	0.129	20	0.235	0.132	20	0.057	0.111	20	-0.198	0.09	20	-0.008	0.194	20	0.081	0.115	20	0.085	0.11	20	-0.204	0.106	20	-0.133	0.235	20	9	1214.1	115.07	mRNA decay activator protein ZFP36L2
Q9UKI8_TLK1_T38t _1	0.407933	0.157166	1.76926	6.73819	0.884331	-1.02737	0.586965	0.198522	0.211924	2.71347	-0.389495	0.32902	-1.33075	-1.2719	-0.479457	1.27055	0.790118	-0.299774	-0.372375	0.769419	Q9UKI8	TLK1	Q9UKI8_TLK1_T38t _1_TLK1	2	2	744.381	79.9652	-0.8	95800000	13.89	13.89	13.89	83.4	FN20190829_SAM_JurkatCD3CD28timecourse_IMAC_fxn08.13450.13450.2	2.31	3	1	1	0	0.161	2	0.055	2	0.041	2	0.027	2	0.03	2	0.039	2	0.091	2	0.001	2	0.274	2	0.002	2	0.173	2	84.3	4015516	0.8058	39.87	20	0.612	Q9UKI8_1_1_33_43_38_38	SLLNHtPPSGR	1	2	Q9UKI8_T38t _1_1_38_38	FN20190829_SAM_JurkatCD3CD28timecourse_IMAC_fxn08.13450.13450.2	13.89	13.89	2.31	3	1	1	0	744.381	1407.79	79.9652	-0.8	T38t	TMT11	33	(R)	SLLNHtPPSGR	(P)	S(0.0)LLNHT(0.99)PPS(0.0)GR	ARSLLNHtPPSGRPR	t:Phosphorylated T	TLK1	HUMAN	HUMAN	Q9UKI8	Q9UKI8-2|B3KRP1|F8W7X8	0	0.464	20	0	0.246	20	0.177	0.153	20	0.261	0.298	20	0.04	0.152	20	-0.244	0.145	20	-0.035	0.117	20	0.012	0.134	20	0.086	0.275	20	-0.261	0.165	20	-0.119	0.174	20	2	1215.1	115.04	Serine/threonine-protein kinase tousled-like 1
Q9UKI8_TLK1_S134s _1	0.239396	-0.501489	3.02656	11.4785	-0.639005	-0.0605317	-0.969384	-0.254808	0.0711458	0.00775277	-0.674491	-1.25028	0.17318	0.17344	-0.528216	-1.01958	-0.539593	-1.34898	-0.674491	0.164876	Q9UKI8	TLK1	Q9UKI8_TLK1_S134s _1_TLK1	4	2	865.411	79.9652	-0.6	2730000000	13.15	13.15	13.15	80.7	FN20190829_SAM_JurkatCD3CD28timecourse_IMAC_fxn05.8274.8274.2	1.141	2	1	1	0	0.994	4	0.488	4	0.209	4	0.576	4	0.211	4	0.137	4	0.017	4	0.114	4	0.476	4	0.238	4	0.269	4	100	62402516	1.0775	25.1	8	0.799	Q9UKI8_1_1_127_137_134_134	AENQNESsQGK	1	4	Q9UKI8_S134s _1_1_134_134	FN20190829_SAM_JurkatCD3CD28timecourse_IMAC_fxn05.8274.8274.2	13.15	13.15	1.141	2	1	1	0	865.411	1649.85	79.9652	-0.6	S134s	TMT11	127	(K)	AENQNESsQGK	(S)	AENQNES(0.0)S(0.99)QGK	AENQNESsQGKSIGG	K:TMT11,s:Phosphorylated S	TLK1	HUMAN	HUMAN	Q9UKI8	Q9UKI8|Q9UKI8-5|Q9UKI8-4	0	0.464	20	0	0.246	20	0.177	0.153	20	0.261	0.298	20	0.04	0.152	20	-0.244	0.145	20	-0.035	0.117	20	0.012	0.134	20	0.086	0.275	20	-0.261	0.165	20	-0.119	0.174	20	3	1215.1	115.04	Serine/threonine-protein kinase tousled-like 1
Q9UKI8_TLK1_Y152y _1	0.627584	0.154897	0.9656	3.30033	-0.196518	0.495088	0.0915007	0.26683	0.467699	-0.0155055	-0.170998	-0.403049	0.619802	1.01174	-0.146275	-0.0627433	0	0.337245	0.0140519	0.519608	Q9UKI8	TLK1	Q9UKI8_TLK1_Y152y _1_TLK1	3	3	728.997	79.964	-1	2960000000	11.73	11.73	11.73	60.7	FN20190829_SAM_JurkatCD3CD28timecourse_IMAC_fxn05.26275.26275.3	1.113	5	1	1	0	0.057	3	0.08	3	0.01	3	0.061	3	0.172	3	0.059	3	0.036	3	0.035	3	0.139	3	0.035	3	0.083	3	54.9	2159892	1.0007	70.73	19	0.962	Q9UKI8_1_1_146_162_152_152	ISDYFEyQGGNGSSPVR	1	3	Q9UKI8_Y152y _1_1_152_152	FN20190829_SAM_JurkatCD3CD28timecourse_IMAC_fxn05.26275.26275.3	11.73	11.73	1.113	5	1	1	0	728.997	2105.01	79.964	-1	Y152y	TMT11	146	(K)	ISDYFEyQGGNGSSPVR	(G)	IS(0.0)DY(0.0)FEY(0.99)QGGNGS(0.0)S(0.0)PVR	KISDYFEyQGGNGSS	y:Phosphorylated Y	TLK1	HUMAN	HUMAN	Q9UKI8	Q9UKI8-2|Q9UKI8-5|Q9UKI8-4|B3KRP1	0	0.464	20	0	0.246	20	0.177	0.153	20	0.261	0.298	20	0.04	0.152	20	-0.244	0.145	20	-0.035	0.117	20	0.012	0.134	20	0.086	0.275	20	-0.261	0.165	20	-0.119	0.174	20	4	1215.1	115.04	Serine/threonine-protein kinase tousled-like 1
Q9UKI8_TLK1_S159s _0	0.270299	0.696339	2.79774	10.3371	0.592898	1.16455	0.53675	0.336855	0.0925326	0.922579		0.263216	-0.0911474	1.66696	1.91783	0.470575	0.109203	1.03047	0.274012	0.399698	Q9UKI8	TLK1	Q9UKI8_TLK1_S159s _0_TLK1	1	2	1092.99	79.9659	-0.2	318000000	14.79	14.79	14.79	84.2	FN20190829_SAM_JurkatCD3CD28timecourse_IMAC_fxn05.26199.26199.2	0	5	1	0	1	0	1	0	1	0	1	0	1		0	0	1	0	1	0	1	0	1	0	1	0	1	97.3	16706332	0.8916	70.72	19	0.906	Q9UKI8_1_0_146_162_158_159	ISDYFEYQGGNGSsPVR	1	1	Q9UKI8_S159s _1_0_158_159	FN20190829_SAM_JurkatCD3CD28timecourse_IMAC_fxn05.26199.26199.2	14.79	14.79	0	5	1	0	1	1092.99	2105.01	79.9659	-0.2	S159s	TMT11	146	(K)	ISDYFEYQGGNGSsPVR	(G)	IS(0.0)DY(0.0)FEY(0.0)QGGNGS(0.50)S(0.50)PVR	YQGGNGSsPVRGIPP	s:Phosphorylated S	TLK1	HUMAN	HUMAN	Q9UKI8	Q9UKI8|Q9UKI8-5|Q9UKI8-4|B3KRP1|Q9UKI8-2	0	0.464	20	0	0.246	20	0.177	0.153	20	0.261	0.298	20	0.04	0.152	20	-0.244	0.145	20	-0.035	0.117	20	0.012	0.134	20	0.086	0.275	20	-0.261	0.165	20	-0.119	0.174	20	5	1215.1	115.04	Serine/threonine-protein kinase tousled-like 1
Q9UKI8_TLK1_S744s _0	0.461332	0.0915329	1.52556	5.7221	0.258015	-0.554938	0.417237	0.322959	0.267787	0.64348	0.237497	-0.106931	-1.03908	-0.674491	0.0487584	0.611747	0.218407	0.421557	-0.133493	0.779412	Q9UKI8	TLK1	Q9UKI8_TLK1_S744s _0_TLK1	8	4	725.598	79.9617	-1.6	1490000000	18.92	18.92	18.92	82.8	FN20190829_SAM_JurkatCD3CD28timecourse_IMAC_fxn08.28572.28572.4	0	11	1	0	1	0.113	8	0.062	8	0.156	8	0.131	8	0.149	8	0.149	8	0.081	8	0.118	8	0.074	8	0.145	8	0.152	8	100	2097429	0.2492	79.32	4	0.86	Q9UKI8_1_0_741_766_741_744	SNSsGNLHMAGLTASPTPPSSSIITY	1	8	Q9UKI8_S744s _1_0_741_744	FN20190829_SAM_JurkatCD3CD28timecourse_IMAC_fxn08.28572.28572.4	18.92	18.92	0	11	1	0	1	725.598	2819.41	79.9617	-1.6	S744s	TMT11	741	(R)	SNSsGNLHMAGLTASPTPPSSSIITY	(-)	S(0.33)NS(0.33)S(0.33)GNLHMAGLT(0.0)AS(0.0)PT(0.0)PPS(0.0)S(0.0)S(0.0)IIT(0.0)Y(0.0)	HMRRSNSsGNLHMAG	s:Phosphorylated S	TLK1	HUMAN	HUMAN	Q9UKI8	Q9UKI8|Q9UKI8-5|Q9UKI8-4|Q9UKI8-3|Q9UKI8-2	0	0.464	20	0	0.246	20	0.177	0.153	20	0.261	0.298	20	0.04	0.152	20	-0.244	0.145	20	-0.035	0.117	20	0.012	0.134	20	0.086	0.275	20	-0.261	0.165	20	-0.119	0.174	20	6	1215.1	115.04	Serine/threonine-protein kinase tousled-like 1
Q9UKI8_TLK1_S744s T753t _0	0.751874	0.107286	0.647811	1.93017	0.0877311	-0.446227	0.778681	-0.040204	0.641184	-0.0775277	0.332495	0.0082255	0.492196	-1.41643	-0.414446	1.17121	-0.783694	1.94853	-1.00471	0.924302	Q9UKI8	TLK1	Q9UKI8_TLK1_S744s T753t _0_TLK1	2	3	993.783	159.925	-2.4	20000000	13.71	13.71	13.71	76.6	FN20190829_SAM_JurkatCD3CD28timecourse_IMAC_fxn12.29504.29504.3	0	11	2	0	2	0.142	2	0.237	2	0.021	2	0.067	2	0.031	2	0.11	2	0.181	2	0.003	2	0.088	2	0.074	2	0.06	2	100	1363767	0.2398	84.3	15	0.728	Q9UKI8_2_0_741_766_741_757	SNSsGNLHMAGLtASPTPPSSSIITY	1	2	Q9UKI8_S744sT753t_2_0_741_757	FN20190829_SAM_JurkatCD3CD28timecourse_IMAC_fxn12.29504.29504.3	13.71	13.71	0	11	2	0	2	993.783	2819.41	159.925	-2.4	S744s T753t	TMT11	741	(R)	SNSsGNLHMAGLtASPTPPSSSIITY	(-)	S(0.17)NS(0.17)S(0.17)GNLHMAGLT(0.17)AS(0.17)PT(0.17)PPS(0.0)S(0.0)S(0.0)IIT(0.0)Y(0.0)	HMRRSNSsGNLHMAG|NLHMAGLtASPTPPS	s:Phosphorylated S,t:Phosphorylated T	TLK1	HUMAN	HUMAN	Q9UKI8	Q9UKI8|Q9UKI8-5|Q9UKI8-4|Q9UKI8-3|Q9UKI8-2	0	0.464	20	0	0.246	20	0.177	0.153	20	0.261	0.298	20	0.04	0.152	20	-0.244	0.145	20	-0.035	0.117	20	0.012	0.134	20	0.086	0.275	20	-0.261	0.165	20	-0.119	0.174	20	7	1215.1	115.04	Serine/threonine-protein kinase tousled-like 1
H3BSC1_RAB11A_S42s _1	0.291122	0.087718	2.51767	9.66114	0.808845	0.607469	-0.324118	-1.15585	0.108115	0.0852804	0.835989	1.50527	-0.300786	1.5706	0.552595	-0.428746	-0.571711	0.0281038	-0.323193	-1.9885	H3BSC1	NotFound	H3BSC1_RAB11A_S42s _1_NotFound	2	2	695.351	79.9624	-2.8	109000000	13.74	13.74	13.74	77.9	FN20190829_SAM_JurkatCD3CD28timecourse_IMAC_fxn01.21714.21714.2	2.167	3	1	1	0	0.112	2	0.026	2	0.147	2	0.047	2	0.074	2	0.012	2	0.036	2	0.05	2	0.113	2	0.055	2	0.196	2	89	7620786	1.2348	63.57	17	0.891	H3BSC1_1_1_42_51_42_42	sTIGVEFATR	1	2	H3BSC1_S42s _1_1_42_42	FN20190829_SAM_JurkatCD3CD28timecourse_IMAC_fxn01.21714.21714.2	13.74	13.74	2.167	3	1	1	0	695.351	1309.73	79.9624	-2.8	S42s	TMT11	42	(K)	sTIGVEFATR	(S)	S(0.99)T(0.0)IGVEFAT(0.0)R	EFNLESKsTIGVEFA	s:Phosphorylated S	RAB11A	HUMAN	HUMAN	H3BSC1	Q15907|P62491|H3BSC1|Q15907-2|P62491-2	-0.076	0.138	13	-0.096	0.209	13	0.15	0.115	13	0.214	0.086	13	0.038	0.131	13	-0.173	0.111	13	0	0.18	13	0.035	0.107	13	0.048	0.163	13	-0.219	0.106	13	-0.26	0.239	13	7	1216.1	114.89	Ras-related protein Rab-11A
H3BSC1_RAB11A_S174s _0	0.430492	-0.0739371	1.69249	6.28151	-0.577263	-0.677219	0.455657	0.489943	0.235423	-1.41876	-0.493993	0.180961		-0.0867202	-1.26772	0.0313717	0.867202	0.468396	0.590179	0.389706	H3BSC1	NotFound	H3BSC1_RAB11A_S174s _0_NotFound	1	4	853.694	79.962	-1.3	105000000	9.83	9.83	9.83	59.2	FN20190829_SAM_JurkatCD3CD28timecourse_IMAC_fxn07.21666.21666.4	0	4	1	0	1	0	1	0	1	0	1	0	1	0	1	0	1		0	0	1	0	1	0	1	0	1	94.2	9489596	0.3952	60.27	21	0.918	H3BSC1_1_0_168_191_172_174	ENDMSPsNNVVPIHVPPTTENKPK	1	1	H3BSC1_S174s _1_0_172_174	FN20190829_SAM_JurkatCD3CD28timecourse_IMAC_fxn07.21666.21666.4	9.83	9.83	0	4	1	0	1	853.694	3331.79	79.962	-1.3	S174s	TMT11	168	(R)	ENDMSPsNNVVPIHVPPTTENKPK	(V)	ENDMS(0.50)PS(0.50)NNVVPIHVPPT(0.0)T(0.0)ENKPK	RENDMSPsNNVVPIH	K:TMT11,s:Phosphorylated S	RAB11A	HUMAN	HUMAN	H3BSC1	P62491|H3BSC1|B4DQU5	-0.076	0.138	13	-0.096	0.209	13	0.15	0.115	13	0.214	0.086	13	0.038	0.131	13	-0.173	0.111	13	0	0.18	13	0.035	0.107	13	0.048	0.163	13	-0.219	0.106	13	-0.26	0.239	13	9	1216.1	114.89	Ras-related protein Rab-11A
Q9NRF9_POLE3_T63t _1	0.172582	0.263448	4.06685	14.8152	0.919711	-0.306587	-0.304361	0.985818	0.0329975	0.480672	0.674491	1.60397	-0.492196	-0.395059	-0.0325056	-0.287574	0.0770847	-0.702595	1.37709	0.594551	Q9NRF9	POLE3	Q9NRF9_POLE3_T63t _1_POLE3	3	3	794.03	79.9655	-0.4	48600000	21.73	21.73	21.73	87.8	FN20190829_SAM_JurkatCD3CD28timecourse_IMAC_fxn01.34635.34635.3	4.425	3	1	1	0	0.04	3	0.069	3	0.048	3	0.105	3	0.203	3	0.159	3	0.085	3	0.162	3	0.041	3	0.056	3	0.039	3	86.5	5804956	0.2064	98.27	4	0.97	Q9NRF9_1_1_63_80_63_63	tLNASDVLSAMEEMEFQR	1	3	Q9NRF9_T63t _1_1_63_63	FN20190829_SAM_JurkatCD3CD28timecourse_IMAC_fxn01.34635.34635.3	21.73	21.73	4.425	3	1	1	0	794.03	2300.11	79.9655	-0.4	T63t	TMT11	63	(K)	tLNASDVLSAMEEMEFQR	(F)	T(0.99)LNAS(0.0)DVLS(0.0)AMEEMEFQR	AMKGKRKtLNASDVL	t:Phosphorylated T	POLE3	HUMAN	HUMAN	Q9NRF9	Q9NRF9	-0.194	0.293	16	-0.142	0.26	16	0.129	0.114	16	0.165	0.239	16	0.054	0.182	16	-0.113	0.248	16	0	0.137	16	0.117	0.184	16	0.097	0.19	16	-0.149	0.174	16	-0.287	0.27	16	3	1217.1	114.86	DNA polymerase epsilon subunit 3
Q9NRF9_POLE3_S116s _1	0.131451	-0.746166	5.12271	17.7711	-0.997901	-0.331072	-1.66131	0.381509	0.0167065	-1.08539	-0.674491	-1.23382	0.0273442	-0.549228	-0.471331	-2.5777	-1.41322	-0.993	1.48247	-0.719457	Q9NRF9	POLE3	Q9NRF9_POLE3_S116s _1_POLE3	3	2	923.976	79.9703	2.2	172000000	11.9	11.9	5.32	83.6	FN20190829_SAM_JurkatCD3CD28timecourse_IMAC_fxn09.9572.9572.2	1.45	2	1	1	0	0.181	3	0.419	3	0.12	3	0.424	3	0.228	3	0.169	3	0.13	3	0.213	3	0.298	3	0.165	3	0.392	3	100	598425	1.4415	30.27	0	0.647	Q9NRF9_1_1_113_121_116_116	KTDsEEQDK	1	3	Q9NRF9_S116s _1_1_116_116	FN20190829_SAM_JurkatCD3CD28timecourse_IMAC_fxn09.9572.9572.2	11.9	11.9	1.45	2	1	1	0	923.976	1766.97	79.9703	2.2	S116s	TMT11	113	(K)	KTDsEEQDK	(S)	KT(0.0)DS(0.99)EEQDK	DKDKKTDsEEQDKSR	K:TMT11,s:Phosphorylated S	POLE3	HUMAN	HUMAN	Q9NRF9	Q9NRF9	-0.194	0.293	16	-0.142	0.26	16	0.129	0.114	16	0.165	0.239	16	0.054	0.182	16	-0.113	0.248	16	0	0.137	16	0.117	0.184	16	0.097	0.19	16	-0.149	0.174	16	-0.287	0.27	16	6	1217.1	114.86	DNA polymerase epsilon subunit 3
Q9NRF9_POLE3_S122s _1	0.337673	-0.244478	2.17689	8.36802	-1.18554	0.681606	0.0863737	-0.718286	0.145612	-0.217077	-0.674491	-2.66506	1.25783	0.510686	0.276297	-0.282345	-0.629525	1.17099	-0.372375	-1.0642	Q9NRF9	POLE3	Q9NRF9_POLE3_S122s _1_POLE3	4	3	578.275	79.9619	-2.6	283000000	12.67	12.67	12.67	79.4	FN20190829_SAM_JurkatCD3CD28timecourse_IMAC_fxn04.7024.7024.3	12.67	3	1	1	0	0.061	4	0.065	4	0.077	4	0.162	4	0.066	4	0.234	4	0.114	4	0.032	4	0.08	4	0.052	4	0.11	4	98.6	33995937	0.3864	22.38	4	0.668	Q9NRF9_1_1_114_123_122_122	TDSEEQDKsR	1	4	Q9NRF9_S122s _1_1_122_122	FN20190829_SAM_JurkatCD3CD28timecourse_IMAC_fxn04.7024.7024.3	12.67	12.67	12.67	3	1	1	0	578.275	1652.85	79.9619	-2.6	S122s	TMT11	114	(K)	TDSEEQDKsR	(D)	T(0.0)DS(0.0)EEQDKS(0.99)R	DSEEQDKsRDEDNDE	K:TMT11,s:Phosphorylated S	POLE3	HUMAN	HUMAN	Q9NRF9	Q9NRF9	-0.194	0.293	16	-0.142	0.26	16	0.129	0.114	16	0.165	0.239	16	0.054	0.182	16	-0.113	0.248	16	0	0.137	16	0.117	0.184	16	0.097	0.19	16	-0.149	0.174	16	-0.287	0.27	16	7	1217.1	114.86	DNA polymerase epsilon subunit 3
P18754-2_RCC1_S11s _1	0.909392	-0.0401075	0.300725	0.600312	-0.359534	0.366182	0.00825166	-0.242942	0.870901	-0.658985	-0.123498	-0.296118	1.54039	-0.0192712	-0.422573	0.0732005	-0.282644	0.234198	1.06794	-1.55383	P18754	RCC1	P18754-2_RCC1_S11s _1_RCC1	16	2	717.393	79.9641	-1.6	47700000000	13.34	13.34	13.34	74.7	FN20190829_SAM_JurkatCD3CD28timecourse_IMAC_fxn3and10_2plus.16310.16423.2	99	1	1	1	0	0.496	16	0.181	16	0.168	16	0.26	16	0.091	16	0.203	16	0.245	16	0.157	16	0.301	16	0.208	16	0.441	16	99.4	34536012	13.6562	53.28	31	0.92	P18754-2_1_1_11_19_11_11	sPPADAIPK	1	16	P18754-2_S11s _1_1_11_11	FN20190829_SAM_JurkatCD3CD28timecourse_IMAC_fxn3and10_2plus.16310.16423.2	13.34	13.34	99	1	1	1	0	717.393	1353.81	79.9641	-1.6	S11s	TMT11	11	(R)	sPPADAIPK	(S)	S(1.0)PPADAIPK	KRIAKRRsPPADAIP	K:TMT11,s:Phosphorylated S	RCC1	HUMAN	HUMAN	P18754-2	P18754-2	-0.101	0.433	24	-0.07	0.155	24	0.163	0.154	24	0.136	0.217	24	0.063	0.08	24	-0.254	0.182	24	0.032	0.215	24	0.049	0.132	24	0.057	0.249	24	-0.196	0.181	24	-0.352	0.369	24	4	1218.1	114.72	Isoform 2 of Regulator of chromosome condensation
P18754-2_RCC1_S47s _1	0.585527	-0.0713099	1.08376	3.81701	0.00907508	-0.18758	-0.399497	0.474798	0.41524	0	0.0189997	0.0082255	0.0820327	-0.17344	-0.471331	-0.935921	-0.346881	0.0843113	0.29509	0.654506	P18754	RCC1	P18754-2_RCC1_S47s _1_RCC1	2	3	676.309	79.9661	-0.1	327000000	16.37	16.37	16.37	73	FN20190829_SAM_JurkatCD3CD28timecourse_IMAC_fxn07.12390.12526.3	16.374	2	1	1	0	0.05	2	0.03	2	0.033	2	0.058	2	0.015	2	0.032	2	0.006	2	0.046	2	0.029	2	0.009	2	0.011	2	92.4	8927447	1.0964	36.83	34	0.904	P18754-2_1_1_39_52_47_47	SCQGACGPsPPDQK	1	2	P18754-2_S47s _1_1_47_47	FN20190829_SAM_JurkatCD3CD28timecourse_IMAC_fxn07.12390.12526.3	16.37	16.37	16.374	2	1	1	0	676.309	1946.95	79.9661	-0.1	S47s	TMT11	39	(R)	SCQGACGPsPPDQK	(T)	S(0.0)CQGACGPS(0.99)PPDQK	CQGACGPsPPDQKTR	C:Carbamidomethylation,K:TMT11,s:Phosphorylated S	RCC1	HUMAN	HUMAN	P18754-2	P18754-2	-0.101	0.433	24	-0.07	0.155	24	0.163	0.154	24	0.136	0.217	24	0.063	0.08	24	-0.254	0.182	24	0.032	0.215	24	0.049	0.132	24	0.057	0.249	24	-0.196	0.181	24	-0.352	0.369	24	5	1218.1	114.72	Isoform 2 of Regulator of chromosome condensation
P18754-2_RCC1_S135s _0	0.468074	0.339573	1.52687	5.61449	0.349506	-0.339625	1.40821	-0.599079	0.274505	1.10865	0.655491	-0.715618		-1.22372	0.544468	3.27311	0.192712	0.758802	-0.238882	-0.959276	P18754	RCC1	P18754-2_RCC1_S135s _0_RCC1	1	3	625.306	79.9665	0.1	71500000	13.83	10.43	9.87	78.4	FN20190829_SAM_JurkatCD3CD28timecourse_IMAC_fxn06.19754.19754.3	0	3	1	0	1	0	1	0	1	0	1	0	1	0	1	0	1		0	0	1	0	1	0	1	0	1	92.7	8772266	0.5454	54.33	15	0.927	P18754-2_1_0_133_145_134_135	DTsVEGSEMVPGK	1	1	P18754-2_S135s _1_0_134_135	FN20190829_SAM_JurkatCD3CD28timecourse_IMAC_fxn06.19754.19754.3	13.83	10.43	0	3	1	0	1	625.306	1793.94	79.9665	0.1	S135s	TMT11	133	(R)	DTsVEGSEMVPGK	(V)	DT(0.50)S(0.50)VEGS(0.0)EMVPGK	GALGRDTsVEGSEMV	K:TMT11,s:Phosphorylated S	RCC1	HUMAN	HUMAN	P18754-2	P18754-2	-0.101	0.433	24	-0.07	0.155	24	0.163	0.154	24	0.136	0.217	24	0.063	0.08	24	-0.254	0.182	24	0.032	0.215	24	0.049	0.132	24	0.057	0.249	24	-0.196	0.181	24	-0.352	0.369	24	6	1218.1	114.72	Isoform 2 of Regulator of chromosome condensation
B5MCX3_43710_S178s _1	0.724729	-0.154351	0.713545	2.20824	-0.343958	-0.13955	-0.419691	0.505868	0.601417	-0.209325	-0.674491	-0.148059	0.19141	-0.626313	0.0162528	-1.6627	-0.308339	0.711962	0.337245	0.674491	B5MCX3	NotFound	B5MCX3_43710_S178s _1_NotFound	16	3	916.074	79.9655	-0.3	52400000000	24.64	24.64	24.64	93.6	FN20190829_SAM_JurkatCD3CD28timecourse_IMAC_fxn07.19832.19832.3	8.024	3	1	1	0	1.189	16	0.935	16	0.324	16	0.574	16	0.35	16	0.191	16	0.137	16	0.283	16	0.641	16	0.279	16	0.99	16	100	9350434	0.1557	55.6	16	0.927	B5MCX3_1_1_170_189_178_178	IYHLPDAEsDEDEDFKEQTR	1	16	B5MCX3_S178s _1_1_178_178	FN20190829_SAM_JurkatCD3CD28timecourse_IMAC_fxn07.19832.19832.3	24.64	24.64	8.024	3	1	1	0	916.074	2666.24	79.9655	-0.3	S178s	TMT11-Nterm-Only	170	(K)	IYHLPDAEsDEDEDFKEQTR	(L)	IY(0.0)HLPDAES(0.99)DEDEDFKEQT(0.0)R	YHLPDAEsDEDEDFK	s:Phosphorylated S	2-Sep	HUMAN	HUMAN	B5MCX3	Q15019-2|Q15019-3|B5MCX3	-0.307	1.085	20	-0.025	0.849	20	0.19	0.292	20	0.165	0.522	20	0.01	0.314	20	-0.209	0.182	20	0	0.129	20	-0.001	0.261	20	0.148	0.576	20	-0.184	0.256	20	-0.172	0.931	20	5	1219.1	114.7	Septin-2
A0A087X1H5_ACAP2_S378s _1	0.553036	-0.217627	1.18491	4.2583	-0.544384	-0.0543234	-0.339727	0.2107	0.37512	-0.108539	-0.389495	-1.13512	0.127606	-0.298703	0.00812639	-0.271888	-0.372576	-0.374717	-0.288064	0.709464	A0A087X1H5	NotFound	A0A087X1H5_ACAP2_S378s _1_NotFound	2	2	995.972	79.966	-0.2	405000000	13.66	13.66	13.66	79.2	FN20190829_SAM_JurkatCD3CD28timecourse_IMAC_fxn06.13677.13677.2	1.257	7	1	1	0	0.044	2	0.036	2	0.035	2	0.004	2	0.03	2	0.01	2	0.011	2	0.02	2	0.014	2	0.026	2	0.019	2	100	12059401	1.6087	37.98	14	0.846	A0A087X1H5_1_1_377_391_378_378	SsPSTGSLDSGNESK	1	2	A0A087X1H5_S378s _1_1_378_378	FN20190829_SAM_JurkatCD3CD28timecourse_IMAC_fxn06.13677.13677.2	13.66	13.66	1.257	7	1	1	0	995.972	1910.97	79.966	-0.2	S378s	TMT11	377	(K)	SsPSTGSLDSGNESK	(E)	S(0.0)S(0.99)PS(0.0)T(0.0)GS(0.0)LDS(0.0)GNES(0.0)K	EKLDKKSsPSTGSLD	K:TMT11,s:Phosphorylated S	ACAP2	HUMAN	HUMAN	A0A087X1H5	Q15057|A0A087X1H5	-0.164	0.223	18	-0.079	0.233	18	0.111	0.153	18	0.171	0.119	18	0.023	0.069	18	-0.244	0.129	18	0.004	0.186	18	0.064	0.17	18	0.11	0.116	18	-0.156	0.144	18	-0.195	0.231	18	3	1220.1	114.67	Arf-GAP with coiled-coil, ANK repeat and PH domain-containing protein 2
A0A087X1H5_ACAP2_S383s _0	0.263515	-0.0950126	2.76417	10.558	-0.516243	0.410619	-0.711309	0.702829	0.0879431	-0.852804	0.0854988	-0.781422	0.410163	0.0578135	0.763881	-0.700634	-1.34898	-0.0843113	0.386427	1.01923	A0A087X1H5	NotFound	A0A087X1H5_ACAP2_S383s _0_NotFound	2	3	783.403	79.9666	0.1	853000000	13.08	13.08	13.08	67	FN20190829_SAM_JurkatCD3CD28timecourse_IMAC_fxn05.13434.13434.3	0.425	7	1	0	1	0.067	2	0.109	2	0.024	2	0.092	2	0.08	2	0.02	2	0.04	2	0.08	2	0.115	2	0.008	2	0.193	2	99.3	68784825	0.5985	37.95	11	0.852	A0A087X1H5_1_0_376_391_380_386	KSSPSTGsLDSGNESK	1	2	A0A087X1H5_S383s _1_0_380_386	FN20190829_SAM_JurkatCD3CD28timecourse_IMAC_fxn05.13434.13434.3	13.08	13.08	0.425	7	1	0	1	783.403	2268.23	79.9666	0.1	S383s	TMT11	376	(K)	KSSPSTGsLDSGNESK	(E)	KS(0.0)S(0.0)PS(0.25)T(0.25)GS(0.25)LDS(0.25)GNES(0.0)K	KSSPSTGsLDSGNES	K:TMT11,s:Phosphorylated S	ACAP2	HUMAN	HUMAN	A0A087X1H5	Q15057|A0A087X1H5	-0.164	0.223	18	-0.079	0.233	18	0.111	0.153	18	0.171	0.119	18	0.023	0.069	18	-0.244	0.129	18	0.004	0.186	18	0.064	0.17	18	0.11	0.116	18	-0.156	0.144	18	-0.195	0.231	18	4	1220.1	114.67	Arf-GAP with coiled-coil, ANK repeat and PH domain-containing protein 2
A0A087X1H5_ACAP2_S383s _1	0.320761	-0.0302576	2.28434	8.78253	-0.567811	0.7634	-0.202341	-0.156288	0.132357	-0.527188	-0.674491	-0.501755	1.05731	0.867202	0.365688	-0.888864	-0.308339	0.590179	-0.407505	0.0949283	A0A087X1H5	NotFound	A0A087X1H5_ACAP2_S383s _1_NotFound	3	2	995.971	79.9636	-1.4	393000000	13.62	13.62	13.62	61.6	FN20190829_SAM_JurkatCD3CD28timecourse_IMAC_fxn06.13299.13299.2	1.812	7	1	1	0	0.119	3	0.052	3	0.071	3	0.074	3	0.074	3	0.05	3	0.116	3	0.064	3	0.06	3	0.168	3	0.054	3	100	3079510	2.2593	37.98	10	0.844	A0A087X1H5_1_1_377_391_383_383	SSPSTGsLDSGNESK	1	3	A0A087X1H5_S383s _1_1_383_383	FN20190829_SAM_JurkatCD3CD28timecourse_IMAC_fxn06.13299.13299.2	13.62	13.62	1.812	7	1	1	0	995.971	1910.97	79.9636	-1.4	S383s	TMT11	377	(K)	SSPSTGsLDSGNESK	(E)	S(0.0)S(0.0)PS(0.0)T(0.0)GS(0.99)LDS(0.0)GNES(0.0)K	KSSPSTGsLDSGNES	K:TMT11,s:Phosphorylated S	ACAP2	HUMAN	HUMAN	A0A087X1H5	Q15057|A0A087X1H5	-0.164	0.223	18	-0.079	0.233	18	0.111	0.153	18	0.171	0.119	18	0.023	0.069	18	-0.244	0.129	18	0.004	0.186	18	0.064	0.17	18	0.11	0.116	18	-0.156	0.144	18	-0.195	0.231	18	5	1220.1	114.67	Arf-GAP with coiled-coil, ANK repeat and PH domain-containing protein 2
A0A087X1H5_ACAP2_S386s _1	0.338839	0.329271	2.2299	8.33927	-0.0302547	0.851693	-0.247317	0.770044	0.14658	-0.356627		0.296118	0.483081	0.82866	1.24334	-0.831349	-0.60383	0.693227	0.955529	0.584559	A0A087X1H5	NotFound	A0A087X1H5_ACAP2_S386s _1_NotFound	1	3	664.316	79.9634	-1.5	84000000	15.28	15.28	15.28	84.3	FN20190829_SAM_JurkatCD3CD28timecourse_IMAC_fxn07.13140.13140.3	3.084	7	1	1	0	0	1	0	1	0	1	0	1		0	0	1	0	1	0	1	0	1	0	1	0	1	93.1	22469758	0.4449	38.62	2	0.867	A0A087X1H5_1_1_377_391_386_386	SSPSTGSLDsGNESK	1	1	A0A087X1H5_S386s _1_1_386_386	FN20190829_SAM_JurkatCD3CD28timecourse_IMAC_fxn07.13140.13140.3	15.28	15.28	3.084	7	1	1	0	664.316	1910.97	79.9634	-1.5	S386s	TMT11	377	(K)	SSPSTGSLDsGNESK	(E)	S(0.0)S(0.0)PS(0.0)T(0.0)GS(0.0)LDS(0.99)GNES(0.0)K	PSTGSLDsGNESKEK	K:TMT11,s:Phosphorylated S	ACAP2	HUMAN	HUMAN	A0A087X1H5	Q15057|A0A087X1H5	-0.164	0.223	18	-0.079	0.233	18	0.111	0.153	18	0.171	0.119	18	0.023	0.069	18	-0.244	0.129	18	0.004	0.186	18	0.064	0.17	18	0.11	0.116	18	-0.156	0.144	18	-0.195	0.231	18	6	1220.1	114.67	Arf-GAP with coiled-coil, ANK repeat and PH domain-containing protein 2
A0A087X1H5_ACAP2_S520s _1	0.397796	-0.196564	1.82336	6.95966	-0.460174	0.0416423	-0.442044	0.209764	0.201388	-0.457413	-0.626991	-0.296118	0.0729179	-0.134898	0.186907	-0.318945	-0.623101	-0.384085	0.189701	0.229826	A0A087X1H5	NotFound	A0A087X1H5_ACAP2_S520s _1_NotFound	4	2	958.003	79.9676	0.7	4320000000	17.56	17.56	17.56	91	FN20190829_SAM_JurkatCD3CD28timecourse_IMAC_fxn11.22687.23092.2	2.092	4	1	1	0	0.072	4	0.079	4	0.011	4	0.066	4	0.015	4	0.104	4	0.022	4	0.039	4	0.021	4	0.09	4	0.074	4	100	662703	24.4935	66.82	58	0.924	A0A087X1H5_1_1_515_526_520_520	YSISLsPPEQQK	1	4	A0A087X1H5_S520s _1_1_520_520	FN20190829_SAM_JurkatCD3CD28timecourse_IMAC_fxn11.22687.23092.2	17.56	17.56	2.092	4	1	1	0	958.003	1835.03	79.9676	0.7	S520s	TMT11	515	(K)	YSISLsPPEQQK	(K)	Y(0.0)S(0.0)IS(0.0)LS(0.99)PPEQQK	DKYSISLsPPEQQKK	K:TMT11,s:Phosphorylated S	ACAP2	HUMAN	HUMAN	A0A087X1H5	Q15057|A0A087X1H5	-0.164	0.223	18	-0.079	0.233	18	0.111	0.153	18	0.171	0.119	18	0.023	0.069	18	-0.244	0.129	18	0.004	0.186	18	0.064	0.17	18	0.11	0.116	18	-0.156	0.144	18	-0.195	0.231	18	7	1220.1	114.67	Arf-GAP with coiled-coil, ANK repeat and PH domain-containing protein 2
A0A087X1H5_ACAP2_S559s _1	0.0189028	0.675364	19.8952	37.5097	-0.0238096	-1.89976	4.86028	-1.97812	0.000177431	1.20943	0.446494	-1.72735	-2.21488		-1.58465	4.07832	4.98481	5.51771	-0.948503	-3.00773	A0A087X1H5	NotFound	A0A087X1H5_ACAP2_S559s _1_NotFound	1	2	887.875	79.9641	-1.3	3740000	11.17	11.17	11.17	74.3	FN20190829_SAM_JurkatCD3CD28timecourse_IMAC_fxn02.8084.8084.2	1.193	4	1	1	0	0	1	0	1	0	1	0	1	0	1	0	1	0	1		0	0	1	0	1	0	1	100	1541466	0.747	25.85	0	0.747	A0A087X1H5_1_1_559_572_559_559	sNDSGIQQSSDDGR	1	1	A0A087X1H5_S559s _1_1_559_559	FN20190829_SAM_JurkatCD3CD28timecourse_IMAC_fxn02.8084.8084.2	11.17	11.17	1.193	4	1	1	0	887.875	1694.78	79.9641	-1.3	S559s	TMT11	559	(R)	sNDSGIQQSSDDGR	(E)	S(0.99)NDS(0.0)GIQQS(0.0)S(0.0)DDGR	SAQSSVRsNDSGIQQ	s:Phosphorylated S	ACAP2	HUMAN	HUMAN	A0A087X1H5	A0A087X1H5	-0.164	0.223	18	-0.079	0.233	18	0.111	0.153	18	0.171	0.119	18	0.023	0.069	18	-0.244	0.129	18	0.004	0.186	18	0.064	0.17	18	0.11	0.116	18	-0.156	0.144	18	-0.195	0.231	18	8	1220.1	114.67	Arf-GAP with coiled-coil, ANK repeat and PH domain-containing protein 2
A0A087X1H5_ACAP2_Y749y _1	0.449604	0.216592	1.60558	5.93334	1.47364	-0.278832	0.0245745	-0.733821	0.255074	2.12426	0.503493	1.79316	-1.67711	1.32007	-0.479457	0.318945	-0.269796		0.505868	-1.97351	A0A087X1H5	NotFound	A0A087X1H5_ACAP2_Y749y _1_NotFound	1	3	838.373	79.9644	-0.8	348000000	22.93	22.93	22.93	91	FN20190829_SAM_JurkatCD3CD28timecourse_IMAC_fxn05.25899.25899.3	1.129	4	1	1	0	0	1	0	1		0	0	1	0	1	0	1	0	1	0	1	0	1	0	1	0	1	95.9	4781477	0.3893	70.68	35	0.987	A0A087X1H5_1_1_736_754_749_749	ESEGLYGQPGDETyQDIFR	1	1	A0A087X1H5_Y749y _1_1_749_749	FN20190829_SAM_JurkatCD3CD28timecourse_IMAC_fxn05.25899.25899.3	22.93	22.93	1.129	4	1	1	0	838.373	2433.14	79.9644	-0.8	Y749y	TMT11	736	(R)	ESEGLYGQPGDETyQDIFR	(D)	ES(0.0)EGLY(0.0)GQPGDET(0.0)Y(0.99)QDIFR	GQPGDETyQDIFRDF	y:Phosphorylated Y	ACAP2	HUMAN	HUMAN	A0A087X1H5	Q15057|A0A087X1H5	-0.164	0.223	18	-0.079	0.233	18	0.111	0.153	18	0.171	0.119	18	0.023	0.069	18	-0.244	0.129	18	0.004	0.186	18	0.064	0.17	18	0.11	0.116	18	-0.156	0.144	18	-0.195	0.231	18	9	1220.1	114.67	Arf-GAP with coiled-coil, ANK repeat and PH domain-containing protein 2
A0A087X1H5_ACAP2_T381t S383s _0	0.421001	0.2751	1.73777	6.46125	0.47322	0.719592	-0.639086	0.904708	0.225878	0.666738	-0.70299	1.45591		1.14663	0.29255	-1.22349	-0.0192712	-0.674491	1.52463	0.284785	A0A087X1H5	NotFound	A0A087X1H5_ACAP2_T381t S383s _0_NotFound	1	3	810.059	159.934	0.5	5060000	8.33	8.33	8.33	62.4	FN20190829_SAM_JurkatCD3CD28timecourse_IMAC_fxn3and10_3plus.12774.12774.3	0	7	2	0	2	0	1	0	1	0	1	0	1	0	1	0	1		0	0	1	0	1	0	1	0	1	100	2734014	1.0351	40.75	0	0.554	A0A087X1H5_2_0_376_391_380_383	KSSPStGsLDSGNESK	1	1	A0A087X1H5_T381tS383s_2_0_380_383	FN20190829_SAM_JurkatCD3CD28timecourse_IMAC_fxn3and10_3plus.12774.12774.3	8.33	8.33	0	7	2	0	2	810.059	2268.23	159.934	0.5	T381t S383s	TMT11	376	(K)	KSSPStGsLDSGNESK	(E)	KS(0.0)S(0.0)PS(0.33)T(0.33)GS(0.33)LDS(0.0)GNES(0.0)K	DKKSSPStGSLDSGN|KSSPSTGsLDSGNES	K:TMT11,t:Phosphorylated T,s:Phosphorylated S	ACAP2	HUMAN	HUMAN	A0A087X1H5	Q15057|A0A087X1H5	-0.164	0.223	18	-0.079	0.233	18	0.111	0.153	18	0.171	0.119	18	0.023	0.069	18	-0.244	0.129	18	0.004	0.186	18	0.064	0.17	18	0.11	0.116	18	-0.156	0.144	18	-0.195	0.231	18	11	1220.1	114.67	Arf-GAP with coiled-coil, ANK repeat and PH domain-containing protein 2
Q9BX84_TRPM6_S1000s _1	0.756859	-0.0552667	0.637236	1.87749	1.19775	0.0438846	-0.689803	-1.44898	0.64901	-2.58942	4.33194	1.85074	0.036459	-1.15627	1.25146	-2.08622	0.706609		-1.15928	-1.73869	Q9BX84	TRPM6	Q9BX84_TRPM6_S1000s _1_TRPM6	1	2	583.851	79.9651	-1.1	47600000	8.23	8.23	8.23	78	FN20190829_SAM_JurkatCD3CD28timecourse_IMAC_fxn04.21715.21715.2	99	1	1	1	0	0	1	0	1		0	0	1	0	1	0	1	0	1	0	1	0	1	0	1	0	1	89.7	4717797	1.0221	59.63	14	0.941	Q9BX84_1_1_997_1002_1000_1000	AILsPK	1	1	Q9BX84_S1000s _1_1_1000_1000	FN20190829_SAM_JurkatCD3CD28timecourse_IMAC_fxn04.21715.21715.2	8.23	8.23	99	1	1	1	0	583.851	1086.73	79.9651	-1.1	S1000s	TMT11	997	(K)	AILsPK	(E)	AILS(1.0)PK	VARKAILsPKEPPSW	K:TMT11,s:Phosphorylated S	TRPM6	HUMAN	HUMAN	Q9BX84	Q9BX84|Q9BX84-2|Q9BX84-3|Q9BX84-4	-0.088	0.207	15	0	0.208	15	0.207	0.14	15	0.061	0.144	15	0.008	0.201	15	-0.021	0.207	15	0	0.17	15	-0.007	0.131	15	0.139	0.213	15	-0.308	0.179	15	-0.312	0.324	15	1	1221.2	114.67	Transient receptor potential cation channel subfamily M member 6
Q9UHD1_CHORDC1_T47t _0	0.477186	-0.207014	1.45813	5.43595	0.0540172	-0.983274	0.581614	-0.617112	0.286026	-1.03887	-0.674491	1.87541	-0.328131	-1.74404	-0.877651	0.674491	0.648796	0.421557	-0.25996	-0.974264	Q9UHD1	CHORDC1	Q9UHD1_CHORDC1_T47t _0_CHORDC1	6	3	743.705	79.9744	3.6	230000000	16.91	16.91	16.91	85.8	FN20190829_SAM_JurkatCD3CD28timecourse_IMAC_fxn3and10_3plus.34304.34304.3	1.091	5	1	0	1	0.231	6	0.064	6	0.153	6	0.109	6	0.054	6	0.241	6	0.248	6	0.085	6	0.282	6	0.214	6	0.387	6	99.5	34402958	0.3183	97.88	2	0.945	Q9UHD1_1_0_47_61_47_48	tTDFSDFLSIVGCTK	1	6	Q9UHD1_T47t _1_0_47_48	FN20190829_SAM_JurkatCD3CD28timecourse_IMAC_fxn3and10_3plus.34304.34304.3	16.91	16.91	1.091	5	1	0	1	743.705	2149.13	79.9744	3.6	T47t	TMT11	47	(R)	tTDFSDFLSIVGCTK	(G)	T(0.50)T(0.50)DFS(0.0)DFLS(0.0)IVGCT(0.0)K	WSCCKRRtTDFSDFL	C:Carbamidomethylation,K:TMT11,t:Phosphorylated T	CHORDC1	HUMAN	HUMAN	Q9UHD1	Q9UHD1|E9PPQ5|E9PSD5|E9PIZ4	-0.088	0.207	15	0	0.208	15	0.207	0.14	15	0.061	0.144	15	0.008	0.201	15	-0.021	0.207	15	0	0.17	15	-0.007	0.131	15	0.139	0.213	15	-0.308	0.179	15	-0.312	0.324	15	4	1221.1	114.67	Cysteine and histidine-rich domain-containing protein 1
Q9UHD1_CHORDC1_S110s _1	0.303688	0.670202	2.48529	9.25953	0.818079	0.768289	0.0358378	0.935622	0.11859	1.71336	-0.0569992	0.797873	-0.0546884	1.78258	0.576974	-0.0313717		0.103047	1.04687	0.824378	Q9UHD1	CHORDC1	Q9UHD1_CHORDC1_S110s _1_CHORDC1	1	3	722.374	79.9664	0	19900000	11.31	11.31	11.31	71.8	FN20190829_SAM_JurkatCD3CD28timecourse_IMAC_fxn12.21408.21408.3	2.144	2	1	1	0	0	1		0	0	1	0	1	0	1	0	1	0	1	0	1	0	1	0	1	0	1	92.9	3199402	0.637	62.53	17	0.912	Q9UHD1_1_1_108_121_110_110	RPsPDEPMTNLELK	1	1	Q9UHD1_S110s _1_1_110_110	FN20190829_SAM_JurkatCD3CD28timecourse_IMAC_fxn12.21408.21408.3	11.31	11.31	2.144	2	1	1	0	722.374	2085.14	79.9664	0	S110s	TMT11	108	(K)	RPsPDEPMTNLELK	(I)	RPS(0.99)PDEPMT(0.0)NLELK	VEAIKRPsPDEPMTN	K:TMT11,s:Phosphorylated S	CHORDC1	HUMAN	HUMAN	Q9UHD1	Q9UHD1|Q9UHD1-2|E9PPQ5	-0.088	0.207	15	0	0.208	15	0.207	0.14	15	0.061	0.144	15	0.008	0.201	15	-0.021	0.207	15	0	0.17	15	-0.007	0.131	15	0.139	0.213	15	-0.308	0.179	15	-0.312	0.324	15	5	1221.1	114.67	Cysteine and histidine-rich domain-containing protein 1
Q9UHD1_CHORDC1_S125s _1	0.227275	1.18548	3.30446	11.9791	1.94967	0.128455	2.73843	-1.23321	0.0634006	0.209325	4.20844	1.43124		-0.953923	1.21083	0.308488	4.39383	3.51297	-2.53637	0.0699472	Q9UHD1	CHORDC1	Q9UHD1_CHORDC1_S125s _1_CHORDC1	1	2	578.841	79.9673	0.9	172000000	8.67	1.11	0.54	80.7	FN20190829_SAM_JurkatCD3CD28timecourse_IMAC_fxn01.18334.18877.2	1.115	2	1	1	0	0	1	0	1	0	1	0	1	0	1	0	1		0	0	1	0	1	0	1	0	1	99	8082372	2.0245	56.15	14	0.921	Q9UHD1_1_1_122_127_125_125	ISAsLK	1	1	Q9UHD1_S125s _1_1_125_125	FN20190829_SAM_JurkatCD3CD28timecourse_IMAC_fxn01.18334.18877.2	8.67	1.11	1.115	2	1	1	0	578.841	1076.71	79.9673	0.9	S125s	TMT11	122	(K)	ISAsLK	(Q)	IS(0.0)AS(0.99)LK	LELKISAsLKQALDK	K:TMT11,s:Phosphorylated S	CHORDC1	HUMAN	HUMAN	Q9UHD1	Q9BX84-6|Q9UHD1|Q9UHD1-2|E9PPQ5	-0.088	0.207	15	0	0.208	15	0.207	0.14	15	0.061	0.144	15	0.008	0.201	15	-0.021	0.207	15	0	0.17	15	-0.007	0.131	15	0.139	0.213	15	-0.308	0.179	15	-0.312	0.324	15	6	1221.1	114.67	Cysteine and histidine-rich domain-containing protein 1
Q9UHD1_CHORDC1_S200s _0	0.894212	-0.126641	0.334274	0.712089	-0.054553	0.21429	-0.285333	-0.508132	0.848772	-1.09314	-0.674491	1.60397	0.0820327	0.260161	0.300677	-0.695405	-0.610254	0.449661	-0.681517	-0.334747	Q9UHD1	CHORDC1	Q9UHD1_CHORDC1_S200s _0_CHORDC1	3	3	753.026	79.9681	0.8	526000000	16.08	16.08	16.08	81.6	FN20190829_SAM_JurkatCD3CD28timecourse_IMAC_fxn04.27674.27674.3	0	4	1	0	1	0.028	3	0.06	3	0.037	3	0.033	3	0.057	3	0.033	3	0.039	3	0.077	3	0.024	3	0.062	3	0.119	3	89.5	4365258	0.5275	75.57	17	0.957	Q9UHD1_1_0_199_213_199_200	TsDFNTFLAQEGCTK	1	3	Q9UHD1_S200s _1_0_199_200	FN20190829_SAM_JurkatCD3CD28timecourse_IMAC_fxn04.27674.27674.3	16.08	16.08	0	4	1	0	1	753.026	2177.09	79.9681	0.8	S200s	TMT11	199	(K)	TsDFNTFLAQEGCTK	(G)	T(0.50)S(0.50)DFNT(0.0)FLAQEGCT(0.0)K	SCCRRKTsDFNTFLA	C:Carbamidomethylation,K:TMT11,s:Phosphorylated S	CHORDC1	HUMAN	HUMAN	Q9UHD1	Q9UHD1|Q9UHD1-2|E9PHZ2	-0.088	0.207	15	0	0.208	15	0.207	0.14	15	0.061	0.144	15	0.008	0.201	15	-0.021	0.207	15	0	0.17	15	-0.007	0.131	15	0.139	0.213	15	-0.308	0.179	15	-0.312	0.324	15	7	1221.1	114.67	Cysteine and histidine-rich domain-containing protein 1
Q9UHD1_CHORDC1_T204t _1	0.494325	-0.244058	1.41425	5.15276	-0.333217	0.906258	-0.209205	-1.31291	0.305298	-1.37999	-0.598492	0.978834	0.227868		1.58465	-0.653576	-1.20124	1.2272	-1.53166	-1.09417	Q9UHD1	CHORDC1	Q9UHD1_CHORDC1_T204t _1_CHORDC1	1	2	1129.04	79.9742	3.5	971000	8.97	8.97	8.97	57.5	FN20190829_SAM_JurkatCD3CD28timecourse_IMAC_fxn04.27732.27732.2	8.974	4	1	1	0	0	1	0	1	0	1	0	1	0	1	0	1	0	1		0	0	1	0	1	0	1	86.1	427448	1.9542	75.62	0	0.394	Q9UHD1_1_1_199_213_204_204	TSDFNtFLAQEGCTK	1	1	Q9UHD1_T204t _1_1_204_204	FN20190829_SAM_JurkatCD3CD28timecourse_IMAC_fxn04.27732.27732.2	8.97	8.97	8.974	4	1	1	0	1129.04	2177.09	79.9742	3.5	T204t	TMT11	199	(K)	TSDFNtFLAQEGCTK	(G)	T(0.0)S(0.0)DFNT(0.99)FLAQEGCT(0.0)K	RKTSDFNtFLAQEGC	C:Carbamidomethylation,K:TMT11,t:Phosphorylated T	CHORDC1	HUMAN	HUMAN	Q9UHD1	Q9UHD1|Q9UHD1-2|E9PHZ2	-0.088	0.207	15	0	0.208	15	0.207	0.14	15	0.061	0.144	15	0.008	0.201	15	-0.021	0.207	15	0	0.17	15	-0.007	0.131	15	0.139	0.213	15	-0.308	0.179	15	-0.312	0.324	15	8	1221.1	114.67	Cysteine and histidine-rich domain-containing protein 1
Q8TF01_PNISR_Q209q S211s _1	0.822582	-0.0406329	0.492056	1.29531	-0.326782	-0.0811332	0.150885	0.162065	0.742112	-0.379886	-0.674491	0.0740295	0.255213	-0.433601	-0.0650112	0.402603	-0.109203	0.159255	0.309142	0.0149887	Q8TF01	PNISR	Q8TF01_PNISR_Q209q S211s _1_PNISR	14	2	700.896	62.9386	-0.9	12200000000	13.19	13.19	13.19	80.7	FN20190829_SAM_JurkatCD3CD28timecourse_IMAC_fxn04.23477.23477.2	99	1	1	1	0	0.243	14	0.101	14	0.144	14	0.116	14	0.118	14	0.144	14	0.246	14	0.098	14	0.156	14	0.199	14	0.459	14	100	7484451	0.7779	64.38	17	0.965	Q8TF01_1_1_209_218_211_211	qRsPIALPVK	1	14	Q8TF01_S211s_1_1_211_211	FN20190829_SAM_JurkatCD3CD28timecourse_IMAC_fxn04.23477.23477.2	13.19	13.19	99	1	1	1	0	700.896	1337.85	62.9386	-0.9	Q209q S211s	Hydrogen	209	(R)	qRsPIALPVK	(Q)	Q(1.0)RS(1.0)PIALPVK	SFRDRQRsPIALPVK	K:TMT11-Lys-Only,q:Pyroglutamic acid,s:Phosphorylated S	PNISR	HUMAN	HUMAN	Q8TF01	Q8TF01|Q8TF01-2	-0.037	0.536	30	-0.061	0.221	30	0.15	0.131	30	0.239	0.273	30	0.032	0.158	30	-0.239	0.172	30	0.008	0.203	30	0.027	0.213	30	0.09	0.172	30	-0.235	0.252	30	-0.27	0.359	30	1	1222.1	114.59	Arginine/serine-rich protein PNISR
Q8TF01_PNISR_S290s _1	0.280552	0.184514	2.69768	9.99761	0.0322402	1.10196	-0.14941	-0.5385	0.100055	0.426402		-0.361922	1.39456	1.61878	0.29255	-0.622205	-0.256949	0.430925	-0.407505	-0.669495	Q8TF01	PNISR	Q8TF01_PNISR_S290s _1_PNISR	1	4	793.368	79.9649	-0.4	512000000	19.49	19.49	19.49	88	FN20190829_SAM_JurkatCD3CD28timecourse_IMAC_fxn06.19043.19043.4	1.505	5	1	1	0	0	1	0	1	0	1	0	1		0	0	1	0	1	0	1	0	1	0	1	0	1	100	75573429	0.5651	52.52	7	0.828	Q8TF01_1_1_286_307_290_290	SKFDsDEEEEDTENVEAASSGK	1	1	Q8TF01_S290s _1_1_290_290	FN20190829_SAM_JurkatCD3CD28timecourse_IMAC_fxn06.19043.19043.4	19.49	19.49	1.505	5	1	1	0	793.368	3090.48	79.9649	-0.4	S290s	TMT11	286	(R)	SKFDsDEEEEDTENVEAASSGK	(V)	S(0.0)KFDS(0.99)DEEEEDT(0.0)ENVEAAS(0.0)S(0.0)GK	PQRSKFDsDEEEEDT	K:TMT11,s:Phosphorylated S	PNISR	HUMAN	HUMAN	Q8TF01	Q8TF01|Q8TF01-2	-0.037	0.536	30	-0.061	0.221	30	0.15	0.131	30	0.239	0.273	30	0.032	0.158	30	-0.239	0.172	30	0.008	0.203	30	0.027	0.213	30	0.09	0.172	30	-0.235	0.252	30	-0.27	0.359	30	2	1222.1	114.59	Arginine/serine-rich protein PNISR
Q8TF01_PNISR_T297t _1	0.128387	-0.37392	5.20882	17.996	-0.719993	0.83356	-1.07184	-0.619142	0.0158635	-0.550446	-0.531993	-1.07754	0.756523	0.65522	1.08894	-1.53198	-1.70229	0.0187359	-0.723672	-0.514611	Q8TF01	PNISR	Q8TF01_PNISR_T297t _1_PNISR	2	3	1057.49	79.9643	-0.7	355000000	17.31	17.31	17.31	86.4	FN20190829_SAM_JurkatCD3CD28timecourse_IMAC_fxn06.19057.19057.3	2.356	5	1	1	0	0.107	2	0.2	2	0.012	2	0.131	2	0.015	2	0.042	2	0.065	2	0.098	2	0.036	2	0.063	2	0.082	2	100	62704707	0.8047	52.48	7	0.807	Q8TF01_1_1_286_307_297_297	SKFDSDEEEEDtENVEAASSGK	1	2	Q8TF01_T297t _1_1_297_297	FN20190829_SAM_JurkatCD3CD28timecourse_IMAC_fxn06.19057.19057.3	17.31	17.31	2.356	5	1	1	0	1057.49	3090.48	79.9643	-0.7	T297t	TMT11	286	(R)	SKFDSDEEEEDtENVEAASSGK	(V)	S(0.0)KFDS(0.0)DEEEEDT(0.99)ENVEAAS(0.0)S(0.0)GK	SDEEEEDtENVEAAS	K:TMT11,t:Phosphorylated T	PNISR	HUMAN	HUMAN	Q8TF01	Q8TF01|Q8TF01-2	-0.037	0.536	30	-0.061	0.221	30	0.15	0.131	30	0.239	0.273	30	0.032	0.158	30	-0.239	0.172	30	0.008	0.203	30	0.027	0.213	30	0.09	0.172	30	-0.235	0.252	30	-0.27	0.359	30	3	1222.1	114.59	Arginine/serine-rich protein PNISR
Q8TF01_PNISR_S313s _1	0.111871	-0.443077	6.22086	19.511	-0.381234	0.0820431	-1.93093	0.164329	0.0111919	-0.666738	0.123498	-0.600461	0.428393	-0.385423	0.20316	-2.01824	-1.84361		0.653413	-0.324755	Q8TF01	PNISR	Q8TF01_PNISR_S313s _1_PNISR	1	3	940.759	79.9602	-2.2	11500000	14.95	14.95	14.95	75.2	FN20190829_SAM_JurkatCD3CD28timecourse_IMAC_fxn3and10_3plus.14111.14111.3	1.423	4	1	1	0	0	1	0	1		0	0	1	0	1	0	1	0	1	0	1	0	1	0	1	0	1	100	7517263	0.625	44.22	0	0.861	Q8TF01_1_1_311_330_313_313	SPsPVPQEEHSDPEMTEEEK	1	1	Q8TF01_S313s _1_1_313_313	FN20190829_SAM_JurkatCD3CD28timecourse_IMAC_fxn3and10_3plus.14111.14111.3	14.95	14.95	1.423	4	1	1	0	940.759	2740.3	79.9602	-2.2	S313s	TMT11	311	(R)	SPsPVPQEEHSDPEMTEEEK	(E)	S(0.0)PS(0.99)PVPQEEHS(0.0)DPEMT(0.0)EEEK	GKVTRSPsPVPQEEH	K:TMT11,s:Phosphorylated S	PNISR	HUMAN	HUMAN	Q8TF01	Q8TF01|Q8TF01-2	-0.037	0.536	30	-0.061	0.221	30	0.15	0.131	30	0.239	0.273	30	0.032	0.158	30	-0.239	0.172	30	0.008	0.203	30	0.027	0.213	30	0.09	0.172	30	-0.235	0.252	30	-0.27	0.359	30	4	1222.1	114.59	Arginine/serine-rich protein PNISR
Q8TF01_PNISR_S465s _1	0.609204	0.0828762	1.02735	3.5263	0.492319	-0.97363	0.18857	0.366676	0.443987	1.76763	-0.265996	-0.0246765	-1.02085		-0.926409	1.06141	0.366152	-0.861849	0.878243	-0.144891	Q8TF01	PNISR	Q8TF01_PNISR_S465s _1_PNISR	1	2	784.897	79.9646	-1.1	14100000	14.92	10.06	14.92	88	FN20190829_SAM_JurkatCD3CD28timecourse_IMAC_fxn06.22722.22722.2	2.23	2	1	1	0	0	1	0	1	0	1	0	1	0	1	0	1	0	1		0	0	1	0	1	0	1	100	2406345	1.3478	61.9	2	0.858	Q8TF01_1_1_462_472_465_465	EQNsLSLLEAR	1	1	Q8TF01_S465s _1_1_465_465	FN20190829_SAM_JurkatCD3CD28timecourse_IMAC_fxn06.22722.22722.2	14.92	10.06	2.23	2	1	1	0	784.897	1488.82	79.9646	-1.1	S465s	TMT11	462	(K)	EQNsLSLLEAR	(E)	EQNS(0.99)LS(0.0)LLEAR	FIHKEQNsLSLLEAR	s:Phosphorylated S	PNISR	HUMAN	HUMAN	Q8TF01	Q8TF01	-0.037	0.536	30	-0.061	0.221	30	0.15	0.131	30	0.239	0.273	30	0.032	0.158	30	-0.239	0.172	30	0.008	0.203	30	0.027	0.213	30	0.09	0.172	30	-0.235	0.252	30	-0.27	0.359	30	5	1222.1	114.59	Arginine/serine-rich protein PNISR
Q8TF01_PNISR_S650s _1	0.667086	0.253542	0.864185	2.83122	0.0463275	-0.37925	1.04066	0.0164719	0.521049	1.09314	-0.674491	-0.279667	-0.100262		-0.658238	2.3581	-0.82866	1.59255	-0.231856	0.2648	Q8TF01	PNISR	Q8TF01_PNISR_S650s _1_PNISR	1	3	484.584	79.9643	-1.4	105000000	10.97	10.97	10.97	63.3	FN20190829_SAM_JurkatCD3CD28timecourse_IMAC_fxn02.8725.8725.3	2.805	2	1	1	0	0	1	0	1	0	1	0	1	0	1	0	1	0	1		0	0	1	0	1	0	1	89.1	21529665	0.4549	27.5	12	0.88	Q8TF01_1_1_647_655_650_650	GNLsGNSHK	1	1	Q8TF01_S650s _1_1_650_650	FN20190829_SAM_JurkatCD3CD28timecourse_IMAC_fxn02.8725.8725.3	10.97	10.97	2.805	2	1	1	0	484.584	1371.77	79.9643	-1.4	S650s	TMT11	647	(R)	GNLsGNSHK	(H)	GNLS(0.99)GNS(0.0)HK	DDQRGNLsGNSHKHK	K:TMT11,s:Phosphorylated S	PNISR	HUMAN	HUMAN	Q8TF01	Q8TF01	-0.037	0.536	30	-0.061	0.221	30	0.15	0.131	30	0.239	0.273	30	0.032	0.158	30	-0.239	0.172	30	0.008	0.203	30	0.027	0.213	30	0.09	0.172	30	-0.235	0.252	30	-0.27	0.359	30	7	1222.1	114.59	Arginine/serine-rich protein PNISR
Q8TF01_PNISR_S653s _1	0.107456	1.67403	6.45088	20.0005	4.81067	-1.38705	3.04582	-2.66799	0.00999875	9.18703	3.65745	1.58752	-2.19665	-0.713033	-1.25146	4.64301	2.84571	1.64876		-2.66799	Q8TF01	PNISR	Q8TF01_PNISR_S653s _1_PNISR	1	3	484.585	79.9649	-1	303000000	10.41	10.41	10.41	67.2	FN20190829_SAM_JurkatCD3CD28timecourse_IMAC_fxn05.9175.9175.3	10.414	2	1	1	0	0	1	0	1	0	1	0	1	0	1	0	1	0	1	0	1	0	1		0	0	1	91.7	57313295	0.436	27.35	10	0.906	Q8TF01_1_1_647_655_653_653	GNLSGNsHK	1	1	Q8TF01_S653s _1_1_653_653	FN20190829_SAM_JurkatCD3CD28timecourse_IMAC_fxn05.9175.9175.3	10.41	10.41	10.414	2	1	1	0	484.585	1371.77	79.9649	-1	S653s	TMT11	647	(R)	GNLSGNsHK	(H)	GNLS(0.0)GNS(0.99)HK	RGNLSGNsHKHKGEA	K:TMT11,s:Phosphorylated S	PNISR	HUMAN	HUMAN	Q8TF01	Q8TF01	-0.037	0.536	30	-0.061	0.221	30	0.15	0.131	30	0.239	0.273	30	0.032	0.158	30	-0.239	0.172	30	0.008	0.203	30	0.027	0.213	30	0.09	0.172	30	-0.235	0.252	30	-0.27	0.359	30	8	1222.1	114.59	Arginine/serine-rich protein PNISR
Q8TF01_PNISR_S726s _0	0.259805	0.308334	2.80324	10.6972	0.355855	-1.19337	2.68425	-1.07427	0.0851682	1.55055	1.79548	-2.27846	-0.227868	-1.94639	-1.40587	4.99855	2.14552	0.908689	-2.28343	0.134898	Q8TF01	PNISR	Q8TF01_PNISR_S726s _0_PNISR	4	2	608.341	79.9659	-0.4	8280000000	11.66	11.66	11.66	82.9	FN20190829_SAM_JurkatCD3CD28timecourse_IMAC_fxn06.15910.15910.2	0.173	3	1	0	1	0.819	4	0.274	4	0.129	4	0.306	4	0.163	4	0.228	4	0.177	4	0.405	4	0.234	4	0.359	4	0.242	4	99.8	260172816	1.5189	44.48	11	0.924	Q8TF01_1_0_724_730_726_728	SGsISVK	1	4	Q8TF01_S726s _1_0_726_728	FN20190829_SAM_JurkatCD3CD28timecourse_IMAC_fxn06.15910.15910.2	11.66	11.66	0.173	3	1	0	1	608.341	1135.71	79.9659	-0.4	S726s	TMT11	724	(R)	SGsISVK	(I)	S(0.0)GS(0.50)IS(0.50)VK	RTFSRSGsISVKIIR	K:TMT11,s:Phosphorylated S	PNISR	HUMAN	HUMAN	Q8TF01	Q8TF01	-0.037	0.536	30	-0.061	0.221	30	0.15	0.131	30	0.239	0.273	30	0.032	0.158	30	-0.239	0.172	30	0.008	0.203	30	0.027	0.213	30	0.09	0.172	30	-0.235	0.252	30	-0.27	0.359	30	9	1222.1	114.59	Arginine/serine-rich protein PNISR
Q8TF01_PNISR_S311s S313s S321s _3	0.111377	-0.095736	5.82876	19.5515	-0.385628	1.31948	-1.51164	0.340134	0.0110879	-0.302358	-0.360995	-0.49353	1.03908	2.39926	0.520089	-2.19079	-1.6509	-0.693227	-0.274012	0.95428	Q8TF01	PNISR	Q8TF01_PNISR_S311s S313s S321s _3_PNISR	3	4	834.859	239.895	-1.2	318000000	11.04	11.04	11.04	62.3	FN20190829_SAM_JurkatCD3CD28timecourse_IMAC_fxn3and10_3plus.15414.15414.4	1.138	5	3	3	0	0.067	3	0.037	3	0.099	3	0.035	3	0.044	3	0.059	3	0.019	3	0.148	3	0.109	3	0.123	3	0.255	3	97.6	23263555	0.3323	47.7	17	0.909	Q8TF01_3_3_308_330_311_321	VTRsPsPVPQEEHsDPEMTEEEK	1	3	Q8TF01_S311sS313sS321s_3_3_311_321	FN20190829_SAM_JurkatCD3CD28timecourse_IMAC_fxn3and10_3plus.15414.15414.4	11.04	11.04	1.138	5	3	3	0	834.859	3096.52	239.895	-1.2	S311s S313s S321s	TMT11	308	(K)	VTRsPsPVPQEEHsDPEMTEEEK	(E)	VT(0.0)RS(0.99)PS(0.99)PVPQEEHS(0.99)DPEMT(0.0)EEEK	SSGKVTRsPSPVPQE|GKVTRSPsPVPQEEH|PVPQEEHsDPEMTEE	K:TMT11,s:Phosphorylated S	PNISR	HUMAN	HUMAN	Q8TF01	Q8TF01|Q8TF01-2	-0.037	0.536	30	-0.061	0.221	30	0.15	0.131	30	0.239	0.273	30	0.032	0.158	30	-0.239	0.172	30	0.008	0.203	30	0.027	0.213	30	0.09	0.172	30	-0.235	0.252	30	-0.27	0.359	30	10	1222.1	114.59	Arginine/serine-rich protein PNISR
P12755_SKI_S343s _1	0.168978	-0.17653	4.36593	15.0524	-0.649559	1.05067	-0.987203	-0.00702595	0.0312437	-0.155055	-1.16848	-0.625138	1.4219	0.876838	0.853271	-1.20258	-1.72156	-0.0374717	-0.00702595		P12755	SKI	P12755_SKI_S343s _1_SKI	1	3	663.312	79.9624	-2	72800000	12.54	12.54	12.54	76.1	FN20190829_SAM_JurkatCD3CD28timecourse_IMAC_fxn05.11024.11024.3	2.688	6	1	1	0	0	1	0	1	0	1	0	1	0	1	0	1	0	1	0	1	0	1	0	1		0	75.3	13335727	0.9596	31.9	5	0.848	P12755_1_1_336_349_343_343	TDDTSSQsPAPSEK	1	1	P12755_S343s _1_1_343_343	FN20190829_SAM_JurkatCD3CD28timecourse_IMAC_fxn05.11024.11024.3	12.54	12.54	2.688	6	1	1	0	663.312	1907.96	79.9624	-2	S343s	TMT11	336	(K)	TDDTSSQsPAPSEK	(D)	T(0.0)DDT(0.0)S(0.0)S(0.0)QS(0.99)PAPS(0.0)EK	TDDTSSQsPAPSEKD	K:TMT11,s:Phosphorylated S	SKI	HUMAN	HUMAN	P12755	P12755	-0.175	0.214	10	-0.021	0.349	10	0.126	0.074	10	0.162	0.148	10	0	0.126	10	-0.243	0.168	10	0.002	0.086	10	0.015	0.112	10	0.096	0.131	10	-0.247	0.135	10	-0.248	0.171	10	1	1223.1	114.44	Ski oncogene
P12755_SKI_S383s _1	0.156585	-0.514838	4.69167	15.9102	-1.00842	0.68437	-0.717583	-2.02347	0.0256436	-0.465166	-0.75049	-1.80961	0.53777	-0.183076	1.69842	-0.674491	-1.16912	-0.309142	-2.02347		P12755	SKI	P12755_SKI_S383s _1_SKI	1	3	757.736	79.9655	-0.4	19300000	15.96	15.96	15.96	86.4	FN20190829_SAM_JurkatCD3CD28timecourse_IMAC_fxn08.27466.27466.3	2.685	4	1	1	0	0	1	0	1	0	1	0	1	0	1	0	1	0	1	0	1	0	1	0	1		0	100	1918231	1.1979	76.37	13	0.925	P12755_1_1_376_391_383_383	LSAFRPWsPAVSASEK	1	1	P12755_S383s _1_1_383_383	FN20190829_SAM_JurkatCD3CD28timecourse_IMAC_fxn08.27466.27466.3	15.96	15.96	2.685	4	1	1	0	757.736	2191.23	79.9655	-0.4	S383s	TMT11	376	(R)	LSAFRPWsPAVSASEK	(E)	LS(0.0)AFRPWS(0.99)PAVS(0.0)AS(0.0)EK	LSAFRPWsPAVSASE	K:TMT11,s:Phosphorylated S	SKI	HUMAN	HUMAN	P12755	P12755	-0.175	0.214	10	-0.021	0.349	10	0.126	0.074	10	0.162	0.148	10	0	0.126	10	-0.243	0.168	10	0.002	0.086	10	0.015	0.112	10	0.096	0.131	10	-0.247	0.135	10	-0.248	0.171	10	3	1223.1	114.44	Ski oncogene
P12755_SKI_S394s _1	0.364157	0.0985807	2.06023	7.70748	-0.57769	-0.561917	0.363262	1.36858	0.169532	0.2791	-1.43448		0.747409	-0.799753	-1.63341	0.465346	0.109203	0.515236	1.62299	1.11416	P12755	SKI	P12755_SKI_S394s _1_SKI	1	3	518.958	79.9648	-1	41300000	10.43	10.43	10.43	57.9	FN20190829_SAM_JurkatCD3CD28timecourse_IMAC_fxn09.26584.26584.3	99	1	1	1	0	0	1	0	1	0	1	0	1	0	1		0	0	1	0	1	0	1	0	1	0	1	81.6	3340899	0.1514	73.83	36	0.931	P12755_1_1_392_402_394_394	ELsPHLPALIR	1	1	P12755_S394s _1_1_394_394	FN20190829_SAM_JurkatCD3CD28timecourse_IMAC_fxn09.26584.26584.3	10.43	10.43	99	1	1	1	0	518.958	1474.89	79.9648	-1	S394s	TMT11	392	(K)	ELsPHLPALIR	(D)	ELS(1.0)PHLPALIR	SASEKELsPHLPALI	s:Phosphorylated S	SKI	HUMAN	HUMAN	P12755	P12755	-0.175	0.214	10	-0.021	0.349	10	0.126	0.074	10	0.162	0.148	10	0	0.126	10	-0.243	0.168	10	0.002	0.086	10	0.015	0.112	10	0.096	0.131	10	-0.247	0.135	10	-0.248	0.171	10	4	1223.1	114.44	Ski oncogene
P12755_SKI_S432s _1	0.461894	-0.26118	1.55113	5.71313	-0.621545	-0.0582026	-0.654456	0.384631	0.268341	-1.06213		-0.180961	0.300786	-0.337245	-0.138149	-0.815663	0.0513898	-1.19909	-0.0351297	0.804393	P12755	SKI	P12755_SKI_S432s _1_SKI	1	2	805.401	79.9642	-1.3	163000000	9.13	9.13	9.13	73.1	FN20190829_SAM_JurkatCD3CD28timecourse_IMAC_fxn01.16290.16290.2	1.115	3	1	1	0	0	1	0	1	0	1	0	1		0	0	1	0	1	0	1	0	1	0	1	0	1	84.7	3995073	0.6969	49.5	20	0.897	P12755_1_1_429_441_432_432	VVSsPPCAAAVSR	1	1	P12755_S432s _1_1_432_432	FN20190829_SAM_JurkatCD3CD28timecourse_IMAC_fxn01.16290.16290.2	9.13	9.13	1.115	3	1	1	0	805.401	1529.83	79.9642	-1.3	S432s	TMT11	429	(K)	VVSsPPCAAAVSR	(A)	VVS(0.0)S(0.99)PPCAAAVS(0.0)R	AQQKVVSsPPCAAAV	C:Carbamidomethylation,s:Phosphorylated S	SKI	HUMAN	HUMAN	P12755	P12755	-0.175	0.214	10	-0.021	0.349	10	0.126	0.074	10	0.162	0.148	10	0	0.126	10	-0.243	0.168	10	0.002	0.086	10	0.015	0.112	10	0.096	0.131	10	-0.247	0.135	10	-0.248	0.171	10	5	1223.1	114.44	Ski oncogene
P12755_SKI_S480s _0	0.462199	-0.477364	1.54971	5.70734	-0.533003	0.302596	-1.44354	-0.142392	0.268699	-1.40325		0.337245	0.0638032	0.770847	0.0731376	-2.15942	-2.62088	0.449661	0.674491	-0.959276	P12755	SKI	P12755_SKI_S480s _0_SKI	1	4	998.243	79.9629	-0.9	80200000	18.57	18.57	18.57	83.6	FN20190829_SAM_JurkatCD3CD28timecourse_IMAC_fxn08.26855.26855.4	0.746	5	1	0	1	0	1	0	1	0	1	0	1		0	0	1	0	1	0	1	0	1	0	1	0	1	100	8795816	0.2037	74.73	23	0.863	P12755_1_0_457_489_467_480	LTVDTPGAPETLAPVAAPEEDKDsEAEVEVESR	1	1	P12755_S480s _1_0_467_480	FN20190829_SAM_JurkatCD3CD28timecourse_IMAC_fxn08.26855.26855.4	18.57	18.57	0.746	5	1	0	1	998.243	3909.99	79.9629	-0.9	S480s	TMT11	457	(K)	LTVDTPGAPETLAPVAAPEEDKDsEAEVEVESR	(E)	LT(0.0)VDT(0.0)PGAPET(0.50)LAPVAAPEEDKDS(0.50)EAEVEVES(0.0)R	APEEDKDsEAEVEVE	K:TMT11,s:Phosphorylated S	SKI	HUMAN	HUMAN	P12755	P12755	-0.175	0.214	10	-0.021	0.349	10	0.126	0.074	10	0.162	0.148	10	0	0.126	10	-0.243	0.168	10	0.002	0.086	10	0.015	0.112	10	0.096	0.131	10	-0.247	0.135	10	-0.248	0.171	10	6	1223.1	114.44	Ski oncogene
P12755_SKI_S503s _0	0.532258	-0.596103	1.2717	4.55973	-1.18109	-0.349929	-0.294927	-0.41656	0.349967	-0.922579	0.0854988	-2.70619	-0.683605		-0.0162528	-1.59995	0.565287	0.149887	-0.843113	0.00999246	P12755	SKI	P12755_SKI_S503s _0_SKI	1	3	931.117	79.969	1	50300000	20.23	20.23	20.23	85.8	FN20190829_SAM_JurkatCD3CD28timecourse_IMAC_fxn12.26613.26613.3	0	13	1	0	1	0	1	0	1	0	1	0	1	0	1	0	1	0	1		0	0	1	0	1	0	1	95.9	2688553	0.34	76.53	13	0.899	P12755_1_0_490_511_500_503	EEFTSSLSSLSSPsFTSSSSAK	1	1	P12755_S503s _1_0_500_503	FN20190829_SAM_JurkatCD3CD28timecourse_IMAC_fxn12.26613.26613.3	20.23	20.23	0	13	1	0	1	931.117	2711.37	79.969	1	S503s	TMT11	490	(R)	EEFTSSLSSLSSPsFTSSSSAK	(D)	EEFT(0.0)S(0.0)S(0.0)LS(0.0)S(0.0)LS(0.33)S(0.33)PS(0.33)FT(0.0)S(0.0)S(0.0)S(0.0)S(0.0)AK	LSSLSSPsFTSSSSA	K:TMT11,s:Phosphorylated S	SKI	HUMAN	HUMAN	P12755	P12755	-0.175	0.214	10	-0.021	0.349	10	0.126	0.074	10	0.162	0.148	10	0	0.126	10	-0.243	0.168	10	0.002	0.086	10	0.015	0.112	10	0.096	0.131	10	-0.247	0.135	10	-0.248	0.171	10	7	1223.1	114.44	Ski oncogene
P12755_SKI_S515s _1	0.573718	-0.183298	1.13172	3.96971	-0.237801	0.40661	-0.0935361	-0.826095	0.400893	0.759771	-0.864488	-0.608687		0.626313	0.186907	0.465346	-0.436813	-0.309142	-0.772854	-0.879336	P12755	SKI	P12755_SKI_S515s _1_SKI	1	2	541.265	79.9658	-0.5	569000000	11.04	6.34	3.22	80.7	FN20190829_SAM_JurkatCD3CD28timecourse_IMAC_fxn06.11376.11376.2	99	1	1	1	0	0	1	0	1	0	1	0	1	0	1	0	1		0	0	1	0	1	0	1	0	1	96.6	55434710	0.5557	33.15	13	0.931	P12755_1_1_512_519_515_515	DLGsPGAR	1	1	P12755_S515s _1_1_515_515	FN20190829_SAM_JurkatCD3CD28timecourse_IMAC_fxn06.11376.11376.2	11.04	6.34	99	1	1	1	0	541.265	1001.56	79.9658	-0.5	S515s	TMT11	512	(K)	DLGsPGAR	(A)	DLGS(1.0)PGAR	SSAKDLGsPGARALP	s:Phosphorylated S	SKI	HUMAN	HUMAN	P12755	P12755	-0.175	0.214	10	-0.021	0.349	10	0.126	0.074	10	0.162	0.148	10	0	0.126	10	-0.243	0.168	10	0.002	0.086	10	0.015	0.112	10	0.096	0.131	10	-0.247	0.135	10	-0.248	0.171	10	8	1223.1	114.44	Ski oncogene
P12755_SKI_S720s _1	0.573628	0.143141	1.11905	3.97116	0.0823202	-0.551955	1.12746	-0.199459	0.40076	-0.162808	0.417994	-0.0082255	-0.309901	-0.65522	-0.690744	1.28101	3.1412	-1.03984	-0.0491816	-0.349736	P12755	SKI	P12755_SKI_S720s _1_SKI	2	3	621.961	79.9652	-0.6	71700000	9.04	9.04	9.04	72.5	FN20190829_SAM_JurkatCD3CD28timecourse_IMAC_fxn04.17339.17339.3	99	1	1	1	0	0.004	2	0.356	2	0.046	2	0.124	2	0.042	2	0.149	2	0.037	2	0.004	2	0.075	2	0.084	2	0.062	2	100	3740647	0.4308	48.22	6	0.947	P12755_1_1_713_728_720_720	ARPEAAGsEGAAELEP	1	2	P12755_S720s _1_1_720_720	FN20190829_SAM_JurkatCD3CD28timecourse_IMAC_fxn04.17339.17339.3	9.04	9.04	99	1	1	1	0	621.961	1783.9	79.9652	-0.6	S720s	TMT11	713	(R)	ARPEAAGsEGAAELEP	(-)	ARPEAAGS(1.0)EGAAELEP	ARPEAAGsEGAAELE	s:Phosphorylated S	SKI	HUMAN	HUMAN	P12755	P12755	-0.175	0.214	10	-0.021	0.349	10	0.126	0.074	10	0.162	0.148	10	0	0.126	10	-0.243	0.168	10	0.002	0.086	10	0.015	0.112	10	0.096	0.131	10	-0.247	0.135	10	-0.248	0.171	10	9	1223.1	114.44	Ski oncogene
A0A024R4E5_HDLBP_S35s _0	0.571978	0.0823564	1.12415	3.99344	-0.427285	0.218255	0.31615	0.292279	0.398709	-0.426402	-0.674491	-0.180961	0.0546884	-0.163805	0.763881	0.0836578	0.218407	0.646387	0	0.584559	A0A024R4E5	HDLBP	A0A024R4E5_HDLBP_S35s _0_HDLBP	5	3	773.378	79.9649	-0.6	5550000000	16.46	16.46	16.46	88	FN20190829_SAM_JurkatCD3CD28timecourse_IMAC_fxn09.20709.20709.3	0	5	1	0	1	0.077	5	0.187	5	0.109	5	0.096	5	0.153	5	0.109	5	0.089	5	0.092	5	0.093	5	0.08	5	0.223	5	91.4	47434556	0.3204	58.57	16	0.924	A0A024R4E5_1_0_26_41_31_35	VATLNSEEEsDPPTYK	1	5	A0A024R4E5_S35s _1_0_31_35	FN20190829_SAM_JurkatCD3CD28timecourse_IMAC_fxn09.20709.20709.3	16.46	16.46	0	5	1	0	1	773.378	2238.15	79.9649	-0.6	S35s	TMT11	26	(K)	VATLNSEEEsDPPTYK	(D)	VAT(0.0)LNS(0.50)EEES(0.50)DPPT(0.0)Y(0.0)K	TLNSEEEsDPPTYKD	K:TMT11,s:Phosphorylated S	HDLBP	HUMAN	HUMAN	A0A024R4E5	Q00341|A0A024R4E5|Q00341-2	-0.057	0.359	17	0.002	0.39	17	0.171	0.283	17	0.203	0.111	17	0	0.145	17	-0.211	0.124	17	-0.015	0.175	17	0.029	0.148	17	0.014	0.121	17	-0.216	0.11	17	-0.231	0.276	17	4	1224.1	114.19	High density lipoprotein binding protein (Vigilin), isoform CRA_a
A0A024R4E5_HDLBP_S904s _1	0.0314981	0.105256	14.8327	32.5832	1.55825	-3.69438	4.15553	-1.7237	0.000551665	0.124044	2.99246		-5.09514	-4.1433	-1.84469	2.93325	5.72996	3.80338	-2.02347	-1.42392	A0A024R4E5	HDLBP	A0A024R4E5_HDLBP_S904s _1_HDLBP	1	2	687.875	79.965	-0.9	10900000	11.05	4.63	4.42	78.3	FN20190829_SAM_JurkatCD3CD28timecourse_IMAC_fxn08.24210.24210.2	99	1	1	1	0	0	1	0	1	0	1	0	1	0	1		0	0	1	0	1	0	1	0	1	0	1	64	1222718	2.587	67.65	14	0.906	A0A024R4E5_1_1_902_908_904_904	DFsVQIK	1	1	A0A024R4E5_S904s _1_1_904_904	FN20190829_SAM_JurkatCD3CD28timecourse_IMAC_fxn08.24210.24210.2	11.05	4.63	99	1	1	1	0	687.875	1294.78	79.965	-0.9	S904s	TMT11	902	(R)	DFsVQIK	(F)	DFS(1.0)VQIK	QQITRDFsVQIKFPD	K:TMT11,s:Phosphorylated S	HDLBP	HUMAN	HUMAN	A0A024R4E5	Q00341|A0A024R4E5|Q00341-2	-0.057	0.359	17	0.002	0.39	17	0.171	0.283	17	0.203	0.111	17	0	0.145	17	-0.211	0.124	17	-0.015	0.175	17	0.029	0.148	17	0.014	0.121	17	-0.216	0.11	17	-0.231	0.276	17	6	1224.1	114.19	High density lipoprotein binding protein (Vigilin), isoform CRA_a
A0A024R4E5_HDLBP_S944s _1	0.396167	-0.0286493	1.83253	6.99702	-0.72604	-0.183015	0.203941	0.900102	0.199663	0.0852804	-0.807489	-1.45591	0.0455737	0.250525	-0.845145	0.428746	0.745152	-0.562076	0.576128	1.22408	A0A024R4E5	HDLBP	A0A024R4E5_HDLBP_S944s _1_HDLBP	3	2	606.747	79.9623	-3.3	3660000000	10.35	10.35	4.23	80.2	FN20190829_SAM_JurkatCD3CD28timecourse_IMAC_fxn3and10_2plus.5680.5680.2	99	1	1	1	0	0.069	3	0.041	3	0.127	3	0.075	3	0.032	3	0.046	3	0.131	3	0.081	3	0.037	3	0.085	3	0.025	3	100	9287381	0.7632	22.35	14	0.955	A0A024R4E5_1_1_939_946_944_944	DCDPGsPR	1	3	A0A024R4E5_S944s _1_1_944_944	FN20190829_SAM_JurkatCD3CD28timecourse_IMAC_fxn3and10_2plus.5680.5680.2	10.35	10.35	99	1	1	1	0	606.747	1132.53	79.9623	-3.3	S944s	TMT11	939	(K)	DCDPGsPR	(R)	DCDPGS(1.0)PR	AKDCDPGsPRRCDII	C:Carbamidomethylation,s:Phosphorylated S	HDLBP	HUMAN	HUMAN	A0A024R4E5	Q00341|A0A024R4E5|Q00341-2	-0.057	0.359	17	0.002	0.39	17	0.171	0.283	17	0.203	0.111	17	0	0.145	17	-0.211	0.124	17	-0.015	0.175	17	0.029	0.148	17	0.014	0.121	17	-0.216	0.11	17	-0.231	0.276	17	7	1224.1	114.19	High density lipoprotein binding protein (Vigilin), isoform CRA_a
A0A024R4E5_HDLBP_S1237s _0	0.183488	-0.248171	3.86524	14.2046	-0.367059	0.819834	-0.841254	-0.782222	0.0379789	-0.961343	-0.674491	0.534657	0.957048	0.616677	0.885777	-1.44833	-0.719457	-0.355981	-1.03984	-0.524604	A0A024R4E5	HDLBP	A0A024R4E5_HDLBP_S1237s _0_HDLBP	2	2	858.915	79.964	-1.3	67600000	13.24	13.24	13.24	78.2	FN20190829_SAM_JurkatCD3CD28timecourse_IMAC_fxn11.18447.18447.2	0	4	1	0	1	0.029	2	0.131	2	0.063	2	0.051	2	0	2	0.041	2	0.038	2	0.114	2	0.099	2	0.024	2	0.037	2	95.6	5685973	1.1387	54.77	2	0.919	A0A024R4E5_1_0_1230_1240_1236_1237	DAPWTASsSEK	1	2	A0A024R4E5_S1237s _1_0_1236_1237	FN20190829_SAM_JurkatCD3CD28timecourse_IMAC_fxn11.18447.18447.2	13.24	13.24	0	4	1	0	1	858.915	1636.86	79.964	-1.3	S1237s	TMT11	1230	(R)	DAPWTASsSEK	(A)	DAPWT(0.0)AS(0.50)S(0.50)S(0.0)EK	DAPWTASsSEKAPDM	K:TMT11,s:Phosphorylated S	HDLBP	HUMAN	HUMAN	A0A024R4E5	Q00341|A0A024R4E5|Q00341-2	-0.057	0.359	17	0.002	0.39	17	0.171	0.283	17	0.203	0.111	17	0	0.145	17	-0.211	0.124	17	-0.015	0.175	17	0.029	0.148	17	0.014	0.121	17	-0.216	0.11	17	-0.231	0.276	17	8	1224.1	114.19	High density lipoprotein binding protein (Vigilin), isoform CRA_a
A0A024R4E5_HDLBP_S1247s _0	0.321668	0.519908	2.34327	8.75225	1.14905	0.459167	-0.17603	0.363241	0.133283	0.116292	2.20397	1.12689	-0.218754	1.05991	0.536342	-0.277116		-0.0749434	0.231856	0.494627	A0A024R4E5	HDLBP	A0A024R4E5_HDLBP_S1247s _0_HDLBP	1	3	874.089	79.979	4.8	13900000	10.74	10.74	10.74	67.4	FN20190829_SAM_JurkatCD3CD28timecourse_IMAC_fxn05.29474.29474.3	0	4	1	0	1	0	1		0	0	1	0	1	0	1	0	1	0	1	0	1	0	1	0	1	0	1	85.8	1071828	1.0711	80.28	4	-0.192	A0A024R4E5_1_0_1241_1260_1245_1247	APDMSSsEEFPSFGAQVAPK	1	1	A0A024R4E5_S1247s _1_0_1245_1247	FN20190829_SAM_JurkatCD3CD28timecourse_IMAC_fxn05.29474.29474.3	10.74	10.74	0	4	1	0	1	874.089	2540.27	79.979	4.8	S1247s	TMT11	1241	(K)	APDMSSsEEFPSFGAQVAPK	(T)	APDMS(0.33)S(0.33)S(0.33)EEFPS(0.0)FGAQVAPK	KAPDMSSsEEFPSFG	K:TMT11,s:Phosphorylated S	HDLBP	HUMAN	HUMAN	A0A024R4E5	Q00341|A0A024R4E5|Q00341-2	-0.057	0.359	17	0.002	0.39	17	0.171	0.283	17	0.203	0.111	17	0	0.145	17	-0.211	0.124	17	-0.015	0.175	17	0.029	0.148	17	0.014	0.121	17	-0.216	0.11	17	-0.231	0.276	17	9	1224.1	114.19	High density lipoprotein binding protein (Vigilin), isoform CRA_a
Q9Y617_PSAT1_M329m S331s _1	0.7229	-0.178334	0.717627	2.22565	-0.241295	0.110935	-0.630535	0.160504	0.599012	0.131797	0.427494	-1.28318	0.17318	0.91538	-0.755755	-0.873178	-0.578135	-0.440293	0.505868	-0.18486	Q9Y617	PSAT1	Q9Y617_PSAT1_M329m S331s _1_PSAT1	3	3	562.649	95.962	0.4	12400000	14.58	14.58	14.58	77	FN20190829_SAM_JurkatCD3CD28timecourse_IMAC_fxn11.28040.28040.3	99	1	1	1	0	0.195	3	0.142	3	0.082	3	0.099	3	0.023	3	0.182	3	0.109	3	0.056	3	0.066	3	0.125	3	0.016	3	97.1	1084276	0.4455	80.32	15	0.801	Q9Y617_1_1_324_333_331_331	ALELNmLsLK	1	3	Q9Y617_S331s_1_1_331_331	FN20190829_SAM_JurkatCD3CD28timecourse_IMAC_fxn11.28040.28040.3	14.58	14.58	99	1	1	1	0	562.649	1589.97	95.962	0.4	M329m S331s	TMT11	324	(K)	ALELNmLsLK	(G)	ALELNM(1.0)LS(1.0)LK	ALELNMLsLKGHRSV	K:TMT11,m:Oxidized methionine,s:Phosphorylated S	PSAT1	HUMAN	HUMAN	Q9Y617	Q9Y617	-0.054	0.144	11	-0.124	0.131	11	0.186	0.079	11	0.164	0.091	11	0.035	0.092	11	-0.284	0.148	11	0.016	0.075	11	0.067	0.088	11	0.091	0.067	11	-0.285	0.116	11	-0.282	0.148	11	8	1225.1	114.19	Phosphoserine aminotransferase
Q9Y617_PSAT1_S344s _1	0.978814	0.126137	0.121354	0.126654	-0.00969518	0.179245	0.282449	0.0423118	0.971258	-1.05438	0.959487	0.065804		-0.616677	0.975167	0.0470575	0.481779	0.31851	-0.51992	0.604544	Q9Y617	PSAT1	Q9Y617_PSAT1_S344s _1_PSAT1	1	3	697.037	79.9658	-0.3	151000000	16.03	16.03	16.03	80.9	FN20190829_SAM_JurkatCD3CD28timecourse_IMAC_fxn07.28171.28299.3	5.319	3	1	1	0	0	1	0	1	0	1	0	1	0	1	0	1		0	0	1	0	1	0	1	0	1	89.7	21786841	0.4352	77.58	14	0.899	Q9Y617_1_1_343_356_344_344	AsLYNAVTIEDVQK	1	1	Q9Y617_S344s _1_1_344_344	FN20190829_SAM_JurkatCD3CD28timecourse_IMAC_fxn07.28171.28299.3	16.03	16.03	5.319	3	1	1	0	697.037	2009.13	79.9658	-0.3	S344s	TMT11	343	(R)	AsLYNAVTIEDVQK	(L)	AS(0.99)LY(0.0)NAVT(0.0)IEDVQK	SVGGIRAsLYNAVTI	K:TMT11,s:Phosphorylated S	PSAT1	HUMAN	HUMAN	Q9Y617	Q9Y617	-0.054	0.144	11	-0.124	0.131	11	0.186	0.079	11	0.164	0.091	11	0.035	0.092	11	-0.284	0.148	11	0.016	0.075	11	0.067	0.088	11	0.091	0.067	11	-0.285	0.116	11	-0.282	0.148	11	9	1225.1	114.19	Phosphoserine aminotransferase
Q96QT6_PHF12_S131s _0	0.540985	-0.226105	1.22524	4.43365	-0.186382	0.123888	-0.69781	-0.103125	0.360275	0.131797	0	-0.690942	0.665376	0.0963558	-0.390067	-0.355546	-0.398271	-1.33961	0.133493	-0.339743	Q96QT6	PHF12	Q96QT6_PHF12_S131s _0_PHF12	2	2	858.898	79.965	-0.8	262000000	9.33	9.33	9.33	74.9	FN20190829_SAM_JurkatCD3CD28timecourse_IMAC_fxn04.19091.19091.2	0.29	6	1	0	1	0.033	2	0.05	2	0.002	2	0.059	2	0.071	2	0.061	2	0.048	2	0.045	2	0.035	2	0.044	2	0.073	2	97.4	9387309	1.0877	52.82	14	0.893	Q96QT6_1_0_129_141_131_136	TTsPSSDTDLLDR	1	2	Q96QT6_S131s _1_0_131_136	FN20190829_SAM_JurkatCD3CD28timecourse_IMAC_fxn04.19091.19091.2	9.33	9.33	0.29	6	1	0	1	858.898	1636.82	79.965	-0.8	S131s	TMT11	129	(R)	TTsPSSDTDLLDR	(S)	T(0.0)T(0.0)S(0.25)PS(0.25)S(0.25)DT(0.25)DLLDR	KSGKRTTsPSSDTDL	s:Phosphorylated S	PHF12	HUMAN	HUMAN	Q96QT6	Q96QT6|Q96QT6-3|Q96QT6-5|C9J9G2|Q96QT6-2	-0.121	0.109	14	-0.094	0.134	14	0.109	0.091	14	0.188	0.124	14	0.097	0.126	14	-0.229	0.12	14	0.046	0.09	14	0.04	0.065	14	0.069	0.115	14	-0.225	0.142	14	-0.202	0.16	14	1	1226.1	114.13	PHD finger protein 12
Q96QT6_PHF12_S240s _1	0.330929	0.0857059	2.21844	8.52904	1.21323	-0.503673	0.13284	-0.792214	0.140312	0.410897	2.66946	0.559334	-1.20315	-0.616677	0.308803	-0.460118	1.00852	-0.149887	-0.590179	-0.994249	Q96QT6	PHF12	Q96QT6_PHF12_S240s _1_PHF12	2	3	981.495	79.9639	-0.8	45500000	15.49	15.49	15.49	81.8	FN20190829_SAM_JurkatCD3CD28timecourse_IMAC_fxn07.29986.29986.3	1.11	6	1	1	0	0.009	2	0.099	2	0.099	2	0.11	2	0.032	2	0.031	2	0.085	2	0	2	0.113	2	0.209	2	0.17	2	88.6	3578218	0.4306	82.43	13	0.912	Q96QT6_1_1_221_242_240_240	NPTQFQLPNELTCTTALPGsSK	1	2	Q96QT6_S240s _1_1_240_240	FN20190829_SAM_JurkatCD3CD28timecourse_IMAC_fxn07.29986.29986.3	15.49	15.49	1.11	6	1	1	0	981.495	2862.51	79.9639	-0.8	S240s	TMT11	221	(R)	NPTQFQLPNELTCTTALPGsSK	(R)	NPT(0.0)QFQLPNELT(0.0)CT(0.0)T(0.0)ALPGS(0.99)S(0.0)K	CTTALPGsSKRRRKE	C:Carbamidomethylation,K:TMT11,s:Phosphorylated S	PHF12	HUMAN	HUMAN	Q96QT6	Q96QT6|Q96QT6-3|Q96QT6-5|C9J9G2|Q96QT6-2	-0.121	0.109	14	-0.094	0.134	14	0.109	0.091	14	0.188	0.124	14	0.097	0.126	14	-0.229	0.12	14	0.046	0.09	14	0.04	0.065	14	0.069	0.115	14	-0.225	0.142	14	-0.202	0.16	14	2	1226.1	114.13	PHD finger protein 12
Q96QT6_PHF12_T586t _1	0.972274	-0.00718123	0.143613	0.169409	0.132158	-0.263345	0.0499498	0.0823597	0.961743	-0.0232583	0.246997	0.172735	0.473966	0.231254	-1.49526	0.203916	0.301915	-0.355981	-0.48479	0.64951	Q96QT6	PHF12	Q96QT6_PHF12_T586t _1_PHF12	2	4	787.192	79.9696	1	97600000	15.48	15.48	15.48	82	FN20190829_SAM_JurkatCD3CD28timecourse_IMAC_fxn06.27441.27441.4	1.121	2	1	1	0	0.014	2	0.082	2	0.058	2	0.014	2	0.001	2	0.085	2	0.049	2	0.088	2	0.121	2	0.066	2	0.007	2	92	5965301	0.4682	74.5	24	0.957	Q96QT6_1_1_579_603_586_586	QGWPRPLtPPAAGGLQNHTVGIIVK	1	2	Q96QT6_T586t _1_1_586_586	FN20190829_SAM_JurkatCD3CD28timecourse_IMAC_fxn06.27441.27441.4	15.48	15.48	1.121	2	1	1	0	787.192	3065.78	79.9696	1	T586t	TMT11	579	(R)	QGWPRPLtPPAAGGLQNHTVGIIVK	(T)	QGWPRPLT(0.99)PPAAGGLQNHT(0.0)VGIIVK	QGWPRPLtPPAAGGL	K:TMT11,t:Phosphorylated T	PHF12	HUMAN	HUMAN	Q96QT6	Q96QT6|Q96QT6-3|Q96QT6-5|C9J9G2|Q96QT6-2	-0.121	0.109	14	-0.094	0.134	14	0.109	0.091	14	0.188	0.124	14	0.097	0.126	14	-0.229	0.12	14	0.046	0.09	14	0.04	0.065	14	0.069	0.115	14	-0.225	0.142	14	-0.202	0.16	14	3	1226.1	114.13	PHD finger protein 12
Q96QT6_PHF12_T655t _1	0.698456	0.130188	0.778284	2.4858	0.341037	-0.103023	0.0023342	0.355513	0.564183	0.465166	0.541493	0.016451	0.136721	-0.0963558	-0.349435	0.0993436	-0.0642372	-0.0281038	0.576128	0.134898	Q96QT6	PHF12	Q96QT6_PHF12_T655t _1_PHF12	2	3	933.486	79.9701	1.4	191000000	15.03	15.03	15.03	81.6	FN20190829_SAM_JurkatCD3CD28timecourse_IMAC_fxn3and10_3plus.20406.20406.3	1.244	6	1	1	0	0.063	2	0.129	2	0.061	2	0.169	2	0.029	2	0.047	2	0.094	2	0.09	2	0.058	2	0.129	2	0.129	2	97.3	4969734	0.3695	60.82	12	0.918	Q96QT6_1_1_645_668_655_655	TVQSQIGPPLtDSRPLGSPPNATR	1	2	Q96QT6_T655t _1_1_655_655	FN20190829_SAM_JurkatCD3CD28timecourse_IMAC_fxn3and10_3plus.20406.20406.3	15.03	15.03	1.244	6	1	1	0	933.486	2718.47	79.9701	1.4	T655t	TMT11	645	(K)	TVQSQIGPPLtDSRPLGSPPNATR	(V)	T(0.0)VQS(0.0)QIGPPLT(0.99)DS(0.0)RPLGS(0.0)PPNAT(0.0)R	SQIGPPLtDSRPLGS	t:Phosphorylated T	PHF12	HUMAN	HUMAN	Q96QT6	Q96QT6|Q96QT6-3|Q96QT6-5	-0.121	0.109	14	-0.094	0.134	14	0.109	0.091	14	0.188	0.124	14	0.097	0.126	14	-0.229	0.12	14	0.046	0.09	14	0.04	0.065	14	0.069	0.115	14	-0.225	0.142	14	-0.202	0.16	14	4	1226.1	114.13	PHD finger protein 12
Q96QT6_PHF12_T671t _1	0.109233	-0.0670911	5.91804	19.7668	-0.522282	0.486841	-0.857415	0.970283	0.0105516	-1.00786	-0.303996	-0.25499	0.546884	0.385423	0.528216	-0.569919	-0.700186	-1.30214	1.13118	0.809389	Q96QT6	PHF12	Q96QT6_PHF12_T671t _1_PHF12	2	3	768.403	79.9658	-0.2	724000000	26.39	26.39	26.39	80.7	FN20190829_SAM_JurkatCD3CD28timecourse_IMAC_fxn06.26853.26853.3	26.388	3	1	1	0	0.179	2	0.143	2	0.006	2	0.177	2	0.106	2	0.157	2	0.006	2	0.044	2	0.094	2	0.074	2	0.049	2	96.5	28914725	0.0823	73	54	0.963	Q96QT6_1_1_669_688_671_671	VLtPPQAAGDGILATTANQR	1	2	Q96QT6_T671t _1_1_671_671	FN20190829_SAM_JurkatCD3CD28timecourse_IMAC_fxn06.26853.26853.3	26.39	26.39	26.388	3	1	1	0	768.403	2223.23	79.9658	-0.2	T671t	TMT11	669	(R)	VLtPPQAAGDGILATTANQR	(F)	VLT(0.99)PPQAAGDGILAT(0.0)T(0.0)ANQR	PNATRVLtPPQAAGD	t:Phosphorylated T	PHF12	HUMAN	HUMAN	Q96QT6	Q96QT6|Q96QT6-3|Q96QT6-5|C9J9G2|Q96QT6-2|Q96QT6-4	-0.121	0.109	14	-0.094	0.134	14	0.109	0.091	14	0.188	0.124	14	0.097	0.126	14	-0.229	0.12	14	0.046	0.09	14	0.04	0.065	14	0.069	0.115	14	-0.225	0.142	14	-0.202	0.16	14	5	1226.1	114.13	PHD finger protein 12
Q96QT6_PHF12_S691s _1	0.148742	-0.67595	4.89644	16.4315	-1.58582	0.219284	-0.639104	-1.1642	0.0227432	-1.00011		-2.17153	1.13023	-0.317974	-0.154401	-0.805206	-1.0278	-0.0843113	-1.38411	-0.944287	Q96QT6	PHF12	Q96QT6_PHF12_S691s _1_PHF12	1	2	809.399	79.9645	-1.2	87900000	10.08	10.08	10.08	74.7	FN20190829_SAM_JurkatCD3CD28timecourse_IMAC_fxn02.16339.16339.2	1.552	4	1	1	0	0	1	0	1	0	1	0	1		0	0	1	0	1	0	1	0	1	0	1	0	1	100	3924792	1.4043	46.95	12	0.894	Q96QT6_1_1_689_699_691_691	FSsPAPSSDGK	1	1	Q96QT6_S691s _1_1_691_691	FN20190829_SAM_JurkatCD3CD28timecourse_IMAC_fxn02.16339.16339.2	10.08	10.08	1.552	4	1	1	0	809.399	1537.83	79.9645	-1.2	S691s	TMT11	689	(R)	FSsPAPSSDGK	(V)	FS(0.0)S(0.99)PAPS(0.0)S(0.0)DGK	TANQRFSsPAPSSDG	K:TMT11,s:Phosphorylated S	PHF12	HUMAN	HUMAN	Q96QT6	Q96QT6|Q96QT6-3|Q96QT6-5|Q96QT6-4	-0.121	0.109	14	-0.094	0.134	14	0.109	0.091	14	0.188	0.124	14	0.097	0.126	14	-0.229	0.12	14	0.046	0.09	14	0.04	0.065	14	0.069	0.115	14	-0.225	0.142	14	-0.202	0.16	14	6	1226.1	114.13	PHD finger protein 12
Q96QT6_PHF12_T880t _1	0.92477	0.089189	0.26587	0.490296	-0.154905	0.0692961	0.220176	0.288688	0.893245	-0.0697749	-0.797989	0.403049	0.154951	-0.0770847	0.130022	0.575147	-0.635948	0.72133	-0.0421557	0.619532	Q96QT6	PHF12	Q96QT6_PHF12_T880t _1_PHF12	2	2	866.986	79.9655	-0.5	491000000	15.29	15.29	15.29	79.4	FN20190829_SAM_JurkatCD3CD28timecourse_IMAC_fxn11.20469.20609.2	1.5	4	1	1	0	0.028	2	0.013	2	0.044	2	0.001	2	0.037	2	0.106	2	0.026	2	0.056	2	0.086	2	0.031	2	0.044	2	100	751638	6.6741	60.37	35	0.839	Q96QT6_1_1_877_888_880_880	TPPtPPSSIVAK	1	2	Q96QT6_T880t _1_1_880_880	FN20190829_SAM_JurkatCD3CD28timecourse_IMAC_fxn11.20469.20609.2	15.29	15.29	1.5	4	1	1	0	866.986	1653	79.9655	-0.5	T880t	TMT11	877	(K)	TPPtPPSSIVAK	(V)	T(0.0)PPT(0.99)PPS(0.0)S(0.0)IVAK	FSEKTPPtPPSSIVA	K:TMT11,t:Phosphorylated T	PHF12	HUMAN	HUMAN	Q96QT6	Q96QT6|Q96QT6-4	-0.121	0.109	14	-0.094	0.134	14	0.109	0.091	14	0.188	0.124	14	0.097	0.126	14	-0.229	0.12	14	0.046	0.09	14	0.04	0.065	14	0.069	0.115	14	-0.225	0.142	14	-0.202	0.16	14	7	1226.1	114.13	PHD finger protein 12
Q9Y6X9_MORC2_S615s _1	0.30901	-0.428026	2.36963	9.10712	-1.06604	0.344459	-0.381172	-0.700018	0.122825	-0.565952	-0.674491	-1.95767	0.610688	0.260161	0.162528	-0.0522861	-1.6252	0.533972	-0.695569	-0.704468	Q9Y6X9	MORC2	Q9Y6X9_MORC2_S615s _1_MORC2	6	2	629.86	79.967	0.5	4130000000	12.51	6.03	7.29	82	FN20190829_SAM_JurkatCD3CD28timecourse_IMAC_fxn07.24620.24620.2	99	1	1	1	0	0.136	5	0.162	5	0.122	5	0.091	5	0.13	5	0.268	5	0.237	5	0.129	5	0.267	5	0.129	5	0.219	5	99.3	30900166	0.5001	68.08	21	0.989	Q9Y6X9_1_1_615_623_615_615	sPPLPAVIR	1	6	Q9Y6X9_S615s _1_1_615_615	FN20190829_SAM_JurkatCD3CD28timecourse_IMAC_fxn07.24620.24620.2	12.51	6.03	99	1	1	1	0	629.86	1178.75	79.967	0.5	S615s	TMT11	615	(R)	sPPLPAVIR	(N)	S(1.0)PPLPAVIR	RRPQRPRsPPLPAVI	s:Phosphorylated S	MORC2	HUMAN	HUMAN	Q9Y6X9	Q9Y6X9|Q9Y6X9-2	-0.098	0.221	22	-0.021	0.253	22	0.161	0.14	22	0.172	0.141	22	0	0.134	22	-0.36	0.251	22	0.012	0.233	22	0.086	0.203	22	0.052	0.189	22	-0.272	0.129	22	-0.245	0.408	22	1	1227.1	114.12	MORC family CW-type zinc finger protein 2
Q9Y6X9_MORC2_S698s _0	0.0894322	-0.473222	6.83308	21.8612	-1.74348	0.0361337	0.325576	-0.530069	0.00651455	-1.10865	-2.21347	-1.90832	0.17318	0.520321	-0.5851	0.481032	0.308339	0.187359	-1.1101	0.0499623	Q9Y6X9	MORC2	Q9Y6X9_MORC2_S698s _0_MORC2	4	4	582.584	79.9667	0.1	101000000	17.27	17.27	17.27	85.8	FN20190829_SAM_JurkatCD3CD28timecourse_IMAC_fxn01.29994.29994.4	0	3	1	0	1	0.068	4	0.119	4	0.14	4	0.117	4	0.136	4	0.196	4	0.197	4	0.153	4	0.116	4	0.056	4	0.367	4	100	1630284	0.2399	85.85	15	0.917	Q9Y6X9_1_0_688_704_696_698	PAPLVQQLSPsLLPNSK	1	4	Q9Y6X9_S698s _1_0_696_698	FN20190829_SAM_JurkatCD3CD28timecourse_IMAC_fxn01.29994.29994.4	17.27	17.27	0	3	1	0	1	582.584	2247.35	79.9667	0.1	S698s	TMT11	688	(R)	PAPLVQQLSPsLLPNSK	(S)	PAPLVQQLS(0.50)PS(0.50)LLPNS(0.0)K	LVQQLSPsLLPNSKS	K:TMT11,s:Phosphorylated S	MORC2	HUMAN	HUMAN	Q9Y6X9	Q9Y6X9|Q9Y6X9-2	-0.098	0.221	22	-0.021	0.253	22	0.161	0.14	22	0.172	0.141	22	0	0.134	22	-0.36	0.251	22	0.012	0.233	22	0.086	0.203	22	0.052	0.189	22	-0.272	0.129	22	-0.245	0.408	22	2	1227.1	114.12	MORC family CW-type zinc finger protein 2
Q9Y6X9_MORC2_S725s _1	0.824702	0.24933	0.487462	1.27729	0.0578226	0.706276	0.045659	0.156679	0.745197	0.64348	-0.560492	0.0904805	0.592458	2.274	-0.747628	-0.559461	0.115627	0.580811	0.583153	-0.269796	Q9Y6X9	MORC2	Q9Y6X9_MORC2_S725s _1_MORC2	4	3	523.979	79.9655	-0.5	1630000000	8.92	8.92	8.92	77.3	FN20190829_SAM_JurkatCD3CD28timecourse_IMAC_fxn01.12346.12346.3	8.919	2	1	1	0	0.096	4	0.173	4	0.145	4	0.097	4	0.086	4	0.179	4	0.092	4	0.183	4	0.127	4	0.089	4	0.153	4	87.7	35593003	0.4166	39.2	37	0.802	Q9Y6X9_1_1_722_728_725_725	KTEsPIK	1	4	Q9Y6X9_S725s _1_1_725_725	FN20190829_SAM_JurkatCD3CD28timecourse_IMAC_fxn01.12346.12346.3	8.92	8.92	8.919	2	1	1	0	523.979	1489.96	79.9655	-0.5	S725s	TMT11	722	(K)	KTEsPIK	(L)	KT(0.0)ES(0.99)PIK	PVVKKTEsPIKLSPA	K:TMT11,s:Phosphorylated S	MORC2	HUMAN	HUMAN	Q9Y6X9	Q9Y6X9|Q9Y6X9-2	-0.098	0.221	22	-0.021	0.253	22	0.161	0.14	22	0.172	0.141	22	0	0.134	22	-0.36	0.251	22	0.012	0.233	22	0.086	0.203	22	0.052	0.189	22	-0.272	0.129	22	-0.245	0.408	22	3	1227.1	114.12	MORC family CW-type zinc finger protein 2
Q9Y6X9_MORC2_T733t _1	0.917154	0.277149	0.281476	0.541855	0.148623	-0.0362969	0.805533	0.41172	0.882703	0.519435	-0.854988	0.781422	0.69272	-1.58987	0.78826	-0.496718		2.10778	-0.885269	1.70871	Q9Y6X9	MORC2	Q9Y6X9_MORC2_T733t _1_MORC2	1	2	569.297	79.966	-0.3	250000000	10.37	10.37	10.37	82.9	FN20190829_SAM_JurkatCD3CD28timecourse_IMAC_fxn01.11724.11724.2	2.34	3	1	1	0	0	1		0	0	1	0	1	0	1	0	1	0	1	0	1	0	1	0	1	0	1	94.3	5085417	0.5712	37.62	12	0.937	Q9Y6X9_1_1_729_736_733_733	LSPAtPSR	1	1	Q9Y6X9_T733t _1_1_733_733	FN20190829_SAM_JurkatCD3CD28timecourse_IMAC_fxn01.11724.11724.2	10.37	10.37	2.34	3	1	1	0	569.297	1057.62	79.966	-0.3	T733t	TMT11	729	(K)	LSPAtPSR	(K)	LS(0.0)PAT(0.99)PS(0.0)R	PIKLSPAtPSRKRSV	t:Phosphorylated T	MORC2	HUMAN	HUMAN	Q9Y6X9	Q9Y6X9|Q9Y6X9-2	-0.098	0.221	22	-0.021	0.253	22	0.161	0.14	22	0.172	0.141	22	0	0.134	22	-0.36	0.251	22	0.012	0.233	22	0.086	0.203	22	0.052	0.189	22	-0.272	0.129	22	-0.245	0.408	22	4	1227.1	114.12	MORC family CW-type zinc finger protein 2
Q9Y6X9_MORC2_S743s _1	0.225128	-0.318023	3.20485	12.0847	-0.0294171	-0.179679	-1.24354	0.429832	0.0618764	-0.697749	-0.484493	1.09399	0.19141	-0.616677	-0.11377	-1.38035	-1.31044	-1.03984	0.51992	0.339743	Q9Y6X9	MORC2	Q9Y6X9_MORC2_S743s _1_MORC2	3	3	705.977	79.967	0.3	525000000	16.59	16.59	16.59	81.8	FN20190829_SAM_JurkatCD3CD28timecourse_IMAC_fxn02.19667.19860.3	6.222	2	1	1	0	0.005	3	0.111	3	0.07	3	0.045	3	0.062	3	0.182	3	0.057	3	0.032	3	0.103	3	0.075	3	0.105	3	79.4	8817545	0.464	55.6	14	0.903	Q9Y6X9_1_1_739_754_743_743	SVAVsDEEEVEEEAER	1	3	Q9Y6X9_S743s _1_1_743_743	FN20190829_SAM_JurkatCD3CD28timecourse_IMAC_fxn02.19667.19860.3	16.59	16.59	6.222	2	1	1	0	705.977	2035.95	79.967	0.3	S743s	TMT11	739	(R)	SVAVsDEEEVEEEAER	(R)	S(0.0)VAVS(0.99)DEEEVEEEAER	RKRSVAVsDEEEVEE	s:Phosphorylated S	MORC2	HUMAN	HUMAN	Q9Y6X9	Q9Y6X9|Q9Y6X9-2	-0.098	0.221	22	-0.021	0.253	22	0.161	0.14	22	0.172	0.141	22	0	0.134	22	-0.36	0.251	22	0.012	0.233	22	0.086	0.203	22	0.052	0.189	22	-0.272	0.129	22	-0.245	0.408	22	5	1227.1	114.12	MORC family CW-type zinc finger protein 2
Q9Y6X9_MORC2_S739s S743s _2	0.0646965	-0.824476	8.39346	25.0295	0.287282	-3.38221	1.60861	-2.30513	0.00314089	0.752018	0.389495	-0.279667	-5.20452	-2.86177	-2.08036	1.28101	2.3832	1.16162	-0.393453	-4.21682	Q9Y6X9	MORC2	Q9Y6X9_MORC2_S739s S743s _2_MORC2	2	3	732.633	159.932	-0.1	48300000	14.52	14.52	14.52	71.3	FN20190829_SAM_JurkatCD3CD28timecourse_IMAC_fxn13.19636.19636.3	99	2	2	2	0	0.035	2	0.055	2	0.023	2	0.115	2	0.034	2	0.229	2	0.009	2	0.175	2	0.163	2	0.005	2	0.304	2	97.9	2684561	0.0999	58.22	16	0.888	Q9Y6X9_2_2_739_754_739_743	sVAVsDEEEVEEEAER	1	2	Q9Y6X9_S739sS743s_2_2_739_743	FN20190829_SAM_JurkatCD3CD28timecourse_IMAC_fxn13.19636.19636.3	14.52	14.52	99	2	2	2	0	732.633	2035.95	159.932	-0.1	S739s S743s	TMT11	739	(R)	sVAVsDEEEVEEEAER	(R)	S(1.0)VAVS(1.0)DEEEVEEEAER	ATPSRKRsVAVSDEE|RKRSVAVsDEEEVEE	s:Phosphorylated S	MORC2	HUMAN	HUMAN	Q9Y6X9	Q9Y6X9|Q9Y6X9-2	-0.098	0.221	22	-0.021	0.253	22	0.161	0.14	22	0.172	0.141	22	0	0.134	22	-0.36	0.251	22	0.012	0.233	22	0.086	0.203	22	0.052	0.189	22	-0.272	0.129	22	-0.245	0.408	22	6	1227.1	114.12	MORC family CW-type zinc finger protein 2
Q9Y6X9_MORC2_S777s S779s _2	0.147682	-0.297922	4.66044	16.5241	-2.23702	0.238821	0.172982	1.09925	0.0222635	-1.56606	-2.29897	-2.84602	0.0273442	0.404694	0.284424	0.428746	0.661643	-0.571444	-0.639361	2.83786	Q9Y6X9	MORC2	Q9Y6X9_MORC2_S777s S779s _2_MORC2	3	3	953.104	159.929	-1.3	991000000	14.53	14.53	14.53	73.5	FN20190829_SAM_JurkatCD3CD28timecourse_IMAC_fxn06.18716.18716.3	4.163	4	2	2	0	0.403	3	0.366	3	0.051	3	0.122	3	0.152	3	0.266	3	0.022	3	0.151	3	0.109	3	0.137	3	0.469	3	100	12525399	0.7757	51.72	16	0.779	Q9Y6X9_2_2_771_789_777_779	KDSNELsDsAGEEDSADLK	1	3	Q9Y6X9_S777sS779s_2_2_777_779	FN20190829_SAM_JurkatCD3CD28timecourse_IMAC_fxn06.18716.18716.3	14.53	14.53	4.163	4	2	2	0	953.104	2697.37	159.929	-1.3	S777s S779s	TMT11	771	(K)	KDSNELsDsAGEEDSADLK	(R)	KDS(0.0)NELS(0.99)DS(0.99)AGEEDS(0.0)ADLK	KKDSNELsDSAGEED|DSNELSDsAGEEDSA	K:TMT11,s:Phosphorylated S	MORC2	HUMAN	HUMAN	Q9Y6X9	Q9Y6X9|Q9Y6X9-2	-0.098	0.221	22	-0.021	0.253	22	0.161	0.14	22	0.172	0.141	22	0	0.134	22	-0.36	0.251	22	0.012	0.233	22	0.086	0.203	22	0.052	0.189	22	-0.272	0.129	22	-0.245	0.408	22	7	1227.1	114.12	MORC family CW-type zinc finger protein 2
A0A0D9SGE8_PHF6_S146s _1	0.21894	0.213289	3.28493	12.3521	1.98277	-1.04167	0.358699	-0.776601	0.0581818	3.95391	0.70299	1.2914	-0.738294	0.0674491	-2.45417	0.219602	0.256949	0.599547	-1.65812	0.104921	A0A0D9SGE8	NotFound	A0A0D9SGE8_PHF6_S146s _1_NotFound	3	4	827.385	79.9661	-0.1	389000000	20.51	20.51	20.51	89.7	FN20190829_SAM_JurkatCD3CD28timecourse_IMAC_fxn04.21540.21540.4	1.148	5	1	1	0	0.138	3	0.066	3	0.102	3	0.186	3	0.077	3	0.099	3	0.055	3	0.114	3	0.087	3	0.039	3	0.112	3	96.7	8633075	0.3417	59.17	10	0.85	A0A0D9SGE8_1_1_134_158_146_146	TAHNSEAADLEEsFNEHELEPSSPK	1	3	A0A0D9SGE8_S146s _1_1_146_146	FN20190829_SAM_JurkatCD3CD28timecourse_IMAC_fxn04.21540.21540.4	20.51	20.51	1.148	5	1	1	0	827.385	3226.55	79.9661	-0.1	S146s	TMT11	134	(K)	TAHNSEAADLEEsFNEHELEPSSPK	(S)	T(0.0)AHNS(0.0)EAADLEES(0.99)FNEHELEPS(0.0)S(0.0)PK	EAADLEEsFNEHELE	K:TMT11,s:Phosphorylated S	PHF6	HUMAN	HUMAN	A0A0D9SGE8	A0A0D9SGE8|Q5JRC6|Q8IWS0-2	0.026	0.483	36	0.049	0.168	36	0.175	0.161	36	0.482	0.346	36	0.074	0.161	36	-0.114	0.154	36	-0.086	0.163	36	0.039	0.26	36	-0.118	0.361	36	-0.268	0.321	36	-0.274	0.231	36	1	1228.2	114.11	PHD finger protein 6
A0A0D9SGE8_PHF6_S156s _0	0.142548	1.14167	5.07925	16.8857	2.74782	-1.20625	2.16095	0.309142	0.0204846	5.01604	1.86197	1.36543	-0.774753	-0.82866	-2.01535	4.40772	0.847931	1.2272	0.309142		A0A0D9SGE8	NotFound	A0A0D9SGE8_PHF6_S156s _0_NotFound	1	4	770.095	79.9652	-0.4	161000000	19	19	19	79.9	FN20190829_SAM_JurkatCD3CD28timecourse_IMAC_fxn04.20423.20423.4	0	5	1	0	1	0	1	0	1	0	1	0	1	0	1	0	1	0	1	0	1	0	1	0	1		0	92.1	20018810	0.1151	56.13	17	0.899	A0A0D9SGE8_1_0_134_158_155_156	TAHNSEAADLEESFNEHELEPSsPK	1	1	A0A0D9SGE8_S156s _1_0_155_156	FN20190829_SAM_JurkatCD3CD28timecourse_IMAC_fxn04.20423.20423.4	19	19	0	5	1	0	1	770.095	2997.39	79.9652	-0.4	S156s	TMT11-Nterm-Only	134	(K)	TAHNSEAADLEESFNEHELEPSsPK	(S)	T(0.0)AHNS(0.0)EAADLEES(0.0)FNEHELEPS(0.50)S(0.50)PK	EHELEPSsPKSKKKS	s:Phosphorylated S	PHF6	HUMAN	HUMAN	A0A0D9SGE8	A0A0D9SGE8|Q5JRC6|Q8IWS0-2	0.026	0.483	36	0.049	0.168	36	0.175	0.161	36	0.482	0.346	36	0.074	0.161	36	-0.114	0.154	36	-0.086	0.163	36	0.039	0.26	36	-0.118	0.361	36	-0.268	0.321	36	-0.274	0.231	36	2	1228.2	114.11	PHD finger protein 6
A0A0D9SGE8_PHF6_S146s S156s _0	0.133341	-0.32678	5.3923	17.6405	0.793437	-2.15432	0.444926	-0.51992	0.0172166	2.58942	-0.332495	0.123382	-2.29691	-1.85003	-2.31602	0.439203	0.764423	0.131151	-0.51992		A0A0D9SGE8	NotFound	A0A0D9SGE8_PHF6_S146s S156s _0_NotFound	1	4	847.377	159.932	-0.2	46900000	15.64	15.64	15.64	80.1	FN20190829_SAM_JurkatCD3CD28timecourse_IMAC_fxn04.21000.21000.4	0	5	2	0	2	0	1	0	1	0	1	0	1	0	1	0	1	0	1	0	1	0	1	0	1		0	100	6859914	0.2877	57.68	23	0.952	A0A0D9SGE8_2_0_134_158_146_156	TAHNSEAADLEEsFNEHELEPSsPK	1	1	A0A0D9SGE8_S146sS156s_2_0_146_156	FN20190829_SAM_JurkatCD3CD28timecourse_IMAC_fxn04.21000.21000.4	15.64	15.64	0	5	2	0	2	847.377	3226.55	159.932	-0.2	S146s S156s	TMT11	134	(K)	TAHNSEAADLEEsFNEHELEPSsPK	(S)	T(0.0)AHNS(0.0)EAADLEES(0.33)FNEHELEPS(0.33)S(0.33)PK	EAADLEEsFNEHELE|EHELEPSsPKSKKKS	K:TMT11,s:Phosphorylated S	PHF6	HUMAN	HUMAN	A0A0D9SGE8	A0A0D9SGE8|Q5JRC6|Q8IWS0-2	0.026	0.483	36	0.049	0.168	36	0.175	0.161	36	0.482	0.346	36	0.074	0.161	36	-0.114	0.154	36	-0.086	0.163	36	0.039	0.26	36	-0.118	0.361	36	-0.268	0.321	36	-0.274	0.231	36	3	1228.2	114.11	PHD finger protein 6
Q8IWS0_PHF6_S145s _1	0.646753	0.265953	0.912152	3.06689	0.768151	-0.49976	0.570881	0.20383	0.493527	2.27931	-0.854988	0.880128	-1.112	0.847931	-1.23521	0.779063	0.558864	0.374717	-0.231856	0.639517	Q8IWS0	PHF6	Q8IWS0_PHF6_S145s _1_PHF6	4	4	809.623	79.9536	-3.9	3580000000	21.7	21.7	21.7	90.6	FN20190829_SAM_JurkatCD3CD28timecourse_IMAC_fxn05.19495.19495.4	5.413	5	1	1	0	0.323	4	0.089	4	0.077	4	0.364	4	0.05	4	0.078	4	0.235	4	0.052	4	0.387	4	0.297	4	0.06	4	100	10625701	0.3394	53.28	15	0.926	Q8IWS0_1_1_134_157_145_145	TAHNSEADLEEsFNEHELEPSSPK	1	4	Q8IWS0_S145s _1_1_145_145	FN20190829_SAM_JurkatCD3CD28timecourse_IMAC_fxn05.19495.19495.4	21.7	21.7	5.413	5	1	1	0	809.623	3155.52	79.9536	-3.9	S145s	TMT11	134	(K)	TAHNSEADLEEsFNEHELEPSSPK	(S)	T(0.0)AHNS(0.0)EADLEES(0.99)FNEHELEPS(0.0)S(0.0)PK	SEADLEEsFNEHELE	K:TMT11,s:Phosphorylated S	PHF6	HUMAN	HUMAN	Q8IWS0	Q8IWS0|Q8IWS0-5	0.026	0.483	36	0.049	0.168	36	0.175	0.161	36	0.482	0.346	36	0.074	0.161	36	-0.114	0.154	36	-0.086	0.163	36	0.039	0.26	36	-0.118	0.361	36	-0.268	0.321	36	-0.274	0.231	36	7	1228.1	114.11	PHD finger protein 6
Q8IWS0_PHF6_S155s _0	0.392246	0.105177	1.85096	7.07205	2.10851	-1.61544	0.961666	-1.60363	0.196244	5.01604	-0.294496	1.60397	-1.09377	0.790118	-4.54265	1.54244	0.218407	1.12415	-3.52702	0.319759	Q8IWS0	PHF6	Q8IWS0_PHF6_S155s _0_PHF6	3	3	1079.17	79.9656	-0.2	1240000000	23.66	23.66	23.66	85.9	FN20190829_SAM_JurkatCD3CD28timecourse_IMAC_fxn04.20420.20420.3	0	5	1	0	1	0.204	3	0.027	3	0.07	3	0.087	3	0.139	3	0.122	3	0.125	3	0.073	3	0.03	3	0.137	3	0.023	3	100	49587855	0.4088	56.2	17	0.856	Q8IWS0_1_0_134_157_154_155	TAHNSEADLEESFNEHELEPSsPK	1	3	Q8IWS0_S155s _1_0_154_155	FN20190829_SAM_JurkatCD3CD28timecourse_IMAC_fxn04.20420.20420.3	23.66	23.66	0	5	1	0	1	1079.17	3155.52	79.9656	-0.2	S155s	TMT11	134	(K)	TAHNSEADLEESFNEHELEPSsPK	(S)	T(0.0)AHNS(0.0)EADLEES(0.0)FNEHELEPS(0.50)S(0.50)PK	EHELEPSsPKSKKKS	K:TMT11,s:Phosphorylated S	PHF6	HUMAN	HUMAN	Q8IWS0	Q8IWS0|Q8IWS0-5	0.026	0.483	36	0.049	0.168	36	0.175	0.161	36	0.482	0.346	36	0.074	0.161	36	-0.114	0.154	36	-0.086	0.163	36	0.039	0.26	36	-0.118	0.361	36	-0.268	0.321	36	-0.274	0.231	36	8	1228.1	114.11	PHD finger protein 6
Q8IWS0_PHF6_S183s _1	0.10874	0.344011	5.95736	19.861	1.78393	-1.58156	1.31032	-0.376981	0.0103252	3.0856	1.07349	1.1927	-2.77088	-0.616677	-1.35711	2.27445	1.516	0.140519	0.105389	-0.859351	Q8IWS0	PHF6	Q8IWS0_PHF6_S183s _1_PHF6	4	2	1035.42	79.9643	-1	3760000000	15.29	15.29	15.29	89.4	FN20190829_SAM_JurkatCD3CD28timecourse_IMAC_fxn04.9969.9969.2	1.161	9	1	1	0	0.092	4	0.101	4	0.082	4	0.117	4	0.086	4	0.095	4	0.05	4	0.069	4	0.056	4	0.116	4	0.07	4	100	7584161	0.7144	29.7	14	0.926	Q8IWS0_1_1_181_196_183_183	STsSHGTDEMESSSYR	1	4	Q8IWS0_S183s _1_1_183_183	FN20190829_SAM_JurkatCD3CD28timecourse_IMAC_fxn04.9969.9969.2	15.29	15.29	1.161	9	1	1	0	1035.42	1989.87	79.9643	-1	S183s	TMT11	181	(R)	STsSHGTDEMESSSYR	(D)	S(0.0)T(0.0)S(0.99)S(0.0)HGT(0.0)DEMES(0.0)S(0.0)S(0.0)Y(0.0)R	SEDTRSTsSHGTDEM	s:Phosphorylated S	PHF6	HUMAN	HUMAN	Q8IWS0	A0A0D9SGE8|Q8IWS0|Q8IWS0-3|Q8IWS0-5|Q5JRC6|Q8IWS0-2|Q8IWS0-4	0.026	0.483	36	0.049	0.168	36	0.175	0.161	36	0.482	0.346	36	0.074	0.161	36	-0.114	0.154	36	-0.086	0.163	36	0.039	0.26	36	-0.118	0.361	36	-0.268	0.321	36	-0.274	0.231	36	9	1228.1	114.11	PHD finger protein 6
Q8IWS0_PHF6_S204s _1	0.525049	-0.338062	1.27995	4.67077	-0.151001	-0.243562	-0.076568	-1.15265	0.341132	0.596963	-0.284996	-0.764971	0.300786	-0.0481779	-0.983294	-0.930693	0.616677	0.0843113	-0.456686	-1.8486	Q8IWS0	PHF6	Q8IWS0_PHF6_S204s _1_PHF6	4	2	642.312	79.9645	-1.4	5200000000	8.71	8.71	8.71	65	FN20190829_SAM_JurkatCD3CD28timecourse_IMAC_fxn05.5119.5119.2	1.267	4	1	1	0	1.173	4	0.317	4	0.276	4	0.579	4	0.298	4	0.24	4	0.033	4	0.492	4	0.767	4	0.504	4	0.086	4	100	17027884	0.3822	17.25	13	0.904	Q8IWS0_1_1_203_211_204_204	SsPSDTRPK	1	4	Q8IWS0_S204s _1_1_204_204	FN20190829_SAM_JurkatCD3CD28timecourse_IMAC_fxn05.5119.5119.2	8.71	8.71	1.267	4	1	1	0	642.312	1203.65	79.9645	-1.4	S204s	TMT11-Nterm-Only	203	(R)	SsPSDTRPK	(C)	S(0.0)S(0.99)PS(0.0)DT(0.0)RPK	DRSPHRSsPSDTRPK	s:Phosphorylated S	PHF6	HUMAN	HUMAN	Q8IWS0	A0A0D9SGE8|Q8IWS0|Q8IWS0-3|Q8IWS0-5|Q5JRC6|Q8IWS0-2|Q8IWS0-4	0.026	0.483	36	0.049	0.168	36	0.175	0.161	36	0.482	0.346	36	0.074	0.161	36	-0.114	0.154	36	-0.086	0.163	36	0.039	0.26	36	-0.118	0.361	36	-0.268	0.321	36	-0.274	0.231	36	11	1228.1	114.11	PHD finger protein 6
Q8IWS0_PHF6_S206s _1	0.105956	0.795413	6.50238	20.1085	3.09685	-1.29806	2.44549	-0.840928	0.00975322	4.80672	1.38698		-1.83206	-0.973194	-1.08894	4.30315	2.29327	0.740066	-0.252934	-1.42892	Q8IWS0	PHF6	Q8IWS0_PHF6_S206s _1_PHF6	1	2	756.893	79.9635	-1.9	129000000	9.82	9.82	9.82	79.9	FN20190829_SAM_JurkatCD3CD28timecourse_IMAC_fxn11.7114.7114.2	1.584	4	1	1	0	0	1	0	1	0	1	0	1	0	1		0	0	1	0	1	0	1	0	1	0	1	100	2088091	0.9559	25.8	8	0.898	Q8IWS0_1_1_203_211_206_206	SSPsDTRPK	1	1	Q8IWS0_S206s _1_1_206_206	FN20190829_SAM_JurkatCD3CD28timecourse_IMAC_fxn11.7114.7114.2	9.82	9.82	1.584	4	1	1	0	756.893	1432.82	79.9635	-1.9	S206s	TMT11	203	(R)	SSPsDTRPK	(C)	S(0.0)S(0.0)PS(0.99)DT(0.0)RPK	SPHRSSPsDTRPKCG	K:TMT11,s:Phosphorylated S	PHF6	HUMAN	HUMAN	Q8IWS0	A0A0D9SGE8|Q8IWS0|Q8IWS0-3|Q8IWS0-5|Q5JRC6|Q8IWS0-2|Q8IWS0-4	0.026	0.483	36	0.049	0.168	36	0.175	0.161	36	0.482	0.346	36	0.074	0.161	36	-0.114	0.154	36	-0.086	0.163	36	0.039	0.26	36	-0.118	0.361	36	-0.268	0.321	36	-0.274	0.231	36	12	1228.1	114.11	PHD finger protein 6
Q8IWS0_PHF6_S145s S155s _1	0.191564	-0.345232	3.70853	13.7186	1.16263	-1.97375	0.414762	-1.30425	0.0424758	2.55841	-0.674491	1.60397	-2.00524	-0.616677	-3.29932	0.799977	0.256949	0.187359	-2.35369	-0.254808	Q8IWS0	PHF6	Q8IWS0_PHF6_S145s S155s _1_PHF6	5	4	829.619	159.936	0.9	983000000	17.85	17.85	17.85	85.7	FN20190829_SAM_JurkatCD3CD28timecourse_IMAC_fxn04.20288.20288.4	0	5	2	1	1	0.226	5	0.118	5	0.095	5	0.226	5	0.132	5	0.089	5	0.057	5	0.047	5	0.244	5	0.34	5	0.123	5	98.7	9742429	0.2883	55.92	8	0.826	Q8IWS0_2_1_134_157_145_155	TAHNSEADLEEsFNEHELEPSsPK	1	5	Q8IWS0_S145sS155s_2_1_145_155	FN20190829_SAM_JurkatCD3CD28timecourse_IMAC_fxn04.20288.20288.4	17.85	17.85	0	5	2	1	1	829.619	3155.52	159.936	0.9	S145s S155s	TMT11	134	(K)	TAHNSEADLEEsFNEHELEPSsPK	(S)	T(0.0)AHNS(0.0)EADLEES(0.99)FNEHELEPS(0.50)S(0.50)PK	SEADLEEsFNEHELE|EHELEPSsPKSKKKS	K:TMT11,s:Phosphorylated S	PHF6	HUMAN	HUMAN	Q8IWS0	Q8IWS0|Q8IWS0-5	0.026	0.483	36	0.049	0.168	36	0.175	0.161	36	0.482	0.346	36	0.074	0.161	36	-0.114	0.154	36	-0.086	0.163	36	0.039	0.26	36	-0.118	0.361	36	-0.268	0.321	36	-0.274	0.231	36	13	1228.1	114.11	PHD finger protein 6
Q8IWS0_PHF6_S138s S145s S155s _1	0.679463	-0.004138	0.830942	2.68995	-0.642392	-0.328904	0.583388	0.239975	0.538275	-1.45752		0.172735	-0.628917	-0.520321	0.162528	-0.167316	0.680914	1.23657	1.19441	-0.714461	Q8IWS0	PHF6	Q8IWS0_PHF6_S138s S145s S155s _1_PHF6	1	4	849.609	239.899	-0.1	80600000	16.71	16.71	16.71	84	FN20190829_SAM_JurkatCD3CD28timecourse_IMAC_fxn3and10_3plus.20198.20198.4	0	5	3	1	2	0	1	0	1	0	1	0	1		0	0	1	0	1	0	1	0	1	0	1	0	1	95	23611302	0.2557	60.12	4	0.759	Q8IWS0_3_1_134_157_138_155	TAHNsEADLEEsFNEHELEPSsPK	1	1	Q8IWS0_S138sS145sS155s_3_1_138_155	FN20190829_SAM_JurkatCD3CD28timecourse_IMAC_fxn3and10_3plus.20198.20198.4	16.71	16.71	0	5	3	1	2	849.609	3155.52	239.899	-0.1	S138s S145s S155s	TMT11	134	(K)	TAHNsEADLEEsFNEHELEPSsPK	(S)	T(0.0)AHNS(0.99)EADLEES(0.33)FNEHELEPS(0.33)S(0.33)PK	HKKTAHNsEADLEES|SEADLEEsFNEHELE|EHELEPSsPKSKKKS	K:TMT11,s:Phosphorylated S	PHF6	HUMAN	HUMAN	Q8IWS0	Q8IWS0|Q8IWS0-5	0.026	0.483	36	0.049	0.168	36	0.175	0.161	36	0.482	0.346	36	0.074	0.161	36	-0.114	0.154	36	-0.086	0.163	36	0.039	0.26	36	-0.118	0.361	36	-0.268	0.321	36	-0.274	0.231	36	15	1228.1	114.11	PHD finger protein 6
Q96RG2_PASK_S19s _0	0.618813	0.243778	0.999318	3.40691	-0.284568	0.835712	0.0399491	0.664498	0.456361	-0.201572	-1.79548	1.14334	0.501311	0.925016	1.08081	-0.109801	-0.0513898	0.281038		0.664498	Q96RG2	PASK	Q96RG2_PASK_S19s _0_PASK	1	3	959.477	79.9781	4.1	4990000	14.54	14.54	14.54	75.3	FN20190829_SAM_JurkatCD3CD28timecourse_IMAC_fxn05.28624.28624.3	0	6	1	0	1	0	1	0	1	0	1	0	1	0	1	0	1	0	1	0	1	0	1		0	0	1	93.2	3325089	0.2903	77.2	0	0.469	Q96RG2_1_0_15_39_17_19	CLSQsLPLPVSAEGPAAQTTAEPSR	1	1	Q96RG2_S19s _1_0_17_19	FN20190829_SAM_JurkatCD3CD28timecourse_IMAC_fxn05.28624.28624.3	14.54	14.54	0	6	1	0	1	959.477	2796.44	79.9781	4.1	S19s	TMT11	15	(R)	CLSQsLPLPVSAEGPAAQTTAEPSR	(S)	CLS(0.50)QS(0.50)LPLPVS(0.0)AEGPAAQT(0.0)T(0.0)AEPS(0.0)R	DQRCLSQsLPLPVSA	C:Carbamidomethylation,s:Phosphorylated S	PASK	HUMAN	HUMAN	Q96RG2	Q96RG2-2|Q96RG2-4|F8WEB4	-0.096	0.299	12	-0.091	0.176	12	0.187	0.08	12	0.244	0.123	12	0	0.118	12	-0.212	0.108	12	-0.002	0.129	12	0.095	0.117	12	0.093	0.103	12	-0.168	0.094	12	-0.236	0.126	12	1	1229.1	114.07	PAS domain-containing serine/threonine-protein kinase
Q96RG2_PASK_S71s _0	0.831406	0.155458	0.472416	1.21838	-0.0710182	0.189754	-0.0315895	0.630774	0.755374	0.387638	-0.246997	-0.353696	-0.628917	0.645584	0.552595	-0.606519		0.54334	1.23657	0.0249811	Q96RG2	PASK	Q96RG2_PASK_S71s _0_PASK	1	4	847.405	79.9504	-4.7	27700000	12.76	12.76	12.76	65.1	FN20190829_SAM_JurkatCD3CD28timecourse_IMAC_fxn07.29331.29331.4	0	9	1	0	1	0	1		0	0	1	0	1	0	1	0	1	0	1	0	1	0	1	0	1	0	1	100	4576991	0.696	80.65	21	0.854	Q96RG2_1_0_62_86_62_71	TALSEDRWSsYCLSSLAAQNICTSK	1	1	Q96RG2_S71s _1_0_62_71	FN20190829_SAM_JurkatCD3CD28timecourse_IMAC_fxn07.29331.29331.4	12.76	12.76	0	9	1	0	1	847.405	3306.65	79.9504	-4.7	S71s	TMT11	62	(R)	TALSEDRWSsYCLSSLAAQNICTSK	(L)	T(0.25)ALS(0.25)EDRWS(0.25)S(0.25)Y(0.0)CLS(0.0)S(0.0)LAAQNICT(0.0)S(0.0)K	LSEDRWSsYCLSSLA	C:Carbamidomethylation,K:TMT11,s:Phosphorylated S	PASK	HUMAN	HUMAN	Q96RG2	Q96RG2-2|Q96RG2-4	-0.096	0.299	12	-0.091	0.176	12	0.187	0.08	12	0.244	0.123	12	0	0.118	12	-0.212	0.108	12	-0.002	0.129	12	0.095	0.117	12	0.093	0.103	12	-0.168	0.094	12	-0.236	0.126	12	2	1229.1	114.07	PAS domain-containing serine/threonine-protein kinase
Q96RG2_PASK_S116s _0	0.0740091	0.157941	7.73012	23.7379	0.188517	-0.777339	1.19032	-0.0335684	0.0042287	0.418649	0.113998	0.032902	-0.8659	-0.799753	-0.666364	0.993436	1.50957	1.06794	0.182675	-0.249811	Q96RG2	PASK	Q96RG2_PASK_S116s _0_PASK	2	4	655.592	79.9725	2.4	151000000	16.45	16.45	16.45	70.8	FN20190829_SAM_JurkatCD3CD28timecourse_IMAC_fxn3and10_3plus.31432.31432.4	0	4	1	0	1	0.108	2	0.063	2	0.005	2	0.087	2	0.091	2	0.026	2	0.018	2	0.028	2	0.011	2	0.11	2	0.083	2	97	2236738	0.3901	90.12	7	0.901	Q96RG2_1_0_113_132_115_116	GLSsGWSSPLLPAPVCNPNK	1	2	Q96RG2_S116s _1_0_115_116	FN20190829_SAM_JurkatCD3CD28timecourse_IMAC_fxn3and10_3plus.31432.31432.4	16.45	16.45	0	4	1	0	1	655.592	2539.37	79.9725	2.4	S116s	TMT11	113	(R)	GLSsGWSSPLLPAPVCNPNK	(A)	GLS(0.50)S(0.50)GWS(0.0)S(0.0)PLLPAPVCNPNK	SLLRGLSsGWSSPLL	C:Carbamidomethylation,K:TMT11,s:Phosphorylated S	PASK	HUMAN	HUMAN	Q96RG2	Q96RG2-2|Q96RG2-4	-0.096	0.299	12	-0.091	0.176	12	0.187	0.08	12	0.244	0.123	12	0	0.118	12	-0.212	0.108	12	-0.002	0.129	12	0.095	0.117	12	0.093	0.103	12	-0.168	0.094	12	-0.236	0.126	12	3	1229.1	114.07	PAS domain-containing serine/threonine-protein kinase
Q96RG2_PASK_S120s _0	0.772297	0.248764	0.602208	1.73393	-0.026331	0.50401	0.511534	-0.253168	0.670821	0.72876		-0.781422	-0.00911474	0.684126	0.837019	1.50061	-0.687338	0.72133	0.288064	-0.7944	Q96RG2	PASK	Q96RG2_PASK_S120s _0_PASK	1	4	655.592	79.9735	2.7	11000000	14.97	14.97	14.97	65.5	FN20190829_SAM_JurkatCD3CD28timecourse_IMAC_fxn01.29766.29766.4	0	4	1	0	1	0	1	0	1	0	1	0	1		0	0	1	0	1	0	1	0	1	0	1	0	1	98	1385612	0.4211	85.18	9	0.872	Q96RG2_1_0_113_132_119_120	GLSSGWSsPLLPAPVCNPNK	1	1	Q96RG2_S120s _1_0_119_120	FN20190829_SAM_JurkatCD3CD28timecourse_IMAC_fxn01.29766.29766.4	14.97	14.97	0	4	1	0	1	655.592	2539.37	79.9735	2.7	S120s	TMT11	113	(R)	GLSSGWSsPLLPAPVCNPNK	(A)	GLS(0.0)S(0.0)GWS(0.50)S(0.50)PLLPAPVCNPNK	GLSSGWSsPLLPAPV	C:Carbamidomethylation,K:TMT11,s:Phosphorylated S	PASK	HUMAN	HUMAN	Q96RG2	Q96RG2-4|Q96RG2-2	-0.096	0.299	12	-0.091	0.176	12	0.187	0.08	12	0.244	0.123	12	0	0.118	12	-0.212	0.108	12	-0.002	0.129	12	0.095	0.117	12	0.093	0.103	12	-0.168	0.094	12	-0.236	0.126	12	4	1229.1	114.07	PAS domain-containing serine/threonine-protein kinase
Q96RG2_PASK_S524s _1	0.376025	0.196609	1.98334	7.41575	-0.231219	-1.70407	2.1875	-0.247313	0.181311	2.64369	-1.70048	-1.63687	-2.91672	-0.491415		4.19857	1.23978	1.12415	-0.22483	-0.269796	Q96RG2	PASK	Q96RG2_PASK_S524s _1_PASK	1	3	745.695	79.9631	-1.4	105000000	16.92	16.92	16.92	82.1	FN20190829_SAM_JurkatCD3CD28timecourse_IMAC_fxn04.26067.26067.3	11.104	2	1	1	0	0	1	0	1	0	1	0	1	0	1	0	1	0	1	0	1		0	0	1	0	1	61.4	14848869	0.3529	71.13	16	0.969	Q96RG2_1_1_517_534_524_524	EEPVAIEsPGQDLLGESR	1	1	Q96RG2_S524s _1_1_524_524	FN20190829_SAM_JurkatCD3CD28timecourse_IMAC_fxn04.26067.26067.3	16.92	16.92	11.104	2	1	1	0	745.695	2155.11	79.9631	-1.4	S524s	TMT11	517	(R)	EEPVAIEsPGQDLLGESR	(S)	EEPVAIES(0.99)PGQDLLGES(0.0)R	EEPVAIEsPGQDLLG	s:Phosphorylated S	PASK	HUMAN	HUMAN	Q96RG2	Q96RG2-2	-0.096	0.299	12	-0.091	0.176	12	0.187	0.08	12	0.244	0.123	12	0	0.118	12	-0.212	0.108	12	-0.002	0.129	12	0.095	0.117	12	0.093	0.103	12	-0.168	0.094	12	-0.236	0.126	12	5	1229.1	114.07	PAS domain-containing serine/threonine-protein kinase
Q96RG2_PASK_S783s _1	0.119679	0.308555	5.86375	18.7262	0.246486	2.27396	-0.720465	-0.0202191	0.0134085	-0.36438	1.05449	0.049353	2.29691		2.25101	-0.569919	-1.7601	0.168623	-0.105389	0.064951	Q96RG2	PASK	Q96RG2_PASK_S783s _1_PASK	1	3	1076.49	79.9755	2.8	19500000	24.85	24.85	24.85	94.9	FN20190829_SAM_JurkatCD3CD28timecourse_IMAC_fxn05.26163.26163.3	3.75	6	1	1	0	0	1	0	1	0	1	0	1	0	1	0	1	0	1		0	0	1	0	1	0	1	100	2710064	0.2584	70.65	13	0.886	Q96RG2_1_1_768_795_783_783	ETPSSLAVGSDPDVGsLQEQGSCVLDDR	1	1	Q96RG2_S783s _1_1_783_783	FN20190829_SAM_JurkatCD3CD28timecourse_IMAC_fxn05.26163.26163.3	24.85	24.85	3.75	6	1	1	0	1076.49	3147.49	79.9755	2.8	S783s	TMT11	768	(R)	ETPSSLAVGSDPDVGsLQEQGSCVLDDR	(E)	ET(0.0)PS(0.0)S(0.0)LAVGS(0.0)DPDVGS(0.99)LQEQGS(0.0)CVLDDR	GSDPDVGsLQEQGSC	C:Carbamidomethylation,s:Phosphorylated S	PASK	HUMAN	HUMAN	Q96RG2	Q96RG2|Q96RG2-4	-0.096	0.299	12	-0.091	0.176	12	0.187	0.08	12	0.244	0.123	12	0	0.118	12	-0.212	0.108	12	-0.002	0.129	12	0.095	0.117	12	0.093	0.103	12	-0.168	0.094	12	-0.236	0.126	12	6	1229.1	114.07	PAS domain-containing serine/threonine-protein kinase
Q96RG2_PASK_S1287s _0	0.601071	-0.0321338	1.04077	3.62907	-0.216785	0.501153	-0.529648	0.191184	0.433604	0.255841	-0.807489	-0.098706	0.437508	1.09846	-0.0325056	-1.12938	-0.693762	0.234198	-0.302116	0.684483	Q96RG2	PASK	Q96RG2_PASK_S1287s _0_PASK	3	3	1227.23	79.9709	1.2	167000000	20.82	20.82	20.82	85	FN20190829_SAM_JurkatCD3CD28timecourse_IMAC_fxn08.23118.23118.3	1.028	2	1	0	1	0.208	3	0.126	3	0.088	3	0.029	3	0.154	3	0.113	3	0.054	3	0.131	3	0.015	3	0.067	3	0.055	3	100	2967283	0.1466	64.75	10	0.906	Q96RG2_1_0_1287_1319_1287_1289	sLSDVAQAQELCGGPVPGEAPNGQGCLHPGDPR	1	3	Q96RG2_S1287s _1_0_1287_1289	FN20190829_SAM_JurkatCD3CD28timecourse_IMAC_fxn08.23118.23118.3	20.82	20.82	1.028	2	1	0	1	1227.23	3599.72	79.9709	1.2	S1287s	TMT11	1287	(R)	sLSDVAQAQELCGGPVPGEAPNGQGCLHPGDPR	(L)	S(0.50)LS(0.50)DVAQAQELCGGPVPGEAPNGQGCLHPGDPR	SLEMGNRsLSDVAQA	C:Carbamidomethylation,s:Phosphorylated S	PASK	HUMAN	HUMAN	Q96RG2	Q96RG2|Q96RG2-2	-0.096	0.299	12	-0.091	0.176	12	0.187	0.08	12	0.244	0.123	12	0	0.118	12	-0.212	0.108	12	-0.002	0.129	12	0.095	0.117	12	0.093	0.103	12	-0.168	0.094	12	-0.236	0.126	12	8	1229.1	114.07	PAS domain-containing serine/threonine-protein kinase
K4DI93_CUL4B_S13s _0	0.776136	0.38615	0.593339	1.69783	0.00381646	0.770476	-0.0147055	0.784017	0.676421	0.209325	-1.84297	1.6451	-0.0455737	2.12946	0.227539	-0.0575147		0.0281038	1.39816	0.169872	K4DI93	CUL4B	K4DI93_CUL4B_S13s _0_CUL4B	1	3	891.426	79.9693	1.1	167000000	24.2	24.2	24.2	81.1	FN20190829_SAM_JurkatCD3CD28timecourse_IMAC_fxn02.22617.22617.3	0	7	1	0	1	0	1		0	0	1	0	1	0	1	0	1	0	1	0	1	0	1	0	1	0	1	99	25082421	0.1548	63.3	10	0.946	K4DI93_1_0_3_26_12_13	SVCPVTSGFSsPSPSAAAAAQEVR	1	1	K4DI93_S13s _1_0_12_13	FN20190829_SAM_JurkatCD3CD28timecourse_IMAC_fxn02.22617.22617.3	24.2	24.2	0	7	1	0	1	891.426	2592.29	79.9693	1.1	S13s	TMT11	3	(K)	SVCPVTSGFSsPSPSAAAAAQEVR	(S)	S(0.0)VCPVT(0.0)S(0.0)GFS(0.50)S(0.50)PS(0.0)PS(0.0)AAAAAQEVR	PVTSGFSsPSPSAAA	C:Carbamidomethylation,s:Phosphorylated S	CUL4B	HUMAN	HUMAN	K4DI93	K4DI93	-0.141	0.125	17	-0.074	0.133	17	0.106	0.068	17	0.201	0.089	17	0	0.126	17	-0.176	0.15	17	0	0.073	17	0.13	0.085	17	0.127	0.08	17	-0.135	0.118	17	-0.075	0.113	17	2	1230.1	113.97	Cullin 4B, isoform CRA_e
K4DI93_CUL4B_S15s _1	0.522287	0.121939	1.3087	4.71452	-0.271745	0.362915	-0.346287	0.819225	0.337713	-0.108539	-0.607992	-0.098706	-0.774753	1.0021	0.861398	-0.308488		-0.384085	0.829062	0.809389	K4DI93	CUL4B	K4DI93_CUL4B_S15s _1_CUL4B	1	3	891.426	79.9713	1.9	403000000	23.35	23.35	23.35	77.4	FN20190829_SAM_JurkatCD3CD28timecourse_IMAC_fxn04.23279.23279.3	1.458	7	1	1	0	0	1		0	0	1	0	1	0	1	0	1	0	1	0	1	0	1	0	1	0	1	100	63453095	0.0923	63.72	17	0.906	K4DI93_1_1_3_26_15_15	SVCPVTSGFSSPsPSAAAAAQEVR	1	1	K4DI93_S15s _1_1_15_15	FN20190829_SAM_JurkatCD3CD28timecourse_IMAC_fxn04.23279.23279.3	23.35	23.35	1.458	7	1	1	0	891.426	2592.29	79.9713	1.9	S15s	TMT11	3	(K)	SVCPVTSGFSSPsPSAAAAAQEVR	(S)	S(0.0)VCPVT(0.0)S(0.0)GFS(0.0)S(0.0)PS(0.99)PS(0.0)AAAAAQEVR	TSGFSSPsPSAAAAA	C:Carbamidomethylation,s:Phosphorylated S	CUL4B	HUMAN	HUMAN	K4DI93	K4DI93	-0.141	0.125	17	-0.074	0.133	17	0.106	0.068	17	0.201	0.089	17	0	0.126	17	-0.176	0.15	17	0	0.073	17	0.13	0.085	17	0.127	0.08	17	-0.135	0.118	17	-0.075	0.113	17	3	1230.1	113.97	Cullin 4B, isoform CRA_e
K4DI93_CUL4B_T36t _0	0.137745	-0.223242	4.92757	17.2531	-0.856956	0.415856	-0.63528	0.386739	0.018823	-1.25595	-0.788489	-0.526432	0.291672	0.65522	0.300677	-0.60129	-0.873626	-0.430925	0.238882	0.534596	K4DI93	CUL4B	K4DI93_CUL4B_T36t _0_CUL4B	2	3	692.008	79.9647	-0.8	7000000000	21.83	21.83	21.83	89.7	FN20190829_SAM_JurkatCD3CD28timecourse_IMAC_fxn08.11450.11739.3	0	8	1	0	1	0.101	2	0.17	2	0.063	2	0.04	2	0.076	2	0.11	2	0.029	2	0.002	2	0.04	2	0.042	2	0.085	2	95.3	10399448	17.1912	35.48	37	0.881	K4DI93_1_0_27_42_35_36	SATDGNTSTtPPTSAK	1	2	K4DI93_T36t _1_0_35_36	FN20190829_SAM_JurkatCD3CD28timecourse_IMAC_fxn08.11450.11739.3	21.83	21.83	0	8	1	0	1	692.008	1994.04	79.9647	-0.8	T36t	TMT11	27	(R)	SATDGNTSTtPPTSAK	(K)	S(0.0)AT(0.0)DGNT(0.0)S(0.0)T(0.50)T(0.50)PPT(0.0)S(0.0)AK	TDGNTSTtPPTSAKK	K:TMT11,t:Phosphorylated T	CUL4B	HUMAN	HUMAN	K4DI93	Q13620|K4DI93|Q13620-1	-0.141	0.125	17	-0.074	0.133	17	0.106	0.068	17	0.201	0.089	17	0	0.126	17	-0.176	0.15	17	0	0.073	17	0.13	0.085	17	0.127	0.08	17	-0.135	0.118	17	-0.075	0.113	17	4	1230.1	113.97	Cullin 4B, isoform CRA_e
K4DI93_CUL4B_S57s _0	0.393333	-0.150781	1.88912	7.05359	-1.51009	0.202301	-0.63898	1.4112	0.197079	0.697749		-3.71792	-0.127606	0.279432	0.455078	-0.371231	-0.899321	-0.646387	1.46842	1.35398	K4DI93	CUL4B	K4DI93_CUL4B_S57s _0_CUL4B	1	4	943.417	79.9661	-0.1	33300000	25.79	25.79	25.79	88.6	FN20190829_SAM_JurkatCD3CD28timecourse_IMAC_fxn08.16996.16996.4	0	17	1	0	1	0	1	0	1	0	1	0	1		0	0	1	0	1	0	1	0	1	0	1	0	1	100	11529017	0.1059	48.85	2	0.708	K4DI93_1_0_46_78_53_57	LNSSSSSSSNSsNEREDFDSTSSSSSTPPLQPR	1	1	K4DI93_S57s _1_0_53_57	FN20190829_SAM_JurkatCD3CD28timecourse_IMAC_fxn08.16996.16996.4	25.79	25.79	0	17	1	0	1	943.417	3690.68	79.9661	-0.1	S57s	TMT11	46	(K)	LNSSSSSSSNSsNEREDFDSTSSSSSTPPLQPR	(D)	LNS(0.0)S(0.0)S(0.0)S(0.0)S(0.0)S(0.25)S(0.25)NS(0.25)S(0.25)NEREDFDS(0.0)T(0.0)S(0.0)S(0.0)S(0.0)S(0.0)S(0.0)T(0.0)PPLQPR	SSSSSNSsNEREDFD	s:Phosphorylated S	CUL4B	HUMAN	HUMAN	K4DI93	K4DI93|Q13620-1	-0.141	0.125	17	-0.074	0.133	17	0.106	0.068	17	0.201	0.089	17	0	0.126	17	-0.176	0.15	17	0	0.073	17	0.13	0.085	17	0.127	0.08	17	-0.135	0.118	17	-0.075	0.113	17	5	1230.1	113.97	Cullin 4B, isoform CRA_e
K4DI93_CUL4B_T72t _0	0.207023	0.074489	3.46992	12.9586	-0.0139071	0.690176	-0.66992	0.400167	0.0505983	0.108539	-0.322996	0.172735	0.555999	0.693762	0.820766	-0.56469	-0.873626	-0.571444	-0.0140519	0.814385	K4DI93	CUL4B	K4DI93_CUL4B_T72t _0_CUL4B	4	4	943.416	79.961	-1.4	2250000000	26.4	26.4	26.4	89	FN20190829_SAM_JurkatCD3CD28timecourse_IMAC_fxn07.16146.16146.4	0	17	1	0	1	0.193	4	0.199	4	0.051	4	0.075	4	0.19	4	0.073	4	0.087	4	0.106	4	0.084	4	0.108	4	0.089	4	100	32677066	0.106	46.25	18	0.87	K4DI93_1_0_46_78_66_72	LNSSSSSSSNSSNEREDFDSTSSSSStPPLQPR	1	4	K4DI93_T72t _1_0_66_72	FN20190829_SAM_JurkatCD3CD28timecourse_IMAC_fxn07.16146.16146.4	26.4	26.4	0	17	1	0	1	943.416	3690.68	79.961	-1.4	T72t	TMT11	46	(K)	LNSSSSSSSNSSNEREDFDSTSSSSStPPLQPR	(D)	LNS(0.0)S(0.0)S(0.0)S(0.0)S(0.0)S(0.0)S(0.0)NS(0.0)S(0.0)NEREDFDS(0.0)T(0.14)S(0.14)S(0.14)S(0.14)S(0.14)S(0.14)T(0.14)PPLQPR	STSSSSStPPLQPRD	t:Phosphorylated T	CUL4B	HUMAN	HUMAN	K4DI93	Q13620|K4DI93|Q13620-1	-0.141	0.125	17	-0.074	0.133	17	0.106	0.068	17	0.201	0.089	17	0	0.126	17	-0.176	0.15	17	0	0.073	17	0.13	0.085	17	0.127	0.08	17	-0.135	0.118	17	-0.075	0.113	17	6	1230.1	113.97	Cullin 4B, isoform CRA_e
K4DI93_CUL4B_S139s _0	0.620319	-0.158122	0.985803	3.38867	-0.542963	0.0631558	-0.230501	0.19579	0.458282	0.00775277	-1.10198	-0.534657	0.373704	-0.0867202	-0.0975167	-0.0836578	-0.186288	-0.421557	-0.252934	0.644513	K4DI93	CUL4B	K4DI93_CUL4B_S139s _0_CUL4B	4	4	771.363	79.9665	0.1	2340000000	17.64	17.64	17.64	83.6	FN20190829_SAM_JurkatCD3CD28timecourse_IMAC_fxn09.15955.15955.4	0	12	1	0	1	0.039	4	0.086	4	0.051	4	0.045	4	0.056	4	0.101	4	0.087	4	0.08	4	0.049	4	0.048	4	0.142	4	95.5	60414566	0.2036	46.38	14	0.908	K4DI93_1_0_121_145_132_139	MAEESSSSSSSSSPTAATsQQQQLK	1	4	K4DI93_S139s _1_0_132_139	FN20190829_SAM_JurkatCD3CD28timecourse_IMAC_fxn09.15955.15955.4	17.64	17.64	0	12	1	0	1	771.363	3002.46	79.9665	0.1	S139s	TMT11	121	(K)	MAEESSSSSSSSSPTAATsQQQQLK	(N)	MAEES(0.0)S(0.0)S(0.0)S(0.0)S(0.0)S(0.0)S(0.0)S(0.20)S(0.20)PT(0.20)AAT(0.20)S(0.20)QQQQLK	SSPTAATsQQQQLKN	K:TMT11,s:Phosphorylated S	CUL4B	HUMAN	HUMAN	K4DI93	Q13620|K4DI93|Q13620-1	-0.141	0.125	17	-0.074	0.133	17	0.106	0.068	17	0.201	0.089	17	0	0.126	17	-0.176	0.15	17	0	0.073	17	0.13	0.085	17	0.127	0.08	17	-0.135	0.118	17	-0.075	0.113	17	7	1230.1	113.97	Cullin 4B, isoform CRA_e
K4DI93_CUL4B_S133s T135t _0	0.229841	0.262214	3.13865	11.8614	-0.0892079	0.068199	0.228864	1.1304	0.065142	0.100786	-0.170998	-0.197412	-0.0820327	0.221618	0.0650112	0.256202	-0.244101	0.674491	1.23657	1.02423	K4DI93	CUL4B	K4DI93_CUL4B_S133s T135t _0_CUL4B	2	3	1054.8	159.935	0.7	251000000	17.11	17.11	17.11	80.2	FN20190829_SAM_JurkatCD3CD28timecourse_IMAC_fxn07.18199.18199.3	0	12	2	0	2	0.007	2	0.002	2	0.033	2	0.004	2	0.049	2	0.045	2	0.012	2	0.047	2	0.024	2	0.035	2	0.029	2	100	27105597	0.41	51.38	8	0.829	K4DI93_2_0_121_145_128_135	MAEESSSSSSSSsPtAATSQQQQLK	1	2	K4DI93_S133sT135t_2_0_128_135	FN20190829_SAM_JurkatCD3CD28timecourse_IMAC_fxn07.18199.18199.3	17.11	17.11	0	12	2	0	2	1054.8	3002.46	159.935	0.7	S133s T135t	TMT11	121	(K)	MAEESSSSSSSSsPtAATSQQQQLK	(N)	MAEES(0.0)S(0.0)S(0.0)S(0.14)S(0.14)S(0.14)S(0.14)S(0.14)S(0.14)PT(0.14)AAT(0.0)S(0.0)QQQQLK	SSSSSSSsPTAATSQ|SSSSSSPtAATSQQQ	K:TMT11,s:Phosphorylated S,t:Phosphorylated T	CUL4B	HUMAN	HUMAN	K4DI93	Q13620|K4DI93|Q13620-1	-0.141	0.125	17	-0.074	0.133	17	0.106	0.068	17	0.201	0.089	17	0	0.126	17	-0.176	0.15	17	0	0.073	17	0.13	0.085	17	0.127	0.08	17	-0.135	0.118	17	-0.075	0.113	17	9	1230.1	113.97	Cullin 4B, isoform CRA_e
O75937_DNAJC8_S81s _1	0.594456	0.563083	1.0589	3.70836	2.64136	-1.57974	0.664936	0.507117	0.425759	8.07063	-1.76698	1.62042	-2.45187	0.183076	-2.47042	2.60908	-1.54169	0.927425	2.2483	-1.23407	O75937	DNAJC8	O75937_DNAJC8_S81s _1_DNAJC8	2	3	563.324	79.9681	1.1	20700000	14.5	14.5	14.5	80.7	FN20190829_SAM_JurkatCD3CD28timecourse_IMAC_fxn01.24259.24259.3	99	1	1	1	0	0.202	2	0.003	2	0.029	2	0.013	2	0.046	2	0.002	2	0.079	2	0.083	2	0.113	2	0.033	2	0.171	2	96.7	655985	0.6547	70.27	11	0.862	O75937_1_1_79_88_81_81	QLsILVHPDK	1	2	O75937_S81s _1_1_81_81	FN20190829_SAM_JurkatCD3CD28timecourse_IMAC_fxn01.24259.24259.3	14.5	14.5	99	1	1	1	0	563.324	1607.99	79.9681	1.1	S81s	TMT11	79	(R)	QLsILVHPDK	(N)	QLS(1.0)ILVHPDK	KKRFRQLsILVHPDK	K:TMT11,s:Phosphorylated S	DNAJC8	HUMAN	HUMAN	O75937	O75937	0	0.465	11	-0.147	0.161	11	0.117	0.113	11	0.133	0.463	11	0.024	0.126	11	-0.218	0.109	11	0	0.125	11	0.077	0.098	11	0.062	0.195	11	-0.238	0.14	11	-0.309	0.197	11	8	1231.1	113.89	DnaJ homolog subfamily C member 8
Q15788_NCOA1_S22s _1	0.316684	-0.390724	2.31115	8.88497	-0.737397	-0.16474	-0.741193	0.316011	0.129271	-0.775277	-0.655491	-0.781422	-0.783868	0.24089	0.0487584	-1.66793	-0.668067	0.112415	0.337245	0.294777	Q15788	NCOA1	Q15788_NCOA1_S22s _1_NCOA1	6	4	562.793	79.9654	-0.4	1260000000	12.02	12.02	12.02	74.2	FN20190829_SAM_JurkatCD3CD28timecourse_IMAC_fxn08.15715.15715.4	1.562	5	1	1	0	0.449	6	0.352	6	0.085	6	0.042	6	0.156	6	0.227	6	0.116	6	0.091	6	0.093	6	0.209	6	0.404	6	94.6	22252757	0.378	45.62	14	0.948	Q15788_1_1_20_33_22_22	KGsPCDTLASSTEK	1	6	Q15788_S22s _1_1_22_22	FN20190829_SAM_JurkatCD3CD28timecourse_IMAC_fxn08.15715.15715.4	12.02	12.02	1.562	5	1	1	0	562.793	2168.18	79.9654	-0.4	S22s	TMT11	20	(R)	KGsPCDTLASSTEK	(R)	KGS(0.99)PCDT(0.0)LAS(0.0)S(0.0)T(0.0)EK	DSHKRKGsPCDTLAS	K:TMT11,C:Carbamidomethylation,s:Phosphorylated S	NCOA1	HUMAN	HUMAN	Q15788	Q15788|Q15788-3|Q15788-2	-0.122	0.356	13	-0.143	0.277	13	0.059	0.129	13	0.118	0.069	13	0.004	0.142	13	-0.236	0.194	13	0	0.153	13	0.154	0.122	13	0.143	0.133	13	-0.185	0.184	13	-0.27	0.342	13	1	1232.1	113.88	Nuclear receptor coactivator 1
Q15788_NCOA1_S372s _1	0.362417	0.462473	2.06982	7.74363	0.102292	1.3271	0.345595	0.313435	0.168127	0.108539	0.313496	-0.115157		1.06955	1.58465	-0.0627433	-0.436813	1.53634	0.751776	-0.124906	Q15788	NCOA1	Q15788_NCOA1_S372s _1_NCOA1	1	3	779.684	79.9651	-0.5	290000000	19.89	19.89	19.89	83.2	FN20190829_SAM_JurkatCD3CD28timecourse_IMAC_fxn05.17634.17634.3	4.332	5	1	1	0	0	1	0	1	0	1	0	1	0	1	0	1		0	0	1	0	1	0	1	0	1	98.4	42877598	0.1717	48.43	20	0.937	Q15788_1_1_367_385_372_372	EHSGLsPQDDTNSGMSIPR	1	1	Q15788_S372s _1_1_372_372	FN20190829_SAM_JurkatCD3CD28timecourse_IMAC_fxn05.17634.17634.3	19.89	19.89	4.332	5	1	1	0	779.684	2257.07	79.9651	-0.5	S372s	TMT11	367	(R)	EHSGLsPQDDTNSGMSIPR	(V)	EHS(0.0)GLS(0.99)PQDDT(0.0)NS(0.0)GMS(0.0)IPR	DREHSGLsPQDDTNS	s:Phosphorylated S	NCOA1	HUMAN	HUMAN	Q15788	Q15788|Q15788-3|Q15788-2|B5MCN7	-0.122	0.356	13	-0.143	0.277	13	0.059	0.129	13	0.118	0.069	13	0.004	0.142	13	-0.236	0.194	13	0	0.153	13	0.154	0.122	13	0.143	0.133	13	-0.185	0.184	13	-0.27	0.342	13	2	1232.1	113.88	Nuclear receptor coactivator 1
Q15788_NCOA1_S395s _0	0.815881	-0.546457	0.505705	1.34762	-0.0599355	-1.03068	-0.642764	-0.647558	0.733227	-0.0930332	0.579492	-0.666265	-1.92321		-0.138149	-0.209144	0.27622	-1.99537	1.77756	-3.07268	Q15788	NCOA1	Q15788_NCOA1_S395s _0_NCOA1	1	3	671.015	79.965	-0.7	86200000	14.23	14.23	14.23	81	FN20190829_SAM_JurkatCD3CD28timecourse_IMAC_fxn04.17230.17230.3	0	3	1	0	1	0	1	0	1	0	1	0	1	0	1	0	1	0	1		0	0	1	0	1	0	1	82.1	16723506	0.3265	47.92	6	0.974	Q15788_1_0_386_402_393_395	VNPSVNPSIsPAHGVAR	1	1	Q15788_S395s _1_0_393_395	FN20190829_SAM_JurkatCD3CD28timecourse_IMAC_fxn04.17230.17230.3	14.23	14.23	0	3	1	0	1	671.015	1931.07	79.965	-0.7	S395s	TMT11	386	(R)	VNPSVNPSIsPAHGVAR	(S)	VNPS(0.0)VNPS(0.50)IS(0.50)PAHGVAR	PSVNPSIsPAHGVAR	s:Phosphorylated S	NCOA1	HUMAN	HUMAN	Q15788	Q15788|Q15788-3|Q15788-2|B5MCN7	-0.122	0.356	13	-0.143	0.277	13	0.059	0.129	13	0.118	0.069	13	0.004	0.142	13	-0.236	0.194	13	0	0.153	13	0.154	0.122	13	0.143	0.133	13	-0.185	0.184	13	-0.27	0.342	13	3	1232.1	113.88	Nuclear receptor coactivator 1
Q15788_NCOA1_S558s _0	0.664751	-0.350293	0.864317	2.85848	-0.635158	0.132014	-0.617379	-0.24583	0.517788	-0.821793	-1.14948	0.065804	0.984392	0.134898	-0.723249	0.0209144	0.0192712	-1.89232	0.442635	-0.934295	Q15788	NCOA1	Q15788_NCOA1_S558s _0_NCOA1	2	3	1173.57	79.9653	-0.3	7950000	17.95	14.67	17.95	87.7	FN20190829_SAM_JurkatCD3CD28timecourse_IMAC_fxn01.29219.29219.3	0	9	1	0	1	0.145	2	0.217	2	0.057	2	0.06	2	0.149	2	0.008	2	0.04	2	0.039	2	0.139	2	0.148	2	0.078	2	100	2180388	0.1598	83.67	0	0.555	Q15788_1_0_532_562_540_558	SYSNIPVTSLQGMNEGPNNSVGFSASsPVLR	1	2	Q15788_S558s _1_0_540_558	FN20190829_SAM_JurkatCD3CD28timecourse_IMAC_fxn01.29219.29219.3	17.95	14.67	0	9	1	0	1	1173.57	3438.72	79.9653	-0.3	S558s	TMT11	532	(R)	SYSNIPVTSLQGMNEGPNNSVGFSASsPVLR	(Q)	S(0.0)Y(0.0)S(0.0)NIPVT(0.0)S(0.20)LQGMNEGPNNS(0.20)VGFS(0.20)AS(0.20)S(0.20)PVLR	SVGFSASsPVLRQMS	s:Phosphorylated S	NCOA1	HUMAN	HUMAN	Q15788	Q15788|Q15788-3|Q15788-2|B5MCN7	-0.122	0.356	13	-0.143	0.277	13	0.059	0.129	13	0.118	0.069	13	0.004	0.142	13	-0.236	0.194	13	0	0.153	13	0.154	0.122	13	0.143	0.133	13	-0.185	0.184	13	-0.27	0.342	13	4	1232.1	113.88	Nuclear receptor coactivator 1
Q15788_NCOA1_S571s _0	0.0723534	0.213666	7.86395	24.0047	-0.97091	2.20736	-0.214018	-0.358479	0.00397678	-0.116292	-1.10198	-1.69445	2.30603	2.75578	1.56027	0.627433	-0.847931	-0.421557	-1.01174	0.294777	Q15788	NCOA1	Q15788_NCOA1_S571s _0_NCOA1	2	2	715.818	79.9651	-0.9	382000000	12.94	12.94	12.94	86.8	FN20190829_SAM_JurkatCD3CD28timecourse_IMAC_fxn07.6460.6460.2	0.679	4	1	0	1	0.038	2	0.019	2	0.1	2	0.046	2	0.037	2	0.048	2	0.014	2	0.007	2	0.096	2	0.087	2	0.025	2	100	32083326	0.5802	21.98	8	0.926	Q15788_1_0_563_572_569_571	QMSSQNSPsR	1	2	Q15788_S571s _1_0_569_571	FN20190829_SAM_JurkatCD3CD28timecourse_IMAC_fxn07.6460.6460.2	12.94	12.94	0.679	4	1	0	1	715.818	1350.66	79.9651	-0.9	S571s	TMT11	563	(R)	QMSSQNSPsR	(L)	QMS(0.0)S(0.0)QNS(0.50)PS(0.50)R	MSSQNSPsRLNIQPA	s:Phosphorylated S	NCOA1	HUMAN	HUMAN	Q15788	Q15788|Q15788-3|Q15788-2|B5MCN7	-0.122	0.356	13	-0.143	0.277	13	0.059	0.129	13	0.118	0.069	13	0.004	0.142	13	-0.236	0.194	13	0	0.153	13	0.154	0.122	13	0.143	0.133	13	-0.185	0.184	13	-0.27	0.342	13	5	1232.1	113.88	Nuclear receptor coactivator 1
Q15788_NCOA1_S698s _0	0.252547	-0.582292	2.97945	10.9403	0.352122	0.992291	-2.15616	-1.19769	0.0805314	-1.37224	0.199497	2.22911		1.87894	0.105643	-2.88619	-1.93354	-1.64876	0.182675	-2.57805	Q15788	NCOA1	Q15788_NCOA1_S698s _0_NCOA1	1	3	856.447	79.9684	0.8	7050000	13.81	13.81	13.81	73.4	FN20190829_SAM_JurkatCD3CD28timecourse_IMAC_fxn02.30256.30256.3	0.627	5	1	0	1	0	1	0	1	0	1	0	1	0	1	0	1		0	0	1	0	1	0	1	0	1	92.7	2302837	0.5299	83.67	4	0.664	Q15788_1_0_693_711_698_700	LLQEGsPSDITTLSVEPDK	1	1	Q15788_S698s _1_0_698_700	FN20190829_SAM_JurkatCD3CD28timecourse_IMAC_fxn02.30256.30256.3	13.81	13.81	0.627	5	1	0	1	856.447	2487.36	79.9684	0.8	S698s	TMT11	693	(R)	LLQEGsPSDITTLSVEPDK	(K)	LLQEGS(0.50)PS(0.50)DIT(0.0)T(0.0)LS(0.0)VEPDK	HRLLQEGsPSDITTL	K:TMT11,s:Phosphorylated S	NCOA1	HUMAN	HUMAN	Q15788	Q15788|Q15788-3|Q15788-2|B5MCN7	-0.122	0.356	13	-0.143	0.277	13	0.059	0.129	13	0.118	0.069	13	0.004	0.142	13	-0.236	0.194	13	0	0.153	13	0.154	0.122	13	0.143	0.133	13	-0.185	0.184	13	-0.27	0.342	13	6	1232.1	113.88	Nuclear receptor coactivator 1
A6NMQ3_ENSA_S2s _1	0.630523	0.0626402	0.95674	3.26161	0.447562	-0.673698	-0.115002	0.856229	0.471888	0.899321	-0.189997	0.633363	-2.03259	-0.549228	0.560721	0.22483	0.957135	-1.52697	1.06794	0.644513	A6NMQ3	NotFound	A6NMQ3_ENSA_S2s _1_NotFound	2	3	848.058	79.9646	-0.7	7380000000	14.94	14.94	14.94	83.4	FN20190829_SAM_JurkatCD3CD28timecourse_IMAC_fxn02.14355.14355.3	5.1	2	1	1	0	0.039	2	0.115	2	0.071	2	0.078	2	0.102	2	0.096	2	0.053	2	0.132	2	0.024	2	0.081	2	0.548	2	100	259250348	0.4556	41.83	14	0.888	A6NMQ3_1_1_2_18_2_2	sQKQEEENPAEETGEEK	1	2	A6NMQ3_S2s _1_1_2_2	FN20190829_SAM_JurkatCD3CD28timecourse_IMAC_fxn02.14355.14355.3	14.94	14.94	5.1	2	1	1	0	848.058	2462.19	79.9646	-0.7	S2s	Acetyl	2	(M)	sQKQEEENPAEETGEEK	(Q)	S(0.99)QKQEEENPAEET(0.0)GEEK		K:TMT11,s:Phosphorylated S	ENSA	HUMAN	HUMAN	A6NMQ3	Q5T5H1|O43768-4|A6NMQ3|O43768-3|O43768-9|A0A1W2PRU0|O43768-2	0.016	1.09	46	0.03	0.72	46	0.226	0.331	46	0.233	0.686	46	0	0.322	46	-0.199	0.387	46	0	0.271	46	0	0.324	46	0.011	0.594	46	-0.206	0.536	46	-0.229	0.495	46	4	1233.1	113.86	Alpha-endosulfine
A6NMQ3_ENSA_T21t _1	0.556136	-0.564141	1.19051	4.21832	0.736337	-1.14978	-1.38986	-0.69065	0.378589	0.240336	0.265996	1.70268	-2.77088		0.471331	-0.470575	-0.963558	-2.73543	1.49653	-2.87783	A6NMQ3	NotFound	A6NMQ3_ENSA_T21t _1_NotFound	1	2	643.823	79.9657	-0.5	31800000	8.49	8.49	8.49	72.1	FN20190829_SAM_JurkatCD3CD28timecourse_IMAC_fxn05.8138.8138.2	99	1	1	1	0	0	1	0	1	0	1	0	1	0	1	0	1	0	1		0	0	1	0	1	0	1	71	4715118	1.6526	24.73	10	0.829	A6NMQ3_1_1_19_24_21_21	QDtQEK	1	1	A6NMQ3_T21t _1_1_21_21	FN20190829_SAM_JurkatCD3CD28timecourse_IMAC_fxn05.8138.8138.2	8.49	8.49	99	1	1	1	0	643.823	1206.67	79.9657	-0.5	T21t	TMT11	19	(K)	QDtQEK	(E)	QDT(1.0)QEK	TGEEKQDtQEKEGIL	K:TMT11,t:Phosphorylated T	ENSA	HUMAN	HUMAN	A6NMQ3	Q5T5H1|O43768-4|A6NMQ3|O43768-3|O43768-9	0.016	1.09	46	0.03	0.72	46	0.226	0.331	46	0.233	0.686	46	0	0.322	46	-0.199	0.387	46	0	0.271	46	0	0.324	46	0.011	0.594	46	-0.206	0.536	46	-0.229	0.495	46	5	1233.1	113.86	Alpha-endosulfine
A6NMQ3_ENSA_S43s _1	0.0997986	0.189507	6.32768	20.7289	-1.31823	-2.08859	5.34205	-1.86055	0.00845485	0.170561	-0.522493	-3.60277	-1.2396	-4.38419	-0.641985	4.96718	7.36801	3.69096	-4.92519	1.20409	A6NMQ3	NotFound	A6NMQ3_ENSA_S43s _1_NotFound	6	3	831.447	79.9687	1	3770000000	10.94	10.94	10.94	67	FN20190829_SAM_JurkatCD3CD28timecourse_IMAC_fxn04.27868.27868.3	10.945	3	1	1	0	0.648	6	0.519	6	0.102	6	0.064	6	0.29	6	0.334	6	0.077	6	0.181	6	0.147	6	0.197	6	0.452	6	98.6	8646189	0.7457	76.07	13	0.954	A6NMQ3_1_1_41_56_43_43	YPsLGQKPGGSDFLMK	1	6	A6NMQ3_S43s _1_1_43_43	FN20190829_SAM_JurkatCD3CD28timecourse_IMAC_fxn04.27868.27868.3	10.94	10.94	10.945	3	1	1	0	831.447	2412.36	79.9687	1	S43s	TMT11	41	(K)	YPsLGQKPGGSDFLMK	(R)	Y(0.0)PS(0.99)LGQKPGGS(0.0)DFLMK	KLKAKYPsLGQKPGG	K:TMT11,s:Phosphorylated S	ENSA	HUMAN	HUMAN	A6NMQ3	O43768|A0A1W2PRU0|O43768-2|O43768-5|O43768-6|O43768-8|Q5T5H1|O43768-4|A6NMQ3|O43768-3|O43768-7|O43768-9	0.016	1.09	46	0.03	0.72	46	0.226	0.331	46	0.233	0.686	46	0	0.322	46	-0.199	0.387	46	0	0.271	46	0	0.324	46	0.011	0.594	46	-0.206	0.536	46	-0.229	0.495	46	6	1233.1	113.86	Alpha-endosulfine
A6NMQ3_ENSA_Y87y _1	0.724497	-0.756532	0.717483	2.21104	0.149394	-2.05941	-0.749996	-0.822348	0.60103	-0.922579	0.959487	0.411275	-3.4636	-0.65522		1.00389	0.334034	-3.58792	2.03752	-3.68222	A6NMQ3	NotFound	A6NMQ3_ENSA_Y87y _1_NotFound	1	3	616.947	79.9648	-0.8	19100000	16.51	16.51	16.51	86.2	FN20190829_SAM_JurkatCD3CD28timecourse_IMAC_fxn01.21141.21141.3	4.611	3	1	1	0	0	1	0	1	0	1	0	1	0	1	0	1	0	1	0	1		0	0	1	0	1	100	3522033	0.3812	62.07	17	0.839	A6NMQ3_1_1_87_97_87_87	yFDSGDYNMAK	1	1	A6NMQ3_Y87y _1_1_87_87	FN20190829_SAM_JurkatCD3CD28timecourse_IMAC_fxn01.21141.21141.3	16.51	16.51	4.611	3	1	1	0	616.947	1768.86	79.9648	-0.8	Y87y	TMT11	87	(K)	yFDSGDYNMAK	(A)	Y(0.99)FDS(0.0)GDY(0.0)NMAK	MKSVEQKyFDSGDYN	K:TMT11,y:Phosphorylated Y	ENSA	HUMAN	HUMAN	A6NMQ3	Q5T5H1|O43768-4|A6NMQ3|O43768-3|O43768-7|O43768-9|H3BMD8|O43768-2|O43768-5|O43768-6|P56211|P56211-2|H3BQ52	0.016	1.09	46	0.03	0.72	46	0.226	0.331	46	0.233	0.686	46	0	0.322	46	-0.199	0.387	46	0	0.271	46	0	0.324	46	0.011	0.594	46	-0.206	0.536	46	-0.229	0.495	46	7	1233.1	113.86	Alpha-endosulfine
A6NMQ3_ENSA_S90s _1	0.462032	-0.569425	1.52305	5.71149	-0.988253	0.677656	-1.24619	-0.796664	0.268442	-0.395391	-1.86197	-0.707393	1.20315	-0.616677	1.4465	-2.29536	-1.59308	0.149887	-2.8174	1.22408	A6NMQ3	NotFound	A6NMQ3_ENSA_S90s _1_NotFound	9	2	924.916	79.9631	-1.7	21000000000	14.84	14.84	14.84	88.1	FN20190829_SAM_JurkatCD3CD28timecourse_IMAC_fxn05.24314.24455.2	5.759	3	1	1	0	0.847	9	0.391	9	0.144	9	0.379	9	0.066	9	0.546	9	0.149	9	0.597	9	0.508	9	0.506	9	0.28	9	95.7	23524561	3.4308	65.93	14	0.949	A6NMQ3_1_1_87_97_90_90	YFDsGDYNMAK	1	9	A6NMQ3_S90s _1_1_90_90	FN20190829_SAM_JurkatCD3CD28timecourse_IMAC_fxn05.24314.24455.2	14.84	14.84	5.759	3	1	1	0	924.916	1768.86	79.9631	-1.7	S90s	TMT11	87	(K)	YFDsGDYNMAK	(A)	Y(0.0)FDS(0.99)GDY(0.0)NMAK	VEQKYFDsGDYNMAK	K:TMT11,s:Phosphorylated S	ENSA	HUMAN	HUMAN	A6NMQ3	Q5T5H1|O43768|O43768-2|O43768-5|O43768-6|P56211|P56211-2|O43768-4|A6NMQ3|O43768-3|O43768-7|O43768-9|H3BMD8|H3BQ52	0.016	1.09	46	0.03	0.72	46	0.226	0.331	46	0.233	0.686	46	0	0.322	46	-0.199	0.387	46	0	0.271	46	0	0.324	46	0.011	0.594	46	-0.206	0.536	46	-0.229	0.495	46	8	1233.1	113.86	Alpha-endosulfine
A6NMQ3_ENSA_S132s _0	0.174079	1.51503	4.02884	14.7013	2.56398	-1.869	4.88959	-0.0441854	0.0338742	6.01615	1.70048	-0.0246765	-1.13934	-1.23335	-3.23431	9.5579	3.79	1.32088	1.25062	-1.33899	A6NMQ3	NotFound	A6NMQ3_ENSA_S132s _0_NotFound	7	2	808.982	79.9649	-0.9	35800000000	11.15	11.15	11.15	79.7	FN20190829_SAM_JurkatCD3CD28timecourse_IMAC_fxn12.14404.14404.2	1.058	4	1	0	1	1.681	7	1.017	7	0.603	7	1.217	7	0.331	7	0.374	7	0.296	7	0.123	7	1.29	7	0.817	7	0.345	7	99.3	38778441	0.7879	44.38	16	0.795	A6NMQ3_1_0_130_137_131_132	KSsLVTSK	1	7	A6NMQ3_S132s _1_0_131_132	FN20190829_SAM_JurkatCD3CD28timecourse_IMAC_fxn12.14404.14404.2	11.15	11.15	1.058	4	1	0	1	808.982	1536.99	79.9649	-0.9	S132s	TMT11	130	(R)	KSsLVTSK	(L)	KS(0.50)S(0.50)LVT(0.0)S(0.0)K	DLPQRKSsLVTSKLA	K:TMT11,s:Phosphorylated S	ENSA	HUMAN	HUMAN	A6NMQ3	Q5T5H1|O43768-4|A6NMQ3|O43768-3|O43768-7|O43768-9|A0A1W2PRU0|O43768-2|O43768-5|O43768-6	0.016	1.09	46	0.03	0.72	46	0.226	0.331	46	0.233	0.686	46	0	0.322	46	-0.199	0.387	46	0	0.271	46	0	0.324	46	0.011	0.594	46	-0.206	0.536	46	-0.229	0.495	46	10	1233.1	113.86	Alpha-endosulfine
A6NMQ3_ENSA_T135t _1	0.156453	0.413357	4.6954	15.9198	2.13201	-5.59764	4.99578	0.837571	0.0255868	3.58953		0.674491	-7.92982	-4.54799	-4.31512	9.21804	6.80914	-1.03984	3.46379	-1.78865	A6NMQ3	NotFound	A6NMQ3_ENSA_T135t _1_NotFound	1	3	539.657	79.9645	-1.1	7390000000	8.37	8.37	8.37	61.6	FN20190829_SAM_JurkatCD3CD28timecourse_IMAC_fxn12.14391.14559.3	1.148	4	1	1	0	0	1	0	1	0	1	0	1		0	0	1	0	1	0	1	0	1	0	1	0	1	88.1	94097821	0.2482	44.38	16	0.805	A6NMQ3_1_1_130_137_135_135	KSSLVtSK	1	1	A6NMQ3_T135t _1_1_135_135	FN20190829_SAM_JurkatCD3CD28timecourse_IMAC_fxn12.14391.14559.3	8.37	8.37	1.148	4	1	1	0	539.657	1536.99	79.9645	-1.1	T135t	TMT11	130	(R)	KSSLVtSK	(L)	KS(0.0)S(0.0)LVT(0.99)S(0.0)K	QRKSSLVtSKLAG--	K:TMT11,t:Phosphorylated T	ENSA	HUMAN	HUMAN	A6NMQ3	A6NMQ3|O43768-3|O43768-7|O43768-9|A0A1W2PRU0	0.016	1.09	46	0.03	0.72	46	0.226	0.331	46	0.233	0.686	46	0	0.322	46	-0.199	0.387	46	0	0.271	46	0	0.324	46	0.011	0.594	46	-0.206	0.536	46	-0.229	0.495	46	11	1233.1	113.86	Alpha-endosulfine
P56211_ARPP19_S2s _1	0.31285	0.312616	2.40877	8.98759	0.49396	1.40099	-0.736728	0.526243	0.126253	-0.302358	1.28248	0.501755		0.404694	2.39729	-1.51107	-0.661643	-0.0374717	0.962555	0.0899321	P56211	ARPP19	P56211_ARPP19_S2s _1_ARPP19	1	2	898.914	79.971	2.6	170000000	14.14	14.14	14.14	77.8	FN20190829_SAM_JurkatCD3CD28timecourse_IMAC_fxn02.17913.17913.2	7.02	2	1	1	0	0	1	0	1	0	1	0	1	0	1	0	1		0	0	1	0	1	0	1	0	1	84.4	1538717	1.7411	51.07	14	0.901	P56211_1_1_2_15_2_2	sAEVPEAASAEEQK	1	1	P56211_S2s _1_1_2_2	FN20190829_SAM_JurkatCD3CD28timecourse_IMAC_fxn02.17913.17913.2	14.14	14.14	7.02	2	1	1	0	898.914	1716.85	79.971	2.6	S2s	Acetyl	2	(M)	sAEVPEAASAEEQK	(E)	S(0.99)AEVPEAAS(0.0)AEEQK		K:TMT11,s:Phosphorylated S	ARPP19	HUMAN	HUMAN	P56211	H3BMD8|P56211|H3BQ52	0.016	1.09	46	0.03	0.72	46	0.226	0.331	46	0.233	0.686	46	0	0.322	46	-0.199	0.387	46	0	0.271	46	0	0.324	46	0.011	0.594	46	-0.206	0.536	46	-0.229	0.495	46	12	1233.2	113.86	cAMP-regulated phosphoprotein 19
P56211_ARPP19_S10s _1	0.305029	-0.385631	2.47397	9.21952	-0.40093	0.860837	-2.2191	-0.398918	0.119687	-1.24044	-1.68148	1.71913	1.02085	1.09846	0.463204	-2.36333	-2.07486		0.800958	-1.59879	P56211	ARPP19	P56211_ARPP19_S10s _1_ARPP19	1	2	898.912	79.9673	0.6	104000000	15.27	15.27	15.27	88.6	FN20190829_SAM_JurkatCD3CD28timecourse_IMAC_fxn02.17139.17139.2	1.3	2	1	1	0	0	1	0	1		0	0	1	0	1	0	1	0	1	0	1	0	1	0	1	0	1	77.4	10046379	0.7646	48.97	12	0.909	P56211_1_1_2_15_10_10	SAEVPEAAsAEEQK	1	1	P56211_S10s _1_1_10_10	FN20190829_SAM_JurkatCD3CD28timecourse_IMAC_fxn02.17139.17139.2	15.27	15.27	1.3	2	1	1	0	898.912	1716.85	79.9673	0.6	S10s	Acetyl	2	(M)	SAEVPEAAsAEEQK	(E)	S(0.0)AEVPEAAS(0.99)AEEQK	AEVPEAAsAEEQKEM	K:TMT11,s:Phosphorylated S	ARPP19	HUMAN	HUMAN	P56211	H3BMD8|P56211|H3BQ52	0.016	1.09	46	0.03	0.72	46	0.226	0.331	46	0.233	0.686	46	0	0.322	46	-0.199	0.387	46	0	0.271	46	0	0.324	46	0.011	0.594	46	-0.206	0.536	46	-0.229	0.495	46	13	1233.2	113.86	cAMP-regulated phosphoprotein 19
P56211_ARPP19_S23s _1	0.164865	-0.311863	4.24749	15.3489	-3.82331	-1.24735	3.06703	1.2902	0.0291818	-0.666738	-6.03242	-4.77079	-1.76826	-0.616677	-1.35711	3.02737	5.06832	1.10542	-1.94619	4.52658	P56211	ARPP19	P56211_ARPP19_S23s _1_ARPP19	7	3	687.358	79.9678	0.7	26100000000	9.17	9.17	9.17	68.9	FN20190829_SAM_JurkatCD3CD28timecourse_IMAC_fxn08.15876.15876.3	1.127	2	1	1	0	0.639	7	0.755	7	0.186	7	0.066	7	0.368	7	0.351	7	0.238	7	0.139	7	0.292	7	0.205	7	0.638	7	90.4	36755934	1.0736	46.15	16	0.887	P56211_1_1_16_26_23_23	EMEDKVTsPEK	1	7	P56211_S23s _1_1_23_23	FN20190829_SAM_JurkatCD3CD28timecourse_IMAC_fxn08.15876.15876.3	9.17	9.17	1.127	2	1	1	0	687.358	1980.09	79.9678	0.7	S23s	TMT11	16	(K)	EMEDKVTsPEK	(A)	EMEDKVT(0.0)S(0.99)PEK	EMEDKVTsPEKAEEA	K:TMT11,s:Phosphorylated S	ARPP19	HUMAN	HUMAN	P56211	P56211	0.016	1.09	46	0.03	0.72	46	0.226	0.331	46	0.233	0.686	46	0	0.322	46	-0.199	0.387	46	0	0.271	46	0	0.324	46	0.011	0.594	46	-0.206	0.536	46	-0.229	0.495	46	14	1233.2	113.86	cAMP-regulated phosphoprotein 19
P56211_ARPP19_T94t _1	0.653711	-0.381398	0.901197	2.98876	0.14859	-2.44093	-0.365376	0.859117	0.502486	3.39571	-2.18497	-0.764971	-4.61206	-0.269796		1.00389	-2.30612	0.206094	0.344271	1.37396	P56211	ARPP19	P56211_ARPP19_T94t _1_ARPP19	1	5	697.187	79.9674	0.3	6040000	14.9	14.9	14.9	82	FN20190829_SAM_JurkatCD3CD28timecourse_IMAC_fxn04.22192.22192.5	1.596	5	1	1	0	0	1	0	1	0	1	0	1	0	1	0	1	0	1	0	1		0	0	1	0	1	91.2	1605928	0.7245	60.77	2	0.705	P56211_1_1_85_109_94_94	TEVTGDHIPtPQDLPQRKPSLVASK	1	1	P56211_T94t _1_1_94_94	FN20190829_SAM_JurkatCD3CD28timecourse_IMAC_fxn04.22192.22192.5	14.9	14.9	1.596	5	1	1	0	697.187	3401.94	79.9674	0.3	T94t	TMT11	85	(K)	TEVTGDHIPtPQDLPQRKPSLVASK	(L)	T(0.0)EVT(0.0)GDHIPT(0.99)PQDLPQRKPS(0.0)LVAS(0.0)K	VTGDHIPtPQDLPQR	K:TMT11,t:Phosphorylated T	ARPP19	HUMAN	HUMAN	P56211	H3BMD8|P56211|P56211-2|H3BQ52	0.016	1.09	46	0.03	0.72	46	0.226	0.331	46	0.233	0.686	46	0	0.322	46	-0.199	0.387	46	0	0.271	46	0	0.324	46	0.011	0.594	46	-0.206	0.536	46	-0.229	0.495	46	16	1233.2	113.86	cAMP-regulated phosphoprotein 19
P56211_ARPP19_S104s _1	0.0553413	2.33753	9.20079	26.5051	4.63179	-2.64842	7.15986	-0.858414	0.0022361	8.32647	4.96843	0.600461	-1.50393	-2.26436	-4.17697	11.0167	6.03187	4.43103	0.871217	-2.58805	P56211	ARPP19	P56211_ARPP19_S104s _1_ARPP19	2	2	798.988	79.9663	0	3310000000	8.6	8.6	8.6	70.5	FN20190829_SAM_JurkatCD3CD28timecourse_IMAC_fxn3and10_2plus.15230.15230.2	8.596	2	1	1	0	1.387	2	0.44	2	0.39	2	0.618	2	0.424	2	0.078	2	0.168	2	0.171	2	0.126	2	0.022	2	0.076	2	82.1	12213597	1.1252	49.85	12	0.839	P56211_1_1_102_109_104_104	KPsLVASK	1	2	P56211_S104s _1_1_104_104	FN20190829_SAM_JurkatCD3CD28timecourse_IMAC_fxn3and10_2plus.15230.15230.2	8.6	8.6	8.596	2	1	1	0	798.988	1517	79.9663	0	S104s	TMT11	102	(R)	KPsLVASK	(L)	KPS(0.99)LVAS(0.0)K	DLPQRKPsLVASKLA	K:TMT11,s:Phosphorylated S	ARPP19	HUMAN	HUMAN	P56211	P56211|P56211-2|H3BQ52	0.016	1.09	46	0.03	0.72	46	0.226	0.331	46	0.233	0.686	46	0	0.322	46	-0.199	0.387	46	0	0.271	46	0	0.324	46	0.011	0.594	46	-0.206	0.536	46	-0.229	0.495	46	17	1233.2	113.86	cAMP-regulated phosphoprotein 19
Q9NRH2_SNRK_S162s _1	0.588833	0.303141	1.08673	3.77886	0.141811	0.310666	-0.54751	1.3845	0.418903	1.23269	0.113998	-0.921256	-0.920589	2.17764	-0.325056	-0.773834	-0.321186		1.81972	0.949283	Q9NRH2	SNRK	Q9NRH2_SNRK_S162s _1_SNRK	1	3	522.938	79.9703	2.6	3130000	8.05	5.48	5.89	79.2	FN20190829_SAM_JurkatCD3CD28timecourse_IMAC_fxn08.28844.28844.3	5.895	2	1	1	0	0	1	0	1		0	0	1	0	1	0	1	0	1	0	1	0	1	0	1	0	1	84.8	617788	0.3443	80.07	4	0.557	Q9NRH2_1_1_156_164_162_162	LTDFGFsNK	1	1	Q9NRH2_S162s _1_1_162_162	FN20190829_SAM_JurkatCD3CD28timecourse_IMAC_fxn08.28844.28844.3	8.05	5.48	5.895	2	1	1	0	522.938	1486.83	79.9703	2.6	S162s	TMT11	156	(K)	LTDFGFsNK	(F)	LT(0.0)DFGFS(0.99)NK	KLTDFGFsNKFQPGK	K:TMT11,s:Phosphorylated S	SNRK	HUMAN	HUMAN	Q9NRH2	Q9NRH2|Q9NRH2-2	-0.093	0.107	11	-0.101	0.157	11	0.116	0.113	11	0.258	0.1	11	0.009	0.064	11	-0.307	0.122	11	0.04	0.108	11	0.072	0.105	11	0.066	0.054	11	-0.222	0.153	11	-0.18	0.131	11	1	1234.1	113.84	SNF-related serine/threonine-protein kinase
Q9NRH2_SNRK_S351s _1	0.6645	0.107278	0.872237	2.86547	-0.364616	0.444926	0.0226179	0.199693	0.516955	-0.0465166		-0.682716	0.437508	0.799753	0.0975167	0.15163	-0.430389	0.346613	0.154571	0.244815	Q9NRH2	SNRK	Q9NRH2_SNRK_S351s _1_SNRK	1	2	671.361	79.964	-1.7	1520000000	11.73	11.73	6.06	84.3	FN20190829_SAM_JurkatCD3CD28timecourse_IMAC_fxn02.13840.13840.2	1.408	3	1	1	0	0	1	0	1	0	1	0	1		0	0	1	0	1	0	1	0	1	0	1	0	1	87	23785091	1.2247	40.62	16	0.893	Q9NRH2_1_1_349_356_351_351	SAsPSNIK	1	1	Q9NRH2_S351s _1_1_351_351	FN20190829_SAM_JurkatCD3CD28timecourse_IMAC_fxn02.13840.13840.2	11.73	11.73	1.408	3	1	1	0	671.361	1261.75	79.964	-1.7	S351s	TMT11	349	(R)	SAsPSNIK	(A)	S(0.0)AS(0.99)PS(0.0)NIK	EIQTRSAsPSNIKAQ	K:TMT11,s:Phosphorylated S	SNRK	HUMAN	HUMAN	Q9NRH2	Q9NRH2|E7EUC4	-0.093	0.107	11	-0.101	0.157	11	0.116	0.113	11	0.258	0.1	11	0.009	0.064	11	-0.307	0.122	11	0.04	0.108	11	0.072	0.105	11	0.066	0.054	11	-0.222	0.153	11	-0.18	0.131	11	2	1234.1	113.84	SNF-related serine/threonine-protein kinase
Q9NRH2_SNRK_S390s _1	0.575998	-0.392474	1.11226	3.94152	-0.548248	-0.0735528	-0.430115	-0.580733	0.403504	-0.294605	-0.560492	-0.789648	-0.829441	1.137	-0.528216	0.0104572	-0.963558	-0.337245	-0.976606	-0.18486	Q9NRH2	SNRK	Q9NRH2_SNRK_S390s _1_SNRK	2	4	799.649	79.9653	-0.3	796000000	19.3	19.3	19.3	83.3	FN20190829_SAM_JurkatCD3CD28timecourse_IMAC_fxn3and10_3plus.30460.30460.4	1.139	5	1	1	0	0.08	2	0.099	2	0.028	2	0.094	2	0.004	2	0.11	2	0.135	2	0.11	2	0.028	2	0.065	2	0.102	2	84.6	11273914	0.1142	87.63	16	0.957	Q9NRH2_1_1_367_393_390_390	IDVPQDLEDDLTATPLSHATVPQsPAR	1	2	Q9NRH2_S390s _1_1_390_390	FN20190829_SAM_JurkatCD3CD28timecourse_IMAC_fxn3and10_3plus.30460.30460.4	19.3	19.3	1.139	5	1	1	0	799.649	3115.61	79.9653	-0.3	S390s	TMT11	367	(K)	IDVPQDLEDDLTATPLSHATVPQsPAR	(A)	IDVPQDLEDDLT(0.0)AT(0.0)PLS(0.0)HAT(0.0)VPQS(0.99)PAR	SHATVPQsPARAADS	s:Phosphorylated S	SNRK	HUMAN	HUMAN	Q9NRH2	Q9NRH2|E7EUC4	-0.093	0.107	11	-0.101	0.157	11	0.116	0.113	11	0.258	0.1	11	0.009	0.064	11	-0.307	0.122	11	0.04	0.108	11	0.072	0.105	11	0.066	0.054	11	-0.222	0.153	11	-0.18	0.131	11	4	1234.1	113.84	SNF-related serine/threonine-protein kinase
Q9NRH2_SNRK_S518s _1	0.775829	0.0350334	0.593997	1.7005	-0.773324	0.389463	0.490201	0.210388	0.676005	-1.22494	0.911988	-2.00702	0.738294		0.040632	0.209144	-0.790118	2.05158	-0.203752	0.624528	Q9NRH2	SNRK	Q9NRH2_SNRK_S518s _1_SNRK	1	3	564.969	79.9688	1.5	284000000	13.37	13.37	13.37	64.8	FN20190829_SAM_JurkatCD3CD28timecourse_IMAC_fxn02.18118.18118.3	2.22	2	1	1	0	0	1	0	1	0	1	0	1	0	1	0	1	0	1		0	0	1	0	1	0	1	91.3	11293204	0.4338	51.58	15	0.915	Q9NRH2_1_1_514_524_518_518	MNIAsPGTVHK	1	1	Q9NRH2_S518s _1_1_518_518	FN20190829_SAM_JurkatCD3CD28timecourse_IMAC_fxn02.18118.18118.3	13.37	13.37	2.22	2	1	1	0	564.969	1612.92	79.9688	1.5	S518s	TMT11	514	(K)	MNIAsPGTVHK	(R)	MNIAS(0.99)PGT(0.0)VHK	RLKMNIAsPGTVHKR	K:TMT11,s:Phosphorylated S	SNRK	HUMAN	HUMAN	Q9NRH2	Q9NRH2|E7EUC4	-0.093	0.107	11	-0.101	0.157	11	0.116	0.113	11	0.258	0.1	11	0.009	0.064	11	-0.307	0.122	11	0.04	0.108	11	0.072	0.105	11	0.066	0.054	11	-0.222	0.153	11	-0.18	0.131	11	5	1234.1	113.84	SNF-related serine/threonine-protein kinase
Q9NRH2_SNRK_S563s _1	0.621046	-0.136518	0.992553	3.37808	-0.405141	-0.923239	0.526745	0.783237	0.459401	0.883815	-1.17798	-0.921256	-1.74092	-0.809389	-0.219413		1.95281	-0.899321	-0.0772854	1.64376	Q9NRH2	SNRK	Q9NRH2_SNRK_S563s _1_SNRK	1	2	782.842	79.9647	-1	6250000	12.15	12.15	12.15	74.2	FN20190829_SAM_JurkatCD3CD28timecourse_IMAC_fxn12.18015.18015.2	1.261	4	1	1	0		0	0	1	0	1	0	1	0	1	0	1	0	1	0	1	0	1	0	1	0	1	68.8	1029048	2.092	53.62	4	0.755	Q9NRH2_1_1_557_566_563_563	DSGFTYsWHR	1	1	Q9NRH2_S563s _1_1_563_563	FN20190829_SAM_JurkatCD3CD28timecourse_IMAC_fxn12.18015.18015.2	12.15	12.15	1.261	4	1	1	0	782.842	1484.71	79.9647	-1	S563s	TMT11	557	(K)	DSGFTYsWHR	(R)	DS(0.0)GFT(0.0)Y(0.0)S(0.99)WHR	KDSGFTYsWHRRDSS	s:Phosphorylated S	SNRK	HUMAN	HUMAN	Q9NRH2	Q9NRH2|E7EUC4	-0.093	0.107	11	-0.101	0.157	11	0.116	0.113	11	0.258	0.1	11	0.009	0.064	11	-0.307	0.122	11	0.04	0.108	11	0.072	0.105	11	0.066	0.054	11	-0.222	0.153	11	-0.18	0.131	11	6	1234.1	113.84	SNF-related serine/threonine-protein kinase
Q9NRH2_SNRK_S576s _0	0.737783	0.161492	0.681153	2.07067	0.306194	0.215173	-0.281256	0.528039	0.620774	0.488424	-0.104499	0.534657	-0.382819	0.443237	0.5851	-0.590833	-0.674491	0.421557	1.32088	-0.2648	Q9NRH2	SNRK	Q9NRH2_SNRK_S576s _0_SNRK	2	3	781.36	79.9642	-0.9	1490000000	13.17	13.17	13.17	77.6	FN20190829_SAM_JurkatCD3CD28timecourse_IMAC_fxn04.9257.9257.3	0.064	4	1	0	1	0.102	2	0.088	2	0.074	2	0.071	2	0.067	2	0.13	2	0.045	2	0.051	2	0.062	2	0.136	2	0.036	2	100	95526935	0.3936	27.75	13	0.867	Q9NRH2_1_0_567_585_569_576	RDSSEGPPGsEGDGGGQSK	1	2	Q9NRH2_S576s _1_0_569_576	FN20190829_SAM_JurkatCD3CD28timecourse_IMAC_fxn04.9257.9257.3	13.17	13.17	0.064	4	1	0	1	781.36	2262.1	79.9642	-0.9	S576s	TMT11	567	(R)	RDSSEGPPGsEGDGGGQSK	(P)	RDS(0.33)S(0.33)EGPPGS(0.33)EGDGGGQS(0.0)K	SSEGPPGsEGDGGGQ	K:TMT11,s:Phosphorylated S	SNRK	HUMAN	HUMAN	Q9NRH2	Q9NRH2|E7EUC4	-0.093	0.107	11	-0.101	0.157	11	0.116	0.113	11	0.258	0.1	11	0.009	0.064	11	-0.307	0.122	11	0.04	0.108	11	0.072	0.105	11	0.066	0.054	11	-0.222	0.153	11	-0.18	0.131	11	7	1234.1	113.84	SNF-related serine/threonine-protein kinase
Q9NRH2_SNRK_S607s _0	0.832344	-0.16616	0.470139	1.20963	-0.279998	-0.000221724	-0.435054	0.10211	0.756897	0.550446		-1.11044	0.51954	-0.260161	-0.260045	-0.266659	-0.513898	-0.524604	0.309142	-0.104921	Q9NRH2	SNRK	Q9NRH2_SNRK_S607s _0_SNRK	1	3	972.425	79.9669	0.2	348000000	27.19	27.19	27.19	88.5	FN20190829_SAM_JurkatCD3CD28timecourse_IMAC_fxn05.9048.9048.3	1.073	11	1	0	1	0	1	0	1	0	1	0	1		0	0	1	0	1	0	1	0	1	0	1	0	1	100	63557873	0.1259	27.02	8	0.845	Q9NRH2_1_0_596_624_607_609	ASPSENNAGGGsPSSGSGGNPTNTSGTTR	1	1	Q9NRH2_S607s _1_0_607_609	FN20190829_SAM_JurkatCD3CD28timecourse_IMAC_fxn05.9048.9048.3	27.19	27.19	1.073	11	1	0	1	972.425	2835.29	79.9669	0.2	S607s	TMT11	596	(K)	ASPSENNAGGGsPSSGSGGNPTNTSGTTR	(R)	AS(0.0)PS(0.0)ENNAGGGS(0.50)PS(0.50)S(0.0)GS(0.0)GGNPT(0.0)NT(0.0)S(0.0)GT(0.0)T(0.0)R	ENNAGGGsPSSGSGG	s:Phosphorylated S	SNRK	HUMAN	HUMAN	Q9NRH2	Q9NRH2|E7EUC4	-0.093	0.107	11	-0.101	0.157	11	0.116	0.113	11	0.258	0.1	11	0.009	0.064	11	-0.307	0.122	11	0.04	0.108	11	0.072	0.105	11	0.066	0.054	11	-0.222	0.153	11	-0.18	0.131	11	8	1234.1	113.84	SNF-related serine/threonine-protein kinase
Q9NRH2_SNRK_T380t S390s _1	0.207769	-0.0609988	3.61504	12.9263	0.633687	0.334171	-1.31127	0.377215	0.0509768	1.02337	0.104499	0.773197	0.69272		-0.0243792	-1.17644	-2.1391	-0.618283	-0.22483	0.979261	Q9NRH2	SNRK	Q9NRH2_SNRK_T380t S390s _1_SNRK	1	3	1092.52	159.923	-3	18000000	21.14	21.14	21.14	94	FN20190829_SAM_JurkatCD3CD28timecourse_IMAC_fxn06.31889.31889.3	0	5	2	1	1	0	1	0	1	0	1	0	1	0	1	0	1	0	1		0	0	1	0	1	0	1	100	2848862	0.2689	86.32	14	0.888	Q9NRH2_2_1_367_393_378_390	IDVPQDLEDDLTAtPLSHATVPQsPAR	1	1	Q9NRH2_T380tS390s_2_1_378_390	FN20190829_SAM_JurkatCD3CD28timecourse_IMAC_fxn06.31889.31889.3	21.14	21.14	0	5	2	1	1	1092.52	3115.61	159.923	-3	T380t S390s	TMT11	367	(K)	IDVPQDLEDDLTAtPLSHATVPQsPAR	(A)	IDVPQDLEDDLT(0.50)AT(0.50)PLS(0.0)HAT(0.0)VPQS(0.99)PAR	LEDDLTAtPLSHATV|SHATVPQsPARAADS	t:Phosphorylated T,s:Phosphorylated S	SNRK	HUMAN	HUMAN	Q9NRH2	Q9NRH2|E7EUC4	-0.093	0.107	11	-0.101	0.157	11	0.116	0.113	11	0.258	0.1	11	0.009	0.064	11	-0.307	0.122	11	0.04	0.108	11	0.072	0.105	11	0.066	0.054	11	-0.222	0.153	11	-0.18	0.131	11	9	1234.1	113.84	SNF-related serine/threonine-protein kinase
A0A286YEX4_NFIC_S216s _1	0.522725	-0.268433	1.28882	4.70916	-0.197047	-0.945866	0.0785101	0.120222	0.33813	0.534941	-0.484493	-0.641589	-1.22138	-0.616677	-0.999547	0.596062	-0.27622	-0.0843113	-0.983632	1.22408	A0A286YEX4	NotFound	A0A286YEX4_NFIC_S216s _1_NotFound	5	2	628.279	79.9645	-1.4	1730000000	13.76	13.76	7.67	88.5	FN20190829_SAM_JurkatCD3CD28timecourse_IMAC_fxn02.5205.5205.2	2.639	2	1	1	0	0.449	5	0.151	5	0.042	5	0.215	5	0.023	5	0.073	5	0.1	5	0.071	5	0.185	5	0.102	5	0.298	5	99.2	70682090	0.5124	18.58	8	0.937	A0A286YEX4_1_1_210_218_216_216	DAEQSGsPR	1	5	A0A286YEX4_S216s _1_1_216_216	FN20190829_SAM_JurkatCD3CD28timecourse_IMAC_fxn02.5205.5205.2	13.76	13.76	2.639	2	1	1	0	628.279	1175.59	79.9645	-1.4	S216s	TMT11	210	(R)	DAEQSGsPR	(T)	DAEQS(0.0)GS(0.99)PR	RDAEQSGsPRTGMGS	s:Phosphorylated S	NFIC	HUMAN	HUMAN	A0A286YEX4	A0A286YEX4|P08651|P08651-2|P08651-6|P08651-3|P08651-5	-0.132	0.406	22	-0.072	0.317	22	0.182	0.086	22	0.182	0.165	22	0.027	0.173	22	-0.217	0.236	22	0	0.133	22	0.063	0.124	22	0.066	0.177	22	-0.205	0.204	22	-0.122	0.311	22	1	1235.1	113.69	Nuclear factor 1
A0A286YEX4_NFIC_S327s _0	0.234851	0.345701	3.20605	11.6698	-0.115724	0.954148	-0.342634	0.926956	0.0680797	-0.116292		-0.115157	1.22138	0.308339	1.33273	-0.433975	-1.03422	0.440293	0.96958	0.884332	A0A286YEX4	NotFound	A0A286YEX4_NFIC_S327s _0_NotFound	1	3	1064.77	79.9647	-0.5	147000000	21.17	21.17	21.17	89.6	FN20190829_SAM_JurkatCD3CD28timecourse_IMAC_fxn04.18759.18759.3	0	14	1	0	1	0	1	0	1	0	1	0	1		0	0	1	0	1	0	1	0	1	0	1	0	1	100	14770926	0.2354	51.95	15	0.915	A0A286YEX4_1_0_306_333_322_327	SGSMEEDVDTSPGGDYYTSPSsPTSSSR	1	1	A0A286YEX4_S327s _1_0_322_327	FN20190829_SAM_JurkatCD3CD28timecourse_IMAC_fxn04.18759.18759.3	21.17	21.17	0	14	1	0	1	1064.77	3112.34	79.9647	-0.5	S327s	TMT11	306	(K)	SGSMEEDVDTSPGGDYYTSPSsPTSSSR	(N)	S(0.0)GS(0.0)MEEDVDT(0.0)S(0.0)PGGDY(0.0)Y(0.20)T(0.20)S(0.20)PS(0.20)S(0.20)PT(0.0)S(0.0)S(0.0)S(0.0)R	DYYTSPSsPTSSSRN	s:Phosphorylated S	NFIC	HUMAN	HUMAN	A0A286YEX4	A0A286YEX4|P08651|P08651-2|P08651-6|P08651-3|P08651-5|P08651-4	-0.132	0.406	22	-0.072	0.317	22	0.182	0.086	22	0.182	0.165	22	0.027	0.173	22	-0.217	0.236	22	0	0.133	22	0.063	0.124	22	0.066	0.177	22	-0.205	0.204	22	-0.122	0.311	22	3	1235.1	113.69	Nuclear factor 1
A0A286YEX4_NFIC_S345s _0	0.306007	-0.420721	2.38943	9.18187	-0.269462	-0.0918847	-1.23646	0.08275	0.120729	-0.891568	-0.360995	0.444177	0.0273442	0.192712	-0.49571	-1.92413	-1.76652	-0.0187359	0.140519	0.0249811	A0A286YEX4	NotFound	A0A286YEX4_NFIC_S345s _0_NotFound	9	3	730.017	79.9643	-0.9	877000000	16.4	16.4	16.4	79.1	FN20190829_SAM_JurkatCD3CD28timecourse_IMAC_fxn12.24239.24239.3	0	3	1	0	1	0.37	9	0.363	9	0.1	9	0.063	9	0.202	9	0.307	9	0.085	9	0.103	9	0.164	9	0.242	9	0.366	9	99.2	20051368	0.2937	70.07	19	0.951	A0A286YEX4_1_0_334_348_344_345	NWTEDMEGGISsPVK	1	9	A0A286YEX4_S345s _1_0_344_345	FN20190829_SAM_JurkatCD3CD28timecourse_IMAC_fxn12.24239.24239.3	16.4	16.4	0	3	1	0	1	730.017	2108.07	79.9643	-0.9	S345s	TMT11	334	(R)	NWTEDMEGGISsPVK	(K)	NWT(0.0)EDMEGGIS(0.50)S(0.50)PVK	DMEGGISsPVKKTEM	K:TMT11,s:Phosphorylated S	NFIC	HUMAN	HUMAN	A0A286YEX4	A0A286YEX4|P08651|P08651-2|P08651-6|P08651-3|P08651-5|P08651-4	-0.132	0.406	22	-0.072	0.317	22	0.182	0.086	22	0.182	0.165	22	0.027	0.173	22	-0.217	0.236	22	0	0.133	22	0.063	0.124	22	0.066	0.177	22	-0.205	0.204	22	-0.122	0.311	22	4	1235.1	113.69	Nuclear factor 1
A0A286YEX4_NFIC_S361s _1	0.798206	0.196834	0.542685	1.49697	0.0298388	0.131398	0.271332	0.433735	0.70844	0.0310111	0.313496	-0.25499	0.0273442	0.578135	-0.211286	0.256202	-0.154169	0.711962	0.927425	-0.0599547	A0A286YEX4	NotFound	A0A286YEX4_NFIC_S361s _1_NotFound	3	3	575.6	79.9669	0.3	500000000	11.94	11.94	11.94	70.2	FN20190829_SAM_JurkatCD3CD28timecourse_IMAC_fxn02.16608.16608.3	1.593	4	1	1	0	0.143	3	0.032	3	0.064	3	0.051	3	0.07	3	0.05	3	0.023	3	0.072	3	0.042	3	0.147	3	0.123	3	96.4	23216481	0.1579	47.67	16	0.931	A0A286YEX4_1_1_355_367_361_361	SPFNSPsPQDSPR	1	3	A0A286YEX4_S361s _1_1_361_361	FN20190829_SAM_JurkatCD3CD28timecourse_IMAC_fxn02.16608.16608.3	11.94	11.94	1.593	4	1	1	0	575.6	1644.82	79.9669	0.3	S361s	TMT11	355	(K)	SPFNSPsPQDSPR	(L)	S(0.0)PFNS(0.0)PS(0.99)PQDS(0.0)PR	KSPFNSPsPQDSPRL	s:Phosphorylated S	NFIC	HUMAN	HUMAN	A0A286YEX4	A0A286YEX4|P08651|P08651-2|P08651-6|P08651-3|P08651-5|P08651-4	-0.132	0.406	22	-0.072	0.317	22	0.182	0.086	22	0.182	0.165	22	0.027	0.173	22	-0.217	0.236	22	0	0.133	22	0.063	0.124	22	0.066	0.177	22	-0.205	0.204	22	-0.122	0.311	22	5	1235.1	113.69	Nuclear factor 1
A0A286YEX4_NFIC_Y321y S327s _0	0.349658	0.112624	2.15957	8.07936	-0.973137	1.19939	0.00427211	0.434672	0.155619	0.333369	-1.92847	-1.32431	0.164065	2.5727	0.861398	-0.167316	-0.147746	0.327877		0.434672	A0A286YEX4	NotFound	A0A286YEX4_NFIC_Y321y S327s _0_NotFound	1	3	1091.43	159.933	0.2	52200000	16	16	16	72.8	FN20190829_SAM_JurkatCD3CD28timecourse_IMAC_fxn3and10_3plus.17808.17808.3	0	14	2	0	2	0	1	0	1	0	1	0	1	0	1	0	1	0	1	0	1	0	1		0	0	1	100	6044345	0.1786	53.9	14	0.863	A0A286YEX4_2_0_306_333_315_327	SGSMEEDVDTSPGGDyYTSPSsPTSSSR	1	1	A0A286YEX4_Y321yS327s_2_0_315_327	FN20190829_SAM_JurkatCD3CD28timecourse_IMAC_fxn3and10_3plus.17808.17808.3	16	16	0	14	2	0	2	1091.43	3112.34	159.933	0.2	Y321y S327s	TMT11	306	(K)	SGSMEEDVDTSPGGDyYTSPSsPTSSSR	(N)	S(0.0)GS(0.0)MEEDVDT(0.13)S(0.13)PGGDY(0.13)Y(0.13)T(0.13)S(0.13)PS(0.13)S(0.13)PT(0.0)S(0.0)S(0.0)S(0.0)R	DTSPGGDyYTSPSSP|DYYTSPSsPTSSSRN	y:Phosphorylated Y,s:Phosphorylated S	NFIC	HUMAN	HUMAN	A0A286YEX4	A0A286YEX4|P08651|P08651-2|P08651-6|P08651-3|P08651-5|P08651-4	-0.132	0.406	22	-0.072	0.317	22	0.182	0.086	22	0.182	0.165	22	0.027	0.173	22	-0.217	0.236	22	0	0.133	22	0.063	0.124	22	0.066	0.177	22	-0.205	0.204	22	-0.122	0.311	22	6	1235.1	113.69	Nuclear factor 1
A0A286YEX4_NFIC_S359s S361s _1	0.208925	0.349945	3.59248	12.8589	-0.469934	1.52172	-0.228752	0.400791	0.051774	-0.193819	-1.21598	0	2.00524	1.60914	0.950788	-0.794749		0.337245	-0.407505	1.20909	A0A286YEX4	NotFound	A0A286YEX4_NFIC_S359s S361s _1_NotFound	1	3	880.058	159.927	-2.2	104000000	11.21	11.21	11.21	67.1	FN20190829_SAM_JurkatCD3CD28timecourse_IMAC_fxn08.19009.19009.3	0.901	5	2	1	1	0	1		0	0	1	0	1	0	1	0	1	0	1	0	1	0	1	0	1	0	1	100	10097523	0.7755	54.12	14	0.853	A0A286YEX4_2_1_350_367_355_361	TEMDKSPFNsPsPQDSPR	1	1	A0A286YEX4_S359sS361s_2_1_355_361	FN20190829_SAM_JurkatCD3CD28timecourse_IMAC_fxn08.19009.19009.3	11.21	11.21	0.901	5	2	1	1	880.058	2478.23	159.927	-2.2	S359s S361s	TMT11	350	(K)	TEMDKSPFNsPsPQDSPR	(L)	T(0.0)EMDKS(0.50)PFNS(0.50)PS(0.99)PQDS(0.0)PR	MDKSPFNsPSPQDSP|KSPFNSPsPQDSPRL	K:TMT11,s:Phosphorylated S	NFIC	HUMAN	HUMAN	A0A286YEX4	A0A286YEX4|P08651|P08651-2	-0.132	0.406	22	-0.072	0.317	22	0.182	0.086	22	0.182	0.165	22	0.027	0.173	22	-0.217	0.236	22	0	0.133	22	0.063	0.124	22	0.066	0.177	22	-0.205	0.204	22	-0.122	0.311	22	7	1235.1	113.69	Nuclear factor 1
Q9H8M2_BRD9_S15s _0	0.0704959	-0.112569	8.69303	24.2284	-1.65399	-1.03674	2.45786	-1.04054	0.00377714	-0.922579		-2.38539	-0.729179	-2.02347	-0.357561	2.37379	1.92712	3.07268	-2.17102	0.0899321	Q9H8M2	BRD9	Q9H8M2_BRD9_S15s _0_BRD9	1	3	771.396	79.9735	3.1	60200000	9.2	9.2	9.2	68.2	FN20190829_SAM_JurkatCD3CD28timecourse_IMAC_fxn3and10_3plus.19653.19653.3	0.742	4	1	0	1	0	1	0	1	0	1	0	1		0	0	1	0	1	0	1	0	1	0	1	0	1	89.5	7762541	1.4583	58.72	12	0.885	Q9H8M2_1_0_14_26_15_19	SsYEDYADKPLEK	1	1	Q9H8M2_S15s _1_0_15_19	FN20190829_SAM_JurkatCD3CD28timecourse_IMAC_fxn3and10_3plus.19653.19653.3	9.2	9.2	0.742	4	1	0	1	771.396	2232.2	79.9735	3.1	S15s	TMT11	14	(R)	SsYEDYADKPLEK	(P)	S(0.0)S(0.50)Y(0.0)EDY(0.50)ADKPLEK	HKAEWRSsYEDYADK	K:TMT11,s:Phosphorylated S	BRD9	HUMAN	HUMAN	Q9H8M2	Q9H8M2	-0.027	0.205	13	-0.01	0.15	13	0.157	0.131	13	0.176	0.101	13	0	0.127	13	-0.269	0.166	13	0	0.111	13	0.117	0.17	13	0.117	0.124	13	-0.105	0.156	13	-0.089	0.102	13	1	1236.1	113.69	Bromodomain-containing protein 9
Q9H8M2_BRD9_T103t _1	0.844215	0.0459682	0.444279	1.1105	0.193275	-0.345396	-0.0184475	0.508678	0.774372	-1.04662	0.351495	1.27495	-0.756523	-0.125263	-0.154401	-0.78952	0.462508	0.27167	0.477764	0.539593	Q9H8M2	BRD9	Q9H8M2_BRD9_T103t _1_BRD9	4	4	680.063	79.9617	-1.7	773000000	17.7	17.7	17.7	71.4	FN20190829_SAM_JurkatCD3CD28timecourse_IMAC_fxn05.15810.15810.4	99	1	1	1	0	0.158	4	0.158	4	0.058	4	0.087	4	0.07	4	0.144	4	0.064	4	0.092	4	0.116	4	0.133	4	0.106	4	90	12913945	0.8213	43.75	14	0.909	Q9H8M2_1_1_99_115_103_103	EHCDtEGEADDFDPGKK	1	4	Q9H8M2_T103t _1_1_103_103	FN20190829_SAM_JurkatCD3CD28timecourse_IMAC_fxn05.15810.15810.4	17.7	17.7	99	1	1	1	0	680.063	2637.27	79.9617	-1.7	T103t	TMT11	99	(R)	EHCDtEGEADDFDPGKK	(V)	EHCDT(1.0)EGEADDFDPGKK	REREHCDtEGEADDF	C:Carbamidomethylation,K:TMT11,t:Phosphorylated T	BRD9	HUMAN	HUMAN	Q9H8M2	Q9H8M2	-0.027	0.205	13	-0.01	0.15	13	0.157	0.131	13	0.176	0.101	13	0	0.127	13	-0.269	0.166	13	0	0.111	13	0.117	0.17	13	0.117	0.124	13	-0.105	0.156	13	-0.089	0.102	13	2	1236.1	113.69	Bromodomain-containing protein 9
Q9H8M2_BRD9_S485s _0	0.275495	0.0614633	2.74659	10.1642	1.05377	0.425989	-1.22825	-0.139894	0.09629	-0.147303	2.09947	1.20915	0.875015	1.22372	-0.820766	-1.62087	-0.892897	-1.17099		-0.139894	Q9H8M2	BRD9	Q9H8M2_BRD9_S485s _0_BRD9	1	3	843.41	79.9743	3.2	3130000	13.86	13.86	13.86	76.8	FN20190829_SAM_JurkatCD3CD28timecourse_IMAC_fxn3and10_3plus.34070.34070.3	0	6	1	0	1	0	1	0	1	0	1	0	1	0	1	0	1	0	1	0	1	0	1		0	0	1	91.1	1454258	0.8627	97.23	0	0.933	Q9H8M2_1_0_475_493_482_485	VGDTLGDSSSsVLEFMSMK	1	1	Q9H8M2_S485s _1_0_482_485	FN20190829_SAM_JurkatCD3CD28timecourse_IMAC_fxn3and10_3plus.34070.34070.3	13.86	13.86	0	6	1	0	1	843.41	2448.24	79.9743	3.2	S485s	TMT11	475	(K)	VGDTLGDSSSsVLEFMSMK	(S)	VGDT(0.0)LGDS(0.25)S(0.25)S(0.25)S(0.25)VLEFMS(0.0)MK	TLGDSSSsVLEFMSM	K:TMT11,s:Phosphorylated S	BRD9	HUMAN	HUMAN	Q9H8M2	Q9H8M2|Q9H8M2-6|Q9H8M2-1|Q9H8M2-3|Q9H8M2-2	-0.027	0.205	13	-0.01	0.15	13	0.157	0.131	13	0.176	0.101	13	0	0.127	13	-0.269	0.166	13	0	0.111	13	0.117	0.17	13	0.117	0.124	13	-0.105	0.156	13	-0.089	0.102	13	3	1236.1	113.69	Bromodomain-containing protein 9
Q9H8M2_BRD9_S566s _1	0.424817	0.0685531	1.68601	6.39443	-0.514166	0.11619	0.0396939	0.914466	0.229381	0.325616	-0.987986	-0.880128	0.0273442	0.183076	0.138149	0.810435	-0.494627	-0.196726	0.74475	1.08418	Q9H8M2	BRD9	Q9H8M2_BRD9_S566s _1_BRD9	4	2	721.84	79.9647	-1.1	3180000000	15.71	15.71	15.71	93.2	FN20190829_SAM_JurkatCD3CD28timecourse_IMAC_fxn05.5481.5481.2	1.844	2	1	1	0	0.038	3	0.092	3	0.117	3	0.128	3	0.084	3	0.043	3	0.073	3	0.082	3	0.041	3	0.111	3	0.063	3	100	29947303	0.7546	18.2	11	0.907	Q9H8M2_1_1_560_569_566_566	DQHHLGsPSR	1	4	Q9H8M2_S566s _1_1_566_566	FN20190829_SAM_JurkatCD3CD28timecourse_IMAC_fxn05.5481.5481.2	15.71	15.71	1.844	2	1	1	0	721.84	1362.71	79.9647	-1.1	S566s	TMT11	560	(R)	DQHHLGsPSR	(L)	DQHHLGS(0.99)PS(0.0)R	RDQHHLGsPSRLSVG	s:Phosphorylated S	BRD9	HUMAN	HUMAN	Q9H8M2	Q9H8M2|Q9H8M2-6|Q9H8M2-1|Q9H8M2-3|Q9H8M2-2	-0.027	0.205	13	-0.01	0.15	13	0.157	0.131	13	0.176	0.101	13	0	0.127	13	-0.269	0.166	13	0	0.111	13	0.117	0.17	13	0.117	0.124	13	-0.105	0.156	13	-0.089	0.102	13	4	1236.1	113.69	Bromodomain-containing protein 9
Q9H8M2_BRD9_S588s _1	0.0862597	0.424887	7.01978	22.2652	-0.725076	1.5043	0.341001	0.656536	0.00593587	-0.00775277	-1.07349	-1.09399	1.22138	2.12946	1.16207	0.0888864	0.128474	0.805642	0.463712	0.849359	Q9H8M2	BRD9	Q9H8M2_BRD9_S588s _1_BRD9	4	3	1150.9	79.9677	0.4	991000000	24.97	24.97	24.97	95.8	FN20190829_SAM_JurkatCD3CD28timecourse_IMAC_fxn12.26766.26900.3	3.69	5	1	1	0	0.047	4	0.076	4	0.1	4	0.073	4	0.073	4	0.101	4	0.071	4	0.089	4	0.077	4	0.101	4	0.092	4	100	10146809	0.4723	76.95	25	0.923	Q9H8M2_1_1_570_596_588_588	LSVGEQPDVTHDPYEFLQsPEPAASAK	1	4	Q9H8M2_S588s _1_1_588_588	FN20190829_SAM_JurkatCD3CD28timecourse_IMAC_fxn12.26766.26900.3	24.97	24.97	3.69	5	1	1	0	1150.9	3370.72	79.9677	0.4	S588s	TMT11	570	(R)	LSVGEQPDVTHDPYEFLQsPEPAASAK	(T)	LS(0.0)VGEQPDVT(0.0)HDPY(0.0)EFLQS(0.99)PEPAAS(0.0)AK	DPYEFLQsPEPAASA	K:TMT11,s:Phosphorylated S	BRD9	HUMAN	HUMAN	Q9H8M2	Q9H8M2|Q9H8M2-6|Q9H8M2-1|Q9H8M2-3|Q9H8M2-2	-0.027	0.205	13	-0.01	0.15	13	0.157	0.131	13	0.176	0.101	13	0	0.127	13	-0.269	0.166	13	0	0.111	13	0.117	0.17	13	0.117	0.124	13	-0.105	0.156	13	-0.089	0.102	13	5	1236.1	113.69	Bromodomain-containing protein 9
Q9C0D5_TANC1_S67s _0	0.366686	-0.302471	2.04583	7.6531	0.643841	0.448055	-1.43013	-0.780973	0.171668	0.64348	-0.208997	1.49704		-0.452872	1.34898	-2.41039	-1.80507	-0.0749434	-1.82675	0.2648	Q9C0D5	TANC1	Q9C0D5_TANC1_S67s _0_TANC1	1	3	583.978	79.9675	0.7	19400000	13.8	13.8	13.8	83	FN20190829_SAM_JurkatCD3CD28timecourse_IMAC_fxn07.29632.29632.3	0	4	1	0	1	0	1	0	1	0	1	0	1	0	1	0	1		0	0	1	0	1	0	1	0	1	92.4	3254072	0.1523	81.47	15	0.979	Q9C0D5_1_0_59_72_66_67	GVSMSLPSsPLLPR	1	1	Q9C0D5_S67s _1_0_66_67	FN20190829_SAM_JurkatCD3CD28timecourse_IMAC_fxn07.29632.29632.3	13.8	13.8	0	4	1	0	1	583.978	1669.95	79.9675	0.7	S67s	TMT11	59	(K)	GVSMSLPSsPLLPR	(Q)	GVS(0.0)MS(0.0)LPS(0.50)S(0.50)PLLPR	VSMSLPSsPLLPRQS	s:Phosphorylated S	TANC1	HUMAN	HUMAN	Q9C0D5	Q9C0D5|Q9C0D5-2	-0.098	0.295	10	-0.06	0.099	10	0.137	0.097	10	0.233	0.149	10	0.055	0.146	10	-0.19	0.157	10	0	0.076	10	0.107	0.086	10	0.139	0.18	10	-0.133	0.153	10	-0.256	0.167	10	1	1237.1	113.44	Protein TANC1
Q9C0D5_TANC1_S214s _0	0.185709	0.484566	4.0105	14.0733	0.7529	0.870453	-0.185908	0.701892	0.0391446	1.31022	0.69349	0.25499		0.790118	0.950788	-0.486261	0.0128474	-0.0843113	0.864191	0.539593	Q9C0D5	TANC1	Q9C0D5_TANC1_S214s _0_TANC1	1	3	750.032	79.9643	-0.9	165000000	14.13	14.13	14.13	79.7	FN20190829_SAM_JurkatCD3CD28timecourse_IMAC_fxn3and10_3plus.19191.19191.3	0	8	1	0	1	0	1	0	1	0	1	0	1	0	1	0	1		0	0	1	0	1	0	1	0	1	94.8	6438991	0.7719	57.62	17	0.911	Q9C0D5_1_0_207_222_213_216	SPCETISsPSSTLESK	1	1	Q9C0D5_S214s _1_0_213_216	FN20190829_SAM_JurkatCD3CD28timecourse_IMAC_fxn3and10_3plus.19191.19191.3	14.13	14.13	0	8	1	0	1	750.032	2168.12	79.9643	-0.9	S214s	TMT11	207	(K)	SPCETISsPSSTLESK	(D)	S(0.0)PCET(0.0)IS(0.33)S(0.33)PS(0.33)S(0.0)T(0.0)LES(0.0)K	SPCETISsPSSTLES	C:Carbamidomethylation,K:TMT11,s:Phosphorylated S	TANC1	HUMAN	HUMAN	Q9C0D5	Q9C0D5	-0.098	0.295	10	-0.06	0.099	10	0.137	0.097	10	0.233	0.149	10	0.055	0.146	10	-0.19	0.157	10	0	0.076	10	0.107	0.086	10	0.139	0.18	10	-0.133	0.153	10	-0.256	0.167	10	2	1237.1	113.44	Protein TANC1
Q9C0D5_TANC1_S270s _0	0.350287	0.183553	2.09881	8.06281	0.127738	0.641884	-0.289263	0.289001	0.156214	0.116292	-0.0949987	0.361922	0.255213	0.703398	0.967041	-0.177773	-0.334034	-0.355981	0.323193	0.254808	Q9C0D5	TANC1	Q9C0D5_TANC1_S270s _0_TANC1	2	3	944.44	79.9656	-0.3	95600000	15.65	12.16	15.65	79	FN20190829_SAM_JurkatCD3CD28timecourse_IMAC_fxn05.20260.20260.3	0.417	6	1	0	1	0.022	2	0.007	2	0.107	2	0.03	2	0	2	0.065	2	0.025	2	0.045	2	0.07	2	0.104	2	0.125	2	100	11501010	0.2653	55.23	6	0.886	Q9C0D5_1_0_266_287_270_280	ADNCsPVAEEETTGSAESTLPK	1	2	Q9C0D5_S270s _1_0_270_280	FN20190829_SAM_JurkatCD3CD28timecourse_IMAC_fxn05.20260.20260.3	15.65	12.16	0.417	6	1	0	1	944.44	2751.34	79.9656	-0.3	S270s	TMT11	266	(R)	ADNCsPVAEEETTGSAESTLPK	(A)	ADNCS(0.25)PVAEEET(0.25)T(0.25)GS(0.25)AES(0.0)T(0.0)LPK	DRRADNCsPVAEEET	C:Carbamidomethylation,K:TMT11,s:Phosphorylated S	TANC1	HUMAN	HUMAN	Q9C0D5	Q9C0D5|Q9C0D5-2	-0.098	0.295	10	-0.06	0.099	10	0.137	0.097	10	0.233	0.149	10	0.055	0.146	10	-0.19	0.157	10	0	0.076	10	0.107	0.086	10	0.139	0.18	10	-0.133	0.153	10	-0.256	0.167	10	3	1237.1	113.44	Protein TANC1
Q9C0D5_TANC1_S1668s _0	0.207651	0.430432	3.61678	12.9315	2.35831	-0.558981	0.547131	-0.188373	0.0509158	3.04684		1.66978	-0.69272	0.616677	-1.6009	1.19735	-0.314762	0.758802	-1.13118	0.75443	Q9C0D5	TANC1	Q9C0D5_TANC1_S1668s _0_TANC1	1	3	771.39	79.9681	0.8	273000000	19.2	19.2	19.2	89.4	FN20190829_SAM_JurkatCD3CD28timecourse_IMAC_fxn11.13538.13538.3	0	10	1	0	1	0	1	0	1	0	1	0	1		0	0	1	0	1	0	1	0	1	0	1	0	1	98.9	29759298	0.2039	42.07	14	0.919	Q9C0D5_1_0_1656_1674_1662_1668	HPASLTSSGSSGsPSSSIK	1	1	Q9C0D5_S1668s _1_0_1662_1668	FN20190829_SAM_JurkatCD3CD28timecourse_IMAC_fxn11.13538.13538.3	19.2	19.2	0	10	1	0	1	771.39	2232.19	79.9681	0.8	S1668s	TMT11	1656	(R)	HPASLTSSGSSGsPSSSIK	(M)	HPAS(0.0)LT(0.0)S(0.20)S(0.20)GS(0.20)S(0.20)GS(0.20)PS(0.0)S(0.0)S(0.0)IK	TSSGSSGsPSSSIKM	K:TMT11,s:Phosphorylated S	TANC1	HUMAN	HUMAN	Q9C0D5	Q9C0D5|Q9C0D5-2	-0.098	0.295	10	-0.06	0.099	10	0.137	0.097	10	0.233	0.149	10	0.055	0.146	10	-0.19	0.157	10	0	0.076	10	0.107	0.086	10	0.139	0.18	10	-0.133	0.153	10	-0.256	0.167	10	6	1237.1	113.44	Protein TANC1
Q9C0D5_TANC1_S1687s _0	0.346828	-0.353151	2.11946	8.14384	-0.939081	-0.530674	0.33355	-0.238023	0.153326	-0.713255	-0.845488	-1.2585	-1.03908	-0.780482	0.227539	0.836578	0.398271	-0.234198	0.583153	-1.0592	Q9C0D5	TANC1	Q9C0D5_TANC1_S1687s _0_TANC1	2	3	823.381	79.9647	-0.7	146000000	16.85	16.85	16.85	77.4	FN20190829_SAM_JurkatCD3CD28timecourse_IMAC_fxn11.23973.23973.3	0	12	1	0	1	0.026	2	0.013	2	0.071	2	0.014	2	0.018	2	0.048	2	0.043	2	0.017	2	0.016	2	0.049	2	0.003	2	100	4045874	0.4442	69.42	17	0.951	Q9C0D5_1_0_1675_1693_1684_1687	MSSSTSSLTSSSsFSDGFK	1	2	Q9C0D5_S1687s _1_0_1684_1687	FN20190829_SAM_JurkatCD3CD28timecourse_IMAC_fxn11.23973.23973.3	16.85	16.85	0	12	1	0	1	823.381	2388.16	79.9647	-0.7	S1687s	TMT11	1675	(K)	MSSSTSSLTSSSsFSDGFK	(V)	MS(0.0)S(0.0)S(0.0)T(0.0)S(0.0)S(0.0)LT(0.0)S(0.25)S(0.25)S(0.25)S(0.25)FS(0.0)DGFK	SSLTSSSsFSDGFKV	K:TMT11,s:Phosphorylated S	TANC1	HUMAN	HUMAN	Q9C0D5	Q9C0D5|Q9C0D5-2	-0.098	0.295	10	-0.06	0.099	10	0.137	0.097	10	0.233	0.149	10	0.055	0.146	10	-0.19	0.157	10	0	0.076	10	0.107	0.086	10	0.139	0.18	10	-0.133	0.153	10	-0.256	0.167	10	7	1237.1	113.44	Protein TANC1
E9PB61_ALYREF_S15s _1	0.114924	0.462434	5.66731	19.1567	-0.257569	2.4605	0.286748	-1.19113	0.0121431	-2.33358	1.27298	0.287892	2.40629	2.1391	2.83611	0	0.167017	0.693227	-1.58786	-0.7944	E9PB61	ALYREF	E9PB61_ALYREF_S15s _1_ALYREF	2	2	859.93	79.9686	1.3	190000000	13.61	13.61	13.61	85.3	FN20190829_SAM_JurkatCD3CD28timecourse_IMAC_fxn06.33619.33619.2	99	1	1	1	0	0.082	2	0.008	2	0.013	2	0.033	2	0.014	2	0	2	0.087	2	0.011	2	0.073	2	0.02	2	0.05	2	97.4	13847082	1.7864	91.02	17	0.921	E9PB61_1_1_12_21_15_15	MDMsLDDIIK	1	2	E9PB61_S15s _1_1_15_15	FN20190829_SAM_JurkatCD3CD28timecourse_IMAC_fxn06.33619.33619.2	13.61	13.61	99	1	1	1	0	859.93	1638.88	79.9686	1.3	S15s	TMT11	12	(K)	MDMsLDDIIK	(L)	MDMS(1.0)LDDIIK	MADKMDMsLDDIIKL	K:TMT11,s:Phosphorylated S	ALYREF	HUMAN	HUMAN	E9PB61	E9PB61|Q86V81	0	0.1	12	-0.005	0.191	12	0.135	0.1	12	0.224	0.154	12	0.086	0.151	12	-0.183	0.106	12	0.001	0.246	12	0.099	0.287	12	0.103	0.186	12	-0.229	0.188	12	-0.271	0.152	12	5	1238.1	113.43	THO complex subunit 4
E9PB61_ALYREF_S41s _1	0.21056	-0.48707	3.56773	12.7847	-0.686805	0.180812	-0.0303716	-1.5404	0.0526656	0.0852804	-0.788489	-1.35721	0.337245		0.0243792	-0.0627433	0.55244	-0.580811	-2.05158	-1.02922	E9PB61	ALYREF	E9PB61_ALYREF_S41s _1_ALYREF	1	2	471.223	79.965	-1.5	741000000	9.61	1.55	1.55	77.6	FN20190829_SAM_JurkatCD3CD28timecourse_IMAC_fxn05.4347.4347.2	99	1	1	1	0	0	1	0	1	0	1	0	1	0	1	0	1	0	1		0	0	1	0	1	0	1	100	91813842	0.4163	15.42	10	0.973	E9PB61_1_1_39_45_41_41	AGsQGGR	1	1	E9PB61_S41s _1_1_41_41	FN20190829_SAM_JurkatCD3CD28timecourse_IMAC_fxn05.4347.4347.2	9.61	1.55	99	1	1	1	0	471.223	861.474	79.965	-1.5	S41s	TMT11	39	(R)	AGsQGGR	(G)	AGS(1.0)QGGR	RGRGRAGsQGGRGGG	s:Phosphorylated S	ALYREF	HUMAN	HUMAN	E9PB61	E9PB61|Q86V81	0	0.1	12	-0.005	0.191	12	0.135	0.1	12	0.224	0.154	12	0.086	0.151	12	-0.183	0.106	12	0.001	0.246	12	0.099	0.287	12	0.103	0.186	12	-0.229	0.188	12	-0.271	0.152	12	6	1238.1	113.43	THO complex subunit 4
E9PB61_ALYREF_S190s _0	0.638066	0.353068	0.944845	3.17475	0.30701	0.866622	-0.187931	0.192823	0.481421	1.05438	0.170998	-0.304343	-0.337245	1.05991	1.8772	-0.94115	0.565287		0.435609	-0.0499623	E9PB61	ALYREF	E9PB61_ALYREF_S190s _0_ALYREF	1	3	675.017	79.9792	6.4	1530000	11.13	11.13	11.13	72.6	FN20190829_SAM_JurkatCD3CD28timecourse_IMAC_fxn12.27329.27329.3	0.553	2	1	0	1	0	1	0	1		0	0	1	0	1	0	1	0	1	0	1	0	1	0	1	0	1	72.6	538515	1.0411	78.32	2	0.559	E9PB61_1_0_182_196_189_190	PMNIQLVTsQIDAQR	1	1	E9PB61_S190s _1_0_189_190	FN20190829_SAM_JurkatCD3CD28timecourse_IMAC_fxn12.27329.27329.3	11.13	11.13	0.553	2	1	0	1	675.017	1943.06	79.9792	6.4	S190s	TMT11	182	(R)	PMNIQLVTsQIDAQR	(R)	PMNIQLVT(0.50)S(0.50)QIDAQR	MNIQLVTsQIDAQRR	s:Phosphorylated S	ALYREF	HUMAN	HUMAN	E9PB61	E9PB61|Q86V81	0	0.1	12	-0.005	0.191	12	0.135	0.1	12	0.224	0.154	12	0.086	0.151	12	-0.183	0.106	12	0.001	0.246	12	0.099	0.287	12	0.103	0.186	12	-0.229	0.188	12	-0.271	0.152	12	7	1238.1	113.43	THO complex subunit 4
E9PB61_ALYREF_S246s _1	0.732633	-0.154967	0.693111	2.12134	-0.299444	-0.186997	0.166062	-0.371751	0.613573	0.108539	-0.208997	-0.797873	-0.218754	-0.0578135	-0.284424	0.569919	0.115627	-0.187359	-0.0140519	-0.729449	E9PB61	ALYREF	E9PB61_ALYREF_S246s _1_ALYREF	2	3	782.039	79.9659	-0.2	1060000000	20.1	20.1	20.1	78.6	FN20190829_SAM_JurkatCD3CD28timecourse_IMAC_fxn05.25992.25992.3	20.1	2	1	1	0	0.027	2	0.007	2	0.006	2	0.043	2	0.005	2	0.008	2	0.021	2	0.058	2	0.037	2	0.006	2	0.13	2	96.4	23160521	0.0925	70.33	14	0.938	E9PB61_1_1_243_260_246_246	QQLsAEELDAQLDAYNAR	1	2	E9PB61_S246s _1_1_246_246	FN20190829_SAM_JurkatCD3CD28timecourse_IMAC_fxn05.25992.25992.3	20.1	20.1	20.1	2	1	1	0	782.039	2264.14	79.9659	-0.2	S246s	TMT11	243	(K)	QQLsAEELDAQLDAYNAR	(M)	QQLS(0.99)AEELDAQLDAY(0.0)NAR	RNSKQQLsAEELDAQ	s:Phosphorylated S	ALYREF	HUMAN	HUMAN	E9PB61	E9PB61|Q86V81	0	0.1	12	-0.005	0.191	12	0.135	0.1	12	0.224	0.154	12	0.086	0.151	12	-0.183	0.106	12	0.001	0.246	12	0.099	0.287	12	0.103	0.186	12	-0.229	0.188	12	-0.271	0.152	12	9	1238.1	113.43	THO complex subunit 4
K7EN08_NFIX_S203s _0	0.237904	-0.439029	3.16527	11.5404	-1.57935	-1.63585	1.13846	0.130292	0.0701394		-2.82146	-0.337245	-1.4219	-2.74614	-0.739502	0.951607	0.449661	2.0141	1.52463	-1.26405	K7EN08	NotFound	K7EN08_NFIX_S203s _0_NotFound	1	4	977.235	79.9672	0.2	40300000	30.4	30.4	30.4	90.3	FN20190829_SAM_JurkatCD3CD28timecourse_IMAC_fxn02.35004.35004.4	0.566	10	1	0	1	0	1	0	1	0	1		0	0	1	0	1	0	1	0	1	0	1	0	1	0	1	97.9	10996360	0.1021	96.47	8	0.876	K7EN08_1_0_183_216_197_203	VSQTPVATASGPNFSLADLEsPSYYNINQVTLGR	1	1	K7EN08_S203s _1_0_197_203	FN20190829_SAM_JurkatCD3CD28timecourse_IMAC_fxn02.35004.35004.4	30.4	30.4	0.566	10	1	0	1	977.235	3825.95	79.9672	0.2	S203s	TMT11	183	(R)	VSQTPVATASGPNFSLADLEsPSYYNINQVTLGR	(R)	VS(0.0)QT(0.0)PVAT(0.0)AS(0.0)GPNFS(0.50)LADLES(0.50)PS(0.0)Y(0.0)Y(0.0)NINQVT(0.0)LGR	FSLADLEsPSYYNIN	s:Phosphorylated S	NFIX	HUMAN	HUMAN	K7EN08	Q14938|Q14938-4|Q14938-2|K7EN08	-0.071	0.238	16	0	0.175	16	0.191	0.145	16	0.264	0.162	16	0.072	0.152	16	-0.231	0.142	16	-0.006	0.128	16	0.008	0.18	16	0.035	0.117	16	-0.243	0.195	16	-0.316	0.172	16	2	1239.1	113.42	Nuclear factor 1
K7EN08_NFIX_S218s _1	0.0305449	0.221687	13.4417	32.9478	1.01733	-1.58908	2.575	-1.7856	0.000507253	2.24055	0.284996	0.526432	-2.65239	-1.05028	-1.06456	3.19468	2.7879	1.74243	-1.55273	-2.01848	K7EN08	NotFound	K7EN08_NFIX_S218s _1_NotFound	2	2	872.96	79.9652	-0.7	602000000	12.23	12.23	12.23	68.4	FN20190829_SAM_JurkatCD3CD28timecourse_IMAC_fxn04.16149.16149.2	2.364	8	1	1	0	0.109	2	0.055	2	0.078	2	0.085	2	0.003	2	0.002	2	0.037	2	0.045	2	0.038	2	0.013	2	0.039	2	81.6	8343760	1.2789	45.27	24	0.854	K7EN08_1_1_218_229_218_218	sITSPPSTSTTK	1	2	K7EN08_S218s _1_1_218_218	FN20190829_SAM_JurkatCD3CD28timecourse_IMAC_fxn04.16149.16149.2	12.23	12.23	2.364	8	1	1	0	872.96	1664.95	79.9652	-0.7	S218s	TMT11	218	(R)	sITSPPSTSTTK	(R)	S(0.99)IT(0.0)S(0.0)PPS(0.0)T(0.0)S(0.0)T(0.0)T(0.0)K	QVTLGRRsITSPPST	K:TMT11,s:Phosphorylated S	NFIX	HUMAN	HUMAN	K7EN08	Q14938|Q14938-4|Q14938-2|K7EN08|Q14938-3|Q14938-5|Q14938-6|C9JWJ8	-0.071	0.238	16	0	0.175	16	0.191	0.145	16	0.264	0.162	16	0.072	0.152	16	-0.231	0.142	16	-0.006	0.128	16	0.008	0.18	16	0.035	0.117	16	-0.243	0.195	16	-0.316	0.172	16	3	1239.1	113.42	Nuclear factor 1
K7EN08_NFIX_S233s _1	0.617221	-0.0726429	0.994363	3.4261	-0.133745	-0.344531	0.343746	-0.197741	0.45435	-0.449661	0.360995	-0.312569	-0.182295	-0.298703	-0.552595	0.428746	0.218407	0.384085	-0.175649	-0.219834	K7EN08	NotFound	K7EN08_NFIX_S233s _1_NotFound	3	3	875.714	79.9684	0.8	204000000	20.67	20.67	20.67	85	FN20190829_SAM_JurkatCD3CD28timecourse_IMAC_fxn05.30521.30796.3	1.19	5	1	1	0	0.085	3	0.054	3	0.013	3	0.111	3	0.041	3	0.144	3	0.044	3	0.218	3	0.04	3	0.164	3	0.026	3	97	2987912	0.981	82.6	42	0.954	K7EN08_1_1_233_253_233_233	sIDDSEMESPVDDVFYPGTGR	1	3	K7EN08_S233s _1_1_233_233	FN20190829_SAM_JurkatCD3CD28timecourse_IMAC_fxn05.30521.30796.3	20.67	20.67	1.19	5	1	1	0	875.714	2545.16	79.9684	0.8	S233s	TMT11	233	(K)	sIDDSEMESPVDDVFYPGTGR	(S)	S(0.99)IDDS(0.0)EMES(0.0)PVDDVFY(0.0)PGT(0.0)GR	STTKRPKsIDDSEME	s:Phosphorylated S	NFIX	HUMAN	HUMAN	K7EN08	Q14938|Q14938-4|Q14938-2|K7EN08|Q14938-3|Q14938-5|Q14938-6|C9JWJ8	-0.071	0.238	16	0	0.175	16	0.191	0.145	16	0.264	0.162	16	0.072	0.152	16	-0.231	0.142	16	-0.006	0.128	16	0.008	0.18	16	0.035	0.117	16	-0.243	0.195	16	-0.316	0.172	16	4	1239.1	113.42	Nuclear factor 1
K7EN08_NFIX_S254s _1	0.468767	-0.215205	1.49749	5.60323	-0.711553	0.269172	0.0181777	-0.547321	0.275218	-0.604716	-0.674491	-0.855452	0.246098	-0.462508	1.02393	-0.41306	-0.366152	0.833746	-0.77988	-0.314762	K7EN08	NotFound	K7EN08_NFIX_S254s _1_NotFound	3	3	942.122	79.9632	-1.1	619000000	19.85	19.85	19.85	90.9	FN20190829_SAM_JurkatCD3CD28timecourse_IMAC_fxn12.23700.23844.3	6.145	6	1	1	0	0.035	3	0.061	3	0.08	3	0.009	3	0.062	3	0.066	3	0.037	3	0.035	3	0.062	3	0.165	3	0.066	3	89.6	3276501	0.7416	68.72	29	0.871	K7EN08_1_1_254_277_254_254	sPAAGSSQSSGWPNDVDAGPASLK	1	3	K7EN08_S254s _1_1_254_254	FN20190829_SAM_JurkatCD3CD28timecourse_IMAC_fxn12.23700.23844.3	19.85	19.85	6.145	6	1	1	0	942.122	2744.39	79.9632	-1.1	S254s	TMT11	254	(R)	sPAAGSSQSSGWPNDVDAGPASLK	(K)	S(0.99)PAAGS(0.0)S(0.0)QS(0.0)S(0.0)GWPNDVDAGPAS(0.0)LK	FYPGTGRsPAAGSSQ	K:TMT11,s:Phosphorylated S	NFIX	HUMAN	HUMAN	K7EN08	Q14938|Q14938-4|K7EN08|Q14938-3|Q14938-5|Q14938-6	-0.071	0.238	16	0	0.175	16	0.191	0.145	16	0.264	0.162	16	0.072	0.152	16	-0.231	0.142	16	-0.006	0.128	16	0.008	0.18	16	0.035	0.117	16	-0.243	0.195	16	-0.316	0.172	16	5	1239.1	113.42	Nuclear factor 1
K7EN08_NFIX_S294s _0	0.75729	0.0129498	0.636305	1.87365	0.176211	0.228329	0.58045	-1.12251	0.649584	-0.86831	1.89047	-0.49353	1.28518	-1.44534	0.845145	-0.104572	1.26547		-1.73541	-0.509615	K7EN08	NotFound	K7EN08_NFIX_S294s _0_NotFound	1	3	640.962	79.966	-0.2	38800000	14.12	14.12	14.12	76.3	FN20190829_SAM_JurkatCD3CD28timecourse_IMAC_fxn3and10_3plus.24457.24457.3	0	5	1	0	1	0	1	0	1		0	0	1	0	1	0	1	0	1	0	1	0	1	0	1	0	1	91.4	3405854	0.1966	71.47	16	0.954	K7EN08_1_0_282_296_289_294	LDFCSALSSQGSsPR	1	1	K7EN08_S294s _1_0_289_294	FN20190829_SAM_JurkatCD3CD28timecourse_IMAC_fxn3and10_3plus.24457.24457.3	14.12	14.12	0	5	1	0	1	640.962	1840.91	79.966	-0.2	S294s	TMT11	282	(K)	LDFCSALSSQGSsPR	(M)	LDFCS(0.0)ALS(0.25)S(0.25)QGS(0.25)S(0.25)PR	ALSSQGSsPRMAFTH	C:Carbamidomethylation,s:Phosphorylated S	NFIX	HUMAN	HUMAN	K7EN08	Q14938|Q14938-4|K7EN08|Q14938-3	-0.071	0.238	16	0	0.175	16	0.191	0.145	16	0.264	0.162	16	0.072	0.152	16	-0.231	0.142	16	-0.006	0.128	16	0.008	0.18	16	0.035	0.117	16	-0.243	0.195	16	-0.316	0.172	16	6	1239.1	113.42	Nuclear factor 1
K7EN08_NFIX_S314s _1	0.813152	0.226952	0.511118	1.3706	0.419566	0.204335	0.0466591	0.242395	0.729357	0.798535	-0.493993	0.954158	-0.419278	0.520321	0.511963	-0.303259	0.218407	0.22483	0.48479	0	K7EN08	NotFound	K7EN08_NFIX_S314s _1_NotFound	5	4	613.078	79.9662	-0.1	485000000	15.15	15.15	15.15	76.6	FN20190829_SAM_JurkatCD3CD28timecourse_IMAC_fxn04.22111.22111.4	6.958	2	1	1	0	0.143	5	0.14	5	0.176	5	0.064	5	0.174	5	0.182	5	0.095	5	0.163	5	0.112	5	0.185	5	0.141	5	93.9	19582370	0.0947	60.72	14	0.96	K7EN08_1_1_297_316_314_314	MAFTHHPLPVLAGVRPGsPR	1	5	K7EN08_S314s _1_1_314_314	FN20190829_SAM_JurkatCD3CD28timecourse_IMAC_fxn04.22111.22111.4	15.15	15.15	6.958	2	1	1	0	613.078	2369.32	79.9662	-0.1	S314s	TMT11	297	(R)	MAFTHHPLPVLAGVRPGsPR	(A)	MAFT(0.0)HHPLPVLAGVRPGS(0.99)PR	LAGVRPGsPRATASA	s:Phosphorylated S	NFIX	HUMAN	HUMAN	K7EN08	Q14938|Q14938-4|K7EN08|Q14938-3|Q14938-5|Q14938-6	-0.071	0.238	16	0	0.175	16	0.191	0.145	16	0.264	0.162	16	0.072	0.152	16	-0.231	0.142	16	-0.006	0.128	16	0.008	0.18	16	0.035	0.117	16	-0.243	0.195	16	-0.316	0.172	16	7	1239.1	113.42	Nuclear factor 1
J3KPF0_HECTD4_S118s _0	0.906217	0.048051	0.306418	0.621951	0.300466	0.451828	-0.469098	0.041375	0.866573	0.713255	0.911988	-0.723844		-0.404694	1.30835	-0.878407	-1.72798	1.19909	-0.491816	0.574566	J3KPF0	NotFound	J3KPF0_HECTD4_S118s _0_NotFound	1	3	643.999	79.9675	0.6	4290000	10.73	10.73	10.73	72	FN20190829_SAM_JurkatCD3CD28timecourse_IMAC_fxn07.28265.28265.3	0	3	1	0	1	0	1	0	1	0	1	0	1	0	1	0	1		0	0	1	0	1	0	1	0	1	82.7	987605	0.8483	77.75	4	0.847	J3KPF0_1_0_116_128_117_118	ESsGDEETLALLK	1	1	J3KPF0_S118s _1_0_117_118	FN20190829_SAM_JurkatCD3CD28timecourse_IMAC_fxn07.28265.28265.3	10.73	10.73	0	3	1	0	1	643.999	1850.02	79.9675	0.6	S118s	TMT11	116	(R)	ESsGDEETLALLK	(R)	ES(0.50)S(0.50)GDEET(0.0)LALLK	EQHERESsGDEETLA	K:TMT11,s:Phosphorylated S	HECTD4	HUMAN	HUMAN	J3KPF0	J3KPF0|Q9Y4D8-5	-0.035	0.352	14	0	0.31	14	0.175	0.091	14	0.176	0.136	14	0.079	0.1	14	-0.137	0.173	14	-0.049	0.176	14	0.065	0.172	14	0.099	0.287	14	-0.17	0.186	14	-0.276	0.231	14	1	1240.1	113.35	Probable E3 ubiquitin-protein ligase HECTD4
J3KPF0_HECTD4_S1025s _1	0.598104	-0.331517	1.06074	3.6684	-0.359181	-0.0545974	-0.440728	-0.596191	0.429695	-0.767524	-0.655491	0.345471	-0.264327	0.0192712	0.0812639	-0.41306		-0.468396	-1.18738	-0.00499623	J3KPF0	NotFound	J3KPF0_HECTD4_S1025s _1_NotFound	1	3	916.086	79.9656	-0.3	51000000	22.79	22.79	22.79	90.8	FN20190829_SAM_JurkatCD3CD28timecourse_IMAC_fxn01.22273.22273.3	22.79	2	1	1	0	0	1		0	0	1	0	1	0	1	0	1	0	1	0	1	0	1	0	1	0	1	100	8258642	0.2776	65.03	14	0.963	J3KPF0_1_1_1014_1033_1025_1025	TQCPVFAEVGCsPCGAPDQK	1	1	J3KPF0_S1025s _1_1_1025_1025	FN20190829_SAM_JurkatCD3CD28timecourse_IMAC_fxn01.22273.22273.3	22.79	22.79	22.79	2	1	1	0	916.086	2666.28	79.9656	-0.3	S1025s	TMT11	1014	(K)	TQCPVFAEVGCsPCGAPDQK	(C)	T(0.0)QCPVFAEVGCS(0.99)PCGAPDQK	VFAEVGCsPCGAPDQ	C:Carbamidomethylation,K:TMT11,s:Phosphorylated S	HECTD4	HUMAN	HUMAN	J3KPF0	J3KPF0|F8VWT9|Q9Y4D8|Q9Y4D8-4|Q9Y4D8-2|Q9Y4D8-5	-0.035	0.352	14	0	0.31	14	0.175	0.091	14	0.176	0.136	14	0.079	0.1	14	-0.137	0.173	14	-0.049	0.176	14	0.065	0.172	14	0.099	0.287	14	-0.17	0.186	14	-0.276	0.231	14	2	1240.1	113.35	Probable E3 ubiquitin-protein ligase HECTD4
J3KPF0_HECTD4_T1497t _0	0.0872815	-0.429391	7.52075	22.131	-1.24218	-1.95381	1.50573	-0.588462	0.00612209	-1.31022	0.075999	-2.49233	-1.59508	-2.31254		2.00256	1.60593	0.908689	-0.407505	-0.769419	J3KPF0	NotFound	J3KPF0_HECTD4_T1497t _0_NotFound	1	3	619.648	79.9736	3.9	5440000	11.38	11.38	11.38	69.9	FN20190829_SAM_JurkatCD3CD28timecourse_IMAC_fxn12.15724.15724.3	0	4	1	0	1	0	1	0	1	0	1	0	1	0	1	0	1	0	1	0	1		0	0	1	0	1	100	5801358	0.5157	47.67	0	-0.05	J3KPF0_1_0_1493_1505_1495_1497	SISGtPAETPACK	1	1	J3KPF0_T1497t _1_0_1495_1497	FN20190829_SAM_JurkatCD3CD28timecourse_IMAC_fxn12.15724.15724.3	11.38	11.38	0	4	1	0	1	619.648	1776.96	79.9736	3.9	T1497t	TMT11	1493	(R)	SISGtPAETPACK	(S)	S(0.0)IS(0.50)GT(0.50)PAET(0.0)PACK	LTRSISGtPAETPAC	C:Carbamidomethylation,K:TMT11,t:Phosphorylated T	HECTD4	HUMAN	HUMAN	J3KPF0	J3KPF0|F8VWT9|Q9Y4D8|Q9Y4D8-4|Q9Y4D8-2	-0.035	0.352	14	0	0.31	14	0.175	0.091	14	0.176	0.136	14	0.079	0.1	14	-0.137	0.173	14	-0.049	0.176	14	0.065	0.172	14	0.099	0.287	14	-0.17	0.186	14	-0.276	0.231	14	3	1240.1	113.35	Probable E3 ubiquitin-protein ligase HECTD4
J3KPF0_HECTD4_S1527s _1	0.964341	0.0994568	0.165561	0.217992	0.1837	-0.0565773	0.066588	0.256447	0.951044	0.00775277	-0.180498	0.723844	-0.71095	0.134898	0.40632	0.277116	0.0256949	-0.103047	0.962555	-0.449661	J3KPF0	NotFound	J3KPF0_HECTD4_S1527s _1_NotFound	4	3	851.05	79.9712	1.9	505000000	21.99	21.99	21.99	88.1	FN20190829_SAM_JurkatCD3CD28timecourse_IMAC_fxn06.32900.32900.3	1.109	4	1	1	0	0.009	4	0.022	4	0.112	4	0.117	4	0.04	4	0.08	4	0.127	4	0.063	4	0.081	4	0.082	4	0.212	4	88.8	4930155	0.2564	89.18	15	0.978	J3KPF0_1_1_1525_1544_1527_1527	SMsAPSDLEMIGNEDLEFTR	1	4	J3KPF0_S1527s _1_1_1527_1527	FN20190829_SAM_JurkatCD3CD28timecourse_IMAC_fxn06.32900.32900.3	21.99	21.99	1.109	4	1	1	0	851.05	2471.16	79.9712	1.9	S1527s	TMT11	1525	(R)	SMsAPSDLEMIGNEDLEFTR	(A)	S(0.0)MS(0.99)APS(0.0)DLEMIGNEDLEFT(0.0)R	PVFLRSMsAPSDLEM	s:Phosphorylated S	HECTD4	HUMAN	HUMAN	J3KPF0	J3KPF0|F8VWT9|Q9Y4D8|Q9Y4D8-4|Q9Y4D8-2	-0.035	0.352	14	0	0.31	14	0.175	0.091	14	0.176	0.136	14	0.079	0.1	14	-0.137	0.173	14	-0.049	0.176	14	0.065	0.172	14	0.099	0.287	14	-0.17	0.186	14	-0.276	0.231	14	4	1240.1	113.35	Probable E3 ubiquitin-protein ligase HECTD4
J3KPF0_HECTD4_T1561t _0	0.793022	0.190128	0.554744	1.54203	0.487822	-0.427325	0.501729	0.358167	0.701128	-0.596963	0.949987	1.11044	-1.22138	1.11773	-1.17833	0.684948		0.31851	1.09605	-0.379713	J3KPF0	NotFound	J3KPF0_HECTD4_T1561t _0_NotFound	1	3	688.347	79.9672	0.4	50600000	12.09	12.09	12.09	71.1	FN20190829_SAM_JurkatCD3CD28timecourse_IMAC_fxn3and10_3plus.32504.32649.3	0	6	1	0	1	0	1		0	0	1	0	1	0	1	0	1	0	1	0	1	0	1	0	1	0	1	92	1723346	0.437	93.15	19	0.972	J3KPF0_1_0_1557_1572_1557_1561	SSSFtLLQSLAIEDSR	1	1	J3KPF0_T1561t _1_0_1557_1561	FN20190829_SAM_JurkatCD3CD28timecourse_IMAC_fxn3and10_3plus.32504.32649.3	12.09	12.09	0	6	1	0	1	688.347	1983.06	79.9672	0.4	T1561t	TMT11	1557	(R)	SSSFtLLQSLAIEDSR	(D)	S(0.25)S(0.25)S(0.25)FT(0.25)LLQS(0.0)LAIEDS(0.0)R	SHRSSSFtLLQSLAI	t:Phosphorylated T	HECTD4	HUMAN	HUMAN	J3KPF0	J3KPF0|F8VWT9|Q9Y4D8|Q9Y4D8-4|Q9Y4D8-2	-0.035	0.352	14	0	0.31	14	0.175	0.091	14	0.176	0.136	14	0.079	0.1	14	-0.137	0.173	14	-0.049	0.176	14	0.065	0.172	14	0.099	0.287	14	-0.17	0.186	14	-0.276	0.231	14	6	1240.1	113.35	Probable E3 ubiquitin-protein ligase HECTD4
J3KPF0_HECTD4_T2500t _1	0.819702	0.0487547	0.497714	1.31757	-0.0635025	-0.15254	0.196938	0.296807	0.738317	0.0387638	-0.237497	0.0082255	-0.264327	-0.144534	-0.0487584	0.130715	0.263373	0.196726	0.0140519	0.579562	J3KPF0	NotFound	J3KPF0_HECTD4_T2500t _1_NotFound	4	2	907.975	79.9639	-1.4	1090000000	17.85	17.85	17.85	89.6	FN20190829_SAM_JurkatCD3CD28timecourse_IMAC_fxn08.12676.12676.2	3.857	2	1	1	0	0.1	4	0.035	4	0.05	4	0.059	4	0.144	4	0.096	4	0.081	4	0.05	4	0.03	4	0.078	4	0.096	4	100	2967571	0.731	38	25	0.89	J3KPF0_1_1_2497_2509_2500_2500	TEGtPPPPGQPAK	1	4	J3KPF0_T2500t _1_1_2500_2500	FN20190829_SAM_JurkatCD3CD28timecourse_IMAC_fxn08.12676.12676.2	17.85	17.85	3.857	2	1	1	0	907.975	1734.98	79.9639	-1.4	T2500t	TMT11	2497	(R)	TEGtPPPPGQPAK	(G)	T(0.0)EGT(0.99)PPPPGQPAK	GWERTEGtPPPPGQP	K:TMT11,t:Phosphorylated T	HECTD4	HUMAN	HUMAN	J3KPF0	J3KPF0|F8VWT9|Q9Y4D8|Q9Y4D8-4|Q9Y4D8-2	-0.035	0.352	14	0	0.31	14	0.175	0.091	14	0.176	0.136	14	0.079	0.1	14	-0.137	0.173	14	-0.049	0.176	14	0.065	0.172	14	0.099	0.287	14	-0.17	0.186	14	-0.276	0.231	14	7	1240.1	113.35	Probable E3 ubiquitin-protein ligase HECTD4
J3KPF0_HECTD4_S3815s _1	0.118649	-1.44869	5.92253	18.8575	-0.605308	1.13506	-4.21625	-3.42741	0.0130091	-2.9383	0.579492	0.542883	1.01174	0.183076	2.21038	-6.09656	-5.42804	-1.12415		-3.42741	J3KPF0	NotFound	J3KPF0_HECTD4_S3815s _1_NotFound	1	2	834.964	79.9686	1.4	5220000	10.47	10.47	10.47	70.8	FN20190829_SAM_JurkatCD3CD28timecourse_IMAC_fxn01.10793.10793.2	1.431	2	1	1	0	0	1	0	1	0	1	0	1	0	1	0	1	0	1	0	1	0	1		0	0	1	100	2180933	1.5408	35.15	0	0.721	J3KPF0_1_1_3811_3818_3815_3815	DPEKsPTK	1	1	J3KPF0_S3815s _1_1_3815_3815	FN20190829_SAM_JurkatCD3CD28timecourse_IMAC_fxn01.10793.10793.2	10.47	10.47	1.431	2	1	1	0	834.964	1588.95	79.9686	1.4	S3815s	TMT11	3811	(K)	DPEKsPTK	(K)	DPEKS(0.99)PT(0.0)K	DEKDPEKsPTKKQEV	K:TMT11,s:Phosphorylated S	HECTD4	HUMAN	HUMAN	J3KPF0	J3KPF0|F8VWT9|Q9Y4D8|Q9Y4D8-4	-0.035	0.352	14	0	0.31	14	0.175	0.091	14	0.176	0.136	14	0.079	0.1	14	-0.137	0.173	14	-0.049	0.176	14	0.065	0.172	14	0.099	0.287	14	-0.17	0.186	14	-0.276	0.231	14	8	1240.1	113.35	Probable E3 ubiquitin-protein ligase HECTD4
E7EW05_SDAD1_S548s _1	0.698456	-0.107493	0.778394	2.48627	-0.514922	-0.218889	0.00861891	0.496578	0.564121	-0.100786	-0.769489	-0.674491	-0.984392	-0.0867202	0.414446	0.465346	0.141322	-0.580811	-0.245908	1.23906	E7EW05	SDAD1	E7EW05_SDAD1_S548s _1_SDAD1	9	3	815.069	79.9638	-1	7790000000	22.26	22.26	22.26	98.5	FN20190829_SAM_JurkatCD3CD28timecourse_IMAC_fxn3and10_3plus.26837.27405.3	10.027	3	1	1	0	0.169	8	0.148	8	0.126	8	0.109	8	0.096	8	0.141	8	0.17	8	0.092	8	0.09	8	0.117	8	0.46	8	97	19828989	0.9751	77.95	14	0.958	E7EW05_1_1_543_560_548_548	YIEIDsDEEPRGELLSLR	1	9	E7EW05_S548s _1_1_548_548	FN20190829_SAM_JurkatCD3CD28timecourse_IMAC_fxn3and10_3plus.26837.27405.3	22.26	22.26	10.027	3	1	1	0	815.069	2363.23	79.9638	-1	S548s	TMT11	543	(K)	YIEIDsDEEPRGELLSLR	(D)	Y(0.0)IEIDS(0.99)DEEPRGELLS(0.0)LR	RKYIEIDsDEEPRGE	s:Phosphorylated S	SDAD1	HUMAN	HUMAN	E7EW05	Q9NVU7|E7EW05|Q9NVU7-2	0	0.302	14	0	0.369	14	0.085	0.097	14	0.245	0.17	14	0.098	0.144	14	-0.132	0.153	14	-0.111	0.156	14	0.053	0.117	14	0.102	0.111	14	-0.246	0.112	14	-0.267	0.518	14	4	1241.1	113.26	Protein SDA1 homolog
E7EW05_SDAD1_S603s _0	0.0834007	-0.0369472	7.18019	22.6065	1.91305	-1.86337	0.686431	-1.30737	0.00548722	0.806288	2.80246	2.1304	-2.21488	-2.19691	-1.17833	0.350317	2.28042	-0.571444	-0.836088	-1.77866	E7EW05	SDAD1	E7EW05_SDAD1_S603s _0_SDAD1	2	3	540.94	79.9689	1.6	32200000	12.54	7.82	9.01	77.9	FN20190829_SAM_JurkatCD3CD28timecourse_IMAC_fxn12.17485.17485.3	0	5	1	0	1	0.015	2	0.046	2	0.041	2	0.06	2	0.073	2	0.005	2	0.152	2	0.028	2	0.052	2	0.022	2	0.006	2	97.5	3468031	0.3121	52.3	4	0.889	E7EW05_1_0_597_606_602_604	TNPFSSsTNK	1	2	E7EW05_S603s _1_0_602_604	FN20190829_SAM_JurkatCD3CD28timecourse_IMAC_fxn12.17485.17485.3	12.54	7.82	0	5	1	0	1	540.94	1540.84	79.9689	1.6	S603s	TMT11	597	(K)	TNPFSSsTNK	(E)	T(0.0)NPFS(0.0)S(0.33)S(0.33)T(0.33)NK	KTNPFSSsTNKEKKK	K:TMT11,s:Phosphorylated S	SDAD1	HUMAN	HUMAN	E7EW05	Q9NVU7|E7EW05|Q9NVU7-2	0	0.302	14	0	0.369	14	0.085	0.097	14	0.245	0.17	14	0.098	0.144	14	-0.132	0.153	14	-0.111	0.156	14	0.053	0.117	14	0.102	0.111	14	-0.246	0.112	14	-0.267	0.518	14	5	1241.1	113.26	Protein SDA1 homolog
E7EW05_SDAD1_S195s S197s S199s _3	0.186968	-1.57761	3.98768	14.0088	0.310078	0.80001	-4.48809	-2.66603	0.0397301		0.0854988	0.534657	0.0820327	1.05028	1.26772	-5.0979	-7.78555	-0.580811	-0.0210778	-5.31099	E7EW05	SDAD1	E7EW05_SDAD1_S195s S197s S199s _3_SDAD1	1	2	1039.35	239.898	-0.6	109000000	10.94	10.94	10.94	71.8	FN20190829_SAM_JurkatCD3CD28timecourse_IMAC_fxn13.8432.8432.2	10.941	4	3	3	0	0	1	0	1	0	1		0	0	1	0	1	0	1	0	1	0	1	0	1	0	1	100	5542175	0.4803	28.15	23	0.801	E7EW05_3_3_193_207_195_199	QDsDsEsEDDGPTAR	1	1	E7EW05_S195sS197sS199s_3_3_195_199	FN20190829_SAM_JurkatCD3CD28timecourse_IMAC_fxn13.8432.8432.2	10.94	10.94	10.941	4	3	3	0	1039.35	1837.79	239.898	-0.6	S195s S197s S199s	TMT11	193	(K)	QDsDsEsEDDGPTAR	(D)	QDS(0.99)DS(0.99)ES(0.99)EDDGPT(0.0)AR	DEDEKQDsDSESEDD|DEKQDSDsESEDDGP|KQDSDSEsEDDGPTA	s:Phosphorylated S	SDAD1	HUMAN	HUMAN	E7EW05	Q9NVU7|E7EW05|Q9NVU7-2	0	0.302	14	0	0.369	14	0.085	0.097	14	0.245	0.17	14	0.098	0.144	14	-0.132	0.153	14	-0.111	0.156	14	0.053	0.117	14	0.102	0.111	14	-0.246	0.112	14	-0.267	0.518	14	6	1241.1	113.26	Protein SDA1 homolog
Q9BSC4_NOL10_S673s _1	0.266807	-0.529023	2.8302	10.446	-0.447325	-0.462237	0.431058	-1.71183	0.0902393	-0.721007	-0.275496	-0.345471	-1.34898	-0.91538	0.877651		1.2462	-0.384085	-1.85485	-1.56882	Q9BSC4	NOL10	Q9BSC4_NOL10_S673s _1_NOL10	1	3	384.217	79.9644	-1.6	137000000	9.13	2.26	2.26	63.1	FN20190829_SAM_JurkatCD3CD28timecourse_IMAC_fxn3and10_3plus.9355.9355.3	99	1	1	1	0		0	0	1	0	1	0	1	0	1	0	1	0	1	0	1	0	1	0	1	0	1	96	19650153	0.4975	31.93	10	0.958	Q9BSC4_1_1_673_678_673_673	sAGHLK	1	1	Q9BSC4_S673s _1_1_673_673	FN20190829_SAM_JurkatCD3CD28timecourse_IMAC_fxn3and10_3plus.9355.9355.3	9.13	2.26	99	1	1	1	0	384.217	1070.67	79.9644	-1.6	S673s	TMT11	673	(R)	sAGHLK	(S)	S(1.0)AGHLK	ERKRLRRsAGHLKSR	K:TMT11,s:Phosphorylated S	NOL10	HUMAN	HUMAN	Q9BSC4	Q9BSC4	-0.129	0.35	29	-0.029	0.225	29	0.198	0.152	29	0.152	0.28	29	0.042	0.125	29	-0.237	0.13	29	0	0.151	29	0.052	0.095	29	0.134	0.21	29	-0.156	0.154	29	-0.187	0.376	29	3	1242.2	113.18	Nucleolar protein 10
Q9H4E7_DEF6_S537s _0	0.182942	0.181777	3.87762	14.2425	1.03138	-1.87908	1.85969	-0.518203	0.0376484	2.82201	-0.607992	0.880128	-2.5339	-0.616677	-2.48668	0.784292	1.96566	2.82911	0.857165	-1.89357	Q9H4E7	DEF6	Q9H4E7_DEF6_S537s _0_DEF6	3	2	643.35	79.9663	0	397000000	9.92	9.92	3.91	83.3	FN20190829_SAM_JurkatCD3CD28timecourse_IMAC_fxn12.9469.9469.2	0.615	2	1	0	1	0.314	3	0.147	3	0.206	3	0.065	3	0.185	3	0.068	3	0.215	3	0.032	3	0.154	3	0.069	3	0.234	3	98	4252020	1.3933	31.72	9	0.921	Q9H4E7_1_0_535_541_537_538	QAsTNVK	1	3	Q9H4E7_S537s _1_0_537_538	FN20190829_SAM_JurkatCD3CD28timecourse_IMAC_fxn12.9469.9469.2	9.92	9.92	0.615	2	1	0	1	643.35	1205.73	79.9663	0	S537s	TMT11	535	(R)	QAsTNVK	(H)	QAS(0.50)T(0.50)NVK	QRKLRQAsTNVKHWN	K:TMT11,s:Phosphorylated S	DEF6	HUMAN	HUMAN	Q9H4E7	Q9H4E7	-0.129	0.35	29	-0.029	0.225	29	0.198	0.152	29	0.152	0.28	29	0.042	0.125	29	-0.237	0.13	29	0	0.151	29	0.052	0.095	29	0.134	0.21	29	-0.156	0.154	29	-0.187	0.376	29	5	1242.1	113.18	Differentially expressed in FDCP 6 homolog
Q9H4E7_DEF6_S568s _1	0.298135	0.245229	2.45238	9.41825	1.40493	-0.337128	-0.059075	-0.164329	0.114334	2.43437	0.579492	1.20092	0.0182295	-0.607042	-0.422573	0.203916	0.218407	-0.599547	0.920399	-1.24906	Q9H4E7	DEF6	Q9H4E7_DEF6_S568s _1_DEF6	5	4	599.064	79.9697	1.4	1270000000	15.21	15.21	15.21	69.3	FN20190829_SAM_JurkatCD3CD28timecourse_IMAC_fxn02.24902.24902.4	3.059	5	1	1	0	0.123	5	0.095	5	0.124	5	0.209	5	0.121	5	0.093	5	0.083	5	0.121	5	0.116	5	0.087	5	0.13	5	87.5	1898067	0.2013	68.35	2	0.871	Q9H4E7_1_1_560_578_568_568	RPVTSSSFsGFQPPLLAHR	1	5	Q9H4E7_S568s _1_1_568_568	FN20190829_SAM_JurkatCD3CD28timecourse_IMAC_fxn02.24902.24902.4	15.21	15.21	3.059	5	1	1	0	599.064	2313.27	79.9697	1.4	S568s	TMT11	560	(K)	RPVTSSSFsGFQPPLLAHR	(D)	RPVT(0.0)S(0.0)S(0.0)S(0.0)FS(0.99)GFQPPLLAHR	PVTSSSFsGFQPPLL	s:Phosphorylated S	DEF6	HUMAN	HUMAN	Q9H4E7	Q9H4E7	-0.129	0.35	29	-0.029	0.225	29	0.198	0.152	29	0.152	0.28	29	0.042	0.125	29	-0.237	0.13	29	0	0.151	29	0.052	0.095	29	0.134	0.21	29	-0.156	0.154	29	-0.187	0.376	29	6	1242.1	113.18	Differentially expressed in FDCP 6 homolog
Q9H4E7_DEF6_S581s _0	0.596942	0.0313404	1.05255	3.68056	-1.28091	0.671455	-0.273834	1.49731	0.428493	-3.05459	-0.417994	-0.370147	0.0273442	-0.0770847	2.0641	-1.53721	-0.764423	1.48013	-0.927425	3.92204	Q9H4E7	DEF6	Q9H4E7_DEF6_S581s _0_DEF6	3	5	631.338	79.9627	-1.2	355000000	16.43	16.43	16.43	80.7	FN20190829_SAM_JurkatCD3CD28timecourse_IMAC_fxn06.24185.24185.5	0	7	1	0	1	0.057	3	0.118	3	0.044	3	0.088	3	0.054	3	0.123	3	0.026	3	0.042	3	0.046	3	0.094	3	0.054	3	100	10223350	0.2667	65.75	28	0.854	Q9H4E7_1_0_560_583_580_581	RPVTSSSFSGFQPPLLAHRDSsLK	1	3	Q9H4E7_S581s _1_0_580_581	FN20190829_SAM_JurkatCD3CD28timecourse_IMAC_fxn06.24185.24185.5	16.43	16.43	0	7	1	0	1	631.338	3072.7	79.9627	-1.2	S581s	TMT11	560	(K)	RPVTSSSFSGFQPPLLAHRDSsLK	(R)	RPVT(0.0)S(0.0)S(0.0)S(0.0)FS(0.0)GFQPPLLAHRDS(0.50)S(0.50)LK	LLAHRDSsLKRLTRW	K:TMT11,s:Phosphorylated S	DEF6	HUMAN	HUMAN	Q9H4E7	Q9H4E7	-0.129	0.35	29	-0.029	0.225	29	0.198	0.152	29	0.152	0.28	29	0.042	0.125	29	-0.237	0.13	29	0	0.151	29	0.052	0.095	29	0.134	0.21	29	-0.156	0.154	29	-0.187	0.376	29	7	1242.1	113.18	Differentially expressed in FDCP 6 homolog
Q9H4E7_DEF6_S597s _1	0.286888	-0.161484	2.55149	9.78609	-0.633467	0.542027	-0.45081	-0.0747873	0.105049	-0.511683	-0.541493	-0.847226	0.957048	-0.0867202	0.755755	-0.282345	-0.751575	-0.31851	-0.379401	0.229826	Q9H4E7	DEF6	Q9H4E7_DEF6_S597s _1_DEF6	4	2	884.437	79.9656	-0.4	14300000000	9.09	9.09	9.09	69.2	FN20190829_SAM_JurkatCD3CD28timecourse_IMAC_fxn07.10106.10106.2	2.717	3	1	1	0	0.035	4	0.105	4	0.053	4	0.069	4	0.024	4	0.044	4	0.046	4	0.083	4	0.057	4	0.074	4	0.089	4	97.6	7852450	1.1252	31.22	23	0.959	Q9H4E7_1_1_595_605_597_597	TPsPNSNEQQK	1	4	Q9H4E7_S597s _1_1_597_597	FN20190829_SAM_JurkatCD3CD28timecourse_IMAC_fxn07.10106.10106.2	9.09	9.09	2.717	3	1	1	0	884.437	1687.9	79.9656	-0.4	S597s	TMT11	595	(R)	TPsPNSNEQQK	(S)	T(0.0)PS(0.99)PNS(0.0)NEQQK	SQGNRTPsPNSNEQQ	K:TMT11,s:Phosphorylated S	DEF6	HUMAN	HUMAN	Q9H4E7	Q9H4E7	-0.129	0.35	29	-0.029	0.225	29	0.198	0.152	29	0.152	0.28	29	0.042	0.125	29	-0.237	0.13	29	0	0.151	29	0.052	0.095	29	0.134	0.21	29	-0.156	0.154	29	-0.187	0.376	29	9	1242.1	113.18	Differentially expressed in FDCP 6 homolog
Q9H4E7_DEF6_S580s S581s _2	0.743292	0.0981509	0.669003	2.01933	-0.239892	-0.103841	0.44111	0.393765	0.628155	-1.44201	0.417994	0.304343	-0.291672	0.0289067	-0.0487584	0.0993436	0.558864	0.665123	0.252934	0.534596	Q9H4E7	DEF6	Q9H4E7_DEF6_S580s S581s _2_DEF6	3	4	751.623	159.934	0.6	153000000	11.47	11.47	11.47	66.4	FN20190829_SAM_JurkatCD3CD28timecourse_IMAC_fxn08.23896.23896.4	11.468	7	2	2	0	0.16	3	0.23	3	0.028	3	0.159	3	0.139	3	0.072	3	0.131	3	0.04	3	0.152	3	0.044	3	0.115	3	88.3	10367542	0.177	66.92	29	0.94	Q9H4E7_2_2_560_583_580_581	RPVTSSSFSGFQPPLLAHRDssLK	1	3	Q9H4E7_S580sS581s_2_2_580_581	FN20190829_SAM_JurkatCD3CD28timecourse_IMAC_fxn08.23896.23896.4	11.47	11.47	11.468	7	2	2	0	751.623	2843.54	159.934	0.6	S580s S581s	TMT11-Nterm-Only	560	(K)	RPVTSSSFSGFQPPLLAHRDssLK	(R)	RPVT(0.0)S(0.0)S(0.0)S(0.0)FS(0.0)GFQPPLLAHRDS(0.99)S(0.99)LK	PLLAHRDsSLKRLTR|LLAHRDSsLKRLTRW	s:Phosphorylated S	DEF6	HUMAN	HUMAN	Q9H4E7	Q9H4E7	-0.129	0.35	29	-0.029	0.225	29	0.198	0.152	29	0.152	0.28	29	0.042	0.125	29	-0.237	0.13	29	0	0.151	29	0.052	0.095	29	0.134	0.21	29	-0.156	0.154	29	-0.187	0.376	29	10	1242.1	113.18	Differentially expressed in FDCP 6 homolog
Q9H4E7_DEF6_T595t S597s _2	0.136221	-0.123707	4.99226	17.4262	-1.37658	0.469053	-1.02292	2.21528	0.0180878	-1.56606	-1.20648	-1.35721	1.10288	-0.0289067	0.333182	-1.54767	-2.03632	0.515236	0.878243	3.55232	Q9H4E7	DEF6	Q9H4E7_DEF6_T595t S597s _2_DEF6	3	3	878.401	159.931	-0.7	1460000000	10.91	10.91	10.91	57.7	FN20190829_SAM_JurkatCD3CD28timecourse_IMAC_fxn01.13928.13928.3	1.554	4	2	2	0	0.07	3	0.156	3	0.107	3	0.072	3	0.067	3	0.174	3	0.124	3	0.06	3	0.106	3	0.107	3	0.155	3	100	33680466	0.7291	43.32	18	0.864	Q9H4E7_2_2_588_605_595_597	WGSQGNRtPsPNSNEQQK	1	3	Q9H4E7_T595tS597s_2_2_595_597	FN20190829_SAM_JurkatCD3CD28timecourse_IMAC_fxn01.13928.13928.3	10.91	10.91	1.554	4	2	2	0	878.401	2473.26	159.931	-0.7	T595t S597s	TMT11	588	(R)	WGSQGNRtPsPNSNEQQK	(S)	WGS(0.0)QGNRT(0.99)PS(0.99)PNS(0.0)NEQQK	WGSQGNRtPSPNSNE|SQGNRTPsPNSNEQQ	K:TMT11,t:Phosphorylated T,s:Phosphorylated S	DEF6	HUMAN	HUMAN	Q9H4E7	Q9H4E7	-0.129	0.35	29	-0.029	0.225	29	0.198	0.152	29	0.152	0.28	29	0.042	0.125	29	-0.237	0.13	29	0	0.151	29	0.052	0.095	29	0.134	0.21	29	-0.156	0.154	29	-0.187	0.376	29	11	1242.1	113.18	Differentially expressed in FDCP 6 homolog
Q15027_ACAP1_S371s M395m _1	0.747395	0.338073	0.658608	1.97553	0.242386	0.462877	0.414533	0.179708	0.634522	1.38775	-0.69349	0.032902	0.701835	-0.0770847	0.763881	0.0418289	1.22051	-0.0187359	0.154571	0.204845	Q15027	ACAP1	Q15027_ACAP1_S371s M395m _1_ACAP1	2	4	780.38	95.9638	0.8	2700000000	11.37	11.37	11.37	65.2	FN20190829_SAM_JurkatCD3CD28timecourse_IMAC_fxn07.18733.18733.4	1.238	5	1	1	0	0.05	2	0.162	2	0.009	2	0.089	2	0.002	2	0.098	2	0.074	2	0.076	2	0.063	2	0.156	2	0.244	2	90.9	21605883	0.2132	52.77	12	0.893	Q15027_1_1_368_397_371_371	LDDsPRGPGQGSGHLAIGSAATLGSGGmAR	1	2	Q15027_S371s_1_1_371_371	FN20190829_SAM_JurkatCD3CD28timecourse_IMAC_fxn07.18733.18733.4	11.37	11.37	1.238	5	1	1	0	780.38	3022.53	95.9638	0.8	S371s M395m	TMT11	368	(R)	LDDsPRGPGQGSGHLAIGSAATLGSGGmAR	(G)	LDDS(0.99)PRGPGQGS(0.0)GHLAIGS(0.0)AAT(0.0)LGS(0.0)GGM(1.0)AR	SQARLDDsPRGPGQG	s:Phosphorylated S,m:Oxidized methionine	ACAP1	HUMAN	HUMAN	Q15027	Q15027	-0.005	0.207	13	0.059	0.167	13	0.115	0.123	13	0.261	0.165	13	0	0.121	13	-0.234	0.17	13	0	0.191	13	0.014	0.11	13	0.066	0.214	13	-0.267	0.173	13	-0.156	0.187	13	5	1243.1	113.13	Arf-GAP with coiled-coil, ANK repeat and PH domain-containing protein 1
Q15027_ACAP1_S379s _1	0.613583	0.00857807	1.01463	3.47214	0.527742	-0.440967	0.10574	-0.466367	0.449558	0.488424	0.189997	0.904805	-0.264327		-0.617606	0.402603	0.860779	-0.946161	-0.548024	-0.38471	Q15027	ACAP1	Q15027_ACAP1_S379s _1_ACAP1	1	3	807.062	79.9624	-1.6	31800000	11	11	11	53.6	FN20190829_SAM_JurkatCD3CD28timecourse_IMAC_fxn08.19915.19915.3	10.995	4	1	1	0	0	1	0	1	0	1	0	1	0	1	0	1	0	1		0	0	1	0	1	0	1	100	7014643	0.3634	55.92	6	0.963	Q15027_1_1_374_397_379_379	GPGQGsGHLAIGSAATLGSGGMAR	1	1	Q15027_S379s _1_1_379_379	FN20190829_SAM_JurkatCD3CD28timecourse_IMAC_fxn08.19915.19915.3	11	11	10.995	4	1	1	0	807.062	2339.21	79.9624	-1.6	S379s	TMT11	374	(R)	GPGQGsGHLAIGSAATLGSGGMAR	(G)	GPGQGS(0.99)GHLAIGS(0.0)AAT(0.0)LGS(0.0)GGMAR	PRGPGQGsGHLAIGS	s:Phosphorylated S	ACAP1	HUMAN	HUMAN	Q15027	Q15027	-0.005	0.207	13	0.059	0.167	13	0.115	0.123	13	0.261	0.165	13	0	0.121	13	-0.234	0.17	13	0	0.191	13	0.014	0.11	13	0.066	0.214	13	-0.267	0.173	13	-0.156	0.187	13	6	1243.1	113.13	Arf-GAP with coiled-coil, ANK repeat and PH domain-containing protein 1
Q15027_ACAP1_S392s M395m _0	0.249622	0.422086	3.0111	11.0437	1.10555	0.532221	-0.54106	0.731479	0.0786373	0.457413	1.26348	1.59575		-0.260161	1.3246	0.0836578	-0.629525	-1.07731	1.1382	0.324755	Q15027	ACAP1	Q15027_ACAP1_S392s M395m _0_ACAP1	1	3	812.393	95.9569	-1.8	42000000	8.64	8.64	8.64	67.3	FN20190829_SAM_JurkatCD3CD28timecourse_IMAC_fxn08.16983.16983.3	0.5	4	1	0	1	0	1	0	1	0	1	0	1	0	1	0	1		0	0	1	0	1	0	1	0	1	100	1550467	0.6942	48.73	10	0.909	Q15027_1_0_374_397_386_392	GPGQGSGHLAIGSAATLGsGGmAR	1	1	Q15027_S392s_1_0_386_392	FN20190829_SAM_JurkatCD3CD28timecourse_IMAC_fxn08.16983.16983.3	8.64	8.64	0.5	4	1	0	1	812.393	2339.21	95.9569	-1.8	S392s M395m	TMT11	374	(R)	GPGQGSGHLAIGSAATLGsGGmAR	(G)	GPGQGS(0.0)GHLAIGS(0.33)AAT(0.33)LGS(0.33)GGM(1.0)AR	GSAATLGsGGMARGR	s:Phosphorylated S,m:Oxidized methionine	ACAP1	HUMAN	HUMAN	Q15027	Q15027	-0.005	0.207	13	0.059	0.167	13	0.115	0.123	13	0.261	0.165	13	0	0.121	13	-0.234	0.17	13	0	0.191	13	0.014	0.11	13	0.066	0.214	13	-0.267	0.173	13	-0.156	0.187	13	7	1243.1	113.13	Arf-GAP with coiled-coil, ANK repeat and PH domain-containing protein 1
Q15027_ACAP1_T739t _1	0.71179	-0.00534453	0.744185	2.33922	-0.263334	-0.278502	0.668743	-0.219756	0.58355	0.294605	-0.788489	-0.296118	-0.319016	-0.0289067	-0.487584	1.7359	0.738728	-0.468396	-1.08902	0.64951	Q15027	ACAP1	Q15027_ACAP1_T739t _1_ACAP1	5	2	566.273	79.9654	-0.8	2390000000	12.02	12.02	12.02	81	FN20190829_SAM_JurkatCD3CD28timecourse_IMAC_fxn05.12131.12131.2	12.016	2	1	1	0	0.244	4	0.051	4	0.19	4	0.142	4	0.134	4	0.171	4	0.27	4	0.16	4	0.293	4	0.216	4	0.232	4	99.7	123155812	0.2599	34.68	15	0.972	Q15027_1_1_734_740_739_739	SHDLHtL	1	5	Q15027_T739t _1_1_739_739	FN20190829_SAM_JurkatCD3CD28timecourse_IMAC_fxn05.12131.12131.2	12.02	12.02	12.016	2	1	1	0	566.273	1051.57	79.9654	-0.8	T739t	TMT11	734	(R)	SHDLHtL	(-)	S(0.0)HDLHT(0.99)L	RRSHDLHtL------	t:Phosphorylated T	ACAP1	HUMAN	HUMAN	Q15027	Q15027|I3L3X6|I3L2Z4	-0.005	0.207	13	0.059	0.167	13	0.115	0.123	13	0.261	0.165	13	0	0.121	13	-0.234	0.17	13	0	0.191	13	0.014	0.11	13	0.066	0.214	13	-0.267	0.173	13	-0.156	0.187	13	9	1243.1	113.13	Arf-GAP with coiled-coil, ANK repeat and PH domain-containing protein 1
Q9Y4F3_MARF1_S66s _1	0.892376	0.229715	0.33776	0.726813	0.649152	0.15499	-0.264001	0.662937	0.845899	1.77538		-0.477079	-1.20315	-0.452872	2.12099	-0.606519	1.07919	-1.26467	0.871217	0.454657	Q9Y4F3	MARF1	Q9Y4F3_MARF1_S66s _1_MARF1	1	3	549.295	79.9665	0.1	21500000	10.46	10.46	10.46	65.8	FN20190829_SAM_JurkatCD3CD28timecourse_IMAC_fxn04.17206.17206.3	10.458	2	1	1	0	0	1	0	1	0	1	0	1		0	0	1	0	1	0	1	0	1	0	1	0	1	69.7	4430814	0.6708	47.8	5	0.78	Q9Y4F3_1_1_63_73_66_66	DVPsPLHAGSK	1	1	Q9Y4F3_S66s _1_1_66_66	FN20190829_SAM_JurkatCD3CD28timecourse_IMAC_fxn04.17206.17206.3	10.46	10.46	10.458	2	1	1	0	549.295	1565.91	79.9665	0.1	S66s	TMT11	63	(K)	DVPsPLHAGSK	(L)	DVPS(0.99)PLHAGS(0.0)K	VELKDVPsPLHAGSK	K:TMT11,s:Phosphorylated S	MARF1	HUMAN	HUMAN	Q9Y4F3	Q9Y4F3|Q9Y4F3-5	-0.1	0.276	14	-0.061	0.205	14	0.118	0.089	14	0.246	0.122	14	0.019	0.127	14	-0.252	0.149	14	0.031	0.096	14	0.112	0.103	14	0.04	0.135	14	-0.202	0.191	14	-0.154	0.28	14	1	1244.1	113.01	Meiosis regulator and mRNA stability factor 1
Q9Y4F3_MARF1_S594s _0	0.0153259	-1.09381	23.6625	40.5059	-1.37214	-1.52411	1.38488	-3.96404	8.90044e-05	-1.38775	-0.351495	-2.37717	-1.7956	-1.25263		1.78296	1.63163	0.740066	-4.061	-3.86708	Q9Y4F3	MARF1	Q9Y4F3_MARF1_S594s _0_MARF1	1	2	672.351	79.9639	-1.8	57100000	9.13	9.13	9.13	70	FN20190829_SAM_JurkatCD3CD28timecourse_IMAC_fxn08.13655.13655.2	0.022	2	1	0	1	0	1	0	1	0	1	0	1	0	1	0	1	0	1	0	1		0	0	1	0	1	93.6	4827551	1.8684	40.4	10	0.919	Q9Y4F3_1_0_594_601_594_595	sSNAIADK	1	1	Q9Y4F3_S594s _1_0_594_595	FN20190829_SAM_JurkatCD3CD28timecourse_IMAC_fxn08.13655.13655.2	9.13	9.13	0.022	2	1	0	1	672.351	1263.73	79.9639	-1.8	S594s	TMT11	594	(K)	sSNAIADK	(V)	S(0.50)S(0.50)NAIADK	RELCETKsSNAIADK	K:TMT11,s:Phosphorylated S	MARF1	HUMAN	HUMAN	Q9Y4F3	Q9Y4F3|Q9Y4F3-5|Q9Y4F3-4	-0.1	0.276	14	-0.061	0.205	14	0.118	0.089	14	0.246	0.122	14	0.019	0.127	14	-0.252	0.149	14	0.031	0.096	14	0.112	0.103	14	0.04	0.135	14	-0.202	0.191	14	-0.154	0.28	14	3	1244.1	113.01	Meiosis regulator and mRNA stability factor 1
Q9Y4F3_MARF1_S716s _1	0.528353	-0.12884	1.26721	4.61563	-0.765626	0.762634	-0.428306	-0.0616722	0.345491	0.379886	-1.00699	-1.66978	1.54039	1.08882	-0.341309	0.0522861	-1.59951	0.262302	-0.323193	0.199849	Q9Y4F3	MARF1	Q9Y4F3_MARF1_S716s _1_MARF1	2	2	736.394	79.9652	-0.8	865000000	10.81	10.81	10.81	81.3	FN20190829_SAM_JurkatCD3CD28timecourse_IMAC_fxn12.13470.13470.2	1.102	4	1	1	0	0.072	2	0.069	2	0.018	2	0.009	2	0.046	2	0.011	2	0.02	2	0.043	2	0.051	2	0.022	2	0.051	2	100	19666861	1.0383	41.98	12	0.892	Q9Y4F3_1_1_712_720_716_716	SVTSsPVEK	1	2	Q9Y4F3_S716s _1_1_716_716	FN20190829_SAM_JurkatCD3CD28timecourse_IMAC_fxn12.13470.13470.2	10.81	10.81	1.102	4	1	1	0	736.394	1391.81	79.9652	-0.8	S716s	TMT11	712	(R)	SVTSsPVEK	(K)	S(0.0)VT(0.0)S(0.0)S(0.99)PVEK	SARSVTSsPVEKKDK	K:TMT11,s:Phosphorylated S	MARF1	HUMAN	HUMAN	Q9Y4F3	Q9Y4F3|Q9Y4F3-5|Q9Y4F3-4|Q9Y4F3-3|G8JLP4|F8VVB8	-0.1	0.276	14	-0.061	0.205	14	0.118	0.089	14	0.246	0.122	14	0.019	0.127	14	-0.252	0.149	14	0.031	0.096	14	0.112	0.103	14	0.04	0.135	14	-0.202	0.191	14	-0.154	0.28	14	4	1244.1	113.01	Meiosis regulator and mRNA stability factor 1
Q9Y4F3_MARF1_S746s _1	0.679413	-0.0721302	0.831173	2.69093	0.175748	-0.142374	-0.568916	0.530537	0.538154	0	0.351495		0.209639	-1.10809	0.471331	-1.37512	0.0899321	-0.421557	0.196726	0.864347	Q9Y4F3	MARF1	Q9Y4F3_MARF1_S746s _1_MARF1	1	3	618.982	79.968	0.9	37800000	13.2	13.2	13.2	58	FN20190829_SAM_JurkatCD3CD28timecourse_IMAC_fxn01.23808.23808.3	13.202	5	1	1	0	0	1	0	1	0	1	0	1	0	1		0	0	1	0	1	0	1	0	1	0	1	93.6	2583963	0.2535	69.23	14	0.958	Q9Y4F3_1_1_744_757_746_746	QVsPLLASQSWSSR	1	1	Q9Y4F3_S746s _1_1_746_746	FN20190829_SAM_JurkatCD3CD28timecourse_IMAC_fxn01.23808.23808.3	13.2	13.2	13.202	5	1	1	0	618.982	1774.96	79.968	0.9	S746s	TMT11	744	(R)	QVsPLLASQSWSSR	(S)	QVS(0.99)PLLAS(0.0)QS(0.0)WS(0.0)S(0.0)R	LVASRQVsPLLASQS	s:Phosphorylated S	MARF1	HUMAN	HUMAN	Q9Y4F3	Q9Y4F3|Q9Y4F3-4|Q9Y4F3-3|F8VVB8	-0.1	0.276	14	-0.061	0.205	14	0.118	0.089	14	0.246	0.122	14	0.019	0.127	14	-0.252	0.149	14	0.031	0.096	14	0.112	0.103	14	0.04	0.135	14	-0.202	0.191	14	-0.154	0.28	14	5	1244.1	113.01	Meiosis regulator and mRNA stability factor 1
Q9Y4F3_MARF1_S760s _1	0.845355	-0.129347	0.441433	1.10043	-0.188631	0.270783	-0.308552	-0.171745	0.77617	0.348875	-0.503493	-0.411275		0.24089	0.300677	-0.209144	-0.50105	-0.215462	-0.843113	0.499623	Q9Y4F3	MARF1	Q9Y4F3_MARF1_S760s _1_MARF1	1	2	670.833	79.9652	-0.8	271000000	11.08	11.08	11.08	82.8	FN20190829_SAM_JurkatCD3CD28timecourse_IMAC_fxn06.20675.20675.2	1.881	2	1	1	0	0	1	0	1	0	1	0	1	0	1	0	1		0	0	1	0	1	0	1	0	1	88.5	17204131	1.0393	56.62	21	0.946	Q9Y4F3_1_1_758_766_760_760	SMsPNLLNR	1	1	Q9Y4F3_S760s _1_1_760_760	FN20190829_SAM_JurkatCD3CD28timecourse_IMAC_fxn06.20675.20675.2	11.08	11.08	1.881	2	1	1	0	670.833	1260.69	79.9652	-0.8	S760s	TMT11	758	(R)	SMsPNLLNR	(A)	S(0.0)MS(0.99)PNLLNR	SWSSRSMsPNLLNRA	s:Phosphorylated S	MARF1	HUMAN	HUMAN	Q9Y4F3	Q9Y4F3|Q9Y4F3-5|Q9Y4F3-4|Q9Y4F3-3|F8VVB8	-0.1	0.276	14	-0.061	0.205	14	0.118	0.089	14	0.246	0.122	14	0.019	0.127	14	-0.252	0.149	14	0.031	0.096	14	0.112	0.103	14	0.04	0.135	14	-0.202	0.191	14	-0.154	0.28	14	6	1244.1	113.01	Meiosis regulator and mRNA stability factor 1
Q9Y4F3_MARF1_S1093s _1	0.772297	0.194312	0.600711	1.73402	0.281932	0.0441973	0.0958911	0.435687	0.670807	0.612469	0.512993	-0.279667	0.0911474	0.472144	-0.430699	0.193459	0.244101	-0.149887	0.231856	0.639517	Q9Y4F3	MARF1	Q9Y4F3_MARF1_S1093s _1_MARF1	4	3	584.638	79.9624	-2.3	1270000000	13.42	13.42	13.42	73.6	FN20190829_SAM_JurkatCD3CD28timecourse_IMAC_fxn08.24119.24119.3	13.423	2	1	1	0	0.251	4	0.117	4	0.116	4	0.085	4	0.203	4	0.11	4	0.031	4	0.112	4	0.118	4	0.083	4	0.119	4	95.7	3175869	0.1474	67.5	17	0.877	Q9Y4F3_1_1_1093_1105_1093_1093	sPVGNPQLIQFSR	1	4	Q9Y4F3_S1093s _1_1_1093_1093	FN20190829_SAM_JurkatCD3CD28timecourse_IMAC_fxn08.24119.24119.3	13.42	13.42	13.423	2	1	1	0	584.638	1671.94	79.9624	-2.3	S1093s	TMT11	1093	(K)	sPVGNPQLIQFSR	(E)	S(0.99)PVGNPQLIQFS(0.0)R	PWLLRSKsPVGNPQL	s:Phosphorylated S	MARF1	HUMAN	HUMAN	Q9Y4F3	Q9Y4F3	-0.1	0.276	14	-0.061	0.205	14	0.118	0.089	14	0.246	0.122	14	0.019	0.127	14	-0.252	0.149	14	0.031	0.096	14	0.112	0.103	14	0.04	0.135	14	-0.202	0.191	14	-0.154	0.28	14	7	1244.1	113.01	Meiosis regulator and mRNA stability factor 1
Q9Y4F3_MARF1_S1571s _1	0.896896	-0.0135165	0.328527	0.692569	-0.260586	0.163487	-0.239589	0.43069	0.852596	0.95359	-0.427494	-1.30785	0.528655	0.74194	-0.780134	0.386917	-0.571711	-0.533972	0.231856	0.629525	Q9Y4F3	MARF1	Q9Y4F3_MARF1_S1571s _1_MARF1	2	3	821.057	79.966	-0.1	613000000	17.79	17.79	17.79	83	FN20190829_SAM_JurkatCD3CD28timecourse_IMAC_fxn3and10_3plus.18978.18978.3	1.731	5	1	1	0	0.008	2	0.021	2	0.068	2	0.008	2	0.005	2	0.029	2	0.013	2	0.055	2	0.003	2	0.007	2	0.077	2	98	18241031	0.1842	57	12	0.932	Q9Y4F3_1_1_1565_1584_1571_1571	LSSLSLsPANHENQPSEGER	1	2	Q9Y4F3_S1571s _1_1_1571_1571	FN20190829_SAM_JurkatCD3CD28timecourse_IMAC_fxn3and10_3plus.18978.18978.3	17.79	17.79	1.731	5	1	1	0	821.057	2381.19	79.966	-0.1	S1571s	TMT11	1565	(R)	LSSLSLsPANHENQPSEGER	(I)	LS(0.0)S(0.0)LS(0.0)LS(0.99)PANHENQPS(0.0)EGER	RLSSLSLsPANHENQ	s:Phosphorylated S	MARF1	HUMAN	HUMAN	Q9Y4F3	Q9Y4F3|Q9Y4F3-5|Q9Y4F3-4|Q9Y4F3-3|G8JLP4	-0.1	0.276	14	-0.061	0.205	14	0.118	0.089	14	0.246	0.122	14	0.019	0.127	14	-0.252	0.149	14	0.031	0.096	14	0.112	0.103	14	0.04	0.135	14	-0.202	0.191	14	-0.154	0.28	14	8	1244.1	113.01	Meiosis regulator and mRNA stability factor 1
Q9Y4F3_MARF1_S1718s _1	0.203727	-0.476161	3.67808	13.1134	0.0719637	1.10901	-3.50197	-0.65029	0.0488268	-1.78314	0.246997	1.75203	0.492196	1.18518	1.64966	-3.86917	-3.13478		1.44734	-2.74793	Q9Y4F3	MARF1	Q9Y4F3_MARF1_S1718s _1_MARF1	1	2	690.861	79.9638	-1.8	139000000	9.95	5.62	9.95	76.5	FN20190829_SAM_JurkatCD3CD28timecourse_IMAC_fxn06.14483.14483.2	99	1	1	1	0	0	1	0	1		0	0	1	0	1	0	1	0	1	0	1	0	1	0	1	0	1	100	6774445	2.3561	40.92	13	0.877	Q9Y4F3_1_1_1714_1721_1718_1718	DPVEsPAK	1	1	Q9Y4F3_S1718s _1_1_1718_1718	FN20190829_SAM_JurkatCD3CD28timecourse_IMAC_fxn06.14483.14483.2	9.95	5.62	99	1	1	1	0	690.861	1300.75	79.9638	-1.8	S1718s	TMT11	1714	(K)	DPVEsPAK	(K)	DPVES(1.0)PAK	LSKDPVEsPAKKQPK	K:TMT11,s:Phosphorylated S	MARF1	HUMAN	HUMAN	Q9Y4F3	Q9Y4F3|Q9Y4F3-5	-0.1	0.276	14	-0.061	0.205	14	0.118	0.089	14	0.246	0.122	14	0.019	0.127	14	-0.252	0.149	14	0.031	0.096	14	0.112	0.103	14	0.04	0.135	14	-0.202	0.191	14	-0.154	0.28	14	9	1244.1	113.01	Meiosis regulator and mRNA stability factor 1
Q49A26_GLYR1_S130s _1	0.0554326	3.94379	9.192	26.4896	7.63588	-2.67185	10.7297	-1.8497	0.00224411	13.4045	8.23639	1.26673	-3.10813	-0.616677	-4.29074	17.244	7.75986	7.1852	-0.941477	-2.75792	Q49A26	GLYR1	Q49A26_GLYR1_S130s _1_GLYR1	5	2	814.982	79.9631	-2	867000000	10.71	10.71	10.71	75.6	FN20190829_SAM_JurkatCD3CD28timecourse_IMAC_fxn08.18314.18314.2	10.711	2	1	1	0	1.145	5	0.436	5	0.458	5	0.637	5	0.413	5	0.066	5	0.206	5	0.104	5	0.134	5	0.149	5	0.354	5	85.6	23695785	1.7901	52.35	10	0.827	Q49A26_1_1_128_135_130_130	KLsLSEGK	1	5	Q49A26_S130s _1_1_130_130	FN20190829_SAM_JurkatCD3CD28timecourse_IMAC_fxn08.18314.18314.2	10.71	10.71	10.711	2	1	1	0	814.982	1548.99	79.9631	-2	S130s	TMT11	128	(R)	KLsLSEGK	(V)	KLS(0.99)LS(0.0)EGK	GDEKRKLsLSEGKVK	K:TMT11,s:Phosphorylated S	GLYR1	HUMAN	HUMAN	Q49A26	Q49A26|Q49A26-3|Q49A26-2|Q49A26-4	0.122	1.317	22	0.001	0.556	22	0.192	0.344	22	0.389	0.699	22	0.047	0.431	22	-0.198	0.218	22	-0.076	0.333	22	0.04	0.189	22	-0.006	0.255	22	-0.274	0.257	22	-0.247	0.378	22	4	1245.1	112.99	Putative oxidoreductase GLYR1
Q49A26_GLYR1_S132s _1	0.429295	-0.250987	1.66285	6.29815	0.369116	-0.955216	0.5999	-1.40113	0.234523	1.70561	0.322996	-0.921256	0.382819	-1.38752	-1.86094	1.64178	0.0642372	0.0936793	-2.55744	-0.244815	Q49A26	GLYR1	Q49A26_GLYR1_S132s _1_GLYR1	2	2	636.354	79.9651	-1	134000000	9.8	2.89	9.8	80.6	FN20190829_SAM_JurkatCD3CD28timecourse_IMAC_fxn09.20963.20963.2	3.094	2	1	1	0	0.563	2	0.123	2	0.002	2	0.279	2	0.105	2	0.109	2	0.039	2	0.184	2	0.32	2	0.209	2	0.154	2	83.4	3316399	2.2122	59.18	13	0.922	Q49A26_1_1_129_135_132_132	LSLsEGK	1	2	Q49A26_S132s _1_1_132_132	FN20190829_SAM_JurkatCD3CD28timecourse_IMAC_fxn09.20963.20963.2	9.8	2.89	3.094	2	1	1	0	636.354	1191.73	79.9651	-1	S132s	TMT11	129	(K)	LSLsEGK	(V)	LS(0.0)LS(0.99)EGK	EKRKLSLsEGKVKKN	K:TMT11,s:Phosphorylated S	GLYR1	HUMAN	HUMAN	Q49A26	Q49A26|Q49A26-3|Q49A26-2|Q49A26-4	0.122	1.317	22	0.001	0.556	22	0.192	0.344	22	0.389	0.699	22	0.047	0.431	22	-0.198	0.218	22	-0.076	0.333	22	0.04	0.189	22	-0.006	0.255	22	-0.274	0.257	22	-0.247	0.378	22	5	1245.1	112.99	Putative oxidoreductase GLYR1
Q49A26_GLYR1_S149s _0	0.638411	-0.388558	0.943473	3.1689	-0.730855	0.125393	-0.150186	-0.746624	0.48207	0.72876	-1.35848	-1.56284	0.501311	-0.250525		0.397374	0.27622	-1.12415	-0.983632	-0.509615	Q49A26	GLYR1	Q49A26_GLYR1_S149s _0_GLYR1	1	2	559.258	79.9656	-0.7	500000000	9.84	9.84	9.84	75	FN20190829_SAM_JurkatCD3CD28timecourse_IMAC_fxn05.6516.7021.2	1.072	4	1	0	1	0	1	0	1	0	1	0	1	0	1	0	1	0	1	0	1		0	0	1	0	1	100	29038262	0.5264	20.8	9	0.907	Q49A26_1_0_147_154_148_149	VSsGSSER	1	1	Q49A26_S149s _1_0_148_149	FN20190829_SAM_JurkatCD3CD28timecourse_IMAC_fxn05.6516.7021.2	9.84	9.84	1.072	4	1	0	1	559.258	1037.54	79.9656	-0.7	S149s	TMT11	147	(R)	VSsGSSER	(G)	VS(0.50)S(0.50)GS(0.0)S(0.0)ER	EGKKRVSsGSSERGS	s:Phosphorylated S	GLYR1	HUMAN	HUMAN	Q49A26	Q49A26|Q49A26-3|Q49A26-2|Q49A26-4	0.122	1.317	22	0.001	0.556	22	0.192	0.344	22	0.389	0.699	22	0.047	0.431	22	-0.198	0.218	22	-0.076	0.333	22	0.04	0.189	22	-0.006	0.255	22	-0.274	0.257	22	-0.247	0.378	22	6	1245.1	112.99	Putative oxidoreductase GLYR1
Q49A26_GLYR1_S167s _1	0.679646	0.059845	0.82509	2.68813	-0.405061	0.194351	-0.0950341	0.787765	0.538502	-0.472919	-0.75049	0.0082255	-0.437508	1.22372	-0.20316	0.0470575	-1.05349	0.72133	1.28575	0.289781	Q49A26	GLYR1	Q49A26_GLYR1_S167s _1_GLYR1	6	2	562.769	79.9663	-0.1	20500000000	9.58	3.21	4.99	84.2	FN20190829_SAM_JurkatCD3CD28timecourse_IMAC_fxn04.5222.5369.2	99	1	1	1	0	0.094	6	0.067	6	0.121	6	0.178	6	0.146	6	0.116	6	0.204	6	0.148	6	0.087	6	0.129	6	0.215	6	99.6	96635655	0.5206	17.97	8	0.95	Q49A26_1_1_163_169_167_167	AQEQsPR	1	6	Q49A26_S167s _1_1_167_167	FN20190829_SAM_JurkatCD3CD28timecourse_IMAC_fxn04.5222.5369.2	9.58	3.21	99	1	1	1	0	562.769	1044.56	79.9663	-0.1	S167s	TMT11	163	(R)	AQEQsPR	(K)	AQEQS(1.0)PR	LKRAQEQsPRKRGRP	s:Phosphorylated S	GLYR1	HUMAN	HUMAN	Q49A26	Q49A26	0.122	1.317	22	0.001	0.556	22	0.192	0.344	22	0.389	0.699	22	0.047	0.431	22	-0.198	0.218	22	-0.076	0.333	22	0.04	0.189	22	-0.006	0.255	22	-0.274	0.257	22	-0.247	0.378	22	8	1245.1	112.99	Putative oxidoreductase GLYR1
Q49A26_GLYR1_S540s _1	0.435187	0.161685	1.63767	6.1932	0.714984	-0.614634	0.415	0.11624	0.240259	1.77538	0.0569992	0.312569	-1.13934	0.0674491	-0.772007	1.05095	-0.0963558	0.290406	-0.0772854	0.309766	Q49A26	GLYR1	Q49A26_GLYR1_S540s _1_GLYR1	2	2	947.416	79.9663	0	198000000	16.35	16.35	16.35	90.1	FN20190829_SAM_JurkatCD3CD28timecourse_IMAC_fxn06.20501.20501.2	3.233	3	1	1	0	0.061	2	0.041	2	0.024	2	0.261	2	0.077	2	0.157	2	0.016	2	0.068	2	0.01	2	0.056	2	0.099	2	100	5907721	1.0266	56.25	14	0.908	Q49A26_1_1_536_549_540_540	ALDQsDNDMSAVYR	1	2	Q49A26_S540s _1_1_540_540	FN20190829_SAM_JurkatCD3CD28timecourse_IMAC_fxn06.20501.20501.2	16.35	16.35	3.233	3	1	1	0	947.416	1813.86	79.9663	0	S540s	TMT11	536	(K)	ALDQsDNDMSAVYR	(A)	ALDQS(0.99)DNDMS(0.0)AVY(0.0)R	RAKALDQsDNDMSAV	s:Phosphorylated S	GLYR1	HUMAN	HUMAN	Q49A26	Q49A26|Q49A26-3|Q49A26-2	0.122	1.317	22	0.001	0.556	22	0.192	0.344	22	0.389	0.699	22	0.047	0.431	22	-0.198	0.218	22	-0.076	0.333	22	0.04	0.189	22	-0.006	0.255	22	-0.274	0.257	22	-0.247	0.378	22	9	1245.1	112.99	Putative oxidoreductase GLYR1
A0A0C4DGH6_UHRF1BP1L_S427s _0	0.216089	0.903969	3.46024	12.4595	2.13989	1.42038	0.202461	-0.414062	0.0567609	1.27921	3.55295	1.58752		0.963558	1.8772	-0.183001	-0.436813	1.2272	1.18036	-2.00848	A0A0C4DGH6	NotFound	A0A0C4DGH6_UHRF1BP1L_S427s _0_NotFound	1	3	781.038	79.9655	-0.3	264000000	11.87	11.87	11.87	69.9	FN20190829_SAM_JurkatCD3CD28timecourse_IMAC_fxn06.19609.19609.3	0	6	1	0	1	0	1	0	1	0	1	0	1	0	1	0	1		0	0	1	0	1	0	1	0	1	99.3	54338951	0.3931	53.92	12	0.912	A0A0C4DGH6_1_0_421_436_424_427	EYYSTEsEPLTNGGQK	1	1	A0A0C4DGH6_S427s _1_0_424_427	FN20190829_SAM_JurkatCD3CD28timecourse_IMAC_fxn06.19609.19609.3	11.87	11.87	0	6	1	0	1	781.038	2261.13	79.9655	-0.3	S427s	TMT11	421	(K)	EYYSTEsEPLTNGGQK	(P)	EY(0.0)Y(0.0)S(0.33)T(0.33)ES(0.33)EPLT(0.0)NGGQK	KEYYSTEsEPLTNGG	K:TMT11,s:Phosphorylated S	UHRF1BP1L	HUMAN	HUMAN	A0A0C4DGH6	A0A0C4DGH6|A0JNW5	-0.22	0.57	14	-0.118	0.481	14	0.107	0.108	14	0.144	0.166	14	0.038	0.241	14	-0.255	0.24	14	-0.012	0.15	14	0.078	0.131	14	0.159	0.14	14	-0.151	0.169	14	-0.3	0.438	14	2	1246.1	112.96	UHRF1-binding protein 1-like
A0A0C4DGH6_UHRF1BP1L_S541s _0	0.400985	-0.505943	1.84578	6.8853	-0.809418	-0.194743	-0.0755493	-1.00752	0.204866	-0.581458	-0.522493	-1.32431		-0.722669	0.333182	0.930693	-1.19481	0.0374717	-0.800958	-1.21408	A0A0C4DGH6	NotFound	A0A0C4DGH6_UHRF1BP1L_S541s _0_NotFound	1	3	1096.88	79.9663	0	78400000	17.35	17.35	17.35	82.3	FN20190829_SAM_JurkatCD3CD28timecourse_IMAC_fxn04.33446.33584.3	0.991	8	1	0	1	0	1	0	1	0	1	0	1	0	1	0	1		0	0	1	0	1	0	1	0	1	100	2791481	0.7149	91.2	25	0.912	A0A0C4DGH6_1_0_534_559_541_550	SPVSESVsPVVPDYLPTENGDFLSSK	1	1	A0A0C4DGH6_S541s _1_0_541_550	FN20190829_SAM_JurkatCD3CD28timecourse_IMAC_fxn04.33446.33584.3	17.35	17.35	0.991	8	1	0	1	1096.88	3208.67	79.9663	0	S541s	TMT11	534	(K)	SPVSESVsPVVPDYLPTENGDFLSSK	(R)	S(0.0)PVS(0.0)ES(0.0)VS(0.50)PVVPDY(0.0)LPT(0.50)ENGDFLS(0.0)S(0.0)K	SPVSESVsPVVPDYL	K:TMT11,s:Phosphorylated S	UHRF1BP1L	HUMAN	HUMAN	A0A0C4DGH6	A0JNW5|A0A0C4DGH6	-0.22	0.57	14	-0.118	0.481	14	0.107	0.108	14	0.144	0.166	14	0.038	0.241	14	-0.255	0.24	14	-0.012	0.15	14	0.078	0.131	14	0.159	0.14	14	-0.151	0.169	14	-0.3	0.438	14	3	1246.1	112.96	UHRF1-binding protein 1-like
A0A0C4DGH6_UHRF1BP1L_M584m S585s _0	0.351296	-0.23959	2.09136	8.03351	1.29477	-0.964257	-0.568091	-0.961384	0.157271	1.51179	2.47947	-0.106931	-1.72269	-0.41433	-0.755755	-0.737234	-0.301915	-0.665123	0.850139	-2.77291	A0A0C4DGH6	NotFound	A0A0C4DGH6_UHRF1BP1L_M584m S585s _0_NotFound	5	4	706.648	95.9628	0.6	247000000	14.33	14.33	14.33	76.9	FN20190829_SAM_JurkatCD3CD28timecourse_IMAC_fxn07.32323.32323.4	0	3	1	0	1	0.751	5	0.705	5	0.132	5	0.154	5	0.353	5	0.368	5	0.142	5	0.191	5	0.114	5	0.191	5	0.673	5	98.4	2008547	0.8274	88.7	12	0.888	A0A0C4DGH6_1_0_583_600_583_585	SmsVDLSHIPLKDPLLFK	1	5	A0A0C4DGH6_S585s_1_0_583_585	FN20190829_SAM_JurkatCD3CD28timecourse_IMAC_fxn07.32323.32323.4	14.33	14.33	0	3	1	0	1	706.648	2727.61	95.9628	0.6	M584m S585s	TMT11	583	(R)	SmsVDLSHIPLKDPLLFK	(S)	S(0.50)M(1.0)S(0.50)VDLS(0.0)HIPLKDPLLFK	MSDNRSMsVDLSHIP	K:TMT11,m:Oxidized methionine,s:Phosphorylated S	UHRF1BP1L	HUMAN	HUMAN	A0A0C4DGH6	A0JNW5|A0A0C4DGH6	-0.22	0.57	14	-0.118	0.481	14	0.107	0.108	14	0.144	0.166	14	0.038	0.241	14	-0.255	0.24	14	-0.012	0.15	14	0.078	0.131	14	0.159	0.14	14	-0.151	0.169	14	-0.3	0.438	14	4	1246.1	112.96	UHRF1-binding protein 1-like
A0A0C4DGH6_UHRF1BP1L_S603s _0	0.171576	-0.32521	4.09461	14.898	-0.791264	-0.735082	0.411351	-0.116162	0.0323741	-1.17067	-0.322996	-0.880128	-0.8659	-0.664855	-0.674491	0.915007	0.0192712	0.299774	-0.112415	-0.119909	A0A0C4DGH6	NotFound	A0A0C4DGH6_UHRF1BP1L_S603s _0_NotFound	2	2	751.386	79.9647	-1.1	901000000	11.11	11.11	11.11	79.7	FN20190829_SAM_JurkatCD3CD28timecourse_IMAC_fxn3and10_2plus.11654.11654.2	0.161	3	1	0	1	0.067	2	0.031	2	0.067	2	0.036	2	0.023	2	0.077	2	0.046	2	0.012	2	0.01	2	0.06	2	0.072	2	100	18519573	1.4647	39.65	11	0.865	A0A0C4DGH6_1_0_601_609_603_605	SAsDTNLQK	1	2	A0A0C4DGH6_S603s _1_0_603_605	FN20190829_SAM_JurkatCD3CD28timecourse_IMAC_fxn3and10_2plus.11654.11654.2	11.11	11.11	0.161	3	1	0	1	751.386	1421.8	79.9647	-1.1	S603s	TMT11	601	(K)	SAsDTNLQK	(G)	S(0.0)AS(0.50)DT(0.50)NLQK	PLLFKSAsDTNLQKG	K:TMT11,s:Phosphorylated S	UHRF1BP1L	HUMAN	HUMAN	A0A0C4DGH6	A0JNW5|A0A0C4DGH6	-0.22	0.57	14	-0.118	0.481	14	0.107	0.108	14	0.144	0.166	14	0.038	0.241	14	-0.255	0.24	14	-0.012	0.15	14	0.078	0.131	14	0.159	0.14	14	-0.151	0.169	14	-0.3	0.438	14	5	1246.1	112.96	UHRF1-binding protein 1-like
A0A0C4DGH6_UHRF1BP1L_S639s _1	0.0926489	-0.287613	6.66556	21.4923	-0.44719	0.833336	-1.44931	0.0128809	0.00709207	-0.961343	0.0474993	-0.427726	0.902359	0.809389	0.78826	-2.18556	-1.29117	-0.871217	0.400479	-0.374717	A0A0C4DGH6	NotFound	A0A0C4DGH6_UHRF1BP1L_S639s _1_NotFound	2	3	717.038	79.9664	0	748000000	14.16	14.16	14.16	75.8	FN20190829_SAM_JurkatCD3CD28timecourse_IMAC_fxn09.12901.12901.3	2.204	5	1	1	0	0.129	2	0.101	2	0.052	2	0.043	2	0.076	2	0.09	2	0.001	2	0.05	2	0.043	2	0.02	2	0.285	2	93.2	164902312	0.9449	38.62	6	0.852	A0A0C4DGH6_1_1_637_650_639_639	SGsGEIGSETSDKK	1	2	A0A0C4DGH6_S639s _1_1_639_639	FN20190829_SAM_JurkatCD3CD28timecourse_IMAC_fxn09.12901.12901.3	14.16	14.16	2.204	5	1	1	0	717.038	2069.13	79.9664	0	S639s	TMT11	637	(K)	SGsGEIGSETSDKK	(D)	S(0.0)GS(0.99)GEIGS(0.0)ET(0.0)S(0.0)DKK	GLVYKSGsGEIGSET	K:TMT11,s:Phosphorylated S	UHRF1BP1L	HUMAN	HUMAN	A0A0C4DGH6	A0JNW5|A0A0C4DGH6	-0.22	0.57	14	-0.118	0.481	14	0.107	0.108	14	0.144	0.166	14	0.038	0.241	14	-0.255	0.24	14	-0.012	0.15	14	0.078	0.131	14	0.159	0.14	14	-0.151	0.169	14	-0.3	0.438	14	6	1246.1	112.96	UHRF1-binding protein 1-like
A0A0C4DGH6_UHRF1BP1L_T70t S73s _0	0.606304	0.277319	1.03566	3.5617	0.15337	0.874284	-0.125864	0.471051	0.440383	0.527188	0.664991	-0.732069		1.09846	0.650112	-0.711091	-0.359728	0.693227	-0.0421557	0.984257	A0A0C4DGH6	NotFound	A0A0C4DGH6_UHRF1BP1L_T70t S73s _0_NotFound	1	5	666.327	159.926	-2.1	36900000	14.44	14.44	14.44	65	FN20190829_SAM_JurkatCD3CD28timecourse_IMAC_fxn08.9206.9206.5	0	6	2	0	2	0	1	0	1	0	1	0	1	0	1	0	1		0	0	1	0	1	0	1	0	1	100	5069564	0.2143	29.33	4	0.844	A0A0C4DGH6_2_0_59_81_68_73	DHNVGSPPKSPtHAsPQHTQTEK	1	1	A0A0C4DGH6_T70tS73s_2_0_68_73	FN20190829_SAM_JurkatCD3CD28timecourse_IMAC_fxn08.9206.9206.5	14.44	14.44	0	6	2	0	2	666.327	3167.68	159.926	-2.1	T70t S73s	TMT11	59	(K)	DHNVGSPPKSPtHAsPQHTQTEK	(D)	DHNVGS(0.0)PPKS(0.33)PT(0.33)HAS(0.33)PQHT(0.0)QT(0.0)EK	GSPPKSPtHASPQHT|PKSPTHAsPQHTQTE	K:TMT11,t:Phosphorylated T,s:Phosphorylated S	UHRF1BP1L	HUMAN	HUMAN	A0A0C4DGH6	A0JNW5|A0A0C4DGH6|A0JNW5-2	-0.22	0.57	14	-0.118	0.481	14	0.107	0.108	14	0.144	0.166	14	0.038	0.241	14	-0.255	0.24	14	-0.012	0.15	14	0.078	0.131	14	0.159	0.14	14	-0.151	0.169	14	-0.3	0.438	14	7	1246.1	112.96	UHRF1-binding protein 1-like
Q86UW6_N4BP2_T405t _0	0.482822	-0.0218053	1.43738	5.34746	0.37042	-0.22448	-0.620439	0.591819	0.291914	-0.488424	0.826489	0.773197	0.373704	-0.0963558	-0.950788	-0.0993436	-1.04064	-0.72133	0.793932	0.389706	Q86UW6	N4BP2	Q86UW6_N4BP2_T405t _0_N4BP2	2	3	834.1	79.9629	-1.4	104000000	15.06	15.06	15.06	80	FN20190829_SAM_JurkatCD3CD28timecourse_IMAC_fxn08.24562.24562.3	0.66	8	1	0	1	0.096	2	0.003	2	0.068	2	0.007	2	0.056	2	0.088	2	0.016	2	0.054	2	0.049	2	0.124	2	0.038	2	100	3894796	0.5748	68.32	33	0.93	Q86UW6_1_0_392_409_403_405	SVNYTFPPSVISHtSPTK	1	2	Q86UW6_T405t _1_0_403_405	FN20190829_SAM_JurkatCD3CD28timecourse_IMAC_fxn08.24562.24562.3	15.06	15.06	0.66	8	1	0	1	834.1	2420.32	79.9629	-1.4	T405t	TMT11	392	(R)	SVNYTFPPSVISHtSPTK	(V)	S(0.0)VNY(0.0)T(0.0)FPPS(0.0)VIS(0.50)HT(0.50)S(0.0)PT(0.0)K	PPSVISHtSPTKVWR	K:TMT11,t:Phosphorylated T	N4BP2	HUMAN	HUMAN	Q86UW6	Q86UW6|Q86UW6-2	-0.196	0.368	15	-0.079	0.159	15	0.112	0.128	15	0.146	0.331	15	0.053	0.125	15	-0.067	0.089	15	0	0.135	15	0.086	0.096	15	0.007	0.241	15	-0.109	0.249	15	-0.086	0.16	15	1	1247.1	112.87	NEDD4-binding protein 2
Q86UW6_N4BP2_S724s _1	0.238041	-0.558067	3.16396	11.5362	-0.55129	-0.259696	-1.1116	-0.0363007	0.0702072	-0.798535	-0.550992	-0.304343		0.211983	-0.731376	-1.7725	-1.2719	-0.290406	-0.147545	0.0749434	Q86UW6	N4BP2	Q86UW6_N4BP2_S724s _1_N4BP2	1	4	898.64	79.9597	-1.9	87200000	19.45	19.45	19.45	85.2	FN20190829_SAM_JurkatCD3CD28timecourse_IMAC_fxn06.21073.21073.4	1.206	5	1	1	0	0	1	0	1	0	1	0	1	0	1	0	1		0	0	1	0	1	0	1	0	1	100	18579593	0.392	57.72	1	0.355	Q86UW6_1_1_723_749_724_724	VsPSTCCSENNQEDCDLANSGPLQNEK	1	1	Q86UW6_S724s _1_1_724_724	FN20190829_SAM_JurkatCD3CD28timecourse_IMAC_fxn06.21073.21073.4	19.45	19.45	1.206	5	1	1	0	898.64	3511.58	79.9597	-1.9	S724s	TMT11	723	(R)	VsPSTCCSENNQEDCDLANSGPLQNEK	(S)	VS(0.99)PS(0.0)T(0.0)CCS(0.0)ENNQEDCDLANS(0.0)GPLQNEK	DSSMERVsPSTCCSE	C:Carbamidomethylation,K:TMT11,s:Phosphorylated S	N4BP2	HUMAN	HUMAN	Q86UW6	Q86UW6|Q86UW6-2	-0.196	0.368	15	-0.079	0.159	15	0.112	0.128	15	0.146	0.331	15	0.053	0.125	15	-0.067	0.089	15	0	0.135	15	0.086	0.096	15	0.007	0.241	15	-0.109	0.249	15	-0.086	0.16	15	2	1247.1	112.87	NEDD4-binding protein 2
Q86UW6_N4BP2_S751s _1	0.544111	-0.187309	1.23144	4.39075	-0.0964679	0.296669	-0.998665	-0.23818	0.363852	0.100786	0.218497	-0.608687	0.628917	0.992465	-0.731376	-0.423517		-1.57381	-0.161597	-0.314762	Q86UW6	N4BP2	Q86UW6_N4BP2_S751s _1_N4BP2	1	2	706.337	79.9652	-0.8	304000000	10.09	10.09	4.1	79	FN20190829_SAM_JurkatCD3CD28timecourse_IMAC_fxn3and10_2plus.13832.13832.2	1.519	2	1	1	0	0	1		0	0	1	0	1	0	1	0	1	0	1	0	1	0	1	0	1	0	1	75.3	8161712	0.9884	45.77	19	0.929	Q86UW6_1_1_750_759_751_751	SsPGEIVEER	1	1	Q86UW6_S751s _1_1_751_751	FN20190829_SAM_JurkatCD3CD28timecourse_IMAC_fxn3and10_2plus.13832.13832.2	10.09	10.09	1.519	2	1	1	0	706.337	1331.7	79.9652	-0.8	S751s	TMT11	750	(K)	SsPGEIVEER	(A)	S(0.0)S(0.99)PGEIVEER	PLQNEKSsPGEIVEE	s:Phosphorylated S	N4BP2	HUMAN	HUMAN	Q86UW6	Q86UW6|Q86UW6-2	-0.196	0.368	15	-0.079	0.159	15	0.112	0.128	15	0.146	0.331	15	0.053	0.125	15	-0.067	0.089	15	0	0.135	15	0.086	0.096	15	0.007	0.241	15	-0.109	0.249	15	-0.086	0.16	15	3	1247.1	112.87	NEDD4-binding protein 2
Q86UW6_N4BP2_S843s _1	0.192955	1.16408	3.85791	13.6382	2.26961	0.310272	1.11425	0.836322	0.0432692	3.7911	1.58648	1.43124	-0.0182295	2.16801	-1.21896		1.53527	0.693227	0.878243	0.7944	Q86UW6	N4BP2	Q86UW6_N4BP2_S843s _1_N4BP2	1	3	493.553	79.9629	-2.3	12500000	8.57	8.57	8.57	58.6	FN20190829_SAM_JurkatCD3CD28timecourse_IMAC_fxn02.6858.6858.3	8.571	2	1	1	0		0	0	1	0	1	0	1	0	1	0	1	0	1	0	1	0	1	0	1	0	1	100	2410401	0.3086	22.73	4	0.82	Q86UW6_1_1_842_852_843_843	GsPHESVEDGR	1	1	Q86UW6_S843s _1_1_843_843	FN20190829_SAM_JurkatCD3CD28timecourse_IMAC_fxn02.6858.6858.3	8.57	8.57	8.571	2	1	1	0	493.553	1398.68	79.9629	-2.3	S843s	TMT11	842	(R)	GsPHESVEDGR	(K)	GS(0.99)PHES(0.0)VEDGR	DCVQQRGsPHESVED	s:Phosphorylated S	N4BP2	HUMAN	HUMAN	Q86UW6	Q86UW6|Q86UW6-2	-0.196	0.368	15	-0.079	0.159	15	0.112	0.128	15	0.146	0.331	15	0.053	0.125	15	-0.067	0.089	15	0	0.135	15	0.086	0.096	15	0.007	0.241	15	-0.109	0.249	15	-0.086	0.16	15	5	1247.1	112.87	NEDD4-binding protein 2
Q86UW6_N4BP2_T957t _0	0.196965	0.259462	3.6112	13.4116	0.557213	1.0573	-1.24178	0.867938	0.0455874	-0.201572	0.351495	1.52172	1.95967	0.423966	0.78826	-0.737234	-0.55244	-2.43566	1.39114	0.34474	Q86UW6	N4BP2	Q86UW6_N4BP2_T957t _0_N4BP2	2	4	872.909	79.9717	1.6	25700000	19.82	19.82	19.82	81.3	FN20190829_SAM_JurkatCD3CD28timecourse_IMAC_fxn08.33913.33913.4	0	10	1	0	1	0.043	2	0.041	2	0.114	2	0.037	2	0.108	2	0.01	2	0.008	2	0.053	2	0.062	2	0.096	2	0.117	2	96.2	1188253	0.5113	93.75	6	0.803	Q86UW6_1_0_940_966_948_957	TLGSSNLGSSEMLLSEMtCESQTCLSK	1	2	Q86UW6_T957t _1_0_948_957	FN20190829_SAM_JurkatCD3CD28timecourse_IMAC_fxn08.33913.33913.4	19.82	19.82	0	10	1	0	1	872.909	3408.64	79.9717	1.6	T957t	TMT11	940	(K)	TLGSSNLGSSEMLLSEMtCESQTCLSK	(K)	T(0.0)LGS(0.0)S(0.0)NLGS(0.25)S(0.25)EMLLS(0.25)EMT(0.25)CES(0.0)QT(0.0)CLS(0.0)K	EMLLSEMtCESQTCL	C:Carbamidomethylation,K:TMT11,t:Phosphorylated T	N4BP2	HUMAN	HUMAN	Q86UW6	Q86UW6|Q86UW6-2	-0.196	0.368	15	-0.079	0.159	15	0.112	0.128	15	0.146	0.331	15	0.053	0.125	15	-0.067	0.089	15	0	0.135	15	0.086	0.096	15	0.007	0.241	15	-0.109	0.249	15	-0.086	0.16	15	6	1247.1	112.87	NEDD4-binding protein 2
Q86UW6_N4BP2_T1210t _1	0.285912	0.194229	2.55855	9.81206	2.11074	-2.23379	1.48682	-0.977387	0.104422	5.41918	-0.674491	1.58752	-2.39718	-0.50105	-3.80315	2.99077	0.635948	0.833746	-2.75417	0.799396	Q86UW6	N4BP2	Q86UW6_N4BP2_T1210t _1_N4BP2	3	4	706.865	79.9686	0.8	186000000	19.6	19.6	19.6	79.6	FN20190829_SAM_JurkatCD3CD28timecourse_IMAC_fxn04.29925.29925.4	2.369	5	1	1	0	0.048	3	0.034	3	0.037	3	0.084	3	0.009	3	0.063	3	0.087	3	0.058	3	0.123	3	0.104	3	0.032	3	98.7	14240320	0.3983	81.57	17	0.951	Q86UW6_1_1_1208_1229_1210_1210	AVtPENHESMTSIFPSAAVGLK	1	3	Q86UW6_T1210t _1_1_1210_1210	FN20190829_SAM_JurkatCD3CD28timecourse_IMAC_fxn04.29925.29925.4	19.6	19.6	2.369	5	1	1	0	706.865	2744.47	79.9686	0.8	T1210t	TMT11	1208	(R)	AVtPENHESMTSIFPSAAVGLK	(N)	AVT(0.99)PENHES(0.0)MT(0.0)S(0.0)IFPS(0.0)AAVGLK	QAEMRAVtPENHESM	K:TMT11,t:Phosphorylated T	N4BP2	HUMAN	HUMAN	Q86UW6	Q86UW6|Q86UW6-2	-0.196	0.368	15	-0.079	0.159	15	0.112	0.128	15	0.146	0.331	15	0.053	0.125	15	-0.067	0.089	15	0	0.135	15	0.086	0.096	15	0.007	0.241	15	-0.109	0.249	15	-0.086	0.16	15	7	1247.1	112.87	NEDD4-binding protein 2
Q86UW6_N4BP2_S1325s M1331m _1	0.219045	-0.0856431	3.28409	12.3493	-0.507592	0.622663	-1.24634	1.22587	0.0582191	-1.72111	-0.360995	0.559334	0.118492	0.481779	1.26772	-2.41039	-0.391847	-0.936793	1.48247	0.969268	Q86UW6	N4BP2	Q86UW6_N4BP2_S1325s M1331m _1_N4BP2	4	4	735.087	95.951	-3.5	412000000	12.73	12.73	12.73	68.9	FN20190829_SAM_JurkatCD3CD28timecourse_IMAC_fxn06.23582.23582.4	12.733	2	1	1	0	0.042	4	0.067	4	0.044	4	0.031	4	0.024	4	0.031	4	0.075	4	0.052	4	0.054	4	0.013	4	0.012	4	93.8	7102633	0.7616	64.25	8	0.884	Q86UW6_1_1_1320_1336_1325_1325	DYVKFsDEEEFmNEDEK	1	4	Q86UW6_S1325s_1_1_1325_1325	FN20190829_SAM_JurkatCD3CD28timecourse_IMAC_fxn06.23582.23582.4	12.73	12.73	12.733	2	1	1	0	735.087	2841.37	95.951	-3.5	S1325s M1331m	TMT11	1320	(K)	DYVKFsDEEEFmNEDEK	(E)	DY(0.0)VKFS(0.99)DEEEFM(1.0)NEDEK	PKDYVKFsDEEEFMN	K:TMT11,s:Phosphorylated S,m:Oxidized methionine	N4BP2	HUMAN	HUMAN	Q86UW6	Q86UW6|Q86UW6-2	-0.196	0.368	15	-0.079	0.159	15	0.112	0.128	15	0.146	0.331	15	0.053	0.125	15	-0.067	0.089	15	0	0.135	15	0.086	0.096	15	0.007	0.241	15	-0.109	0.249	15	-0.086	0.16	15	8	1247.1	112.87	NEDD4-binding protein 2
P61313_RPL15_S34s _1	0.111466	-0.528986	5.82618	19.5452	0.120739	-2.84956	0.636511	0.229046	0.0111039	-1.20943	-0.0569992	1.62865	-2.44275	-3.39172	-2.71422	0.569919	1.57381	-0.234198	-1.02579	1.48388	P61313	RPL15	P61313_RPL15_S34s _1_RPL15	2	2	567.304	79.9639	-2.2	807000000	9.69	9.69	9.69	76.4	FN20190829_SAM_JurkatCD3CD28timecourse_IMAC_fxn05.13394.13394.2	99	1	1	1	0	0.027	2	0.039	2	0.057	2	0.125	2	0.042	2	0.003	2	0.105	2	0.113	2	0.064	2	0.036	2	0.075	2	100	11197676	0.8108	37.87	9	0.965	P61313_1_1_32_38_34_34	QLsALHR	1	2	P61313_S34s _1_1_34_34	FN20190829_SAM_JurkatCD3CD28timecourse_IMAC_fxn05.13394.13394.2	9.69	9.69	99	1	1	1	0	567.304	1053.64	79.9639	-2.2	S34s	TMT11	32	(R)	QLsALHR	(A)	QLS(1.0)ALHR	CWQYRQLsALHRAPR	s:Phosphorylated S	RPL15	HUMAN	HUMAN	P61313	P61313|P61313-2|E7ERA2	0	0.125	14	-0.004	0.153	14	0.112	0.227	14	0.185	0.153	14	0	0.215	14	-0.123	0.188	14	0.018	0.18	14	0.008	0.178	14	0.034	0.223	14	-0.307	0.198	14	-0.316	0.267	14	8	1248.1	112.77	60S ribosomal protein L15
P61313_RPL15_Y59y _1	0.401596	-0.0581444	1.84207	6.87085	-0.545672	0.260515	-0.380278	0.434594	0.205549	-0.852804		-0.238539	0.109377	0.192712	0.479457	-0.423517	-0.192712	-0.524604	0.414531	0.454657	P61313	RPL15	P61313_RPL15_Y59y _1_RPL15	1	2	604.307	79.9657	-0.5	87300000	9.76	3.59	9.76	67.1	FN20190829_SAM_JurkatCD3CD28timecourse_IMAC_fxn3and10_2plus.13457.13457.2	9.762	2	1	1	0	0	1	0	1	0	1	0	1		0	0	1	0	1	0	1	0	1	0	1	0	1	66.3	6124282	1.053	45	5	0.723	P61313_1_1_57_63_59_59	QGyVIYR	1	1	P61313_Y59y _1_1_59_59	FN20190829_SAM_JurkatCD3CD28timecourse_IMAC_fxn3and10_2plus.13457.13457.2	9.76	3.59	9.762	2	1	1	0	604.307	1127.64	79.9657	-0.5	Y59y	TMT11	57	(K)	QGyVIYR	(I)	QGY(0.99)VIY(0.0)R	GYKAKQGyVIYRIRV	y:Phosphorylated Y	RPL15	HUMAN	HUMAN	P61313	P61313|P61313-2	0	0.125	14	-0.004	0.153	14	0.112	0.227	14	0.185	0.153	14	0	0.215	14	-0.123	0.188	14	0.018	0.18	14	0.008	0.178	14	0.034	0.223	14	-0.307	0.198	14	-0.316	0.267	14	9	1248.1	112.77	60S ribosomal protein L15
Q96AT1_KIAA1143_Y9y _1	0.912059	0.358778	0.293294	0.579413	0.211877	-0.368649	0.859167	0.846236	0.875102	0.604716		-0.180961	-1.02085	1.53206	-1.61715	2.91234	1.09846	-1.43329	3.54108	-1.8486	Q96AT1	KIAA1143	Q96AT1_KIAA1143_Y9y _1_KIAA1143	1	3	709.703	79.9673	0.5	21000000	18.5	18.5	18.5	89.4	FN20190829_SAM_JurkatCD3CD28timecourse_IMAC_fxn05.21964.21964.3	2.79	2	1	1	0	0	1	0	1	0	1	0	1		0	0	1	0	1	0	1	0	1	0	1	0	1	95.7	9919229	0.4242	59.58	2	0.778	Q96AT1_1_1_5_20_9_9	NQVSyVRPAEPAFLAR	1	1	Q96AT1_Y9y _1_1_9_9	FN20190829_SAM_JurkatCD3CD28timecourse_IMAC_fxn05.21964.21964.3	18.5	18.5	2.79	2	1	1	0	709.703	2047.13	79.9673	0.5	Y9y	TMT11	5	(R)	NQVSyVRPAEPAFLAR	(F)	NQVS(0.0)Y(0.99)VRPAEPAFLAR	SKRNQVSyVRPAEPA	y:Phosphorylated Y	KIAA1143	HUMAN	HUMAN	Q96AT1	Q96AT1	-0.136	0.547	28	0.001	0.382	28	0.187	0.218	28	0.258	0.315	28	0.083	0.352	28	-0.185	0.202	28	-0.02	0.204	28	0.086	0.244	28	0.223	0.303	28	-0.128	0.267	28	-0.255	0.457	28	2	1249.1	112.55	Uncharacterized protein KIAA1143
Q96AT1_KIAA1143_S50s _1	0.160314	0.13653	4.35462	15.6596	-0.497973	1.18888	-0.728489	0.807281	0.0271668	-0.860557	-0.674491	0.0411275	0.546884	1.48388	1.53589	-1.45878	-0.867202	0.140519	1.2998	0.314762	Q96AT1	KIAA1143	Q96AT1_KIAA1143_S50s _1_KIAA1143	15	4	928.22	79.9691	0.7	9260000000	22.43	22.43	22.43	95.8	FN20190829_SAM_JurkatCD3CD28timecourse_IMAC_fxn12.22079.22528.4	99	1	1	1	0	0.367	15	0.238	15	0.14	15	0.202	15	0.111	15	0.135	15	0.242	15	0.139	15	0.253	15	0.17	15	0.486	15	99.6	27497474	0.3921	63.92	96	0.802	Q96AT1_1_1_38_63_50_50	IQPQPPDEDGDHsDKEDEQPQVVVLK	1	15	Q96AT1_S50s _1_1_50_50	FN20190829_SAM_JurkatCD3CD28timecourse_IMAC_fxn12.22079.22528.4	22.43	22.43	99	1	1	1	0	928.22	3629.89	79.9691	0.7	S50s	TMT11	38	(R)	IQPQPPDEDGDHsDKEDEQPQVVVLK	(K)	IQPQPPDEDGDHS(1.0)DKEDEQPQVVVLK	PDEDGDHsDKEDEQP	K:TMT11,s:Phosphorylated S	KIAA1143	HUMAN	HUMAN	Q96AT1	Q96AT1	-0.136	0.547	28	0.001	0.382	28	0.187	0.218	28	0.258	0.315	28	0.083	0.352	28	-0.185	0.202	28	-0.02	0.204	28	0.086	0.244	28	0.223	0.303	28	-0.128	0.267	28	-0.255	0.457	28	3	1249.1	112.55	Uncharacterized protein KIAA1143
Q96AT1_KIAA1143_S115s _1	0.113067	0.0244462	5.74768	19.3541	1.52397	-2.04837	1.72897	-1.67241	0.0116035	3.51976	1.28248	-0.230314	-1.24872	-3.55553	-1.34086	0.909778	1.99135	2.28577	-2.55042	-0.7944	Q96AT1	KIAA1143	Q96AT1_KIAA1143_S115s _1_KIAA1143	6	2	905.009	79.964	-1.3	3980000000	13.29	13.29	13.29	85.9	FN20190829_SAM_JurkatCD3CD28timecourse_IMAC_fxn12.15333.15333.2	1.191	5	1	1	0	0.792	6	0.32	6	0.135	6	0.376	6	0.241	6	0.331	6	0.119	6	0.222	6	0.2	6	0.237	6	0.176	6	96.7	10092609	1.7088	46.73	8	0.799	Q96AT1_1_1_109_118_115_115	YSGLTAsSKK	1	6	Q96AT1_S115s _1_1_115_115	FN20190829_SAM_JurkatCD3CD28timecourse_IMAC_fxn12.15333.15333.2	13.29	13.29	1.191	5	1	1	0	905.009	1729.05	79.964	-1.3	S115s	TMT11	109	(K)	YSGLTAsSKK	(K)	Y(0.0)S(0.0)GLT(0.0)AS(0.99)S(0.0)KK	KYSGLTAsSKKKKPN	K:TMT11,s:Phosphorylated S	KIAA1143	HUMAN	HUMAN	Q96AT1	Q96AT1	-0.136	0.547	28	0.001	0.382	28	0.187	0.218	28	0.258	0.315	28	0.083	0.352	28	-0.185	0.202	28	-0.02	0.204	28	0.086	0.244	28	0.223	0.303	28	-0.128	0.267	28	-0.255	0.457	28	4	1249.1	112.55	Uncharacterized protein KIAA1143
Q96AT1_KIAA1143_S146s _1	0.410755	0.0853478	1.75489	6.6791	0.950651	0.147575	-0.400835	-0.576674	0.214827	0.558199	1.46298	0.830775	-0.610688	-0.0192712	1.07268	-0.261431	0.520321	-1.4614	-0.723672	-0.429676	Q96AT1	KIAA1143	Q96AT1_KIAA1143_S146s _1_KIAA1143	5	2	961.399	79.9667	0.2	6960000000	11.03	11.03	11.03	67.3	FN20190829_SAM_JurkatCD3CD28timecourse_IMAC_fxn05.37513.37513.2	11.028	3	1	1	0	0.204	5	0.492	5	0.204	5	0.125	5	0.603	5	0.193	5	0.048	5	0.231	5	0.359	5	0.215	5	0.525	5	93	1509556	0.6159	101.32	8	0.88	Q96AT1_1_1_141_154_146_146	NSSLLsFDNEDENE	1	5	Q96AT1_S146s _1_1_146_146	FN20190829_SAM_JurkatCD3CD28timecourse_IMAC_fxn05.37513.37513.2	11.03	11.03	11.028	3	1	1	0	961.399	1841.82	79.9667	0.2	S146s	TMT11	141	(K)	NSSLLsFDNEDENE	(-)	NS(0.0)S(0.0)LLS(0.99)FDNEDENE	IKNSSLLsFDNEDEN	s:Phosphorylated S	KIAA1143	HUMAN	HUMAN	Q96AT1	Q96AT1	-0.136	0.547	28	0.001	0.382	28	0.187	0.218	28	0.258	0.315	28	0.083	0.352	28	-0.185	0.202	28	-0.02	0.204	28	0.086	0.244	28	0.223	0.303	28	-0.128	0.267	28	-0.255	0.457	28	5	1249.1	112.55	Uncharacterized protein KIAA1143
Q04656_ATP7A_T152t _0	0.403605	-0.109104	1.79078	6.82647	-1.5352	0.457445	0.131968	0.818601	0.20766	-1.44201	-2.61246	-0.551108	1.12111	-0.211983	0.463204	-0.350317	1.00852	-0.262302	-1.02579	2.66299	Q04656	ATP7A	Q04656_ATP7A_T152t _0_ATP7A	2	3	728.061	79.9672	0.4	106000000	16.31	16.31	13.58	89.6	FN20190829_SAM_JurkatCD3CD28timecourse_IMAC_fxn04.32799.32933.3	0.555	3	1	0	1	0.376	2	0.381	2	0.016	2	0.016	2	0.377	2	0.197	2	0.167	2	0.042	2	0.247	2	0.146	2	0.44	2	93.7	2617033	1.1332	89.48	33	0.912	Q04656_1_0_141_155_150_152	ELVPELSLDTGtLEK	1	2	Q04656_T152t _1_0_150_152	FN20190829_SAM_JurkatCD3CD28timecourse_IMAC_fxn04.32799.32933.3	16.31	16.31	0.555	3	1	0	1	728.061	2102.2	79.9672	0.4	T152t	TMT11	141	(K)	ELVPELSLDTGtLEK	(K)	ELVPELS(0.0)LDT(0.50)GT(0.50)LEK	ELSLDTGtLEKKSGA	K:TMT11,t:Phosphorylated T	ATP7A	HUMAN	HUMAN	Q04656	Q04656-3|Q04656-2	-0.075	0.212	12	-0.031	0.238	12	0.11	0.094	12	0.202	0.11	12	0	0.185	12	-0.257	0.112	12	-0.04	0.133	12	0.04	0.09	12	0.098	0.132	12	-0.199	0.13	12	-0.249	0.38	12	1	1250.1	112.53	Copper-transporting ATPase 1
Q04656_ATP7A_S270s _1	0.36964	-0.215917	1.97547	7.57396	-0.481995	-0.657045	0.322624	0.0370814	0.174825	-0.162808	-0.674491	-0.608687	-1.12111	-0.809389	-0.040632	0.616976	0.60383	-0.252934	0.0491816	0.0249811	Q04656	ATP7A	Q04656_ATP7A_S270s _1_ATP7A	3	4	696.577	79.9688	0.9	309000000	21.04	21.04	21.04	87.2	FN20190829_SAM_JurkatCD3CD28timecourse_IMAC_fxn07.27730.27730.4	1.547	7	1	1	0	0.12	3	0.083	3	0.131	3	0.033	3	0.018	3	0.045	3	0.03	3	0.095	3	0.045	3	0.065	3	0.019	3	91.9	8085041	0.3788	76.4	14	0.975	Q04656_1_1_270_289_270_270	sPSYTNDSTATFIIDGMHCK	1	3	Q04656_S270s _1_1_270_270	FN20190829_SAM_JurkatCD3CD28timecourse_IMAC_fxn07.27730.27730.4	21.04	21.04	1.547	7	1	1	0	696.577	2703.32	79.9688	0.9	S270s	TMT11	270	(R)	sPSYTNDSTATFIIDGMHCK	(S)	S(0.99)PS(0.0)Y(0.0)T(0.0)NDS(0.0)T(0.0)AT(0.0)FIIDGMHCK	SEGSQQRsPSYTNDS	C:Carbamidomethylation,K:TMT11,s:Phosphorylated S	ATP7A	HUMAN	HUMAN	Q04656	Q04656-3|Q04656-2|Q04656-5	-0.075	0.212	12	-0.031	0.238	12	0.11	0.094	12	0.202	0.11	12	0	0.185	12	-0.257	0.112	12	-0.04	0.133	12	0.04	0.09	12	0.098	0.132	12	-0.199	0.13	12	-0.249	0.38	12	2	1250.1	112.53	Copper-transporting ATPase 1
Q04656_ATP7A_T327t _1	0.572634	-0.273425	1.13501	3.98366	-0.829425	-0.419569	0.638217	-0.131854	0.399608	-0.0930332	-1.05449	-1.34076	-0.592458	-0.41433	-0.251918	2.09144		-0.81501	-0.203752	-0.0599547	Q04656	ATP7A	Q04656_ATP7A_T327t _1_ATP7A	1	2	816.894	79.9631	-2	24900000	12.08	12.08	12.08	79.3	FN20190829_SAM_JurkatCD3CD28timecourse_IMAC_fxn08.17420.17420.2	2.519	5	1	1	0	0	1		0	0	1	0	1	0	1	0	1	0	1	0	1	0	1	0	1	0	1	100	1794267	1.8051	49.88	2	0.868	Q04656_1_1_321_332_327_327	YNASSVtPESLR	1	1	Q04656_T327t _1_1_327_327	FN20190829_SAM_JurkatCD3CD28timecourse_IMAC_fxn08.17420.17420.2	12.08	12.08	2.519	5	1	1	0	816.894	1552.82	79.9631	-2	T327t	TMT11	321	(K)	YNASSVtPESLR	(K)	Y(0.0)NAS(0.0)S(0.0)VT(0.99)PES(0.0)LR	KYNASSVtPESLRKA	t:Phosphorylated T	ATP7A	HUMAN	HUMAN	Q04656	Q04656-3|Q04656-2|Q04656-5	-0.075	0.212	12	-0.031	0.238	12	0.11	0.094	12	0.202	0.11	12	0	0.185	12	-0.257	0.112	12	-0.04	0.133	12	0.04	0.09	12	0.098	0.132	12	-0.199	0.13	12	-0.249	0.38	12	3	1250.1	112.53	Copper-transporting ATPase 1
Q04656_ATP7A_S357s _0	0.910083	-0.1097	0.299226	0.595448	-0.191704	-0.335472	-0.00896748	0.200864	0.871877	1.07763	-0.73149	-0.921256	-0.109377	-0.279432	-0.617606	0.298031	-0.00642372	-0.31851	0.231856	0.169872	Q04656	ATP7A	Q04656_ATP7A_S357s _0_ATP7A	2	3	898.116	79.9658	-0.2	192000000	21.71	21.71	21.71	92.1	FN20190829_SAM_JurkatCD3CD28timecourse_IMAC_fxn3and10_3plus.21175.21175.3	0	11	1	0	1	0.025	2	0.124	2	0.098	2	0.059	2	0.006	2	0.062	2	0.018	2	0.021	2	0.008	2	0.013	2	0.084	2	92.3	30391755	0.3458	62.67	12	0.885	Q04656_1_0_345_365_353_357	VSITSEVESTSNsPSSSSLQK	1	2	Q04656_S357s _1_0_353_357	FN20190829_SAM_JurkatCD3CD28timecourse_IMAC_fxn3and10_3plus.21175.21175.3	21.71	21.71	0	11	1	0	1	898.116	2612.37	79.9658	-0.2	S357s	TMT11	345	(R)	VSITSEVESTSNsPSSSSLQK	(I)	VS(0.0)IT(0.0)S(0.0)EVES(0.25)T(0.25)S(0.25)NS(0.25)PS(0.0)S(0.0)S(0.0)S(0.0)LQK	EVESTSNsPSSSSLQ	K:TMT11,s:Phosphorylated S	ATP7A	HUMAN	HUMAN	Q04656	Q04656|Q04656-5|Q04656-3|Q04656-2	-0.075	0.212	12	-0.031	0.238	12	0.11	0.094	12	0.202	0.11	12	0	0.185	12	-0.257	0.112	12	-0.04	0.133	12	0.04	0.09	12	0.098	0.132	12	-0.199	0.13	12	-0.249	0.38	12	4	1250.1	112.53	Copper-transporting ATPase 1
Q04656_ATP7A_S1463s _1	0.269161	-0.124531	2.71249	10.3726	0.0859618	1.02709	-0.854845	-1.07224	0.0917789	0.193819	0.170998	-0.106931	0.601573	1.25263	1.22709	-0.298031	-2.22903	-0.0374717	-0.0210778	-2.1234	Q04656	ATP7A	Q04656_ATP7A_S1463s _1_ATP7A	2	2	793.433	79.9649	-0.9	137000000	13.58	13.58	13.58	81.6	FN20190829_SAM_JurkatCD3CD28timecourse_IMAC_fxn01.27304.27304.2	2.267	3	1	1	0	0.03	2	0.01	2	0.008	2	0.005	2	0.089	2	0.083	2	0.063	2	0.099	2	0.067	2	0.077	2	0.084	2	94.1	9473084	1.3359	78.55	13	0.853	Q04656_1_1_1462_1471_1463_1463	AsINSLLSDK	1	2	Q04656_S1463s _1_1_1463_1463	FN20190829_SAM_JurkatCD3CD28timecourse_IMAC_fxn01.27304.27304.2	13.58	13.58	2.267	3	1	1	0	793.433	1505.89	79.9649	-0.9	S1463s	TMT11	1462	(R)	AsINSLLSDK	(R)	AS(0.99)INS(0.0)LLS(0.0)DK	IVNYSRAsINSLLSD	K:TMT11,s:Phosphorylated S	ATP7A	HUMAN	HUMAN	Q04656	Q04656-3|Q04656-2|Q04656-5|Q04656-4	-0.075	0.212	12	-0.031	0.238	12	0.11	0.094	12	0.202	0.11	12	0	0.185	12	-0.257	0.112	12	-0.04	0.133	12	0.04	0.09	12	0.098	0.132	12	-0.199	0.13	12	-0.249	0.38	12	5	1250.1	112.53	Copper-transporting ATPase 1
Q04656_ATP7A_S1480s _0	0.936492	-0.066166	0.237253	0.40831	0.573513	-0.332461	-0.53175	-0.16066	0.910267	0.945838	0.256496	0.518206	-2.26046	0.385423	0.877651	-0.883635	-0.179864		2.12184	-2.44316	Q04656	ATP7A	Q04656_ATP7A_S1480s _0_ATP7A	1	3	605.316	79.9634	-1.6	8930000	9.31	9.31	9.31	69.7	FN20190829_SAM_JurkatCD3CD28timecourse_IMAC_fxn01.19008.19008.3	0	4	1	0	1	0	1	0	1		0	0	1	0	1	0	1	0	1	0	1	0	1	0	1	0	1	82.6	2477868	0.4091	55.57	0	0.933	Q04656_1_0_1473_1484_1479_1480	SLNSVVTsEPDK	1	1	Q04656_S1480s _1_0_1479_1480	FN20190829_SAM_JurkatCD3CD28timecourse_IMAC_fxn01.19008.19008.3	9.31	9.31	0	4	1	0	1	605.316	1733.97	79.9634	-1.6	S1480s	TMT11	1473	(R)	SLNSVVTsEPDK	(H)	S(0.0)LNS(0.0)VVT(0.50)S(0.50)EPDK	SLNSVVTsEPDKHSL	K:TMT11,s:Phosphorylated S	ATP7A	HUMAN	HUMAN	Q04656	Q04656-3|Q04656-2|Q04656-5|Q04656-4	-0.075	0.212	12	-0.031	0.238	12	0.11	0.094	12	0.202	0.11	12	0	0.185	12	-0.257	0.112	12	-0.04	0.133	12	0.04	0.09	12	0.098	0.132	12	-0.199	0.13	12	-0.249	0.38	12	6	1250.1	112.53	Copper-transporting ATPase 1
I3L0N3_NSF_S202s _1	0.102006	0.0312348	6.23896	20.5241	0.278076	-0.94481	1.23316	-0.677848	0.00886322	0.403144	-0.465494	0.896579	-1.3581	-0.761211	-0.715123	1.39604	0.860779	1.44266	-1.06092	-0.294777	I3L0N3	NotFound	I3L0N3_NSF_S202s _1_NotFound	4	3	810.073	79.9641	-0.9	303000000	16.52	16.52	16.52	75.2	FN20190829_SAM_JurkatCD3CD28timecourse_IMAC_fxn04.24911.24911.3	99	1	1	1	0	0.108	4	0.163	4	0.079	4	0.051	4	0.044	4	0.058	4	0.061	4	0.065	4	0.032	4	0.09	4	0.133	4	94	11275124	0.5801	68.12	14	0.915	I3L0N3_1_1_198_212_202_202	ENRQsIINPDWNFEK	1	4	I3L0N3_S202s _1_1_202_202	FN20190829_SAM_JurkatCD3CD28timecourse_IMAC_fxn04.24911.24911.3	16.52	16.52	99	1	1	1	0	810.073	2348.24	79.9641	-0.9	S202s	TMT11	198	(K)	ENRQsIINPDWNFEK	(M)	ENRQS(1.0)IINPDWNFEK	KTKENRQsIINPDWN	K:TMT11,s:Phosphorylated S	NSF	HUMAN	HUMAN	I3L0N3	P46459|I3L0N3|P46459-2	-0.014	0.283	10	-0.051	0.206	10	0.203	0.158	10	0.257	0.076	10	0.092	0.076	10	-0.155	0.083	10	0	0.108	10	0	0.125	10	0.104	0.173	10	-0.216	0.15	10	-0.29	0.197	10	7	1251.1	112.51	Vesicle-fusing ATPase
Q09GN1_MLF1IP_S54s _0	0.246208	0.058863	3.05048	11.1717	-0.705171	1.18557	-0.255328	-0.395873	0.0763539	0.0620221		-1.47236	1.75914	0.944287	0.853271	-0.125487	-0.687338	0.0468396	0.147545	-0.939291	Q09GN1	NotFound	Q09GN1_MLF1IP_S54s _0_NotFound	1	3	936.118	79.9529	-4.8	80100000	13.77	13.77	13.77	74.5	FN20190829_SAM_JurkatCD3CD28timecourse_IMAC_fxn01.29092.29234.3	0	3	1	0	1	0	1	0	1	0	1	0	1		0	0	1	0	1	0	1	0	1	0	1	0	1	100	1222329	1.89	83.78	98	0.875	Q09GN1_1_0_38_57_50_54	CKPIDVFDFPDNSDVSsIGR	1	1	Q09GN1_S54s _1_0_50_54	FN20190829_SAM_JurkatCD3CD28timecourse_IMAC_fxn01.29092.29234.3	13.77	13.77	0	3	1	0	1	936.118	2726.39	79.9529	-4.8	S54s	TMT11	38	(K)	CKPIDVFDFPDNSDVSsIGR	(L)	CKPIDVFDFPDNS(0.33)DVS(0.33)S(0.33)IGR	PDNSDVSsIGRLGEN	C:Carbamidomethylation,K:TMT11,s:Phosphorylated S	MLF1IP	HUMAN	HUMAN	Q09GN1	Q71F23|Q71F23-3|Q09GN1	-0.094	0.399	19	-0.042	0.354	19	0.137	0.218	19	0.212	0.18	19	0.05	0.072	19	-0.193	0.13	19	0	0.109	19	0.055	0.094	19	0.063	0.098	19	-0.204	0.125	19	-0.232	0.256	19	2	1252.1	112.47	Centromere protein U
Q09GN1_MLF1IP_T98t _0	0.470332	0.231354	1.49064	5.57416	0.640175	-0.0143493	-0.0434742	0.398918	0.277067	1.31022	0.379995	0.230314	-0.209639	0.337245	-0.170654	0.183001	-0.154169	-0.159255	0.323193	0.474642	Q09GN1	NotFound	Q09GN1_MLF1IP_T98t _0_NotFound	2	3	626.989	79.965	-0.7	1640000000	18.09	18.09	18.09	80.3	FN20190829_SAM_JurkatCD3CD28timecourse_IMAC_fxn12.16193.16193.3	0	4	1	0	1	0.047	2	0.015	2	0.009	2	0.032	2	0.019	2	0.054	2	0.042	2	0.036	2	0.072	2	0.012	2	0.082	2	89.9	8134717	0.3474	49.48	6	0.801	Q09GN1_1_0_90_102_96_98	HCGLSLSStPPGK	1	2	Q09GN1_T98t _1_0_96_98	FN20190829_SAM_JurkatCD3CD28timecourse_IMAC_fxn12.16193.16193.3	18.09	18.09	0	4	1	0	1	626.989	1798.99	79.965	-0.7	T98t	TMT11	90	(K)	HCGLSLSStPPGK	(E)	HCGLS(0.0)LS(0.33)S(0.33)T(0.33)PPGK	CGLSLSStPPGKEAK	C:Carbamidomethylation,K:TMT11,t:Phosphorylated T	MLF1IP	HUMAN	HUMAN	Q09GN1	Q09GN1|Q71F23|Q71F23-3	-0.094	0.399	19	-0.042	0.354	19	0.137	0.218	19	0.212	0.18	19	0.05	0.072	19	-0.193	0.13	19	0	0.109	19	0.055	0.094	19	0.063	0.098	19	-0.204	0.125	19	-0.232	0.256	19	3	1252.1	112.47	Centromere protein U
Q09GN1_MLF1IP_S111s _0	0.493741	0.23122	1.39424	5.16297	-0.236671	0.581011	0.0489664	0.681751	0.304581	0.155055	-0.807489	-0.0575785	0.893245	0.963558	-0.11377	0.125487	-0.353305	0.374717	1.24359	0.119909	Q09GN1	NotFound	Q09GN1_MLF1IP_S111s _0_NotFound	2	3	778.712	79.9663	0	102000000	14.48	14.48	14.48	77.9	FN20190829_SAM_JurkatCD3CD28timecourse_IMAC_fxn06.16840.16840.3	0	6	1	0	1	0.015	2	0.046	2	0.007	2	0.118	2	0.095	2	0.044	2	0.095	2	0.134	2	0.022	2	0.034	2	0.136	2	96.1	17096733	0.4714	46.8	12	0.934	Q09GN1_1_0_106_122_107_111	RSSDTsGNEASEIESVK	1	2	Q09GN1_S111s _1_0_107_111	FN20190829_SAM_JurkatCD3CD28timecourse_IMAC_fxn06.16840.16840.3	14.48	14.48	0	6	1	0	1	778.712	2254.16	79.9663	0	S111s	TMT11	106	(K)	RSSDTsGNEASEIESVK	(I)	RS(0.25)S(0.25)DT(0.25)S(0.25)GNEAS(0.0)EIES(0.0)VK	AKRSSDTsGNEASEI	K:TMT11,s:Phosphorylated S	MLF1IP	HUMAN	HUMAN	Q09GN1	Q71F23|Q71F23-3|Q09GN1	-0.094	0.399	19	-0.042	0.354	19	0.137	0.218	19	0.212	0.18	19	0.05	0.072	19	-0.193	0.13	19	0	0.109	19	0.055	0.094	19	0.063	0.098	19	-0.204	0.125	19	-0.232	0.256	19	4	1252.1	112.47	Centromere protein U
Q09GN1_MLF1IP_S139s _0	0.229691	0.311842	3.26985	11.8708	0.138165	-0.574448	1.22864	0.0834526	0.0650008	0.596963	0.417994	-0.600461	-0.328131		-0.820766	1.3699	0.526745	1.78927	-0.217804	0.38471	Q09GN1	NotFound	Q09GN1_MLF1IP_S139s _0_NotFound	1	3	753.35	79.964	-1	85600000	12.86	12.86	12.86	74.4	FN20190829_SAM_JurkatCD3CD28timecourse_IMAC_fxn06.17921.17921.3	0.014	5	1	0	1	0	1	0	1	0	1	0	1	0	1	0	1	0	1		0	0	1	0	1	0	1	96	14163690	0.2831	49.57	4	0.898	Q09GN1_1_0_132_148_136_139	LRPISDDsESIEESDTR	1	1	Q09GN1_S139s _1_0_136_139	FN20190829_SAM_JurkatCD3CD28timecourse_IMAC_fxn06.17921.17921.3	12.86	12.86	0.014	5	1	0	1	753.35	2178.07	79.964	-1	S139s	TMT11	132	(K)	LRPISDDsESIEESDTR	(R)	LRPIS(0.50)DDS(0.50)ES(0.0)IEES(0.0)DT(0.0)R	LRPISDDsESIEESD	s:Phosphorylated S	MLF1IP	HUMAN	HUMAN	Q09GN1	Q71F23|Q71F23-3|Q09GN1	-0.094	0.399	19	-0.042	0.354	19	0.137	0.218	19	0.212	0.18	19	0.05	0.072	19	-0.193	0.13	19	0	0.109	19	0.055	0.094	19	0.063	0.098	19	-0.204	0.125	19	-0.232	0.256	19	5	1252.1	112.47	Centromere protein U
Q09GN1_MLF1IP_S141s _1	0.0637675	-0.572355	9.24671	25.1462	-0.137629	0.605169	-2.29514	-1.26795	0.00305757	-0.00775277	-0.199497	-0.205637	0.401049	1.04064	0.373814	-1.64178	-2.94849		-0.632335	-1.90356	Q09GN1	NotFound	Q09GN1_MLF1IP_S141s _1_NotFound	1	3	753.351	79.9674	0.5	295000000	15.41	15.41	15.41	76.2	FN20190829_SAM_JurkatCD3CD28timecourse_IMAC_fxn07.17092.17092.3	2.197	5	1	1	0	0	1	0	1		0	0	1	0	1	0	1	0	1	0	1	0	1	0	1	0	1	91.2	30191761	0.2417	48.62	14	0.942	Q09GN1_1_1_132_148_141_141	LRPISDDSEsIEESDTR	1	1	Q09GN1_S141s _1_1_141_141	FN20190829_SAM_JurkatCD3CD28timecourse_IMAC_fxn07.17092.17092.3	15.41	15.41	2.197	5	1	1	0	753.351	2178.07	79.9674	0.5	S141s	TMT11	132	(K)	LRPISDDSEsIEESDTR	(R)	LRPIS(0.0)DDS(0.0)ES(0.99)IEES(0.0)DT(0.0)R	PISDDSEsIEESDTR	s:Phosphorylated S	MLF1IP	HUMAN	HUMAN	Q09GN1	Q71F23|Q71F23-3|Q09GN1	-0.094	0.399	19	-0.042	0.354	19	0.137	0.218	19	0.212	0.18	19	0.05	0.072	19	-0.193	0.13	19	0	0.109	19	0.055	0.094	19	0.063	0.098	19	-0.204	0.125	19	-0.232	0.256	19	6	1252.1	112.47	Centromere protein U
Q09GN1_MLF1IP_S171s _0	0.0189028	2.47205	20.2221	37.7888	1.14074	-1.2401	8.64093	0.11827	0.000166389	4.13222		-1.85074	-0.574229	-1.25263	-1.89345	8.32395	9.20519	8.39366	-1.41222	1.64876	Q09GN1	NotFound	Q09GN1_MLF1IP_S171s _0_NotFound	1	3	873.795	79.9645	-0.7	43700000	16.82	16.82	16.82	87	FN20190829_SAM_JurkatCD3CD28timecourse_IMAC_fxn12.17560.17560.3	0	8	1	0	1	0	1	0	1	0	1	0	1		0	0	1	0	1	0	1	0	1	0	1	0	1	93.8	9581577	0.7363	52.48	4	0.775	Q09GN1_1_0_167_184_170_171	TTASsELSEKPAESVTSK	1	1	Q09GN1_S171s _1_0_170_171	FN20190829_SAM_JurkatCD3CD28timecourse_IMAC_fxn12.17560.17560.3	16.82	16.82	0	8	1	0	1	873.795	2539.41	79.9645	-0.7	S171s	TMT11	167	(R)	TTASsELSEKPAESVTSK	(K)	T(0.0)T(0.0)AS(0.50)S(0.50)ELS(0.0)EKPAES(0.0)VT(0.0)S(0.0)K	VIRTTASsELSEKPA	K:TMT11,s:Phosphorylated S	MLF1IP	HUMAN	HUMAN	Q09GN1	Q71F23|Q71F23-3|Q09GN1	-0.094	0.399	19	-0.042	0.354	19	0.137	0.218	19	0.212	0.18	19	0.05	0.072	19	-0.193	0.13	19	0	0.109	19	0.055	0.094	19	0.063	0.098	19	-0.204	0.125	19	-0.232	0.256	19	7	1252.1	112.47	Centromere protein U
Q09GN1_MLF1IP_S194s _1	0.233171	-0.0890289	3.10077	11.7327	0.726725	0.423063	-0.658979	-1.22587	0.0671014	1.38775	0.265996	0.526432	-0.218754	1.14663	0.341309	-1.14507	0.179864	-1.01174	-0.583153	-1.86859	Q09GN1	NotFound	Q09GN1_MLF1IP_S194s _1_NotFound	3	2	876.469	79.9628	-2	258000000	14.14	14.14	14.14	83.7	FN20190829_SAM_JurkatCD3CD28timecourse_IMAC_fxn04.19415.19415.2	4.48	3	1	1	0	0.109	3	0.095	3	0.023	3	0.068	3	0.086	3	0.085	3	0.105	3	0.105	3	0.086	3	0.093	3	0.177	3	100	7592876	2.0564	53.65	12	0.806	Q09GN1_1_1_186_197_194_194	TGPLSAQPsVEK	1	3	Q09GN1_S194s _1_1_194_194	FN20190829_SAM_JurkatCD3CD28timecourse_IMAC_fxn04.19415.19415.2	14.14	14.14	4.48	3	1	1	0	876.469	1671.97	79.9628	-2	S194s	TMT11	186	(K)	TGPLSAQPsVEK	(E)	T(0.0)GPLS(0.0)AQPS(0.99)VEK	GPLSAQPsVEKENLA	K:TMT11,s:Phosphorylated S	MLF1IP	HUMAN	HUMAN	Q09GN1	Q71F23|Q71F23-3|Q09GN1	-0.094	0.399	19	-0.042	0.354	19	0.137	0.218	19	0.212	0.18	19	0.05	0.072	19	-0.193	0.13	19	0	0.109	19	0.055	0.094	19	0.063	0.098	19	-0.204	0.125	19	-0.232	0.256	19	8	1252.1	112.47	Centromere protein U
Q09GN1_MLF1IP_S204s _1	0.717143	-0.286998	0.731944	2.2868	-0.554081	-0.179476	-0.337714	0.028416	0.590636	-1.06213	-0.303996	-0.296118	-0.319016	0	-0.219413	-1.31238	-0.0192712	0.31851	-0.702595	0.759427	Q09GN1	NotFound	Q09GN1_MLF1IP_S204s _1_NotFound	2	3	552.958	79.9641	-1.4	169000000	9.06	9.06	9.06	70.5	FN20190829_SAM_JurkatCD3CD28timecourse_IMAC_fxn08.17680.17680.3	1.942	2	1	1	0	0.03	2	0.037	2	0.022	2	0.097	2	0.003	2	0.081	2	0.038	2	0.017	2	0.051	2	0.007	2	0.143	2	60.9	6159424	0.5417	49.78	14	0.781	Q09GN1_1_1_198_207_204_204	ENLAIEsQSK	1	2	Q09GN1_S204s _1_1_204_204	FN20190829_SAM_JurkatCD3CD28timecourse_IMAC_fxn08.17680.17680.3	9.06	9.06	1.942	2	1	1	0	552.958	1576.89	79.9641	-1.4	S204s	TMT11	198	(K)	ENLAIEsQSK	(T)	ENLAIES(0.99)QS(0.0)K	KENLAIEsQSKTQKK	K:TMT11,s:Phosphorylated S	MLF1IP	HUMAN	HUMAN	Q09GN1	Q71F23|Q71F23-3|Q09GN1	-0.094	0.399	19	-0.042	0.354	19	0.137	0.218	19	0.212	0.18	19	0.05	0.072	19	-0.193	0.13	19	0	0.109	19	0.055	0.094	19	0.063	0.098	19	-0.204	0.125	19	-0.232	0.256	19	9	1252.1	112.47	Centromere protein U
Q09GN1_MLF1IP_S97s T98t _0	0.414478	-0.173586	1.73507	6.59746	-0.158092	-0.852815	0.233908	0.210778	0.218904	0.0775277	-0.74099	0.189186	-1.49482	-0.616677	-0.446952	0.0366003	0.899321	-0.234198	-0.0281038	0.449661	Q09GN1	NotFound	Q09GN1_MLF1IP_S97s T98t _0_NotFound	3	3	653.645	159.933	0.4	920000000	16.15	16.15	16.15	76.8	FN20190829_SAM_JurkatCD3CD28timecourse_IMAC_fxn3and10_3plus.17945.17945.3	0	4	2	0	2	0.102	3	0.083	3	0.044	3	0.22	3	0.046	3	0.153	3	0.101	3	0.026	3	0.128	3	0.163	3	0.195	3	96.2	3983464	0.6101	53.72	17	0.911	Q09GN1_2_0_90_102_96_98	HCGLSLSstPPGK	1	3	Q09GN1_S97sT98t_2_0_96_98	FN20190829_SAM_JurkatCD3CD28timecourse_IMAC_fxn3and10_3plus.17945.17945.3	16.15	16.15	0	4	2	0	2	653.645	1798.99	159.933	0.4	S97s T98t	TMT11	90	(K)	HCGLSLSstPPGK	(E)	HCGLS(0.0)LS(0.33)S(0.33)T(0.33)PPGK	HCGLSLSsTPPGKEA|CGLSLSStPPGKEAK	C:Carbamidomethylation,K:TMT11,s:Phosphorylated S,t:Phosphorylated T	MLF1IP	HUMAN	HUMAN	Q09GN1	Q09GN1|Q71F23|Q71F23-3	-0.094	0.399	19	-0.042	0.354	19	0.137	0.218	19	0.212	0.18	19	0.05	0.072	19	-0.193	0.13	19	0	0.109	19	0.055	0.094	19	0.063	0.098	19	-0.204	0.125	19	-0.232	0.256	19	10	1252.1	112.47	Centromere protein U
Q09GN1_MLF1IP_S96s S97s T98t _0	0.400394	0.17139	1.80792	6.8966	0.407467	-0.0286798	-0.284069	0.800567	0.204334	-0.0387638	0.142498	1.11867	-0.428393	0.317974	0.0243792	-0.371231	-0.340457	-0.140519	0.976606	0.624528	Q09GN1	NotFound	Q09GN1_MLF1IP_S96s S97s T98t _0_NotFound	2	4	510.478	239.9	0.7	784000000	14.91	14.91	14.91	68.4	FN20190829_SAM_JurkatCD3CD28timecourse_IMAC_fxn07.20781.20992.4	0	4	3	0	3	0.076	2	0.051	2	0.016	2	0.005	2	0.021	2	0.017	2	0.05	2	0.057	2	0.034	2	0.072	2	0.047	2	100	3752761	0.3027	58.15	34	0.822	Q09GN1_3_0_90_102_94_98	HCGLSLsstPPGK	1	2	Q09GN1_S96sS97sT98t_3_0_94_98	FN20190829_SAM_JurkatCD3CD28timecourse_IMAC_fxn07.20781.20992.4	14.91	14.91	0	4	3	0	3	510.478	1798.99	239.9	0.7	S96s S97s T98t	TMT11	90	(K)	HCGLSLsstPPGK	(E)	HCGLS(0.25)LS(0.25)S(0.25)T(0.25)PPGK	KHCGLSLsSTPPGKE|HCGLSLSsTPPGKEA|CGLSLSStPPGKEAK	C:Carbamidomethylation,K:TMT11,s:Phosphorylated S,t:Phosphorylated T	MLF1IP	HUMAN	HUMAN	Q09GN1	Q71F23|Q71F23-3|Q09GN1	-0.094	0.399	19	-0.042	0.354	19	0.137	0.218	19	0.212	0.18	19	0.05	0.072	19	-0.193	0.13	19	0	0.109	19	0.055	0.094	19	0.063	0.098	19	-0.204	0.125	19	-0.232	0.256	19	11	1252.1	112.47	Centromere protein U
P78362_SRPK2_S10s _0	0.737259	-0.0446015	0.682951	2.07827	-0.473404	0.16571	0.0953889	0.0731479	0.619688	-0.209325	-0.503493	-0.707393	0.164065	0.41433	-0.0812639	0.0993436	-0.468932	0.655755	-0.358323	0.504619	P78362	SRPK2	P78362_SRPK2_S10s _0_SRPK2	3	2	949.473	79.9633	-1.6	5310000000	10.84	10.84	10.84	55.9	FN20190829_SAM_JurkatCD3CD28timecourse_IMAC_fxn06.8578.8578.2	1.053	4	1	0	1	0.042	3	0.077	3	0.01	3	0.085	3	0.019	3	0.046	3	0.021	3	0.067	3	0.022	3	0.107	3	0.066	3	100	51969280	1.3644	26.13	9	0.863	P78362_1_0_8_19_9_11	SSsSERPEPQQK	1	3	P78362_S10s _1_0_9_11	FN20190829_SAM_JurkatCD3CD28timecourse_IMAC_fxn06.8578.8578.2	10.84	10.84	1.053	4	1	0	1	949.473	1817.98	79.9633	-1.6	S10s	TMT11	8	(K)	SSsSERPEPQQK	(A)	S(0.0)S(0.33)S(0.33)S(0.33)ERPEPQQK	VNSEKSSsSERPEPQ	K:TMT11,s:Phosphorylated S	SRPK2	HUMAN	HUMAN	P78362	P78362	-0.119	0.393	33	-0.078	0.194	33	0.215	0.115	33	0.227	0.209	33	0.047	0.12	33	-0.255	0.144	33	0	0.101	33	0.131	0.124	33	0.086	0.191	33	-0.232	0.153	33	-0.291	0.191	33	4	1253.2	112.29	SRSF protein kinase 2
P78362_SRPK2_S380s _1	0.51417	-0.0286036	1.31886	4.83889	0.427652	0.414257	-0.936276	-0.0157693	0.328179	-0.201572	0.826489	0.65804	0.747409	-0.780482	1.27584	-1.38035	-0.50105	-0.927425	0.997684	-1.02922	P78362	SRPK2	P78362_SRPK2_S380s _1_SRPK2	2	3	989.802	79.9653	-0.3	82200000	19.92	19.92	19.92	88.2	FN20190829_SAM_JurkatCD3CD28timecourse_IMAC_fxn05.33062.33350.3	1.652	2	1	1	0	0.092	2	0.106	2	0.046	2	0.135	2	0.069	2	0.194	2	0.05	2	0.017	2	0.017	2	0.06	2	0.021	2	94.8	675242	3.0354	89.93	78	0.851	P78362_1_1_362_382_380_380	DEDDVDQELANIDPTWIEsPK	1	2	P78362_S380s _1_1_380_380	FN20190829_SAM_JurkatCD3CD28timecourse_IMAC_fxn05.33062.33350.3	19.92	19.92	1.652	2	1	1	0	989.802	2887.42	79.9653	-0.3	S380s	TMT11	362	(K)	DEDDVDQELANIDPTWIEsPK	(T)	DEDDVDQELANIDPT(0.0)WIES(0.99)PK	IDPTWIEsPKTNGHI	K:TMT11,s:Phosphorylated S	SRPK2	HUMAN	HUMAN	P78362	P78362-2	-0.119	0.393	33	-0.078	0.194	33	0.215	0.115	33	0.227	0.209	33	0.047	0.12	33	-0.255	0.144	33	0	0.101	33	0.131	0.124	33	0.086	0.191	33	-0.232	0.153	33	-0.291	0.191	33	5	1253.2	112.29	SRSF protein kinase 2
P78362_SRPK2_S497s _0	0.996511	-0.0279266	0.0487548	0.022725	-0.178807	0.0637164	0.0391835	-0.0397356	0.994781	0.310111	0.0664991	-0.91303	0.701835	0.838296	-1.34898	-0.271888	-0.0321186	0.421557	-0.344271	0.2648	P78362	SRPK2	P78362_SRPK2_S497s _0_SRPK2	6	2	850.947	79.9665	0.1	2210000000	13.64	13.64	10.11	79.7	FN20190829_SAM_JurkatCD3CD28timecourse_IMAC_fxn01.17174.17635.2	1.067	5	1	0	1	0.328	6	0.141	6	0.088	6	0.152	6	0.102	6	0.127	6	0.138	6	0.116	6	0.203	6	0.108	6	0.23	6	100	30225079	1.0509	51.7	12	0.821	P78362_1_0_492_503_497_498	TVSASsTGDLPK	1	6	P78362_S497s _1_0_497_498	FN20190829_SAM_JurkatCD3CD28timecourse_IMAC_fxn01.17174.17635.2	13.64	13.64	1.067	5	1	0	1	850.947	1620.92	79.9665	0.1	S497s	TMT11	492	(R)	TVSASsTGDLPK	(A)	T(0.0)VS(0.0)AS(0.0)S(0.50)T(0.50)GDLPK	SRTVSASsTGDLPKA	K:TMT11,s:Phosphorylated S	SRPK2	HUMAN	HUMAN	P78362	P78362|P78362-2	-0.119	0.393	33	-0.078	0.194	33	0.215	0.115	33	0.227	0.209	33	0.047	0.12	33	-0.255	0.144	33	0	0.101	33	0.131	0.124	33	0.086	0.191	33	-0.232	0.153	33	-0.291	0.191	33	6	1253.2	112.29	SRSF protein kinase 2
P78362_SRPK2_S608s _1	0.525049	0.596189	1.29747	4.66758	1.47389	0.295193	0.0916418	0.379713	0.341383	1.9692	2.70746	-0.25499	-0.811212	1.75368	-0.0568848	-0.575147	-0.423966	1.27404		0.379713	P78362	SRPK2	P78362_SRPK2_S608s _1_SRPK2	1	3	746.389	79.9644	-0.8	41900000	17.71	17.71	17.71	85.5	FN20190829_SAM_JurkatCD3CD28timecourse_IMAC_fxn3and10_3plus.31477.31477.3	99	1	1	1	0	0	1	0	1	0	1	0	1	0	1	0	1	0	1	0	1	0	1		0	0	1	93.9	2345749	0.299	90.37	25	0.888	P78362_1_1_595_611_608_608	DEDHIAHIIELLGsIPR	1	1	P78362_S608s _1_1_608_608	FN20190829_SAM_JurkatCD3CD28timecourse_IMAC_fxn3and10_3plus.31477.31477.3	17.71	17.71	99	1	1	1	0	746.389	2157.19	79.9644	-0.8	S608s	TMT11	595	(R)	DEDHIAHIIELLGsIPR	(H)	DEDHIAHIIELLGS(1.0)IPR	HIIELLGsIPRHFAL	s:Phosphorylated S	SRPK2	HUMAN	HUMAN	P78362	P78362-2	-0.119	0.393	33	-0.078	0.194	33	0.215	0.115	33	0.227	0.209	33	0.047	0.12	33	-0.255	0.144	33	0	0.101	33	0.131	0.124	33	0.086	0.191	33	-0.232	0.153	33	-0.291	0.191	33	7	1253.2	112.29	SRSF protein kinase 2
P78362_SRPK2_S496s S497s _0	0.28572	0.0258087	2.56141	9.82262	-0.527755	-0.373578	1.12592	-0.194931	0.104169	-0.0697749	-0.674491	-0.839001	0.0729179	-0.616677	-0.576974	0.0470575	0.969982	2.36072	-0.25996	-0.129902	P78362	SRPK2	P78362_SRPK2_S496s S497s _0_SRPK2	5	2	890.93	159.932	-0.5	4460000000	9.91	9.91	9.91	73.3	FN20190829_SAM_JurkatCD3CD28timecourse_IMAC_fxn07.19856.19856.2	1.06	5	2	0	2	0.78	5	0.275	5	0.079	5	0.39	5	0.16	5	0.115	5	0.049	5	0.136	5	0.335	5	0.184	5	0.107	5	100	12408389	0.9841	55.75	18	0.78	P78362_2_0_492_503_494_498	TVSAssTGDLPK	1	5	P78362_S496sS497s_2_0_494_498	FN20190829_SAM_JurkatCD3CD28timecourse_IMAC_fxn07.19856.19856.2	9.91	9.91	1.06	5	2	0	2	890.93	1620.92	159.932	-0.5	S496s S497s	TMT11	492	(R)	TVSAssTGDLPK	(A)	T(0.0)VS(0.25)AS(0.25)S(0.25)T(0.25)GDLPK	RSRTVSAsSTGDLPK|SRTVSASsTGDLPKA	K:TMT11,s:Phosphorylated S	SRPK2	HUMAN	HUMAN	P78362	P78362-2	-0.119	0.393	33	-0.078	0.194	33	0.215	0.115	33	0.227	0.209	33	0.047	0.12	33	-0.255	0.144	33	0	0.101	33	0.131	0.124	33	0.086	0.191	33	-0.232	0.153	33	-0.291	0.191	33	8	1253.2	112.29	SRSF protein kinase 2
Q96SB4_SRPK1_S311s _1	0.300287	-0.290093	2.4339	9.34906	-0.346448	0.581415	-0.776745	-0.782846	0.11617	-0.356627	-0.674491	-0.0082255	0.17318	1.26226	0.308803	-0.841806	-1.53527	0.0468396	-0.196726	-1.36897	Q96SB4	SRPK1	Q96SB4_SRPK1_S311s _1_SRPK1	8	2	1033.53	79.9655	-0.4	18100000000	14.64	14.64	14.64	88.2	FN20190829_SAM_JurkatCD3CD28timecourse_IMAC_fxn06.14738.14738.2	2.63	2	1	1	0	0.068	7	0.121	7	0.103	7	0.16	7	0.099	7	0.126	7	0.102	7	0.091	7	0.107	7	0.091	7	0.057	7	100	38625714	1.0654	41.5	14	0.912	Q96SB4_1_1_306_318_311_311	QEESEsPVERPLK	1	8	Q96SB4_S311s _1_1_311_311	FN20190829_SAM_JurkatCD3CD28timecourse_IMAC_fxn06.14738.14738.2	14.64	14.64	2.63	2	1	1	0	1033.53	1986.09	79.9655	-0.4	S311s	TMT11	306	(K)	QEESEsPVERPLK	(E)	QEES(0.0)ES(0.99)PVERPLK	NKQEESEsPVERPLK	K:TMT11,s:Phosphorylated S	SRPK1	HUMAN	HUMAN	Q96SB4	Q96SB4-3|Q96SB4-4	-0.119	0.393	33	-0.078	0.194	33	0.215	0.115	33	0.227	0.209	33	0.047	0.12	33	-0.255	0.144	33	0	0.101	33	0.131	0.124	33	0.086	0.191	33	-0.232	0.153	33	-0.291	0.191	33	13	1253.1	112.29	SRSF protein kinase 1
Q96SB4_SRPK1_T335t _0	0.468074	0.397572	1.52708	5.61537	1.04707	0.681333	-0.139129	0.127482	0.27445		1.81448	0.279667	-0.127606	1.46461	0.706996	0.162087	0.385423	-0.964897	0.48479	-0.229826	Q96SB4	SRPK1	Q96SB4_SRPK1_T335t _0_SRPK1	1	3	716.001	79.9599	-3	49400000	10.14	10.14	10.14	64.5	FN20190829_SAM_JurkatCD3CD28timecourse_IMAC_fxn05.23173.23173.3	0	4	1	0	1	0	1	0	1	0	1		0	0	1	0	1	0	1	0	1	0	1	0	1	0	1	96.1	2685055	0.502	62.88	43	0.945	Q96SB4_1_0_330_345_333_335	LEESStIGQDQTLMER	1	1	Q96SB4_T335t _1_0_333_335	FN20190829_SAM_JurkatCD3CD28timecourse_IMAC_fxn05.23173.23173.3	10.14	10.14	0	4	1	0	1	716.001	2066.03	79.9599	-3	T335t	TMT11	330	(K)	LEESStIGQDQTLMER	(D)	LEES(0.33)S(0.33)T(0.33)IGQDQT(0.0)LMER	EKLEESStIGQDQTL	t:Phosphorylated T	SRPK1	HUMAN	HUMAN	Q96SB4	Q96SB4-3|Q96SB4-4	-0.119	0.393	33	-0.078	0.194	33	0.215	0.115	33	0.227	0.209	33	0.047	0.12	33	-0.255	0.144	33	0	0.101	33	0.131	0.124	33	0.086	0.191	33	-0.232	0.153	33	-0.291	0.191	33	14	1253.1	112.29	SRSF protein kinase 1
Q9Y2H0_DLGAP4_S666s _0	0.884218	0.206664	0.354778	0.782916	0.155678	0.334254	0.0981734	0.254495	0.835042	-0.124044	0.113998	0.477079	-0.200524	0.626313	0.576974	-0.543775	0.27622	0.562076	0.983632	-0.474642	Q9Y2H0	DLGAP4	Q9Y2H0_DLGAP4_S666s _0_DLGAP4	4	4	663.13	79.9618	-1.7	379000000	15.72	15.72	15.72	80.7	FN20190829_SAM_JurkatCD3CD28timecourse_IMAC_fxn06.29091.29091.4	0	2	1	0	1	0.096	4	0.091	4	0.098	4	0.06	4	0.134	4	0.067	4	0.053	4	0.073	4	0.133	4	0.046	4	0.235	4	95.1	22824699	0.3155	78.87	6	0.877	Q9Y2H0_1_0_663_679_665_666	KLSsIGIQVDCIQPVPK	1	4	Q9Y2H0_S666s _1_0_665_666	FN20190829_SAM_JurkatCD3CD28timecourse_IMAC_fxn06.29091.29091.4	15.72	15.72	0	2	1	0	1	663.13	2569.54	79.9618	-1.7	S666s	TMT11	663	(R)	KLSsIGIQVDCIQPVPK	(E)	KLS(0.50)S(0.50)IGIQVDCIQPVPK	APKRKLSsIGIQVDC	K:TMT11,C:Carbamidomethylation,s:Phosphorylated S	DLGAP4	HUMAN	HUMAN	Q9Y2H0	Q9Y2H0|Q9Y2H0-3	-0.128	0.327	14	-0.003	0.159	14	0.14	0.106	14	0.21	0.147	14	0.082	0.113	14	-0.198	0.146	14	0	0.056	14	0.083	0.117	14	0.096	0.14	14	-0.138	0.135	14	-0.266	0.226	14	1	1254.1	112.25	Disks large-associated protein 4
Q9Y2H0_DLGAP4_S683s _1	0.505776	-0.0224774	1.36992	4.96931	-0.429116	0.367403	0.47918	-0.498998	0.31847	-0.193819	-0.854988	-0.238539	0.218754	0.867202	0.0162528	-0.0627433		1.0211	-0.843113	-0.154883	Q9Y2H0	DLGAP4	Q9Y2H0_DLGAP4_S683s _1_DLGAP4	1	2	698.86	79.9669	0.4	222000000	9.44	9.44	9.44	78	FN20190829_SAM_JurkatCD3CD28timecourse_IMAC_fxn05.12038.12038.2	2.926	2	1	1	0	0	1		0	0	1	0	1	0	1	0	1	0	1	0	1	0	1	0	1	0	1	100	4573846	1.8597	33.4	4	0.93	Q9Y2H0_1_1_680_687_683_683	EEPsPATK	1	1	Q9Y2H0_S683s _1_1_683_683	FN20190829_SAM_JurkatCD3CD28timecourse_IMAC_fxn05.12038.12038.2	9.44	9.44	2.926	2	1	1	0	698.86	1316.75	79.9669	0.4	S683s	TMT11	680	(K)	EEPsPATK	(F)	EEPS(0.99)PAT(0.0)K	PVPKEEPsPATKFQS	K:TMT11,s:Phosphorylated S	DLGAP4	HUMAN	HUMAN	Q9Y2H0	Q9Y2H0|Q9Y2H0-3	-0.128	0.327	14	-0.003	0.159	14	0.14	0.106	14	0.21	0.147	14	0.082	0.113	14	-0.198	0.146	14	0	0.056	14	0.083	0.117	14	0.096	0.14	14	-0.138	0.135	14	-0.266	0.226	14	2	1254.1	112.25	Disks large-associated protein 4
Q9Y2H0_DLGAP4_S716s _1	0.155483	0.599453	4.71869	15.9798	1.30626	1.01929	-0.539636	0.828047	0.0252361	0.519435	2.34647	1.05286	0.747409	1.29117		-1.19735	-0.22483	-0.196726	1.20144	0.454657	Q9Y2H0	DLGAP4	Q9Y2H0_DLGAP4_S716s _1_DLGAP4	1	3	732.97	79.9625	-1.7	18300000	14.31	14.31	14.31	74	FN20190829_SAM_JurkatCD3CD28timecourse_IMAC_fxn3and10_3plus.8510.8510.3	1.143	5	1	1	0	0	1	0	1	0	1	0	1	0	1	0	1	0	1	0	1		0	0	1	0	1	100	4278922	0.555	29.63	2	0.226	Q9Y2H0_1_1_713_727_716_716	DTDsDTQDANDSSCK	1	1	Q9Y2H0_S716s _1_1_716_716	FN20190829_SAM_JurkatCD3CD28timecourse_IMAC_fxn3and10_3plus.8510.8510.3	14.31	14.31	1.143	5	1	1	0	732.97	2116.93	79.9625	-1.7	S716s	TMT11	713	(R)	DTDsDTQDANDSSCK	(S)	DT(0.0)DS(0.99)DT(0.0)QDANDS(0.0)S(0.0)CK	SSRRDTDsDTQDAND	C:Carbamidomethylation,K:TMT11,s:Phosphorylated S	DLGAP4	HUMAN	HUMAN	Q9Y2H0	Q9Y2H0|Q9Y2H0-1|Q9Y2H0-3|A0A0B4J2C2|F8WF49	-0.128	0.327	14	-0.003	0.159	14	0.14	0.106	14	0.21	0.147	14	0.082	0.113	14	-0.198	0.146	14	0	0.056	14	0.083	0.117	14	0.096	0.14	14	-0.138	0.135	14	-0.266	0.226	14	3	1254.1	112.25	Disks large-associated protein 4
Q9Y2H0_DLGAP4_T915t _1	0.898738	-0.0566788	0.324484	0.678924	-0.0928308	-0.10094	-0.231804	0.326628	0.855279	0.372133	-0.189997	-0.460628	0.0273442	-0.65522	0.325056	-0.0993436	-0.436813	-0.159255	-0.281038	0.934295	Q9Y2H0	DLGAP4	Q9Y2H0_DLGAP4_T915t _1_DLGAP4	6	2	855.919	79.9674	0.6	1250000000	18.52	18.52	18.52	81.8	FN20190829_SAM_JurkatCD3CD28timecourse_IMAC_fxn12.20917.20917.2	18.523	2	1	1	0	0.474	6	0.202	6	0.062	6	0.18	6	0.057	6	0.19	6	0.018	6	0.124	6	0.172	6	0.136	6	0.172	6	90.9	1373061	0.8526	61.3	14	0.815	Q9Y2H0_1_1_907_918_915_915	ANSWQLVEtPEK	1	6	Q9Y2H0_T915t _1_1_915_915	FN20190829_SAM_JurkatCD3CD28timecourse_IMAC_fxn12.20917.20917.2	18.52	18.52	18.523	2	1	1	0	855.919	1630.86	79.9674	0.6	T915t	TMT11-Nterm-Only	907	(K)	ANSWQLVEtPEK	(R)	ANS(0.0)WQLVET(0.99)PEK	NSWQLVEtPEKRKEE	t:Phosphorylated T	DLGAP4	HUMAN	HUMAN	Q9Y2H0	Q9Y2H0|Q9Y2H0-1|Q9Y2H0-3|A0A0B4J2C2|F8WF49	-0.128	0.327	14	-0.003	0.159	14	0.14	0.106	14	0.21	0.147	14	0.082	0.113	14	-0.198	0.146	14	0	0.056	14	0.083	0.117	14	0.096	0.14	14	-0.138	0.135	14	-0.266	0.226	14	4	1254.1	112.25	Disks large-associated protein 4
Q9Y2H0_DLGAP4_T975t _1	0.878557	-0.229701	0.367568	0.827978	0.0968213	-0.426531	-0.213535	-0.44849	0.826423	-0.596963	1.03549	-0.148059	-0.875015	-0.144534	-0.260045	0.465346	0.65522	-1.76117	0.0772854	-0.974264	Q9Y2H0	DLGAP4	Q9Y2H0_DLGAP4_T975t _1_DLGAP4	2	2	1309.61	79.9626	-1.4	1240000000	19.61	19.61	19.61	80.3	FN20190829_SAM_JurkatCD3CD28timecourse_IMAC_fxn05.26030.26030.2	1.149	6	1	1	0	0.007	2	0.002	2	0.043	2	0.162	2	0.033	2	0.018	2	0.001	2	0.024	2	0.005	2	0.098	2	0.183	2	100	4952788	0.5483	70.38	16	0.928	Q9Y2H0_1_1_971_991_975_975	QNSAtESADSIEIYVPEAQTR	1	2	Q9Y2H0_T975t _1_1_975_975	FN20190829_SAM_JurkatCD3CD28timecourse_IMAC_fxn05.26030.26030.2	19.61	19.61	1.149	6	1	1	0	1309.61	2538.25	79.9626	-1.4	T975t	TMT11	971	(R)	QNSAtESADSIEIYVPEAQTR	(L)	QNS(0.0)AT(0.99)ES(0.0)ADS(0.0)IEIY(0.0)VPEAQT(0.0)R	SVRQNSAtESADSIE	t:Phosphorylated T	DLGAP4	HUMAN	HUMAN	Q9Y2H0	Q9Y2H0|Q9Y2H0-1|Q9Y2H0-3|A0A0B4J2C2	-0.128	0.327	14	-0.003	0.159	14	0.14	0.106	14	0.21	0.147	14	0.082	0.113	14	-0.198	0.146	14	0	0.056	14	0.083	0.117	14	0.096	0.14	14	-0.138	0.135	14	-0.266	0.226	14	5	1254.1	112.25	Disks large-associated protein 4
Q9UBU7_DBF4_S103s _1	0.296687	-0.00993778	2.54576	9.47214	1.06296	-1.3667	1.36997	-0.964038	0.112924	2.56617	0.104499	0.518206	-1.01174	-0.105991	-2.98239	1.92413	0.815813		-2.14291	0.214838	Q9UBU7	DBF4	Q9UBU7_DBF4_S103s _1_DBF4	1	4	863.667	79.9663	0	20800000	13.61	13.61	13.61	63.9	FN20190829_SAM_JurkatCD3CD28timecourse_IMAC_fxn01.20411.20411.4	13.61	11	1	1	0	0	1	0	1		0	0	1	0	1	0	1	0	1	0	1	0	1	0	1	0	1	87.8	1982998	0.3989	60.02	11	0.745	Q9UBU7_1_1_102_129_103_103	IsPVPSPESAYTAETTSPHPSHDGSSFK	1	1	Q9UBU7_S103s _1_1_103_103	FN20190829_SAM_JurkatCD3CD28timecourse_IMAC_fxn01.20411.20411.4	13.61	13.61	13.61	11	1	1	0	863.667	3371.68	79.9663	0	S103s	TMT11	102	(R)	IsPVPSPESAYTAETTSPHPSHDGSSFK	(S)	IS(0.99)PVPS(0.0)PES(0.0)AY(0.0)T(0.0)AET(0.0)T(0.0)S(0.0)PHPS(0.0)HDGS(0.0)S(0.0)FK	AQTLGRIsPVPSPES	K:TMT11,s:Phosphorylated S	DBF4	HUMAN	HUMAN	Q9UBU7	Q9UBU7|Q9UBU7-2|B4DXK0	-0.139	0.212	19	-0.134	0.233	19	0.183	0.144	19	0.17	0.213	19	0	0.188	19	-0.156	0.244	19	0.032	0.173	19	0.145	0.115	19	0.094	0.196	19	-0.181	0.158	19	-0.209	0.299	19	1	1255.1	112.17	Protein DBF4 homolog A
Q9UBU7_DBF4_S359s _1	0.298703	-0.108124	2.447	9.39814	-0.964506	0.572975	0.175565	-0.270733	0.114865	-0.581458	-0.74099	-1.57107	0.774753	0.684126	0.260045	0.271888	-0.719457	0.974264	-0.646387	0.104921	Q9UBU7	DBF4	Q9UBU7_DBF4_S359s _1_DBF4	2	2	1016.56	79.9682	0.9	650000000	19.02	19.02	19.02	93.3	FN20190829_SAM_JurkatCD3CD28timecourse_IMAC_fxn09.29133.29133.2	2.132	6	1	1	0	0.03	2	0.001	2	0.023	2	0.06	2	0.007	2	0.019	2	0.064	2	0.008	2	0.032	2	0.031	2	0.036	2	100	2841733	1.291	80.73	12	0.925	Q9UBU7_1_1_353_367_359_359	YSVGSLsPVSASVLK	1	2	Q9UBU7_S359s _1_1_359_359	FN20190829_SAM_JurkatCD3CD28timecourse_IMAC_fxn09.29133.29133.2	19.02	19.02	2.132	6	1	1	0	1016.56	1952.15	79.9682	0.9	S359s	TMT11	353	(K)	YSVGSLsPVSASVLK	(K)	Y(0.0)S(0.0)VGS(0.0)LS(0.99)PVS(0.0)AS(0.0)VLK	KYSVGSLsPVSASVL	K:TMT11,s:Phosphorylated S	DBF4	HUMAN	HUMAN	Q9UBU7	Q9UBU7	-0.139	0.212	19	-0.134	0.233	19	0.183	0.144	19	0.17	0.213	19	0	0.188	19	-0.156	0.244	19	0.032	0.173	19	0.145	0.115	19	0.094	0.196	19	-0.181	0.158	19	-0.209	0.299	19	2	1255.1	112.17	Protein DBF4 homolog A
Q9UBU7_DBF4_S381s _1	0.792871	0.299143	0.554363	1.54421	0.117154	0.671873	0.153833	0.230997	0.700775	-1.41876	0.503493	1.26673	0.236983	1.03101	0.747628	-0.33986	-0.154169	0.955529	-0.147545	0.60954	Q9UBU7	DBF4	Q9UBU7_DBF4_S381s _1_DBF4	4	3	540.635	79.9652	-0.7	793000000	14.66	14.66	14.66	79.9	FN20190829_SAM_JurkatCD3CD28timecourse_IMAC_fxn08.17379.17379.3	99	1	1	1	0	0.265	4	0.298	4	0.157	4	0.136	4	0.32	4	0.422	4	0.2	4	0.14	4	0.246	4	0.163	4	0.486	4	87.2	29587728	0.2423	49.95	14	0.881	Q9UBU7_1_1_375_383_381_381	VELQHIsQK	1	4	Q9UBU7_S381s _1_1_381_381	FN20190829_SAM_JurkatCD3CD28timecourse_IMAC_fxn08.17379.17379.3	14.66	14.66	99	1	1	1	0	540.635	1539.93	79.9652	-0.7	S381s	TMT11	375	(K)	VELQHIsQK	(D)	VELQHIS(1.0)QK	KVELQHIsQKDCQED	K:TMT11,s:Phosphorylated S	DBF4	HUMAN	HUMAN	Q9UBU7	Q9UBU7	-0.139	0.212	19	-0.134	0.233	19	0.183	0.144	19	0.17	0.213	19	0	0.188	19	-0.156	0.244	19	0.032	0.173	19	0.145	0.115	19	0.094	0.196	19	-0.181	0.158	19	-0.209	0.299	19	3	1255.1	112.17	Protein DBF4 homolog A
Q9UBU7_DBF4_S413s _1	0.683251	0.242624	0.815709	2.64749	0.32492	0.57537	0.16394	-0.261912	0.543565	0.883815	-0.854988	0.945932	0.0273442	0.780482	0.918283	-0.298031	0.218407	0.571444	-0.0491816	-0.474642	Q9UBU7	DBF4	Q9UBU7_DBF4_S413s _1_DBF4	3	3	724.388	79.9706	2	95900000	13.88	13.88	13.88	71.1	FN20190829_SAM_JurkatCD3CD28timecourse_IMAC_fxn3and10_3plus.30137.30137.3	13.885	2	1	1	0	0.223	3	0.158	3	0.093	3	0.105	3	0.106	3	0.134	3	0.176	3	0.078	3	0.196	3	0.079	3	0.067	3	92.6	1729628	0.4397	86.7	21	0.922	Q9UBU7_1_1_409_424_413_413	LLFIsEPIPHPSNELR	1	3	Q9UBU7_S413s _1_1_413_413	FN20190829_SAM_JurkatCD3CD28timecourse_IMAC_fxn3and10_3plus.30137.30137.3	13.88	13.88	13.885	2	1	1	0	724.388	2091.18	79.9706	2	S413s	TMT11	409	(K)	LLFIsEPIPHPSNELR	(G)	LLFIS(0.99)EPIPHPS(0.0)NELR	EKKLLFIsEPIPHPS	s:Phosphorylated S	DBF4	HUMAN	HUMAN	Q9UBU7	Q9UBU7	-0.139	0.212	19	-0.134	0.233	19	0.183	0.144	19	0.17	0.213	19	0	0.188	19	-0.156	0.244	19	0.032	0.173	19	0.145	0.115	19	0.094	0.196	19	-0.181	0.158	19	-0.209	0.299	19	4	1255.1	112.17	Protein DBF4 homolog A
Q9UBU7_DBF4_S420s _1	0.0571904	1.09706	9.91319	26.197	1.68037	2.44282	-1.27066	0.571209	0.00240047	0.938085	3.11596	0.98706	2.40629	2.63051	2.29164	-0.33986		-2.20146	0.962555	0.179864	Q9UBU7	DBF4	Q9UBU7_DBF4_S420s _1_DBF4	1	3	724.385	79.961	-2.4	2600000	10.95	10.95	10.95	65	FN20190829_SAM_JurkatCD3CD28timecourse_IMAC_fxn01.31286.31286.3	1.259	2	1	1	0	0	1		0	0	1	0	1	0	1	0	1	0	1	0	1	0	1	0	1	0	1	71.2	560094	1.0155	88.92	4	0.28	Q9UBU7_1_1_409_424_420_420	LLFISEPIPHPsNELR	1	1	Q9UBU7_S420s _1_1_420_420	FN20190829_SAM_JurkatCD3CD28timecourse_IMAC_fxn01.31286.31286.3	10.95	10.95	1.259	2	1	1	0	724.385	2091.18	79.961	-2.4	S420s	TMT11	409	(K)	LLFISEPIPHPsNELR	(G)	LLFIS(0.0)EPIPHPS(0.99)NELR	SEPIPHPsNELRGLN	s:Phosphorylated S	DBF4	HUMAN	HUMAN	Q9UBU7	Q9UBU7	-0.139	0.212	19	-0.134	0.233	19	0.183	0.144	19	0.17	0.213	19	0	0.188	19	-0.156	0.244	19	0.032	0.173	19	0.145	0.115	19	0.094	0.196	19	-0.181	0.158	19	-0.209	0.299	19	5	1255.1	112.17	Protein DBF4 homolog A
Q9UBU7_DBF4_T510t _1	0.27588	-0.1787	2.65057	10.1486	-0.977732	0.533664	-0.245983	0.0522262	0.0966364	-1.01561	-0.436994	-1.48059	0.8659	0.231254	0.503836	-0.313717	-0.995677	0.571444	-0.105389	0.209842	Q9UBU7	DBF4	Q9UBU7_DBF4_T510t _1_DBF4	4	3	667.718	79.9669	0.3	596000000	10.47	10.47	10.47	63.2	FN20190829_SAM_JurkatCD3CD28timecourse_IMAC_fxn3and10_3plus.21386.21386.3	1.351	2	1	1	0	0.029	4	0.07	4	0.084	4	0.076	4	0.056	4	0.143	4	0.067	4	0.095	4	0.075	4	0.127	4	0.104	4	82.7	18717317	0.6564	63.37	12	0.896	Q9UBU7_1_1_506_516_510_510	QKSDtVLFPAK	1	4	Q9UBU7_T510t _1_1_510_510	FN20190829_SAM_JurkatCD3CD28timecourse_IMAC_fxn3and10_3plus.21386.21386.3	10.47	10.47	1.351	2	1	1	0	667.718	1921.17	79.9669	0.3	T510t	TMT11	506	(K)	QKSDtVLFPAK	(D)	QKS(0.0)DT(0.99)VLFPAK	QPKQKSDtVLFPAKD	K:TMT11,t:Phosphorylated T	DBF4	HUMAN	HUMAN	Q9UBU7	Q9UBU7	-0.139	0.212	19	-0.134	0.233	19	0.183	0.144	19	0.17	0.213	19	0	0.188	19	-0.156	0.244	19	0.032	0.173	19	0.145	0.115	19	0.094	0.196	19	-0.181	0.158	19	-0.209	0.299	19	6	1255.1	112.17	Protein DBF4 homolog A
Q9UBU7_DBF4_T553t _1	0.563141	-0.113538	1.16771	4.12201	-0.150895	0.209478	-0.643318	0.233964	0.387078	-0.581458		0.279667	0.182295	0.876838	-0.430699	-0.690177	-0.790118	-0.449661	0.288064	0.179864	Q9UBU7	DBF4	Q9UBU7_DBF4_T553t _1_DBF4	1	3	818.379	79.9641	-0.9	234000000	12.4	12.4	12.4	74.8	FN20190829_SAM_JurkatCD3CD28timecourse_IMAC_fxn09.21124.21124.3	99	1	1	1	0	0	1	0	1	0	1	0	1		0	0	1	0	1	0	1	0	1	0	1	0	1	85.7	15797933	0.3904	59.57	33	0.91	Q9UBU7_1_1_549_564_553_553	APFHtPPEEPNECDFK	1	1	Q9UBU7_T553t _1_1_553_553	FN20190829_SAM_JurkatCD3CD28timecourse_IMAC_fxn09.21124.21124.3	12.4	12.4	99	1	1	1	0	818.379	2373.16	79.9641	-0.9	T553t	TMT11	549	(K)	APFHtPPEEPNECDFK	(N)	APFHT(1.0)PPEEPNECDFK	QAKAPFHtPPEEPNE	C:Carbamidomethylation,K:TMT11,t:Phosphorylated T	DBF4	HUMAN	HUMAN	Q9UBU7	Q9UBU7	-0.139	0.212	19	-0.134	0.233	19	0.183	0.144	19	0.17	0.213	19	0	0.188	19	-0.156	0.244	19	0.032	0.173	19	0.145	0.115	19	0.094	0.196	19	-0.181	0.158	19	-0.209	0.299	19	7	1255.1	112.17	Protein DBF4 homolog A
Q9UBU7_DBF4_S636s _0	0.455142	0.336606	1.55193	5.83345	1.52613	1.41179	-1.40725	-0.444664	0.261009	3.44223	-0.237497	1.37366	2.67973	2.4089	-0.853271	-1.74113	-2.74293	0.262302	1.79864	-2.68797	Q9UBU7	DBF4	Q9UBU7_DBF4_S636s _0_DBF4	2	2	973.982	79.9679	0.8	32200000	13.92	13.92	13.92	77.6	FN20190829_SAM_JurkatCD3CD28timecourse_IMAC_fxn12.28474.28474.2	0	5	1	0	1	0.043	2	0.046	2	0.006	2	0.02	2	0.046	2	0.027	2	0.056	2	0.026	2	0.012	2	0.085	2	0.043	2	78.9	770137	1.7552	81.5	6	0.871	Q9UBU7_1_0_629_640_635_636	SEFLGFTsYTEK	1	2	Q9UBU7_S636s _1_0_635_636	FN20190829_SAM_JurkatCD3CD28timecourse_IMAC_fxn12.28474.28474.2	13.92	13.92	0	5	1	0	1	973.982	1866.99	79.9679	0.8	S636s	TMT11	629	(K)	SEFLGFTsYTEK	(S)	S(0.0)EFLGFT(0.50)S(0.50)Y(0.0)T(0.0)EK	SEFLGFTsYTEKSGI	K:TMT11,s:Phosphorylated S	DBF4	HUMAN	HUMAN	Q9UBU7	Q9UBU7	-0.139	0.212	19	-0.134	0.233	19	0.183	0.144	19	0.17	0.213	19	0	0.188	19	-0.156	0.244	19	0.032	0.173	19	0.145	0.115	19	0.094	0.196	19	-0.181	0.158	19	-0.209	0.299	19	8	1255.1	112.17	Protein DBF4 homolog A
Q9UBU7_DBF4_S413s S420s _2	0.511087	-0.166213	1.352	4.8949	-1.14334	0.178109	-0.283073	0.469723	0.323974		-1.34898	-0.937707	0.774753	0.125263	-0.365688	0.627433	0.237678	-1.71433	0.25996	0.679487	Q9UBU7	DBF4	Q9UBU7_DBF4_S413s S420s _2_DBF4	1	3	751.042	159.932	-0.4	58300000	7.9	7.9	7.9	54.6	FN20190829_SAM_JurkatCD3CD28timecourse_IMAC_fxn07.35033.35033.3	99	2	2	2	0	0	1	0	1	0	1		0	0	1	0	1	0	1	0	1	0	1	0	1	0	1	74.2	3680431	0.3372	96.07	46	0.927	Q9UBU7_2_2_409_424_413_420	LLFIsEPIPHPsNELR	1	1	Q9UBU7_S413sS420s_2_2_413_420	FN20190829_SAM_JurkatCD3CD28timecourse_IMAC_fxn07.35033.35033.3	7.9	7.9	99	2	2	2	0	751.042	2091.18	159.932	-0.4	S413s S420s	TMT11	409	(K)	LLFIsEPIPHPsNELR	(G)	LLFIS(1.0)EPIPHPS(1.0)NELR	EKKLLFIsEPIPHPS|SEPIPHPsNELRGLN	s:Phosphorylated S	DBF4	HUMAN	HUMAN	Q9UBU7	Q9UBU7	-0.139	0.212	19	-0.134	0.233	19	0.183	0.144	19	0.17	0.213	19	0	0.188	19	-0.156	0.244	19	0.032	0.173	19	0.145	0.115	19	0.094	0.196	19	-0.181	0.158	19	-0.209	0.299	19	9	1255.1	112.17	Protein DBF4 homolog A
Q15555-3_MAPRE2_S17s _0	0.478385	-0.268521	1.47797	5.41477	0.563396	-1.08934	0.620439	-2.02901	0.287424	-0.596963	1.84297	0.444177		-2.49562	0.316929	-1.02481	1.4903	1.39582	-3.84319	-0.214838	Q15555	MAPRE2	Q15555-3_MAPRE2_S17s _0_MAPRE2	1	2	665.311	79.9653	-0.8	214000000	8.41	8.41	8.41	69.7	FN20190829_SAM_JurkatCD3CD28timecourse_IMAC_fxn07.10137.10137.2	1.07	2	1	0	1	0	1	0	1	0	1	0	1	0	1	0	1		0	0	1	0	1	0	1	0	1	78	28210888	1.0552	31.05	14	0.875	Q15555-3_1_0_15_23_16_17	NSsFQQPGR	1	1	Q15555-3_S17s _1_0_16_17	FN20190829_SAM_JurkatCD3CD28timecourse_IMAC_fxn07.10137.10137.2	8.41	8.41	1.07	2	1	0	1	665.311	1249.65	79.9653	-0.8	S17s	TMT11	15	(R)	NSsFQQPGR	(K)	NS(0.50)S(0.50)FQQPGR	PVSQRNSsFQQPGRK	s:Phosphorylated S	MAPRE2	HUMAN	HUMAN	Q15555-3	Q15555-3	0.029	0.494	19	0.059	0.256	19	0.123	0.087	19	0.242	0.23	19	0.046	0.226	19	-0.241	0.264	19	0	0.255	19	0	0.206	19	0.017	0.229	19	-0.331	0.244	19	-0.26	0.458	19	3	1256.1	112.09	Isoform 3 of Microtubule-associated protein RP/EB family member 2
Q15555-3_MAPRE2_S188s _1	0.756859	0.0740893	0.635269	1.87766	0.702224	-0.557798	0.707109	-0.869812	0.648985	2.68246	-0.674491	0.098706	0.0273442	0.867202	-2.56794	2.03916	0.597406	-0.515236	-2.23425	0.494627	Q15555	MAPRE2	Q15555-3_MAPRE2_S188s _1_MAPRE2	5	3	519.917	79.9655	-0.5	6150000000	17.4	17.4	17.4	67.2	FN20190829_SAM_JurkatCD3CD28timecourse_IMAC_fxn06.4006.4006.3	1.667	3	1	1	0	0.702	5	0.246	5	0.087	5	0.243	5	0.114	5	0.354	5	0.407	5	0.374	5	0.373	5	0.269	5	0.381	5	98.4	36443165	0.0821	14.87	2	0.889	Q15555-3_1_1_183_195_188_188	SHHANsPTAGAAK	1	5	Q15555-3_S188s _1_1_188_188	FN20190829_SAM_JurkatCD3CD28timecourse_IMAC_fxn06.4006.4006.3	17.4	17.4	1.667	3	1	1	0	519.917	1477.77	79.9655	-0.5	S188s	TMT11-Nterm-Only	183	(K)	SHHANsPTAGAAK	(S)	S(0.0)HHANS(0.99)PT(0.0)AGAAK	KKSHHANsPTAGAAK	s:Phosphorylated S	MAPRE2	HUMAN	HUMAN	Q15555-3	Q15555-3|Q15555-5|Q15555-4|Q15555-2	0.029	0.494	19	0.059	0.256	19	0.123	0.087	19	0.242	0.23	19	0.046	0.226	19	-0.241	0.264	19	0	0.255	19	0	0.206	19	0.017	0.229	19	-0.331	0.244	19	-0.26	0.458	19	4	1256.1	112.09	Isoform 3 of Microtubule-associated protein RP/EB family member 2
Q15555-3_MAPRE2_S197s _0	0.23126	-0.685518	3.1225	11.8066	-2.62925	-0.557919	0.890055	-0.324677	0.0659689	-0.317863	-3.94245	-3.62744	0.273442	-1.06955	-0.877651	2.26922	0.494627	-0.0936793	-1.98834	1.33899	Q15555	MAPRE2	Q15555-3_MAPRE2_S197s _0_MAPRE2	2	4	620.842	79.965	-0.6	2680000000	11.88	11.88	11.88	77.5	FN20190829_SAM_JurkatCD3CD28timecourse_IMAC_fxn3and10_3plus.9168.9168.4	0.011	7	1	0	1	0.647	2	0.562	2	0.066	2	0.026	2	0.353	2	0.321	2	0.027	2	0.047	2	0.094	2	0.056	2	0.876	2	100	13019725	0.7422	31.37	2	0.645	Q15555-3_1_0_196_213_196_197	SsPAAKPGSTPSRPSSAK	1	2	Q15555-3_S197s _1_0_196_197	FN20190829_SAM_JurkatCD3CD28timecourse_IMAC_fxn3and10_3plus.9168.9168.4	11.88	11.88	0.011	7	1	0	1	620.842	2400.38	79.965	-0.6	S197s	TMT11	196	(K)	SsPAAKPGSTPSRPSSAK	(R)	S(0.50)S(0.50)PAAKPGS(0.0)T(0.0)PS(0.0)RPS(0.0)S(0.0)AK	TAGAAKSsPAAKPGS	K:TMT11,s:Phosphorylated S	MAPRE2	HUMAN	HUMAN	Q15555-3	Q15555|Q15555-3|Q15555-5|Q15555-4|Q15555-2	0.029	0.494	19	0.059	0.256	19	0.123	0.087	19	0.242	0.23	19	0.046	0.226	19	-0.241	0.264	19	0	0.255	19	0	0.206	19	0.017	0.229	19	-0.331	0.244	19	-0.26	0.458	19	5	1256.1	112.09	Isoform 3 of Microtubule-associated protein RP/EB family member 2
Q15555-3_MAPRE2_S211s _0	0.183488	-0.196285	4.05836	14.2079	0.533873	-0.716226	0.593292	-1.95595	0.03795	1.37999	0.854988	-0.633363		-0.896109	-0.536342	0.0575147	0.963558	0.758802	-1.08902	-2.82287	Q15555	MAPRE2	Q15555-3_MAPRE2_S211s _0_MAPRE2	2	2	626.289	79.9643	-1.6	241000000	9.34	9.34	9.34	55.3	FN20190829_SAM_JurkatCD3CD28timecourse_IMAC_fxn3and10_2plus.3111.3111.2	0	5	1	0	1	0	1	0	1	0	1	0	1	0	1	0	1		0	0	1	0	1	0	1	0	1	100	4065893	0.0419	15.77	8	0.888	Q15555-3_1_0_202_213_205_211	PGSTPSRPSsAK	1	2	Q15555-3_S211s _1_0_205_211	FN20190829_SAM_JurkatCD3CD28timecourse_IMAC_fxn3and10_2plus.3111.3111.2	9.34	9.34	0	5	1	0	1	626.289	1171.61	79.9643	-1.6	S211s	Hydrogen	202	(K)	PGSTPSRPSsAK	(R)	PGS(0.0)T(0.33)PS(0.0)RPS(0.33)S(0.33)AK	STPSRPSsAKRASSS	s:Phosphorylated S	MAPRE2	HUMAN	HUMAN	Q15555-3	Q15555|Q15555-3|Q15555-5|Q15555-4|Q15555-2	0.029	0.494	19	0.059	0.256	19	0.123	0.087	19	0.242	0.23	19	0.046	0.226	19	-0.241	0.264	19	0	0.255	19	0	0.206	19	0.017	0.229	19	-0.331	0.244	19	-0.26	0.458	19	6	1256.1	112.09	Isoform 3 of Microtubule-associated protein RP/EB family member 2
Q15555-3_MAPRE2_S217s _1	0.157228	-0.258494	4.42956	15.8745	0.309778	-1.49109	1.09561	-1.29316	0.0258552	-0.263594	0.921487	0.271441	-2.224	-1.49352	-0.755755	2.25876	0.925016	0.103047	-0.288064	-2.29826	Q15555	MAPRE2	Q15555-3_MAPRE2_S217s _1_MAPRE2	5	2	660.334	79.9658	-0.4	13800000000	11.47	11.47	11.47	75.2	FN20190829_SAM_JurkatCD3CD28timecourse_IMAC_fxn11.6636.6777.2	1.137	5	1	1	0	0.137	5	0.107	5	0.07	5	0.12	5	0.097	5	0.152	5	0.065	5	0.054	5	0.076	5	0.091	5	0.169	5	100	14705569	13.8028	24.85	12	0.909	Q15555-3_1_1_215_223_217_217	ASsSGSASK	1	5	Q15555-3_S217s _1_1_217_217	FN20190829_SAM_JurkatCD3CD28timecourse_IMAC_fxn11.6636.6777.2	11.47	11.47	1.137	5	1	1	0	660.334	1239.69	79.9658	-0.4	S217s	TMT11	215	(R)	ASsSGSASK	(S)	AS(0.0)S(0.99)S(0.0)GS(0.0)AS(0.0)K	SSAKRASsSGSASKS	K:TMT11,s:Phosphorylated S	MAPRE2	HUMAN	HUMAN	Q15555-3	Q15555|Q15555-3|Q15555-5|Q15555-4|Q15555-2	0.029	0.494	19	0.059	0.256	19	0.123	0.087	19	0.242	0.23	19	0.046	0.226	19	-0.241	0.264	19	0	0.255	19	0	0.206	19	0.017	0.229	19	-0.331	0.244	19	-0.26	0.458	19	7	1256.1	112.09	Isoform 3 of Microtubule-associated protein RP/EB family member 2
G5E9Y1_APBB2_T34t _1	0.635444	0.110866	0.943445	3.20351	0.163395	0.389022	-0.412998	0.400635	0.478243	-0.108539	-0.503493	1.10222	0.337245	0.732304	0.0975167	-0.235287	-0.160593	-0.843113	0.196726	0.604544	G5E9Y1	APBB2	G5E9Y1_APBB2_T34t _1_APBB2	2	3	568.627	79.9647	-0.9	167000000	12.54	12.54	12.54	67.2	FN20190829_SAM_JurkatCD3CD28timecourse_IMAC_fxn11.17970.17970.3	12.544	3	1	1	0	0.033	2	0.048	2	0.049	2	0.125	2	0.018	2	0.061	2	0.066	2	0.059	2	0.091	2	0.064	2	0.009	2	82.5	2874834	0.4622	53.32	35	0.918	G5E9Y1_1_1_30_42_34_34	NSPAtPPNTLNLR	1	2	G5E9Y1_T34t _1_1_34_34	FN20190829_SAM_JurkatCD3CD28timecourse_IMAC_fxn11.17970.17970.3	12.54	12.54	12.544	3	1	1	0	568.627	1623.9	79.9647	-0.9	T34t	TMT11	30	(R)	NSPAtPPNTLNLR	(S)	NS(0.0)PAT(0.99)PPNT(0.0)LNLR	TNRNSPAtPPNTLNL	t:Phosphorylated T	APBB2	HUMAN	HUMAN	G5E9Y1	Q92870-4|G5E9Y1|Q92870-2	-0.157	0.222	12	-0.043	0.173	12	0.06	0.097	12	0.215	0.124	12	0.019	0.139	12	-0.163	0.07	12	0.002	0.243	12	0.07	0.159	12	0.057	0.193	12	-0.044	0.17	12	-0.232	0.215	12	1	1257.1	112.03	Amyloid beta (A4) protein-binding, family B, member 2 (Fe65-like), isoform CRA_c
G5E9Y1_APBB2_S160s _1	0.532837	0.314713	1.2517	4.54846	0.933698	0.109614	-0.0423746	0.229514	0.350876	0.558199	1.88097	0.361922	0.419278	-0.992465	0.90203	-0.292802	-0.218407	0.384085	-0.140519	0.599547	G5E9Y1	APBB2	G5E9Y1_APBB2_S160s _1_APBB2	2	3	653.642	79.9691	1.4	413000000	16.72	16.72	16.72	80.3	FN20190829_SAM_JurkatCD3CD28timecourse_IMAC_fxn08.31828.31956.3	5.763	5	1	1	0	0.016	2	0.074	2	0.132	2	0.043	2	0.015	2	0.057	2	0.215	2	0.067	2	0.204	2	0.231	2	0.01	2	100	3231273	0.2301	88.18	15	0.946	G5E9Y1_1_1_160_173_160_160	sFLNYYADLETSAR	1	2	G5E9Y1_S160s _1_1_160_160	FN20190829_SAM_JurkatCD3CD28timecourse_IMAC_fxn08.31828.31956.3	16.72	16.72	5.763	5	1	1	0	653.642	1878.94	79.9691	1.4	S160s	TMT11	160	(K)	sFLNYYADLETSAR	(E)	S(0.99)FLNY(0.0)Y(0.0)ADLET(0.0)S(0.0)AR	SQPRRTKsFLNYYAD	s:Phosphorylated S	APBB2	HUMAN	HUMAN	G5E9Y1	Q92870-4|G5E9Y1|Q92870-2	-0.157	0.222	12	-0.043	0.173	12	0.06	0.097	12	0.215	0.124	12	0.019	0.139	12	-0.163	0.07	12	0.002	0.243	12	0.07	0.159	12	0.057	0.193	12	-0.044	0.17	12	-0.232	0.215	12	3	1257.1	112.03	Amyloid beta (A4) protein-binding, family B, member 2 (Fe65-like), isoform CRA_c
G5E9Y1_APBB2_S229s _0	0.0767001	-0.130531	7.58164	23.4381	-0.943163	1.3472	-1.38347	0.75123	0.00453092	-1.03112	-1.51048	-0.287892	1.06642	2.08129	0.893903	-1.81433	-1.58666	-0.749434	1.48247	0.0199849	G5E9Y1	APBB2	G5E9Y1_APBB2_S229s _0_APBB2	2	3	979.485	79.9662	0	289000000	18.01	18.01	18.01	85.4	FN20190829_SAM_JurkatCD3CD28timecourse_IMAC_fxn07.13584.13584.3	0	7	1	0	1	0.175	2	0.047	2	0.019	2	0.059	2	0.006	2	0.048	2	0.11	2	0.027	2	0.076	2	0	2	0.095	2	100	7419136	0.3417	39.6	14	0.889	G5E9Y1_1_0_211_233_227_229	PNRPQSSPEDGQVATVSSsPETK	1	2	G5E9Y1_S229s _1_0_227_229	FN20190829_SAM_JurkatCD3CD28timecourse_IMAC_fxn07.13584.13584.3	18.01	18.01	0	7	1	0	1	979.485	2856.47	79.9662	0	S229s	TMT11	211	(K)	PNRPQSSPEDGQVATVSSsPETK	(K)	PNRPQS(0.0)S(0.0)PEDGQVAT(0.0)VS(0.33)S(0.33)S(0.33)PET(0.0)K	QVATVSSsPETKKDH	K:TMT11,s:Phosphorylated S	APBB2	HUMAN	HUMAN	G5E9Y1	Q92870-4|G5E9Y1|Q92870-2	-0.157	0.222	12	-0.043	0.173	12	0.06	0.097	12	0.215	0.124	12	0.019	0.139	12	-0.163	0.07	12	0.002	0.243	12	0.07	0.159	12	0.057	0.193	12	-0.044	0.17	12	-0.232	0.215	12	4	1257.1	112.03	Amyloid beta (A4) protein-binding, family B, member 2 (Fe65-like), isoform CRA_c
G5E9Y1_APBB2_S330s _1	0.116099	-0.221835	6.02035	19.0742	0.315312	-1.74392	0.908996	-0.659502	0.0123761	-0.581458	0.655491	0.871903	-2.34249	-1.79222	-1.09706	0.590833	1.69586	0.440293		-0.659502	G5E9Y1	APBB2	G5E9Y1_APBB2_S330s _1_APBB2	1	2	774.903	79.966	-0.2	31100000	9.7	9.7	9.7	77.8	FN20190829_SAM_JurkatCD3CD28timecourse_IMAC_fxn05.23812.23812.2	9.698	2	1	1	0	0	1	0	1	0	1	0	1	0	1	0	1	0	1	0	1	0	1		0	0	1	78.7	2945787	1.4021	64.47	16	0.944	G5E9Y1_1_1_320_331_330_330	PVSIPADLQGsR	1	1	G5E9Y1_S330s _1_1_330_330	FN20190829_SAM_JurkatCD3CD28timecourse_IMAC_fxn05.23812.23812.2	9.7	9.7	9.698	2	1	1	0	774.903	1468.83	79.966	-0.2	S330s	TMT11	320	(R)	PVSIPADLQGsR	(K)	PVS(0.0)IPADLQGS(0.99)R	IPADLQGsRKGSLSS	s:Phosphorylated S	APBB2	HUMAN	HUMAN	G5E9Y1	Q92870-4|G5E9Y1|Q92870-2	-0.157	0.222	12	-0.043	0.173	12	0.06	0.097	12	0.215	0.124	12	0.019	0.139	12	-0.163	0.07	12	0.002	0.243	12	0.07	0.159	12	0.057	0.193	12	-0.044	0.17	12	-0.232	0.215	12	5	1257.1	112.03	Amyloid beta (A4) protein-binding, family B, member 2 (Fe65-like), isoform CRA_c
G5E9Y1_APBB2_S336s _0	0.33482	-0.698232	2.19391	8.4341	-0.105191	-2.70809	0.279021	-0.0388769	0.143414	1.05438	-1.44398	0.0740295	-4.59383	-1.32007	-2.21038	1.3333	0.796541	-1.29277	2.29046	-2.36821	G5E9Y1	APBB2	G5E9Y1_APBB2_S336s _0_APBB2	2	4	964.753	79.9575	-2.3	198000000	15.58	15.58	15.58	80.8	FN20190829_SAM_JurkatCD3CD28timecourse_IMAC_fxn08.21961.21961.4	0	8	1	0	1	0.133	2	0.09	2	0.007	2	0.08	2	0.03	2	0.004	2	0.088	2	0.131	2	0.204	2	0.057	2	0.081	2	100	22861953	0.3335	61.72	0	0.495	G5E9Y1_1_0_332_361_334_337	KGSLsSVTPSPTPENEDLHAATVNPDPSLK	1	2	G5E9Y1_S336s _1_0_334_337	FN20190829_SAM_JurkatCD3CD28timecourse_IMAC_fxn08.21961.21961.4	15.58	15.58	0	8	1	0	1	964.753	3776.03	79.9575	-2.3	S336s	TMT11	332	(R)	KGSLsSVTPSPTPENEDLHAATVNPDPSLK	(E)	KGS(0.33)LS(0.33)S(0.33)VT(0.0)PS(0.0)PT(0.0)PENEDLHAAT(0.0)VNPDPS(0.0)LK	GSRKGSLsSVTPSPT	K:TMT11,s:Phosphorylated S	APBB2	HUMAN	HUMAN	G5E9Y1	G5E9Y1|Q92870-2	-0.157	0.222	12	-0.043	0.173	12	0.06	0.097	12	0.215	0.124	12	0.019	0.139	12	-0.163	0.07	12	0.002	0.243	12	0.07	0.159	12	0.057	0.193	12	-0.044	0.17	12	-0.232	0.215	12	6	1257.1	112.03	Amyloid beta (A4) protein-binding, family B, member 2 (Fe65-like), isoform CRA_c
G5E9Y1_APBB2_S388s _1	0.139201	0.112328	5.17822	17.1274	0.14105	1.05417	-0.979559	0.308673	0.0193756		-0.104499	0.386598	0.701835	1.07919	1.38149	-1.40127	-0.263373	-1.27404	0.407505	0.209842	G5E9Y1	APBB2	G5E9Y1_APBB2_S388s _1_APBB2	1	3	908.061	79.9634	-1.1	33400000	25.12	25.12	25.12	95.5	FN20190829_SAM_JurkatCD3CD28timecourse_IMAC_fxn04.13481.13481.3	1.669	3	1	1	0	0	1	0	1	0	1		0	0	1	0	1	0	1	0	1	0	1	0	1	0	1	95.7	8118449	0.4553	38.38	4	0.754	G5E9Y1_1_1_377_396_388_388	NAPHPDDDDSCsINSDPEAK	1	1	G5E9Y1_S388s _1_1_388_388	FN20190829_SAM_JurkatCD3CD28timecourse_IMAC_fxn04.13481.13481.3	25.12	25.12	1.669	3	1	1	0	908.061	2642.2	79.9634	-1.1	S388s	TMT11	377	(R)	NAPHPDDDDSCsINSDPEAK	(C)	NAPHPDDDDS(0.0)CS(0.99)INS(0.0)DPEAK	PDDDDSCsINSDPEA	C:Carbamidomethylation,K:TMT11,s:Phosphorylated S	APBB2	HUMAN	HUMAN	G5E9Y1	Q92870-4|G5E9Y1|Q92870-2	-0.157	0.222	12	-0.043	0.173	12	0.06	0.097	12	0.215	0.124	12	0.019	0.139	12	-0.163	0.07	12	0.002	0.243	12	0.07	0.159	12	0.057	0.193	12	-0.044	0.17	12	-0.232	0.215	12	7	1257.1	112.03	Amyloid beta (A4) protein-binding, family B, member 2 (Fe65-like), isoform CRA_c
G5E9Y1_APBB2_S695s _1	0.335659	0.0664598	2.25114	8.41719	0.944099	-0.58957	0.309581	-0.958651	0.143973	0.0465166	1.88097	0.904805		-1.14663	-0.0325056	-0.684948	0.873626	0.740066	-0.843113	-1.07419	G5E9Y1	APBB2	G5E9Y1_APBB2_S695s _1_APBB2	1	3	565.312	79.9653	-0.6	270000000	9.17	9.17	9.17	71.9	FN20190829_SAM_JurkatCD3CD28timecourse_IMAC_fxn08.15536.15536.3	99	1	1	1	0	0	1	0	1	0	1	0	1	0	1	0	1		0	0	1	0	1	0	1	0	1	95.5	23964214	0.5216	45.27	8	0.819	G5E9Y1_1_1_688_697_695_695	CLVARPPsQK	1	1	G5E9Y1_S695s _1_1_695_695	FN20190829_SAM_JurkatCD3CD28timecourse_IMAC_fxn08.15536.15536.3	9.17	9.17	99	1	1	1	0	565.312	1613.96	79.9653	-0.6	S695s	TMT11	688	(K)	CLVARPPsQK	(V)	CLVARPPS(1.0)QK	CLVARPPsQKVRPPP	C:Carbamidomethylation,K:TMT11,s:Phosphorylated S	APBB2	HUMAN	HUMAN	G5E9Y1	G5E9Y1|Q92870-2|Q92870-3	-0.157	0.222	12	-0.043	0.173	12	0.06	0.097	12	0.215	0.124	12	0.019	0.139	12	-0.163	0.07	12	0.002	0.243	12	0.07	0.159	12	0.057	0.193	12	-0.044	0.17	12	-0.232	0.215	12	8	1257.1	112.03	Amyloid beta (A4) protein-binding, family B, member 2 (Fe65-like), isoform CRA_c
Q14690_PDCD11_T37t _0	0.856224	-0.117911	0.415493	1.00366	-0.121814	0.407248	-0.551726	0.0135054	0.793658	-1.50404	-0.341995	1.48059		0.790118	0.0243792	-0.674491	-0.680914	-0.299774	0.456686	-0.429676	Q14690	PDCD11	Q14690_PDCD11_T37t _0_PDCD11	1	3	1004.48	79.9645	-0.6	76400000	17.49	17.49	17.49	80.7	FN20190829_SAM_JurkatCD3CD28timecourse_IMAC_fxn3and10_3plus.28037.28037.3	0	5	1	0	1	0	1	0	1	0	1	0	1	0	1	0	1		0	0	1	0	1	0	1	0	1	100	4850489	0.5293	81.08	17	0.935	Q14690_1_0_22_43_36_37	AFQQSVEQDNLFDIStEEGSTK	1	1	Q14690_T37t _1_0_36_37	FN20190829_SAM_JurkatCD3CD28timecourse_IMAC_fxn3and10_3plus.28037.28037.3	17.49	17.49	0	5	1	0	1	1004.48	2931.46	79.9645	-0.6	T37t	TMT11	22	(K)	AFQQSVEQDNLFDIStEEGSTK	(R)	AFQQS(0.0)VEQDNLFDIS(0.50)T(0.50)EEGS(0.0)T(0.0)K	DNLFDIStEEGSTKR	K:TMT11,t:Phosphorylated T	PDCD11	HUMAN	HUMAN	Q14690	Q14690	-0.098	0.146	10	-0.072	0.12	10	0.129	0.078	10	0.249	0.229	10	0.098	0.088	10	-0.076	0.132	10	0	0.098	10	0.005	0.082	10	0.081	0.157	10	-0.188	0.114	10	-0.342	0.198	10	3	1258.1	111.62	Protein RRP5 homolog
Q14690_PDCD11_S397s _0	0.129824	0.413772	5.50409	17.9034	1.16433	-1.69463	1.44589	-0.151838	0.0162055	2.27931	0.0949987	1.11867	-1.50393		-1.88532	2.05484	1.35541	0.927425	-1.10307	0.799396	Q14690	PDCD11	Q14690_PDCD11_S397s _0_PDCD11	1	2	712.881	79.9656	-0.5	28400000	10.09	10.09	10.09	66.9	FN20190829_SAM_JurkatCD3CD28timecourse_IMAC_fxn08.17368.17368.2	0.195	3	1	0	1	0	1	0	1	0	1	0	1	0	1	0	1	0	1		0	0	1	0	1	0	1	61.3	3484118	2.2077	49.78	14	0.96	Q14690_1_0_396_403_397_400	LsHLSDSK	1	1	Q14690_S397s _1_0_397_400	FN20190829_SAM_JurkatCD3CD28timecourse_IMAC_fxn08.17368.17368.2	10.09	10.09	0.195	3	1	0	1	712.881	1344.79	79.9656	-0.5	S397s	TMT11	396	(R)	LsHLSDSK	(N)	LS(0.50)HLS(0.50)DS(0.0)K	VLAYARLsHLSDSKN	K:TMT11,s:Phosphorylated S	PDCD11	HUMAN	HUMAN	Q14690	Q14690	-0.098	0.146	10	-0.072	0.12	10	0.129	0.078	10	0.249	0.229	10	0.098	0.088	10	-0.076	0.132	10	0	0.098	10	0.005	0.082	10	0.081	0.157	10	-0.188	0.114	10	-0.342	0.198	10	4	1258.1	111.62	Protein RRP5 homolog
Q14690_PDCD11_S438s _1	0.457555	0.124358	1.57177	5.79677	-0.25605	0.408816	-0.139737	0.806657	0.263222	-0.534941	0.284996	-0.518206		0.395059	0.422573	-0.334631	-0.571711	0.487132	0.793932	0.819381	Q14690	PDCD11	Q14690_PDCD11_S438s _1_PDCD11	1	2	751.894	79.9661	-0.1	61100000	10.67	10.67	10.67	67.9	FN20190829_SAM_JurkatCD3CD28timecourse_IMAC_fxn06.26879.26879.2	1.482	3	1	1	0	0	1	0	1	0	1	0	1	0	1	0	1		0	0	1	0	1	0	1	0	1	79.6	3645287	0.9754	73.02	12	0.925	Q14690_1_1_437_446_438_438	TsIIEAQYLR	1	1	Q14690_S438s _1_1_438_438	FN20190829_SAM_JurkatCD3CD28timecourse_IMAC_fxn06.26879.26879.2	10.67	10.67	1.482	3	1	1	0	751.894	1422.82	79.9661	-0.1	S438s	TMT11	437	(R)	TsIIEAQYLR	(Y)	T(0.0)S(0.99)IIEAQY(0.0)LR	ALLSLRTsIIEAQYL	s:Phosphorylated S	PDCD11	HUMAN	HUMAN	Q14690	Q14690	-0.098	0.146	10	-0.072	0.12	10	0.129	0.078	10	0.249	0.229	10	0.098	0.088	10	-0.076	0.132	10	0	0.098	10	0.005	0.082	10	0.081	0.157	10	-0.188	0.114	10	-0.342	0.198	10	5	1258.1	111.62	Protein RRP5 homolog
Q14690_PDCD11_S1360s _1	0.112595	-0.125678	5.76202	19.3891	2.19773	-1.62	-0.0771386	-1.44211	0.0115103	3.90739	0.522493	2.16331	-1.13023	-0.82866	-2.90112	0.658805	-1.02137	0.131151	-1.21549	-1.66874	Q14690	PDCD11	Q14690_PDCD11_S1360s _1_PDCD11	2	3	598.969	79.9658	-0.3	667000000	16.51	16.51	16.51	81.9	FN20190829_SAM_JurkatCD3CD28timecourse_IMAC_fxn05.8393.8393.3	2.771	5	1	1	0	0.042	2	0.031	2	0.02	2	0.072	2	0.08	2	0.066	2	0.127	2	0.022	2	0.005	2	0.029	2	0.074	2	92.6	74296454	0.3571	25.38	11	0.915	Q14690_1_1_1353_1363_1360_1360	YSHVSQHsPSK	1	2	Q14690_S1360s _1_1_1360_1360	FN20190829_SAM_JurkatCD3CD28timecourse_IMAC_fxn05.8393.8393.3	16.51	16.51	2.771	5	1	1	0	598.969	1714.93	79.9658	-0.3	S1360s	TMT11	1353	(R)	YSHVSQHsPSK	(K)	Y(0.0)S(0.0)HVS(0.0)QHS(0.99)PS(0.0)K	YSHVSQHsPSKKALY	K:TMT11,s:Phosphorylated S	PDCD11	HUMAN	HUMAN	Q14690	Q14690	-0.098	0.146	10	-0.072	0.12	10	0.129	0.078	10	0.249	0.229	10	0.098	0.088	10	-0.076	0.132	10	0	0.098	10	0.005	0.082	10	0.081	0.157	10	-0.188	0.114	10	-0.342	0.198	10	6	1258.1	111.62	Protein RRP5 homolog
Q14690_PDCD11_S1476s _1	0.506853	-0.172681	1.36642	4.95478	0.723519	-0.289553	-0.222975	-0.818132	0.319538	0.829546	0.617492		-0.36459	-0.520321	0.0162528	0.193459	0.65522	-1.5176	-0.562076	-1.07419	Q14690	PDCD11	Q14690_PDCD11_S1476s _1_PDCD11	1	3	559.235	79.9636	-1.6	18600000	13.69	13.69	13.69	73.4	FN20190829_SAM_JurkatCD3CD28timecourse_IMAC_fxn13.4971.4971.3	2.551	2	1	1	0	0	1	0	1	0	1	0	1	0	1		0	0	1	0	1	0	1	0	1	0	1	96.8	9815046	0.1831	19.08	0	0.899	Q14690_1_1_1472_1482_1476_1476	ECREsGSEQER	1	1	Q14690_S1476s _1_1_1476_1476	FN20190829_SAM_JurkatCD3CD28timecourse_IMAC_fxn13.4971.4971.3	13.69	13.69	2.551	2	1	1	0	559.235	1595.73	79.9636	-1.6	S1476s	TMT11	1472	(R)	ECREsGSEQER	(V)	ECRES(0.99)GS(0.0)EQER	GGRECREsGSEQERV	C:Carbamidomethylation,s:Phosphorylated S	PDCD11	HUMAN	HUMAN	Q14690	Q14690	-0.098	0.146	10	-0.072	0.12	10	0.129	0.078	10	0.249	0.229	10	0.098	0.088	10	-0.076	0.132	10	0	0.098	10	0.005	0.082	10	0.081	0.157	10	-0.188	0.114	10	-0.342	0.198	10	7	1258.1	111.62	Protein RRP5 homolog
Q14690_PDCD11_S1498s _1	0.811072	0.156512	0.515836	1.38935	0.623563	-0.00493231	0.0381004	-0.124281	0.726214	0.36438	1.78598	-0.279667	0.701835	-0.684126	-0.0325056	-0.292802	0.154169	0.252934	0.505868	-0.75443	Q14690	PDCD11	Q14690_PDCD11_S1498s _1_PDCD11	2	2	1070.49	79.9663	0	209000000	19.44	19.44	19.44	78.1	FN20190829_SAM_JurkatCD3CD28timecourse_IMAC_fxn05.26646.26646.2	4.995	4	1	1	0	0.038	2	0.032	2	0.054	2	0.036	2	0.01	2	0.009	2	0	2	0.007	2	0.089	2	0.01	2	0.044	2	100	10538051	1.0066	71.93	12	0.878	Q14690_1_1_1490_1505_1498_1498	AGLSEEDDsLVDVYYR	1	2	Q14690_S1498s _1_1_1498_1498	FN20190829_SAM_JurkatCD3CD28timecourse_IMAC_fxn05.26646.26646.2	19.44	19.44	4.995	4	1	1	0	1070.49	2060	79.9663	0	S1498s	TMT11	1490	(K)	AGLSEEDDsLVDVYYR	(E)	AGLS(0.0)EEDDS(0.99)LVDVY(0.0)Y(0.0)R	GLSEEDDsLVDVYYR	s:Phosphorylated S	PDCD11	HUMAN	HUMAN	Q14690	Q14690	-0.098	0.146	10	-0.072	0.12	10	0.129	0.078	10	0.249	0.229	10	0.098	0.088	10	-0.076	0.132	10	0	0.098	10	0.005	0.082	10	0.081	0.157	10	-0.188	0.114	10	-0.342	0.198	10	8	1258.1	111.62	Protein RRP5 homolog
I3L1I5__S71s _1	0.852019	-0.161426	0.425881	1.041	-0.44486	-0.188794	0.0116752	0.0451222	0.786864	-0.705502	0.522493	-1.15157	0.164065	-0.616677	-0.11377	0.428746	-0.571711	0.177991	0.29509	-0.204845	I3L1I5	NotFound	I3L1I5__S71s _1_NotFound	3	2	946.454	79.967	0.3	513000000	19.04	19.04	19.04	94.3	FN20190829_SAM_JurkatCD3CD28timecourse_IMAC_fxn08.28334.28334.2	4.054	5	1	1	0	0.004	3	0.132	3	0.117	3	0.024	3	0.038	3	0.087	3	0.117	3	0.157	3	0.067	3	0.071	3	0.143	3	98.7	5690334	0.9751	78.73	15	0.926	I3L1I5_1_1_62_76_71_71	DSLFSSLAGsQDLSR	1	3	I3L1I5_S71s _1_1_71_71	FN20190829_SAM_JurkatCD3CD28timecourse_IMAC_fxn08.28334.28334.2	19.04	19.04	4.054	5	1	1	0	946.454	1811.93	79.967	0.3	S71s	TMT11	62	(R)	DSLFSSLAGsQDLSR	(R)	DS(0.0)LFS(0.0)S(0.0)LAGS(0.99)QDLS(0.0)R	LFSSLAGsQDLSRRR	s:Phosphorylated S		HUMAN	HUMAN	I3L1I5	I3L1I5	-0.102	0.202	14	-0.066	0.091	14	0.18	0.093	14	0.153	0.108	14	0.045	0.144	14	-0.168	0.185	14	0.007	0.202	14	0.142	0.15	14	0.107	0.145	14	-0.178	0.249	14	-0.306	0.436	14	1	1259.1	111.59	Putative uncharacterized protein LOC100996504
I3L1I5__S85s _1	0.962691	-0.142371	0.169647	0.229845	0.148887	-0.197181	-0.0351603	-0.685264	0.948452	-1.29471	0.104499	1.63687		-0.857567	0.463204	-0.313717	-0.147746	0.355981	1.22251	-2.59304	I3L1I5	NotFound	I3L1I5__S85s _1_NotFound	1	2	610.751	79.9648	-1.3	130000000	10.74	10.74	10.74	72.7	FN20190829_SAM_JurkatCD3CD28timecourse_IMAC_fxn05.12498.12498.2	10.741	3	1	1	0	0	1	0	1	0	1	0	1	0	1	0	1		0	0	1	0	1	0	1	0	1	92.6	14099861	0.7823	35.57	16	0.958	I3L1I5_1_1_85_91_85_85	sCSESWR	1	1	I3L1I5_S85s _1_1_85_85	FN20190829_SAM_JurkatCD3CD28timecourse_IMAC_fxn05.12498.12498.2	10.74	10.74	10.741	3	1	1	0	610.751	1140.53	79.9648	-1.3	S85s	TMT11	85	(R)	sCSESWR	(R)	S(0.99)CS(0.0)ES(0.0)WR	RSWERSRsCSESWRR	C:Carbamidomethylation,s:Phosphorylated S		HUMAN	HUMAN	I3L1I5	I3L1I5	-0.102	0.202	14	-0.066	0.091	14	0.18	0.093	14	0.153	0.108	14	0.045	0.144	14	-0.168	0.185	14	0.007	0.202	14	0.142	0.15	14	0.107	0.145	14	-0.178	0.249	14	-0.306	0.436	14	2	1259.1	111.59	Putative uncharacterized protein LOC100996504
I3L1I5__S98s _0	0.751828	0.192974	0.648084	1.93132	0.261823	-0.161899	0.431894	0.263629	0.641015	0.488424	0.313496	-0.016451	-1.18492	0.780482	-0.0812639	0.428746	0.295491	0.571444	0.147545	0.379713	I3L1I5	NotFound	I3L1I5__S98s _0_NotFound	3	3	746.366	79.9657	-0.3	2980000000	14.75	14.75	14.75	78.3	FN20190829_SAM_JurkatCD3CD28timecourse_IMAC_fxn08.23599.23599.3	0.068	2	1	0	1	0.09	3	0.074	3	0.109	3	0.037	3	0.039	3	0.042	3	0.058	3	0.11	3	0.045	3	0.008	3	0.078	3	93.5	5873521	0.2551	66.03	7	0.964	I3L1I5_1_0_92_108_94_98	RLSLDAsAVDEEPCLPR	1	3	I3L1I5_S98s _1_0_94_98	FN20190829_SAM_JurkatCD3CD28timecourse_IMAC_fxn08.23599.23599.3	14.75	14.75	0.068	2	1	0	1	746.366	2157.12	79.9657	-0.3	S98s	TMT11	92	(R)	RLSLDAsAVDEEPCLPR	(T)	RLS(0.50)LDAS(0.50)AVDEEPCLPR	RRLSLDAsAVDEEPC	C:Carbamidomethylation,s:Phosphorylated S		HUMAN	HUMAN	I3L1I5	I3L1I5	-0.102	0.202	14	-0.066	0.091	14	0.18	0.093	14	0.153	0.108	14	0.045	0.144	14	-0.168	0.185	14	0.007	0.202	14	0.142	0.15	14	0.107	0.145	14	-0.178	0.249	14	-0.306	0.436	14	3	1259.1	111.59	Putative uncharacterized protein LOC100996504
I3L1I5__T135t _0	0.356856	0.482593	2.10722	7.88411	0.915536	0.788492	-0.0382477	0.372063	0.162776	1.1319		0.699167	0.337245	1.89821	0.130022	-0.104572	-0.141322	0.131151	0.829062	-0.0849359	I3L1I5	NotFound	I3L1I5__T135t _0_NotFound	1	3	810.391	79.9684	0.9	175000000	19.83	19.83	19.83	87	FN20190829_SAM_JurkatCD3CD28timecourse_IMAC_fxn07.20881.20881.3	0	5	1	0	1	0	1	0	1	0	1	0	1		0	0	1	0	1	0	1	0	1	0	1	0	1	95.4	20051686	0.4774	58.3	14	0.895	I3L1I5_1_0_124_142_131_135	TWTQGCLSGGGtPAESPGK	1	1	I3L1I5_T135t _1_0_131_135	FN20190829_SAM_JurkatCD3CD28timecourse_IMAC_fxn07.20881.20881.3	19.83	19.83	0	5	1	0	1	810.391	2349.19	79.9684	0.9	T135t	TMT11	124	(K)	TWTQGCLSGGGtPAESPGK	(E)	T(0.0)WT(0.0)QGCLS(0.50)GGGT(0.50)PAES(0.0)PGK	GCLSGGGtPAESPGK	C:Carbamidomethylation,K:TMT11,t:Phosphorylated T		HUMAN	HUMAN	I3L1I5	I3L1I5	-0.102	0.202	14	-0.066	0.091	14	0.18	0.093	14	0.153	0.108	14	0.045	0.144	14	-0.168	0.185	14	0.007	0.202	14	0.142	0.15	14	0.107	0.145	14	-0.178	0.249	14	-0.306	0.436	14	4	1259.1	111.59	Putative uncharacterized protein LOC100996504
I3L1I5__S146s _1	0.231456	0.360269	3.12073	11.8006	-0.236435	1.88294	-0.732086	0.609852	0.0660603	-0.914827	-0.797989	1.00351	1.60419	2.21618	1.82844	-2.33196	-0.623101	0.758802	1.4895	-0.269796	I3L1I5	NotFound	I3L1I5__S146s _1_NotFound	2	2	815.927	79.9643	-1.2	1620000000	9.65	9.65	9.65	78	FN20190829_SAM_JurkatCD3CD28timecourse_IMAC_fxn11.8987.8987.2	99	1	1	1	0	0.102	2	0.006	2	0.049	2	0.084	2	0.013	2	0.061	2	0.077	2	0.124	2	0.066	2	0.012	2	0.116	2	100	10819153	1.4372	30.37	4	0.865	I3L1I5_1_1_143_149_146_146	ECDsPKK	1	2	I3L1I5_S146s _1_1_146_146	FN20190829_SAM_JurkatCD3CD28timecourse_IMAC_fxn11.8987.8987.2	9.65	9.65	99	1	1	1	0	815.927	1550.88	79.9643	-1.2	S146s	TMT11	143	(K)	ECDsPKK	(R)	ECDS(1.0)PKK	SPGKECDsPKKRGRS	C:Carbamidomethylation,K:TMT11,s:Phosphorylated S		HUMAN	HUMAN	I3L1I5	I3L1I5	-0.102	0.202	14	-0.066	0.091	14	0.18	0.093	14	0.153	0.108	14	0.045	0.144	14	-0.168	0.185	14	0.007	0.202	14	0.142	0.15	14	0.107	0.145	14	-0.178	0.249	14	-0.306	0.436	14	5	1259.1	111.59	Putative uncharacterized protein LOC100996504
I3L1I5__S155s _1	0.208625	-0.177829	3.44566	12.88	-0.304299	0.433444	-0.0562117	-1.08746	0.0515233	-0.302358	-0.626991	0.016451	0.638032	0.337245	0.325056	-0.156858	-0.423966	0.412189	-1.25062	-0.924302	I3L1I5	NotFound	I3L1I5__S155s _1_NotFound	6	3	502.591	79.965	-0.9	3460000000	16.11	16.11	16.11	73.4	FN20190829_SAM_JurkatCD3CD28timecourse_IMAC_fxn05.28255.28255.3	5.102	3	1	1	0	0.161	4	0.056	4	0.087	4	0.109	4	0.206	4	0.266	4	0.31	4	0.139	4	0.192	4	0.361	4	0.754	4	100	2417247	0.0651	76.38	18	0.973	I3L1I5_1_1_155_164_155_155	sVPVSFYEIR	1	6	I3L1I5_S155s _1_1_155_155	FN20190829_SAM_JurkatCD3CD28timecourse_IMAC_fxn05.28255.28255.3	16.11	16.11	5.102	3	1	1	0	502.591	1425.79	79.965	-0.9	S155s	TMT11	155	(R)	sVPVSFYEIR	(S)	S(0.99)VPVS(0.0)FY(0.0)EIR	KKRGRSRsVPVSFYE	s:Phosphorylated S		HUMAN	HUMAN	I3L1I5	I3L1I5	-0.102	0.202	14	-0.066	0.091	14	0.18	0.093	14	0.153	0.108	14	0.045	0.144	14	-0.168	0.185	14	0.007	0.202	14	0.142	0.15	14	0.107	0.145	14	-0.178	0.249	14	-0.306	0.436	14	6	1259.1	111.59	Putative uncharacterized protein LOC100996504
Q13242_SRSF9_S193s _1	0.202351	-0.162418	3.53947	13.1827	-1.04354	1.28456	0.473872	-1.96563	0.048054	0.348875	-1.47248	-2.00702	2.09639	1.05028	0.706996	0.355546	-0.854355	1.92043	-0.948503	-2.98275	Q13242	SRSF9	Q13242_SRSF9_S193s _1_SRSF9	2	2	615.273	79.9644	-1.6	13200000000	10.79	10.79	10.79	75.2	FN20190829_SAM_JurkatCD3CD28timecourse_IMAC_fxn08.9975.9975.2	3.809	6	1	1	0	0.014	2	0.058	2	0.002	2	0.008	2	0.084	2	0.083	2	0.021	2	0.015	2	0.097	2	0.119	2	0.011	2	100	397506288	0.8545	31.15	10	0.956	Q13242_1_1_187_194_193_193	STSYGYsR	1	2	Q13242_S193s _1_1_193_193	FN20190829_SAM_JurkatCD3CD28timecourse_IMAC_fxn08.9975.9975.2	10.79	10.79	3.809	6	1	1	0	615.273	1149.57	79.9644	-1.6	S193s	TMT11	187	(R)	STSYGYsR	(S)	S(0.0)T(0.0)S(0.0)Y(0.0)GY(0.0)S(0.99)R	RSTSYGYsRSRSGSR	s:Phosphorylated S	SRSF9	HUMAN	HUMAN	Q13242	Q13242	-0.063	0.135	33	-0.083	0.222	33	0.155	0.188	33	0.213	0.3	33	0.118	0.175	33	-0.209	0.174	33	0.083	0.13	33	0.104	0.13	33	0.082	0.332	33	-0.197	0.172	33	-0.377	0.26	33	5	1260.1	111.57	Serine/arginine-rich splicing factor 9
Q13242_SRSF9_S204s _1	0.405144	-0.0823813	1.78224	6.79146	0.0293021	1.17804	-0.353662	-1.73361	0.209341	-0.36438	1.22548	-0.773197	3.02609	0.597406	-0.0893903	-0.449661	-1.54812	0.936793	-0.639361	-2.82786	Q13242	SRSF9	Q13242_SRSF9_S204s _1_SRSF9	3	3	458.883	79.9641	-1.6	32700000000	8.47	8.47	8.47	57	FN20190829_SAM_JurkatCD3CD28timecourse_IMAC_fxn06.5566.5566.3	8.469	3	1	1	0	0.062	3	0.161	3	0.135	3	0.179	3	0.279	3	0.114	3	0.133	3	0.101	3	0.153	3	0.211	3	0.123	3	95.4	110566150	0.275	18.73	7	0.904	Q13242_1_1_201_209_204_204	GRDsPYQSR	1	3	Q13242_S204s _1_1_204_204	FN20190829_SAM_JurkatCD3CD28timecourse_IMAC_fxn06.5566.5566.3	8.47	8.47	8.469	3	1	1	0	458.883	1294.67	79.9641	-1.6	S204s	TMT11	201	(R)	GRDsPYQSR	(G)	GRDS(0.99)PY(0.0)QS(0.0)R	SGSRGRDsPYQSRGS	s:Phosphorylated S	SRSF9	HUMAN	HUMAN	Q13242	Q13242	-0.063	0.135	33	-0.083	0.222	33	0.155	0.188	33	0.213	0.3	33	0.118	0.175	33	-0.209	0.174	33	0.083	0.13	33	0.104	0.13	33	0.082	0.332	33	-0.197	0.172	33	-0.377	0.26	33	6	1260.1	111.57	Serine/arginine-rich splicing factor 9
Q13242_SRSF9_S208s _1	0.247329	-0.721138	3.03552	11.1231	-1.23231	0.487282	-0.910565	-1.73845	0.0772121	0.0852804		-2.5499	1.15757	-0.0289067	0.333182	-0.52809	-1.87573	-0.327877	-0.793932	-2.68297	Q13242	SRSF9	Q13242_SRSF9_S208s _1_SRSF9	1	2	581.26	79.9642	-1.8	182000000	10.56	10.56	10.56	69.8	FN20190829_SAM_JurkatCD3CD28timecourse_IMAC_fxn04.7922.7922.2	1.102	3	1	1	0	0	1	0	1	0	1	0	1		0	0	1	0	1	0	1	0	1	0	1	0	1	100	10299278	0.5318	24.62	10	0.929	Q13242_1_1_203_209_208_208	DSPYQsR	1	1	Q13242_S208s _1_1_208_208	FN20190829_SAM_JurkatCD3CD28timecourse_IMAC_fxn04.7922.7922.2	10.56	10.56	1.102	3	1	1	0	581.26	1081.55	79.9642	-1.8	S208s	TMT11	203	(R)	DSPYQsR	(G)	DS(0.0)PY(0.0)QS(0.99)R	GRDSPYQsRGSPHYF	s:Phosphorylated S	SRSF9	HUMAN	HUMAN	Q13242	Q13242	-0.063	0.135	33	-0.083	0.222	33	0.155	0.188	33	0.213	0.3	33	0.118	0.175	33	-0.209	0.174	33	0.083	0.13	33	0.104	0.13	33	0.082	0.332	33	-0.197	0.172	33	-0.377	0.26	33	7	1260.1	111.57	Serine/arginine-rich splicing factor 9
Q13242_SRSF9_S211s _1	0.996511	0.0313358	0.0487172	0.0226914	0.0955953	0.0478903	-0.0615316	0.0494158	0.994789	0.534941	-0.132998	-0.115157	0.382819	0.289067	-0.528216	-0.0261431	-0.308339	0.149887	0.203752	-0.104921	Q13242	SRSF9	Q13242_SRSF9_S211s _1_SRSF9	12	2	882.411	79.9664	0	17200000000	12.89	12.89	12.89	71.4	FN20190829_SAM_JurkatCD3CD28timecourse_IMAC_fxn06.25291.25291.2	12.891	4	1	1	0	0.104	11	0.102	11	0.081	11	0.072	11	0.096	11	0.103	11	0.073	11	0.146	11	0.147	11	0.063	11	0.171	11	91	1593487	2.0016	68.53	19	0.985	Q13242_1_1_210_221_211_211	GsPHYFSPFRPY	1	12	Q13242_S211s _1_1_211_211	FN20190829_SAM_JurkatCD3CD28timecourse_IMAC_fxn06.25291.25291.2	12.89	12.89	12.891	4	1	1	0	882.411	1683.85	79.9664	0	S211s	TMT11	210	(R)	GsPHYFSPFRPY	(-)	GS(0.99)PHY(0.0)FS(0.0)PFRPY(0.0)	SPYQSRGsPHYFSPF	s:Phosphorylated S	SRSF9	HUMAN	HUMAN	Q13242	Q13242	-0.063	0.135	33	-0.083	0.222	33	0.155	0.188	33	0.213	0.3	33	0.118	0.175	33	-0.209	0.174	33	0.083	0.13	33	0.104	0.13	33	0.082	0.332	33	-0.197	0.172	33	-0.377	0.26	33	8	1260.1	111.57	Serine/arginine-rich splicing factor 9
Q13242_SRSF9_Y214y _1	0.230718	-0.0926786	3.1286	11.8273	0.775857	-0.574042	-0.106288	-0.653023	0.0656548	0.395391	1.15898	0.773197	-0.501311	-0.115627	-1.10519	0.250973	0.0578135	-0.627651	-0.456686	-0.849359	Q13242	SRSF9	Q13242_SRSF9_Y214y _1_SRSF9	2	3	588.61	79.9666	0.2	940000000	10.82	10.82	10.82	57.3	FN20190829_SAM_JurkatCD3CD28timecourse_IMAC_fxn02.24794.24794.3	2.035	4	1	1	0	0.034	2	0.055	2	0.022	2	0.147	2	0.05	2	0.067	2	0.239	2	0.052	2	0.127	2	0.133	2	0.038	2	93.4	6104961	0.1437	69.13	19	0.964	Q13242_1_1_210_221_214_214	GSPHyFSPFRPY	1	2	Q13242_Y214y _1_1_214_214	FN20190829_SAM_JurkatCD3CD28timecourse_IMAC_fxn02.24794.24794.3	10.82	10.82	2.035	4	1	1	0	588.61	1683.85	79.9666	0.2	Y214y	TMT11	210	(R)	GSPHyFSPFRPY	(-)	GS(0.0)PHY(0.99)FS(0.0)PFRPY(0.0)	QSRGSPHyFSPFRPY	y:Phosphorylated Y	SRSF9	HUMAN	HUMAN	Q13242	Q13242	-0.063	0.135	33	-0.083	0.222	33	0.155	0.188	33	0.213	0.3	33	0.118	0.175	33	-0.209	0.174	33	0.083	0.13	33	0.104	0.13	33	0.082	0.332	33	-0.197	0.172	33	-0.377	0.26	33	9	1260.1	111.57	Serine/arginine-rich splicing factor 9
Q13242_SRSF9_S216s _1	0.785351	-0.394425	0.573016	1.61551	-0.35651	-0.471621	-0.221697	-0.633194	0.689365	-0.302358	-0.322996	-0.444177		0.722669	-1.66591	0.841806	-0.963558	-0.54334	-1.20144	-0.064951	Q13242	SRSF9	Q13242_SRSF9_S216s _1_SRSF9	1	2	882.41	79.9656	-0.4	119000000	12.03	12.03	12.03	78.5	FN20190829_SAM_JurkatCD3CD28timecourse_IMAC_fxn01.23936.23936.2	3.756	4	1	1	0	0	1	0	1	0	1	0	1	0	1	0	1		0	0	1	0	1	0	1	0	1	87.7	5684403	0.5657	69.57	19	0.947	Q13242_1_1_210_221_216_216	GSPHYFsPFRPY	1	1	Q13242_S216s _1_1_216_216	FN20190829_SAM_JurkatCD3CD28timecourse_IMAC_fxn01.23936.23936.2	12.03	12.03	3.756	4	1	1	0	882.41	1683.85	79.9656	-0.4	S216s	TMT11	210	(R)	GSPHYFsPFRPY	(-)	GS(0.0)PHY(0.0)FS(0.99)PFRPY(0.0)	RGSPHYFsPFRPY--	s:Phosphorylated S	SRSF9	HUMAN	HUMAN	Q13242	Q13242	-0.063	0.135	33	-0.083	0.222	33	0.155	0.188	33	0.213	0.3	33	0.118	0.175	33	-0.209	0.174	33	0.083	0.13	33	0.104	0.13	33	0.082	0.332	33	-0.197	0.172	33	-0.377	0.26	33	10	1260.1	111.57	Serine/arginine-rich splicing factor 9
Q13242_SRSF9_S211s S216s _2	0.62423	-0.00582816	0.975454	3.34341	0.763257	-0.138607	-0.54162	-0.156601	0.463083	-0.155055	1.30148	1.14334	0.783868	0.0192712	-1.21896	-0.632662	0.366152	-1.35835	0.351297	-0.664498	Q13242	SRSF9	Q13242_SRSF9_S211s S216s _2_SRSF9	9	2	922.395	159.934	0.8	18700000000	7.94	7.94	7.94	57	FN20190829_SAM_JurkatCD3CD28timecourse_IMAC_fxn05.29352.29352.2	7.938	4	2	2	0	0.169	9	0.334	9	0.202	9	0.504	9	0.196	9	0.123	9	0.095	9	0.113	9	0.576	9	0.181	9	0.221	9	78.9	694454	2.2507	79.25	6	0.803	Q13242_2_2_210_221_211_216	GsPHYFsPFRPY	1	9	Q13242_S211sS216s_2_2_211_216	FN20190829_SAM_JurkatCD3CD28timecourse_IMAC_fxn05.29352.29352.2	7.94	7.94	7.938	4	2	2	0	922.395	1683.85	159.934	0.8	S211s S216s	TMT11	210	(R)	GsPHYFsPFRPY	(-)	GS(0.99)PHY(0.0)FS(0.99)PFRPY(0.0)	SPYQSRGsPHYFSPF|RGSPHYFsPFRPY--	s:Phosphorylated S	SRSF9	HUMAN	HUMAN	Q13242	Q13242	-0.063	0.135	33	-0.083	0.222	33	0.155	0.188	33	0.213	0.3	33	0.118	0.175	33	-0.209	0.174	33	0.083	0.13	33	0.104	0.13	33	0.082	0.332	33	-0.197	0.172	33	-0.377	0.26	33	11	1260.1	111.57	Serine/arginine-rich splicing factor 9
O14745_SLC9A3R1_S46s _1	0.29291	-0.304644	2.58552	9.61086	-0.179762	0.523572	-0.577255	-0.911265	0.109374	-0.581458	-0.237497	0.279667		0.770847	0.276297	-0.0209144	-1.1113	-0.599547	-0.653413	-1.16912	O14745	SLC9A3R1	O14745_SLC9A3R1_S46s _1_SLC9A3R1	1	3	522.284	79.9666	0.2	22200000	12.11	12.11	12.11	70.2	FN20190829_SAM_JurkatCD3CD28timecourse_IMAC_fxn01.18468.18468.3	99	1	1	1	0	0	1	0	1	0	1	0	1	0	1	0	1		0	0	1	0	1	0	1	0	1	83.1	2672363	0.4806	55.02	12	0.905	O14745_1_1_41_50_46_46	LVEPGsPAEK	1	1	O14745_S46s _1_1_46_46	FN20190829_SAM_JurkatCD3CD28timecourse_IMAC_fxn01.18468.18468.3	12.11	12.11	99	1	1	1	0	522.284	1484.87	79.9666	0.2	S46s	TMT11	41	(R)	LVEPGsPAEK	(A)	LVEPGS(1.0)PAEK	IRLVEPGsPAEKAGL	K:TMT11,s:Phosphorylated S	SLC9A3R1	HUMAN	HUMAN	O14745	O14745	-0.031	0.715	26	-0.022	0.284	26	0.147	0.141	26	0.23	0.323	26	0.044	0.119	26	-0.215	0.267	26	0.008	0.115	26	0.081	0.257	26	0.06	0.421	26	-0.211	0.356	26	-0.238	0.231	26	2	1261.1	111.49	Na(+)/H(+) exchange regulatory cofactor NHE-RF1
O14745_SLC9A3R1_S269s _1	0.909443	0.164952	0.300489	0.599546	0.185692	-0.106987	0.141619	0.576752	0.871055	1.3955	-1.40598	0.567559	-0.492196	0.626313	-0.455078	0.423517	0.385423	-0.384085	0.309142	0.844363	O14745	SLC9A3R1	O14745_SLC9A3R1_S269s _1_SLC9A3R1	5	3	684.669	79.9623	-1.9	4540000000	15.21	15.21	15.21	84.4	FN20190829_SAM_JurkatCD3CD28timecourse_IMAC_fxn04.19318.19463.3	10.594	2	1	1	0	0.085	3	0.029	3	0.045	3	0.052	3	0.111	3	0.087	3	0.043	3	0.079	3	0.057	3	0.065	3	0.149	3	96	8474327	1.0351	53.5	14	0.935	O14745_1_1_267_282_269_269	ENsREALAEAALESPR	1	5	O14745_S269s _1_1_269_269	FN20190829_SAM_JurkatCD3CD28timecourse_IMAC_fxn04.19318.19463.3	15.21	15.21	10.594	2	1	1	0	684.669	1972.03	79.9623	-1.9	S269s	TMT11	267	(K)	ENsREALAEAALESPR	(P)	ENS(0.99)REALAEAALES(0.0)PR	GEIQKENsREALAEA	s:Phosphorylated S	SLC9A3R1	HUMAN	HUMAN	O14745	O14745|O14745-2	-0.031	0.715	26	-0.022	0.284	26	0.147	0.141	26	0.23	0.323	26	0.044	0.119	26	-0.215	0.267	26	0.008	0.115	26	0.081	0.257	26	0.06	0.421	26	-0.211	0.356	26	-0.238	0.231	26	3	1261.1	111.49	Na(+)/H(+) exchange regulatory cofactor NHE-RF1
O14745_SLC9A3R1_S280s _1	0.296751	-0.268758	2.46553	9.46735	-0.844286	-0.0971162	0.251255	-0.442947	0.113048	-0.108539	-1.02599	-1.39833	0.236983	-0.260161	-0.268171	0.402603	0.27622	0.0749434	-0.576128	-0.309766	O14745	SLC9A3R1	O14745_SLC9A3R1_S280s _1_SLC9A3R1	6	3	701.378	79.9641	-1	6470000000	16.46	16.46	16.46	89.2	FN20190829_SAM_JurkatCD3CD28timecourse_IMAC_fxn3and10_3plus.22450.22450.3	99	1	1	1	0	0.115	6	0.055	6	0.122	6	0.041	6	0.05	6	0.118	6	0.041	6	0.048	6	0.065	6	0.079	6	0.184	6	98	132227736	0.2232	66.17	14	0.952	O14745_1_1_271_287_280_280	EALAEAALEsPRPALVR	1	6	O14745_S280s _1_1_280_280	FN20190829_SAM_JurkatCD3CD28timecourse_IMAC_fxn3and10_3plus.22450.22450.3	16.46	16.46	99	1	1	1	0	701.378	2022.15	79.9641	-1	S280s	TMT11	271	(R)	EALAEAALEsPRPALVR	(S)	EALAEAALES(1.0)PRPALVR	LAEAALEsPRPALVR	s:Phosphorylated S	SLC9A3R1	HUMAN	HUMAN	O14745	O14745|O14745-2	-0.031	0.715	26	-0.022	0.284	26	0.147	0.141	26	0.23	0.323	26	0.044	0.119	26	-0.215	0.267	26	0.008	0.115	26	0.081	0.257	26	0.06	0.421	26	-0.211	0.356	26	-0.238	0.231	26	4	1261.1	111.49	Na(+)/H(+) exchange regulatory cofactor NHE-RF1
O14745_SLC9A3R1_S291s _0	0.953622	0.108841	0.196431	0.293686	0.323129	-0.0538214	0.0766386	0.0797054	0.934612	1.01561	0.636491	-0.682716	0.783868	-0.587771	-0.357561	0	-0.154169	0.384085	0.119441	0.0399698	O14745	SLC9A3R1	O14745_SLC9A3R1_S291s _0_SLC9A3R1	9	2	1094.48	79.9657	-0.3	39500000000	16.11	16.11	16.11	82.6	FN20190829_SAM_JurkatCD3CD28timecourse_IMAC_fxn02.12424.12424.2	0	7	1	0	1	1.066	8	0.321	8	0.173	8	0.449	8	0.088	8	0.378	8	0.088	8	0.376	8	0.636	8	0.544	8	0.297	8	100	6029546	0.4072	36.87	20	0.86	O14745_1_0_288_305_290_299	SASsDTSEELNSQDSPPK	1	9	O14745_S291s _1_0_290_299	FN20190829_SAM_JurkatCD3CD28timecourse_IMAC_fxn02.12424.12424.2	16.11	16.11	0	7	1	0	1	1094.48	2107.98	79.9657	-0.3	S291s	TMT11-Nterm-Only	288	(R)	SASsDTSEELNSQDSPPK	(Q)	S(0.0)AS(0.20)S(0.20)DT(0.20)S(0.20)EELNS(0.20)QDS(0.0)PPK	ALVRSASsDTSEELN	s:Phosphorylated S	SLC9A3R1	HUMAN	HUMAN	O14745	O14745|O14745-2	-0.031	0.715	26	-0.022	0.284	26	0.147	0.141	26	0.23	0.323	26	0.044	0.119	26	-0.215	0.267	26	0.008	0.115	26	0.081	0.257	26	0.06	0.421	26	-0.211	0.356	26	-0.238	0.231	26	5	1261.1	111.49	Na(+)/H(+) exchange regulatory cofactor NHE-RF1
O14745_SLC9A3R1_S349s _1	0.124297	-0.0505144	5.67882	18.3073	0.861688	-3.35201	1.72957	-0.787452	0.0147661	-0.240336	1.62448	1.20092	-3.58209	-3.12193		0.799977	3.8735	0.515236	-2.04455	0.469645	O14745	SLC9A3R1	O14745_SLC9A3R1_S349s _1_SLC9A3R1	1	3	552.948	79.963	-2	14700000	9.31	9.31	9.31	76.8	FN20190829_SAM_JurkatCD3CD28timecourse_IMAC_fxn01.17254.17254.3	99	1	1	1	0	0	1	0	1	0	1	0	1	0	1	0	1	0	1	0	1		0	0	1	0	1	69.5	6105910	0.5194	51.82	2	0.747	O14745_1_1_342_350_349_349	RAPQMDWsK	1	1	O14745_S349s _1_1_349_349	FN20190829_SAM_JurkatCD3CD28timecourse_IMAC_fxn01.17254.17254.3	9.31	9.31	99	1	1	1	0	552.948	1576.87	79.963	-2	S349s	TMT11	342	(K)	RAPQMDWsK	(K)	RAPQMDWS(1.0)K	RAPQMDWsKKNELFS	K:TMT11,s:Phosphorylated S	SLC9A3R1	HUMAN	HUMAN	O14745	O14745|O14745-2	-0.031	0.715	26	-0.022	0.284	26	0.147	0.141	26	0.23	0.323	26	0.044	0.119	26	-0.215	0.267	26	0.008	0.115	26	0.081	0.257	26	0.06	0.421	26	-0.211	0.356	26	-0.238	0.231	26	6	1261.1	111.49	Na(+)/H(+) exchange regulatory cofactor NHE-RF1
O14745_SLC9A3R1_S294s S299s _1	0.261428	0.136466	2.78578	10.6351	0.656791	0.753615	-0.978572	0.102813	0.0863955	0.418649	0.959487	0.592236	0.473966	1.29117	0.49571	-0.491489	-2.10698	-0.337245	0.850139	-0.644513	O14745	SLC9A3R1	O14745_SLC9A3R1_S294s S299s _1_SLC9A3R1	6	2	1249.04	159.921	-4.6	652000000	10.76	10.76	10.76	68.1	FN20190829_SAM_JurkatCD3CD28timecourse_IMAC_fxn3and10_2plus.14049.14049.2	0	7	2	1	1	0.489	6	0.218	6	0.111	6	0.302	6	0.089	6	0.099	6	0.059	6	0.079	6	0.351	6	0.322	6	0.128	6	100	1252451	1.4758	46.45	6	0.336	O14745_2_1_288_305_290_299	SASSDTsEELNsQDSPPK	1	6	O14745_S294sS299s_2_1_290_299	FN20190829_SAM_JurkatCD3CD28timecourse_IMAC_fxn3and10_2plus.14049.14049.2	10.76	10.76	0	7	2	1	1	1249.04	2337.15	159.921	-4.6	S294s S299s	TMT11	288	(R)	SASSDTsEELNsQDSPPK	(Q)	S(0.0)AS(0.25)S(0.25)DT(0.25)S(0.25)EELNS(0.99)QDS(0.0)PPK	RSASSDTsEELNSQD|DTSEELNsQDSPPKQ	K:TMT11,s:Phosphorylated S	SLC9A3R1	HUMAN	HUMAN	O14745	O14745|O14745-2	-0.031	0.715	26	-0.022	0.284	26	0.147	0.141	26	0.23	0.323	26	0.044	0.119	26	-0.215	0.267	26	0.008	0.115	26	0.081	0.257	26	0.06	0.421	26	-0.211	0.356	26	-0.238	0.231	26	8	1261.1	111.49	Na(+)/H(+) exchange regulatory cofactor NHE-RF1
Q9NXG2_THUMPD1_S88s _1	0.115403	-0.613651	5.65108	19.1166	-0.720412	-0.177993	-1.41223	0.0908689	0.0122556	0.108539	-1.52948	-0.740295	-0.437508	-0.356517	0.260045	-1.4065	-1.61235	-1.21783	0.196726	-0.0149887	Q9NXG2	THUMPD1	Q9NXG2_THUMPD1_S88s _1_THUMPD1	2	3	953.129	79.9687	0.8	76200000	18.09	18.09	18.09	74.3	FN20190829_SAM_JurkatCD3CD28timecourse_IMAC_fxn06.18188.18188.3	1.145	2	1	1	0	0.349	2	0.289	2	0.003	2	0.043	2	0.186	2	0.267	2	0.047	2	0.027	2	0.013	2	0.183	2	0.335	2	100	1786780	1.7465	50.22	0	-0.662	Q9NXG2_1_1_82_101_88_88	DQQPSGsEGEDDDAEAALKK	1	2	Q9NXG2_S88s _1_1_88_88	FN20190829_SAM_JurkatCD3CD28timecourse_IMAC_fxn06.18188.18188.3	18.09	18.09	1.145	2	1	1	0	953.129	2777.4	79.9687	0.8	S88s	TMT11	82	(K)	DQQPSGsEGEDDDAEAALKK	(E)	DQQPS(0.0)GS(0.99)EGEDDDAEAALKK	KDQQPSGsEGEDDDA	K:TMT11,s:Phosphorylated S	THUMPD1	HUMAN	HUMAN	Q9NXG2	Q9NXG2|H3BNW0	-0.013	0.889	16	-0.012	0.919	16	0.27	0.178	16	0.272	0.351	16	0.022	0.264	16	-0.326	0.298	16	-0.002	0.116	16	0.057	0.219	16	0.077	0.237	16	-0.28	0.31	16	-0.13	1.121	16	4	1262.1	111.27	THUMP domain-containing protein 1
Q9NXG2_THUMPD1_S119s _1	0.376916	0.197798	1.97839	7.39684	1.87011	-0.597235	-0.426827	-0.578704	0.182103	4.45784	0.313496	0.839001	-1.0482		-0.146275	0.664034	-0.867202	-1.07731	-0.512894	-0.644513	Q9NXG2	THUMPD1	Q9NXG2_THUMPD1_S119s _1_THUMPD1	1	2	988.494	79.9632	-1.6	3430000	10.65	10.65	10.65	70.1	FN20190829_SAM_JurkatCD3CD28timecourse_IMAC_fxn3and10_2plus.24147.24147.2	4.095	2	1	1	0	0	1	0	1	0	1	0	1	0	1	0	1	0	1		0	0	1	0	1	0	1	100	1339202	0.9633	78.35	0	0.639	Q9NXG2_1_1_117_131_119_119	FQsVESGANNVVFIR	1	1	Q9NXG2_S119s _1_1_119_119	FN20190829_SAM_JurkatCD3CD28timecourse_IMAC_fxn3and10_2plus.24147.24147.2	10.65	10.65	4.095	2	1	1	0	988.494	1896.02	79.9632	-1.6	S119s	TMT11	117	(R)	FQsVESGANNVVFIR	(T)	FQS(0.99)VES(0.0)GANNVVFIR	MRLRRFQsVESGANN	s:Phosphorylated S	THUMPD1	HUMAN	HUMAN	Q9NXG2	Q9NXG2|H3BNW0	-0.013	0.889	16	-0.012	0.919	16	0.27	0.178	16	0.272	0.351	16	0.022	0.264	16	-0.326	0.298	16	-0.002	0.116	16	0.057	0.219	16	0.077	0.237	16	-0.28	0.31	16	-0.13	1.121	16	5	1262.1	111.27	THUMP domain-containing protein 1
Q9NXG2_THUMPD1_S86s S88s _2	0.440928	0.113126	1.60957	6.07569	-1.09699	-0.381521	1.76694	0.189544	0.246849	1.60482	-2.40347	-2.49233	0.227868	-0.616677	-0.755755	3.55546	0.218407	1.52697	-0.81501	1.1941	Q9NXG2	THUMPD1	Q9NXG2_THUMPD1_S86s S88s _2_THUMPD1	9	5	732.355	159.943	2.7	8420000000	18.72	18.72	18.72	85.7	FN20190829_SAM_JurkatCD3CD28timecourse_IMAC_fxn02.22033.22033.5	18.724	3	2	2	0	1.004	9	1.082	9	0.154	9	0.403	9	0.314	9	0.287	9	0.123	9	0.221	9	0.249	9	0.337	9	1.372	9	97.2	5782520	0.6523	61.68	27	0.58	Q9NXG2_2_2_78_101_86_88	FTDKDQQPsGsEGEDDDAEAALKK	1	9	Q9NXG2_S86sS88s_2_2_86_88	FN20190829_SAM_JurkatCD3CD28timecourse_IMAC_fxn02.22033.22033.5	18.72	18.72	18.724	3	2	2	0	732.355	3497.81	159.943	2.7	S86s S88s	TMT11	78	(K)	FTDKDQQPsGsEGEDDDAEAALKK	(E)	FT(0.0)DKDQQPS(0.99)GS(0.99)EGEDDDAEAALKK	TDKDQQPsGSEGEDD|KDQQPSGsEGEDDDA	K:TMT11,s:Phosphorylated S	THUMPD1	HUMAN	HUMAN	Q9NXG2	Q9NXG2|H3BNW0	-0.013	0.889	16	-0.012	0.919	16	0.27	0.178	16	0.272	0.351	16	0.022	0.264	16	-0.326	0.298	16	-0.002	0.116	16	0.057	0.219	16	0.077	0.237	16	-0.28	0.31	16	-0.13	1.121	16	6	1262.1	111.27	THUMP domain-containing protein 1
Q8N9B5_JMY_S58s _1	0.958769	-0.127327	0.180948	0.257169	0.0991951	-0.420408	-0.24373	0.421557	0.942504	1.57381	-0.683991	-0.592236	0.300786	0.819024	-2.38103	-0.575147	0.340457	-0.4965	0.421557		Q8N9B5	JMY	Q8N9B5_JMY_S58s _1_JMY	1	3	443.215	79.9656	-0.5	144000000	9.96	9.96	9.96	68.2	FN20190829_SAM_JurkatCD3CD28timecourse_IMAC_fxn04.4301.4301.3	1.138	2	1	1	0	0	1	0	1	0	1	0	1	0	1	0	1	0	1	0	1	0	1	0	1		0	97.5	63747916	0.2283	15.6	2	0.949	Q8N9B5_1_1_56_65_58_58	SGsREQAGAR	1	1	Q8N9B5_S58s _1_1_58_58	FN20190829_SAM_JurkatCD3CD28timecourse_IMAC_fxn04.4301.4301.3	9.96	9.96	1.138	2	1	1	0	443.215	1247.67	79.9656	-0.5	S58s	TMT11	56	(R)	SGsREQAGAR	(G)	S(0.0)GS(0.99)REQAGAR	AQRQRSGsREQAGAR	s:Phosphorylated S	JMY	HUMAN	HUMAN	Q8N9B5	Q8N9B5|Q8N9B5-2	-0.114	0.103	14	-0.15	0.147	14	0.105	0.093	14	0.234	0.089	14	0.055	0.134	14	-0.182	0.136	14	0	0.079	14	0.103	0.095	14	0.056	0.111	14	-0.223	0.141	14	-0.207	0.151	14	1	1263.1	111.23	Junction-mediating and -regulatory protein
Q8N9B5_JMY_S83s _1	0.417626	-0.274259	1.7561	6.53368	-0.016684	0.199213	-0.872576	-0.236618	0.222143	-0.0930332	-0.0474993	0.0904805		0.520321	-0.121896	-0.109801	-1.70229	-0.805642	-0.133493	-0.339743	Q8N9B5	JMY	Q8N9B5_JMY_S83s _1_JMY	1	2	504.247	79.9654	-0.9	54600000	8.37	8.37	8.37	66.5	FN20190829_SAM_JurkatCD3CD28timecourse_IMAC_fxn06.6397.6397.2	99	1	1	1	0	0	1	0	1	0	1	0	1	0	1	0	1		0	0	1	0	1	0	1	0	1	94.3	9861212	0.6325	20.8	4	0.987	Q8N9B5_1_1_80_87_83_83	GPGsPAGR	1	1	Q8N9B5_S83s _1_1_83_83	FN20190829_SAM_JurkatCD3CD28timecourse_IMAC_fxn06.6397.6397.2	8.37	8.37	99	1	1	1	0	504.247	927.521	79.9654	-0.9	S83s	TMT11	80	(R)	GPGsPAGR	(G)	GPGS(1.0)PAGR	DGSRGPGsPAGRGRP	s:Phosphorylated S	JMY	HUMAN	HUMAN	Q8N9B5	Q8N9B5	-0.114	0.103	14	-0.15	0.147	14	0.105	0.093	14	0.234	0.089	14	0.055	0.134	14	-0.182	0.136	14	0	0.079	14	0.103	0.095	14	0.056	0.111	14	-0.223	0.141	14	-0.207	0.151	14	2	1263.1	111.23	Junction-mediating and -regulatory protein
Q8N9B5_JMY_S115s _1	0.433203	-0.280966	1.64758	6.23456	-0.345367	0.370921	-0.959222	-0.144813	0.237982	-0.162808	0.541493	-1.41479	1.1758	0.375788	-0.438825	-0.433975	-1.41322	-1.03047	-0.189701	-0.0999246	Q8N9B5	JMY	Q8N9B5_JMY_S115s _1_JMY	2	2	707.321	79.9653	-0.7	1840000000	18.38	18.38	18.38	95.1	FN20190829_SAM_JurkatCD3CD28timecourse_IMAC_fxn08.13275.13275.2	10.277	3	1	1	0	0.069	2	0.117	2	0.016	2	0.05	2	0.128	2	0.071	2	0.024	2	0.006	2	0.039	2	0.022	2	0.102	2	99.3	63161872	0.6626	39.48	14	0.919	Q8N9B5_1_1_107_117_115_115	SSAWAEGGsPR	1	2	Q8N9B5_S115s _1_1_115_115	FN20190829_SAM_JurkatCD3CD28timecourse_IMAC_fxn08.13275.13275.2	18.38	18.38	10.277	3	1	1	0	707.321	1333.67	79.9653	-0.7	S115s	TMT11	107	(R)	SSAWAEGGsPR	(S)	S(0.0)S(0.0)AWAEGGS(0.99)PR	SAWAEGGsPRSTRSL	s:Phosphorylated S	JMY	HUMAN	HUMAN	Q8N9B5	Q8N9B5|Q8N9B5-2	-0.114	0.103	14	-0.15	0.147	14	0.105	0.093	14	0.234	0.089	14	0.055	0.134	14	-0.182	0.136	14	0	0.079	14	0.103	0.095	14	0.056	0.111	14	-0.223	0.141	14	-0.207	0.151	14	3	1263.1	111.23	Junction-mediating and -regulatory protein
Q8N9B5_JMY_S130s _1	0.411222	-0.63958	1.79049	6.66906	-1.49167	0.0608083	-0.522071	-0.238101	0.215325	0.2791	-3.12546	-1.62865	0.0638032	0.0578135		0.433975	-0.847931	-1.15226	-0.800958	0.324755	Q8N9B5	JMY	Q8N9B5_JMY_S130s _1_JMY	1	3	428.247	79.9652	-0.9	891000000	8.31	8.31	1.52	68.6	FN20190829_SAM_JurkatCD3CD28timecourse_IMAC_fxn04.11186.11186.3	1.521	2	1	1	0	0	1	0	1	0	1	0	1	0	1	0	1	0	1	0	1		0	0	1	0	1	95	14805403	0.4158	32.82	17	0.934	Q8N9B5_1_1_128_134_130_130	LRsPGSK	1	1	Q8N9B5_S130s _1_1_130_130	FN20190829_SAM_JurkatCD3CD28timecourse_IMAC_fxn04.11186.11186.3	8.31	8.31	1.521	2	1	1	0	428.247	1202.76	79.9652	-0.9	S130s	TMT11	128	(R)	LRsPGSK	(G)	LRS(0.99)PGS(0.0)K	LGDPRLRsPGSKGAE	K:TMT11,s:Phosphorylated S	JMY	HUMAN	HUMAN	Q8N9B5	Q8N9B5|Q8N9B5-2	-0.114	0.103	14	-0.15	0.147	14	0.105	0.093	14	0.234	0.089	14	0.055	0.134	14	-0.182	0.136	14	0	0.079	14	0.103	0.095	14	0.056	0.111	14	-0.223	0.141	14	-0.207	0.151	14	5	1263.1	111.23	Junction-mediating and -regulatory protein
Q8N9B5_JMY_S713s _1	0.448258	0.35963	1.5798	5.95078	0.496814	0.344193	0.0806949	0.59541	0.254052	0.573705	-0.0949987	1.01174	0.0273442	0.607042	0.398193	-0.230059	-0.0899321	0.562076	0.386427	0.804393	Q8N9B5	JMY	Q8N9B5_JMY_S713s _1_JMY	4	4	787.393	79.9665	0.1	838000000	13.37	13.37	13.37	76	FN20190829_SAM_JurkatCD3CD28timecourse_IMAC_fxn08.26952.27080.4	1.642	3	1	1	0	0.037	4	0.107	4	0.092	4	0.039	4	0.152	4	0.116	4	0.078	4	0.094	4	0.096	4	0.1	4	0.123	4	98.3	8091348	0.9667	75.13	17	0.936	Q8N9B5_1_1_710_733_713_713	GAAsPVLQEDHCDSLPSVLQVEEK	1	4	Q8N9B5_S713s _1_1_713_713	FN20190829_SAM_JurkatCD3CD28timecourse_IMAC_fxn08.26952.27080.4	13.37	13.37	1.642	3	1	1	0	787.393	3066.58	79.9665	0.1	S713s	TMT11	710	(K)	GAAsPVLQEDHCDSLPSVLQVEEK	(T)	GAAS(0.99)PVLQEDHCDS(0.0)LPS(0.0)VLQVEEK	ARRKGAAsPVLQEDH	C:Carbamidomethylation,K:TMT11,s:Phosphorylated S	JMY	HUMAN	HUMAN	Q8N9B5	Q8N9B5|Q8N9B5-2	-0.114	0.103	14	-0.15	0.147	14	0.105	0.093	14	0.234	0.089	14	0.055	0.134	14	-0.182	0.136	14	0	0.079	14	0.103	0.095	14	0.056	0.111	14	-0.223	0.141	14	-0.207	0.151	14	6	1263.1	111.23	Junction-mediating and -regulatory protein
Q8N9B5_JMY_S723s _1	0.840089	0.0948082	0.453092	1.14453	0.25906	0.0252499	-0.270933	0.466601	0.768328	0.155055	-0.512993	1.13512		0.529957	-0.479457	-0.711091	0.160593	-0.262302	0.878243	0.0549585	Q8N9B5	JMY	Q8N9B5_JMY_S723s _1_JMY	1	3	1049.52	79.9692	0.9	572000000	19.91	19.91	19.91	86	FN20190829_SAM_JurkatCD3CD28timecourse_IMAC_fxn08.27093.27093.3	1.169	3	1	1	0	0	1	0	1	0	1	0	1	0	1	0	1		0	0	1	0	1	0	1	0	1	96.8	3596387	0.6355	75.13	19	0.935	Q8N9B5_1_1_710_733_723_723	GAASPVLQEDHCDsLPSVLQVEEK	1	1	Q8N9B5_S723s _1_1_723_723	FN20190829_SAM_JurkatCD3CD28timecourse_IMAC_fxn08.27093.27093.3	19.91	19.91	1.169	3	1	1	0	1049.52	3066.58	79.9692	0.9	S723s	TMT11	710	(K)	GAASPVLQEDHCDsLPSVLQVEEK	(T)	GAAS(0.0)PVLQEDHCDS(0.99)LPS(0.0)VLQVEEK	LQEDHCDsLPSVLQV	C:Carbamidomethylation,K:TMT11,s:Phosphorylated S	JMY	HUMAN	HUMAN	Q8N9B5	Q8N9B5|Q8N9B5-2	-0.114	0.103	14	-0.15	0.147	14	0.105	0.093	14	0.234	0.089	14	0.055	0.134	14	-0.182	0.136	14	0	0.079	14	0.103	0.095	14	0.056	0.111	14	-0.223	0.141	14	-0.207	0.151	14	7	1263.1	111.23	Junction-mediating and -regulatory protein
Q8N9B5_JMY_S889s _0	0.66778	-0.282421	0.862637	2.82463	0.171323	-0.701889	-0.207086	-0.611257	0.521839	-0.426402	0.142498	0.797873	-1.36721	0.317974	-1.05643	0.732005	-0.82866	-0.524604	-0.611257		Q8N9B5	JMY	Q8N9B5_JMY_S889s _0_JMY	1	3	690.707	79.9651	-0.6	12700000	9.33	9.33	9.33	68.8	FN20190829_SAM_JurkatCD3CD28timecourse_IMAC_fxn07.31115.31115.3	0	3	1	0	1	0	1	0	1	0	1	0	1	0	1	0	1	0	1	0	1	0	1	0	1		0	100	1625377	0.7321	85.45	26	0.871	Q8N9B5_1_0_886_899_888_889	RVSsPMDEVLASLK	1	1	Q8N9B5_S889s _1_0_888_889	FN20190829_SAM_JurkatCD3CD28timecourse_IMAC_fxn07.31115.31115.3	9.33	9.33	0	3	1	0	1	690.707	1990.14	79.9651	-0.6	S889s	TMT11	886	(R)	RVSsPMDEVLASLK	(R)	RVS(0.50)S(0.50)PMDEVLAS(0.0)LK	LQRRRVSsPMDEVLA	K:TMT11,s:Phosphorylated S	JMY	HUMAN	HUMAN	Q8N9B5	Q8N9B5|Q8N9B5-2	-0.114	0.103	14	-0.15	0.147	14	0.105	0.093	14	0.234	0.089	14	0.055	0.134	14	-0.182	0.136	14	0	0.079	14	0.103	0.095	14	0.056	0.111	14	-0.223	0.141	14	-0.207	0.151	14	8	1263.1	111.23	Junction-mediating and -regulatory protein
Q8N9B5_JMY_S974s _1	0.752926	0.139073	0.645198	1.91921	0.671377	0.0261697	-0.147953	-0.0594863	0.642804	1.411	0.142498	0.460628	0.51954	-0.221618	-0.219413	0.250973	-1.4068	0.711962	0.210778	-0.329751	Q8N9B5	JMY	Q8N9B5_JMY_S974s _1_JMY	2	3	882.679	79.9622	-1.6	364000000	16.66	16.66	16.66	75.7	FN20190829_SAM_JurkatCD3CD28timecourse_IMAC_fxn02.25469.25469.3	4.138	3	1	1	0	0.148	2	0.057	2	0.023	2	0.083	2	0.045	2	0.041	2	0.054	2	0.051	2	0.066	2	0.05	2	0.012	2	93.7	18828861	0.14	70.97	19	0.955	Q8N9B5_1_1_969_988_974_974	EASPEsEDEEEALPCTDWEN	1	2	Q8N9B5_S974s _1_1_974_974	FN20190829_SAM_JurkatCD3CD28timecourse_IMAC_fxn02.25469.25469.3	16.66	16.66	4.138	3	1	1	0	882.679	2566.06	79.9622	-1.6	S974s	TMT11	969	(K)	EASPEsEDEEEALPCTDWEN	(-)	EAS(0.0)PES(0.99)EDEEEALPCT(0.0)DWEN	IKEASPEsEDEEEAL	C:Carbamidomethylation,s:Phosphorylated S	JMY	HUMAN	HUMAN	Q8N9B5	Q8N9B5|Q8N9B5-2	-0.114	0.103	14	-0.15	0.147	14	0.105	0.093	14	0.234	0.089	14	0.055	0.134	14	-0.182	0.136	14	0	0.079	14	0.103	0.095	14	0.056	0.111	14	-0.223	0.141	14	-0.207	0.151	14	9	1263.1	111.23	Junction-mediating and -regulatory protein
J3KNV1_ZNF292_S846s _0	0.394853	-0.197368	1.88135	7.0235	-0.363012	-0.33562	-0.637063	0.84889	0.19845	0.697749	-0.626991	-1.1598		-0.134898	-0.536342	-0.522861	-0.404694	-0.983632	1.1382	0.559578	J3KNV1	NotFound	J3KNV1_ZNF292_S846s _0_NotFound	1	4	937.47	79.972	1.5	35100000	21.1	21.1	21.1	90.5	FN20190829_SAM_JurkatCD3CD28timecourse_IMAC_fxn09.26787.26787.4	0	5	1	0	1	0	1	0	1	0	1	0	1	0	1	0	1		0	0	1	0	1	0	1	0	1	100	4001071	0.3672	74.38	10	0.784	J3KNV1_1_0_833_862_842_846	VLPPEAQLNSSGDsIQPSEVNQNTAENIEK	1	1	J3KNV1_S846s _1_0_842_846	FN20190829_SAM_JurkatCD3CD28timecourse_IMAC_fxn09.26787.26787.4	21.1	21.1	0	5	1	0	1	937.47	3666.89	79.972	1.5	S846s	TMT11	833	(K)	VLPPEAQLNSSGDsIQPSEVNQNTAENIEK	(E)	VLPPEAQLNS(0.33)S(0.33)GDS(0.33)IQPS(0.0)EVNQNT(0.0)AENIEK	QLNSSGDsIQPSEVN	K:TMT11,s:Phosphorylated S	ZNF292	HUMAN	HUMAN	J3KNV1	O60281-2|J3KNV1	-0.115	0.219	10	-0.071	0.18	10	0.107	0.104	10	0.163	0.264	10	0.124	0.172	10	-0.195	0.124	10	0	0.173	10	0.023	0.109	10	0.116	0.15	10	-0.215	0.212	10	-0.344	0.358	10	2	1265.1	111.19	Zinc finger protein 292
J3KNV1_ZNF292_T1012t _1	0.71858	-0.329428	0.731673	2.27056	-0.673066	0.0699173	-0.541161	-0.201254	0.592849	0.395391	-0.769489	-1.6451	0.19141	-0.0385423	0.0568848	-0.407832		-0.674491	-1.30683	0.904317	J3KNV1	NotFound	J3KNV1_ZNF292_T1012t _1_NotFound	1	2	782.901	79.9677	0.9	32900000	9.6	9.6	9.6	79.4	FN20190829_SAM_JurkatCD3CD28timecourse_IMAC_fxn08.22696.22696.2	99	1	1	1	0	0	1		0	0	1	0	1	0	1	0	1	0	1	0	1	0	1	0	1	0	1	75.7	2676916	1.3275	63.67	10	0.815	J3KNV1_1_1_1008_1018_1012_1012	IGDLtPQNLER	1	1	J3KNV1_T1012t _1_1_1012_1012	FN20190829_SAM_JurkatCD3CD28timecourse_IMAC_fxn08.22696.22696.2	9.6	9.6	99	1	1	1	0	782.901	1484.83	79.9677	0.9	T1012t	TMT11	1008	(K)	IGDLtPQNLER	(Q)	IGDLT(1.0)PQNLER	TLKIGDLtPQNLERQ	t:Phosphorylated T	ZNF292	HUMAN	HUMAN	J3KNV1	O60281|J3KNV1|O60281-2	-0.115	0.219	10	-0.071	0.18	10	0.107	0.104	10	0.163	0.264	10	0.124	0.172	10	-0.195	0.124	10	0	0.173	10	0.023	0.109	10	0.116	0.15	10	-0.215	0.212	10	-0.344	0.358	10	3	1265.1	111.19	Zinc finger protein 292
J3KNV1_ZNF292_S1159s _0	0.0942374	-0.43225	7.10968	21.3393	-0.970277	-1.03584	1.30377	-1.62565	0.00734629	-0.441908	-1.35848	-1.11044	-1.86852		-0.20316	0.63789	1.15627	2.11715	-1.96726	-1.28403	J3KNV1	NotFound	J3KNV1_ZNF292_S1159s _0_NotFound	1	3	982.505	79.9763	3.4	23600000	14.8	14.8	14.8	82.6	FN20190829_SAM_JurkatCD3CD28timecourse_IMAC_fxn09.35620.35620.3	0	7	1	0	1	0	1	0	1	0	1	0	1	0	1	0	1	0	1		0	0	1	0	1	0	1	98.8	9140858	0.6002	98.07	2	0.939	J3KNV1_1_0_1148_1168_1154_1159	FVYFLPSPVNSsNPFFTSQTK	1	1	J3KNV1_S1159s _1_0_1154_1159	FN20190829_SAM_JurkatCD3CD28timecourse_IMAC_fxn09.35620.35620.3	14.8	14.8	0	7	1	0	1	982.505	2865.52	79.9763	3.4	S1159s	TMT11	1148	(K)	FVYFLPSPVNSsNPFFTSQTK	(A)	FVY(0.0)FLPS(0.33)PVNS(0.33)S(0.33)NPFFT(0.0)S(0.0)QT(0.0)K	LPSPVNSsNPFFTSQ	K:TMT11,s:Phosphorylated S	ZNF292	HUMAN	HUMAN	J3KNV1	J3KNV1|O60281-2	-0.115	0.219	10	-0.071	0.18	10	0.107	0.104	10	0.163	0.264	10	0.124	0.172	10	-0.195	0.124	10	0	0.173	10	0.023	0.109	10	0.116	0.15	10	-0.215	0.212	10	-0.344	0.358	10	4	1265.1	111.19	Zinc finger protein 292
J3KNV1_ZNF292_S1478s _1	0.598993	0.141294	1.05737	3.65406	0.568656	0.127258	-0.631398	0.293997	0.431116	0.829546	0.769489	0.106931	0.720064	-0.65522	0.316929		-0.269796	-0.993	0.997684	-0.409691	J3KNV1	NotFound	J3KNV1_ZNF292_S1478s _1_NotFound	1	3	845.76	79.9574	-3.5	50900000	13.08	13.08	13.08	67.3	FN20190829_SAM_JurkatCD3CD28timecourse_IMAC_fxn02.25288.25288.3	1.183	6	1	1	0		0	0	1	0	1	0	1	0	1	0	1	0	1	0	1	0	1	0	1	0	1	100	1674910	0.7448	70.52	13	0.971	J3KNV1_1_1_1468_1486_1478_1478	SGVTNFNTSVsQEGSEIIK	1	1	J3KNV1_S1478s _1_1_1478_1478	FN20190829_SAM_JurkatCD3CD28timecourse_IMAC_fxn02.25288.25288.3	13.08	13.08	1.183	6	1	1	0	845.76	2455.31	79.9574	-3.5	S1478s	TMT11	1468	(R)	SGVTNFNTSVsQEGSEIIK	(Q)	S(0.0)GVT(0.0)NFNT(0.0)S(0.0)VS(0.99)QEGS(0.0)EIIK	TNFNTSVsQEGSEII	K:TMT11,s:Phosphorylated S	ZNF292	HUMAN	HUMAN	J3KNV1	O60281|J3KNV1|O60281-2	-0.115	0.219	10	-0.071	0.18	10	0.107	0.104	10	0.163	0.264	10	0.124	0.172	10	-0.195	0.124	10	0	0.173	10	0.023	0.109	10	0.116	0.15	10	-0.215	0.212	10	-0.344	0.358	10	5	1265.1	111.19	Zinc finger protein 292
J3KNV1_ZNF292_S1623s _1	0.316558	-0.298593	2.3822	8.89242	-0.205335	-0.603495	0.544359	-1.39801	0.12905	-0.658985	0.626991	-0.58401	-1.61331		0.40632	0.0627433	0.436813	1.13352	-1.37709	-1.41893	J3KNV1	NotFound	J3KNV1_ZNF292_S1623s _1_NotFound	1	2	729.918	79.9659	-0.3	64400000	8.56	8.56	8.56	77.2	FN20190829_SAM_JurkatCD3CD28timecourse_IMAC_fxn04.8567.8567.2	8.56	2	1	1	0	0	1	0	1	0	1	0	1	0	1	0	1	0	1		0	0	1	0	1	0	1	100	8105945	1.8867	26.15	10	0.892	J3KNV1_1_1_1618_1624_1623_1623	KGNSAsK	1	1	J3KNV1_S1623s _1_1_1623_1623	FN20190829_SAM_JurkatCD3CD28timecourse_IMAC_fxn04.8567.8567.2	8.56	8.56	8.56	2	1	1	0	729.918	1378.86	79.9659	-0.3	S1623s	TMT11	1618	(K)	KGNSAsK	(R)	KGNS(0.0)AS(0.99)K	NKKGNSAsKRRKKVA	K:TMT11,s:Phosphorylated S	ZNF292	HUMAN	HUMAN	J3KNV1	O60281|J3KNV1|O60281-2	-0.115	0.219	10	-0.071	0.18	10	0.107	0.104	10	0.163	0.264	10	0.124	0.172	10	-0.195	0.124	10	0	0.173	10	0.023	0.109	10	0.116	0.15	10	-0.215	0.212	10	-0.344	0.358	10	6	1265.1	111.19	Zinc finger protein 292
J3KNV1_ZNF292_S1805s _0	0.584929	-0.360613	1.09759	3.82498	-0.468239	-0.0563859	-0.55548	-0.417029	0.414478	-0.829546		-0.106931	0.264327	-0.17344	-0.260045	-0.684948	-1.04707	0.0655755	-1.05389	0.219834	J3KNV1	NotFound	J3KNV1_ZNF292_S1805s _0_NotFound	1	3	793.411	79.9716	2.2	27800000	11.1	11.1	11.1	59.5	FN20190829_SAM_JurkatCD3CD28timecourse_IMAC_fxn09.35537.35537.3	0	6	1	0	1	0	1	0	1	0	1	0	1		0	0	1	0	1	0	1	0	1	0	1	0	1	99.5	9996851	0.6825	97.88	5	0.971	J3KNV1_1_0_1801_1817_1804_1805	LPDSsPFSSFISVMPTK	1	1	J3KNV1_S1805s _1_0_1804_1805	FN20190829_SAM_JurkatCD3CD28timecourse_IMAC_fxn09.35537.35537.3	11.1	11.1	0	6	1	0	1	793.411	2298.25	79.9716	2.2	S1805s	TMT11	1801	(K)	LPDSsPFSSFISVMPTK	(S)	LPDS(0.50)S(0.50)PFS(0.0)S(0.0)FIS(0.0)VMPT(0.0)K	NNKLPDSsPFSSFIS	K:TMT11,s:Phosphorylated S	ZNF292	HUMAN	HUMAN	J3KNV1	O60281|J3KNV1|O60281-2	-0.115	0.219	10	-0.071	0.18	10	0.107	0.104	10	0.163	0.264	10	0.124	0.172	10	-0.195	0.124	10	0	0.173	10	0.023	0.109	10	0.116	0.15	10	-0.215	0.212	10	-0.344	0.358	10	7	1265.1	111.19	Zinc finger protein 292
J3KNV1_ZNF292_T1867t _1	0.404016	0.380032	1.78795	6.81488	0.791783	1.11191	-0.656012	0.218663	0.208215	-0.317863	1.68148	1.01174	0.0273442	0.732304	2.57607	-0.507175	-1.10488	-0.355981	1.2717	-0.83437	J3KNV1	NotFound	J3KNV1_ZNF292_T1867t _1_NotFound	2	4	859.96	79.9787	3.6	17000000	10.8	10.8	10.8	59.9	FN20190829_SAM_JurkatCD3CD28timecourse_IMAC_fxn02.32716.32716.4	1.175	8	1	1	0	0.134	2	0.14	2	0.012	2	0.021	2	0.014	2	0.031	2	0	2	0.04	2	0.122	2	0.011	2	0.052	2	78.1	4176604	0.2483	90.32	5	0.948	J3KNV1_1_1_1844_1870_1867_1867	LENDLSTPASQCVLINTSVTLTPtPVK	1	2	J3KNV1_T1867t _1_1_1867_1867	FN20190829_SAM_JurkatCD3CD28timecourse_IMAC_fxn02.32716.32716.4	10.8	10.8	1.175	8	1	1	0	859.96	3356.84	79.9787	3.6	T1867t	TMT11	1844	(K)	LENDLSTPASQCVLINTSVTLTPtPVK	(S)	LENDLS(0.0)T(0.0)PAS(0.0)QCVLINT(0.0)S(0.0)VT(0.0)LT(0.0)PT(0.99)PVK	TSVTLTPtPVKSTAD	C:Carbamidomethylation,K:TMT11,t:Phosphorylated T	ZNF292	HUMAN	HUMAN	J3KNV1	O60281|J3KNV1|O60281-2	-0.115	0.219	10	-0.071	0.18	10	0.107	0.104	10	0.163	0.264	10	0.124	0.172	10	-0.195	0.124	10	0	0.173	10	0.023	0.109	10	0.116	0.15	10	-0.215	0.212	10	-0.344	0.358	10	8	1265.1	111.19	Zinc finger protein 292
J3KNV1_ZNF292_S1989s _0	0.434156	-0.274027	1.67586	6.21519	0.181659	-1.10184	0.202075	-0.843894	0.239046	-0.00775277	0.379995	0.172735	-1.56774	-0.635948		0.517632	1.05349	-0.964897	-1.58786	-0.0999246	J3KNV1	NotFound	J3KNV1_ZNF292_S1989s _0_NotFound	1	3	580.974	79.9685	1.2	69100000	10.38	10.38	10.38	80.1	FN20190829_SAM_JurkatCD3CD28timecourse_IMAC_fxn01.8793.8793.3	0	3	1	0	1	0	1	0	1	0	1	0	1	0	1	0	1	0	1	0	1		0	0	1	0	1	87.6	7135831	0.764	29.93	11	0.775	J3KNV1_1_0_1986_1996_1987_1989	KSQsENVPASR	1	1	J3KNV1_S1989s _1_0_1987_1989	FN20190829_SAM_JurkatCD3CD28timecourse_IMAC_fxn01.8793.8793.3	10.38	10.38	0	3	1	0	1	580.974	1660.94	79.9685	1.2	S1989s	TMT11	1986	(R)	KSQsENVPASR	(S)	KS(0.50)QS(0.50)ENVPAS(0.0)R	PYGRKSQsENVPASR	K:TMT11,s:Phosphorylated S	ZNF292	HUMAN	HUMAN	J3KNV1	J3KNV1|O60281-2	-0.115	0.219	10	-0.071	0.18	10	0.107	0.104	10	0.163	0.264	10	0.124	0.172	10	-0.195	0.124	10	0	0.173	10	0.023	0.109	10	0.116	0.15	10	-0.215	0.212	10	-0.344	0.358	10	9	1265.1	111.19	Zinc finger protein 292
Q9UNN5_FAF1_T274t _0	0.423348	-0.317634	1.69266	6.42201	-0.72463	0.162046	-0.445992	-0.23412	0.227928	-0.0620221	-0.474993	-1.63687	0.0273442	0.231254	0.227539	-0.0575147	-0.680914	-0.599547	-0.583153	0.114913	Q9UNN5	FAF1	Q9UNN5_FAF1_T274t _0_FAF1	2	2	528.257	79.9652	-1.1	6170000000	11.11	11.11	1.98	83.9	FN20190829_SAM_JurkatCD3CD28timecourse_IMAC_fxn05.5348.5348.2	1.066	3	1	0	1	0.075	2	0.043	2	0.065	2	0.016	2	0.01	2	0.017	2	0	2	0.053	2	0.056	2	0.088	2	0.13	2	93.6	85090020	0.5292	17.83	8	0.965	Q9UNN5_1_0_269_275_270_274	SSPAQtR	1	2	Q9UNN5_T274t _1_0_270_274	FN20190829_SAM_JurkatCD3CD28timecourse_IMAC_fxn05.5348.5348.2	11.11	11.11	1.066	3	1	0	1	528.257	975.542	79.9652	-1.1	T274t	TMT11	269	(R)	SSPAQtR	(E)	S(0.0)S(0.50)PAQT(0.50)R	RRSSPAQtREQSEEQ	t:Phosphorylated T	FAF1	HUMAN	HUMAN	Q9UNN5	Q9UNN5	-0.073	0.141	13	-0.067	0.121	13	0.11	0.062	13	0.178	0.121	13	0.048	0.105	13	-0.277	0.138	13	0	0.092	13	0.056	0.092	13	0.065	0.123	13	-0.206	0.15	13	-0.214	0.217	13	5	1266.1	111.17	FAS-associated factor 1
Q9UNN5_FAF1_S320s _1	0.399778	0.0609722	1.81164	6.91179	-0.135787	-0.22613	-0.0639758	0.974186	0.20362	-0.558199	0.265996	-0.115157	-0.401049	-0.317974	0.040632	-0.0104572	0.211983	-0.393453	1.53868	0.409691	Q9UNN5	FAF1	Q9UNN5_FAF1_S320s _1_FAF1	5	3	1027.46	79.9711	1.6	60500000	27.08	27.08	27.08	93.5	FN20190829_SAM_JurkatCD3CD28timecourse_IMAC_fxn3and10_3plus.34261.34261.3	27.084	4	1	1	0	0.185	5	0.129	5	0.066	5	0.104	5	0.124	5	0.154	5	0.062	5	0.087	5	0.077	5	0.117	5	0.069	5	91.7	4743828	0.1918	97.78	0	0.978	Q9UNN5_1_1_320_344_320_320	sPMMPENAENEGDALLQFTAEFSSR	1	5	Q9UNN5_S320s _1_1_320_320	FN20190829_SAM_JurkatCD3CD28timecourse_IMAC_fxn3and10_3plus.34261.34261.3	27.08	27.08	27.084	4	1	1	0	1027.46	3000.39	79.9711	1.6	S320s	TMT11	320	(K)	sPMMPENAENEGDALLQFTAEFSSR	(Y)	S(0.99)PMMPENAENEGDALLQFT(0.0)AEFS(0.0)S(0.0)R	ASSALRKsPMMPENA	s:Phosphorylated S	FAF1	HUMAN	HUMAN	Q9UNN5	Q9UNN5|B3KT28	-0.073	0.141	13	-0.067	0.121	13	0.11	0.062	13	0.178	0.121	13	0.048	0.105	13	-0.277	0.138	13	0	0.092	13	0.056	0.092	13	0.065	0.123	13	-0.206	0.15	13	-0.214	0.217	13	6	1266.1	111.17	FAS-associated factor 1
Q9UNN5_FAF1_T580t _1	0.768439	-0.0931369	0.612057	1.77415	0.287204	-1.34527	-0.0832221	1.20464	0.664638	2.29482	-0.75049	-0.682716	-2.43364	1.18518	-2.78735	0.695405		-0.861849	-1.3279	3.73718	Q9UNN5	FAF1	Q9UNN5_FAF1_T580t _1_FAF1	1	3	538.613	79.965	-0.8	35000000	11.2	11.2	11.2	68.9	FN20190829_SAM_JurkatCD3CD28timecourse_IMAC_fxn12.18320.18320.3	1.162	2	1	1	0	0	1		0	0	1	0	1	0	1	0	1	0	1	0	1	0	1	0	1	0	1	91.4	3083420	0.4063	54.48	12	0.921	Q9UNN5_1_1_578_588_580_580	IRtPSGEFLER	1	1	Q9UNN5_T580t _1_1_580_580	FN20190829_SAM_JurkatCD3CD28timecourse_IMAC_fxn12.18320.18320.3	11.2	11.2	1.162	2	1	1	0	538.613	1533.86	79.965	-0.8	T580t	TMT11	578	(R)	IRtPSGEFLER	(R)	IRT(0.99)PS(0.0)GEFLER	VSKLRIRtPSGEFLE	t:Phosphorylated T	FAF1	HUMAN	HUMAN	Q9UNN5	Q9UNN5|Q9UNN5-2|B1ANM7|B3KT28	-0.073	0.141	13	-0.067	0.121	13	0.11	0.062	13	0.178	0.121	13	0.048	0.105	13	-0.277	0.138	13	0	0.092	13	0.056	0.092	13	0.065	0.123	13	-0.206	0.15	13	-0.214	0.217	13	7	1266.1	111.17	FAS-associated factor 1
Q99426_TBCB_S31s _1	0.772354	0.228978	0.600425	1.73284	-0.00332509	0.529736	0.0395258	0.410471	0.670989	0.395391	-1.12098	0.715618	0.53777	0.953923	0.0975167	-0.371231	-0.353305	0.843113	0.351297	0.469645	Q99426	TBCB	Q99426_TBCB_S31s _1_TBCB	2	3	482.939	79.9672	0.6	66600000	12.76	12.76	12.76	79.6	FN20190829_SAM_JurkatCD3CD28timecourse_IMAC_fxn11.27515.27515.3	1.124	2	1	1	0	0.027	2	0.123	2	0.03	2	0.153	2	0.051	2	0.108	2	0.056	2	0.058	2	0.113	2	0.021	2	0.045	2	97.8	1020848	0.3233	78.85	13	0.882	Q99426_1_1_31_38_31_31	sLTIAEFK	1	2	Q99426_S31s _1_1_31_31	FN20190829_SAM_JurkatCD3CD28timecourse_IMAC_fxn11.27515.27515.3	12.76	12.76	1.124	2	1	1	0	482.939	1366.83	79.9672	0.6	S31s	TMT11	31	(R)	sLTIAEFK	(C)	S(0.99)LT(0.0)IAEFK	SEKRYSRsLTIAEFK	K:TMT11,s:Phosphorylated S	TBCB	HUMAN	HUMAN	Q99426	Q99426|K7EK42	-0.041	0.164	11	-0.031	0.11	11	0.136	0.077	11	0.229	0.128	11	0.018	0.072	11	-0.255	0.18	11	0	0.079	11	0.059	0.109	11	0.039	0.087	11	-0.182	0.074	11	-0.196	0.236	11	5	1267.1	111.05	Tubulin-folding cofactor B
Q99426_TBCB_S110s _1	0.189688	-0.288517	3.92731	13.8372	-1.18092	0.160342	0.484319	-0.396029	0.0413313	-1.24044	-0.484493	-1.81783	0.00911474	-0.0481779	0.520089	0.371231	0.597406		-0.147545	-0.644513	Q99426	TBCB	Q99426_TBCB_S110s _1_TBCB	1	2	841.885	79.9672	0.5	60000000	13.23	6.78	6.69	87.1	FN20190829_SAM_JurkatCD3CD28timecourse_IMAC_fxn06.17689.17689.2	2.257	4	1	1	0	0	1	0	1		0	0	1	0	1	0	1	0	1	0	1	0	1	0	1	0	1	100	4760262	1.3424	48.95	15	0.878	Q99426_1_1_107_117_110_110	YTIsQEAYDQR	1	1	Q99426_S110s _1_1_110_110	FN20190829_SAM_JurkatCD3CD28timecourse_IMAC_fxn06.17689.17689.2	13.23	6.78	2.257	4	1	1	0	841.885	1602.8	79.9672	0.5	S110s	TMT11	107	(K)	YTIsQEAYDQR	(Q)	Y(0.0)T(0.0)IS(0.99)QEAY(0.0)DQR	RVEKYTIsQEAYDQR	s:Phosphorylated S	TBCB	HUMAN	HUMAN	Q99426	Q99426|Q99426-2|K7EK42	-0.041	0.164	11	-0.031	0.11	11	0.136	0.077	11	0.229	0.128	11	0.018	0.072	11	-0.255	0.18	11	0	0.079	11	0.059	0.109	11	0.039	0.087	11	-0.182	0.074	11	-0.196	0.236	11	6	1267.1	111.05	Tubulin-folding cofactor B
Q99426_TBCB_S173s _1	0.643112	-0.105966	0.922775	3.11325	-0.456601	-0.298447	0.0392519	0.490879	0.488287	-0.604716	-0.123498	-0.641589	-0.929703	0.790118	-0.755755	0.0679719	0.218407	-0.168623	0.337245	0.644513	Q99426	TBCB	Q99426_TBCB_S173s _1_TBCB	3	2	498.248	79.9671	0.8	26400000000	9.4	1.56	4.42	79.2	FN20190829_SAM_JurkatCD3CD28timecourse_IMAC_fxn07.4940.4940.2	99	1	1	1	0	0.167	3	0.143	3	0.042	3	0.052	3	0.089	3	0.19	3	0.073	3	0.084	3	0.048	3	0.056	3	0.396	3	86.9	12065515	0.4235	18.22	8	0.719	Q99426_1_1_169_175_173_173	AAGQsPR	1	3	Q99426_S173s _1_1_173_173	FN20190829_SAM_JurkatCD3CD28timecourse_IMAC_fxn07.4940.4940.2	9.4	1.56	99	1	1	1	0	498.248	915.521	79.9671	0.8	S173s	TMT11	169	(R)	AAGQsPR	(R)	AAGQS(1.0)PR	EVRAAGQsPRRGTVM	s:Phosphorylated S	TBCB	HUMAN	HUMAN	Q99426	Q99426|Q99426-2	-0.041	0.164	11	-0.031	0.11	11	0.136	0.077	11	0.229	0.128	11	0.018	0.072	11	-0.255	0.18	11	0	0.079	11	0.059	0.109	11	0.039	0.087	11	-0.182	0.074	11	-0.196	0.236	11	7	1267.1	111.05	Tubulin-folding cofactor B
O95628-2_CNOT4_S4s _0	0.221289	-0.43086	3.38873	12.2403	0.330368	-0.366675	-1.24061	-0.422259	0.0596993	0.682244	-0.579492	0.888354		-0.375788	-0.357561	-0.726777	-1.70229	-1.29277	-0.0351297	-0.809389	O95628	CNOT4	O95628-2_CNOT4_S4s _0_CNOT4	1	2	556.27	79.9654	-0.8	2790000000	8.21	8.21	8.21	66.8	FN20190829_SAM_JurkatCD3CD28timecourse_IMAC_fxn04.6932.6932.2	0.579	2	1	0	1	0	1	0	1	0	1	0	1	0	1	0	1		0	0	1	0	1	0	1	0	1	76.3	136221392	0.5682	22.18	11	0.96	O95628-2_1_0_2_8_2_4	SRsPDAK	1	1	O95628-2_S4s _1_0_2_4	FN20190829_SAM_JurkatCD3CD28timecourse_IMAC_fxn04.6932.6932.2	8.21	8.21	0.579	2	1	0	1	556.27	1031.57	79.9654	-0.8	S4s	Acetyl	2	(M)	SRsPDAK	(E)	S(0.50)RS(0.50)PDAK		K:TMT11,s:Phosphorylated S	CNOT4	HUMAN	HUMAN	O95628-2	O95628-8|O95628-2|O95628-5	-0.129	0.47	10	-0.106	0.267	10	0.164	0.185	10	0.154	0.282	10	0.113	0.096	10	-0.106	0.165	10	0	0.162	10	0.013	0.065	10	0.038	0.302	10	-0.243	0.268	10	-0.385	0.327	10	1	1268.1	110.97	Isoform 2 of CCR4-NOT transcription complex subunit 4
O95628-2_CNOT4_T256t _0	0.411095	-0.0449596	1.79108	6.67136	0.343729	0.885257	-1.5005	-0.567774	0.215211	-0.759771	1.02599	0.764971	1.7318	-0.0674491	0.99142	-0.0313717		-2.96963	-0.990658	-0.144891	O95628	CNOT4	O95628-2_CNOT4_T256t _0_CNOT4	1	3	724.389	79.9659	-0.2	3880000	12.89	12.89	12.89	73.5	FN20190829_SAM_JurkatCD3CD28timecourse_IMAC_fxn12.30422.30422.3	0	3	1	0	1	0	1		0	0	1	0	1	0	1	0	1	0	1	0	1	0	1	0	1	0	1	91.6	529266	1.0665	86.73	4	-14.438	O95628-2_1_0_247_261_255_256	LNPNFLQLStGSVDK	1	1	O95628-2_T256t _1_0_255_256	FN20190829_SAM_JurkatCD3CD28timecourse_IMAC_fxn12.30422.30422.3	12.89	12.89	0	3	1	0	1	724.389	2091.18	79.9659	-0.2	T256t	TMT11	247	(K)	LNPNFLQLStGSVDK	(N)	LNPNFLQLS(0.50)T(0.50)GS(0.0)VDK	PNFLQLStGSVDKNK	K:TMT11,t:Phosphorylated T	CNOT4	HUMAN	HUMAN	O95628-2	O95628-6|O95628-10|O95628-9|O95628-7|O95628-4|O95628-8|O95628-2|O95628-3|O95628-5	-0.129	0.47	10	-0.106	0.267	10	0.164	0.185	10	0.154	0.282	10	0.113	0.096	10	-0.106	0.165	10	0	0.162	10	0.013	0.065	10	0.038	0.302	10	-0.243	0.268	10	-0.385	0.327	10	2	1268.1	110.97	Isoform 2 of CCR4-NOT transcription complex subunit 4
O95628-2_CNOT4_S298s _0	0.192867	-0.842381	3.85949	13.6428	0.1162	0.167993	-2.83767	-0.323584	0.043224		-0.474993	0.707393	-0.19141	0.289067	0.40632	-3.362	-3.88635	-1.26467	1.6511	-2.29826	O95628	CNOT4	O95628-2_CNOT4_S298s _0_CNOT4	1	4	884.43	79.9629	-1	128000000	18.01	18.01	18.01	77	FN20190829_SAM_JurkatCD3CD28timecourse_IMAC_fxn01.23306.23306.4	0	9	1	0	1	0	1	0	1	0	1		0	0	1	0	1	0	1	0	1	0	1	0	1	0	1	83.6	5545830	0.299	67.87	23	0.817	O95628-2_1_0_276_305_288_298	PSDSLSIGNGDNSQQISNSDTPsPPPGLSK	1	1	O95628-2_S298s _1_0_288_298	FN20190829_SAM_JurkatCD3CD28timecourse_IMAC_fxn01.23306.23306.4	18.01	18.01	0	9	1	0	1	884.43	3454.73	79.9629	-1	S298s	TMT11	276	(K)	PSDSLSIGNGDNSQQISNSDTPsPPPGLSK	(S)	PS(0.0)DS(0.0)LS(0.0)IGNGDNS(0.20)QQIS(0.20)NS(0.20)DT(0.20)PS(0.20)PPPGLS(0.0)K	ISNSDTPsPPPGLSK	K:TMT11,s:Phosphorylated S	CNOT4	HUMAN	HUMAN	O95628-2	O95628-9|O95628-7|O95628-4|O95628-8|O95628-2|O95628-5|O95628-6|O95628-10|O95628-3	-0.129	0.47	10	-0.106	0.267	10	0.164	0.185	10	0.154	0.282	10	0.113	0.096	10	-0.106	0.165	10	0	0.162	10	0.013	0.065	10	0.038	0.302	10	-0.243	0.268	10	-0.385	0.327	10	3	1268.1	110.97	Isoform 2 of CCR4-NOT transcription complex subunit 4
O95628-2_CNOT4_S321s _1	0.707274	-0.129244	0.754999	2.38562	-0.366014	0.215577	-0.291869	-0.0473861	0.577348	0.0930332	-0.294496	-0.896579	0.601573	0.0289067	0.0162528	-0.209144	-0.385423	-0.281038	-0.414531	0.319759	O95628	CNOT4	O95628-2_CNOT4_S321s _1_CNOT4	2	3	809.706	79.9636	-1.1	584000000	23.4	23.4	23.4	85.7	FN20190829_SAM_JurkatCD3CD28timecourse_IMAC_fxn04.33878.34143.3	13.239	5	1	1	0	0.047	2	0.118	2	0.169	2	0.097	2	0.125	2	0.009	2	0.063	2	0.004	2	0.069	2	0.157	2	0.181	2	76.5	469855	7.467	92.9	48	0.961	O95628-2_1_1_321_339_321_321	sPFEGAVTESQSLFSDNFR	1	2	O95628-2_S321s _1_1_321_321	FN20190829_SAM_JurkatCD3CD28timecourse_IMAC_fxn04.33878.34143.3	23.4	23.4	13.239	5	1	1	0	809.706	2347.14	79.9636	-1.1	S321s	TMT11	321	(R)	sPFEGAVTESQSLFSDNFR	(H)	S(0.99)PFEGAVT(0.0)ES(0.0)QS(0.0)LFS(0.0)DNFR	SSNHSARsPFEGAVT	s:Phosphorylated S	CNOT4	HUMAN	HUMAN	O95628-2	O95628-6|O95628-10|O95628-9|O95628-7|O95628-4|O95628-8|O95628-2|O95628-3|O95628-5	-0.129	0.47	10	-0.106	0.267	10	0.164	0.185	10	0.154	0.282	10	0.113	0.096	10	-0.106	0.165	10	0	0.162	10	0.013	0.065	10	0.038	0.302	10	-0.243	0.268	10	-0.385	0.327	10	4	1268.1	110.97	Isoform 2 of CCR4-NOT transcription complex subunit 4
O95628-2_CNOT4_S429s _1	0.16711	0.0935408	4.18892	15.1772	1.75316	-3.14632	2.54528	-1.21369	0.0303584	4.70593	-0.104499	0.65804	-2.65239	-0.992465	-5.79412	3.545	1.80507	2.28577	-3.19681	0.769419	O95628	CNOT4	O95628-2_CNOT4_S429s _1_CNOT4	2	3	1094.55	79.9772	3.3	334000000	24.27	24.27	24.27	95.8	FN20190829_SAM_JurkatCD3CD28timecourse_IMAC_fxn3and10_3plus.20098.20098.3	1.112	11	1	1	0	0.129	2	0.11	2	0.088	2	0.11	2	0.016	2	0.115	2	0	2	0.039	2	0.02	2	0.018	2	0.041	2	98.6	12551583	0.3964	59.9	10	0.846	O95628-2_1_1_419_444_429_429	ELSVQDQPSLsPTSLQNSSSHTTTAK	1	2	O95628-2_S429s _1_1_429_429	FN20190829_SAM_JurkatCD3CD28timecourse_IMAC_fxn3and10_3plus.20098.20098.3	24.27	24.27	1.112	11	1	1	0	1094.55	3201.66	79.9772	3.3	S429s	TMT11	419	(K)	ELSVQDQPSLsPTSLQNSSSHTTTAK	(G)	ELS(0.0)VQDQPS(0.0)LS(0.99)PT(0.0)S(0.0)LQNS(0.0)S(0.0)S(0.0)HT(0.0)T(0.0)T(0.0)AK	VQDQPSLsPTSLQNS	K:TMT11,s:Phosphorylated S	CNOT4	HUMAN	HUMAN	O95628-2	O95628-6|O95628-10|O95628-9|O95628-7|O95628-4|O95628-8|O95628-2|O95628-3	-0.129	0.47	10	-0.106	0.267	10	0.164	0.185	10	0.154	0.282	10	0.113	0.096	10	-0.106	0.165	10	0	0.162	10	0.013	0.065	10	0.038	0.302	10	-0.243	0.268	10	-0.385	0.327	10	5	1268.1	110.97	Isoform 2 of CCR4-NOT transcription complex subunit 4
O95628-2_CNOT4_S487s _0	0.393333	-0.607184	1.88875	7.05215	-0.546685	-0.870336	0.650853	-1.56124	0.197145	-1.01561	0.74099	-1.36543	0.69272	-1.79222	-1.51151	0.580376		0.72133	-0.414531	-2.70796	O95628	CNOT4	O95628-2_CNOT4_S487s _0_CNOT4	1	3	608.626	79.9614	-2.7	4630000	14.49	14.49	14.49	79.6	FN20190829_SAM_JurkatCD3CD28timecourse_IMAC_fxn01.24588.24588.3	1.041	3	1	0	1	0	1		0	0	1	0	1	0	1	0	1	0	1	0	1	0	1	0	1	0	1	100	1725772	0.2742	72.22	0	-0.313	O95628-2_1_0_481_494_485_487	AVYNSFsFPGQAAR	1	1	O95628-2_S487s _1_0_485_487	FN20190829_SAM_JurkatCD3CD28timecourse_IMAC_fxn01.24588.24588.3	14.49	14.49	1.041	3	1	0	1	608.626	1743.9	79.9614	-2.7	S487s	TMT11	481	(R)	AVYNSFsFPGQAAR	(Y)	AVY(0.0)NS(0.50)FS(0.50)FPGQAAR	RAVYNSFsFPGQAAR	s:Phosphorylated S	CNOT4	HUMAN	HUMAN	O95628-2	O95628-4|O95628-8|O95628-2|O95628-3	-0.129	0.47	10	-0.106	0.267	10	0.164	0.185	10	0.154	0.282	10	0.113	0.096	10	-0.106	0.165	10	0	0.162	10	0.013	0.065	10	0.038	0.302	10	-0.243	0.268	10	-0.385	0.327	10	6	1268.1	110.97	Isoform 2 of CCR4-NOT transcription complex subunit 4
O95628-2_CNOT4_T267t S271s _2	0.616872	-0.419725	1.00494	3.43085	1.5827	-1.2577	-1.84167	-0.452471	0.453853	-0.410897	1.72898	3.43003	-1.67711	-0.838296		-4.61686	-1.55454	0.646387	3.0071	-3.91205	O95628	CNOT4	O95628-2_CNOT4_T267t S271s _2_CNOT4	1	3	729.732	159.935	1.1	30300000	9.7	9.7	9.7	64.8	FN20190829_SAM_JurkatCD3CD28timecourse_IMAC_fxn04.20261.20261.3	99	2	2	2	0	0	1	0	1	0	1	0	1	0	1	0	1	0	1	0	1		0	0	1	0	1	87.6	6796473	0.8825	55.78	10	0.875	O95628-2_2_2_264_275_267_271	NKVtPLQsPIDK	1	1	O95628-2_T267tS271s_2_2_267_271	FN20190829_SAM_JurkatCD3CD28timecourse_IMAC_fxn04.20261.20261.3	9.7	9.7	99	2	2	2	0	729.732	2027.25	159.935	1.1	T267t S271s	TMT11	264	(K)	NKVtPLQsPIDK	(P)	NKVT(1.0)PLQS(1.0)PIDK	DKNKNKVtPLQSPID|NKVTPLQsPIDKPSD	K:TMT11,t:Phosphorylated T,s:Phosphorylated S	CNOT4	HUMAN	HUMAN	O95628-2	O95628-9|O95628-8|O95628-2	-0.129	0.47	10	-0.106	0.267	10	0.164	0.185	10	0.154	0.282	10	0.113	0.096	10	-0.106	0.165	10	0	0.162	10	0.013	0.065	10	0.038	0.302	10	-0.243	0.268	10	-0.385	0.327	10	8	1268.1	110.97	Isoform 2 of CCR4-NOT transcription complex subunit 4
F6S7C4_SUPT20H_S296s _1	0.313477	0.703398	2.40437	8.97187	0.862424	1.07771	-0.424389	1.03117	0.126711	0.13955	1.69098	0.756746	-0.410163	2.61124	1.03205	-0.549004		-0.299774	1.3279	0.734445	F6S7C4	NotFound	F6S7C4_SUPT20H_S296s _1_NotFound	1	3	784.738	79.9635	-1.2	22000000	8.52	8.52	8.52	63.7	FN20190829_SAM_JurkatCD3CD28timecourse_IMAC_fxn01.21890.21890.3	8.524	2	1	1	0	0	1		0	0	1	0	1	0	1	0	1	0	1	0	1	0	1	0	1	0	1	85.9	6273102	0.5394	64.03	4	0.704	F6S7C4_1_1_295_310_296_296	RsPCNLAIPSEVDVEK	1	1	F6S7C4_S296s _1_1_296_296	FN20190829_SAM_JurkatCD3CD28timecourse_IMAC_fxn01.21890.21890.3	8.52	8.52	8.524	2	1	1	0	784.738	2272.24	79.9635	-1.2	S296s	TMT11	295	(K)	RsPCNLAIPSEVDVEK	(Y)	RS(0.99)PCNLAIPS(0.0)EVDVEK	CVDMWKRsPCNLAIP	C:Carbamidomethylation,K:TMT11,s:Phosphorylated S	SUPT20H	HUMAN	HUMAN	F6S7C4	Q8NEM7-3|F6S7C4	0.117	0.377	21	0	0.224	21	0.068	0.195	21	0.373	0.321	21	0.098	0.172	21	-0.165	0.21	21	-0.082	0.166	21	0.053	0.12	21	0	0.178	21	-0.206	0.222	21	-0.458	0.337	21	1	1269.1	110.88	Transcription factor SPT20 homolog
F6S7C4_SUPT20H_S391s _0	0.342195	0.393315	2.14857	8.25769	1.71683	-1.86951	1.7888	-0.290952	0.149359	4.86874	-1.14948	1.43124	-2.24223	0.298703	-3.665	2.88096	0.892897	1.59255	-1.6511	1.06919	F6S7C4	NotFound	F6S7C4_SUPT20H_S391s _0_NotFound	2	4	908.902	79.9635	-0.8	165000000	18.22	18.22	18.22	81.2	FN20190829_SAM_JurkatCD3CD28timecourse_IMAC_fxn01.24044.24044.4	0	9	1	0	1	0.091	2	0.018	2	0.042	2	0.071	2	0.05	2	0.021	2	0.003	2	0.099	2	0.004	2	0.011	2	0.06	2	98.5	5501928	0.4295	69.85	25	0.916	F6S7C4_1_0_372_399_381_391	ADEESDSQMSPSHSSTDDHsNWFIIGSK	1	2	F6S7C4_S391s _1_0_381_391	FN20190829_SAM_JurkatCD3CD28timecourse_IMAC_fxn01.24044.24044.4	18.22	18.22	0	9	1	0	1	908.902	3552.62	79.9635	-0.8	S391s	TMT11	372	(K)	ADEESDSQMSPSHSSTDDHsNWFIIGSK	(T)	ADEES(0.0)DS(0.0)QMS(0.17)PS(0.17)HS(0.17)S(0.17)T(0.17)DDHS(0.17)NWFIIGS(0.0)K	HSSTDDHsNWFIIGS	K:TMT11,s:Phosphorylated S	SUPT20H	HUMAN	HUMAN	F6S7C4	Q8NEM7-3|F6S7C4|Q8NEM7-2|R4GND2|B4E2D5	0.117	0.377	21	0	0.224	21	0.068	0.195	21	0.373	0.321	21	0.098	0.172	21	-0.165	0.21	21	-0.082	0.166	21	0.053	0.12	21	0	0.178	21	-0.206	0.222	21	-0.458	0.337	21	2	1269.1	110.88	Transcription factor SPT20 homolog
F6S7C4_SUPT20H_M423m S434s _1	0.132323	0.571247	5.09942	17.7099	2.85968	-1.10657	0.888391	-0.820396	0.0169436	5.80682	1.59598	1.17625	-0.792982	-1.39716	-1.12957	1.42218	0.905745	0.337245	-0.681517	-0.959276	F6S7C4	NotFound	F6S7C4_SUPT20H_M423m S434s _1_NotFound	4	3	763.369	95.9534	-3.4	146000000	14.94	14.94	14.94	74.2	FN20190829_SAM_JurkatCD3CD28timecourse_IMAC_fxn07.11999.11999.3	1.111	8	1	1	0	0.525	4	0.229	4	0.271	4	0.105	4	0.086	4	0.264	4	0.117	4	0.169	4	0.169	4	0.112	4	0.06	4	100	6304900	0.7067	35.7	0	-0.335	F6S7C4_1_1_423_440_434_434	mSHSSSGSASLsQVSPGK	1	4	F6S7C4_S434s_1_1_434_434	FN20190829_SAM_JurkatCD3CD28timecourse_IMAC_fxn07.11999.11999.3	14.94	14.94	1.111	8	1	1	0	763.369	2192.14	95.9534	-3.4	M423m S434s	TMT11	423	(K)	mSHSSSGSASLsQVSPGK	(E)	M(1.0)S(0.0)HS(0.0)S(0.0)S(0.0)GS(0.0)AS(0.0)LS(0.99)QVS(0.0)PGK	SSGSASLsQVSPGKE	K:TMT11,m:Oxidized methionine,s:Phosphorylated S	SUPT20H	HUMAN	HUMAN	F6S7C4	Q8NEM7-3|F6S7C4|Q8NEM7-2|R4GND2|B4E2D5	0.117	0.377	21	0	0.224	21	0.068	0.195	21	0.373	0.321	21	0.098	0.172	21	-0.165	0.21	21	-0.082	0.166	21	0.053	0.12	21	0	0.178	21	-0.206	0.222	21	-0.458	0.337	21	3	1269.1	110.88	Transcription factor SPT20 homolog
F6S7C4_SUPT20H_T494t _1	0.0338629	-0.752697	12.6601	31.8949	-0.140353	0.139021	-0.745909	-3.01897	0.000646407	-0.534941	-0.00949987	0.123382	0.0273442	-0.105991	0.49571	-1.42218	-1.14342	0.327877	-2.81038	-3.22756	F6S7C4	NotFound	F6S7C4_SUPT20H_T494t _1_NotFound	3	3	691.709	79.964	-1.1	1620000000	12.57	12.57	12.57	75.4	FN20190829_SAM_JurkatCD3CD28timecourse_IMAC_fxn07.14601.14601.3	1.86	6	1	1	0	0.487	3	0.478	3	0.117	3	0.174	3	0.195	3	0.287	3	0.039	3	0.107	3	0.087	3	0.023	3	0.615	3	93.4	14242477	0.5365	42.23	31	0.86	F6S7C4_1_1_492_506_494_494	SPtPPPSSKPSSIPR	1	3	F6S7C4_T494t _1_1_494_494	FN20190829_SAM_JurkatCD3CD28timecourse_IMAC_fxn07.14601.14601.3	12.57	12.57	1.86	6	1	1	0	691.709	1993.15	79.964	-1.1	T494t	TMT11	492	(K)	SPtPPPSSKPSSIPR	(K)	S(0.0)PT(0.99)PPPS(0.0)S(0.0)KPS(0.0)S(0.0)IPR	SSFLKSPtPPPSSKP	K:TMT11,t:Phosphorylated T	SUPT20H	HUMAN	HUMAN	F6S7C4	Q8NEM7-3|F6S7C4|Q8NEM7-2|R4GND2|B4E2D5	0.117	0.377	21	0	0.224	21	0.068	0.195	21	0.373	0.321	21	0.098	0.172	21	-0.165	0.21	21	-0.082	0.166	21	0.053	0.12	21	0	0.178	21	-0.206	0.222	21	-0.458	0.337	21	4	1269.1	110.88	Transcription factor SPT20 homolog
F6S7C4_SUPT20H_S509s _0	0.776588	-0.131622	0.591066	1.69424	0.423427	-0.862432	-0.0581309	0.0217804	0.67698	1.18617	-0.0474993	0.131608	-1.84118	0.00963558	-0.755755	1.04049	0.218407	-1.43329	1.48247	-1.43891	F6S7C4	NotFound	F6S7C4_SUPT20H_S509s _0_NotFound	9	4	775.403	79.9604	-1.9	881000000	20.19	20.19	20.19	81.2	FN20190829_SAM_JurkatCD3CD28timecourse_IMAC_fxn01.26538.26538.4	0	8	1	0	1	0.241	9	0.089	9	0.091	9	0.154	9	0.148	9	0.096	9	0.168	9	0.036	9	0.107	9	0.115	9	0.226	9	96.3	4111740	0.1879	76.6	25	0.958	F6S7C4_1_0_507_531_508_509	KSsVDLNQVSMLSPAALSPASSSQR	1	9	F6S7C4_S509s _1_0_508_509	FN20190829_SAM_JurkatCD3CD28timecourse_IMAC_fxn01.26538.26538.4	20.19	20.19	0	8	1	0	1	775.403	3018.63	79.9604	-1.9	S509s	TMT11	507	(R)	KSsVDLNQVSMLSPAALSPASSSQR	(T)	KS(0.50)S(0.50)VDLNQVS(0.0)MLS(0.0)PAALS(0.0)PAS(0.0)S(0.0)S(0.0)QR	SSIPRKSsVDLNQVS	K:TMT11,s:Phosphorylated S	SUPT20H	HUMAN	HUMAN	F6S7C4	Q8NEM7-3|F6S7C4|Q8NEM7-2|R4GND2|B4E2D5	0.117	0.377	21	0	0.224	21	0.068	0.195	21	0.373	0.321	21	0.098	0.172	21	-0.165	0.21	21	-0.082	0.166	21	0.053	0.12	21	0	0.178	21	-0.206	0.222	21	-0.458	0.337	21	5	1269.1	110.88	Transcription factor SPT20 homolog
F6S7C4_SUPT20H_S519s _1	0.970289	0.168437	0.149351	0.18166	0.1735	-0.00479217	0.21329	0.353405	0.959034	-0.752018	1.45348	-0.180961	1.12111	-0.452872	-0.682617	1.07187	-0.713033	0.281038	0.0772854	0.629525	F6S7C4	NotFound	F6S7C4_SUPT20H_S519s _1_NotFound	2	3	914.452	79.9693	1.1	36400000	17.34	17.34	17.34	85.7	FN20190829_SAM_JurkatCD3CD28timecourse_IMAC_fxn11.27361.27361.3	1.145	8	1	1	0	0.051	2	0.053	2	0.122	2	0.186	2	0.126	2	0.167	2	0.12	2	0.017	2	0.161	2	0.007	2	0.035	2	100	740643	0.4231	78.47	7	0.877	F6S7C4_1_1_508_531_519_519	SSVDLNQVSMLsPAALSPASSSQR	1	2	F6S7C4_S519s _1_1_519_519	FN20190829_SAM_JurkatCD3CD28timecourse_IMAC_fxn11.27361.27361.3	17.34	17.34	1.145	8	1	1	0	914.452	2661.37	79.9693	1.1	S519s	TMT11	508	(K)	SSVDLNQVSMLsPAALSPASSSQR	(T)	S(0.0)S(0.0)VDLNQVS(0.0)MLS(0.99)PAALS(0.0)PAS(0.0)S(0.0)S(0.0)QR	LNQVSMLsPAALSPA	s:Phosphorylated S	SUPT20H	HUMAN	HUMAN	F6S7C4	Q8NEM7-3|F6S7C4|Q8NEM7-2|R4GND2|B4E2D5	0.117	0.377	21	0	0.224	21	0.068	0.195	21	0.373	0.321	21	0.098	0.172	21	-0.165	0.21	21	-0.082	0.166	21	0.053	0.12	21	0	0.178	21	-0.206	0.222	21	-0.458	0.337	21	6	1269.1	110.88	Transcription factor SPT20 homolog
J3KRE2_ARHGDIA_S101s _1	0.490489	0.00584253	1.42801	5.20952	-0.730033	0.373988	0.598441	-0.147389	0.301334	-1.61258	0.170998	-0.74852		0.105991	0.641985	0.0156858	0.32761	1.45203	-0.449661	0.154883	J3KRE2	NotFound	J3KRE2_ARHGDIA_S101s _1_NotFound	1	2	596.822	79.9659	-0.4	201000000	9.46	9.46	9.46	73.7	FN20190829_SAM_JurkatCD3CD28timecourse_IMAC_fxn06.16764.16764.2	9.456	3	1	1	0	0	1	0	1	0	1	0	1	0	1	0	1		0	0	1	0	1	0	1	0	1	97	15600888	1.3806	46.63	12	0.979	J3KRE2_1_1_98_103_101_101	GSYsIK	1	1	J3KRE2_S101s _1_1_101_101	FN20190829_SAM_JurkatCD3CD28timecourse_IMAC_fxn06.16764.16764.2	9.46	9.46	9.456	3	1	1	0	596.822	1112.67	79.9659	-0.4	S101s	TMT11	98	(R)	GSYsIK	(S)	GS(0.0)Y(0.0)S(0.99)IK	MLARGSYsIKSRFTD	K:TMT11,s:Phosphorylated S	ARHGDIA	HUMAN	HUMAN	J3KRE2	P52565|J3KRE2	-0.048	0.448	10	-0.06	0.225	10	0.214	0.105	10	0.184	0.209	10	0.017	0.101	10	-0.312	0.208	10	0	0.067	10	0.086	0.086	10	0.076	0.128	10	-0.246	0.188	10	-0.202	0.291	10	8	1270.1	110.79	Rho GDP-dissociation inhibitor 1
Q9P206-3_KIAA1522_S623s _1	0.357872	-0.0462337	2.101	7.86081	1.05307	-0.666575	0.214228	-0.605715	0.163651	1.78314	0.322996		-0.966162	-0.00963558	-1.02393	-0.125487	0.22483	0.54334	0.147545	-1.35897	Q9P206	KIAA1522	Q9P206-3_KIAA1522_S623s _1_KIAA1522	1	3	554.64	79.9639	-1.5	21100000	11.24	11.24	11.24	69.2	FN20190829_SAM_JurkatCD3CD28timecourse_IMAC_fxn06.25114.25114.3	11.235	2	1	1	0	0	1	0	1	0	1	0	1	0	1		0	0	1	0	1	0	1	0	1	0	1	95.1	1898998	0.2457	68.17	18	0.712	Q9P206-3_1_1_618_628_623_623	VPAPFsPPPSK	1	1	Q9P206-3_S623s _1_1_623_623	FN20190829_SAM_JurkatCD3CD28timecourse_IMAC_fxn06.25114.25114.3	11.24	11.24	11.235	2	1	1	0	554.64	1581.94	79.9639	-1.5	S623s	TMT11	618	(K)	VPAPFsPPPSK	(P)	VPAPFS(0.99)PPPS(0.0)K	PKVPAPFsPPPSKPR	K:TMT11,s:Phosphorylated S	KIAA1522	HUMAN	HUMAN	Q9P206-3	Q9P206-2|Q9P206-3	-0.085	0.147	12	0	0.129	12	0.152	0.123	12	0.257	0.136	12	0.049	0.105	12	-0.211	0.191	12	0	0.169	12	0.086	0.166	12	0.083	0.189	12	-0.235	0.159	12	-0.164	0.297	12	1	1271.2	110.7	Isoform 3 of Uncharacterized protein KIAA1522
Q9P2Y4_ZNF219_T259t _0	0.195756	0.141722	3.80774	13.4931	0.0806433	0.671472	-0.767898	1.06802	0.0447393	0.263594	-0.161498	0.139833		1.31044	0.0325056	-1.19212	-0.783694	-0.327877	1.04687	1.08918	Q9P2Y4	ZNF219	Q9P2Y4_ZNF219_T259t _0_ZNF219	1	4	988.977	79.9664	0	329000000	21.71	21.71	21.71	87.8	FN20190829_SAM_JurkatCD3CD28timecourse_IMAC_fxn05.22977.22977.4	0	3	1	0	1	0	1	0	1	0	1	0	1	0	1	0	1		0	0	1	0	1	0	1	0	1	97.6	15454488	0.1187	62.37	23	0.953	Q9P2Y4_1_0_242_275_257_259	SVPQPEPEPEPEREATPtPAPAAPEEPPAPPEFR	1	1	Q9P2Y4_T259t _1_0_257_259	FN20190829_SAM_JurkatCD3CD28timecourse_IMAC_fxn05.22977.22977.4	21.71	21.71	0	3	1	0	1	988.977	3872.92	79.9664	0	T259t	TMT11	242	(R)	SVPQPEPEPEPEREATPtPAPAAPEEPPAPPEFR	(C)	S(0.0)VPQPEPEPEPEREAT(0.50)PT(0.50)PAPAAPEEPPAPPEFR	PEREATPtPAPAAPE	t:Phosphorylated T	ZNF219	HUMAN	HUMAN	Q9P2Y4	Q9P2Y4	-0.085	0.147	12	0	0.129	12	0.152	0.123	12	0.257	0.136	12	0.049	0.105	12	-0.211	0.191	12	0	0.169	12	0.086	0.166	12	0.083	0.189	12	-0.235	0.159	12	-0.164	0.297	12	3	1271.1	110.7	Zinc finger protein 219
Q9P2Y4_ZNF219_S445s _1	0.140556	-0.0759439	5.13649	17.0259	0.991939	-0.372247	0.772629	-2.65432	0.0198342	1.60482	-0.142498	1.51349		0.953923	-1.69842	0.371231	0.269796	1.67686	-2.62068	-2.68797	Q9P2Y4	ZNF219	Q9P2Y4_ZNF219_S445s _1_ZNF219	1	3	482.927	79.9663	0	47000000	12.07	12.07	12.07	73.3	FN20190829_SAM_JurkatCD3CD28timecourse_IMAC_fxn05.22688.22688.3	1.283	3	1	1	0	0	1	0	1	0	1	0	1	0	1	0	1		0	0	1	0	1	0	1	0	1	98.3	7292545	0.0982	61.53	15	0.967	Q9P2Y4_1_1_445_455_445_445	sLGSLASLHPR	1	1	Q9P2Y4_S445s _1_1_445_445	FN20190829_SAM_JurkatCD3CD28timecourse_IMAC_fxn05.22688.22688.3	12.07	12.07	1.283	3	1	1	0	482.927	1366.8	79.9663	0	S445s	TMT11	445	(R)	sLGSLASLHPR	(P)	S(0.99)LGS(0.0)LAS(0.0)LHPR	ETWARGRsLGSLASL	s:Phosphorylated S	ZNF219	HUMAN	HUMAN	Q9P2Y4	Q9P2Y4	-0.085	0.147	12	0	0.129	12	0.152	0.123	12	0.257	0.136	12	0.049	0.105	12	-0.211	0.191	12	0	0.169	12	0.086	0.166	12	0.083	0.189	12	-0.235	0.159	12	-0.164	0.297	12	4	1271.1	110.7	Zinc finger protein 219
Q9P2Y4_ZNF219_S593s _0	0.171445	0.332683	4.312	14.9068	-0.892703	1.46828	-0.296927	0.799084	0.0323088	-1.34123		-0.444177	1.29429	1.90785	1.20271	-0.313717	-1.43891	0.861849	0.758802	0.839366	Q9P2Y4	ZNF219	Q9P2Y4_ZNF219_S593s _0_ZNF219	1	3	976.141	79.9696	1.1	38800000	11.97	11.97	11.97	66.6	FN20190829_SAM_JurkatCD3CD28timecourse_IMAC_fxn3and10_3plus.18536.18536.3	0	7	1	0	1	0	1	0	1	0	1	0	1		0	0	1	0	1	0	1	0	1	0	1	0	1	100	6841201	0.3093	55.78	8	0.77	Q9P2Y4_1_0_580_606_592_593	PSPQPATWVEGASsPRPPSSGAGPGSR	1	1	Q9P2Y4_S593s _1_0_592_593	FN20190829_SAM_JurkatCD3CD28timecourse_IMAC_fxn3and10_3plus.18536.18536.3	11.97	11.97	0	7	1	0	1	976.141	2846.44	79.9696	1.1	S593s	TMT11	580	(K)	PSPQPATWVEGASsPRPPSSGAGPGSR	(R)	PS(0.0)PQPAT(0.0)WVEGAS(0.50)S(0.50)PRPPS(0.0)S(0.0)GAGPGS(0.0)R	TWVEGASsPRPPSSG	s:Phosphorylated S	ZNF219	HUMAN	HUMAN	Q9P2Y4	Q9P2Y4	-0.085	0.147	12	0	0.129	12	0.152	0.123	12	0.257	0.136	12	0.049	0.105	12	-0.211	0.191	12	0	0.169	12	0.086	0.166	12	0.083	0.189	12	-0.235	0.159	12	-0.164	0.297	12	6	1271.1	110.7	Zinc finger protein 219
Q9P2Y4_ZNF219_S698s _1	0.753842	-0.00115858	0.642817	1.90924	-0.0798771	0.287463	-0.33216	0.180489	0.644282	0.426402	-0.427494	-0.238539	0.0273442	0.298703	0.536342	-0.449661	-0.0128474	-0.533972	-0.168623	0.5296	Q9P2Y4	ZNF219	Q9P2Y4_ZNF219_S698s _1_ZNF219	4	4	886.915	79.9656	-0.2	847000000	23.47	23.47	23.47	88.4	FN20190829_SAM_JurkatCD3CD28timecourse_IMAC_fxn05.18187.18187.4	3.398	6	1	1	0	0.145	4	0.114	4	0.105	4	0.085	4	0.141	4	0.021	4	0.031	4	0.121	4	0.085	4	0.072	4	0.108	4	100	13965116	0.1126	50.02	24	0.819	Q9P2Y4_1_1_690_722_698_698	VPSGETPPsPSQEGEEGSGLSRPGEAGLGGQER	1	4	Q9P2Y4_S698s _1_1_698_698	FN20190829_SAM_JurkatCD3CD28timecourse_IMAC_fxn05.18187.18187.4	23.47	23.47	3.398	6	1	1	0	886.915	3464.67	79.9656	-0.2	S698s	TMT11	690	(R)	VPSGETPPsPSQEGEEGSGLSRPGEAGLGGQER	(-)	VPS(0.0)GET(0.0)PPS(0.99)PS(0.0)QEGEEGS(0.0)GLS(0.0)RPGEAGLGGQER	PSGETPPsPSQEGEE	s:Phosphorylated S	ZNF219	HUMAN	HUMAN	Q9P2Y4	Q9P2Y4	-0.085	0.147	12	0	0.129	12	0.152	0.123	12	0.257	0.136	12	0.049	0.105	12	-0.211	0.191	12	0	0.169	12	0.086	0.166	12	0.083	0.189	12	-0.235	0.159	12	-0.164	0.297	12	9	1271.1	110.7	Zinc finger protein 219
P09661_SNRPA1_S197s _1	0.643687	0.231298	0.928731	3.10607	1.41723	0.706826	-0.612675	-0.401962	0.489094	-0.0155055	2.84996		1.75003	1.89821	-1.52776	-0.695405	0.346881	-1.4895	0.55505	-1.35897	P09661	SNRPA1	P09661_SNRPA1_S197s _1_SNRPA1	1	3	555.627	79.9673	0.6	202000000	11.56	11.56	11.56	75.9	FN20190829_SAM_JurkatCD3CD28timecourse_IMAC_fxn08.20784.20784.3	99	1	1	1	0	0	1	0	1	0	1	0	1	0	1		0	0	1	0	1	0	1	0	1	0	1	95.5	16236499	0.419	58.72	23	0.899	P09661_1_1_194_205_197_197	GGPsPGDVEAIK	1	1	P09661_S197s _1_1_197_197	FN20190829_SAM_JurkatCD3CD28timecourse_IMAC_fxn08.20784.20784.3	11.56	11.56	99	1	1	1	0	555.627	1584.9	79.9673	0.6	S197s	TMT11	194	(K)	GGPsPGDVEAIK	(N)	GGPS(1.0)PGDVEAIK	DKKKGGPsPGDVEAI	K:TMT11,s:Phosphorylated S	SNRPA1	HUMAN	HUMAN	P09661	P09661	-0.019	0.101	13	-0.06	0.169	13	0.066	0.116	13	0.217	0.159	13	0.106	0.127	13	-0.177	0.181	13	0.028	0.197	13	0.1	0.104	13	0.084	0.177	13	-0.221	0.143	13	-0.176	0.227	13	7	1272.1	110.67	U2 small nuclear ribonucleoprotein A'
P09661_SNRPA1_S236s _1	0.746397	-0.332214	0.661657	1.98836	-0.614229	-0.691402	0.157514	-0.104999	0.63265	-1.3955	-0.512993	0.065804	-2.37895	-0.337245	0.641985	0.522861	0.211983	-0.262302	-1.15928	0.949283	P09661	SNRPA1	P09661_SNRPA1_S236s _1_SNRPA1	2	2	1204.46	79.9591	-3	96400000	9.1	9.1	9.1	70	FN20190829_SAM_JurkatCD3CD28timecourse_IMAC_fxn13.17031.17031.2	1.749	5	1	1	0	0.018	2	0.145	2	0.037	2	0.072	2	0.089	2	0.25	2	0.207	2	0.029	2	0.238	2	0.106	2	0.139	2	100	1731217	0.2763	51.12	13	0.967	P09661_1_1_236_255_236_236	sGPTDDGEEEMEEDTVTNGS	1	2	P09661_S236s _1_1_236_236	FN20190829_SAM_JurkatCD3CD28timecourse_IMAC_fxn13.17031.17031.2	9.1	9.1	1.749	5	1	1	0	1204.46	2327.95	79.9591	-3	S236s	TMT11	236	(R)	sGPTDDGEEEMEEDTVTNGS	(-)	S(0.99)GPT(0.0)DDGEEEMEEDT(0.0)VT(0.0)NGS(0.0)	IPGRERRsGPTDDGE	s:Phosphorylated S	SNRPA1	HUMAN	HUMAN	P09661	P09661	-0.019	0.101	13	-0.06	0.169	13	0.066	0.116	13	0.217	0.159	13	0.106	0.127	13	-0.177	0.181	13	0.028	0.197	13	0.1	0.104	13	0.084	0.177	13	-0.221	0.143	13	-0.176	0.227	13	8	1272.1	110.67	U2 small nuclear ribonucleoprotein A'
Q96C86_DCPS_S24s _1	0.946167	-0.0787015	0.214018	0.343111	-0.615352	0.025265	0.110245	0.0185797	0.924036	-0.860557		-0.370147	0.264327	-0.269796	0.0812639	-1.09801	-0.725881	2.15462	-0.182675	0.219834	Q96C86	DCPS	Q96C86_DCPS_S24s _1_DCPS	1	3	732.687	79.9654	-0.4	172000000	18.84	18.84	18.84	88.7	FN20190829_SAM_JurkatCD3CD28timecourse_IMAC_fxn04.17233.17233.3	1.124	2	1	1	0	0	1	0	1	0	1	0	1		0	0	1	0	1	0	1	0	1	0	1	0	1	89.2	19944373	0.4816	47.97	16	0.908	Q96C86_1_1_14_28_24_24	ELDVEEAHAAsTEEK	1	1	Q96C86_S24s _1_1_24_24	FN20190829_SAM_JurkatCD3CD28timecourse_IMAC_fxn04.17233.17233.3	18.84	18.84	1.124	2	1	1	0	732.687	2116.08	79.9654	-0.4	S24s	TMT11	14	(R)	ELDVEEAHAAsTEEK	(E)	ELDVEEAHAAS(0.99)T(0.0)EEK	VEEAHAAsTEEKEAG	K:TMT11,s:Phosphorylated S	DCPS	HUMAN	HUMAN	Q96C86	Q96C86	-0.134	0.211	8	-0.038	0.087	8	0.135	0.141	8	0.137	0.091	8	0.019	0.144	8	-0.237	0.168	8	0	0.025	8	0.052	0.076	8	0.068	0.13	8	-0.259	0.229	8	-0.308	0.13	8	7	1273.1	110.65	m7GpppX diphosphatase
Q9H8Y8_GORASP2_T222t _1	0.536117	0.0853785	1.24176	4.50534	-0.084236	-0.156584	0.56673	-0.0192823	0.354378	-0.356627	0.161498	-0.0575785	-0.273442	-0.163805	-0.0325056	0.324174	0.635948	0.740066	-0.358323	0.319759	Q9H8Y8	GORASP2	Q9H8Y8_GORASP2_T222t _1_GORASP2	8	3	721.408	79.9691	1.3	892000000	17.44	17.44	17.44	82.6	FN20190829_SAM_JurkatCD3CD28timecourse_IMAC_fxn04.32026.32026.3	3.67	3	1	1	0	0.185	8	0.078	8	0.113	8	0.131	8	0.117	8	0.092	8	0.058	8	0.081	8	0.164	8	0.077	8	0.104	8	97.1	2403185	0.4014	87.28	13	0.945	Q9H8Y8_1_1_213_228_222_222	ISLPGQMAGtPITPLK	1	8	Q9H8Y8_T222t _1_1_222_222	FN20190829_SAM_JurkatCD3CD28timecourse_IMAC_fxn04.32026.32026.3	17.44	17.44	3.67	3	1	1	0	721.408	2082.24	79.9691	1.3	T222t	TMT11	213	(K)	ISLPGQMAGtPITPLK	(D)	IS(0.0)LPGQMAGT(0.99)PIT(0.0)PLK	LPGQMAGtPITPLKD	K:TMT11,t:Phosphorylated T	GORASP2	HUMAN	HUMAN	Q9H8Y8	Q9H8Y8-3|Q9H8Y8-2	-0.013	0.448	27	-0.005	0.333	27	0.233	0.151	27	0.178	0.17	27	0.002	0.178	27	-0.201	0.292	27	0	0.092	27	0.022	0.133	27	0.087	0.133	27	-0.214	0.133	27	-0.18	0.409	27	3	1274.1	110.63	Golgi reassembly-stacking protein 2
Q9H8Y8_GORASP2_M219m T225t _1	0.786829	-0.108511	0.568518	1.60181	0.424699	-0.354785	-0.509267	0.0622186	0.691543	-0.348875	-0.655491	2.27846	0.17318	-0.481779	-0.755755	-0.313717	-0.764423	-0.449661	-0.105389	0.229826	Q9H8Y8	GORASP2	Q9H8Y8_GORASP2_M219m T225t _1_GORASP2	2	3	726.739	95.9616	0.2	109000000	16.65	16.65	16.65	85.6	FN20190829_SAM_JurkatCD3CD28timecourse_IMAC_fxn11.27450.27450.3	1.127	3	1	1	0	0.006	2	0.006	2	0.157	2	0.041	2	0.065	2	0.014	2	0.015	2	0.008	2	0	2	0.113	2	0.007	2	92.1	2760607	0.4615	78.73	17	0.949	Q9H8Y8_1_1_213_228_225_225	ISLPGQmAGTPItPLK	1	2	Q9H8Y8_T225t_1_1_225_225	FN20190829_SAM_JurkatCD3CD28timecourse_IMAC_fxn11.27450.27450.3	16.65	16.65	1.127	3	1	1	0	726.739	2082.24	95.9616	0.2	M219m T225t	TMT11	213	(K)	ISLPGQmAGTPItPLK	(D)	IS(0.0)LPGQM(1.0)AGT(0.0)PIT(0.99)PLK	QMAGTPItPLKDGFT	K:TMT11,m:Oxidized methionine,t:Phosphorylated T	GORASP2	HUMAN	HUMAN	Q9H8Y8	Q9H8Y8-3|Q9H8Y8-2	-0.013	0.448	27	-0.005	0.333	27	0.233	0.151	27	0.178	0.17	27	0.002	0.178	27	-0.201	0.292	27	0	0.092	27	0.022	0.133	27	0.087	0.133	27	-0.214	0.133	27	-0.18	0.409	27	4	1274.1	110.63	Golgi reassembly-stacking protein 2
Q9H8Y8_GORASP2_S408s _0	0.323922	-0.127466	2.32766	8.69584	-0.863962	0.151508	0.334706	0.0966458	0.135026	-1.02337	-0.655491	-0.91303	-0.19141	0.0770847	0.568848	0.75292	-0.0835084		-0.126467	0.319759	Q9H8Y8	GORASP2	Q9H8Y8_GORASP2_S408s _0_GORASP2	1	3	728.053	79.9695	1.4	25100000	12.09	12.09	12.09	70	FN20190829_SAM_JurkatCD3CD28timecourse_IMAC_fxn01.23124.23124.3	0.228	5	1	0	1	0	1	0	1		0	0	1	0	1	0	1	0	1	0	1	0	1	0	1	0	1	91.8	2393909	0.6561	67.3	23	0.871	Q9H8Y8_1_0_404_420_408_411	ADAAsSLTVDVTPPTAK	1	1	Q9H8Y8_S408s _1_0_408_411	FN20190829_SAM_JurkatCD3CD28timecourse_IMAC_fxn01.23124.23124.3	12.09	12.09	0.228	5	1	0	1	728.053	2102.17	79.9695	1.4	S408s	TMT11	404	(K)	ADAAsSLTVDVTPPTAK	(A)	ADAAS(0.33)S(0.33)LT(0.33)VDVT(0.0)PPT(0.0)AK	TAKADAAsSLTVDVT	K:TMT11,s:Phosphorylated S	GORASP2	HUMAN	HUMAN	Q9H8Y8	Q9H8Y8|Q9H8Y8-2	-0.013	0.448	27	-0.005	0.333	27	0.233	0.151	27	0.178	0.17	27	0.002	0.178	27	-0.201	0.292	27	0	0.092	27	0.022	0.133	27	0.087	0.133	27	-0.214	0.133	27	-0.18	0.409	27	5	1274.1	110.63	Golgi reassembly-stacking protein 2
Q9H8Y8_GORASP2_T415t _1	0.459384	0.215067	1.53365	5.75631	0.26754	0.00892125	0.0236844	0.73265	0.265686	0.387638	0.579492	-0.16451	0.0273442	0.0481779	-0.0487584	-0.00522861	-0.0642372	0.140519	0.990658	0.474642	Q9H8Y8	GORASP2	Q9H8Y8_GORASP2_T415t _1_GORASP2	5	3	728.051	79.9627	-1.7	1450000000	20.53	20.53	20.53	88.4	FN20190829_SAM_JurkatCD3CD28timecourse_IMAC_fxn02.23778.24180.3	3.425	5	1	1	0	0.14	5	0.125	5	0.089	5	0.092	5	0.097	5	0.094	5	0.045	5	0.127	5	0.097	5	0.057	5	0.069	5	90.9	3089103	11.7096	67.18	72	0.937	Q9H8Y8_1_1_404_420_415_415	ADAASSLTVDVtPPTAK	1	5	Q9H8Y8_T415t _1_1_415_415	FN20190829_SAM_JurkatCD3CD28timecourse_IMAC_fxn02.23778.24180.3	20.53	20.53	3.425	5	1	1	0	728.051	2102.17	79.9627	-1.7	T415t	TMT11	404	(K)	ADAASSLTVDVtPPTAK	(A)	ADAAS(0.0)S(0.0)LT(0.0)VDVT(0.99)PPT(0.0)AK	SSLTVDVtPPTAKAP	K:TMT11,t:Phosphorylated T	GORASP2	HUMAN	HUMAN	Q9H8Y8	Q9H8Y8-3|Q9H8Y8-2	-0.013	0.448	27	-0.005	0.333	27	0.233	0.151	27	0.178	0.17	27	0.002	0.178	27	-0.201	0.292	27	0	0.092	27	0.022	0.133	27	0.087	0.133	27	-0.214	0.133	27	-0.18	0.409	27	6	1274.1	110.63	Golgi reassembly-stacking protein 2
Q9H8Y8_GORASP2_T433t _0	0.0624269	0.529807	8.61664	25.4474	-0.174704	-0.404665	2.64982	-0.19173	0.0028527	0.961343	-1.13998	-0.345471	-0.501311	-0.607042	-0.105643	2.75025	1.57381	3.62539	0.0562076	-0.439668	Q9H8Y8	GORASP2	Q9H8Y8_GORASP2_T433t _0_GORASP2	2	3	951.471	79.9668	0.2	645000000	11.93	11.93	11.93	71.3	FN20190829_SAM_JurkatCD3CD28timecourse_IMAC_fxn07.21843.21843.3	0	6	1	0	1	0.444	2	0.602	2	0.157	2	0.178	2	0.165	2	0.174	2	0.058	2	0.127	2	0.08	2	0.168	2	0.562	2	100	12799288	0.2217	60.83	12	0.913	Q9H8Y8_1_0_429_452_432_433	VGDStPVSEKPVSAAVDANASESP	1	2	Q9H8Y8_T433t _1_0_432_433	FN20190829_SAM_JurkatCD3CD28timecourse_IMAC_fxn07.21843.21843.3	11.93	11.93	0	6	1	0	1	951.471	2772.43	79.9668	0.2	T433t	TMT11	429	(R)	VGDStPVSEKPVSAAVDANASESP	(-)	VGDS(0.50)T(0.50)PVS(0.0)EKPVS(0.0)AAVDANAS(0.0)ES(0.0)P	EDRVGDStPVSEKPV	K:TMT11,t:Phosphorylated T	GORASP2	HUMAN	HUMAN	Q9H8Y8	Q9H8Y8|Q9H8Y8-2|Q9H8Y8-3	-0.013	0.448	27	-0.005	0.333	27	0.233	0.151	27	0.178	0.17	27	0.002	0.178	27	-0.201	0.292	27	0	0.092	27	0.022	0.133	27	0.087	0.133	27	-0.214	0.133	27	-0.18	0.409	27	7	1274.1	110.63	Golgi reassembly-stacking protein 2
Q9H8Y8_GORASP2_S451s _0	0.246145	-0.342956	2.93884	11.1746	-1.22133	-0.00793605	-0.173026	0.21718	0.0763035	-0.821793	-1.99497	-0.847226	0.619802	-0.269796	-0.373814	-0.0522861	-0.841508	0.374717	0.379401	0.0549585	Q9H8Y8	GORASP2	Q9H8Y8_GORASP2_S451s _0_GORASP2	4	2	812.377	79.967	0.4	1470000000	16.35	16.35	16.35	79.8	FN20190829_SAM_JurkatCD3CD28timecourse_IMAC_fxn07.18975.19255.2	0	3	1	0	1	0.928	4	0.651	4	0.06	4	0.072	4	0.253	4	0.578	4	0.153	4	0.208	4	0.057	4	0.187	4	0.829	4	100	7207102	2.4002	53.6	38	0.888	Q9H8Y8_1_0_439_452_449_451	PVSAAVDANASEsP	1	4	Q9H8Y8_S451s _1_0_449_451	FN20190829_SAM_JurkatCD3CD28timecourse_IMAC_fxn07.18975.19255.2	16.35	16.35	0	3	1	0	1	812.377	1543.78	79.967	0.4	S451s	TMT11	439	(K)	PVSAAVDANASEsP	(-)	PVS(0.0)AAVDANAS(0.50)ES(0.50)P	VDANASEsP------	s:Phosphorylated S	GORASP2	HUMAN	HUMAN	Q9H8Y8	Q9H8Y8-3|Q9H8Y8-2	-0.013	0.448	27	-0.005	0.333	27	0.233	0.151	27	0.178	0.17	27	0.002	0.178	27	-0.201	0.292	27	0	0.092	27	0.022	0.133	27	0.087	0.133	27	-0.214	0.133	27	-0.18	0.409	27	8	1274.1	110.63	Golgi reassembly-stacking protein 2
Q9H8Y8_GORASP2_T222t T225t _2	0.498415	0.302864	1.37598	5.08468	0.519697	-0.628068	0.921441	0.446148	0.310122	-0.635727	1.21598	0.978834	-0.236983	-1.95602	0.308803	-0.235287	1.07919	1.92043	0.217804	0.674491	Q9H8Y8	GORASP2	Q9H8Y8_GORASP2_T222t T225t _2_GORASP2	2	3	748.062	159.933	0.1	38300000	15.53	15.53	15.53	81.8	FN20190829_SAM_JurkatCD3CD28timecourse_IMAC_fxn06.32831.32831.3	15.533	3	2	2	0	0.085	2	0.127	2	0.034	2	0.022	2	0.055	2	0.076	2	0.029	2	0.04	2	0.109	2	0.109	2	0.07	2	74.3	1186718	0.6914	88.87	2	0.817	Q9H8Y8_2_2_213_228_222_225	ISLPGQMAGtPItPLK	1	2	Q9H8Y8_T222tT225t_2_2_222_225	FN20190829_SAM_JurkatCD3CD28timecourse_IMAC_fxn06.32831.32831.3	15.53	15.53	15.533	3	2	2	0	748.062	2082.24	159.933	0.1	T222t T225t	TMT11	213	(K)	ISLPGQMAGtPItPLK	(D)	IS(0.0)LPGQMAGT(0.99)PIT(0.99)PLK	LPGQMAGtPITPLKD|QMAGTPItPLKDGFT	K:TMT11,t:Phosphorylated T	GORASP2	HUMAN	HUMAN	Q9H8Y8	Q9H8Y8-3|Q9H8Y8-2	-0.013	0.448	27	-0.005	0.333	27	0.233	0.151	27	0.178	0.17	27	0.002	0.178	27	-0.201	0.292	27	0	0.092	27	0.022	0.133	27	0.087	0.133	27	-0.214	0.133	27	-0.18	0.409	27	9	1274.1	110.63	Golgi reassembly-stacking protein 2
Q99567_NUP88_S35s _1	0.250592	-0.502386	3.00237	11.0152	0.544157	0.713326	-2.61754	-0.199771	0.0791546		0.0189997	1.06931	0.382819	1.46461	0.29255	-4.05217	-3.60371	-0.196726	1.38411	-1.78365	Q99567	NUP88	Q99567_NUP88_S35s _1_NUP88	1	2	771.383	79.9641	-1.4	377000000	13.21	13.21	13.21	86.8	FN20190829_SAM_JurkatCD3CD28timecourse_IMAC_fxn05.10549.10549.2	1.179	2	1	1	0	0	1	0	1	0	1		0	0	1	0	1	0	1	0	1	0	1	0	1	0	1	100	43576642	1.8269	30.68	6	0.96	Q99567_1_1_33_41_35_35	NQsPTEAEK	1	1	Q99567_S35s _1_1_35_35	FN20190829_SAM_JurkatCD3CD28timecourse_IMAC_fxn05.10549.10549.2	13.21	13.21	1.179	2	1	1	0	771.383	1461.79	79.9641	-1.4	S35s	TMT11	33	(K)	NQsPTEAEK	(P)	NQS(0.99)PT(0.0)EAEK	REGLKNQsPTEAEKP	K:TMT11,s:Phosphorylated S	NUP88	HUMAN	HUMAN	Q99567	Q99567|I3L2W3	-0.089	0.301	20	-0.087	0.261	20	0.164	0.099	20	0.2	0.132	20	0.023	0.1	20	-0.174	0.222	20	0.037	0.099	20	0.082	0.128	20	0.032	0.138	20	-0.205	0.187	20	-0.188	0.336	20	2	1275.1	110.48	Nuclear pore complex protein Nup88
Q99567_NUP88_S49s _0	0.955598	-0.0518941	0.190821	0.279334	-0.17803	-0.0231587	-0.149177	0.240131	0.937706	0.395391	-0.674491	-0.25499	0.0273442	0.211983	-0.308803	-0.381689	-0.796541	0.730698	0.365349	0.114913	Q99567	NUP88	Q99567_NUP88_S49s _0_NUP88	6	4	815.177	79.9702	1.2	1080000000	16.15	16.15	16.15	77.3	FN20190829_SAM_JurkatCD3CD28timecourse_IMAC_fxn04.21946.22083.4	0.42	8	1	0	1	0.393	6	0.35	6	0.072	6	0.061	6	0.101	6	0.294	6	0.084	6	0.125	6	0.139	6	0.161	6	0.457	6	96.8	6662472	0.5396	60.42	47	0.863	Q99567_1_0_33_58_46_49	NQSPTEAEKPASSSLPsSPPPQLLTR	1	6	Q99567_S49s _1_0_46_49	FN20190829_SAM_JurkatCD3CD28timecourse_IMAC_fxn04.21946.22083.4	16.15	16.15	0.42	8	1	0	1	815.177	3177.72	79.9702	1.2	S49s	TMT11	33	(K)	NQSPTEAEKPASSSLPsSPPPQLLTR	(N)	NQS(0.0)PT(0.0)EAEKPAS(0.0)S(0.0)S(0.50)LPS(0.50)S(0.0)PPPQLLT(0.0)R	PASSSLPsSPPPQLL	K:TMT11,s:Phosphorylated S	NUP88	HUMAN	HUMAN	Q99567	Q99567|I3L2W3	-0.089	0.301	20	-0.087	0.261	20	0.164	0.099	20	0.2	0.132	20	0.023	0.1	20	-0.174	0.222	20	0.037	0.099	20	0.082	0.128	20	0.032	0.138	20	-0.205	0.187	20	-0.188	0.336	20	3	1275.1	110.48	Nuclear pore complex protein Nup88
Q99567_NUP88_T169t _0	0.69976	0.174069	0.775531	2.47394	-0.210734	0.626637	0.177175	0.0677613	0.565726	0.286852	-1.02599	0.106931	1.60419	0.0481779	0.227539	0.428746	-0.122051	0.22483	-0.309142	0.444664	Q99567	NUP88	Q99567_NUP88_T169t _0_NUP88	3	2	885.479	79.9674	0.6	97400000	9.93	9.93	9.93	69	FN20190829_SAM_JurkatCD3CD28timecourse_IMAC_fxn11.30828.30828.2	0	6	1	0	1	0.035	3	0.057	3	0.027	3	0.063	3	0.059	3	0.077	3	0.038	3	0.023	3	0.126	3	0.182	3	0.093	3	85.8	591487	2.2589	87.85	10	0.953	Q99567_1_0_164_174_167_170	FFTSStSLTLK	1	3	Q99567_T169t _1_0_167_170	FN20190829_SAM_JurkatCD3CD28timecourse_IMAC_fxn11.30828.30828.2	9.93	9.93	0	6	1	0	1	885.479	1689.98	79.9674	0.6	T169t	TMT11	164	(R)	FFTSStSLTLK	(H)	FFT(0.0)S(0.25)S(0.25)T(0.25)S(0.25)LT(0.0)LK	ERFFTSStSLTLKHA	K:TMT11,t:Phosphorylated T	NUP88	HUMAN	HUMAN	Q99567	Q99567	-0.089	0.301	20	-0.087	0.261	20	0.164	0.099	20	0.2	0.132	20	0.023	0.1	20	-0.174	0.222	20	0.037	0.099	20	0.082	0.128	20	0.032	0.138	20	-0.205	0.187	20	-0.188	0.336	20	4	1275.1	110.48	Nuclear pore complex protein Nup88
Q99567_NUP88_S387s _0	0.663624	0.239008	0.875096	2.87763	0.479054	0.48085	-0.58759	0.876994	0.515509	-0.976849	2.17547	0.238539		1.52242	-0.560721	-0.146401	-0.520321	-1.09605	1.19441	0.559578	Q99567	NUP88	Q99567_NUP88_S387s _0_NUP88	1	3	842.051	79.9688	1	1990000	12.3	9.65	12.3	68.6	FN20190829_SAM_JurkatCD3CD28timecourse_IMAC_fxn3and10_3plus.27667.27667.3	0.709	3	1	0	1	0	1	0	1	0	1	0	1	0	1	0	1		0	0	1	0	1	0	1	0	1	69.3	895026	1.1817	80.98	0	-0.908	Q99567_1_0_377_394_387_390	LASGEDDPFDsDFSCPVK	1	1	Q99567_S387s _1_0_387_390	FN20190829_SAM_JurkatCD3CD28timecourse_IMAC_fxn3and10_3plus.27667.27667.3	12.3	9.65	0.709	3	1	0	1	842.051	2444.17	79.9688	1	S387s	TMT11	377	(K)	LASGEDDPFDsDFSCPVK	(L)	LAS(0.0)GEDDPFDS(0.50)DFS(0.50)CPVK	GEDDPFDsDFSCPVK	C:Carbamidomethylation,K:TMT11,s:Phosphorylated S	NUP88	HUMAN	HUMAN	Q99567	Q99567	-0.089	0.301	20	-0.087	0.261	20	0.164	0.099	20	0.2	0.132	20	0.023	0.1	20	-0.174	0.222	20	0.037	0.099	20	0.082	0.128	20	0.032	0.138	20	-0.205	0.187	20	-0.188	0.336	20	5	1275.1	110.48	Nuclear pore complex protein Nup88
Q99567_NUP88_S517s _1	0.485192	-0.271919	1.42719	5.30399	0.18649	-0.556196	0.0400819	-1.00112	0.29485	1.13966	0.0284996	-0.608687	-0.71095	-0.510686	-0.446952	0.18823	0.250525	-0.31851	-1.96726	-0.0349736	Q99567	NUP88	Q99567_NUP88_S517s _1_NUP88	2	2	776.874	79.9612	-3.3	2820000000	12.55	12.55	12.55	82.6	FN20190829_SAM_JurkatCD3CD28timecourse_IMAC_fxn3and10_2plus.15820.15820.2	99	1	1	1	0	0.047	2	0.131	2	0.071	2	0.202	2	0.074	2	0.082	2	0.116	2	0.011	2	0.139	2	0.151	2	0.048	2	65.5	4366696	1.8935	51.67	14	0.931	Q99567_1_1_510_520_517_517	EDVEVAEsPLR	1	2	Q99567_S517s _1_1_517_517	FN20190829_SAM_JurkatCD3CD28timecourse_IMAC_fxn3and10_2plus.15820.15820.2	12.55	12.55	99	1	1	1	0	776.874	1472.78	79.9612	-3.3	S517s	TMT11	510	(R)	EDVEVAEsPLR	(V)	EDVEVAES(1.0)PLR	EDVEVAEsPLRVLAE	s:Phosphorylated S	NUP88	HUMAN	HUMAN	Q99567	Q99567	-0.089	0.301	20	-0.087	0.261	20	0.164	0.099	20	0.2	0.132	20	0.023	0.1	20	-0.174	0.222	20	0.037	0.099	20	0.082	0.128	20	0.032	0.138	20	-0.205	0.187	20	-0.188	0.336	20	7	1275.1	110.48	Nuclear pore complex protein Nup88
Q99567_NUP88_T525t _1	0.977394	-0.0343301	0.127593	0.136997	0.0336495	-0.0102913	0.0374987	-0.280101	0.968948	0.0620221	-0.322996	0.361922	0.373704	0.529957	-0.934535	-0.104572	0.0578135	0.159255	-0.365349	-0.194853	Q99567	NUP88	Q99567_NUP88_T525t _1_NUP88	4	2	887.456	79.9637	-1.5	136000000	13.61	13.61	13.61	85	FN20190829_SAM_JurkatCD3CD28timecourse_IMAC_fxn12.23553.23553.2	1.23	2	1	1	0	0.073	4	0.116	4	0.142	4	0.127	4	0.052	4	0.228	4	0.102	4	0.164	4	0.162	4	0.152	4	0.176	4	88.4	1390820	1.2444	68.27	17	0.909	Q99567_1_1_521_531_525_525	VLAEtPDSFEK	1	4	Q99567_T525t _1_1_525_525	FN20190829_SAM_JurkatCD3CD28timecourse_IMAC_fxn12.23553.23553.2	13.61	13.61	1.23	2	1	1	0	887.456	1693.94	79.9637	-1.5	T525t	TMT11	521	(R)	VLAEtPDSFEK	(H)	VLAET(0.99)PDS(0.0)FEK	PLRVLAEtPDSFEKH	K:TMT11,t:Phosphorylated T	NUP88	HUMAN	HUMAN	Q99567	Q99567	-0.089	0.301	20	-0.087	0.261	20	0.164	0.099	20	0.2	0.132	20	0.023	0.1	20	-0.174	0.222	20	0.037	0.099	20	0.082	0.128	20	0.032	0.138	20	-0.205	0.187	20	-0.188	0.336	20	8	1275.1	110.48	Nuclear pore complex protein Nup88
Q99567_NUP88_S49s S50s _0	0.598104	-0.463627	1.06082	3.66873	-1.0803	-0.595713	0.164448	-0.348643	0.429662	-0.434155	-0.626991	-2.17976	0.783868	-1.97529		0.256202	0.892897	-0.655755	-1.082	0.38471	Q99567	NUP88	Q99567_NUP88_S49s S50s _0_NUP88	1	4	835.169	159.938	1.5	23200000	9.08	9.08	9.08	56.7	FN20190829_SAM_JurkatCD3CD28timecourse_IMAC_fxn09.22332.22332.4	0	8	2	0	2	0	1	0	1	0	1	0	1	0	1	0	1	0	1	0	1		0	0	1	0	1	64.1	1233350	1.1948	62.48	10	0.773	Q99567_2_0_33_58_45_50	NQSPTEAEKPASSSLPssPPPQLLTR	1	1	Q99567_S49sS50s_2_0_45_50	FN20190829_SAM_JurkatCD3CD28timecourse_IMAC_fxn09.22332.22332.4	9.08	9.08	0	8	2	0	2	835.169	3177.72	159.938	1.5	S49s S50s	TMT11	33	(K)	NQSPTEAEKPASSSLPssPPPQLLTR	(N)	NQS(0.0)PT(0.0)EAEKPAS(0.0)S(0.25)S(0.25)LPS(0.25)S(0.25)PPPQLLT(0.0)R	PASSSLPsSPPPQLL|ASSSLPSsPPPQLLT	K:TMT11,s:Phosphorylated S	NUP88	HUMAN	HUMAN	Q99567	Q99567|I3L2W3	-0.089	0.301	20	-0.087	0.261	20	0.164	0.099	20	0.2	0.132	20	0.023	0.1	20	-0.174	0.222	20	0.037	0.099	20	0.082	0.128	20	0.032	0.138	20	-0.205	0.187	20	-0.188	0.336	20	9	1275.1	110.48	Nuclear pore complex protein Nup88
F6RY50_SIPA1_S55s _1	0.497972	-0.197949	1.37763	5.09176	-0.666373	0.204381	-0.266995	0.00476203	0.309616	-0.310111	-0.265996	-1.42301	0.0455737	-0.163805	0.731376	-0.465346	-0.167017	-0.168623	0.119441	-0.109917	F6RY50	NotFound	F6RY50_SIPA1_S55s _1_NotFound	2	3	654.647	79.964	-1.2	1910000000	12.72	12.72	12.72	82.4	FN20190829_SAM_JurkatCD3CD28timecourse_IMAC_fxn05.10608.10755.3	1.117	4	1	1	0	0.094	2	0.016	2	0.015	2	0.085	2	0.043	2	0.099	2	0.002	2	0.002	2	0.009	2	0.071	2	0.073	2	94.8	14595694	2.5536	31.08	25	0.95	F6RY50_1_1_53_69_55_55	SGsDAGEARPPTPASPR	1	2	F6RY50_S55s _1_1_55_55	FN20190829_SAM_JurkatCD3CD28timecourse_IMAC_fxn05.10608.10755.3	12.72	12.72	1.117	4	1	1	0	654.647	1881.96	79.964	-1.2	S55s	TMT11	53	(R)	SGsDAGEARPPTPASPR	(A)	S(0.0)GS(0.99)DAGEARPPT(0.0)PAS(0.0)PR	GPLLRSGsDAGEARP	s:Phosphorylated S	SIPA1	HUMAN	HUMAN	F6RY50	Q96FS4|F6RY50	0	0.416	27	0	0.285	27	0.268	0.188	27	0.262	0.221	27	0.085	0.161	27	-0.208	0.184	27	0	0.147	27	0	0.133	27	0.094	0.179	27	-0.232	0.279	27	-0.225	0.33	27	2	1276.1	110.4	Signal-induced proliferation-associated protein 1
F6RY50_SIPA1_S74s _1	0.113195	0.435369	5.74292	19.3425	0.783354	-0.904642	1.76505	-0.0711182	0.0116347	1.63583	0.541493	0.172735	-1.02085	-0.847931	-0.845145	1.72544	0.918592	2.65112	0.822036	-0.964272	F6RY50	NotFound	F6RY50_SIPA1_S74s _1_NotFound	3	4	504.991	79.9641	-1.1	1600000000	13.29	13.29	13.29	63.4	FN20190829_SAM_JurkatCD3CD28timecourse_IMAC_fxn04.4477.4477.4	13.29	5	1	1	0	0.045	3	0.091	3	0.086	3	0.098	3	0.055	3	0.073	3	0.099	3	0.014	3	0.068	3	0.078	3	0.209	3	91.7	18709479	0.1419	16.12	6	0.907	F6RY50_1_1_72_87_74_74	AHsHEEASRPAATSTR	1	3	F6RY50_S74s _1_1_74_74	FN20190829_SAM_JurkatCD3CD28timecourse_IMAC_fxn04.4477.4477.4	13.29	13.29	13.29	5	1	1	0	504.991	1936.98	79.9641	-1.1	S74s	TMT11	72	(R)	AHsHEEASRPAATSTR	(L)	AHS(0.99)HEEAS(0.0)RPAAT(0.0)S(0.0)T(0.0)R	SPRARAHsHEEASRP	s:Phosphorylated S	SIPA1	HUMAN	HUMAN	F6RY50	Q96FS4|F6RY50	0	0.416	27	0	0.285	27	0.268	0.188	27	0.262	0.221	27	0.085	0.161	27	-0.208	0.184	27	0	0.147	27	0	0.133	27	0.094	0.179	27	-0.232	0.279	27	-0.225	0.33	27	3	1276.1	110.4	Signal-induced proliferation-associated protein 1
F6RY50_SIPA1_S314s _1	0.0862597	0.27138	7.59609	22.2727	-1.04648	1.93379	-0.107224	1.15366	0.00592555	-1.19393	-1.19698	-0.74852		1.39716	2.47042	-0.946379	0.00642372	0.618283	1.58786	0.719457	F6RY50	NotFound	F6RY50_SIPA1_S314s _1_NotFound	1	2	599.337	79.9677	1.2	107000000	9.22	3.1	9.22	77.8	FN20190829_SAM_JurkatCD3CD28timecourse_IMAC_fxn11.13941.13941.2	2.938	2	1	1	0	0	1	0	1	0	1	0	1	0	1	0	1		0	0	1	0	1	0	1	0	1	77.4	11806635	1.1475	42.97	12	0.924	F6RY50_1_1_310_316_314_314	LGSAsPK	1	1	F6RY50_S314s _1_1_314_314	FN20190829_SAM_JurkatCD3CD28timecourse_IMAC_fxn11.13941.13941.2	9.22	3.1	2.938	2	1	1	0	599.337	1117.7	79.9677	1.2	S314s	TMT11	310	(R)	LGSAsPK	(V)	LGS(0.0)AS(0.99)PK	CLRLGSAsPKVPRTL	K:TMT11,s:Phosphorylated S	SIPA1	HUMAN	HUMAN	F6RY50	Q96FS4|F6RY50	0	0.416	27	0	0.285	27	0.268	0.188	27	0.262	0.221	27	0.085	0.161	27	-0.208	0.184	27	0	0.147	27	0	0.133	27	0.094	0.179	27	-0.232	0.279	27	-0.225	0.33	27	4	1276.1	110.4	Signal-induced proliferation-associated protein 1
F6RY50_SIPA1_S737s _0	0.230887	0.080833	3.25387	11.8206	0.546504	-1.05852	1.29406	-1.29816	0.0657561	0.50393	-0.180498	1.31608		-1.94639	-0.170654	1.41172	-0.0963558	2.56681	-1.18738	-1.40894	F6RY50	NotFound	F6RY50_SIPA1_S737s _0_NotFound	1	3	608.967	79.9672	0.5	1150000000	14.87	14.87	14.87	84.2	FN20190829_SAM_JurkatCD3CD28timecourse_IMAC_fxn06.17724.17724.3	0	4	1	0	1	0	1	0	1	0	1	0	1	0	1	0	1		0	0	1	0	1	0	1	0	1	100	42295459	0.1171	49.13	17	0.931	F6RY50_1_0_727_739_735_737	TEFLHSQNSLsPR	1	1	F6RY50_S737s _1_0_735_737	FN20190829_SAM_JurkatCD3CD28timecourse_IMAC_fxn06.17724.17724.3	14.87	14.87	0	4	1	0	1	608.967	1744.92	79.9672	0.5	S737s	TMT11	727	(R)	TEFLHSQNSLsPR	(S)	T(0.0)EFLHS(0.0)QNS(0.50)LS(0.50)PR	LHSQNSLsPRSSLSD	s:Phosphorylated S	SIPA1	HUMAN	HUMAN	F6RY50	Q96FS4|F6RY50	0	0.416	27	0	0.285	27	0.268	0.188	27	0.262	0.221	27	0.085	0.161	27	-0.208	0.184	27	0	0.147	27	0	0.133	27	0.094	0.179	27	-0.232	0.279	27	-0.225	0.33	27	5	1276.1	110.4	Signal-induced proliferation-associated protein 1
F6RY50_SIPA1_S743s _0	0.215382	0.163373	3.32821	12.4954	-0.473833	-0.219629	1.0812	0.316948	0.0562934	-0.294605	-0.674491	-0.452402	-0.738294	-0.115627	0.195033	1.43264	0.218407	1.59255	0.533972	0.0999246	F6RY50	NotFound	F6RY50_SIPA1_S743s _0_NotFound	5	4	748.903	79.9648	-0.5	95500000	20.15	20.15	20.15	90.9	FN20190829_SAM_JurkatCD3CD28timecourse_IMAC_fxn11.34082.34082.4	0	7	1	0	1	0.147	5	0.153	5	0.279	5	0.078	5	0.032	5	0.062	5	0.17	5	0.068	5	0.131	5	0.176	5	0.297	5	90.4	5818091	0.4451	96.63	21	0.931	F6RY50_1_0_740_763_740_743	SSLsDEAPVLPNTTPDLLLATTAK	1	5	F6RY50_S743s _1_0_740_743	FN20190829_SAM_JurkatCD3CD28timecourse_IMAC_fxn11.34082.34082.4	20.15	20.15	0	7	1	0	1	748.903	2912.62	79.9648	-0.5	S743s	TMT11	740	(R)	SSLsDEAPVLPNTTPDLLLATTAK	(P)	S(0.33)S(0.33)LS(0.33)DEAPVLPNT(0.0)T(0.0)PDLLLAT(0.0)T(0.0)AK	LSPRSSLsDEAPVLP	K:TMT11,s:Phosphorylated S	SIPA1	HUMAN	HUMAN	F6RY50	F6RY50|Q96FS4	0	0.416	27	0	0.285	27	0.268	0.188	27	0.262	0.221	27	0.085	0.161	27	-0.208	0.184	27	0	0.147	27	0	0.133	27	0.094	0.179	27	-0.232	0.279	27	-0.225	0.33	27	6	1276.1	110.4	Signal-induced proliferation-associated protein 1
F6RY50_SIPA1_S782s _0	0.131444	0.679079	5.12665	17.7815	-0.265954	1.9464	0.198772	0.916105	0.0166667	-0.395391	-0.73149	0.32902	2.26046	2.3029	1.27584	-0.684948	-0.301915	1.58318	1.48247	0.349736	F6RY50	NotFound	F6RY50_SIPA1_S782s _0_NotFound	3	4	795.633	79.9615	-1.5	2250000000	19.94	19.94	19.94	90.2	FN20190829_SAM_JurkatCD3CD28timecourse_IMAC_fxn07.18884.19029.4	0	8	1	0	1	0.943	3	0.337	3	0.156	3	0.524	3	0.226	3	0.064	3	0.12	3	0.172	3	0.371	3	0.293	3	0.092	3	97.5	18056387	0.4736	53.27	16	0.881	F6RY50_1_0_764_789_776_782	PSVPSADSETPLTQDRPGsPSGSEDK	1	3	F6RY50_S782s _1_0_776_782	FN20190829_SAM_JurkatCD3CD28timecourse_IMAC_fxn07.18884.19029.4	19.94	19.94	0	8	1	0	1	795.633	3099.55	79.9615	-1.5	S782s	TMT11	764	(K)	PSVPSADSETPLTQDRPGsPSGSEDK	(G)	PS(0.0)VPS(0.0)ADS(0.0)ET(0.0)PLT(0.50)QDRPGS(0.50)PS(0.0)GS(0.0)EDK	LTQDRPGsPSGSEDK	K:TMT11,s:Phosphorylated S	SIPA1	HUMAN	HUMAN	F6RY50	Q96FS4|F6RY50	0	0.416	27	0	0.285	27	0.268	0.188	27	0.262	0.221	27	0.085	0.161	27	-0.208	0.184	27	0	0.147	27	0	0.133	27	0.094	0.179	27	-0.232	0.279	27	-0.225	0.33	27	7	1276.1	110.4	Signal-induced proliferation-associated protein 1
F6RY50_SIPA1_S735s S737s _0	0.486645	0.0848017	1.44428	5.27648	0.508294	-0.604182	0.321855	0.245986	0.296723	0.837299	0.465494	0.222088	-0.747409	-0.626313	-0.438825		0.802965	-0.159255	0.976606	-0.484634	F6RY50	NotFound	F6RY50_SIPA1_S735s S737s _0_NotFound	1	3	635.622	159.932	-0.2	60400000	12.04	12.04	12.04	69.9	FN20190829_SAM_JurkatCD3CD28timecourse_IMAC_fxn3and10_3plus.17645.17645.3	0.575	4	2	0	2		0	0	1	0	1	0	1	0	1	0	1	0	1	0	1	0	1	0	1	0	1	75.7	8338793	0.6127	53.43	16	0.92	F6RY50_2_0_727_739_732_737	TEFLHSQNsLsPR	1	1	F6RY50_S735sS737s_2_0_732_737	FN20190829_SAM_JurkatCD3CD28timecourse_IMAC_fxn3and10_3plus.17645.17645.3	12.04	12.04	0.575	4	2	0	2	635.622	1744.92	159.932	-0.2	S735s S737s	TMT11	727	(R)	TEFLHSQNsLsPR	(S)	T(0.0)EFLHS(0.33)QNS(0.33)LS(0.33)PR	EFLHSQNsLSPRSSL|LHSQNSLsPRSSLSD	s:Phosphorylated S	SIPA1	HUMAN	HUMAN	F6RY50	Q96FS4|F6RY50	0	0.416	27	0	0.285	27	0.268	0.188	27	0.262	0.221	27	0.085	0.161	27	-0.208	0.184	27	0	0.147	27	0	0.133	27	0.094	0.179	27	-0.232	0.279	27	-0.225	0.33	27	9	1276.1	110.4	Signal-induced proliferation-associated protein 1
Q8N5U6_RNF10_S41s _1	0.520487	0.12312	1.29724	4.74554	-0.743351	-0.639884	1.58872	0.36894	0.33531	0.976849	-1.58648	-1.62042	-0.136721	-1.88857	0.105643	1.28101	2.59518	0.889953	-1.92511	2.66299	Q8N5U6	RNF10	Q8N5U6_RNF10_S41s _1_RNF10	2	3	500.588	79.9657	-0.4	122000000	14.52	14.52	14.52	84.1	FN20190829_SAM_JurkatCD3CD28timecourse_IMAC_fxn07.10660.10660.3	1.571	3	1	1	0	0.669	2	0.623	2	0.095	2	0.045	2	0.257	2	0.517	2	0.018	2	0.132	2	0.128	2	0.284	2	0.712	2	85.3	19735033	0.4162	32.38	8	0.954	Q8N5U6_1_1_39_49_41_41	SAsAGPAGESK	1	2	Q8N5U6_S41s _1_1_41_41	FN20190829_SAM_JurkatCD3CD28timecourse_IMAC_fxn07.10660.10660.3	14.52	14.52	1.571	3	1	1	0	500.588	1419.78	79.9657	-0.4	S41s	TMT11	39	(R)	SAsAGPAGESK	(P)	S(0.0)AS(0.99)AGPAGES(0.0)K	QQPPRSAsAGPAGES	K:TMT11,s:Phosphorylated S	RNF10	HUMAN	HUMAN	Q8N5U6	Q8N5U6-2|F5H5Z1	0	0.416	27	0	0.285	27	0.268	0.188	27	0.262	0.221	27	0.085	0.161	27	-0.208	0.184	27	0	0.147	27	0	0.133	27	0.094	0.179	27	-0.232	0.279	27	-0.225	0.33	27	11	1276.2	110.4	RING finger protein 10
Q8N5U6_RNF10_S76s _1	0.202731	0.0510589	3.69332	13.1584	1.25558	-0.85124	0.948866	-2.20014	0.0483234	1.89168	1.65298	0.222088		-1.68623	-0.0162528	0.423517	1.23335	1.18973	-3.95561	-0.444664	Q8N5U6	RNF10	Q8N5U6_RNF10_S76s _1_RNF10	1	2	702.808	79.9641	-1.6	157000000	9.21	9.21	9.21	65.8	FN20190829_SAM_JurkatCD3CD28timecourse_IMAC_fxn05.9372.9372.2	9.213	2	1	1	0	0	1	0	1	0	1	0	1	0	1	0	1		0	0	1	0	1	0	1	0	1	83.7	11772507	1.2966	27.85	10	0.889	Q8N5U6_1_1_74_82_76_76	NEsFNNQSR	1	1	Q8N5U6_S76s _1_1_76_76	FN20190829_SAM_JurkatCD3CD28timecourse_IMAC_fxn05.9372.9372.2	9.21	9.21	9.213	2	1	1	0	702.808	1324.64	79.9641	-1.6	S76s	TMT11	74	(K)	NEsFNNQSR	(R)	NES(0.99)FNNQS(0.0)R	LSYPKNEsFNNQSRR	s:Phosphorylated S	RNF10	HUMAN	HUMAN	Q8N5U6	Q8N5U6-2	0	0.416	27	0	0.285	27	0.268	0.188	27	0.262	0.221	27	0.085	0.161	27	-0.208	0.184	27	0	0.147	27	0	0.133	27	0.094	0.179	27	-0.232	0.279	27	-0.225	0.33	27	14	1276.2	110.4	RING finger protein 10
Q8N5U6_RNF10_S110s _0	0.493741	0.236649	1.39452	5.1642	0.921875	0.808479	-0.296089	-0.849827	0.304495	0.573705	0.826489	1.36543	2.3516	-1.137	1.21083	-0.554233	-0.109203	-0.22483	-2.00942	0.309766	Q8N5U6	RNF10	Q8N5U6_RNF10_S110s _0_RNF10	2	3	460.889	79.9674	0.8	1170000000	10.02	10.02	10.02	72.8	FN20190829_SAM_JurkatCD3CD28timecourse_IMAC_fxn04.24490.24490.3	0	3	1	0	1	0.13	2	0.045	2	0.121	2	0.019	2	0.001	2	0.089	2	0.065	2	0.054	2	0.053	2	0.077	2	0.046	2	100	3229111	0.0925	66.95	14	0.884	Q8N5U6_1_0_106_115_109_110	LFSSsFNGGR	1	2	Q8N5U6_S110s _1_0_109_110	FN20190829_SAM_JurkatCD3CD28timecourse_IMAC_fxn04.24490.24490.3	10.02	10.02	0	3	1	0	1	460.889	1300.68	79.9674	0.8	S110s	TMT11	106	(K)	LFSSsFNGGR	(R)	LFS(0.0)S(0.50)S(0.50)FNGGR	SSKLFSSsFNGGRRD	s:Phosphorylated S	RNF10	HUMAN	HUMAN	Q8N5U6	Q8N5U6|Q8N5U6-2	0	0.416	27	0	0.285	27	0.268	0.188	27	0.262	0.221	27	0.085	0.161	27	-0.208	0.184	27	0	0.147	27	0	0.133	27	0.094	0.179	27	-0.232	0.279	27	-0.225	0.33	27	15	1276.2	110.4	RING finger protein 10
Q8N5U6_RNF10_S128s _1	0.653718	0.00323007	0.894078	2.98807	0.479364	-0.0472994	-0.129555	-0.435999	0.502566	0.945838	0.664991	-0.172735	-0.53777	0.192712	0.20316	0.0575147	0.0128474	-0.459028	-0.822036	-0.0499623	Q8N5U6	RNF10	Q8N5U6_RNF10_S128s _1_RNF10	2	3	601.975	79.9679	0.9	16800000	12.56	12.56	12.56	63.7	FN20190829_SAM_JurkatCD3CD28timecourse_IMAC_fxn09.24580.24580.3	3.7	2	1	1	0	0.003	2	0.032	2	0.044	2	0.062	2	0.001	2	0.041	2	0.062	2	0.065	2	0.024	2	0.148	2	0.098	2	87.3	2811484	0.5346	68.53	8	0.907	Q8N5U6_1_1_125_136_128_128	AEFsPAQFSGPK	1	2	Q8N5U6_S128s _1_1_128_128	FN20190829_SAM_JurkatCD3CD28timecourse_IMAC_fxn09.24580.24580.3	12.56	12.56	3.7	2	1	1	0	601.975	1723.94	79.9679	0.9	S128s	TMT11	125	(R)	AEFsPAQFSGPK	(K)	AEFS(0.99)PAQFS(0.0)GPK	EAQRAEFsPAQFSGP	K:TMT11,s:Phosphorylated S	RNF10	HUMAN	HUMAN	Q8N5U6	Q8N5U6-2	0	0.416	27	0	0.285	27	0.268	0.188	27	0.262	0.221	27	0.085	0.161	27	-0.208	0.184	27	0	0.147	27	0	0.133	27	0.094	0.179	27	-0.232	0.279	27	-0.225	0.33	27	16	1276.2	110.4	RING finger protein 10
A0A075B780_TNPO2_S355s _1	0.681704	-0.0551847	0.825288	2.66596	-0.267527	0.552189	-0.487103	0.303833	0.541258	-0.131797	-0.0949987	-0.575785		1.55133	-0.446952	0.198687	-1.07919	-0.580811	0.477764	0.129902	A0A075B780	NotFound	A0A075B780_TNPO2_S355s _1_NotFound	1	4	977.67	79.9627	-0.9	55400000	26.25	26.25	26.25	98.9	FN20190829_SAM_JurkatCD3CD28timecourse_IMAC_fxn06.25360.25360.4	6.344	4	1	1	0	0	1	0	1	0	1	0	1	0	1	0	1		0	0	1	0	1	0	1	0	1	100	9148870	0.2592	68.92	12	0.946	A0A075B780_1_1_342_373_355_355	TVTLPHEAERPDGsEDAEDDDDDDALSDWNLR	1	1	A0A075B780_S355s _1_1_355_355	FN20190829_SAM_JurkatCD3CD28timecourse_IMAC_fxn06.25360.25360.4	26.25	26.25	6.344	4	1	1	0	977.67	3827.7	79.9627	-0.9	S355s	TMT11	342	(R)	TVTLPHEAERPDGsEDAEDDDDDDALSDWNLR	(K)	T(0.0)VT(0.0)LPHEAERPDGS(0.99)EDAEDDDDDDALS(0.0)DWNLR	EAERPDGsEDAEDDD	s:Phosphorylated S	TNPO2	HUMAN	HUMAN	A0A075B780	O14787|O14787-2|A0A075B780	-0.044	0.161	13	-0.144	0.133	13	0.133	0.068	13	0.169	0.207	13	0.061	0.082	13	-0.199	0.203	13	0	0.067	13	0.076	0.071	13	0.098	0.152	13	-0.207	0.096	13	-0.19	0.134	13	3	1277.2	110.39	Transportin-2
Q92973_TNPO1_S76s _1	0.487943	0.0943675	1.43873	5.25367	1.50909	-1.17453	0.0840437	-0.114055	0.298286	2.97706	-0.645991	2.19621	-1.22138	0.607042	-2.90925		-0.244101	0.412189	0.836088	-1.0642	Q92973	TNPO1	Q92973_TNPO1_S76s _1_TNPO1	1	2	684.916	79.965	-0.9	3550000	8.53	2.43	2.43	67.5	FN20190829_SAM_JurkatCD3CD28timecourse_IMAC_fxn05.31883.31883.2	2.431	2	1	1	0		0	0	1	0	1	0	1	0	1	0	1	0	1	0	1	0	1	0	1	0	1	54.6	556211	2.1044	86.05	6	0.8	Q92973_1_1_74_81_76_76	SLsGLILK	1	1	Q92973_S76s _1_1_76_76	FN20190829_SAM_JurkatCD3CD28timecourse_IMAC_fxn05.31883.31883.2	8.53	2.43	2.431	2	1	1	0	684.916	1288.86	79.965	-0.9	S76s	TMT11	74	(R)	SLsGLILK	(N)	S(0.0)LS(0.99)GLILK	DEPTRSLsGLILKNN	K:TMT11,s:Phosphorylated S	TNPO1	HUMAN	HUMAN	Q92973	Q92973	-0.044	0.161	13	-0.144	0.133	13	0.133	0.068	13	0.169	0.207	13	0.061	0.082	13	-0.199	0.203	13	0	0.067	13	0.076	0.071	13	0.098	0.152	13	-0.207	0.096	13	-0.19	0.134	13	9	1277.1	110.39	Transportin-1
Q92973_TNPO1_S695s _0	0.17909	0.800836	4.14293	14.4436	3.49346	-1.05283	-0.834495	1.06857	0.0359453	4.58964	0.683991	5.20674		-0.0578135	-2.04785	1.36467	-2.33181	-1.53634	1.29277	0.844363	Q92973	TNPO1	Q92973_TNPO1_S695s _0_TNPO1	1	3	606.666	79.9689	1.4	766000	9.9	9.9	9.9	77.6	FN20190829_SAM_JurkatCD3CD28timecourse_IMAC_fxn08.34467.34467.3	0	3	1	0	1	0	1	0	1	0	1	0	1	0	1	0	1		0	0	1	0	1	0	1	0	1	86.9	329092	0.5316	95.12	2	0.308	Q92973_1_0_693_704_694_695	QSsFALLGDLTK	1	1	Q92973_S695s _1_0_694_695	FN20190829_SAM_JurkatCD3CD28timecourse_IMAC_fxn08.34467.34467.3	9.9	9.9	0	3	1	0	1	606.666	1738.02	79.9689	1.4	S695s	TMT11	693	(R)	QSsFALLGDLTK	(A)	QS(0.50)S(0.50)FALLGDLT(0.0)K	MPEVRQSsFALLGDL	K:TMT11,s:Phosphorylated S	TNPO1	HUMAN	HUMAN	Q92973	Q92973-3|A0A075B780|O14787|Q92973-2|O14787-2	-0.044	0.161	13	-0.144	0.133	13	0.133	0.068	13	0.169	0.207	13	0.061	0.082	13	-0.199	0.203	13	0	0.067	13	0.076	0.071	13	0.098	0.152	13	-0.207	0.096	13	-0.19	0.134	13	10	1277.1	110.39	Transportin-1
F8WCT1_ARL6IP4_S6s _1	0.24229	1.169	3.10058	11.3334	2.46025	-1.36396	1.85839	0.731011	0.0735637	5.93862	0.816989	0.625138	-1.668	-1.05991		2.80254	2.35108	0.421557	1.37709	0.0849359	F8WCT1	NotFound	F8WCT1_ARL6IP4_S6s _1_NotFound	1	2	553.288	79.9644	-1.7	39400000	8.86	8.86	8.86	67.1	FN20190829_SAM_JurkatCD3CD28timecourse_IMAC_fxn06.6873.6873.2	99	1	1	1	0	0	1	0	1	0	1	0	1	0	1	0	1	0	1	0	1		0	0	1	0	1	90.2	4185258	0.8479	22	11	0.942	F8WCT1_1_1_2_8_6_6	AHVGsRK	1	1	F8WCT1_S6s _1_1_6_6	FN20190829_SAM_JurkatCD3CD28timecourse_IMAC_fxn06.6873.6873.2	8.86	8.86	99	1	1	1	0	553.288	1025.61	79.9644	-1.7	S6s	Acetyl	2	(M)	AHVGsRK	(R)	AHVGS(1.0)RK		K:TMT11,s:Phosphorylated S	ARL6IP4	HUMAN	HUMAN	F8WCT1	F8WCT1|Q66PJ3-7|A0A0C4DG62|A0A0C4DH18|F8WEP2	-0.001	0.597	23	0	0.288	23	0.153	0.173	23	0.355	0.348	23	0	0.142	23	-0.148	0.175	23	0	0.33	23	0.055	0.253	23	0.057	0.436	23	-0.235	0.221	23	-0.386	0.249	23	1	1278.2	110.31	ADP-ribosylation factor-like protein 6-interacting protein 4
Q66PJ3_ARL6IP4_M185m S190s _1	0.0689187	0.102059	8.07746	24.4237	2.05021	-1.37111	0.684892	-1.48466	0.00361103	3.51976	2.01397	0.616912	-0.975277	-2.18728	-0.950788	0.611747	1.2462	0.196726	-1.47545	-1.49387	Q66PJ3	ARL6IP4	Q66PJ3_ARL6IP4_M185m S190s _1_ARL6IP4	2	3	404.192	95.9616	0.3	246000000	11.34	11.34	11.34	71.8	FN20190829_SAM_JurkatCD3CD28timecourse_IMAC_fxn11.4592.4592.3	99	1	1	1	0	0.035	2	0.14	2	0.024	2	0.11	2	0.053	2	0.005	2	0.11	2	0.016	2	0.029	2	0.099	2	0.128	2	97	43151848	0.102	18.98	8	0.967	Q66PJ3_1_1_183_191_190_190	GAmAHVGsR	1	2	Q66PJ3_S190s_1_1_190_190	FN20190829_SAM_JurkatCD3CD28timecourse_IMAC_fxn11.4592.4592.3	11.34	11.34	99	1	1	1	0	404.192	1114.6	95.9616	0.3	M185m S190s	TMT11	183	(R)	GAmAHVGsR	(K)	GAM(1.0)AHVGS(1.0)R	GAMAHVGsRKRSRSR	m:Oxidized methionine,s:Phosphorylated S	ARL6IP4	HUMAN	HUMAN	Q66PJ3	Q66PJ3|Q66PJ3-2|Q66PJ3-3|Q66PJ3-4|Q66PJ3-5|Q66PJ3-6|A0A0A0MTG7	-0.001	0.597	23	0	0.288	23	0.153	0.173	23	0.355	0.348	23	0	0.142	23	-0.148	0.175	23	0	0.33	23	0.055	0.253	23	0.057	0.436	23	-0.235	0.221	23	-0.386	0.249	23	3	1278.1	110.31	ADP-ribosylation factor-like protein 6-interacting protein 4
Q66PJ3_ARL6IP4_S225s _0	0.456323	0.329645	1.57588	5.81341	-0.178108	0.971883	0.121565	0.335996	0.262216	0.108539	-0.683991	0.0411275	0.428393	1.97529	0.511963	-0.543775		0.786906	0.112415	0.559578	Q66PJ3	ARL6IP4	Q66PJ3_ARL6IP4_S225s _0_ARL6IP4	1	2	688.794	79.9644	-1.4	1010000000	11.34	11.34	11.34	67	FN20190829_SAM_JurkatCD3CD28timecourse_IMAC_fxn05.5282.5282.2	0	4	1	0	1	0	1		0	0	1	0	1	0	1	0	1	0	1	0	1	0	1	0	1	0	1	100	170851280	0.7517	17.68	7	0.932	Q66PJ3_1_0_219_228_224_225	NCSASTsQGR	1	1	Q66PJ3_S225s _1_0_224_225	FN20190829_SAM_JurkatCD3CD28timecourse_IMAC_fxn05.5282.5282.2	11.34	11.34	0	4	1	0	1	688.794	1296.62	79.9644	-1.4	S225s	TMT11	219	(R)	NCSASTsQGR	(K)	NCS(0.0)AS(0.0)T(0.50)S(0.50)QGR	RNCSASTsQGRKAST	C:Carbamidomethylation,s:Phosphorylated S	ARL6IP4	HUMAN	HUMAN	Q66PJ3	Q66PJ3-6|F8WCT1|A0A0A0MTG7|A0A0C4DH18	-0.001	0.597	23	0	0.288	23	0.153	0.173	23	0.355	0.348	23	0	0.142	23	-0.148	0.175	23	0	0.33	23	0.055	0.253	23	0.057	0.436	23	-0.235	0.221	23	-0.386	0.249	23	4	1278.1	110.31	ADP-ribosylation factor-like protein 6-interacting protein 4
Q66PJ3_ARL6IP4_T232t _0	0.127622	-0.747565	5.57139	18.0599	1.51824	-4.01384	0.628236	-1.87359	0.0156317	2.20954	0.313496	2.0317	-4.65763	-3.35318	-4.03069	3.00645	1.77295	-2.89469		-1.87359	Q66PJ3	ARL6IP4	Q66PJ3_ARL6IP4_T232t _0_ARL6IP4	1	3	823.412	79.9606	-2.3	26000000	10.07	10.07	10.07	63.2	FN20190829_SAM_JurkatCD3CD28timecourse_IMAC_fxn02.14849.14849.3	0	5	1	0	1	0	1	0	1	0	1	0	1	0	1	0	1	0	1	0	1	0	1		0	0	1	96.6	5570907	0.4968	42.95	4	0.995	Q66PJ3_1_0_229_247_231_232	KAStAPGAEASPSPCITER	1	1	Q66PJ3_T232t _1_0_231_232	FN20190829_SAM_JurkatCD3CD28timecourse_IMAC_fxn02.14849.14849.3	10.07	10.07	0	5	1	0	1	823.412	2388.26	79.9606	-2.3	T232t	TMT11	229	(R)	KAStAPGAEASPSPCITER	(S)	KAS(0.50)T(0.50)APGAEAS(0.0)PS(0.0)PCIT(0.0)ER	SQGRKAStAPGAEAS	K:TMT11,C:Carbamidomethylation,t:Phosphorylated T	ARL6IP4	HUMAN	HUMAN	Q66PJ3	Q66PJ3	-0.001	0.597	23	0	0.288	23	0.153	0.173	23	0.355	0.348	23	0	0.142	23	-0.148	0.175	23	0	0.33	23	0.055	0.253	23	0.057	0.436	23	-0.235	0.221	23	-0.386	0.249	23	5	1278.1	110.31	ADP-ribosylation factor-like protein 6-interacting protein 4
Q66PJ3_ARL6IP4_S239s _1	0.821815	0.036429	0.493745	1.30195	0.0220536	0.305179	-0.314818	0.181738	0.740978	-0.00775277	-0.123498	0.197412	-0.100262	0.674491	0.341309	0.355546	-0.372576	-0.927425	-0.281038	0.644513	Q66PJ3	ARL6IP4	Q66PJ3_ARL6IP4_S239s _1_ARL6IP4	2	3	704.326	79.9619	-2.1	1120000000	22.31	22.31	22.31	86.5	FN20190829_SAM_JurkatCD3CD28timecourse_IMAC_fxn05.15184.15184.3	2.488	5	1	1	0	0.014	2	0.031	2	0.098	2	0.082	2	0.058	2	0.015	2	0.041	2	0.079	2	0.129	2	0.12	2	0.212	2	98.6	33690617	0.2461	42.37	22	0.929	Q66PJ3_1_1_230_247_239_239	ASTAPGAEAsPSPCITER	1	2	Q66PJ3_S239s _1_1_239_239	FN20190829_SAM_JurkatCD3CD28timecourse_IMAC_fxn05.15184.15184.3	22.31	22.31	2.488	5	1	1	0	704.326	2031	79.9619	-2.1	S239s	TMT11	230	(K)	ASTAPGAEAsPSPCITER	(S)	AS(0.0)T(0.0)APGAEAS(0.99)PS(0.0)PCIT(0.0)ER	TAPGAEAsPSPCITE	C:Carbamidomethylation,s:Phosphorylated S	ARL6IP4	HUMAN	HUMAN	Q66PJ3	Q66PJ3	-0.001	0.597	23	0	0.288	23	0.153	0.173	23	0.355	0.348	23	0	0.142	23	-0.148	0.175	23	0	0.33	23	0.055	0.253	23	0.057	0.436	23	-0.235	0.221	23	-0.386	0.249	23	6	1278.1	110.31	ADP-ribosylation factor-like protein 6-interacting protein 4
Q66PJ3_ARL6IP4_S325s _1	0.428292	-0.408382	1.70256	6.32158	0.946535	-1.5545	-0.895559	-0.563871	0.233261	1.00011	0.161498	1.678	-2.81645		-0.29255	0.549004	-0.134898	-3.10078	-0.133493	-0.994249	Q66PJ3	ARL6IP4	Q66PJ3_ARL6IP4_S325s _1_ARL6IP4	1	3	814.398	79.9655	-0.3	48600000	20.17	20.17	20.17	83.8	FN20190829_SAM_JurkatCD3CD28timecourse_IMAC_fxn08.23365.23365.3	99	1	1	1	0	0	1	0	1	0	1	0	1	0	1	0	1	0	1		0	0	1	0	1	0	1	98.9	11685957	0.1594	65.43	11	0.909	Q66PJ3_1_1_313_331_325_325	AEAQQVEALPGPsLDQWHR	1	1	Q66PJ3_S325s _1_1_325_325	FN20190829_SAM_JurkatCD3CD28timecourse_IMAC_fxn08.23365.23365.3	20.17	20.17	99	1	1	1	0	814.398	2361.21	79.9655	-0.3	S325s	TMT11	313	(K)	AEAQQVEALPGPsLDQWHR	(S)	AEAQQVEALPGPS(1.0)LDQWHR	VEALPGPsLDQWHRS	s:Phosphorylated S	ARL6IP4	HUMAN	HUMAN	Q66PJ3	Q66PJ3|Q66PJ3-2|Q66PJ3-3|Q66PJ3-4|F8WCT1|Q66PJ3-7|A0A0C4DG62	-0.001	0.597	23	0	0.288	23	0.153	0.173	23	0.355	0.348	23	0	0.142	23	-0.148	0.175	23	0	0.33	23	0.055	0.253	23	0.057	0.436	23	-0.235	0.221	23	-0.386	0.249	23	7	1278.1	110.31	ADP-ribosylation factor-like protein 6-interacting protein 4
Q66PJ3_ARL6IP4_S332s _1	0.831081	0.143403	0.473175	1.22158	0.475598	0.300709	0.221179	-0.707513	0.754818	2.63594	-0.674491	-0.534657	0.227868	0.154169	0.520089	-0.888864	1.25263	0.299774	-0.695569	-0.719457	Q66PJ3	ARL6IP4	Q66PJ3_ARL6IP4_S332s _1_ARL6IP4	6	3	671.632	79.9578	-4.3	12000000000	16.34	16.34	16.34	73.4	FN20190829_SAM_JurkatCD3CD28timecourse_IMAC_fxn13.14420.14420.3	16.342	2	1	1	0	1.017	6	0.365	6	0.239	6	0.491	6	0.218	6	0.161	6	0.064	6	0.286	6	0.771	6	0.272	6	0.119	6	100	9115794	0.0834	44.12	13	0.927	Q66PJ3_1_1_332_347_332_332	sAGEEEDGPVLTDEQK	1	6	Q66PJ3_S332s _1_1_332_332	FN20190829_SAM_JurkatCD3CD28timecourse_IMAC_fxn13.14420.14420.3	16.34	16.34	16.342	2	1	1	0	671.632	1932.92	79.9578	-4.3	S332s	TMT11-Nterm-Only	332	(R)	sAGEEEDGPVLTDEQK	(S)	S(0.99)AGEEEDGPVLT(0.0)DEQK	SLDQWHRsAGEEEDG	s:Phosphorylated S	ARL6IP4	HUMAN	HUMAN	Q66PJ3	Q66PJ3|Q66PJ3-2|Q66PJ3-3|Q66PJ3-4|F8WCT1|Q66PJ3-7|A0A0C4DG62	-0.001	0.597	23	0	0.288	23	0.153	0.173	23	0.355	0.348	23	0	0.142	23	-0.148	0.175	23	0	0.33	23	0.055	0.253	23	0.057	0.436	23	-0.235	0.221	23	-0.386	0.249	23	8	1278.1	110.31	ADP-ribosylation factor-like protein 6-interacting protein 4
Q66PJ3_ARL6IP4_T343t _1	0.23669	0.531077	3.18117	11.5909	0.629921	1.21136	-0.344951	1.01658	0.0693275	0.496177	1.00699	0.386598		0.317974	2.10474	-1.03004	-0.398271	0.393453	1.27872	0.75443	Q66PJ3	ARL6IP4	Q66PJ3_ARL6IP4_T343t _1_ARL6IP4	1	3	748.023	79.968	0.7	10600000	18.32	18.32	18.32	87.4	FN20190829_SAM_JurkatCD3CD28timecourse_IMAC_fxn3and10_3plus.15647.15647.3	18.325	2	1	1	0	0	1	0	1	0	1	0	1	0	1	0	1		0	0	1	0	1	0	1	0	1	100	7158036	0.5423	48.28	2	0.894	Q66PJ3_1_1_332_347_343_343	SAGEEEDGPVLtDEQK	1	1	Q66PJ3_T343t _1_1_343_343	FN20190829_SAM_JurkatCD3CD28timecourse_IMAC_fxn3and10_3plus.15647.15647.3	18.32	18.32	18.325	2	1	1	0	748.023	2162.09	79.968	0.7	T343t	TMT11	332	(R)	SAGEEEDGPVLtDEQK	(S)	S(0.0)AGEEEDGPVLT(0.99)DEQK	EEDGPVLtDEQKSRI	K:TMT11,t:Phosphorylated T	ARL6IP4	HUMAN	HUMAN	Q66PJ3	Q66PJ3	-0.001	0.597	23	0	0.288	23	0.153	0.173	23	0.355	0.348	23	0	0.142	23	-0.148	0.175	23	0	0.33	23	0.055	0.253	23	0.057	0.436	23	-0.235	0.221	23	-0.386	0.249	23	9	1278.1	110.31	ADP-ribosylation factor-like protein 6-interacting protein 4
Q66PJ3_ARL6IP4_S366s _1	0.22061	-0.326429	3.26221	12.2766	0.435983	-1.36374	1.02373	-1.93932	0.0592028	2.42662	-0.674491	-0.444177	-2.33337	0.346881	-2.10474	0.894092	1.70871	0.468396	-1.92511	-1.95353	Q66PJ3	ARL6IP4	Q66PJ3_ARL6IP4_S366s _1_ARL6IP4	2	3	571.283	79.9644	-1.1	1840000000	11.69	11.69	11.69	70.3	FN20190829_SAM_JurkatCD3CD28timecourse_IMAC_fxn06.18453.18453.3	99	1	1	1	0	0.025	2	0.003	2	0.051	2	0.122	2	0	2	0.071	2	0.177	2	0.068	2	0.055	2	0.185	2	0.178	2	95.9	44268991	0.2162	51.02	10	0.913	Q66PJ3_1_1_359_369_366_366	EEWDARQsIIR	1	2	Q66PJ3_S366s _1_1_366_366	FN20190829_SAM_JurkatCD3CD28timecourse_IMAC_fxn06.18453.18453.3	11.69	11.69	99	1	1	1	0	571.283	1631.87	79.9644	-1.1	S366s	TMT11	359	(K)	EEWDARQsIIR	(K)	EEWDARQS(1.0)IIR	EEWDARQsIIRKVVD	s:Phosphorylated S	ARL6IP4	HUMAN	HUMAN	Q66PJ3	Q66PJ3|Q66PJ3-2|Q66PJ3-3|Q66PJ3-4|F8WCT1|Q66PJ3-7|A0A0C4DG62	-0.001	0.597	23	0	0.288	23	0.153	0.173	23	0.355	0.348	23	0	0.142	23	-0.148	0.175	23	0	0.33	23	0.055	0.253	23	0.057	0.436	23	-0.235	0.221	23	-0.386	0.249	23	10	1278.1	110.31	ADP-ribosylation factor-like protein 6-interacting protein 4
Q66PJ3_ARL6IP4_S239s S241s _2	0.731855	-0.30208	0.698431	2.13135	-0.504148	0.143804	-0.411089	-0.605324	0.61216	-0.837299	-0.170998		0.0911474	-0.317974	0.658238	0.423517	0.160593	-1.81738	-0.126467	-1.08418	Q66PJ3	ARL6IP4	Q66PJ3_ARL6IP4_S239s S241s _2_ARL6IP4	1	3	730.983	159.932	-0.3	119000000	13.11	13.11	13.11	68.8	FN20190829_SAM_JurkatCD3CD28timecourse_IMAC_fxn04.15956.15956.3	5.209	5	2	2	0	0	1	0	1	0	1	0	1	0	1		0	0	1	0	1	0	1	0	1	0	1	100	10914921	0.2983	44.75	22	0.92	Q66PJ3_2_2_230_247_239_241	ASTAPGAEAsPsPCITER	1	1	Q66PJ3_S239sS241s_2_2_239_241	FN20190829_SAM_JurkatCD3CD28timecourse_IMAC_fxn04.15956.15956.3	13.11	13.11	5.209	5	2	2	0	730.983	2031	159.932	-0.3	S239s S241s	TMT11	230	(K)	ASTAPGAEAsPsPCITER	(S)	AS(0.0)T(0.0)APGAEAS(0.99)PS(0.99)PCIT(0.0)ER	TAPGAEAsPSPCITE|PGAEASPsPCITERS	C:Carbamidomethylation,s:Phosphorylated S	ARL6IP4	HUMAN	HUMAN	Q66PJ3	Q66PJ3	-0.001	0.597	23	0	0.288	23	0.153	0.173	23	0.355	0.348	23	0	0.142	23	-0.148	0.175	23	0	0.33	23	0.055	0.253	23	0.057	0.436	23	-0.235	0.221	23	-0.386	0.249	23	11	1278.1	110.31	ADP-ribosylation factor-like protein 6-interacting protein 4
Q66PJ3_ARL6IP4_S332s T343t _2	0.159316	-0.257193	4.62005	15.7247	-0.306612	0.676134	-1.27611	-0.0793932	0.0267629	-0.465166		-0.148059	0.309901	0.491415	1.22709	-1.52675	-1.80507	-0.4965	0.0210778	-0.179864	Q66PJ3	ARL6IP4	Q66PJ3_ARL6IP4_S332s T343t _2_ARL6IP4	1	3	774.677	159.931	-0.8	57600000	12.92	12.92	12.92	74.3	FN20190829_SAM_JurkatCD3CD28timecourse_IMAC_fxn02.18752.18752.3	99	2	2	2	0	0	1	0	1	0	1	0	1		0	0	1	0	1	0	1	0	1	0	1	0	1	79.8	9316063	0.5832	53.1	14	0.899	Q66PJ3_2_2_332_347_332_343	sAGEEEDGPVLtDEQK	1	1	Q66PJ3_S332sT343t_2_2_332_343	FN20190829_SAM_JurkatCD3CD28timecourse_IMAC_fxn02.18752.18752.3	12.92	12.92	99	2	2	2	0	774.677	2162.09	159.931	-0.8	S332s T343t	TMT11	332	(R)	sAGEEEDGPVLtDEQK	(S)	S(1.0)AGEEEDGPVLT(1.0)DEQK	SLDQWHRsAGEEEDG|EEDGPVLtDEQKSRI	K:TMT11,s:Phosphorylated S,t:Phosphorylated T	ARL6IP4	HUMAN	HUMAN	Q66PJ3	Q66PJ3|Q66PJ3-2	-0.001	0.597	23	0	0.288	23	0.153	0.173	23	0.355	0.348	23	0	0.142	23	-0.148	0.175	23	0	0.33	23	0.055	0.253	23	0.057	0.436	23	-0.235	0.221	23	-0.386	0.249	23	12	1278.1	110.31	ADP-ribosylation factor-like protein 6-interacting protein 4
Q66PJ3-2_ARL6IP4_T232t _0	0.109233	-0.782825	6.34089	19.768	5.10898	-7.64458	2.34629	-1.07567	0.0105488	5.36492		4.85304	-12.232	-6.53292	-4.16884	4.24563	5.00408	-2.21083	2.0305	-4.18184	Q66PJ3	ARL6IP4	Q66PJ3-2_ARL6IP4_T232t _0_ARL6IP4	1	3	552.29	79.9642	-1.3	86000000	10.37	10.37	10.37	76.5	FN20190829_SAM_JurkatCD3CD28timecourse_IMAC_fxn12.7655.7655.3	0	2	1	0	1	0	1	0	1	0	1	0	1		0	0	1	0	1	0	1	0	1	0	1	0	1	96.5	17180061	0.3036	26.98	5	0.841	Q66PJ3-2_1_0_229_239_231_232	KAStAPGAEER	1	1	Q66PJ3-2_T232t _1_0_231_232	FN20190829_SAM_JurkatCD3CD28timecourse_IMAC_fxn12.7655.7655.3	10.37	10.37	0	2	1	0	1	552.29	1574.89	79.9642	-1.3	T232t	TMT11	229	(R)	KAStAPGAEER	(S)	KAS(0.50)T(0.50)APGAEER	SQGRKAStAPGAEER	K:TMT11,t:Phosphorylated T	ARL6IP4	HUMAN	HUMAN	Q66PJ3-2	Q66PJ3-2|Q66PJ3-5|F8WCT1|A0A0C4DH18	-0.001	0.597	23	0	0.288	23	0.153	0.173	23	0.355	0.348	23	0	0.142	23	-0.148	0.175	23	0	0.33	23	0.055	0.253	23	0.057	0.436	23	-0.235	0.221	23	-0.386	0.249	23	13	1278.99	110.31	Isoform 2 of ADP-ribosylation factor-like protein 6-interacting protein 4
Q66PJ3-3_ARL6IP4_S225s _0	0.336166	0.810489	2.24811	8.4061	0.546231	2.03679	-0.0650308	0.242942	0.144341	1.66684	-1.00699	0.978834	2.13285	3.60371	0.373814	-1.11369		0.983632	0.730698	-0.244815	Q66PJ3	ARL6IP4	Q66PJ3-3_ARL6IP4_S225s _0_ARL6IP4	1	2	724.805	79.9647	-1.1	127000000	8.9	8.9	8.9	59.5	FN20190829_SAM_JurkatCD3CD28timecourse_IMAC_fxn04.5509.5509.2	0	4	1	0	1	0	1		0	0	1	0	1	0	1	0	1	0	1	0	1	0	1	0	1	0	1	100	8884873	0.8789	18.62	9	0.891	Q66PJ3-3_1_0_219_228_224_225	NCSASTsQER	1	1	Q66PJ3-3_S225s _1_0_224_225	FN20190829_SAM_JurkatCD3CD28timecourse_IMAC_fxn04.5509.5509.2	8.9	8.9	0	4	1	0	1	724.805	1368.64	79.9647	-1.1	S225s	TMT11	219	(R)	NCSASTsQER	(S)	NCS(0.0)AS(0.0)T(0.50)S(0.50)QER	RNCSASTsQERSKQK	C:Carbamidomethylation,s:Phosphorylated S	ARL6IP4	HUMAN	HUMAN	Q66PJ3-3	Q66PJ3-3|Q66PJ3-4|A0A0C4DG62	-0.001	0.597	23	0	0.288	23	0.153	0.173	23	0.355	0.348	23	0	0.142	23	-0.148	0.175	23	0	0.33	23	0.055	0.253	23	0.057	0.436	23	-0.235	0.221	23	-0.386	0.249	23	14	1278.4	110.31	Isoform 3 of ADP-ribosylation factor-like protein 6-interacting protein 4
Q66PJ3-7_ARL6IP4_S44s _1	0.632882	0.154456	0.959189	3.23589	0.815175	0.390557	-0.198955	-0.330298	0.474691	1.18617		0.444177	0.792982	0.809389	-0.430699	-0.146401	-1.04064	0.590179	-0.920399	0.259804	Q66PJ3	ARL6IP4	Q66PJ3-7_ARL6IP4_S44s _1_ARL6IP4	1	3	754.662	79.9633	-1.3	414000000	20.76	20.76	20.76	90.1	FN20190829_SAM_JurkatCD3CD28timecourse_IMAC_fxn06.12688.12688.3	2.898	7	1	1	0	0	1	0	1	0	1	0	1		0	0	1	0	1	0	1	0	1	0	1	0	1	98.5	25039005	0.1467	36.47	13	0.926	Q66PJ3-7_1_1_35_52_44_44	NCSASTSQAsPSPCITER	1	1	Q66PJ3-7_S44s _1_1_44_44	FN20190829_SAM_JurkatCD3CD28timecourse_IMAC_fxn06.12688.12688.3	20.76	20.76	2.898	7	1	1	0	754.662	2182.01	79.9633	-1.3	S44s	TMT11	35	(R)	NCSASTSQAsPSPCITER	(S)	NCS(0.0)AS(0.0)T(0.0)S(0.0)QAS(0.99)PS(0.0)PCIT(0.0)ER	SASTSQAsPSPCITE	C:Carbamidomethylation,s:Phosphorylated S	ARL6IP4	HUMAN	HUMAN	Q66PJ3-7	Q66PJ3-7	-0.001	0.597	23	0	0.288	23	0.153	0.173	23	0.355	0.348	23	0	0.142	23	-0.148	0.175	23	0	0.33	23	0.055	0.253	23	0.057	0.436	23	-0.235	0.221	23	-0.386	0.249	23	15	1278.3	110.31	Isoform 7 of ADP-ribosylation factor-like protein 6-interacting protein 4
Q5JRA6_MIA3_S1706s _1	0.558086	-0.291203	1.16915	4.18966	-0.0429261	-0.219567	-0.118216	-1.03055	0.381096	0.248089	-0.417994	0.0411275	-0.674491	0.308339	-0.29255	0.820892	0.17344	-1.34898	-0.822036	-1.23906	Q5JRA6	MIA3	Q5JRA6_MIA3_S1706s _1_MIA3	2	3	601.957	79.9613	-2.8	250000000	15.48	15.48	15.48	73.1	FN20190829_SAM_JurkatCD3CD28timecourse_IMAC_fxn08.20097.20239.3	5.69	2	1	1	0	0.068	2	0.007	2	0.001	2	0.062	2	0	2	0.081	2	0.034	2	0.137	2	0.01	2	0.18	2	0.014	2	78.4	5567942	1.005	57.05	31	0.881	Q5JRA6_1_1_1702_1715_1706_1706	SEFGsVDGPLPHPR	1	2	Q5JRA6_S1706s _1_1_1706_1706	FN20190829_SAM_JurkatCD3CD28timecourse_IMAC_fxn08.20097.20239.3	15.48	15.48	5.69	2	1	1	0	601.957	1723.9	79.9613	-2.8	S1706s	TMT11	1702	(R)	SEFGsVDGPLPHPR	(W)	S(0.0)EFGS(0.99)VDGPLPHPR	MPRSEFGsVDGPLPH	s:Phosphorylated S	MIA3	HUMAN	HUMAN	Q5JRA6	Q5JRA6|Q5JRA6-2|Q5JRA6-4	-0.013	0.256	17	-0.018	0.185	17	0.127	0.142	17	0.079	0.131	17	0	0.148	17	-0.355	0.171	17	0	0.09	17	0.121	0.099	17	0.076	0.215	17	-0.148	0.144	17	-0.125	0.241	17	4	1279.1	110.25	Transport and Golgi organization protein 1 homolog
Q5JRA6_MIA3_M1737m S1741s _0	0.10374	-0.460955	6.15175	20.3208	-1.83684	-0.185772	0.135301	0.295714	0.00928787	-1.43426	-1.56748	-2.50878	0.218754	-0.337245	-0.438825	0.60129	0.160593	-0.355981	-0.477764	1.06919	Q5JRA6	MIA3	Q5JRA6_MIA3_M1737m S1741s _0_MIA3	8	4	810.121	95.9636	0.7	706000000	15.93	15.93	15.93	84.8	FN20190829_SAM_JurkatCD3CD28timecourse_IMAC_fxn01.16808.16808.4	0	10	1	0	1	0.253	8	0.232	8	0.184	8	0.075	8	0.158	8	0.124	8	0.094	8	0.094	8	0.181	8	0.119	8	0.263	8	93.9	25314583	0.2094	50.68	12	0.964	Q5JRA6_1_0_1716_1742_1731_1741	WSAEASGKPSPSDPGSGTATMmNSSsR	1	8	Q5JRA6_S1741s_1_0_1731_1741	FN20190829_SAM_JurkatCD3CD28timecourse_IMAC_fxn01.16808.16808.4	15.93	15.93	0	10	1	0	1	810.121	3141.5	95.9636	0.7	M1737m S1741s	TMT11	1716	(R)	WSAEASGKPSPSDPGSGTATMmNSSsR	(G)	WS(0.0)AEAS(0.0)GKPS(0.0)PS(0.0)DPGS(0.01)GT(0.01)AT(0.01)M(0.0)M(0.01)NS(0.01)S(0.01)S(0.01)R	ATMMNSSsRGSSPTR	K:TMT11,m:Oxidized methionine,s:Phosphorylated S	MIA3	HUMAN	HUMAN	Q5JRA6	Q5JRA6|Q5JRA6-2|Q5JRA6-4	-0.013	0.256	17	-0.018	0.185	17	0.127	0.142	17	0.079	0.131	17	0	0.148	17	-0.355	0.171	17	0	0.09	17	0.121	0.099	17	0.076	0.215	17	-0.148	0.144	17	-0.125	0.241	17	5	1279.1	110.25	Transport and Golgi organization protein 1 homolog
Q5JRA6_MIA3_S1906s _1	0.257945	0.122565	2.82052	10.7586	-0.340964	0.609988	-0.561557	1.11291	0.0839739	-0.356627	-0.674491	0.0082255	0.0911474	0.82866	0.910156	-1.30192	-0.963558	0.580811	1.01174	1.21408	Q5JRA6	MIA3	Q5JRA6_MIA3_S1906s _1_MIA3	3	4	931.198	79.9606	-1.5	760000000	20.27	20.27	20.27	88.8	FN20190829_SAM_JurkatCD3CD28timecourse_IMAC_fxn01.19129.19129.4	2.194	8	1	1	0	0.109	3	0.154	3	0.054	3	0.125	3	0.151	3	0.039	3	0.099	3	0.031	3	0.301	3	0.048	3	0.14	3	100	3732088	0.2697	56.83	2	0.955	Q5JRA6_1_1_1878_1907_1906_1906	DLLPSGSRDEPPPASQSTSQDCSQALKQsP	1	3	Q5JRA6_S1906s _1_1_1906_1906	FN20190829_SAM_JurkatCD3CD28timecourse_IMAC_fxn01.19129.19129.4	20.27	20.27	2.194	8	1	1	0	931.198	3641.81	79.9606	-1.5	S1906s	TMT11	1878	(R)	DLLPSGSRDEPPPASQSTSQDCSQALKQsP	(-)	DLLPS(0.0)GS(0.0)RDEPPPAS(0.0)QS(0.0)T(0.0)S(0.0)QDCS(0.0)QALKQS(0.99)P	CSQALKQsP------	C:Carbamidomethylation,K:TMT11,s:Phosphorylated S	MIA3	HUMAN	HUMAN	Q5JRA6	Q5JRA6	-0.013	0.256	17	-0.018	0.185	17	0.127	0.142	17	0.079	0.131	17	0	0.148	17	-0.355	0.171	17	0	0.09	17	0.121	0.099	17	0.076	0.215	17	-0.148	0.144	17	-0.125	0.241	17	7	1279.1	110.25	Transport and Golgi organization protein 1 homolog
Q14680_MELK_S338s _0	0.0189028	0.0574128	17.2598	37.4635	0.80342	-2.77585	2.38315	-0.30032	0.000179329	0.131797	0.674491	1.60397	-3.45449	-3.19901	-1.67404	2.69273	2.94849	1.50824	-0.695569	0.0949283	Q14680	MELK	Q14680_MELK_S338s _0_MELK	2	3	819.071	79.967	0.3	387000000	15.08	15.08	15.08	75.8	FN20190829_SAM_JurkatCD3CD28timecourse_IMAC_fxn06.30520.30520.3	0	6	1	0	1	0.13	2	0.14	2	0.149	2	0.09	2	0.116	2	0	2	0.03	2	0.029	2	0.092	2	0.113	2	0.059	2	100	12434855	0.4016	82.77	12	0.957	Q14680_1_0_334_351_335_343	LSSFsCGQASATPFTDIK	1	2	Q14680_S338s _1_0_335_343	FN20190829_SAM_JurkatCD3CD28timecourse_IMAC_fxn06.30520.30520.3	15.08	15.08	0	6	1	0	1	819.071	2375.23	79.967	0.3	S338s	TMT11	334	(R)	LSSFsCGQASATPFTDIK	(S)	LS(0.25)S(0.25)FS(0.25)CGQAS(0.25)AT(0.0)PFT(0.0)DIK	RLRLSSFsCGQASAT	C:Carbamidomethylation,K:TMT11,s:Phosphorylated S	MELK	HUMAN	HUMAN	Q14680	Q14680-4|Q14680-3|Q14680-6|Q14680-7|Q14680-8|Q14680-2|Q14680-5	-0.269	0.281	17	-0.11	0.225	17	0.111	0.161	17	0.16	0.119	17	0	0.132	17	-0.234	0.161	17	0.088	0.297	17	0.189	0.189	17	0.148	0.177	17	-0.286	0.159	17	-0.168	0.367	17	1	1280.1	110.22	Maternal embryonic leucine zipper kinase
Q14680_MELK_S356s _1	0.0708177	-0.513268	7.95469	24.1837	-2.11835	2.39086	-1.72202	-0.648729	0.00381615	-1.56606	-3.20146	-1.58752	2.0417	2.97739	2.15349	-2.26922	-2.10056	-0.796274	-2.5715	1.27404	Q14680	MELK	Q14680_MELK_S356s _1_MELK	2	2	1052.5	79.9673	0.5	775000000	13.24	13.24	13.24	63	FN20190829_SAM_JurkatCD3CD28timecourse_IMAC_fxn09.24505.24505.2	3.589	4	1	1	0	0.084	2	0.003	2	0.051	2	0	2	0.023	2	0.023	2	0.074	2	0.043	2	0.008	2	0.04	2	0.009	2	96.5	8776937	1.2373	68.35	16	0.96	Q14680_1_1_352_365_356_356	SNNWsLEDVTASDK	1	2	Q14680_S356s _1_1_356_356	FN20190829_SAM_JurkatCD3CD28timecourse_IMAC_fxn09.24505.24505.2	13.24	13.24	3.589	4	1	1	0	1052.5	2024.03	79.9673	0.5	S356s	TMT11	352	(K)	SNNWsLEDVTASDK	(N)	S(0.0)NNWS(0.99)LEDVT(0.0)AS(0.0)DK	DIKSNNWsLEDVTAS	K:TMT11,s:Phosphorylated S	MELK	HUMAN	HUMAN	Q14680	Q14680|Q14680-6|Q14680-8|Q14680-2|Q14680-5|Q14680-4|Q14680-3	-0.269	0.281	17	-0.11	0.225	17	0.111	0.161	17	0.16	0.119	17	0	0.132	17	-0.234	0.161	17	0.088	0.297	17	0.189	0.189	17	0.148	0.177	17	-0.286	0.159	17	-0.168	0.367	17	2	1280.1	110.22	Maternal embryonic leucine zipper kinase
Q14680_MELK_Y438y _1	0.539457	-0.919479	1.24857	4.46275	-0.108655	-2.34574	-1.0857	-0.460121	0.35787	-0.325616	0.303996	-0.304343	-4.40242	-0.289067		1.04572	-1.34256	-2.96026	1.58786	-2.50811	Q14680	MELK	Q14680_MELK_Y438y _1_MELK	1	3	656.979	79.9672	0.4	31300000	14	14	14	83.4	FN20190829_SAM_JurkatCD3CD28timecourse_IMAC_fxn11.27917.27917.3	99	1	1	1	0	0	1	0	1	0	1	0	1	0	1	0	1	0	1	0	1		0	0	1	0	1	64.1	311171	1.251	79.38	14	0.982	Q14680_1_1_435_445_438_438	NEEyFMFPEPK	1	1	Q14680_Y438y _1_1_438_438	FN20190829_SAM_JurkatCD3CD28timecourse_IMAC_fxn11.27917.27917.3	14	14	99	1	1	1	0	656.979	1888.96	79.9672	0.4	Y438y	TMT11	435	(K)	NEEyFMFPEPK	(T)	NEEY(1.0)FMFPEPK	SAVKNEEyFMFPEPK	K:TMT11,y:Phosphorylated Y	MELK	HUMAN	HUMAN	Q14680	Q14680|Q14680-6	-0.269	0.281	17	-0.11	0.225	17	0.111	0.161	17	0.16	0.119	17	0	0.132	17	-0.234	0.161	17	0.088	0.297	17	0.189	0.189	17	0.148	0.177	17	-0.286	0.159	17	-0.168	0.367	17	3	1280.1	110.22	Maternal embryonic leucine zipper kinase
Q14680_MELK_S498s _1	0.86748	0.0346793	0.389855	0.910012	0.352893	-0.109761	-0.258945	0.142236	0.810959	0.945838	-0.446494	0.559334	0.373704		-0.593227	-0.130715	0.122051	-0.76817	0.379401	-0.0949283	Q14680	MELK	Q14680_MELK_S498s _1_MELK	1	3	523.279	79.9659	-0.3	153000000	11.48	11.48	11.48	72.7	FN20190829_SAM_JurkatCD3CD28timecourse_IMAC_fxn01.19581.19581.3	11.479	2	1	1	0	0	1	0	1	0	1	0	1	0	1	0	1	0	1		0	0	1	0	1	0	1	100	15962481	0.1884	57.97	20	0.926	Q14680_1_1_492_502_498_498	LMTGVIsPERR	1	1	Q14680_S498s _1_1_498_498	FN20190829_SAM_JurkatCD3CD28timecourse_IMAC_fxn01.19581.19581.3	11.48	11.48	11.479	2	1	1	0	523.279	1487.86	79.9659	-0.3	S498s	TMT11	492	(K)	LMTGVIsPERR	(C)	LMT(0.0)GVIS(0.99)PERR	KLMTGVIsPERRCRS	s:Phosphorylated S	MELK	HUMAN	HUMAN	Q14680	Q14680|Q14680-6|Q14680-7|Q14680-8|Q14680-2|Q14680-5|Q14680-4	-0.269	0.281	17	-0.11	0.225	17	0.111	0.161	17	0.16	0.119	17	0	0.132	17	-0.234	0.161	17	0.088	0.297	17	0.189	0.189	17	0.148	0.177	17	-0.286	0.159	17	-0.168	0.367	17	5	1280.1	110.22	Maternal embryonic leucine zipper kinase
Q14680_MELK_S505s _1	0.0889741	0.26965	6.85755	21.9145	-0.424795	1.75547	-0.262431	-0.119285	0.00643497	-0.2791	-0.674491	-0.320794	2.52478	1.36825	1.37336	-1.04049	-0.10278	0.355981	-0.168623	-0.0699472	Q14680	MELK	Q14680_MELK_S505s _1_MELK	9	3	793.726	79.9645	-0.8	2620000000	21.44	21.44	21.44	88.5	FN20190829_SAM_JurkatCD3CD28timecourse_IMAC_fxn07.22377.22377.3	10.984	2	1	1	0	0.087	9	0.066	9	0.144	9	0.112	9	0.077	9	0.147	9	0.294	9	0.077	9	0.159	9	0.094	9	0.445	9	97.4	15679352	0.3926	62.27	10	0.927	Q14680_1_1_505_520_505_505	sVELDLNQAHMEETPK	1	9	Q14680_S505s _1_1_505_505	FN20190829_SAM_JurkatCD3CD28timecourse_IMAC_fxn07.22377.22377.3	21.44	21.44	10.984	2	1	1	0	793.726	2299.2	79.9645	-0.8	S505s	TMT11	505	(R)	sVELDLNQAHMEETPK	(R)	S(0.99)VELDLNQAHMEET(0.0)PK	SPERRCRsVELDLNQ	K:TMT11,s:Phosphorylated S	MELK	HUMAN	HUMAN	Q14680	Q14680|Q14680-6|Q14680-7|Q14680-8|Q14680-2|Q14680-5|Q14680-4|Q14680-3	-0.269	0.281	17	-0.11	0.225	17	0.111	0.161	17	0.16	0.119	17	0	0.132	17	-0.234	0.161	17	0.088	0.297	17	0.189	0.189	17	0.148	0.177	17	-0.286	0.159	17	-0.168	0.367	17	6	1280.1	110.22	Maternal embryonic leucine zipper kinase
Q14680_MELK_S529s _1	0.319711	0.0887522	2.35969	8.81149	-0.26591	0.904032	-0.474999	0.066122	0.131478	-0.0465166		-0.485304	0.829441	1.4357	0.446952	-0.449661	-0.488203	-0.487132	-0.597205	0.729449	Q14680	MELK	Q14680_MELK_S529s _1_MELK	1	2	558.786	79.9663	0	3150000000	10.45	10.45	10.45	70.8	FN20190829_SAM_JurkatCD3CD28timecourse_IMAC_fxn02.21881.22022.2	99	1	1	1	0	0	1	0	1	0	1	0	1		0	0	1	0	1	0	1	0	1	0	1	0	1	96.7	22239869	0.7528	61.5	17	0.973	Q14680_1_1_526_532_529_529	VFGsLER	1	1	Q14680_S529s _1_1_529_529	FN20190829_SAM_JurkatCD3CD28timecourse_IMAC_fxn02.21881.22022.2	10.45	10.45	99	1	1	1	0	558.786	1036.6	79.9663	0	S529s	TMT11	526	(K)	VFGsLER	(G)	VFGS(1.0)LER	KGAKVFGsLERGLDK	s:Phosphorylated S	MELK	HUMAN	HUMAN	Q14680	Q14680|Q14680-6	-0.269	0.281	17	-0.11	0.225	17	0.111	0.161	17	0.16	0.119	17	0	0.132	17	-0.234	0.161	17	0.088	0.297	17	0.189	0.189	17	0.148	0.177	17	-0.286	0.159	17	-0.168	0.367	17	7	1280.1	110.22	Maternal embryonic leucine zipper kinase
A0A0C4DG07_NBN_T255t _0	0.709273	-0.202283	0.7537	2.3632	0.0128596	-0.940344	-0.343823	0.901975	0.580337		0.436994	-0.411275	-2.09639	-1.77295	1.0483	-1.08232	0.481779	-0.430925	-0.604231	2.40818	A0A0C4DG07	NBN	A0A0C4DG07_NBN_T255t _0_NBN	1	3	747.719	79.9679	0.7	36300000	14.71	14.71	14.71	75.4	FN20190829_SAM_JurkatCD3CD28timecourse_IMAC_fxn3and10_3plus.19244.19244.3	1.092	6	1	0	1	0	1	0	1	0	1		0	0	1	0	1	0	1	0	1	0	1	0	1	0	1	92.5	7355899	0.9331	57.63	4	0.943	A0A0C4DG07_1_0_253_269_254_255	TTtPGPSLSQGVSVDEK	1	1	A0A0C4DG07_T255t _1_0_254_255	FN20190829_SAM_JurkatCD3CD28timecourse_IMAC_fxn3and10_3plus.19244.19244.3	14.71	14.71	1.092	6	1	0	1	747.719	2161.18	79.9679	0.7	T255t	TMT11	253	(K)	TTtPGPSLSQGVSVDEK	(L)	T(0.0)T(0.50)T(0.50)PGPS(0.0)LS(0.0)QGVS(0.0)VDEK	STGLKTTtPGPSLSQ	K:TMT11,t:Phosphorylated T	NBN	HUMAN	HUMAN	A0A0C4DG07	O60934|A0A0C4DG07	-0.139	0.516	20	0.048	0.28	20	0.138	0.197	20	0.138	0.397	20	0.183	0.171	20	-0.207	0.153	20	-0.011	0.141	20	0.01	0.232	20	0.178	0.355	20	-0.267	0.301	20	-0.217	0.247	20	1	1281.1	110.1	Nibrin
A0A0C4DG07_NBN_S261s _1	0.121329	0.36939	5.4376	18.5827	0.193587	2.08037	-1.03606	0.17479	0.0138589	-1.05438	0.845488	0.789648	1.64065	2.08129	2.51918	-0.915007	-0.0385423	-2.15462	-0.48479	0.83437	A0A0C4DG07	NBN	A0A0C4DG07_NBN_S261s _1_NBN	2	3	747.718	79.9645	-0.8	292000000	15.3	15.3	15.3	81.9	FN20190829_SAM_JurkatCD3CD28timecourse_IMAC_fxn11.20403.20403.3	2.849	6	1	1	0	0.009	2	0.061	2	0.077	2	0.074	2	0.02	2	0.099	2	0.086	2	0.019	2	0.003	2	0.054	2	0.078	2	97.3	58966048	0.2874	59.9	10	0.915	A0A0C4DG07_1_1_253_269_261_261	TTTPGPSLsQGVSVDEK	1	2	A0A0C4DG07_S261s _1_1_261_261	FN20190829_SAM_JurkatCD3CD28timecourse_IMAC_fxn11.20403.20403.3	15.3	15.3	2.849	6	1	1	0	747.718	2161.18	79.9645	-0.8	S261s	TMT11	253	(K)	TTTPGPSLsQGVSVDEK	(L)	T(0.0)T(0.0)T(0.0)PGPS(0.0)LS(0.99)QGVS(0.0)VDEK	TTPGPSLsQGVSVDE	K:TMT11,s:Phosphorylated S	NBN	HUMAN	HUMAN	A0A0C4DG07	O60934|A0A0C4DG07	-0.139	0.516	20	0.048	0.28	20	0.138	0.197	20	0.138	0.397	20	0.183	0.171	20	-0.207	0.153	20	-0.011	0.141	20	0.01	0.232	20	0.178	0.355	20	-0.267	0.301	20	-0.217	0.247	20	2	1281.1	110.1	Nibrin
A0A0C4DG07_NBN_S315s _1	0.351827	-0.0989548	2.08808	8.02063	1.04062	-0.404143	0.547645	-2.32044	0.157738	-0.961343	2.90696	1.17625	-2.5339	0.395059	0.926409	0.41306	1.67017	-0.440293	-2.33261	-2.30826	A0A0C4DG07	NBN	A0A0C4DG07_NBN_S315s _1_NBN	2	3	543.289	79.966	-0.2	85900000	8.59	8.59	8.59	69.2	FN20190829_SAM_JurkatCD3CD28timecourse_IMAC_fxn05.21911.21911.3	8.589	2	1	1	0	0.001	2	0.029	2	0.005	2	0.107	2	0.016	2	0.052	2	0.047	2	0.105	2	0.009	2	0.012	2	0.165	2	96.1	10802832	0.3088	59.47	14	0.9	A0A0C4DG07_1_1_313_322_315_315	MLsQDAPTVK	1	2	A0A0C4DG07_S315s _1_1_315_315	FN20190829_SAM_JurkatCD3CD28timecourse_IMAC_fxn05.21911.21911.3	8.59	8.59	8.589	2	1	1	0	543.289	1547.89	79.966	-0.2	S315s	TMT11	313	(R)	MLsQDAPTVK	(E)	MLS(0.99)QDAPT(0.0)VK	EQKFRMLsQDAPTVK	K:TMT11,s:Phosphorylated S	NBN	HUMAN	HUMAN	A0A0C4DG07	O60934|A0A0C4DG07	-0.139	0.516	20	0.048	0.28	20	0.138	0.197	20	0.138	0.397	20	0.183	0.171	20	-0.207	0.153	20	-0.011	0.141	20	0.01	0.232	20	0.178	0.355	20	-0.267	0.301	20	-0.217	0.247	20	3	1281.1	110.1	Nibrin
A0A0C4DG07_NBN_S350s _1	0.597003	0.204212	1.05213	3.67873	-0.146663	0.158563	0.284092	0.679175	0.428674	-0.0155055	0.0854988	-0.509981	0.0273442	-0.250525	0.69887	-0.115029	-0.0256949	0.993	0.758802	0.599547	A0A0C4DG07	NBN	A0A0C4DG07_NBN_S350s _1_NBN	7	2	735.384	79.9661	-0.1	6590000000	13.38	13.38	13.38	79.9	FN20190829_SAM_JurkatCD3CD28timecourse_IMAC_fxn11.19969.19969.2	2.989	3	1	1	0	0.721	7	0.386	7	0.243	7	0.551	7	0.178	7	0.181	7	0.086	7	0.245	7	0.564	7	0.327	7	0.148	7	98	7356881	0.3899	58.88	16	0.966	A0A0C4DG07_1_1_344_353_350_350	IPNYQLsPTK	1	7	A0A0C4DG07_S350s _1_1_350_350	FN20190829_SAM_JurkatCD3CD28timecourse_IMAC_fxn11.19969.19969.2	13.38	13.38	2.989	3	1	1	0	735.384	1389.79	79.9661	-0.1	S350s	TMT11-Nterm-Only	344	(R)	IPNYQLsPTK	(L)	IPNY(0.0)QLS(0.99)PT(0.0)K	RIPNYQLsPTKLPSI	s:Phosphorylated S	NBN	HUMAN	HUMAN	A0A0C4DG07	O60934|A0A0C4DG07	-0.139	0.516	20	0.048	0.28	20	0.138	0.197	20	0.138	0.397	20	0.183	0.171	20	-0.207	0.153	20	-0.011	0.141	20	0.01	0.232	20	0.178	0.355	20	-0.267	0.301	20	-0.217	0.247	20	4	1281.1	110.1	Nibrin
A0A0C4DG07_NBN_S372s _0	0.280677	-0.181766	2.69517	9.98901	1.21404	-2.58286	1.72492	-2.73442	0.100253	-0.550446	3.47695	0.715618	0.0182295	-5.18394		0.857492	2.31254	2.00474	-4.93924	-0.5296	A0A0C4DG07	NBN	A0A0C4DG07_NBN_S372s _0_NBN	1	2	785.382	79.9639	-1.6	59000000	12.78	12.78	12.78	68.9	FN20190829_SAM_JurkatCD3CD28timecourse_IMAC_fxn06.7484.7484.2	1.082	3	1	0	1	0	1	0	1	0	1	0	1	0	1	0	1	0	1	0	1		0	0	1	0	1	76	9909091	0.7854	23.43	2	0.631	A0A0C4DG07_1_0_364_374_370_372	ASQQQQTNsIR	1	1	A0A0C4DG07_S372s _1_0_370_372	FN20190829_SAM_JurkatCD3CD28timecourse_IMAC_fxn06.7484.7484.2	12.78	12.78	1.082	3	1	0	1	785.382	1489.79	79.9639	-1.6	S372s	TMT11	364	(R)	ASQQQQTNsIR	(N)	AS(0.0)QQQQT(0.50)NS(0.50)IR	SQQQQTNsIRNYFQP	s:Phosphorylated S	NBN	HUMAN	HUMAN	A0A0C4DG07	O60934|A0A0C4DG07	-0.139	0.516	20	0.048	0.28	20	0.138	0.197	20	0.138	0.397	20	0.183	0.171	20	-0.207	0.153	20	-0.011	0.141	20	0.01	0.232	20	0.178	0.355	20	-0.267	0.301	20	-0.217	0.247	20	5	1281.1	110.1	Nibrin
A0A0C4DG07_NBN_S380s _1	0.238179	0.0580851	3.04145	11.5297	1.27906	-1.29576	1.18802	-1.43751	0.070312	1.02337	2.76446	0.049353	-0.774753	-2.95812	-0.154401	0.125487	2.4924	0.946161	-2.51529	-0.359728	A0A0C4DG07	NBN	A0A0C4DG07_NBN_S380s _1_NBN	4	3	508.262	79.968	1.1	549000000	10.29	10.29	10.29	63.6	FN20190829_SAM_JurkatCD3CD28timecourse_IMAC_fxn12.18239.18239.3	1.165	3	1	1	0	0.41	4	0.061	4	0.132	4	0.218	4	0.048	4	0.113	4	0.05	4	0.109	4	0.075	4	0.21	4	0.096	4	95.5	3254256	0.3211	54.37	16	0.967	A0A0C4DG07_1_1_375_382_380_380	NYFQPsTK	1	4	A0A0C4DG07_S380s _1_1_380_380	FN20190829_SAM_JurkatCD3CD28timecourse_IMAC_fxn12.18239.18239.3	10.29	10.29	1.165	3	1	1	0	508.262	1442.8	79.968	1.1	S380s	TMT11	375	(R)	NYFQPsTK	(K)	NY(0.0)FQPS(0.99)T(0.0)K	IRNYFQPsTKKRERD	K:TMT11,s:Phosphorylated S	NBN	HUMAN	HUMAN	A0A0C4DG07	O60934|A0A0C4DG07	-0.139	0.516	20	0.048	0.28	20	0.138	0.197	20	0.138	0.397	20	0.183	0.171	20	-0.207	0.153	20	-0.011	0.141	20	0.01	0.232	20	0.178	0.355	20	-0.267	0.301	20	-0.217	0.247	20	6	1281.1	110.1	Nibrin
A0A0C4DG07_NBN_S406s _0	0.551891	-0.0667042	1.20386	4.27463	0.161909	-0.706213	-0.427003	0.909938	0.373712	-0.930332	0.683991	0.732069	-1.18492	-0.876838	-0.0568848	-0.779063		-0.0749434	-0.168623	1.9885	A0A0C4DG07	NBN	A0A0C4DG07_NBN_S406s _0_NBN	1	3	943.15	79.9674	0.4	6050000	14.6	14.6	14.6	80.1	FN20190829_SAM_JurkatCD3CD28timecourse_IMAC_fxn3and10_3plus.31346.31346.3	0	6	1	0	1	0	1		0	0	1	0	1	0	1	0	1	0	1	0	1	0	1	0	1	0	1	89.6	2805117	0.3926	89.87	2	0.801	A0A0C4DG07_1_0_401_420_403_406	IETSCsLLEQTQPATPSLWK	1	1	A0A0C4DG07_S406s _1_0_403_406	FN20190829_SAM_JurkatCD3CD28timecourse_IMAC_fxn3and10_3plus.31346.31346.3	14.6	14.6	0	6	1	0	1	943.15	2747.47	79.9674	0.4	S406s	TMT11	401	(R)	IETSCsLLEQTQPATPSLWK	(N)	IET(0.33)S(0.33)CS(0.33)LLEQT(0.0)QPAT(0.0)PS(0.0)LWK	ARIETSCsLLEQTQP	C:Carbamidomethylation,K:TMT11,s:Phosphorylated S	NBN	HUMAN	HUMAN	A0A0C4DG07	A0A0C4DG07|O60934	-0.139	0.516	20	0.048	0.28	20	0.138	0.197	20	0.138	0.397	20	0.183	0.171	20	-0.207	0.153	20	-0.011	0.141	20	0.01	0.232	20	0.178	0.355	20	-0.267	0.301	20	-0.217	0.247	20	7	1281.1	110.1	Nibrin
A0A0C4DG07_NBN_S522s _1	0.125039	-0.385768	5.30849	18.2535	-0.780729	0.23555	-1.0703	0.301491	0.0149503	-0.573705	-0.674491	-1.09399	0.69272	0.192712	-0.178781	-1.55813	-0.93144	-0.72133	0.0983632	0.504619	A0A0C4DG07	NBN	A0A0C4DG07_NBN_S522s _1_NBN	2	3	885.071	79.9648	-0.6	103000000	15.92	15.92	15.92	77.3	FN20190829_SAM_JurkatCD3CD28timecourse_IMAC_fxn05.25122.25122.3	1.141	5	1	1	0	0.115	2	0.024	2	0.052	2	0.001	2	0	2	0.019	2	0.062	2	0.064	2	0.013	2	0.001	2	0.115	2	86.3	15897900	0.4659	67.92	4	0.934	A0A0C4DG07_1_1_513_531_522_522	MDIETNDTFsDEAVPESSK	1	2	A0A0C4DG07_S522s _1_1_522_522	FN20190829_SAM_JurkatCD3CD28timecourse_IMAC_fxn05.25122.25122.3	15.92	15.92	1.141	5	1	1	0	885.071	2573.23	79.9648	-0.6	S522s	TMT11	513	(R)	MDIETNDTFsDEAVPESSK	(I)	MDIET(0.0)NDT(0.0)FS(0.99)DEAVPES(0.0)S(0.0)K	IETNDTFsDEAVPES	K:TMT11,s:Phosphorylated S	NBN	HUMAN	HUMAN	A0A0C4DG07	O60934|A0A0C4DG07	-0.139	0.516	20	0.048	0.28	20	0.138	0.197	20	0.138	0.397	20	0.183	0.171	20	-0.207	0.153	20	-0.011	0.141	20	0.01	0.232	20	0.178	0.355	20	-0.267	0.301	20	-0.217	0.247	20	8	1281.1	110.1	Nibrin
A0A087X0I9_PRKCQ_S287s _1	0.164475	-0.0704934	4.25621	15.3744	2.74472	-1.45098	-0.923526	-0.943038	0.0290111	2.2328	3.28695	2.71441	-2.9076	-0.770847	-0.674491	0.104572	-2.10698	-0.76817	1.4614	-3.34747	A0A087X0I9	NotFound	A0A087X0I9_PRKCQ_S287s _1_NotFound	2	3	646.345	79.9651	-0.6	309000000	14.35	14.35	14.35	82.5	FN20190829_SAM_JurkatCD3CD28timecourse_IMAC_fxn05.28773.28773.3	99	1	1	1	0	0.111	2	0.111	2	0.068	2	0.157	2	0.049	2	0.135	2	0.006	2	0.028	2	0.01	2	0.137	2	0.34	2	93.2	7786064	0.2089	77.73	9	0.966	A0A087X0I9_1_1_277_289_287_287	EGPVEIGLPCsIK	1	2	A0A087X0I9_S287s _1_1_287_287	FN20190829_SAM_JurkatCD3CD28timecourse_IMAC_fxn05.28773.28773.3	14.35	14.35	99	1	1	1	0	646.345	1857.06	79.9651	-0.6	S287s	TMT11	277	(R)	EGPVEIGLPCsIK	(N)	EGPVEIGLPCS(1.0)IK	VEIGLPCsIKNEARP	C:Carbamidomethylation,K:TMT11,s:Phosphorylated S	PRKCQ	HUMAN	HUMAN	A0A087X0I9	Q04759|A0A087X0I9|Q04759-2|Q04759-3	0.007	0.513	30	0.32	0.339	30	0.169	0.244	30	0.164	0.203	30	0.084	0.138	30	-0.159	0.316	30	-0.199	0.468	30	-0.141	0.404	30	-0.064	0.396	30	-0.25	0.404	30	-0.102	0.501	30	1	1282.1	110.05	Protein kinase C
A0A087X0I9_PRKCQ_S312s _1	0.752118	0.440102	0.649242	1.92701	0.239154	0.242737	0.485375	0.869188	0.641652	-0.829546		1.30785	1.50393	-0.231254	-0.544468	-0.329402	0.0899321	1.69559	0.829062	0.909313	A0A087X0I9	NotFound	A0A087X0I9_PRKCQ_S312s _1_NotFound	1	3	789.721	79.9636	-1.2	28500000	16.04	16.04	16.04	81.8	FN20190829_SAM_JurkatCD3CD28timecourse_IMAC_fxn07.29743.29743.3	3.084	2	1	1	0	0	1	0	1	0	1	0	1		0	0	1	0	1	0	1	0	1	0	1	0	1	92.5	2744526	0.6535	81.62	8	0.792	A0A087X0I9_1_1_304_319_312_312	EPQGISWEsPLDEVDK	1	1	A0A087X0I9_S312s _1_1_312_312	FN20190829_SAM_JurkatCD3CD28timecourse_IMAC_fxn07.29743.29743.3	16.04	16.04	3.084	2	1	1	0	789.721	2287.19	79.9636	-1.2	S312s	TMT11	304	(R)	EPQGISWEsPLDEVDK	(M)	EPQGIS(0.0)WES(0.99)PLDEVDK	PQGISWEsPLDEVDK	K:TMT11,s:Phosphorylated S	PRKCQ	HUMAN	HUMAN	A0A087X0I9	Q04759|A0A087X0I9|Q04759-2|Q04759-3	0.007	0.513	30	0.32	0.339	30	0.169	0.244	30	0.164	0.203	30	0.084	0.138	30	-0.159	0.316	30	-0.199	0.468	30	-0.141	0.404	30	-0.064	0.396	30	-0.25	0.404	30	-0.102	0.501	30	2	1282.1	110.05	Protein kinase C
A0A087X0I9_PRKCQ_T502t _1	0.0475844	-1.54456	10.2503	28.2855	1.17593	-8.80476	1.84297	0.183689	0.00148404	-1.1319	0.275496	4.38419	-10.245	-9.89574	-6.27358	0.428746	5.42804	-0.327877	-2.32559	2.69297	A0A087X0I9	NotFound	A0A087X0I9_PRKCQ_T502t _1_NotFound	8	3	926.139	79.9645	-0.7	1200000000	18.76	18.76	18.76	88.5	FN20190829_SAM_JurkatCD3CD28timecourse_IMAC_fxn01.34128.34128.3	1.108	4	1	1	0	0.596	8	0.137	8	0.134	8	0.172	8	0.06	8	0.439	8	0.253	8	0.337	8	0.37	8	0.359	8	0.272	8	100	86883359	0.2338	96.95	5	0.955	A0A087X0I9_1_1_500_519_502_502	TNtFCGTPDYIAPEILLGQK	1	8	A0A087X0I9_T502t _1_1_502_502	FN20190829_SAM_JurkatCD3CD28timecourse_IMAC_fxn01.34128.34128.3	18.76	18.76	1.108	4	1	1	0	926.139	2696.44	79.9645	-0.7	T502t	TMT11	500	(K)	TNtFCGTPDYIAPEILLGQK	(Y)	T(0.0)NT(0.99)FCGT(0.0)PDY(0.0)IAPEILLGQK	LGDAKTNtFCGTPDY	C:Carbamidomethylation,K:TMT11,t:Phosphorylated T	PRKCQ	HUMAN	HUMAN	A0A087X0I9	Q04759|A0A087X0I9|Q04759-3	0.007	0.513	30	0.32	0.339	30	0.169	0.244	30	0.164	0.203	30	0.084	0.138	30	-0.159	0.316	30	-0.199	0.468	30	-0.141	0.404	30	-0.064	0.396	30	-0.25	0.404	30	-0.102	0.501	30	3	1282.1	110.05	Protein kinase C
A0A087X0I9_PRKCQ_S640s _1	0.102006	-0.0203445	6.23997	20.5264	-1.69571	-0.448394	1.19413	1.31307	0.00885847	-2.63594	-0.674491	-1.77671	-0.51954	-1.48388	0.658238	0.501947	1.516	1.56444	1.60192	1.02423	A0A087X0I9	NotFound	A0A087X0I9_PRKCQ_S640s _1_NotFound	6	4	565.804	79.9728	2.9	6820000000	11.65	11.65	11.65	69.7	FN20190829_SAM_JurkatCD3CD28timecourse_IMAC_fxn08.23965.23965.4	99	1	1	1	0	0.783	5	0.126	5	0.365	5	0.2	5	0.053	5	0.117	5	0.138	5	0.298	5	0.191	5	0.519	5	0.634	5	83	1104513	0.5099	67.05	13	0.877	A0A087X0I9_1_1_631_644_640_640	EFLNEKPRLsFADR	1	6	A0A087X0I9_S640s _1_1_640_640	FN20190829_SAM_JurkatCD3CD28timecourse_IMAC_fxn08.23965.23965.4	11.65	11.65	99	1	1	1	0	565.804	2180.22	79.9728	2.9	S640s	TMT11	631	(K)	EFLNEKPRLsFADR	(A)	EFLNEKPRLS(1.0)FADR	LNEKPRLsFADRALI	K:TMT11,s:Phosphorylated S	PRKCQ	HUMAN	HUMAN	A0A087X0I9	Q04759|A0A087X0I9|Q04759-2|Q04759-3	0.007	0.513	30	0.32	0.339	30	0.169	0.244	30	0.164	0.203	30	0.084	0.138	30	-0.159	0.316	30	-0.199	0.468	30	-0.141	0.404	30	-0.064	0.396	30	-0.25	0.404	30	-0.102	0.501	30	4	1282.1	110.05	Protein kinase C
A0A087X0I9_PRKCQ_S649s _1	0.00749925	0.500626	29.4222	47.6358	0.0811124	-0.952413	3.09893	-0.587994	1.72355e-05	0.441908	0.113998	-0.312569	-0.337245	-1.14663	-1.37336	2.87574	2.95491	3.46613	-0.646387	-0.5296	A0A087X0I9	NotFound	A0A087X0I9_PRKCQ_S649s _1_NotFound	6	3	583.607	79.9668	0.2	1460000000	13.5	13.5	13.5	77.4	FN20190829_SAM_JurkatCD3CD28timecourse_IMAC_fxn3and10_3plus.27411.27411.3	99	1	1	1	0	0.15	6	0.138	6	0.07	6	0.086	6	0.047	6	0.134	6	0.071	6	0.064	6	0.04	6	0.071	6	0.21	6	87.5	10086319	0.1908	79.37	12	0.954	A0A087X0I9_1_1_645_656_649_649	ALINsMDQNMFR	1	6	A0A087X0I9_S649s _1_1_649_649	FN20190829_SAM_JurkatCD3CD28timecourse_IMAC_fxn3and10_3plus.27411.27411.3	13.5	13.5	99	1	1	1	0	583.607	1668.84	79.9668	0.2	S649s	TMT11	645	(R)	ALINsMDQNMFR	(N)	ALINS(1.0)MDQNMFR	ADRALINsMDQNMFR	s:Phosphorylated S	PRKCQ	HUMAN	HUMAN	A0A087X0I9	Q04759|A0A087X0I9|Q04759-2|Q04759-3	0.007	0.513	30	0.32	0.339	30	0.169	0.244	30	0.164	0.203	30	0.084	0.138	30	-0.159	0.316	30	-0.199	0.468	30	-0.141	0.404	30	-0.064	0.396	30	-0.25	0.404	30	-0.102	0.501	30	5	1282.1	110.05	Protein kinase C
A0A087X0I9_PRKCQ_S659s _1	0.394998	0.038488	1.8381	7.01973	0.468383	-0.99764	0.597518	0.109292	0.198622	-0.271347	1.09249	0.58401	-1.50393	-1.46461	-0.0243792	0.41306	1.77295	-0.393453	0.168623	0.0499623	A0A087X0I9	NotFound	A0A087X0I9_PRKCQ_S659s _1_NotFound	8	2	819.854	79.9654	-0.6	5000000000	15.22	15.22	15.22	90.6	FN20190829_SAM_JurkatCD3CD28timecourse_IMAC_fxn12.25890.26018.2	99	1	1	1	0	0.024	8	0.113	8	0.068	8	0.103	8	0.141	8	0.105	8	0.104	8	0.103	8	0.159	8	0.107	8	0.134	8	90.5	10495112	2.4369	74.62	15	0.977	A0A087X0I9_1_1_657_667_659_659	NFsFMNPGMER	1	8	A0A087X0I9_S659s _1_1_659_659	FN20190829_SAM_JurkatCD3CD28timecourse_IMAC_fxn12.25890.26018.2	15.22	15.22	99	1	1	1	0	819.854	1558.73	79.9654	-0.6	S659s	TMT11	657	(R)	NFsFMNPGMER	(L)	NFS(1.0)FMNPGMER	QNMFRNFsFMNPGME	s:Phosphorylated S	PRKCQ	HUMAN	HUMAN	A0A087X0I9	Q04759|A0A087X0I9|Q04759-2|Q04759-3	0.007	0.513	30	0.32	0.339	30	0.169	0.244	30	0.164	0.203	30	0.084	0.138	30	-0.159	0.316	30	-0.199	0.468	30	-0.141	0.404	30	-0.064	0.396	30	-0.25	0.404	30	-0.102	0.501	30	6	1282.1	110.05	Protein kinase C
Q96B01_RAD51AP1_S21s _0	0.628856	0.386447	0.970567	3.28438	0.20242	0.621089	-0.151972	1.23547	0.46942	1.86066	-1.31098	0.0575785		1.44534	-0.20316	0.318945	-1.0278	0.252934	1.082	1.38895	Q96B01	RAD51AP1	Q96B01_RAD51AP1_S21s _0_RAD51AP1	1	4	923.957	79.9643	-0.6	63400000	13.6	13.6	13.6	70.1	FN20190829_SAM_JurkatCD3CD28timecourse_IMAC_fxn06.25540.25540.4	0	6	1	0	1	0	1	0	1	0	1	0	1	0	1	0	1		0	0	1	0	1	0	1	0	1	82.4	9138478	0.6722	69.37	12	0.9	Q96B01_1_0_9_34_19_21	KPVNYSQFDHSDsDDDFVSATVPLNK	1	1	Q96B01_S21s _1_0_19_21	FN20190829_SAM_JurkatCD3CD28timecourse_IMAC_fxn06.25540.25540.4	13.6	13.6	0	6	1	0	1	923.957	3612.84	79.9643	-0.6	S21s	TMT11	9	(K)	KPVNYSQFDHSDsDDDFVSATVPLNK	(K)	KPVNY(0.0)S(0.0)QFDHS(0.50)DS(0.50)DDDFVS(0.0)AT(0.0)VPLNK	SQFDHSDsDDDFVSA	K:TMT11,s:Phosphorylated S	RAD51AP1	HUMAN	HUMAN	Q96B01	Q96B01|Q96B01-2|Q96B01-3|F5H1Y0|F5H710|F5H031|F5H4V6	-0.019	0.424	12	0	0.379	12	0.159	0.109	12	0.295	0.21	12	0.002	0.228	12	-0.227	0.309	12	0.001	0.12	12	0.07	0.154	12	0.008	0.144	12	-0.257	0.218	12	-0.294	0.622	12	1	1283.1	110.04	RAD51-associated protein 1
Q96B01_RAD51AP1_T66t _1	0.305265	0.658142	2.47099	9.20895	-4.77378	-1.36213	5.59692	3.41812	0.119979	1.09314	-7.2959	-8.11857	-0.382819	-2.34145		6.64556	7.52218	2.62302	-3.73078	10.567	Q96B01	RAD51AP1	Q96B01_RAD51AP1_T66t _1_RAD51AP1	1	3	689.057	79.9666	0.2	35000000	13.48	13.48	13.48	79.4	FN20190829_SAM_JurkatCD3CD28timecourse_IMAC_fxn12.16375.16375.3	99	1	1	1	0	0	1	0	1	0	1	0	1	0	1	0	1	0	1	0	1		0	0	1	0	1	88.9	8101576	0.8667	49.37	10	0.898	Q96B01_1_1_58_68_66_66	EEIPVQEKtPK	1	1	Q96B01_T66t _1_1_66_66	FN20190829_SAM_JurkatCD3CD28timecourse_IMAC_fxn12.16375.16375.3	13.48	13.48	99	1	1	1	0	689.057	1985.19	79.9666	0.2	T66t	TMT11	58	(K)	EEIPVQEKtPK	(K)	EEIPVQEKT(1.0)PK	EIPVQEKtPKKRLPE	K:TMT11,t:Phosphorylated T	RAD51AP1	HUMAN	HUMAN	Q96B01	Q96B01|Q96B01-2|Q96B01-3|F5H1Y0|F5H710|F5H031|F5H4V6	-0.019	0.424	12	0	0.379	12	0.159	0.109	12	0.295	0.21	12	0.002	0.228	12	-0.227	0.309	12	0.001	0.12	12	0.07	0.154	12	0.008	0.144	12	-0.257	0.218	12	-0.294	0.622	12	2	1283.1	110.04	RAD51-associated protein 1
Q96B01_RAD51AP1_S120s _1	0.999652	-0.00282175	0.0157447	0.00251231	-0.0400595	-0.0425553	0.0736736	-0.00210778	0.999422	-0.255841	0.949987	-0.814324	0.53777	-0.616677	-0.0487584	0.33986	0.218407	-0.337245	-0.0491816	0.0449661	Q96B01	RAD51AP1	Q96B01_RAD51AP1_S120s _1_RAD51AP1	3	3	738.047	79.9666	0.1	394000000	17.12	17.12	17.12	89.1	FN20190829_SAM_JurkatCD3CD28timecourse_IMAC_fxn02.20948.20948.3	1.182	4	1	1	0	0.387	3	0.164	3	0.031	3	0.158	3	0.111	3	0.124	3	0.115	3	0.054	3	0.174	3	0.115	3	0.042	3	88.6	26398034	0.3271	58.95	13	0.907	Q96B01_1_1_109_123_120_120	ELPTVTTNVQNsQDK	1	3	Q96B01_S120s _1_1_120_120	FN20190829_SAM_JurkatCD3CD28timecourse_IMAC_fxn02.20948.20948.3	17.12	17.12	1.182	4	1	1	0	738.047	2132.16	79.9666	0.1	S120s	TMT11	109	(K)	ELPTVTTNVQNsQDK	(S)	ELPT(0.0)VT(0.0)T(0.0)NVQNS(0.99)QDK	VTTNVQNsQDKSIEK	K:TMT11,s:Phosphorylated S	RAD51AP1	HUMAN	HUMAN	Q96B01	Q96B01|Q96B01-2|Q96B01-3|F5H1Y0	-0.019	0.424	12	0	0.379	12	0.159	0.109	12	0.295	0.21	12	0.002	0.228	12	-0.227	0.309	12	0.001	0.12	12	0.07	0.154	12	0.008	0.144	12	-0.257	0.218	12	-0.294	0.622	12	3	1283.1	110.04	RAD51-associated protein 1
Q96B01_RAD51AP1_S139s _1	0.374658	-0.361148	1.99044	7.44282	1.77025	-1.12379	0.149771	-2.11497	0.180185	4.18649	-0.645991		-0.382819	-0.298703	-2.68984	1.22872	-0.854355	0.0749434	-3.17573	-1.0542	Q96B01	RAD51AP1	Q96B01_RAD51AP1_S139s _1_RAD51AP1	1	3	853.746	79.9698	1.4	42000000	18.71	18.71	18.71	82.3	FN20190829_SAM_JurkatCD3CD28timecourse_IMAC_fxn01.24261.24261.3	7.85	5	1	1	0	0	1	0	1	0	1	0	1	0	1		0	0	1	0	1	0	1	0	1	0	1	95.6	6401935	0.405	70.42	8	0.906	Q96B01_1_1_139_156_139_139	sPHISNCSVASDYLDLDK	1	1	Q96B01_S139s _1_1_139_139	FN20190829_SAM_JurkatCD3CD28timecourse_IMAC_fxn01.24261.24261.3	18.71	18.71	7.85	5	1	1	0	853.746	2479.25	79.9698	1.4	S139s	TMT11	139	(K)	sPHISNCSVASDYLDLDK	(I)	S(0.99)PHIS(0.0)NCS(0.0)VAS(0.0)DY(0.0)LDLDK	KIETMNKsPHISNCS	C:Carbamidomethylation,K:TMT11,s:Phosphorylated S	RAD51AP1	HUMAN	HUMAN	Q96B01	Q96B01|Q96B01-2|Q96B01-3|F5H1Y0	-0.019	0.424	12	0	0.379	12	0.159	0.109	12	0.295	0.21	12	0.002	0.228	12	-0.227	0.309	12	0.001	0.12	12	0.07	0.154	12	0.008	0.144	12	-0.257	0.218	12	-0.294	0.622	12	4	1283.1	110.04	RAD51-associated protein 1
Q96B01_RAD51AP1_S241s _1	0.428292	0.127577	1.70266	6.32195	-0.487455	0.689053	0.715121	-0.379635	0.233241	0.356627	-1.23498	-0.58401	0.555999	1.24299	0.268171	0.0156858		1.41456	-0.639361	-0.119909	Q96B01	RAD51AP1	Q96B01_RAD51AP1_S241s _1_RAD51AP1	1	2	777.466	79.9644	-1.2	266000000	8.3	8.3	8.3	78.1	FN20190829_SAM_JurkatCD3CD28timecourse_IMAC_fxn04.14465.14465.2	99	1	1	1	0	0	1		0	0	1	0	1	0	1	0	1	0	1	0	1	0	1	0	1	0	1	100	7936626	1.5458	40.97	16	0.857	Q96B01_1_1_239_245_241_241	VKsPVEK	1	1	Q96B01_S241s _1_1_241_241	FN20190829_SAM_JurkatCD3CD28timecourse_IMAC_fxn04.14465.14465.2	8.3	8.3	99	1	1	1	0	777.466	1473.96	79.9644	-1.2	S241s	TMT11	239	(K)	VKsPVEK	(K)	VKS(1.0)PVEK	KKEVKVKsPVEKKEK	K:TMT11,s:Phosphorylated S	RAD51AP1	HUMAN	HUMAN	Q96B01	Q96B01|Q96B01-2|Q96B01-3	-0.019	0.424	12	0	0.379	12	0.159	0.109	12	0.295	0.21	12	0.002	0.228	12	-0.227	0.309	12	0.001	0.12	12	0.07	0.154	12	0.008	0.144	12	-0.257	0.218	12	-0.294	0.622	12	5	1283.1	110.04	RAD51-associated protein 1
Q96B01_RAD51AP1_S294s _1	0.321965	-0.032459	2.27403	8.74304	-0.96542	1.10301	-0.478727	0.333186	0.133566	-1.28696	-1.63398	0.0246765	0.738294	2.19691	0.373814	-1.09278	-1.23335	0.889953	0.646387	0.0199849	Q96B01	RAD51AP1	Q96B01_RAD51AP1_S294s _1_RAD51AP1	2	3	618.001	79.9575	-4.8	273000000	10.26	10.26	10.26	75.4	FN20190829_SAM_JurkatCD3CD28timecourse_IMAC_fxn06.18340.18340.3	2.793	3	1	1	0	0.232	2	0.304	2	0.032	2	0.036	2	0.008	2	0.171	2	0.076	2	0.18	2	0.139	2	0.127	2	0.163	2	94	7822077	0.7442	50.7	14	0.908	Q96B01_1_1_289_300_294_294	PLEIRsPSAESK	1	2	Q96B01_S294s _1_1_294_294	FN20190829_SAM_JurkatCD3CD28timecourse_IMAC_fxn06.18340.18340.3	10.26	10.26	2.793	3	1	1	0	618.001	1772.03	79.9575	-4.8	S294s	TMT11	289	(K)	PLEIRsPSAESK	(K)	PLEIRS(0.99)PS(0.0)AES(0.0)K	RKPLEIRsPSAESKK	K:TMT11,s:Phosphorylated S	RAD51AP1	HUMAN	HUMAN	Q96B01	Q96B01|Q96B01-2	-0.019	0.424	12	0	0.379	12	0.159	0.109	12	0.295	0.21	12	0.002	0.228	12	-0.227	0.309	12	0.001	0.12	12	0.07	0.154	12	0.008	0.144	12	-0.257	0.218	12	-0.294	0.622	12	7	1283.1	110.04	RAD51-associated protein 1
Q96B01_RAD51AP1_S327s _1	0.462742	-0.361026	1.54741	5.698	-0.721367	0.167527	-0.426894	-0.547477	0.269277	-0.976849	-0.265996	-0.921256	0.464852	0.91538	-0.877651	-0.282345		-0.571444	-0.400479	-0.694476	Q96B01	RAD51AP1	Q96B01_RAD51AP1_S327s _1_RAD51AP1	1	2	555.779	79.9662	-0.1	786000000	8.55	1.6	1.6	75.1	FN20190829_SAM_JurkatCD3CD28timecourse_IMAC_fxn06.9457.9457.2	1.603	2	1	1	0	0	1		0	0	1	0	1	0	1	0	1	0	1	0	1	0	1	0	1	0	1	92.6	12251568	0.6657	28.47	13	0.944	Q96B01_1_1_327_333_327_327	sPNQSLR	1	1	Q96B01_S327s _1_1_327_327	FN20190829_SAM_JurkatCD3CD28timecourse_IMAC_fxn06.9457.9457.2	8.55	1.6	1.603	2	1	1	0	555.779	1030.58	79.9662	-0.1	S327s	TMT11	327	(K)	sPNQSLR	(L)	S(0.99)PNQS(0.0)LR	LVVVSVKsPNQSLRL	s:Phosphorylated S	RAD51AP1	HUMAN	HUMAN	Q96B01	Q96B01	-0.019	0.424	12	0	0.379	12	0.159	0.109	12	0.295	0.21	12	0.002	0.228	12	-0.227	0.309	12	0.001	0.12	12	0.07	0.154	12	0.008	0.144	12	-0.257	0.218	12	-0.294	0.622	12	8	1283.1	110.04	RAD51-associated protein 1
O00299_CLIC1_S115s _1	0.206675	-0.366448	3.63213	12.9772	0.800157	-0.474001	-1.45365	-0.377996	0.0503829	-0.302358	0.465494	2.23734		-0.50105	-0.446952	-1.97641	-0.969982	-1.41456	-0.351297	-0.404694	O00299	CLIC1	O00299_CLIC1_S115s _1_CLIC1	1	2	633.849	79.9675	1	12400000	9.45	9.45	9.45	78.7	FN20190829_SAM_JurkatCD3CD28timecourse_IMAC_fxn09.27379.27379.2	9.45	2	1	1	0	0	1	0	1	0	1	0	1	0	1	0	1		0	0	1	0	1	0	1	0	1	96.1	1023502	1.7243	76	17	0.965	O00299_1_1_114_119_115_115	FsAYIK	1	1	O00299_S115s _1_1_115_115	FN20190829_SAM_JurkatCD3CD28timecourse_IMAC_fxn09.27379.27379.2	9.45	9.45	9.45	2	1	1	0	633.849	1186.72	79.9675	1	S115s	TMT11	114	(K)	FsAYIK	(N)	FS(0.99)AY(0.0)IK	LDIFAKFsAYIKNSN	K:TMT11,s:Phosphorylated S	CLIC1	HUMAN	HUMAN	O00299	Q9NZA1|Q9Y696|Q9NZA1-2|O15247|O00299|Q9NZA1-3	0.012	0.228	17	-0.057	0.138	17	0.086	0.106	17	0.135	0.165	17	0.062	0.102	17	-0.165	0.159	17	0	0.094	17	0.012	0.114	17	0.112	0.131	17	-0.216	0.131	17	-0.271	0.15	17	8	1284.1	109.96	Chloride intracellular channel protein 1
Q5VTL8_PRPF38B_S5s _0	0.296944	0.488563	2.54074	9.45455	1.86105	-0.403733	0.634772	0.235213	0.113382	3.0856	0.636491		-0.109377	0.125263	-1.22709	1.17121	-0.475355	1.20846	-0.0491816	0.519608	Q5VTL8	PRPF38B	Q5VTL8_PRPF38B_S5s _0_PRPF38B	1	4	943.187	79.9625	-1	367000000	12.62	12.62	12.62	75.4	FN20190829_SAM_JurkatCD3CD28timecourse_IMAC_fxn06.14890.14890.4	0.715	4	1	0	1	0	1	0	1	0	1	0	1	0	1		0	0	1	0	1	0	1	0	1	0	1	100	40172784	0.2004	41.9	15	0.939	Q5VTL8_1_0_2_36_5_12	ANNsPALTGNSQPQHQAAAAAAQQQQQCGGGGATK	1	1	Q5VTL8_S5s _1_0_5_12	FN20190829_SAM_JurkatCD3CD28timecourse_IMAC_fxn06.14890.14890.4	12.62	12.62	0.715	4	1	0	1	943.187	3689.76	79.9625	-1	S5s	Acetyl	2	(M)	ANNsPALTGNSQPQHQAAAAAAQQQQQCGGGGATK	(P)	ANNS(0.33)PALT(0.33)GNS(0.33)QPQHQAAAAAAQQQQQCGGGGAT(0.0)K		C:Carbamidomethylation,K:TMT11,s:Phosphorylated S	PRPF38B	HUMAN	HUMAN	Q5VTL8	Q5VTL8|Q5VTL8-2	-0.003	0.532	24	-0.043	0.301	24	0.2	0.113	24	0.262	0.285	24	0	0.156	24	-0.329	0.221	24	0.028	0.189	24	0.09	0.169	24	0.033	0.227	24	-0.201	0.266	24	-0.256	0.455	24	4	1285.1	109.78	Pre-mRNA-splicing factor 38B
Q5VTL8_PRPF38B_S290s _0	0.277042	-0.196269	2.63993	10.1099	0.477446	-0.724428	1.1243	-2.39546	0.0975012	2.74448	-0.522493	-0.789648	0.0273442	0.269796	-2.47042	2.19602	-0.0128474	1.18973	-2.59257	-2.19834	Q5VTL8	PRPF38B	Q5VTL8_PRPF38B_S290s _0_PRPF38B	3	2	694.294	79.9638	-1.8	367000000	13.66	13.66	6.09	69.6	FN20190829_SAM_JurkatCD3CD28timecourse_IMAC_fxn04.7009.7009.2	0	3	1	0	1	0.131	3	0.164	3	0.045	3	0.091	3	0.101	3	0.114	3	0.083	3	0.043	3	0.09	3	0.228	3	0.218	3	100	13278728	0.7885	22.35	12	0.883	Q5VTL8_1_0_284_293_289_290	EGHGSSsFDR	1	3	Q5VTL8_S290s _1_0_289_290	FN20190829_SAM_JurkatCD3CD28timecourse_IMAC_fxn04.7009.7009.2	13.66	13.66	0	3	1	0	1	694.294	1307.62	79.9638	-1.8	S290s	TMT11	284	(R)	EGHGSSsFDR	(E)	EGHGS(0.0)S(0.50)S(0.50)FDR	REGHGSSsFDRELER	s:Phosphorylated S	PRPF38B	HUMAN	HUMAN	Q5VTL8	Q5VTL8|A0A0A0MRN0	-0.003	0.532	24	-0.043	0.301	24	0.2	0.113	24	0.262	0.285	24	0	0.156	24	-0.329	0.221	24	0.028	0.189	24	0.09	0.169	24	0.033	0.227	24	-0.201	0.266	24	-0.256	0.455	24	5	1285.1	109.78	Pre-mRNA-splicing factor 38B
Q5VTL8_PRPF38B_S491s _1	0.427297	0.0999206	1.67342	6.34212	-0.771532	0.690814	0.0149721	0.648182	0.23216	-0.58921	0.075999	-1.80138	0.209639	0.790118	1.07268	-0.177773	-0.751575	0.974264	0.0772854	1.21908	Q5VTL8	PRPF38B	Q5VTL8_PRPF38B_S491s _1_PRPF38B	2	2	611.815	79.965	-1.1	9580000000	10.29	10.29	10.29	86.3	FN20190829_SAM_JurkatCD3CD28timecourse_IMAC_fxn06.6380.6523.2	1.837	2	1	1	0	0.108	2	0.058	2	0.149	2	0.071	2	0.011	2	0.079	2	0.02	2	0.158	2	0.125	2	0.199	2	0.001	2	100	8801548	12.7513	20.97	18	0.93	Q5VTL8_1_1_489_494_491_491	EHsPSK	1	2	Q5VTL8_S491s _1_1_491_491	FN20190829_SAM_JurkatCD3CD28timecourse_IMAC_fxn06.6380.6523.2	10.29	10.29	1.837	2	1	1	0	611.815	1142.66	79.965	-1.1	S491s	TMT11	489	(R)	EHsPSK	(E)	EHS(0.99)PS(0.0)K	KSKKREHsPSKEKSR	K:TMT11,s:Phosphorylated S	PRPF38B	HUMAN	HUMAN	Q5VTL8	Q5VTL8|A0A0A0MRN0	-0.003	0.532	24	-0.043	0.301	24	0.2	0.113	24	0.262	0.285	24	0	0.156	24	-0.329	0.221	24	0.028	0.189	24	0.09	0.169	24	0.033	0.227	24	-0.201	0.266	24	-0.256	0.455	24	7	1285.1	109.78	Pre-mRNA-splicing factor 38B
Q5VTL8_PRPF38B_S513s _1	0.528399	0.00360961	1.28489	4.61499	-0.345018	-1.14768	0.419781	1.05358	0.345542	1.08539	-0.170998	-1.94944	-0.300786	-1.99457		0.0888864	1.10488	0.0655755	0.168623	1.93854	Q5VTL8	PRPF38B	Q5VTL8_PRPF38B_S513s _1_PRPF38B	1	2	613.793	79.9642	-1.7	246000000	9.16	9.16	9.16	78.4	FN20190829_SAM_JurkatCD3CD28timecourse_IMAC_fxn05.5596.5596.2	1.919	2	1	1	0	0	1	0	1	0	1	0	1	0	1	0	1	0	1	0	1		0	0	1	0	1	100	25477199	1.2667	18.48	11	0.931	Q5VTL8_1_1_511_516_513_513	DHsDSK	1	1	Q5VTL8_S513s _1_1_513_513	FN20190829_SAM_JurkatCD3CD28timecourse_IMAC_fxn05.5596.5596.2	9.16	9.16	1.919	2	1	1	0	613.793	1146.62	79.9642	-1.7	S513s	TMT11	511	(R)	DHsDSK	(D)	DHS(0.99)DS(0.0)K	RSHKRDHsDSKDQSD	K:TMT11,s:Phosphorylated S	PRPF38B	HUMAN	HUMAN	Q5VTL8	Q5VTL8|A0A0A0MRN0	-0.003	0.532	24	-0.043	0.301	24	0.2	0.113	24	0.262	0.285	24	0	0.156	24	-0.329	0.221	24	0.028	0.189	24	0.09	0.169	24	0.033	0.227	24	-0.201	0.266	24	-0.256	0.455	24	8	1285.1	109.78	Pre-mRNA-splicing factor 38B
Q5VTL8_PRPF38B_S529s _1	0.424166	-0.0607437	1.68947	6.40881	-0.801196	0.405965	0.133367	0.0587057	0.228623	0.100786	-0.70299	-1.80138	0.565114	0.587771	0.0650112	0.125487	0.218407	0.0562076	0.112415	0.00499623	Q5VTL8	PRPF38B	Q5VTL8_PRPF38B_S529s _1_PRPF38B	7	2	915.947	79.9653	-0.6	6350000000	16.01	16.01	16.01	87.8	FN20190829_SAM_JurkatCD3CD28timecourse_IMAC_fxn05.13550.13550.2	3.663	3	1	1	0	0.688	7	0.25	7	0.138	7	0.397	7	0.139	7	0.212	7	0.177	7	0.142	7	0.278	7	0.271	7	0.214	7	100	83525250	1.2632	38.2	12	0.88	Q5VTL8_1_1_527_537_529_529	SQsIEQESQEK	1	7	Q5VTL8_S529s _1_1_529_529	FN20190829_SAM_JurkatCD3CD28timecourse_IMAC_fxn05.13550.13550.2	16.01	16.01	3.663	3	1	1	0	915.947	1750.92	79.9653	-0.6	S529s	TMT11	527	(R)	SQsIEQESQEK	(Q)	S(0.0)QS(0.99)IEQES(0.0)QEK	HDRRRSQsIEQESQE	K:TMT11,s:Phosphorylated S	PRPF38B	HUMAN	HUMAN	Q5VTL8	Q5VTL8|A0A0A0MRN0	-0.003	0.532	24	-0.043	0.301	24	0.2	0.113	24	0.262	0.285	24	0	0.156	24	-0.329	0.221	24	0.028	0.189	24	0.09	0.169	24	0.033	0.227	24	-0.201	0.266	24	-0.256	0.455	24	9	1285.1	109.78	Pre-mRNA-splicing factor 38B
Q5VTL8_PRPF38B_S289s S290s _0	0.284888	0.529989	2.6548	9.85055	1.12084	-0.118103	0.497426	0.799396	0.103501	1.51179	1.34898	0.501755	0.0182295	-1.18518	0.812639	0.355546	0.790118	0.346613		0.799396	Q5VTL8	PRPF38B	Q5VTL8_PRPF38B_S289s S290s _0_PRPF38B	1	3	665.612	159.932	-0.3	34600000	9.51	9.51	9.51	66.8	FN20190829_SAM_JurkatCD3CD28timecourse_IMAC_fxn02.14119.14119.3	0	3	2	0	2	0	1	0	1	0	1	0	1	0	1	0	1	0	1	0	1	0	1		0	0	1	100	4513960	0.4501	41.18	18	0.933	Q5VTL8_2_0_284_297_288_290	EGHGSssFDRELER	1	1	Q5VTL8_S289sS290s_2_0_288_290	FN20190829_SAM_JurkatCD3CD28timecourse_IMAC_fxn02.14119.14119.3	9.51	9.51	0	3	2	0	2	665.612	1834.89	159.932	-0.3	S289s S290s	TMT11	284	(R)	EGHGSssFDRELER	(E)	EGHGS(0.33)S(0.33)S(0.33)FDRELER	HREGHGSsSFDRELE|REGHGSSsFDRELER	s:Phosphorylated S	PRPF38B	HUMAN	HUMAN	Q5VTL8	Q5VTL8|A0A0A0MRN0	-0.003	0.532	24	-0.043	0.301	24	0.2	0.113	24	0.262	0.285	24	0	0.156	24	-0.329	0.221	24	0.028	0.189	24	0.09	0.169	24	0.033	0.227	24	-0.201	0.266	24	-0.256	0.455	24	10	1285.1	109.78	Pre-mRNA-splicing factor 38B
Q5VTL8_PRPF38B_S527s S529s _2	0.632534	0.129141	0.951615	3.23921	-0.154015	0.79133	0.35607	-0.779802	0.474328	0.0232583	-0.674491	0.189186	2.24223	0.529957	-0.398193	0.449661	-0.10278	0.72133	0.498842	-2.05845	Q5VTL8	PRPF38B	Q5VTL8_PRPF38B_S527s S529s _2_PRPF38B	5	2	841.348	159.929	-2.2	1750000000	7.94	7.94	7.94	63.2	FN20190829_SAM_JurkatCD3CD28timecourse_IMAC_fxn13.10831.10831.2	7.941	3	2	2	0	0.245	5	0.09	5	0.095	5	0.111	5	0.112	5	0.156	5	0.164	5	0.105	5	0.213	5	0.028	5	0.348	5	100	6230515	0.3477	34.55	21	0.818	Q5VTL8_2_2_527_537_527_529	sQsIEQESQEK	1	5	Q5VTL8_S527sS529s_2_2_527_529	FN20190829_SAM_JurkatCD3CD28timecourse_IMAC_fxn13.10831.10831.2	7.94	7.94	7.941	3	2	2	0	841.348	1521.76	159.929	-2.2	S527s S529s	Hydrogen	527	(R)	sQsIEQESQEK	(Q)	S(0.99)QS(0.99)IEQES(0.0)QEK	DKHDRRRsQSIEQES|HDRRRSQsIEQESQE	K:TMT11-Lys-Only,s:Phosphorylated S	PRPF38B	HUMAN	HUMAN	Q5VTL8	Q5VTL8|A0A0A0MRN0	-0.003	0.532	24	-0.043	0.301	24	0.2	0.113	24	0.262	0.285	24	0	0.156	24	-0.329	0.221	24	0.028	0.189	24	0.09	0.169	24	0.033	0.227	24	-0.201	0.266	24	-0.256	0.455	24	11	1285.1	109.78	Pre-mRNA-splicing factor 38B
Q15723_ELF2_S107s _1	0.596549	-0.193275	1.05331	3.68389	0.125223	-0.624299	0.229548	-0.658721	0.428165	-0.255841	1.39648	-0.764971	0.036459	-0.568499	-1.34086	0.507175	0.0128474	0.168623	-0.548024	-0.769419	Q15723	ELF2	Q15723_ELF2_S107s _1_ELF2	2	3	784.383	79.9669	0.2	88000000	19.2	19.2	19.2	82.5	FN20190829_SAM_JurkatCD3CD28timecourse_IMAC_fxn06.32879.32879.3	1.519	3	1	1	0	0.017	2	0.118	2	0.008	2	0.085	2	0.053	2	0.127	2	0.001	2	0.005	2	0.065	2	0.075	2	0.072	2	87.5	2725958	0.295	89.1	19	0.943	Q15723_1_1_95_112_107_107	TIEAAEALLHMEsPTCLR	1	2	Q15723_S107s _1_1_107_107	FN20190829_SAM_JurkatCD3CD28timecourse_IMAC_fxn06.32879.32879.3	19.2	19.2	1.519	3	1	1	0	784.383	2271.17	79.9669	0.2	S107s	TMT11	95	(K)	TIEAAEALLHMEsPTCLR	(D)	T(0.0)IEAAEALLHMES(0.99)PT(0.0)CLR	EALLHMEsPTCLRDS	C:Carbamidomethylation,s:Phosphorylated S	ELF2	HUMAN	HUMAN	Q15723	Q15723|Q15723-1|Q15723-3	-0.148	0.155	21	0.021	0.152	21	0.145	0.135	21	0.184	0.128	21	0.057	0.122	21	-0.245	0.122	21	0	0.098	21	0.004	0.1	21	0.049	0.132	21	-0.214	0.115	21	-0.327	0.142	21	1	1286.1	109.68	ETS-related transcription factor Elf-2
Q15723_ELF2_S185s _1	0.366686	-0.290493	2.04555	7.65205	-0.336064	0.296558	-0.768427	-0.408598	0.17171	-0.0387638		-0.633363	1.05731	0.0192712	-0.186907	-0.956836	-0.88005	-0.468396	-0.407505	-0.409691	Q15723	ELF2	Q15723_ELF2_S185s _1_ELF2	1	3	732.055	79.9658	-0.2	397000000	9.31	9.31	9.31	63.7	FN20190829_SAM_JurkatCD3CD28timecourse_IMAC_fxn04.22436.22436.3	1.103	4	1	1	0	0	1	0	1	0	1	0	1		0	0	1	0	1	0	1	0	1	0	1	0	1	90.8	58731390	0.3334	61.53	16	0.921	Q15723_1_1_182_197_185_185	TQQsPISNGSPELGIK	1	1	Q15723_S185s _1_1_185_185	FN20190829_SAM_JurkatCD3CD28timecourse_IMAC_fxn04.22436.22436.3	9.31	9.31	1.103	4	1	1	0	732.055	2114.19	79.9658	-0.2	S185s	TMT11	182	(K)	TQQsPISNGSPELGIK	(K)	T(0.0)QQS(0.99)PIS(0.0)NGS(0.0)PELGIK	RKPKTQQsPISNGSP	K:TMT11,s:Phosphorylated S	ELF2	HUMAN	HUMAN	Q15723	Q15723|Q15723-1	-0.148	0.155	21	0.021	0.152	21	0.145	0.135	21	0.184	0.128	21	0.057	0.122	21	-0.245	0.122	21	0	0.098	21	0.004	0.1	21	0.049	0.132	21	-0.214	0.115	21	-0.327	0.142	21	2	1286.1	109.68	ETS-related transcription factor Elf-2
Q15723_ELF2_S191s _1	0.29795	0.21981	2.45422	9.42512	0.042575	0.885217	-0.619883	0.747092	0.114153	-0.0465166	-0.417994	0.592236	0.0273442	1.7344	0.893903	-0.664034	-0.886474	-0.309142	1.41924	0.0749434	Q15723	ELF2	Q15723_ELF2_S191s _1_ELF2	2	3	732.056	79.9678	0.6	445000000	13.29	13.29	13.29	77.9	FN20190829_SAM_JurkatCD3CD28timecourse_IMAC_fxn04.22878.22878.3	1.995	4	1	1	0	0.03	2	0.075	2	0.025	2	0.001	2	0.089	2	0.028	2	0	2	0.05	2	0.112	2	0.021	2	0.075	2	97	32438943	0.4715	62.53	20	0.909	Q15723_1_1_182_197_191_191	TQQSPISNGsPELGIK	1	2	Q15723_S191s _1_1_191_191	FN20190829_SAM_JurkatCD3CD28timecourse_IMAC_fxn04.22878.22878.3	13.29	13.29	1.995	4	1	1	0	732.056	2114.19	79.9678	0.6	S191s	TMT11	182	(K)	TQQSPISNGsPELGIK	(K)	T(0.0)QQS(0.0)PIS(0.0)NGS(0.99)PELGIK	QSPISNGsPELGIKK	K:TMT11,s:Phosphorylated S	ELF2	HUMAN	HUMAN	Q15723	Q15723|Q15723-1|Q15723-3|Q15723-2	-0.148	0.155	21	0.021	0.152	21	0.145	0.135	21	0.184	0.128	21	0.057	0.122	21	-0.245	0.122	21	0	0.098	21	0.004	0.1	21	0.049	0.132	21	-0.214	0.115	21	-0.327	0.142	21	3	1286.1	109.68	ETS-related transcription factor Elf-2
Q15723_ELF2_S344s _1	0.0811373	0.245958	7.915	22.8616	0.523765	1.12397	-0.969907	-0.271904	0.0051742	0.488424	0.284996	0.797873	0.875015	1.31044	1.18645	-1.04049	-0.899321		-0.274012	-0.269796	Q15723	ELF2	Q15723_ELF2_S344s _1_ELF2	1	2	672.302	79.9651	-0.9	267000000	11.66	11.66	11.66	73.2	FN20190829_SAM_JurkatCD3CD28timecourse_IMAC_fxn06.8350.8350.2	1.42	3	1	1	0	0	1	0	1		0	0	1	0	1	0	1	0	1	0	1	0	1	0	1	0	1	87	13442293	1.0471	25.68	9	0.913	Q15723_1_1_342_350_344_344	NSsPINCSR	1	1	Q15723_S344s _1_1_344_344	FN20190829_SAM_JurkatCD3CD28timecourse_IMAC_fxn06.8350.8350.2	11.66	11.66	1.42	3	1	1	0	672.302	1263.63	79.9651	-0.9	S344s	TMT11	342	(K)	NSsPINCSR	(A)	NS(0.0)S(0.99)PINCS(0.0)R	VRSGKNSsPINCSRA	C:Carbamidomethylation,s:Phosphorylated S	ELF2	HUMAN	HUMAN	Q15723	Q15723|Q15723-1|Q15723-3|Q15723-2|Q15723-4	-0.148	0.155	21	0.021	0.152	21	0.145	0.135	21	0.184	0.128	21	0.057	0.122	21	-0.245	0.122	21	0	0.098	21	0.004	0.1	21	0.049	0.132	21	-0.214	0.115	21	-0.327	0.142	21	4	1286.1	109.68	ETS-related transcription factor Elf-2
Q15723_ELF2_S363s _0	0.242107	-0.616341	3.10211	11.3383	-0.505055	-0.701087	-0.0851828	-1.18731	0.0734802	-0.534941	-0.132998	-0.847226	-1.54951	-0.578135	0.0243792	0.0732005		-0.243566	-1.66515	-0.709464	Q15723	ELF2	Q15723_ELF2_S363s _0_ELF2	1	3	583.622	79.9652	-0.7	94200000	13.38	13.38	13.38	69	FN20190829_SAM_JurkatCD3CD28timecourse_IMAC_fxn02.15475.15475.3	0	4	1	0	1	0	1		0	0	1	0	1	0	1	0	1	0	1	0	1	0	1	0	1	0	1	81.9	9749252	0.2392	44.7	13	0.822	Q15723_1_0_358_371_362_363	VVNITsPGHDASSR	1	1	Q15723_S363s _1_0_362_363	FN20190829_SAM_JurkatCD3CD28timecourse_IMAC_fxn02.15475.15475.3	13.38	13.38	0	4	1	0	1	583.622	1668.89	79.9652	-0.7	S363s	TMT11	358	(R)	VVNITsPGHDASSR	(S)	VVNIT(0.50)S(0.50)PGHDAS(0.0)S(0.0)R	ARVVNITsPGHDASS	s:Phosphorylated S	ELF2	HUMAN	HUMAN	Q15723	Q15723|Q15723-1|Q15723-3	-0.148	0.155	21	0.021	0.152	21	0.145	0.135	21	0.184	0.128	21	0.057	0.122	21	-0.245	0.122	21	0	0.098	21	0.004	0.1	21	0.049	0.132	21	-0.214	0.115	21	-0.327	0.142	21	5	1286.1	109.68	ETS-related transcription factor Elf-2
Q15723_ELF2_S372s _1	0.92065	-0.147491	0.274885	0.518104	-0.264651	0.161267	-0.235433	-0.302974	0.887543	-0.852804	0.683991	-0.625138	0.610688	-1.06955	0.942662	-0.350317	0.22483	-0.580811	-0.0913373	-0.514611	Q15723	ELF2	Q15723_ELF2_S372s _1_ELF2	2	2	863.932	79.9652	-0.7	120000000	12.41	6.34	6.92	77.2	FN20190829_SAM_JurkatCD3CD28timecourse_IMAC_fxn08.13308.13308.2	3.097	7	1	1	0	0.155	2	0.019	2	0.1	2	0.092	2	0.07	2	0.056	2	0.005	2	0.047	2	0.093	2	0.019	2	0.004	2	95.3	5256352	0.6614	39.52	8	0.843	Q15723_1_1_372_386_372_372	sPTTTASVSATAAPR	1	2	Q15723_S372s _1_1_372_372	FN20190829_SAM_JurkatCD3CD28timecourse_IMAC_fxn08.13308.13308.2	12.41	6.34	3.097	7	1	1	0	863.932	1646.89	79.9652	-0.7	S372s	TMT11	372	(R)	sPTTTASVSATAAPR	(T)	S(0.99)PT(0.0)T(0.0)T(0.0)AS(0.0)VS(0.0)AT(0.0)AAPR	GHDASSRsPTTTASV	s:Phosphorylated S	ELF2	HUMAN	HUMAN	Q15723	Q15723|Q15723-1|Q15723-3|Q15723-2|Q15723-4	-0.148	0.155	21	0.021	0.152	21	0.145	0.135	21	0.184	0.128	21	0.057	0.122	21	-0.245	0.122	21	0	0.098	21	0.004	0.1	21	0.049	0.132	21	-0.214	0.115	21	-0.327	0.142	21	6	1286.1	109.68	ETS-related transcription factor Elf-2
Q15723_ELF2_S424s _0	0.131444	-0.145802	5.12379	17.774	-0.602573	-0.736151	0.914345	-0.165344	0.0166956	-0.705502	-0.674491	-0.427726	-0.947933	-0.732304	-0.528216	0.433975	1.40037	0.908689	0.238882	-0.56957	Q15723	ELF2	Q15723_ELF2_S424s _0_ELF2	8	3	1079.92	79.9714	1.6	178000000	26.66	26.66	26.66	94.9	FN20190829_SAM_JurkatCD3CD28timecourse_IMAC_fxn01.27895.27895.3	0	11	1	0	1	0.166	8	0.08	8	0.144	8	0.121	8	0.071	8	0.132	8	0.073	8	0.06	8	0.128	8	0.096	8	0.177	8	100	4417944	0.2388	80.1	8	0.837	Q15723_1_0_405_432_421_424	ISTVAVQSVNAGAPLITSTsPTTATSPK	1	8	Q15723_S424s _1_0_421_424	FN20190829_SAM_JurkatCD3CD28timecourse_IMAC_fxn01.27895.27895.3	26.66	26.66	0	11	1	0	1	1079.92	3157.77	79.9714	1.6	S424s	TMT11	405	(K)	ISTVAVQSVNAGAPLITSTsPTTATSPK	(V)	IS(0.0)T(0.0)VAVQS(0.0)VNAGAPLIT(0.25)S(0.25)T(0.25)S(0.25)PT(0.0)T(0.0)AT(0.0)S(0.0)PK	APLITSTsPTTATSP	K:TMT11,s:Phosphorylated S	ELF2	HUMAN	HUMAN	Q15723	Q15723|Q15723-1|Q15723-3|Q15723-2|Q15723-4	-0.148	0.155	21	0.021	0.152	21	0.145	0.135	21	0.184	0.128	21	0.057	0.122	21	-0.245	0.122	21	0	0.098	21	0.004	0.1	21	0.049	0.132	21	-0.214	0.115	21	-0.327	0.142	21	7	1286.1	109.68	ETS-related transcription factor Elf-2
Q15723_ELF2_T521t _0	0.892859	-0.0655379	0.337432	0.722881	0.259873	-0.19282	-0.396926	0.134352	0.846666	0.72876	0.930987	-0.880128	0.802097	-0.616677	-0.763881	-0.664034	0.372576	-0.899321	-0.0210778	0.289781	Q15723	ELF2	Q15723_ELF2_T521t _0_ELF2	3	2	954.467	79.9679	0.8	468000000	13.08	13.08	13.08	72.8	FN20190829_SAM_JurkatCD3CD28timecourse_IMAC_fxn11.17838.17838.2	0	4	1	0	1	0.128	3	0.135	3	0.043	3	0.194	3	0.102	3	0.144	3	0.065	3	0.065	3	0.101	3	0.046	3	0.109	3	100	1365044	0.5699	53.3	29	0.921	Q15723_1_0_510_524_518_521	LSMPTQQASGQtPPR	1	3	Q15723_T521t _1_0_518_521	FN20190829_SAM_JurkatCD3CD28timecourse_IMAC_fxn11.17838.17838.2	13.08	13.08	0	4	1	0	1	954.467	1827.96	79.9679	0.8	T521t	TMT11	510	(R)	LSMPTQQASGQtPPR	(V)	LS(0.0)MPT(0.0)QQAS(0.50)GQT(0.50)PPR	TQQASGQtPPRVISA	t:Phosphorylated T	ELF2	HUMAN	HUMAN	Q15723	Q15723|Q15723-1|Q15723-3|Q15723-2|Q15723-4	-0.148	0.155	21	0.021	0.152	21	0.145	0.135	21	0.184	0.128	21	0.057	0.122	21	-0.245	0.122	21	0	0.098	21	0.004	0.1	21	0.049	0.132	21	-0.214	0.115	21	-0.327	0.142	21	8	1286.1	109.68	ETS-related transcription factor Elf-2
Q15723_ELF2_S185s S191s _0	0.727747	-0.197379	0.708972	2.17541	-0.227998	0.186964	-0.189006	-0.755836	0.605981	-0.480672		0.0246765	0.309901	0.616677	-0.365688	-1.11892	-0.366152	0.918057	-1.082	-0.429676	Q15723	ELF2	Q15723_ELF2_S185s S191s _0_ELF2	1	3	758.711	159.933	0	228000000	9.78	9.78	9.78	66	FN20190829_SAM_JurkatCD3CD28timecourse_IMAC_fxn08.23144.23144.3	0	4	2	0	2	0	1	0	1	0	1	0	1		0	0	1	0	1	0	1	0	1	0	1	0	1	76.9	8452434	0.54	64.95	19	0.889	Q15723_2_0_182_197_185_191	TQQsPISNGsPELGIK	1	1	Q15723_S185sS191s_2_0_185_191	FN20190829_SAM_JurkatCD3CD28timecourse_IMAC_fxn08.23144.23144.3	9.78	9.78	0	4	2	0	2	758.711	2114.19	159.933	0	S185s S191s	TMT11	182	(K)	TQQsPISNGsPELGIK	(K)	T(0.0)QQS(0.33)PIS(0.33)NGS(0.33)PELGIK	RKPKTQQsPISNGSP|QSPISNGsPELGIKK	K:TMT11,s:Phosphorylated S	ELF2	HUMAN	HUMAN	Q15723	Q15723|Q15723-1|Q15723-3|Q15723-2	-0.148	0.155	21	0.021	0.152	21	0.145	0.135	21	0.184	0.128	21	0.057	0.122	21	-0.245	0.122	21	0	0.098	21	0.004	0.1	21	0.049	0.132	21	-0.214	0.115	21	-0.327	0.142	21	9	1286.1	109.68	ETS-related transcription factor Elf-2
Q9UNX4_WDR3_S241s _0	0.427297	0.125833	1.70738	6.34073	0.432346	-1.13764	1.78437	-0.0972703	0.232235	-0.0620221	1.97597	-0.616912	0.984392	-2.75578	-1.64153	1.03004		2.53871	0.29509	-0.48963	Q9UNX4	WDR3	Q9UNX4_WDR3_S241s _0_WDR3	1	3	1015.77	79.9642	-0.7	2290000000	23.29	23.29	23.29	83.9	FN20190829_SAM_JurkatCD3CD28timecourse_IMAC_fxn3and10_3plus.24467.24596.3	0	4	1	0	1	0	1		0	0	1	0	1	0	1	0	1	0	1	0	1	0	1	0	1	0	1	100	90037959	0.0488	71.3	27	0.929	Q9UNX4_1_0_239_264_240_241	GSsPGIQDTLEAEDGAFETDEAPEDR	1	1	Q9UNX4_S241s _1_0_240_241	FN20190829_SAM_JurkatCD3CD28timecourse_IMAC_fxn3and10_3plus.24467.24596.3	23.29	23.29	0	4	1	0	1	1015.77	2965.34	79.9642	-0.7	S241s	TMT11	239	(K)	GSsPGIQDTLEAEDGAFETDEAPEDR	(I)	GS(0.50)S(0.50)PGIQDT(0.0)LEAEDGAFET(0.0)DEAPEDR	PKKIKGSsPGIQDTL	s:Phosphorylated S	WDR3	HUMAN	HUMAN	Q9UNX4	Q9UNX4	0	0.088	9	-0.053	0.135	9	0.132	0.104	9	0.164	0.099	9	0.036	0.12	9	-0.19	0.111	9	0	0.162	9	0	0.164	9	0.065	0.103	9	-0.169	0.109	9	-0.152	0.18	9	5	1287.1	109.67	WD repeat-containing protein 3
Q9UNX4_WDR3_T247t _1	0.928053	-0.0339278	0.257748	0.468758	0.0166874	-0.348206	0.0751426	0.223269	0.897686	-0.00775277		0.0411275	0.510425	-1.10809	-0.446952	0.784292	-0.334034	-0.22483	-0.252934	0.699472	Q9UNX4	WDR3	Q9UNX4_WDR3_T247t _1_WDR3	1	2	1523.16	79.9671	0.3	991000000	16.29	16.29	16.29	81.4	FN20190829_SAM_JurkatCD3CD28timecourse_IMAC_fxn3and10_2plus.22082.22186.2	2.265	4	1	1	0	0	1	0	1	0	1	0	1		0	0	1	0	1	0	1	0	1	0	1	0	1	100	1166313	2.5697	71.33	19	0.921	Q9UNX4_1_1_239_264_247_247	GSSPGIQDtLEAEDGAFETDEAPEDR	1	1	Q9UNX4_T247t _1_1_247_247	FN20190829_SAM_JurkatCD3CD28timecourse_IMAC_fxn3and10_2plus.22082.22186.2	16.29	16.29	2.265	4	1	1	0	1523.16	2965.34	79.9671	0.3	T247t	TMT11	239	(K)	GSSPGIQDtLEAEDGAFETDEAPEDR	(I)	GS(0.0)S(0.0)PGIQDT(0.99)LEAEDGAFET(0.0)DEAPEDR	SSPGIQDtLEAEDGA	t:Phosphorylated T	WDR3	HUMAN	HUMAN	Q9UNX4	Q9UNX4	0	0.088	9	-0.053	0.135	9	0.132	0.104	9	0.164	0.099	9	0.036	0.12	9	-0.19	0.111	9	0	0.162	9	0	0.164	9	0.065	0.103	9	-0.169	0.109	9	-0.152	0.18	9	6	1287.1	109.67	WD repeat-containing protein 3
Q9UNX4_WDR3_S726s _1	0.652509	-0.0599965	0.903941	3.00045	-0.90423	0.239893	0.209669	0.501965	0.501136	-2.10875	-0.332495	-0.271441	-0.446622		0.926409	0.0104572	0.346881	0.27167	-0.74475	1.74868	Q9UNX4	WDR3	Q9UNX4_WDR3_S726s _1_WDR3	1	4	982.973	79.9738	1.9	78900000	15.05	15.05	15.05	74.2	FN20190829_SAM_JurkatCD3CD28timecourse_IMAC_fxn06.23985.23985.4	3.475	6	1	1	0	0	1	0	1	0	1	0	1	0	1	0	1	0	1		0	0	1	0	1	0	1	89.9	15514496	0.4298	65.25	6	0.812	Q9UNX4_1_1_720_748_726_726	EAEYEEsVAKEDQPAVPGETQGDSYFTGK	1	1	Q9UNX4_S726s _1_1_726_726	FN20190829_SAM_JurkatCD3CD28timecourse_IMAC_fxn06.23985.23985.4	15.05	15.05	3.475	6	1	1	0	982.973	3848.9	79.9738	1.9	S726s	TMT11	720	(R)	EAEYEEsVAKEDQPAVPGETQGDSYFTGK	(K)	EAEY(0.0)EES(0.99)VAKEDQPAVPGET(0.0)QGDS(0.0)Y(0.0)FT(0.0)GK	REAEYEEsVAKEDQP	K:TMT11,s:Phosphorylated S	WDR3	HUMAN	HUMAN	Q9UNX4	Q9UNX4	0	0.088	9	-0.053	0.135	9	0.132	0.104	9	0.164	0.099	9	0.036	0.12	9	-0.19	0.111	9	0	0.162	9	0	0.164	9	0.065	0.103	9	-0.169	0.109	9	-0.152	0.18	9	7	1287.1	109.67	WD repeat-containing protein 3
Q9UNX4_WDR3_S923s _0	0.148897	-0.620703	4.88686	16.4074	-0.101723	-3.56389	1.07035	1.32455	0.0228698	-1.43426	-1.02599	2.15508	-4.04694	-4.80816	-1.83657		2.42174	-0.281038	0.245908	2.40319	Q9UNX4	WDR3	Q9UNX4_WDR3_S923s _0_WDR3	1	3	793.716	79.9666	0.1	17600000	11.9	11.9	11.9	66	FN20190829_SAM_JurkatCD3CD28timecourse_IMAC_fxn02.29343.29343.3	0	3	1	0	1		0	0	1	0	1	0	1	0	1	0	1	0	1	0	1	0	1	0	1	0	1	87.4	2961527	0.6739	81.27	11	0.859	Q9UNX4_1_0_913_928_922_923	SEVMFFADATsHLEEK	1	1	Q9UNX4_S923s _1_0_922_923	FN20190829_SAM_JurkatCD3CD28timecourse_IMAC_fxn02.29343.29343.3	11.9	11.9	0	3	1	0	1	793.716	2299.17	79.9666	0.1	S923s	TMT11	913	(K)	SEVMFFADATsHLEEK	(K)	S(0.0)EVMFFADAT(0.50)S(0.50)HLEEK	MFFADATsHLEEKKR	K:TMT11,s:Phosphorylated S	WDR3	HUMAN	HUMAN	Q9UNX4	Q9UNX4	0	0.088	9	-0.053	0.135	9	0.132	0.104	9	0.164	0.099	9	0.036	0.12	9	-0.19	0.111	9	0	0.162	9	0	0.164	9	0.065	0.103	9	-0.169	0.109	9	-0.152	0.18	9	8	1287.1	109.67	WD repeat-containing protein 3
Q9NTZ6_RBM12_S352s _1	0.351026	0.358224	2.15064	8.04618	0.779266	0.774213	-0.246998	0.218507	0.156813	0.658985	0.189997	1.48881		1.11773	0.430699	-0.444432	-0.334034	0.0374717	0.751776	-0.314762	Q9NTZ6	RBM12	Q9NTZ6_RBM12_S352s _1_RBM12	1	3	645.341	79.9675	0.6	9920000	10.15	10.15	10.15	59.6	FN20190829_SAM_JurkatCD3CD28timecourse_IMAC_fxn02.34819.34819.3	1.154	2	1	1	0	0	1	0	1	0	1	0	1	0	1	0	1		0	0	1	0	1	0	1	0	1	91.9	1621638	0.81	95.98	10	0.62	Q9NTZ6_1_1_350_361_352_352	FLsPQDTFEALK	1	1	Q9NTZ6_S352s _1_1_352_352	FN20190829_SAM_JurkatCD3CD28timecourse_IMAC_fxn02.34819.34819.3	10.15	10.15	1.154	2	1	1	0	645.341	1854.04	79.9675	0.6	S352s	TMT11	350	(K)	FLsPQDTFEALK	(R)	FLS(0.99)PQDT(0.0)FEALK	NGLVKFLsPQDTFEA	K:TMT11,s:Phosphorylated S	RBM12	HUMAN	HUMAN	Q9NTZ6	Q9NTZ6	0.03	1.158	22	-0.021	0.53	22	0.147	0.32	22	0.283	0.555	22	0.045	0.283	22	-0.321	0.278	21	-0.034	0.218	22	0.057	0.327	22	-0.018	0.54	22	-0.177	0.407	22	-0.308	0.431	21	2	1288.1	109.58	RNA-binding protein 12
Q9NTZ6_RBM12_S424s _1	0.603434	-0.224046	1.03376	3.59841	-0.218572	-0.272661	0.0472588	-0.566291	0.436676	-0.294605	-0.484493	0.123382	-0.0182295	-0.125263	-0.674491	0.329402	-0.346881	0.159255	-0.323193	-0.809389	Q9NTZ6	RBM12	Q9NTZ6_RBM12_S424s _1_RBM12	2	3	572.94	79.9697	2	772000000	9.67	9.67	9.67	56.4	FN20190829_SAM_JurkatCD3CD28timecourse_IMAC_fxn04.23242.23242.3	9.666	2	1	1	0	0.103	2	0.093	2	0.122	2	0.28	2	0.02	2	0.219	2	0.074	2	0.051	2	0.137	2	0.185	2	0.289	2	69.1	4179036	0.4612	63.52	21	0.942	Q9NTZ6_1_1_424_435_424_424	sPHEAGFCVYLK	1	2	Q9NTZ6_S424s _1_1_424_424	FN20190829_SAM_JurkatCD3CD28timecourse_IMAC_fxn04.23242.23242.3	9.67	9.67	9.666	2	1	1	0	572.94	1636.84	79.9697	2	S424s	Hydrogen	424	(R)	sPHEAGFCVYLK	(G)	S(0.99)PHEAGFCVY(0.0)LK	QKRSRSRsPHEAGFC	C:Carbamidomethylation,K:TMT11-Lys-Only,s:Phosphorylated S	RBM12	HUMAN	HUMAN	Q9NTZ6	Q9NTZ6	0.03	1.158	22	-0.021	0.53	22	0.147	0.32	22	0.283	0.555	22	0.045	0.283	22	-0.321	0.278	21	-0.034	0.218	22	0.057	0.327	22	-0.018	0.54	22	-0.177	0.407	22	-0.308	0.431	21	4	1288.1	109.58	RNA-binding protein 12
Q9NTZ6_RBM12_S525s _1	0.39544	-0.747132	1.87852	7.01253	-1.05391	-1.0343	0.00477629	-1.12766	0.198951	-2.41111	0.474993	-1.2256	-1.54039		-0.528216	0.679719	0.32761	-0.993	-2.0305	-0.22483	Q9NTZ6	RBM12	Q9NTZ6_RBM12_S525s _1_RBM12	1	2	740.344	79.9646	-1.1	26500000	9.25	2.45	3.93	73.5	FN20190829_SAM_JurkatCD3CD28timecourse_IMAC_fxn02.19747.19747.2	1.302	2	1	1	0	0	1	0	1	0	1	0	1	0	1	0	1	0	1		0	0	1	0	1	0	1	95.2	1353364	1.7476	55.77	12	0.905	Q9NTZ6_1_1_521_529_525_525	LQNFsYDQR	1	1	Q9NTZ6_S525s _1_1_525_525	FN20190829_SAM_JurkatCD3CD28timecourse_IMAC_fxn02.19747.19747.2	9.25	2.45	1.302	2	1	1	0	740.344	1399.72	79.9646	-1.1	S525s	TMT11	521	(R)	LQNFsYDQR	(E)	LQNFS(0.99)Y(0.0)DQR	RKRLQNFsYDQREMI	s:Phosphorylated S	RBM12	HUMAN	HUMAN	Q9NTZ6	Q9NTZ6	0.03	1.158	22	-0.021	0.53	22	0.147	0.32	22	0.283	0.555	22	0.045	0.283	22	-0.321	0.278	21	-0.034	0.218	22	0.057	0.327	22	-0.018	0.54	22	-0.177	0.407	22	-0.308	0.431	21	5	1288.1	109.58	RNA-binding protein 12
Q9NTZ6_RBM12_Y526y _1	0.366686	-0.242629	2.04546	7.65169	-0.576484	-1.71156	2.31127	-0.0923521	0.171724	1.06988	-2.16597	-0.633363	-3.11724	0.0385423	-2.05598	3.52408	1.09846		1.83377	-2.01848	Q9NTZ6	RBM12	Q9NTZ6_RBM12_Y526y _1_RBM12	1	2	740.344	79.9643	-1.4	76900000	10.87	10.87	6.8	77.2	FN20190829_SAM_JurkatCD3CD28timecourse_IMAC_fxn02.17972.17972.2	2.48	2	1	1	0	0	1	0	1		0	0	1	0	1	0	1	0	1	0	1	0	1	0	1	0	1	90.1	5778322	1.1233	51.17	14	0.924	Q9NTZ6_1_1_521_529_526_526	LQNFSyDQR	1	1	Q9NTZ6_Y526y _1_1_526_526	FN20190829_SAM_JurkatCD3CD28timecourse_IMAC_fxn02.17972.17972.2	10.87	10.87	2.48	2	1	1	0	740.344	1399.72	79.9643	-1.4	Y526y	TMT11	521	(R)	LQNFSyDQR	(E)	LQNFS(0.0)Y(0.99)DQR	KRLQNFSyDQREMIL	y:Phosphorylated Y	RBM12	HUMAN	HUMAN	Q9NTZ6	Q9NTZ6	0.03	1.158	22	-0.021	0.53	22	0.147	0.32	22	0.283	0.555	22	0.045	0.283	22	-0.321	0.278	21	-0.034	0.218	22	0.057	0.327	22	-0.018	0.54	22	-0.177	0.407	22	-0.308	0.431	21	6	1288.1	109.58	RNA-binding protein 12
Q9NTZ6_RBM12_S924s _1	0.568727	0.42187	1.1351	4.0412	3.16206	-1.2414	-0.681182	0.461058	0.394348	8.96995	-1.42498	1.94122	-1.57685	0.298703	-2.44604	1.12415	-2.4089	-0.758802	2.88064	-1.95852	Q9NTZ6	RBM12	Q9NTZ6_RBM12_S924s _1_RBM12	2	3	741.37	79.9617	-2.1	427000000	14.25	14.25	14.25	82.2	FN20190829_SAM_JurkatCD3CD28timecourse_IMAC_fxn07.22286.22286.3	14.25	2	1	1	0	0.147	2	0.043	2	0.057	2	0.014	2	0.079	2	0.041	2	0.065	2	0.003	2	0.039	2	0.078	2	0.136	2	90.3	13501605	0.5142	61.8	61	0.913	Q9NTZ6_1_1_908_925_924_924	DEATAAVIDLNDRPIGsR	1	2	Q9NTZ6_S924s _1_1_924_924	FN20190829_SAM_JurkatCD3CD28timecourse_IMAC_fxn07.22286.22286.3	14.25	14.25	14.25	2	1	1	0	741.37	2142.14	79.9617	-2.1	S924s	TMT11	908	(R)	DEATAAVIDLNDRPIGsR	(K)	DEAT(0.0)AAVIDLNDRPIGS(0.99)R	LNDRPIGsRKVKLVL	s:Phosphorylated S	RBM12	HUMAN	HUMAN	Q9NTZ6	Q9NTZ6	0.03	1.158	22	-0.021	0.53	22	0.147	0.32	22	0.283	0.555	22	0.045	0.283	22	-0.321	0.278	21	-0.034	0.218	22	0.057	0.327	22	-0.018	0.54	22	-0.177	0.407	22	-0.308	0.431	21	7	1288.1	109.58	RNA-binding protein 12
Q9NTZ6_RBM12_S422s S424s _2	0.901327	-0.0356952	0.318074	0.657445	-0.352742	0.353036	0.0488958	-0.270109	0.859519	0.604716	-0.132998	-1.52994	-0.300786	0.17344	1.18645	-0.517632	0.0835084	0.580811	0.533972	-1.07419	Q9NTZ6	RBM12	Q9NTZ6_RBM12_S422s S424s _2_RBM12	4	3	757.024	159.925	-3.2	784000000	9.38	9.38	9.38	56.2	FN20190829_SAM_JurkatCD3CD28timecourse_IMAC_fxn05.37566.37696.3	9.384	3	2	2	0	0.192	4	0.287	4	0.119	4	0.137	4	0.162	4	0.278	3	0.328	4	0.145	4	0.417	4	0.381	4	0.544	3	96.3	462642	1.0442	100.65	29	0.916	Q9NTZ6_2_2_422_435_422_424	sRsPHEAGFCVYLK	1	4	Q9NTZ6_S422sS424s_2_2_422_424	FN20190829_SAM_JurkatCD3CD28timecourse_IMAC_fxn05.37566.37696.3	9.38	9.38	9.384	3	2	2	0	757.024	2109.13	159.925	-3.2	S422s S424s	TMT11	422	(R)	sRsPHEAGFCVYLK	(G)	S(0.99)RS(0.99)PHEAGFCVY(0.0)LK	SGQKRSRsRSPHEAG|QKRSRSRsPHEAGFC	C:Carbamidomethylation,K:TMT11,s:Phosphorylated S	RBM12	HUMAN	HUMAN	Q9NTZ6	Q9NTZ6	0.03	1.158	22	-0.021	0.53	22	0.147	0.32	22	0.283	0.555	22	0.045	0.283	22	-0.321	0.278	21	-0.034	0.218	22	0.057	0.327	22	-0.018	0.54	22	-0.177	0.407	22	-0.308	0.431	21	8	1288.1	109.58	RNA-binding protein 12
Q9NTZ6_RBM12_S420s S422s S424s _3	0.244301	0.451344	3.07488	11.2506	0.36203	0.81293	0.0289503	0.857321	0.0749793	0.596963	0.70299	-0.213863		0.626313	0.999547	0.298031	-0.0706609	-0.140519	0.885269	0.829374	Q9NTZ6	RBM12	Q9NTZ6_RBM12_S420s S422s S424s _3_RBM12	1	4	648.795	239.895	-1.4	95100000	8.35	8.35	8.35	54.9	FN20190829_SAM_JurkatCD3CD28timecourse_IMAC_fxn04.22783.22986.4	8.347	4	3	3	0	0	1	0	1	0	1	0	1	0	1	0	1		0	0	1	0	1	0	1	0	1	100	2810209	1.1814	62.55	70	0.918	Q9NTZ6_3_3_420_435_420_424	sRsRsPHEAGFCVYLK	1	1	Q9NTZ6_S420sS422sS424s_3_3_420_424	FN20190829_SAM_JurkatCD3CD28timecourse_IMAC_fxn04.22783.22986.4	8.35	8.35	8.347	4	3	3	0	648.795	2352.26	239.895	-1.4	S420s S422s S424s	TMT11	420	(R)	sRsRsPHEAGFCVYLK	(G)	S(0.99)RS(0.99)RS(0.99)PHEAGFCVY(0.0)LK	SPSGQKRsRSRSPHE|SGQKRSRsRSPHEAG|QKRSRSRsPHEAGFC	C:Carbamidomethylation,K:TMT11,s:Phosphorylated S	RBM12	HUMAN	HUMAN	Q9NTZ6	Q9NTZ6	0.03	1.158	22	-0.021	0.53	22	0.147	0.32	22	0.283	0.555	22	0.045	0.283	22	-0.321	0.278	21	-0.034	0.218	22	0.057	0.327	22	-0.018	0.54	22	-0.177	0.407	22	-0.308	0.431	21	9	1288.1	109.58	RNA-binding protein 12
Q6IAA8_LAMTOR1_S27s _0	0.9834	0.0332526	0.105317	0.0966179	-0.0847962	0.144443	0.110629	-0.0725234	0.977999	0.0775277	-0.389495	0.0575785	0.437508	0.751575	-0.755755	-0.0784292	0.269796	0.140519	-0.0351297	-0.109917	Q6IAA8	LAMTOR1	Q6IAA8_LAMTOR1_S27s _0_LAMTOR1	5	3	569.323	79.9662	-0.1	2930000000	12.27	12.27	12.27	75	FN20190829_SAM_JurkatCD3CD28timecourse_IMAC_fxn08.27779.27914.3	0	3	1	0	1	0.128	5	0.093	5	0.097	5	0.149	5	0.053	5	0.031	5	0.065	5	0.063	5	0.093	5	0.075	5	0.225	5	100	2764678	12.1332	77.48	27	0.861	Q6IAA8_1_0_21_31_26_27	LLLDPSsPPTK	1	5	Q6IAA8_S27s _1_0_26_27	FN20190829_SAM_JurkatCD3CD28timecourse_IMAC_fxn08.27779.27914.3	12.27	12.27	0	3	1	0	1	569.323	1625.99	79.9662	-0.1	S27s	TMT11	21	(K)	LLLDPSsPPTK	(A)	LLLDPS(0.50)S(0.50)PPT(0.0)K	KLLLDPSsPPTKALN	K:TMT11,s:Phosphorylated S	LAMTOR1	HUMAN	HUMAN	Q6IAA8	Q6IAA8|F5H3Y3|F5GX19|F5H479	-0.055	0.131	18	0	0.114	18	0.17	0.147	18	0.21	0.139	18	0.059	0.122	18	-0.154	0.149	18	-0.011	0.081	18	0.075	0.113	18	0.014	0.149	18	-0.233	0.152	18	-0.235	0.178	18	1	1289.1	109.57	Ragulator complex protein LAMTOR1
Q6IAA8_LAMTOR1_S42s _1	0.483278	0.979514	1.45888	5.33648	0.122732	1.32733	1.68765	0.854667	0.292653	0.658985	0.959487	-1.25028		0.0867202	2.56794	0.214373	0.192712	4.65586	0.81501	0.894325	Q6IAA8	LAMTOR1	Q6IAA8_LAMTOR1_S42s _1_LAMTOR1	1	3	669.327	79.9649	-0.7	134000000	14.29	14.29	14.29	78.6	FN20190829_SAM_JurkatCD3CD28timecourse_IMAC_fxn11.16203.16203.3	3.728	3	1	1	0	0	1	0	1	0	1	0	1	0	1	0	1		0	0	1	0	1	0	1	0	1	66.8	15431377	0.473	48.78	18	0.915	Q6IAA8_1_1_32_47_42_42	ALNGAEPNYHsLPSAR	1	1	Q6IAA8_S42s _1_1_42_42	FN20190829_SAM_JurkatCD3CD28timecourse_IMAC_fxn11.16203.16203.3	14.29	14.29	3.728	3	1	1	0	669.327	1926	79.9649	-0.7	S42s	TMT11	32	(K)	ALNGAEPNYHsLPSAR	(T)	ALNGAEPNY(0.0)HS(0.99)LPS(0.0)AR	GAEPNYHsLPSARTD	s:Phosphorylated S	LAMTOR1	HUMAN	HUMAN	Q6IAA8	Q6IAA8|F5H3Y3|F5GX19|F5H479	-0.055	0.131	18	0	0.114	18	0.17	0.147	18	0.21	0.139	18	0.059	0.122	18	-0.154	0.149	18	-0.011	0.081	18	0.075	0.113	18	0.014	0.149	18	-0.233	0.152	18	-0.235	0.178	18	2	1289.1	109.57	Ragulator complex protein LAMTOR1
Q6IAA8_LAMTOR1_S56s _0	0.540686	-0.210261	1.24282	4.43859	0.814266	-0.812618	0.118021	-0.823675	0.359866		1.89997	-0.271441	-0.628917	-2.15837	0.349435	0.575147	0.584559	-0.805642	-0.807984	-0.839366	Q6IAA8	LAMTOR1	Q6IAA8_LAMTOR1_S56s _0_LAMTOR1	1	3	643.022	79.9625	-2	12500000	14.71	14.71	12.25	85.7	FN20190829_SAM_JurkatCD3CD28timecourse_IMAC_fxn08.32275.32275.3	0	3	1	0	1	0	1	0	1	0	1		0	0	1	0	1	0	1	0	1	0	1	0	1	0	1	87.9	1993124	0.5896	89.3	4	0.836	Q6IAA8_1_0_48_60_55_56	TDEQALLSsILAK	1	1	Q6IAA8_S56s _1_0_55_56	FN20190829_SAM_JurkatCD3CD28timecourse_IMAC_fxn08.32275.32275.3	14.71	14.71	0	3	1	0	1	643.022	1847.09	79.9625	-2	S56s	TMT11	48	(R)	TDEQALLSsILAK	(T)	T(0.0)DEQALLS(0.50)S(0.50)ILAK	DEQALLSsILAKTAS	K:TMT11,s:Phosphorylated S	LAMTOR1	HUMAN	HUMAN	Q6IAA8	Q6IAA8|F5H3Y3|F5GX19|F5H479	-0.055	0.131	18	0	0.114	18	0.17	0.147	18	0.21	0.139	18	0.059	0.122	18	-0.154	0.149	18	-0.011	0.081	18	0.075	0.113	18	0.014	0.149	18	-0.233	0.152	18	-0.235	0.178	18	3	1289.1	109.57	Ragulator complex protein LAMTOR1
Q6IAA8_LAMTOR1_S98s _0	0.717612	-0.127233	0.730483	2.28056	-0.152352	0.0806657	0.261754	-0.984881	0.591486	1.36449	-0.579492	-1.24205	0.0273442	0.125263	0.0893903	0.428746	-0.430389	0.786906	-1.85485	-0.114913	Q6IAA8	LAMTOR1	Q6IAA8_LAMTOR1_S98s _0_LAMTOR1	5	4	470.766	79.9634	-1.6	460000000	18.27	18.27	18.27	88.8	FN20190829_SAM_JurkatCD3CD28timecourse_IMAC_fxn12.28942.28942.4	0	4	1	0	1	0.076	5	0.118	5	0.08	5	0.103	5	0.112	5	0.201	5	0.036	5	0.142	5	0.137	5	0.138	5	0.112	5	96.5	1279353	0.2507	82.73	9	0.799	Q6IAA8_1_0_92_103_96_98	LAVLSSsLTHWK	1	5	Q6IAA8_S98s _1_0_96_98	FN20190829_SAM_JurkatCD3CD28timecourse_IMAC_fxn12.28942.28942.4	18.27	18.27	0	4	1	0	1	470.766	1800.08	79.9634	-1.6	S98s	TMT11	92	(R)	LAVLSSsLTHWK	(K)	LAVLS(0.33)S(0.33)S(0.33)LT(0.0)HWK	RLAVLSSsLTHWKKL	K:TMT11,s:Phosphorylated S	LAMTOR1	HUMAN	HUMAN	Q6IAA8	Q6IAA8|F5H3Y3|F5GX19	-0.055	0.131	18	0	0.114	18	0.17	0.147	18	0.21	0.139	18	0.059	0.122	18	-0.154	0.149	18	-0.011	0.081	18	0.075	0.113	18	0.014	0.149	18	-0.233	0.152	18	-0.235	0.178	18	4	1289.1	109.57	Ragulator complex protein LAMTOR1
Q6IAA8_LAMTOR1_S113s _0	0.659988	0.116121	0.877532	2.91599	0.3103	-0.460373	0.200613	0.562856	0.510977	-0.217077	-0.455994	1.60397	-0.565114	-0.125263	-0.690744	0.308488	0.218407	0.0749434	0.126467	0.999246	Q6IAA8	LAMTOR1	Q6IAA8_LAMTOR1_S113s _0_LAMTOR1	3	5	790.433	79.9646	-0.4	97700000	18.59	18.59	18.59	69	FN20190829_SAM_JurkatCD3CD28timecourse_IMAC_fxn08.32672.32672.5	0	6	1	0	1	0.056	3	0.062	3	0.061	3	0.102	3	0.138	3	0.003	3	0.072	3	0.075	3	0.09	3	0.077	3	0.1	3	96.1	4354682	0.1686	90.32	15	0.936	Q6IAA8_1_0_104_134_112_113	KLPPLPSLTsQPHQVLASEPIPFSDLQQVSR	1	3	Q6IAA8_S113s _1_0_112_113	FN20190829_SAM_JurkatCD3CD28timecourse_IMAC_fxn08.32672.32672.5	18.59	18.59	0	6	1	0	1	790.433	3868.17	79.9646	-0.4	S113s	TMT11	104	(K)	KLPPLPSLTsQPHQVLASEPIPFSDLQQVSR	(I)	KLPPLPS(0.0)LT(0.50)S(0.50)QPHQVLAS(0.0)EPIPFS(0.0)DLQQVS(0.0)R	PPLPSLTsQPHQVLA	K:TMT11,s:Phosphorylated S	LAMTOR1	HUMAN	HUMAN	Q6IAA8	Q6IAA8	-0.055	0.131	18	0	0.114	18	0.17	0.147	18	0.21	0.139	18	0.059	0.122	18	-0.154	0.149	18	-0.011	0.081	18	0.075	0.113	18	0.014	0.149	18	-0.233	0.152	18	-0.235	0.178	18	5	1289.1	109.57	Ragulator complex protein LAMTOR1
Q6IAA8_LAMTOR1_S141s _1	0.36494	-0.0765854	2.0049	7.69134	0.44901	-0.276656	-0.786717	0.500325	0.170163	-0.496177	0.74099	1.10222	-0.182295	0.0674491	-0.715123	-0.732005	-0.269796	-1.35835	0.540998	0.459653	Q6IAA8	LAMTOR1	Q6IAA8_LAMTOR1_S141s _1_LAMTOR1	3	3	579.303	79.9628	-2	49900000	13.61	13.61	13.61	82.2	FN20190829_SAM_JurkatCD3CD28timecourse_IMAC_fxn12.31188.31188.3	1.846	4	1	1	0	0.101	3	0.161	3	0.099	3	0.036	3	0.048	3	0.064	3	0.092	3	0.066	3	0.122	3	0.154	3	0.151	3	96.8	2340695	0.101	88.87	19	0.882	Q6IAA8_1_1_135_147_141_141	IAAYAYsALSQIR	1	3	Q6IAA8_S141s _1_1_141_141	FN20190829_SAM_JurkatCD3CD28timecourse_IMAC_fxn12.31188.31188.3	13.61	13.61	1.846	4	1	1	0	579.303	1655.93	79.9628	-2	S141s	TMT11	135	(R)	IAAYAYsALSQIR	(V)	IAAY(0.0)AY(0.0)S(0.99)ALS(0.0)QIR	RIAAYAYsALSQIRV	s:Phosphorylated S	LAMTOR1	HUMAN	HUMAN	Q6IAA8	Q6IAA8	-0.055	0.131	18	0	0.114	18	0.17	0.147	18	0.21	0.139	18	0.059	0.122	18	-0.154	0.149	18	-0.011	0.081	18	0.075	0.113	18	0.014	0.149	18	-0.233	0.152	18	-0.235	0.178	18	6	1289.1	109.57	Ragulator complex protein LAMTOR1
Q9NPF5_DMAP1_S41s _0	0.726784	0.161973	0.70783	2.1839	-0.140285	0.435821	0.0121752	0.429285	0.604797	-0.511683	0.370495	-0.279667	0.236983	-0.221618	1.2921	-0.00522861	-0.295491	0.337245	0.274012	0.584559	Q9NPF5	DMAP1	Q9NPF5_DMAP1_S41s _0_DMAP1	2	2	725.883	79.9652	-0.8	117000000	11.58	11.58	11.58	76.8	FN20190829_SAM_JurkatCD3CD28timecourse_IMAC_fxn04.22527.22527.2	1.09	4	1	0	1	0.083	2	0.058	2	0.034	2	0.017	2	0.11	2	0.138	2	0.032	2	0.037	2	0.088	2	0.079	2	0.1	2	100	11657747	1.5098	61.75	12	0.913	Q9NPF5_1_0_41_48_41_42	sSETLTFK	1	2	Q9NPF5_S41s _1_0_41_42	FN20190829_SAM_JurkatCD3CD28timecourse_IMAC_fxn04.22527.22527.2	11.58	11.58	1.09	4	1	0	1	725.883	1370.79	79.9652	-0.8	S41s	TMT11	41	(K)	sSETLTFK	(R)	S(0.50)S(0.50)ET(0.0)LT(0.0)FK	DKKKSKKsSETLTFK	K:TMT11,s:Phosphorylated S	DMAP1	HUMAN	HUMAN	Q9NPF5	Q9NPF5	-0.086	0.298	21	0	0.114	21	0.163	0.138	21	0.203	0.172	21	0.061	0.133	21	-0.205	0.121	21	-0.046	0.125	21	0.038	0.081	21	0.046	0.196	21	-0.204	0.134	21	-0.203	0.24	21	3	1290.1	109.52	DNA methyltransferase 1-associated protein 1
Q9NPF5_DMAP1_S412s _0	0.682346	0.0294155	0.818069	2.65771	-0.0252753	-0.154604	-0.131062	0.628198	0.542287	-0.240336	0	0.16451	-0.501311	-0.279432	0.316929	-0.22483	0.122051	-0.290406	0.0772854	1.17911	Q9NPF5	DMAP1	Q9NPF5_DMAP1_S412s _0_DMAP1	4	3	1154.27	79.9794	3.8	396000000	19.81	19.81	19.81	91.2	FN20190829_SAM_JurkatCD3CD28timecourse_IMAC_fxn02.27113.27113.3	0	4	1	0	1	0.36	4	0.019	4	0.115	4	0.158	4	0.152	4	0.044	4	0.081	4	0.078	4	0.072	4	0.127	4	0.107	4	84.6	4447374	0.3533	75.28	17	0.915	Q9NPF5_1_0_401_433_409_418	AGVLGGPATPAsGPGPASAEPAVTEPGLGPDPK	1	4	Q9NPF5_S412s _1_0_409_418	FN20190829_SAM_JurkatCD3CD28timecourse_IMAC_fxn02.27113.27113.3	19.81	19.81	0	4	1	0	1	1154.27	3380.81	79.9794	3.8	S412s	TMT11	401	(R)	AGVLGGPATPAsGPGPASAEPAVTEPGLGPDPK	(D)	AGVLGGPAT(0.33)PAS(0.33)GPGPAS(0.33)AEPAVT(0.0)EPGLGPDPK	GGPATPAsGPGPASA	K:TMT11,s:Phosphorylated S	DMAP1	HUMAN	HUMAN	Q9NPF5	Q9NPF5	-0.086	0.298	21	0	0.114	21	0.163	0.138	21	0.203	0.172	21	0.061	0.133	21	-0.205	0.121	21	-0.046	0.125	21	0.038	0.081	21	0.046	0.196	21	-0.204	0.134	21	-0.203	0.24	21	4	1290.1	109.52	DNA methyltransferase 1-associated protein 1
Q9NPF5_DMAP1_T445t _1	0.2794	-0.368118	2.61617	10.0233	-0.748426	-0.248255	-0.61804	0.397434	0.0994641	-1.48853	-0.674491	-0.082255	-0.555999	-0.115627	-0.0731376	-0.94115	-0.154169	-0.758802	0.55505	0.239819	Q9NPF5	DMAP1	Q9NPF5_DMAP1_T445t _1_DMAP1	3	3	659.68	79.9662	-0.1	4550000000	20.57	20.57	20.57	87.2	FN20190829_SAM_JurkatCD3CD28timecourse_IMAC_fxn3and10_3plus.27996.28124.3	2.665	3	1	1	0	0.128	3	0.126	3	0.082	3	0.19	3	0.074	3	0.155	3	0.087	3	0.106	3	0.161	3	0.069	3	0.124	3	97.5	15001911	0.3005	81.07	17	0.941	Q9NPF5_1_1_434_449_445_445	DTIIDVVGAPLtPNSR	1	3	Q9NPF5_T445t _1_1_445_445	FN20190829_SAM_JurkatCD3CD28timecourse_IMAC_fxn3and10_3plus.27996.28124.3	20.57	20.57	2.665	3	1	1	0	659.68	1897.06	79.9662	-0.1	T445t	TMT11	434	(K)	DTIIDVVGAPLtPNSR	(K)	DT(0.0)IIDVVGAPLT(0.99)PNS(0.0)R	DVVGAPLtPNSRKRR	t:Phosphorylated T	DMAP1	HUMAN	HUMAN	Q9NPF5	Q9NPF5	-0.086	0.298	21	0	0.114	21	0.163	0.138	21	0.203	0.172	21	0.061	0.133	21	-0.205	0.121	21	-0.046	0.125	21	0.038	0.081	21	0.046	0.196	21	-0.204	0.134	21	-0.203	0.24	21	5	1290.1	109.52	DNA methyltransferase 1-associated protein 1
Q9NPF5_DMAP1_S448s _1	0.256968	0.288207	2.93429	10.792	1.4982	-0.480909	0.597478	-0.682375	0.0833306	2.12426	2.15647	0.213863	-0.683605	-1.47424	0.715123	0.90455		0.290406	-0.400479	-0.964272	Q9NPF5	DMAP1	Q9NPF5_DMAP1_S448s _1_DMAP1	1	3	659.681	79.9691	1.4	35600000	16.27	16.27	16.27	85.6	FN20190829_SAM_JurkatCD3CD28timecourse_IMAC_fxn08.30434.30434.3	1.589	3	1	1	0	0	1		0	0	1	0	1	0	1	0	1	0	1	0	1	0	1	0	1	0	1	88.7	1906790	0.3026	84.37	17	0.945	Q9NPF5_1_1_434_449_448_448	DTIIDVVGAPLTPNsR	1	1	Q9NPF5_S448s _1_1_448_448	FN20190829_SAM_JurkatCD3CD28timecourse_IMAC_fxn08.30434.30434.3	16.27	16.27	1.589	3	1	1	0	659.681	1897.06	79.9691	1.4	S448s	TMT11	434	(K)	DTIIDVVGAPLTPNsR	(K)	DT(0.0)IIDVVGAPLT(0.0)PNS(0.99)R	GAPLTPNsRKRRESA	s:Phosphorylated S	DMAP1	HUMAN	HUMAN	Q9NPF5	Q9NPF5	-0.086	0.298	21	0	0.114	21	0.163	0.138	21	0.203	0.172	21	0.061	0.133	21	-0.205	0.121	21	-0.046	0.125	21	0.038	0.081	21	0.046	0.196	21	-0.204	0.134	21	-0.203	0.24	21	6	1290.1	109.52	DNA methyltransferase 1-associated protein 1
Q9NPF5_DMAP1_S454s _0	0.572568	0.22567	1.12236	3.9856	0.192243	-0.470887	1.03818	0.101876	0.39943	1.33348	-0.674491	-0.082255	-0.0273442	-0.491415	-0.893903	2.31105	0.822236	-0.0187359	1.10307	-0.899321	Q9NPF5	DMAP1	Q9NPF5_DMAP1_S454s _0_DMAP1	3	2	753.876	79.9653	-0.7	1070000000	13.81	7.95	6.8	89.1	FN20190829_SAM_JurkatCD3CD28timecourse_IMAC_fxn07.10502.10502.2	0.143	6	1	0	1	0.235	3	0.103	3	0.178	3	0.093	3	0.076	3	0.159	3	0.226	3	0.054	3	0.131	3	0.069	3	0.127	3	100	26381089	1.4451	32.02	8	0.849	Q9NPF5_1_0_453_462_454_456	EsASSSSSVK	1	3	Q9NPF5_S454s _1_0_454_456	FN20190829_SAM_JurkatCD3CD28timecourse_IMAC_fxn07.10502.10502.2	13.81	7.95	0.143	6	1	0	1	753.876	1426.78	79.9653	-0.7	S454s	TMT11	453	(R)	EsASSSSSVK	(K)	ES(0.50)AS(0.50)S(0.0)S(0.0)S(0.0)S(0.0)VK	NSRKRREsASSSSSV	K:TMT11,s:Phosphorylated S	DMAP1	HUMAN	HUMAN	Q9NPF5	Q9NPF5	-0.086	0.298	21	0	0.114	21	0.163	0.138	21	0.203	0.172	21	0.061	0.133	21	-0.205	0.121	21	-0.046	0.125	21	0.038	0.081	21	0.046	0.196	21	-0.204	0.134	21	-0.203	0.24	21	7	1290.1	109.52	DNA methyltransferase 1-associated protein 1
Q9NPF5_DMAP1_S459s _0	0.555651	-0.0710015	1.17691	4.22346	0.00881719	-0.663818	0.579158	-0.276744	0.378141	-0.0310111	0.550992	-0.49353	-0.802097	-0.433601	-0.755755	-0.454889	1.02137	1.17099	-1.10307	0.549585	Q9NPF5	DMAP1	Q9NPF5_DMAP1_S459s _0_DMAP1	4	4	466.756	79.9646	-0.9	2020000000	10.59	10.59	10.59	72.2	FN20190829_SAM_JurkatCD3CD28timecourse_IMAC_fxn3and10_3plus.9211.9211.4	0	6	1	0	1	0.417	4	0.115	4	0.113	4	0.198	4	0.125	4	0.057	4	0.027	4	0.036	4	0.151	4	0.135	4	0.062	4	93.1	7835081	0.8883	31.53	8	0.902	Q9NPF5_1_0_453_463_458_459	ESASSSsSVKK	1	4	Q9NPF5_S459s _1_0_458_459	FN20190829_SAM_JurkatCD3CD28timecourse_IMAC_fxn3and10_3plus.9211.9211.4	10.59	10.59	0	6	1	0	1	466.756	1784.04	79.9646	-0.9	S459s	TMT11	453	(R)	ESASSSsSVKK	(A)	ES(0.0)AS(0.0)S(0.0)S(0.50)S(0.50)S(0.0)VKK	RESASSSsSVKKAKK	K:TMT11,s:Phosphorylated S	DMAP1	HUMAN	HUMAN	Q9NPF5	Q9NPF5	-0.086	0.298	21	0	0.114	21	0.163	0.138	21	0.203	0.172	21	0.061	0.133	21	-0.205	0.121	21	-0.046	0.125	21	0.038	0.081	21	0.046	0.196	21	-0.204	0.134	21	-0.203	0.24	21	8	1290.1	109.52	DNA methyltransferase 1-associated protein 1
Q9NPF5_DMAP1_T409t S418s _0	0.884107	-0.0960806	0.354288	0.783817	-0.072633	0.0527635	-0.379145	0.1445	0.834869	-0.0155055	-0.588992	0.386598		0.41433	-0.308803	-0.993436	0.211983	-0.355981	0.0491816	0.239819	Q9NPF5	DMAP1	Q9NPF5_DMAP1_T409t S418s _0_DMAP1	1	4	885.941	159.931	-0.5	34700000	15.8	15.8	15.8	79.7	FN20190829_SAM_JurkatCD3CD28timecourse_IMAC_fxn3and10_3plus.27378.27378.4	0.292	4	2	0	2	0	1	0	1	0	1	0	1	0	1	0	1		0	0	1	0	1	0	1	0	1	100	5473601	0.2506	79.23	7	0.914	Q9NPF5_2_0_401_433_409_424	AGVLGGPAtPASGPGPAsAEPAVTEPGLGPDPK	1	1	Q9NPF5_T409tS418s_2_0_409_424	FN20190829_SAM_JurkatCD3CD28timecourse_IMAC_fxn3and10_3plus.27378.27378.4	15.8	15.8	0.292	4	2	0	2	885.941	3380.81	159.931	-0.5	T409t S418s	TMT11	401	(R)	AGVLGGPAtPASGPGPAsAEPAVTEPGLGPDPK	(D)	AGVLGGPAT(0.25)PAS(0.25)GPGPAS(0.25)AEPAVT(0.25)EPGLGPDPK	GVLGGPAtPASGPGP|ASGPGPAsAEPAVTE	K:TMT11,t:Phosphorylated T,s:Phosphorylated S	DMAP1	HUMAN	HUMAN	Q9NPF5	Q9NPF5	-0.086	0.298	21	0	0.114	21	0.163	0.138	21	0.203	0.172	21	0.061	0.133	21	-0.205	0.121	21	-0.046	0.125	21	0.038	0.081	21	0.046	0.196	21	-0.204	0.134	21	-0.203	0.24	21	9	1290.1	109.52	DNA methyltransferase 1-associated protein 1
Q6P6C2_ALKBH5_S64s _1	0.950238	0.208808	0.205199	0.316618	0.352952	0.200691	0.134807	0.115772	0.92969	1.27921	-0.170998	-0.049353	0.464852	-0.0578135	0.195033	-0.0784292	-1.05349	1.53634	0.611257	-0.379713	Q6P6C2	ALKBH5	Q6P6C2_ALKBH5_S64s _1_ALKBH5	2	4	821.398	79.9598	-2	369000000	13.24	13.24	13.24	76.5	FN20190829_SAM_JurkatCD3CD28timecourse_IMAC_fxn3and10_3plus.14402.14402.4	1.291	4	1	1	0	0.03	2	0.084	2	0.099	2	0.031	2	0.051	2	0.139	2	0.056	2	0.058	2	0.077	2	0.124	2	0.316	2	95	58804954	0.5441	45.03	6	0.896	Q6P6C2_1_1_59_78_64_64	KYQEDsDPERSDYEEQQLQK	1	2	Q6P6C2_S64s _1_1_64_64	FN20190829_SAM_JurkatCD3CD28timecourse_IMAC_fxn3and10_3plus.14402.14402.4	13.24	13.24	1.291	4	1	1	0	821.398	3202.61	79.9598	-2	S64s	TMT11	59	(R)	KYQEDsDPERSDYEEQQLQK	(E)	KY(0.0)QEDS(0.99)DPERS(0.0)DY(0.0)EEQQLQK	KRKYQEDsDPERSDY	K:TMT11,s:Phosphorylated S	ALKBH5	HUMAN	HUMAN	Q6P6C2	Q6P6C2-1|Q6P6C2-3	-0.154	0.545	20	-0.129	0.409	20	0.161	0.141	20	0.177	0.202	20	0.042	0.24	20	-0.226	0.333	20	0	0.101	20	0.059	0.129	20	0.138	0.204	20	-0.19	0.229	20	-0.308	0.581	20	2	1291.1	109.51	RNA demethylase ALKBH5
Q6P6C2_ALKBH5_S361s _1	0.568727	-0.0541419	1.1352	4.04165	0.0248021	0.0590748	-0.534603	0.378308	0.394307	-0.217077	0.455994	-0.16451	0.0638032	-0.105991	0.219413	-0.235287	-0.366152	-1.00237	0.716646	0.0399698	Q6P6C2	ALKBH5	Q6P6C2_ALKBH5_S361s _1_ALKBH5	3	2	771.335	79.966	-0.2	7630000000	14.91	14.91	14.91	84.5	FN20190829_SAM_JurkatCD3CD28timecourse_IMAC_fxn12.20627.20766.2	2.204	4	1	1	0	0.07	3	0.046	3	0.089	3	0.115	3	0.057	3	0.112	3	0.056	3	0.087	3	0.113	3	0.058	3	0.088	3	84	3297608	3.3558	60.62	16	0.953	Q6P6C2_1_1_360_369_361_361	GsFSSENYWR	1	3	Q6P6C2_S361s _1_1_361_361	FN20190829_SAM_JurkatCD3CD28timecourse_IMAC_fxn12.20627.20766.2	14.91	14.91	2.204	4	1	1	0	771.335	1461.7	79.966	-0.2	S361s	TMT11	360	(R)	GsFSSENYWR	(K)	GS(0.99)FS(0.0)S(0.0)ENY(0.0)WR	PTHRRRGsFSSENYW	s:Phosphorylated S	ALKBH5	HUMAN	HUMAN	Q6P6C2	Q6P6C2-1|Q6P6C2-3|K7ER58	-0.154	0.545	20	-0.129	0.409	20	0.161	0.141	20	0.177	0.202	20	0.042	0.24	20	-0.226	0.333	20	0	0.101	20	0.059	0.129	20	0.138	0.204	20	-0.19	0.229	20	-0.308	0.581	20	3	1291.1	109.51	RNA demethylase ALKBH5
Q6P6C2_ALKBH5_S375s _0	0.622373	0.0415347	0.979737	3.36214	-0.272752	-0.26471	0.530397	0.239038	0.46109	-0.488424	-0.189997	-0.139833	-1.05731	0.279432	-0.0162528	-0.0104572	1.22693	0.374717	0.0983632	0.379713	Q6P6C2	ALKBH5	Q6P6C2_ALKBH5_S375s _0_ALKBH5	2	3	704.618	79.9638	-1.2	602000000	16.36	16.36	16.36	79.4	FN20190829_SAM_JurkatCD3CD28timecourse_IMAC_fxn3and10_3plus.9847.9847.3	0	6	1	0	1	0.172	2	0.157	2	0.063	2	0.042	2	0	2	0.035	2	0.065	2	0.118	2	0.091	2	0.001	2	0.114	2	100	13322684	0.186	33.25	11	0.924	Q6P6C2_1_0_371_387_374_375	SYESsEDCSEAAGSPAR	1	2	Q6P6C2_S375s _1_0_374_375	FN20190829_SAM_JurkatCD3CD28timecourse_IMAC_fxn3and10_3plus.9847.9847.3	16.36	16.36	0	6	1	0	1	704.618	2031.88	79.9638	-1.2	S375s	TMT11	371	(K)	SYESsEDCSEAAGSPAR	(K)	S(0.0)Y(0.0)ES(0.50)S(0.50)EDCS(0.0)EAAGS(0.0)PAR	WRKSYESsEDCSEAA	C:Carbamidomethylation,s:Phosphorylated S	ALKBH5	HUMAN	HUMAN	Q6P6C2	Q6P6C2|Q6P6C2-3|K7ER58	-0.154	0.545	20	-0.129	0.409	20	0.161	0.141	20	0.177	0.202	20	0.042	0.24	20	-0.226	0.333	20	0	0.101	20	0.059	0.129	20	0.138	0.204	20	-0.19	0.229	20	-0.308	0.581	20	4	1291.1	109.51	RNA demethylase ALKBH5
Q6P6C2_ALKBH5_S384s _1	0.927416	0.148007	0.259254	0.473303	0.0498146	0.538621	-0.0482402	-0.140519	0.896747	0.775277	-0.74099	0.115157	0.938818	0.32761	0.349435	0.120258	-1.67017	1.40519	-0.140519		Q6P6C2	ALKBH5	Q6P6C2_ALKBH5_S384s _1_ALKBH5	1	2	1056.43	79.9686	1.1	610000000	15.51	15.51	15.51	65.4	FN20190829_SAM_JurkatCD3CD28timecourse_IMAC_fxn3and10_2plus.8443.8443.2	3.312	6	1	1	0	0	1	0	1	0	1	0	1	0	1	0	1	0	1	0	1	0	1	0	1		0	100	4866113	0.4984	30.83	11	0.942	Q6P6C2_1_1_371_387_384_384	SYESSEDCSEAAGsPAR	1	1	Q6P6C2_S384s _1_1_384_384	FN20190829_SAM_JurkatCD3CD28timecourse_IMAC_fxn3and10_2plus.8443.8443.2	15.51	15.51	3.312	6	1	1	0	1056.43	2031.88	79.9686	1.1	S384s	TMT11	371	(K)	SYESSEDCSEAAGsPAR	(K)	S(0.0)Y(0.0)ES(0.0)S(0.0)EDCS(0.0)EAAGS(0.99)PAR	DCSEAAGsPARKVKM	C:Carbamidomethylation,s:Phosphorylated S	ALKBH5	HUMAN	HUMAN	Q6P6C2	Q6P6C2	-0.154	0.545	20	-0.129	0.409	20	0.161	0.141	20	0.177	0.202	20	0.042	0.24	20	-0.226	0.333	20	0	0.101	20	0.059	0.129	20	0.138	0.204	20	-0.19	0.229	20	-0.308	0.581	20	5	1291.1	109.51	RNA demethylase ALKBH5
Q6P6C2_ALKBH5_S64s S69s _2	0.297083	-0.284189	2.4612	9.45121	-0.489644	0.417253	-0.748969	-0.331	0.113469	-0.542694	-0.588992	-0.337245	0.0273442	0.761211	0.463204	-1.09278	-1.30402	0.149887	-0.337245	-0.324755	Q6P6C2	ALKBH5	Q6P6C2_ALKBH5_S64s S69s _2_ALKBH5	7	4	905.642	159.928	-1.2	4130000000	13.58	13.58	13.58	65.8	FN20190829_SAM_JurkatCD3CD28timecourse_IMAC_fxn3and10_3plus.15904.15904.4	13.584	4	2	2	0	0.806	7	0.553	7	0.156	7	0.266	7	0.242	7	0.441	7	0.127	7	0.18	7	0.273	7	0.233	7	0.695	7	100	20146908	0.2929	48.92	2	0.67	Q6P6C2_2_2_60_83_64_69	YQEDsDPERsDYEEQQLQKEEEAR	1	7	Q6P6C2_S64sS69s_2_2_64_69	FN20190829_SAM_JurkatCD3CD28timecourse_IMAC_fxn3and10_3plus.15904.15904.4	13.58	13.58	13.584	4	2	2	0	905.642	3459.62	159.928	-1.2	S64s S69s	TMT11	60	(K)	YQEDsDPERsDYEEQQLQKEEEAR	(K)	Y(0.0)QEDS(0.99)DPERS(0.99)DY(0.0)EEQQLQKEEEAR	KRKYQEDsDPERSDY|EDSDPERsDYEEQQL	K:TMT11,s:Phosphorylated S	ALKBH5	HUMAN	HUMAN	Q6P6C2	Q6P6C2-1|Q6P6C2-3	-0.154	0.545	20	-0.129	0.409	20	0.161	0.141	20	0.177	0.202	20	0.042	0.24	20	-0.226	0.333	20	0	0.101	20	0.059	0.129	20	0.138	0.204	20	-0.19	0.229	20	-0.308	0.581	20	6	1291.1	109.51	RNA demethylase ALKBH5
Q6P6C2_ALKBH5_S371s S384s _2	0.195287	-0.59146	3.64882	13.5307	-0.657325	-0.243398	-0.670188	-0.896667	0.0443536	-0.434155	-0.303996	-1.23382	0.127606	-0.703398	-0.154401	-0.115029	-0.790118	-1.10542	-0.829062	-0.964272	Q6P6C2	ALKBH5	Q6P6C2_ALKBH5_S371s S384s _2_ALKBH5	4	3	731.273	159.929	-1.9	162000000	11.56	11.56	11.56	69.8	FN20190829_SAM_JurkatCD3CD28timecourse_IMAC_fxn13.10721.10721.3	1.143	6	2	2	0	0.5	4	0.473	4	0.044	4	0.191	4	0.387	4	0.373	4	0.052	4	0.031	4	0.201	4	0.305	4	0.868	4	95.5	5008459	0.1506	34.1	8	0.802	Q6P6C2_2_2_371_387_371_384	sYESSEDCSEAAGsPAR	1	4	Q6P6C2_S371sS384s_2_2_371_384	FN20190829_SAM_JurkatCD3CD28timecourse_IMAC_fxn13.10721.10721.3	11.56	11.56	1.143	6	2	2	0	731.273	2031.88	159.929	-1.9	S371s S384s	TMT11	371	(K)	sYESSEDCSEAAGsPAR	(K)	S(0.99)Y(0.0)ES(0.0)S(0.0)EDCS(0.0)EAAGS(0.99)PAR	SENYWRKsYESSEDC|DCSEAAGsPARKVKM	C:Carbamidomethylation,s:Phosphorylated S	ALKBH5	HUMAN	HUMAN	Q6P6C2	Q6P6C2|Q6P6C2-3|K7ER58	-0.154	0.545	20	-0.129	0.409	20	0.161	0.141	20	0.177	0.202	20	0.042	0.24	20	-0.226	0.333	20	0	0.101	20	0.059	0.129	20	0.138	0.204	20	-0.19	0.229	20	-0.308	0.581	20	7	1291.1	109.51	RNA demethylase ALKBH5
F5H1N7_KIAA1211_S97s _1	0.757484	0.522499	0.633773	1.87141	0.385908	0.457716	0.66288	0.61399	0.649919	0.759771	0.636491	-0.238539	0.109377	-1.42607	2.68984	0.428746	-0.0513898	1.61128	0.653413	0.574566	F5H1N7	NotFound	F5H1N7_KIAA1211_S97s _1_NotFound	2	3	957.797	79.97	1.3	6150000	18.45	18.45	18.45	83.3	FN20190829_SAM_JurkatCD3CD28timecourse_IMAC_fxn11.26648.26648.3	2.466	7	1	1	0	0	2	0.234	2	0.045	2	0.06	2	0.007	2	0.176	2	0.022	2	0.08	2	0.062	2	0.03	2	0.01	2	100	1433451	0.5662	76.48	2	0.79	F5H1N7_1_1_89_111_97_97	SSDTPSSLsPLNLPGAGSEMEEK	1	2	F5H1N7_S97s _1_1_97_97	FN20190829_SAM_JurkatCD3CD28timecourse_IMAC_fxn11.26648.26648.3	18.45	18.45	2.466	7	1	1	0	957.797	2791.41	79.97	1.3	S97s	TMT11	89	(K)	SSDTPSSLsPLNLPGAGSEMEEK	(V)	S(0.0)S(0.0)DT(0.0)PS(0.0)S(0.0)LS(0.99)PLNLPGAGS(0.0)EMEEK	SDTPSSLsPLNLPGA	K:TMT11,s:Phosphorylated S	KIAA1211	HUMAN	HUMAN	F5H1N7	Q6ZU35|F5H1N7	-0.06	0.277	15	0.054	0.205	15	0.058	0.145	15	0.268	0.23	15	0.101	0.218	15	-0.226	0.168	15	-0.013	0.203	15	0	0.143	15	0.046	0.241	15	-0.191	0.155	15	-0.278	0.38	15	1	1292.1	109.41	Uncharacterized protein KIAA1211
F5H1N7_KIAA1211_S126s _0	0.736203	-0.283332	0.684937	2.08668	-0.393116	-0.618996	-0.154696	0.191886	0.618488	-0.310111	0.142498	-1.01174	-0.282557	-0.713033	-0.861398	0.313717	0.55244	-1.33025	1.1382	-0.75443	F5H1N7	NotFound	F5H1N7_KIAA1211_S126s _0_NotFound	2	3	864.451	79.9617	-1.8	178000000	15.74	15.74	15.74	76.9	FN20190829_SAM_JurkatCD3CD28timecourse_IMAC_fxn04.33864.33864.3	0	4	1	0	1	0.182	2	0.052	2	0.056	2	0.029	2	0.086	2	0.092	2	0.074	2	0.029	2	0.169	2	0.219	2	0.246	2	97	2844437	0.2084	92.3	15	0.962	F5H1N7_1_0_123_144_125_126	HFSsAGTIESVNLDAIPLAIAR	1	2	F5H1N7_S126s _1_0_125_126	FN20190829_SAM_JurkatCD3CD28timecourse_IMAC_fxn04.33864.33864.3	15.74	15.74	0	4	1	0	1	864.451	2511.38	79.9617	-1.8	S126s	TMT11	123	(R)	HFSsAGTIESVNLDAIPLAIAR	(L)	HFS(0.50)S(0.50)AGT(0.0)IES(0.0)VNLDAIPLAIAR	RPKRHFSsAGTIESV	s:Phosphorylated S	KIAA1211	HUMAN	HUMAN	F5H1N7	Q6ZU35|F5H1N7	-0.06	0.277	15	0.054	0.205	15	0.058	0.145	15	0.268	0.23	15	0.101	0.218	15	-0.226	0.168	15	-0.013	0.203	15	0	0.143	15	0.046	0.241	15	-0.191	0.155	15	-0.278	0.38	15	2	1292.1	109.41	Uncharacterized protein KIAA1211
F5H1N7_KIAA1211_S1010s _1	0.112273	-0.717718	6.19165	19.4479	-1.23179	-0.138859	-0.528283	-1.35609	0.0113555	-0.876063		-1.58752	0.100262	-0.134898	-0.381941	0.115029	-0.60383	-1.09605	-1.39816	-1.31401	F5H1N7	NotFound	F5H1N7_KIAA1211_S1010s _1_NotFound	1	3	509.921	79.9627	-2.3	780000000	9.17	9.17	9.17	64.4	FN20190829_SAM_JurkatCD3CD28timecourse_IMAC_fxn06.10781.10931.3	99	1	1	1	0	0	1	0	1	0	1	0	1		0	0	1	0	1	0	1	0	1	0	1	0	1	77.9	13689355	1.0949	32	47	0.861	F5H1N7_1_1_1007_1017_1010_1010	RPPsPPGPEER	1	1	F5H1N7_S1010s _1_1_1010_1010	FN20190829_SAM_JurkatCD3CD28timecourse_IMAC_fxn06.10781.10931.3	9.17	9.17	99	1	1	1	0	509.921	1447.79	79.9627	-2.3	S1010s	TMT11	1007	(R)	RPPsPPGPEER	(K)	RPPS(1.0)PPGPEER	SSDRRPPsPPGPEER	s:Phosphorylated S	KIAA1211	HUMAN	HUMAN	F5H1N7	Q6ZU35|F5H1N7	-0.06	0.277	15	0.054	0.205	15	0.058	0.145	15	0.268	0.23	15	0.101	0.218	15	-0.226	0.168	15	-0.013	0.203	15	0	0.143	15	0.046	0.241	15	-0.191	0.155	15	-0.278	0.38	15	7	1292.1	109.41	Uncharacterized protein KIAA1211
F5H1N7_KIAA1211_S1035s _1	0.894218	-0.046843	0.333322	0.711701	-0.410944	0.0507602	0.0751779	-0.0121783	0.848848	-0.550446		-0.271441	-0.182295	-0.250525	0.5851	-0.355546	0.346881	0.234198	0.140519	-0.164876	F5H1N7	NotFound	F5H1N7_KIAA1211_S1035s _1_NotFound	1	3	753.761	79.9618	-2	104000000	12.23	12.23	12.23	66.9	FN20190829_SAM_JurkatCD3CD28timecourse_IMAC_fxn02.17341.17341.3	3.645	2	1	1	0	0	1	0	1	0	1	0	1		0	0	1	0	1	0	1	0	1	0	1	0	1	97	10164290	0.6353	49.52	24	0.844	F5H1N7_1_1_1032_1045_1035_1035	KPAsPPLPATQQEK	1	1	F5H1N7_S1035s _1_1_1035_1035	FN20190829_SAM_JurkatCD3CD28timecourse_IMAC_fxn02.17341.17341.3	12.23	12.23	3.645	2	1	1	0	753.761	2179.31	79.9618	-2	S1035s	TMT11	1032	(R)	KPAsPPLPATQQEK	(P)	KPAS(0.99)PPLPAT(0.0)QQEK	ATERKPAsPPLPATQ	K:TMT11,s:Phosphorylated S	KIAA1211	HUMAN	HUMAN	F5H1N7	Q6ZU35|F5H1N7	-0.06	0.277	15	0.054	0.205	15	0.058	0.145	15	0.268	0.23	15	0.101	0.218	15	-0.226	0.168	15	-0.013	0.203	15	0	0.143	15	0.046	0.241	15	-0.191	0.155	15	-0.278	0.38	15	8	1292.1	109.41	Uncharacterized protein KIAA1211
F5H1N7_KIAA1211_S1065s _1	0.680013	0.124886	0.824317	2.68478	-0.277428	0.602031	-0.0443125	0.266439	0.538917	0.387638	-0.69349	-0.526432	0.00911474	1.66696	0.130022	-0.475804	0.314762	0.0281038	0.0632335	0.469645	F5H1N7	NotFound	F5H1N7_KIAA1211_S1065s _1_NotFound	2	2	641.334	79.9661	-0.2	622000000	9.04	9.04	9.04	79.4	FN20190829_SAM_JurkatCD3CD28timecourse_IMAC_fxn09.9446.9446.2	9.037	2	1	1	0	0.074	2	0.241	2	0.122	2	0.252	2	0.049	2	0.259	2	0.098	2	0.27	2	0.087	2	0.15	2	0.208	2	92.4	50150548	1.0906	30	12	0.927	F5H1N7_1_1_1064_1070_1065_1065	HsLDGSK	1	2	F5H1N7_S1065s _1_1_1065_1065	FN20190829_SAM_JurkatCD3CD28timecourse_IMAC_fxn09.9446.9446.2	9.04	9.04	9.037	2	1	1	0	641.334	1201.69	79.9661	-0.2	S1065s	TMT11	1064	(R)	HsLDGSK	(L)	HS(0.99)LDGS(0.0)K	PMLQSRHsLDGSKLT	K:TMT11,s:Phosphorylated S	KIAA1211	HUMAN	HUMAN	F5H1N7	Q6ZU35|F5H1N7	-0.06	0.277	15	0.054	0.205	15	0.058	0.145	15	0.268	0.23	15	0.101	0.218	15	-0.226	0.168	15	-0.013	0.203	15	0	0.143	15	0.046	0.241	15	-0.191	0.155	15	-0.278	0.38	15	9	1292.1	109.41	Uncharacterized protein KIAA1211
