## Supplemental Table 1 for "Proteome-wide base editor screens to assess phosphorylation site functionality in high-throughput" (part 19 of 28)

### Sheet: mod F (continued)
id-AccessionNumber_Gene_Site_localizedPhosphate	adj.P.Val	AveExpr	F	Log.P.Value	logFC.nine	logFC.three	logFC.twentyseven	logFC.zero	P.Value	log2_TMT_128N__median	log2_TMT_128C__median	log2_TMT_129N__median	log2_TMT_129C__median	log2_TMT_130N__median	log2_TMT_130C__median	log2_TMT_126C__median	log2_TMT_127N__median	log2_TMT_127C__median	log2_TMT_131N__median	log2_TMT_131C__median	id.query	id.mapped	id.concat	num_Spectra	z	parent_m_over_z	delta_parent_mass	delta_ppm	totalIntensity	score	deltaForwardReverseScore	deltaRank1Rank2Score	percent_scored_peak_intensity	filename	scoreVML	numPossibleVMsites_STY	numActualVMSites_sty	numLocalizedVMsites_sty	numAmbiguousVMsites_sty	log2_TMT_126C__stddev	log2_TMT_numRatios_126C_	log2_TMT_127N__stddev	log2_TMT_numRatios_127N_	log2_TMT_127C__stddev	log2_TMT_numRatios_127C_	log2_TMT_128N__stddev	log2_TMT_numRatios_128N_	log2_TMT_128C__stddev	log2_TMT_numRatios_128C_	log2_TMT_129N__stddev	log2_TMT_numRatios_129N_	log2_TMT_129C__stddev	log2_TMT_numRatios_129C_	log2_TMT_130N__stddev	log2_TMT_numRatios_130N_	log2_TMT_130C__stddev	log2_TMT_numRatios_130C_	log2_TMT_131N__stddev	log2_TMT_numRatios_131N_	log2_TMT_131C__stddev	log2_TMT_numRatios_131C_	precursorIsolationPurityPercent	precursorIsolationIntensity	ratioReporterIonToPrecursor	retentionTimeMin	chromatographicPeakWidthSec	precursorAveragineChiSquared	accessionNumber_numVMsitesPresent_numVMsitesLocalized_StartAA_EndAA_earliestVMsiteAA_latestVMsiteAA	Sequence	numColumnsVMsiteObserved	numSpectraVMsiteObserved	accessionNumber_VMsites_numVMsitesPresent_numVMsitesLocalizedBest_earliestVMsiteAA_latestVMsiteAA	bestFilename	bestScore	bestDeltaForwardReverseScore	Best_scoreVML	Best_numPossibleVMsites_STY	Best_numActualVMSites_sty	Best_numLocalizedVMsites_sty	Best_numAmbiguousVMsites_sty	best_parent_m_over_z	best_matched_parent_mass	best_delta_parent_mass	best_delta_ppm	variableSites	nterm	StartAA	previous_aa	sequence	next_aa	sequenceVML	VMsiteFlanks	modifications	geneSymbol	species	speciesMulti	accession_number	accession_numbers	log2_TMT_126C_126C.127C.127N.128C.128N.129C.129N.130C.130N.131C.131N_median	log2_TMT_126C_126C.127C.127N.128C.128N.129C.129N.130C.130N.131C.131N_stddev	log2_TMT_numRatios_126C_126C.127C.127N.128C.128N.129C.129N.130C.130N.131C.131N	log2_TMT_127N_126C.127C.127N.128C.128N.129C.129N.130C.130N.131C.131N_median	log2_TMT_127N_126C.127C.127N.128C.128N.129C.129N.130C.130N.131C.131N_stddev	log2_TMT_numRatios_127N_126C.127C.127N.128C.128N.129C.129N.130C.130N.131C.131N	log2_TMT_127C_126C.127C.127N.128C.128N.129C.129N.130C.130N.131C.131N_median	log2_TMT_127C_126C.127C.127N.128C.128N.129C.129N.130C.130N.131C.131N_stddev	log2_TMT_numRatios_127C_126C.127C.127N.128C.128N.129C.129N.130C.130N.131C.131N	log2_TMT_128N_126C.127C.127N.128C.128N.129C.129N.130C.130N.131C.131N_median	log2_TMT_128N_126C.127C.127N.128C.128N.129C.129N.130C.130N.131C.131N_stddev	log2_TMT_numRatios_128N_126C.127C.127N.128C.128N.129C.129N.130C.130N.131C.131N	log2_TMT_128C_126C.127C.127N.128C.128N.129C.129N.130C.130N.131C.131N_median	log2_TMT_128C_126C.127C.127N.128C.128N.129C.129N.130C.130N.131C.131N_stddev	log2_TMT_numRatios_128C_126C.127C.127N.128C.128N.129C.129N.130C.130N.131C.131N	log2_TMT_129N_126C.127C.127N.128C.128N.129C.129N.130C.130N.131C.131N_median	log2_TMT_129N_126C.127C.127N.128C.128N.129C.129N.130C.130N.131C.131N_stddev	log2_TMT_numRatios_129N_126C.127C.127N.128C.128N.129C.129N.130C.130N.131C.131N	log2_TMT_129C_126C.127C.127N.128C.128N.129C.129N.130C.130N.131C.131N_median	log2_TMT_129C_126C.127C.127N.128C.128N.129C.129N.130C.130N.131C.131N_stddev	log2_TMT_numRatios_129C_126C.127C.127N.128C.128N.129C.129N.130C.130N.131C.131N	log2_TMT_130N_126C.127C.127N.128C.128N.129C.129N.130C.130N.131C.131N_median	log2_TMT_130N_126C.127C.127N.128C.128N.129C.129N.130C.130N.131C.131N_stddev	log2_TMT_numRatios_130N_126C.127C.127N.128C.128N.129C.129N.130C.130N.131C.131N	log2_TMT_130C_126C.127C.127N.128C.128N.129C.129N.130C.130N.131C.131N_median	log2_TMT_130C_126C.127C.127N.128C.128N.129C.129N.130C.130N.131C.131N_stddev	log2_TMT_numRatios_130C_126C.127C.127N.128C.128N.129C.129N.130C.130N.131C.131N	log2_TMT_131N_126C.127C.127N.128C.128N.129C.129N.130C.130N.131C.131N_median	log2_TMT_131N_126C.127C.127N.128C.128N.129C.129N.130C.130N.131C.131N_stddev	log2_TMT_numRatios_131N_126C.127C.127N.128C.128N.129C.129N.130C.130N.131C.131N	log2_TMT_131C_126C.127C.127N.128C.128N.129C.129N.130C.130N.131C.131N_median	log2_TMT_131C_126C.127C.127N.128C.128N.129C.129N.130C.130N.131C.131N_stddev	log2_TMT_numRatios_131C_126C.127C.127N.128C.128N.129C.129N.130C.130N.131C.131N	peptide_num	protein_group_num	protein_score	entry_name
F5H1N7_KIAA1211_T964t S968s _2	0.107889	-0.0283052	6.42289	19.9416	0.504099	-0.770208	1.21784	-1.95423	0.0101354	0.511683	0.959487	0.0411275		-0.703398	-0.837019	0.841806	0.385423	2.42629	-1.44032	-2.46814	F5H1N7	NotFound	F5H1N7_KIAA1211_T964t S968s _2_NotFound	1	3	643.656	159.932	-0.3	156000000	9.54	9.54	9.54	68.8	FN20190829_SAM_JurkatCD3CD28timecourse_IMAC_fxn09.18642.18642.3	2.07	5	2	2	0	0	1	0	1	0	1	0	1	0	1	0	1		0	0	1	0	1	0	1	0	1	93.4	14125180	0.4398	53.2	14	0.785	F5H1N7_2_2_960_972_964_968	PTSQtPPAsPLSK	1	1	F5H1N7_T964tS968s_2_2_964_968	FN20190829_SAM_JurkatCD3CD28timecourse_IMAC_fxn09.18642.18642.3	9.54	9.54	2.07	5	2	2	0	643.656	1769.02	159.932	-0.3	T964t S968s	TMT11	960	(K)	PTSQtPPAsPLSK	(L)	PT(0.0)S(0.0)QT(0.99)PPAS(0.99)PLS(0.0)K	APKPTSQtPPASPLS|TSQTPPAsPLSKLSR	K:TMT11,t:Phosphorylated T,s:Phosphorylated S	KIAA1211	HUMAN	HUMAN	F5H1N7	Q6ZU35|F5H1N7	-0.06	0.277	15	0.054	0.205	15	0.058	0.145	15	0.268	0.23	15	0.101	0.218	15	-0.226	0.168	15	-0.013	0.203	15	0	0.143	15	0.046	0.241	15	-0.191	0.155	15	-0.278	0.38	15	10	1292.1	109.41	Uncharacterized protein KIAA1211
Q92900_UPF1_S1107s _1	0.0449347	0.408346	10.6365	28.9058	0.117137	2.05436	-0.716801	0.063858	0.00128653	0.263594	-0.142498	0.230314	2.50655	2.59197	1.06456	-0.559461	-0.616677	-0.974264	-0.0421557	0.169872	Q92900	UPF1	Q92900_UPF1_S1107s _1_UPF1	4	3	736.012	79.9642	-1	2980000000	18.17	18.17	18.17	88.4	FN20190829_SAM_JurkatCD3CD28timecourse_IMAC_fxn06.20738.20881.3	2.66	5	1	1	0	0.118	4	0.09	4	0.07	4	0.016	4	0.111	4	0.054	4	0.111	4	0.066	4	0.043	4	0.073	4	0.047	4	100	139436985	0.1693	56.73	14	0.938	Q92900_1_1_1100_1116_1107_1107	SQIDVALsQDSTYQGER	1	4	Q92900_S1107s _1_1_1107_1107	FN20190829_SAM_JurkatCD3CD28timecourse_IMAC_fxn06.20738.20881.3	18.17	18.17	2.66	5	1	1	0	736.012	2126.06	79.9642	-1	S1107s	TMT11	1100	(K)	SQIDVALsQDSTYQGER	(A)	S(0.0)QIDVALS(0.99)QDS(0.0)T(0.0)Y(0.0)QGER	SQIDVALsQDSTYQG	s:Phosphorylated S	UPF1	HUMAN	HUMAN	Q92900	Q92900|Q92900-2	-0.214	0.215	14	-0.094	0.163	14	0.052	0.114	14	0.177	0.154	14	0.081	0.109	14	-0.175	0.121	14	0.036	0.234	14	0.09	0.126	14	0.171	0.113	14	-0.223	0.162	14	-0.237	0.195	14	7	1293.1	109.23	Regulator of nonsense transcripts 1
Q92900_UPF1_S1127s _1	0.945973	-0.272966	0.215577	0.344517	-0.210375	-0.434311	-0.195633	-0.240834	0.923737	-1.37999	0.370495	0.378373	-2.26046	0.250525	0.706996	0.18823	0.423966	-1.19909	-0.681517	0.199849	Q92900	UPF1	Q92900_UPF1_S1127s _1_UPF1	2	3	563.933	79.9661	-0.1	1190000000	13.63	13.63	13.63	77.1	FN20190829_SAM_JurkatCD3CD28timecourse_IMAC_fxn11.19277.19277.3	1.159	4	1	1	0	0.122	2	0.032	2	0.017	2	0.079	2	0.151	2	0.18	2	0.123	2	0	2	0.116	2	0.068	2	0.163	2	89.6	21473127	0.1262	57	14	0.935	Q92900_1_1_1117_1129_1127_1127	AYQHGGVTGLsQY	1	2	Q92900_S1127s _1_1_1127_1127	FN20190829_SAM_JurkatCD3CD28timecourse_IMAC_fxn11.19277.19277.3	13.63	13.63	1.159	4	1	1	0	563.933	1609.82	79.9661	-0.1	S1127s	TMT11	1117	(R)	AYQHGGVTGLsQY	(-)	AY(0.0)QHGGVT(0.0)GLS(0.99)QY(0.0)	HGGVTGLsQY-----	s:Phosphorylated S	UPF1	HUMAN	HUMAN	Q92900	Q92900|Q92900-2	-0.214	0.215	14	-0.094	0.163	14	0.052	0.114	14	0.177	0.154	14	0.081	0.109	14	-0.175	0.121	14	0.036	0.234	14	0.09	0.126	14	0.171	0.113	14	-0.223	0.162	14	-0.237	0.195	14	8	1293.1	109.23	Regulator of nonsense transcripts 1
Q92900_UPF1_S1107s S1110s _1	0.259733	0.0194507	2.90712	10.7022	1.73111	-2.03852	1.52573	-0.86466	0.0850711	3.39571	0.0664991		-3.65501	-0.819024	-1.64153	2.40516	2.53737	-0.365349	0.533972	-2.26329	Q92900	UPF1	Q92900_UPF1_S1107s S1110s _1_UPF1	1	3	762.668	159.932	-0.4	175000000	14.8	14.8	14.8	79.3	FN20190829_SAM_JurkatCD3CD28timecourse_IMAC_fxn05.21936.21936.3	1.06	5	2	1	1	0	1	0	1	0	1	0	1	0	1		0	0	1	0	1	0	1	0	1	0	1	80.3	21984317	0.2956	59.58	20	0.909	Q92900_2_1_1100_1116_1107_1111	SQIDVALsQDsTYQGER	1	1	Q92900_S1107sS1110s_2_1_1107_1111	FN20190829_SAM_JurkatCD3CD28timecourse_IMAC_fxn05.21936.21936.3	14.8	14.8	1.06	5	2	1	1	762.668	2126.06	159.932	-0.4	S1107s S1110s	TMT11	1100	(K)	SQIDVALsQDsTYQGER	(A)	S(0.0)QIDVALS(0.99)QDS(0.50)T(0.50)Y(0.0)QGER	SQIDVALsQDSTYQG|DVALSQDsTYQGERA	s:Phosphorylated S	UPF1	HUMAN	HUMAN	Q92900	Q92900|Q92900-2	-0.214	0.215	14	-0.094	0.163	14	0.052	0.114	14	0.177	0.154	14	0.081	0.109	14	-0.175	0.121	14	0.036	0.234	14	0.09	0.126	14	0.171	0.113	14	-0.223	0.162	14	-0.237	0.195	14	9	1293.1	109.23	Regulator of nonsense transcripts 1
O75427_LRCH4_S309s _0	0.23396	0.167185	3.21645	11.7027	1.64741	-0.563476	0.186477	-0.245986	0.0675657	0.976849	2.31797		-0.127606	-1.0021	-0.560721	-0.732005	0.289067	1.00237	-0.526946	0.0349736	O75427	LRCH4	O75427_LRCH4_S309s _0_LRCH4	1	3	756.018	79.9621	-1.9	67900000	10.82	10.82	10.82	51.8	FN20190829_SAM_JurkatCD3CD28timecourse_IMAC_fxn11.19128.19128.3	0	5	1	0	1	0	1	0	1	0	1	0	1	0	1		0	0	1	0	1	0	1	0	1	0	1	100	6426002	0.454	56.6	13	0.728	O75427_1_0_294_310_304_309	YDGGLDSGFHSVDSGsK	1	1	O75427_S309s _1_0_304_309	FN20190829_SAM_JurkatCD3CD28timecourse_IMAC_fxn11.19128.19128.3	10.82	10.82	0	5	1	0	1	756.018	2186.08	79.9621	-1.9	S309s	TMT11	294	(R)	YDGGLDSGFHSVDSGsK	(R)	Y(0.0)DGGLDS(0.0)GFHS(0.33)VDS(0.33)GS(0.33)K	FHSVDSGsKRWSGNE	K:TMT11,s:Phosphorylated S	LRCH4	HUMAN	HUMAN	O75427	O75427	-0.223	0.18	9	0	0.097	9	0.184	0.172	9	0.083	0.169	9	0.09	0.102	9	-0.259	0.095	9	0.009	0.051	9	0	0.079	9	0.281	0.155	9	-0.194	0.196	9	-0.286	0.189	9	2	1294.1	109.2	Leucine-rich repeat and calponin homology domain-containing protein 4
O75427_LRCH4_T318t _0	0.544695	-0.0731715	1.22915	4.38109	0.395426	0.960781	-0.869537	-0.615473	0.364662	1.58156	0.180498	-0.575785	0.109377		1.81219	-0.773834	0.385423	-2.2202	0.0281038	-1.25905	O75427	LRCH4	O75427_LRCH4_T318t _0_LRCH4	1	3	733.986	79.9656	-0.3	16300000	17.95	17.95	17.95	79.1	FN20190829_SAM_JurkatCD3CD28timecourse_IMAC_fxn09.29616.29616.3	0	5	1	0	1	0	1	0	1	0	1	0	1	0	1	0	1	0	1		0	0	1	0	1	0	1	100	2896725	0.3001	81.95	18	0.905	O75427_1_0_312_327_317_318	WSGNEStDEFSELSFR	1	1	O75427_T318t _1_0_317_318	FN20190829_SAM_JurkatCD3CD28timecourse_IMAC_fxn09.29616.29616.3	17.95	17.95	0	5	1	0	1	733.986	2119.98	79.9656	-0.3	T318t	TMT11	312	(R)	WSGNEStDEFSELSFR	(I)	WS(0.0)GNES(0.50)T(0.50)DEFS(0.0)ELS(0.0)FR	RWSGNEStDEFSELS	t:Phosphorylated T	LRCH4	HUMAN	HUMAN	O75427	O75427	-0.223	0.18	9	0	0.097	9	0.184	0.172	9	0.083	0.169	9	0.09	0.102	9	-0.259	0.095	9	0.009	0.051	9	0	0.079	9	0.281	0.155	9	-0.194	0.196	9	-0.286	0.189	9	3	1294.1	109.2	Leucine-rich repeat and calponin homology domain-containing protein 4
O75427_LRCH4_S380s _1	0.172699	-0.685736	4.27464	14.8053	-0.385263	-1.4501	0.223616	-1.73611	0.0330725	-0.922579	0.284996	-0.518206		-2.64015	-0.260045	-0.0156858	0.321186	0.365349	-1.31385	-2.15837	O75427	LRCH4	O75427_LRCH4_S380s _1_LRCH4	1	3	735.355	79.9625	-1.7	159000000	12.46	12.46	12.46	83.1	FN20190829_SAM_JurkatCD3CD28timecourse_IMAC_fxn05.15121.15121.3	12.458	2	1	1	0	0	1	0	1	0	1	0	1	0	1	0	1		0	0	1	0	1	0	1	0	1	100	8398595	0.7291	41.98	8	-0.003	O75427_1_1_369_386_380_380	GTVEEQRPPELsPGAGDR	1	1	O75427_S380s _1_1_380_380	FN20190829_SAM_JurkatCD3CD28timecourse_IMAC_fxn05.15121.15121.3	12.46	12.46	12.458	2	1	1	0	735.355	2124.09	79.9625	-1.7	S380s	TMT11	369	(R)	GTVEEQRPPELsPGAGDR	(E)	GT(0.0)VEEQRPPELS(0.99)PGAGDR	EQRPPELsPGAGDRE	s:Phosphorylated S	LRCH4	HUMAN	HUMAN	O75427	O75427	-0.223	0.18	9	0	0.097	9	0.184	0.172	9	0.083	0.169	9	0.09	0.102	9	-0.259	0.095	9	0.009	0.051	9	0	0.079	9	0.281	0.155	9	-0.194	0.196	9	-0.286	0.189	9	4	1294.1	109.2	Leucine-rich repeat and calponin homology domain-containing protein 4
O75427_LRCH4_S500s _1	0.499122	-0.288607	1.39493	5.0729	-0.215005	-0.345866	0.542499	-1.58841	0.310964	-0.232583	-0.560492	0.148059	-0.00911474		-0.682617	-0.737234	0.256949	2.10778	-2.97197	-0.204845	O75427	LRCH4	O75427_LRCH4_S500s _1_LRCH4	1	3	647.681	79.9649	-0.7	49800000	10.28	10.28	10.28	66.2	FN20190829_SAM_JurkatCD3CD28timecourse_IMAC_fxn05.28531.28531.3	10.277	2	1	1	0	0	1	0	1	0	1	0	1	0	1	0	1	0	1		0	0	1	0	1	0	1	84.6	4152721	0.6014	77.05	19	0.974	O75427_1_1_497_510_500_500	PLGsIQRPNSFLFR	1	1	O75427_S500s _1_1_500_500	FN20190829_SAM_JurkatCD3CD28timecourse_IMAC_fxn05.28531.28531.3	10.28	10.28	10.277	2	1	1	0	647.681	1861.06	79.9649	-0.7	S500s	TMT11	497	(R)	PLGsIQRPNSFLFR	(S)	PLGS(0.99)IQRPNS(0.0)FLFR	PAPRPLGsIQRPNSF	s:Phosphorylated S	LRCH4	HUMAN	HUMAN	O75427	O75427|C9JYK0	-0.223	0.18	9	0	0.097	9	0.184	0.172	9	0.083	0.169	9	0.09	0.102	9	-0.259	0.095	9	0.009	0.051	9	0	0.079	9	0.281	0.155	9	-0.194	0.196	9	-0.286	0.189	9	5	1294.1	109.2	Leucine-rich repeat and calponin homology domain-containing protein 4
O75427_LRCH4_S506s _1	0.393555	0.148111	1.84454	7.04592	-1.01555	0.771138	0.477822	0.464493	0.197428	-1.56606	-0.674491	-0.806099	0.701835	-0.346881	1.95846	0.622205	-0.584559	1.39582	1.27872	-0.349736	O75427	LRCH4	O75427_LRCH4_S506s _1_LRCH4	3	3	647.682	79.9654	-0.5	1140000000	10.99	10.99	10.99	67.2	FN20190829_SAM_JurkatCD3CD28timecourse_IMAC_fxn08.27907.27907.3	10.986	2	1	1	0	0.247	3	0.081	3	0.152	3	0.093	3	0.032	3	0.045	3	0.054	3	0.048	3	0.083	3	0.088	3	0.062	3	81.6	4701990	0.4159	77.52	4	0.716	O75427_1_1_497_510_506_506	PLGSIQRPNsFLFR	1	3	O75427_S506s _1_1_506_506	FN20190829_SAM_JurkatCD3CD28timecourse_IMAC_fxn08.27907.27907.3	10.99	10.99	10.986	2	1	1	0	647.682	1861.06	79.9654	-0.5	S506s	TMT11	497	(R)	PLGSIQRPNsFLFR	(S)	PLGS(0.0)IQRPNS(0.99)FLFR	GSIQRPNsFLFRSSS	s:Phosphorylated S	LRCH4	HUMAN	HUMAN	O75427	O75427|C9JYK0	-0.223	0.18	9	0	0.097	9	0.184	0.172	9	0.083	0.169	9	0.09	0.102	9	-0.259	0.095	9	0.009	0.051	9	0	0.079	9	0.281	0.155	9	-0.194	0.196	9	-0.286	0.189	9	6	1294.1	109.2	Leucine-rich repeat and calponin homology domain-containing protein 4
O75427_LRCH4_S517s _0	0.397553	-0.0262411	1.82525	6.96736	-0.157091	0.574633	-1.04227	0.792761	0.201031	-0.78303	1.15898	-0.847226	0.683605	-0.41433	1.45462	-1.60518	-0.0321186	-1.4895	0.611257	0.974264	O75427	LRCH4	O75427_LRCH4_S517s _0_LRCH4	2	3	733.019	79.9641	-1	1180000000	12.47	12.47	12.47	81.2	FN20190829_SAM_JurkatCD3CD28timecourse_IMAC_fxn3and10_3plus.13069.13069.3	0	8	1	0	1	0.068	2	0.039	2	0.078	2	0.044	2	0.014	2	0.039	2	0.026	2	0.021	2	0.069	2	0.07	2	0.008	2	93.3	102144669	0.2713	41.58	16	0.921	O75427_1_0_511_529_513_517	SSSQSGsGPSSPDSVLRPR	1	2	O75427_S517s _1_0_513_517	FN20190829_SAM_JurkatCD3CD28timecourse_IMAC_fxn3and10_3plus.13069.13069.3	12.47	12.47	0	8	1	0	1	733.019	2117.08	79.9641	-1	S517s	TMT11	511	(R)	SSSQSGsGPSSPDSVLRPR	(R)	S(0.0)S(0.0)S(0.33)QS(0.33)GS(0.33)GPS(0.0)S(0.0)PDS(0.0)VLRPR	RSSSQSGsGPSSPDS	s:Phosphorylated S	LRCH4	HUMAN	HUMAN	O75427	O75427|C9JYK0	-0.223	0.18	9	0	0.097	9	0.184	0.172	9	0.083	0.169	9	0.09	0.102	9	-0.259	0.095	9	0.009	0.051	9	0	0.079	9	0.281	0.155	9	-0.194	0.196	9	-0.286	0.189	9	7	1294.1	109.2	Leucine-rich repeat and calponin homology domain-containing protein 4
P0C1Z6_TFPT_T152t _0	0.584631	0.309413	1.09822	3.82766	0.570751	0.233119	-0.0439556	0.814385	0.414222	0.418649	0.322996	0.970609	-0.546884	1.10809	0.138149	-0.475804	-0.0963558	0.440293		0.814385	P0C1Z6	TFPT	P0C1Z6_TFPT_T152t _0_TFPT	1	4	942.448	79.9611	-1.4	207000000	23.54	23.54	23.54	94.8	FN20190829_SAM_JurkatCD3CD28timecourse_IMAC_fxn08.27833.27967.4	0	5	1	0	1	0	1	0	1	0	1	0	1	0	1	0	1	0	1	0	1	0	1		0	0	1	100	5907882	0.5393	77.47	23	0.861	P0C1Z6_1_0_133_163_145_152	ASQFTIVLEDEGSQGTDAPtPGNAENEPPEK	1	1	P0C1Z6_T152t _1_0_145_152	FN20190829_SAM_JurkatCD3CD28timecourse_IMAC_fxn08.27833.27967.4	23.54	23.54	0	5	1	0	1	942.448	3686.81	79.9611	-1.4	T152t	TMT11	133	(R)	ASQFTIVLEDEGSQGTDAPtPGNAENEPPEK	(E)	AS(0.0)QFT(0.0)IVLEDEGS(0.33)QGT(0.33)DAPT(0.33)PGNAENEPPEK	SQGTDAPtPGNAENE	K:TMT11,t:Phosphorylated T	TFPT	HUMAN	HUMAN	P0C1Z6	P0C1Z6|P0C1Z6-2	-0.087	0.167	16	-0.078	0.194	16	0.183	0.102	16	0.204	0.124	16	0.023	0.07	16	-0.197	0.074	16	0	0.047	16	0.099	0.098	16	0.079	0.139	16	-0.151	0.13	16	-0.2	0.179	16	1	1295.1	109.19	TCF3 fusion partner
P0C1Z6_TFPT_S167s _1	0.260803	0.334231	2.79186	10.6567	0.400519	0.757633	-0.388648	0.684015	0.0859659	0.821793	0.132998	0.246765	0.0273442	1.26226	0.983294	-0.0209144	-0.301915	-0.843113	0.913373	0.454657	P0C1Z6	TFPT	P0C1Z6_TFPT_S167s _1_TFPT	3	3	422.225	79.965	-1	6450000000	9.23	9.23	9.23	59.8	FN20190829_SAM_JurkatCD3CD28timecourse_IMAC_fxn07.10810.10956.3	9.233	2	1	1	0	0.004	3	0.188	3	0.141	3	0.158	3	0.062	3	0.008	3	0.044	3	0.092	3	0.158	3	0.043	3	0.147	3	100	7967531	1.2997	33.17	49	0.94	P0C1Z6_1_1_164_171_167_167	ETLsPPRR	1	3	P0C1Z6_S167s _1_1_167_167	FN20190829_SAM_JurkatCD3CD28timecourse_IMAC_fxn07.10810.10956.3	9.23	9.23	9.233	2	1	1	0	422.225	1184.69	79.965	-1	S167s	TMT11	164	(K)	ETLsPPRR	(T)	ET(0.0)LS(0.99)PPRR	PPEKETLsPPRRTPA	s:Phosphorylated S	TFPT	HUMAN	HUMAN	P0C1Z6	P0C1Z6|P0C1Z6-2	-0.087	0.167	16	-0.078	0.194	16	0.183	0.102	16	0.204	0.124	16	0.023	0.07	16	-0.197	0.074	16	0	0.047	16	0.099	0.098	16	0.079	0.139	16	-0.151	0.13	16	-0.2	0.179	16	2	1295.1	109.19	TCF3 fusion partner
P0C1Z6_TFPT_S180s _1	0.53128	-0.215575	1.25803	4.57588	0.106287	-0.529112	-0.36106	-0.00983632	0.348668	0.356627	0.208997	-0.246765	-0.109377	-0.356517	-1.12144	-0.214373	-0.250525	-0.618283	0.0702595	-0.0899321	P0C1Z6	TFPT	P0C1Z6_TFPT_S180s _1_TFPT	5	3	741.697	79.966	-0.1	8000000000	19.4	19.4	19.4	84.9	FN20190829_SAM_JurkatCD3CD28timecourse_IMAC_fxn06.12383.12383.3	8.992	3	1	1	0	0.309	4	0.275	4	0.115	4	0.102	4	0.094	4	0.07	4	0.027	4	0.058	4	0.148	4	0.091	4	0.272	4	100	109279621	0.1359	35.48	21	0.956	P0C1Z6_1_1_171_190_180_180	RTPAPPEPGsPAPGEGPSGR	1	5	P0C1Z6_S180s _1_1_180_180	FN20190829_SAM_JurkatCD3CD28timecourse_IMAC_fxn06.12383.12383.3	19.4	19.4	8.992	3	1	1	0	741.697	2143.11	79.966	-0.1	S180s	TMT11	171	(R)	RTPAPPEPGsPAPGEGPSGR	(K)	RT(0.0)PAPPEPGS(0.99)PAPGEGPS(0.0)GR	PAPPEPGsPAPGEGP	s:Phosphorylated S	TFPT	HUMAN	HUMAN	P0C1Z6	P0C1Z6|P0C1Z6-2	-0.087	0.167	16	-0.078	0.194	16	0.183	0.102	16	0.204	0.124	16	0.023	0.07	16	-0.197	0.074	16	0	0.047	16	0.099	0.098	16	0.079	0.139	16	-0.151	0.13	16	-0.2	0.179	16	3	1295.1	109.19	TCF3 fusion partner
P0C1Z6_TFPT_T207t _1	0.522007	-0.16812	1.29159	4.72112	-0.236522	0.253934	-0.125068	-0.763174	0.3372	-0.0232583	-0.455994	-0.230314	0.391934	0.597406	-0.227539	-0.0470575	-0.796541	0.468396	-1.01174	-0.514611	P0C1Z6	TFPT	P0C1Z6_TFPT_T207t _1_TFPT	4	3	687.391	79.97	1.8	490000000	17.31	17.31	17.31	85.3	FN20190829_SAM_JurkatCD3CD28timecourse_IMAC_fxn09.27655.27655.3	99	1	1	1	0	0.068	4	0.122	4	0.088	4	0.043	4	0.016	4	0.048	4	0.043	4	0.026	4	0.086	4	0.059	4	0.106	4	97	7350711	0.3966	76.82	14	0.925	P0C1Z6_1_1_202_216_207_207	AGNALtPELAPVQIK	1	4	P0C1Z6_T207t _1_1_207_207	FN20190829_SAM_JurkatCD3CD28timecourse_IMAC_fxn09.27655.27655.3	17.31	17.31	99	1	1	1	0	687.391	1980.19	79.97	1.8	T207t	TMT11	202	(R)	AGNALtPELAPVQIK	(V)	AGNALT(1.0)PELAPVQIK	RRAGNALtPELAPVQ	K:TMT11,t:Phosphorylated T	TFPT	HUMAN	HUMAN	P0C1Z6	P0C1Z6|P0C1Z6-2	-0.087	0.167	16	-0.078	0.194	16	0.183	0.102	16	0.204	0.124	16	0.023	0.07	16	-0.197	0.074	16	0	0.047	16	0.099	0.098	16	0.079	0.139	16	-0.151	0.13	16	-0.2	0.179	16	4	1295.1	109.19	TCF3 fusion partner
P0C1Z6_TFPT_S249s _1	0.414206	0.167237	1.77395	6.60403	-0.383698	0.64101	0.245527	0.204689	0.218573	0.0852804	-0.69349	-0.542883	0.546884	0.847931	0.528216	0.172544		0.31851	0.604231	-0.194853	P0C1Z6	TFPT	P0C1Z6_TFPT_S249s _1_TFPT	1	2	827.42	79.9661	-0.2	298000000	11.25	11.25	11.25	69.2	FN20190829_SAM_JurkatCD3CD28timecourse_IMAC_fxn3and10_2plus.29223.29223.2	2.194	4	1	1	0	0	1		0	0	1	0	1	0	1	0	1	0	1	0	1	0	1	0	1	0	1	88.6	9706082	0.3032	96.37	8	0.713	P0C1Z6_1_1_241_253_249_249	LLPYPTLAsPASD	1	1	P0C1Z6_S249s _1_1_249_249	FN20190829_SAM_JurkatCD3CD28timecourse_IMAC_fxn3and10_2plus.29223.29223.2	11.25	11.25	2.194	4	1	1	0	827.42	1573.87	79.9661	-0.2	S249s	TMT11	241	(K)	LLPYPTLAsPASD	(-)	LLPY(0.0)PT(0.0)LAS(0.99)PAS(0.0)D	LPYPTLAsPASD---	s:Phosphorylated S	TFPT	HUMAN	HUMAN	P0C1Z6	P0C1Z6|P0C1Z6-2	-0.087	0.167	16	-0.078	0.194	16	0.183	0.102	16	0.204	0.124	16	0.023	0.07	16	-0.197	0.074	16	0	0.047	16	0.099	0.098	16	0.079	0.139	16	-0.151	0.13	16	-0.2	0.179	16	5	1295.1	109.19	TCF3 fusion partner
P0C1Z6_TFPT_S252s _1	0.772346	0.180881	0.601999	1.73308	-0.177109	0.850137	-0.0186197	0.347862	0.670952	-0.457413	-0.550992	0.477079		2.1391	-0.438825	-0.554233	-0.269796	0.76817	0.505868	0.189857	P0C1Z6	TFPT	P0C1Z6_TFPT_S252s _1_TFPT	1	2	827.42	79.9661	-0.2	2050000000	15.63	15.63	15.63	86.6	FN20190829_SAM_JurkatCD3CD28timecourse_IMAC_fxn08.35043.35310.2	2.98	4	1	1	0	0	1	0	1	0	1	0	1	0	1	0	1		0	0	1	0	1	0	1	0	1	58.4	4999354	3.9267	96.97	19	0.941	P0C1Z6_1_1_241_253_252_252	LLPYPTLASPAsD	1	1	P0C1Z6_S252s _1_1_252_252	FN20190829_SAM_JurkatCD3CD28timecourse_IMAC_fxn08.35043.35310.2	15.63	15.63	2.98	4	1	1	0	827.42	1573.87	79.9661	-0.2	S252s	TMT11	241	(K)	LLPYPTLASPAsD	(-)	LLPY(0.0)PT(0.0)LAS(0.0)PAS(0.99)D	PTLASPAsD------	s:Phosphorylated S	TFPT	HUMAN	HUMAN	P0C1Z6	P0C1Z6	-0.087	0.167	16	-0.078	0.194	16	0.183	0.102	16	0.204	0.124	16	0.023	0.07	16	-0.197	0.074	16	0	0.047	16	0.099	0.098	16	0.079	0.139	16	-0.151	0.13	16	-0.2	0.179	16	6	1295.1	109.19	TCF3 fusion partner
P0C1Z6_TFPT_S249s S252s _2	0.185347	-0.216749	3.83149	14.1008	-0.956326	-0.411287	0.377338	0.293294	0.0388975	-1.04662	-0.769489	-1.05286	-0.236983	-0.761211	-0.235665	0.130715	0.411118	0.590179	-0.217804	0.804393	P0C1Z6	TFPT	P0C1Z6_TFPT_S249s S252s _2_TFPT	2	2	867.403	159.931	-1	191000000	8.57	8.57	8.57	65.6	FN20190829_SAM_JurkatCD3CD28timecourse_IMAC_fxn13.34461.35104.2	3.002	4	2	2	0	0.089	2	0.016	2	0.025	2	0.058	2	0.011	2	0.01	2	0.029	2	0.063	2	0.064	2	0.133	2	0.057	2	96.1	859621	1.0488	99.25	85	0.9	P0C1Z6_2_2_241_253_249_252	LLPYPTLAsPAsD	1	2	P0C1Z6_S249sS252s_2_2_249_252	FN20190829_SAM_JurkatCD3CD28timecourse_IMAC_fxn13.34461.35104.2	8.57	8.57	3.002	4	2	2	0	867.403	1573.87	159.931	-1	S249s S252s	TMT11	241	(K)	LLPYPTLAsPAsD	(-)	LLPY(0.0)PT(0.0)LAS(0.99)PAS(0.99)D	LPYPTLAsPASD---|PTLASPAsD------	s:Phosphorylated S	TFPT	HUMAN	HUMAN	P0C1Z6	P0C1Z6|P0C1Z6-2	-0.087	0.167	16	-0.078	0.194	16	0.183	0.102	16	0.204	0.124	16	0.023	0.07	16	-0.197	0.074	16	0	0.047	16	0.099	0.098	16	0.079	0.139	16	-0.151	0.13	16	-0.2	0.179	16	7	1295.1	109.19	TCF3 fusion partner
Q8TDY2_RB1CC1_S222s _1	0.353458	0.587552	2.13139	7.97446	0.0395371	-0.382709	1.72669	0.671134	0.159424	0.403144	0.208997	-0.49353	-0.838556		0.0731376	-0.37646	1.95924	3.59728	0.962555	0.379713	Q8TDY2	RB1CC1	Q8TDY2_RB1CC1_S222s _1_RB1CC1	1	3	646.315	79.9655	-0.4	366000000	16.01	16.01	16.01	81.1	FN20190829_SAM_JurkatCD3CD28timecourse_IMAC_fxn05.18447.18447.3	16.007	2	1	1	0	0	1	0	1	0	1	0	1	0	1	0	1	0	1		0	0	1	0	1	0	1	92.7	28637139	0.761	50.62	12	0.849	Q8TDY2_1_1_220_231_222_222	LDsLPEHEDSEK	1	1	Q8TDY2_S222s _1_1_222_222	FN20190829_SAM_JurkatCD3CD28timecourse_IMAC_fxn05.18447.18447.3	16.01	16.01	16.007	2	1	1	0	646.315	1856.96	79.9655	-0.4	S222s	TMT11	220	(R)	LDsLPEHEDSEK	(A)	LDS(0.99)LPEHEDS(0.0)EK	ECLGRLDsLPEHEDS	K:TMT11,s:Phosphorylated S	RB1CC1	HUMAN	HUMAN	Q8TDY2	Q8TDY2|Q8TDY2-2	-0.047	0.161	14	-0.022	0.148	14	0.122	0.223	14	0.254	0.15	14	0.092	0.132	14	-0.187	0.119	14	0	0.131	14	0.044	0.145	14	0.036	0.137	14	-0.133	0.177	14	-0.215	0.219	14	1	1296.1	109.17	RB1-inducible coiled-coil protein 1
Q8TDY2_RB1CC1_S237s _1	0.554767	0.108016	1.17999	4.23687	0.670537	0.149464	-0.118183	-0.458638	0.376976	-0.155055	1.55798	0.608687	0.610688	-0.154169	-0.00812639	-0.172544	0.417542	-0.599547	-0.442635	-0.474642	Q8TDY2	RB1CC1	Q8TDY2_RB1CC1_S237s _1_RB1CC1	4	2	827.41	79.9666	0.1	263000000	14.69	14.69	14.69	83.7	FN20190829_SAM_JurkatCD3CD28timecourse_IMAC_fxn07.25439.25439.2	1.14	3	1	1	0	0.088	4	0.094	4	0.318	4	0.148	4	0.177	4	0.104	4	0.091	4	0.083	4	0.121	4	0.213	4	0.26	4	76	4762257	1.0773	70.25	17	0.957	Q8TDY2_1_1_237_248_237_237	sTELVLSPDMPR	1	4	Q8TDY2_S237s _1_1_237_237	FN20190829_SAM_JurkatCD3CD28timecourse_IMAC_fxn07.25439.25439.2	14.69	14.69	1.14	3	1	1	0	827.41	1573.85	79.9666	0.1	S237s	TMT11	237	(R)	sTELVLSPDMPR	(T)	S(0.99)T(0.0)ELVLS(0.0)PDMPR	EKAEMKRsTELVLSP	s:Phosphorylated S	RB1CC1	HUMAN	HUMAN	Q8TDY2	Q8TDY2|Q8TDY2-2	-0.047	0.161	14	-0.022	0.148	14	0.122	0.223	14	0.254	0.15	14	0.092	0.132	14	-0.187	0.119	14	0	0.131	14	0.044	0.145	14	0.036	0.137	14	-0.133	0.177	14	-0.215	0.219	14	2	1296.1	109.17	RB1-inducible coiled-coil protein 1
Q8TDY2_RB1CC1_S257s _0	0.492396	-0.301962	1.3995	5.18553	0.126735	-0.349198	-0.621283	-0.39517	0.303003	0.403144	0.503493	-0.526432	0.0911474	-0.317974	-0.820766	-1.21827	-0.0835084	-0.562076	-0.435609	-0.354732	Q8TDY2	RB1CC1	Q8TDY2_RB1CC1_S257s _0_RB1CC1	2	3	626	79.9661	-0.1	80400000	14.34	14.34	14.34	79.3	FN20190829_SAM_JurkatCD3CD28timecourse_IMAC_fxn3and10_3plus.25842.25981.3	0	5	1	0	1	0.059	2	0.155	2	0.024	2	0.244	2	0.034	2	0.033	2	0.007	2	0.031	2	0.106	2	0.027	2	0.055	2	80.7	3745364	0.7178	75.32	21	0.969	Q8TDY2_1_0_249_260_256_257	TTNESLLTsFPK	1	2	Q8TDY2_S257s _1_0_256_257	FN20190829_SAM_JurkatCD3CD28timecourse_IMAC_fxn3and10_3plus.25842.25981.3	14.34	14.34	0	5	1	0	1	626	1796.02	79.9661	-0.1	S257s	TMT11	249	(R)	TTNESLLTsFPK	(S)	T(0.0)T(0.0)NES(0.0)LLT(0.50)S(0.50)FPK	TNESLLTsFPKSVEH	K:TMT11,s:Phosphorylated S	RB1CC1	HUMAN	HUMAN	Q8TDY2	Q8TDY2|Q8TDY2-2	-0.047	0.161	14	-0.022	0.148	14	0.122	0.223	14	0.254	0.15	14	0.092	0.132	14	-0.187	0.119	14	0	0.131	14	0.044	0.145	14	0.036	0.137	14	-0.133	0.177	14	-0.215	0.219	14	3	1296.1	109.17	RB1-inducible coiled-coil protein 1
Q8TDY2_RB1CC1_S266s _0	0.110342	-0.254842	6.28573	19.6503	0.529481	0.0349404	-1.36314	0.188608	0.0108386	0.612469	0.446494		-0.391934	0.317974	0.178781	-1.37512	-1.37468	-1.33961	0.562076	-0.18486	Q8TDY2	RB1CC1	Q8TDY2_RB1CC1_S266s _0_RB1CC1	1	3	723.015	79.9659	-0.2	103000000	14.47	14.47	14.47	70	FN20190829_SAM_JurkatCD3CD28timecourse_IMAC_fxn05.14352.14352.3	1.099	4	1	0	1	0	1	0	1	0	1	0	1	0	1		0	0	1	0	1	0	1	0	1	0	1	88.9	5153318	0.734	40.05	13	0.906	Q8TDY2_1_0_261_276_266_269	SVEHVsPDTADAESGK	1	1	Q8TDY2_S266s _1_0_266_269	FN20190829_SAM_JurkatCD3CD28timecourse_IMAC_fxn05.14352.14352.3	14.47	14.47	1.099	4	1	0	1	723.015	2087.07	79.9659	-0.2	S266s	TMT11	261	(K)	SVEHVsPDTADAESGK	(E)	S(0.0)VEHVS(0.50)PDT(0.50)ADAES(0.0)GK	PKSVEHVsPDTADAE	K:TMT11,s:Phosphorylated S	RB1CC1	HUMAN	HUMAN	Q8TDY2	Q8TDY2|Q8TDY2-2	-0.047	0.161	14	-0.022	0.148	14	0.122	0.223	14	0.254	0.15	14	0.092	0.132	14	-0.187	0.119	14	0	0.131	14	0.044	0.145	14	0.036	0.137	14	-0.133	0.177	14	-0.215	0.219	14	4	1296.1	109.17	RB1-inducible coiled-coil protein 1
Q8TDY2_RB1CC1_S624s _1	0.248429	0.419769	3.02272	11.0816	0.339476	-0.293472	0.489675	1.54017	0.077955	0.697749	-0.123498	0.444177	-0.546884	0.568499	-0.90203		0.0706609	0.908689	2.17102	0.909313	Q8TDY2	RB1CC1	Q8TDY2_RB1CC1_S624s _1_RB1CC1	1	3	916.127	79.9693	1.1	13700000	19.76	19.76	19.76	85.7	FN20190829_SAM_JurkatCD3CD28timecourse_IMAC_fxn3and10_3plus.34431.34431.3	5.027	5	1	1	0		0	0	1	0	1	0	1	0	1	0	1	0	1	0	1	0	1	0	1	0	1	91.6	4757179	0.5487	98.18	4	0.948	Q8TDY2_1_1_621_640_624_624	AAQsLDEMSQTITDLLSEQK	1	1	Q8TDY2_S624s _1_1_624_624	FN20190829_SAM_JurkatCD3CD28timecourse_IMAC_fxn3and10_3plus.34431.34431.3	19.76	19.76	5.027	5	1	1	0	916.127	2666.4	79.9693	1.1	S624s	TMT11	621	(K)	AAQsLDEMSQTITDLLSEQK	(A)	AAQS(0.99)LDEMS(0.0)QT(0.0)IT(0.0)DLLS(0.0)EQK	NLVKAAQsLDEMSQT	K:TMT11,s:Phosphorylated S	RB1CC1	HUMAN	HUMAN	Q8TDY2	Q8TDY2|Q8TDY2-2	-0.047	0.161	14	-0.022	0.148	14	0.122	0.223	14	0.254	0.15	14	0.092	0.132	14	-0.187	0.119	14	0	0.131	14	0.044	0.145	14	0.036	0.137	14	-0.133	0.177	14	-0.215	0.219	14	5	1296.1	109.17	RB1-inducible coiled-coil protein 1
Q8TDY2_RB1CC1_S644s _1	0.211459	-0.129032	3.53896	12.6982	-0.633754	-1.1008	-0.0939988	1.54727	0.0537259	-1.43426	0.626991	-1.09399	-1.60419	-0.597406		0.287574	0.179864	-0.749434	1.32088	1.77366	Q8TDY2	RB1CC1	Q8TDY2_RB1CC1_S644s _1_RB1CC1	1	2	899.929	79.9643	-1.1	11400000	15.96	15.96	15.96	89.9	FN20190829_SAM_JurkatCD3CD28timecourse_IMAC_fxn07.10404.10404.2	2.421	7	1	1	0	0	1	0	1	0	1	0	1	0	1	0	1	0	1	0	1		0	0	1	0	1	100	2465226	0.7949	31.67	2	0.317	Q8TDY2_1_1_641_655_644_644	ASVsQTSPQSASSPR	1	1	Q8TDY2_S644s _1_1_644_644	FN20190829_SAM_JurkatCD3CD28timecourse_IMAC_fxn07.10404.10404.2	15.96	15.96	2.421	7	1	1	0	899.929	1718.89	79.9643	-1.1	S644s	TMT11	641	(K)	ASVsQTSPQSASSPR	(M)	AS(0.0)VS(0.99)QT(0.0)S(0.0)PQS(0.0)AS(0.0)S(0.0)PR	SEQKASVsQTSPQSA	s:Phosphorylated S	RB1CC1	HUMAN	HUMAN	Q8TDY2	Q8TDY2|Q8TDY2-2	-0.047	0.161	14	-0.022	0.148	14	0.122	0.223	14	0.254	0.15	14	0.092	0.132	14	-0.187	0.119	14	0	0.131	14	0.044	0.145	14	0.036	0.137	14	-0.133	0.177	14	-0.215	0.219	14	6	1296.1	109.17	RB1-inducible coiled-coil protein 1
Q8TDY2_RB1CC1_S647s _0	0.706067	-0.0382913	0.757838	2.39782	-0.120159	-0.0174346	0.473291	-0.714148	0.575729	0.821793	-1.02599	-0.156284	0.647147	0.0481779	-0.747628	1.10324	-0.404694	0.72133	-0.983632	-0.444664	Q8TDY2	RB1CC1	Q8TDY2_RB1CC1_S647s _0_RB1CC1	2	2	899.929	79.9628	-1.9	341000000	15	15	15	79.2	FN20190829_SAM_JurkatCD3CD28timecourse_IMAC_fxn07.9430.9430.2	1.099	7	1	0	1	0.095	2	0.076	2	0.088	2	0.054	2	0.037	2	0.116	2	0.04	2	0.069	2	0.017	2	0.039	2	0.057	2	100	5288741	0.6446	29.42	13	0.896	Q8TDY2_1_0_641_655_646_647	ASVSQTsPQSASSPR	1	2	Q8TDY2_S647s _1_0_646_647	FN20190829_SAM_JurkatCD3CD28timecourse_IMAC_fxn07.9430.9430.2	15	15	1.099	7	1	0	1	899.929	1718.89	79.9628	-1.9	S647s	TMT11	641	(K)	ASVSQTsPQSASSPR	(M)	AS(0.0)VS(0.0)QT(0.50)S(0.50)PQS(0.0)AS(0.0)S(0.0)PR	KASVSQTsPQSASSP	s:Phosphorylated S	RB1CC1	HUMAN	HUMAN	Q8TDY2	Q8TDY2|Q8TDY2-2	-0.047	0.161	14	-0.022	0.148	14	0.122	0.223	14	0.254	0.15	14	0.092	0.132	14	-0.187	0.119	14	0	0.131	14	0.044	0.145	14	0.036	0.137	14	-0.133	0.177	14	-0.215	0.219	14	7	1296.1	109.17	RB1-inducible coiled-coil protein 1
Q8TDY2_RB1CC1_S1286s _0	0.0189028	-0.504657	20.3326	37.8822	-1.4006	-3.73933	1.83711	1.73065	0.000162846	-1.13966		-1.66155	-3.20839	-4.70216	-3.30744	0.627433	1.68944	3.19446	1.3279	2.13339	Q8TDY2	RB1CC1	Q8TDY2_RB1CC1_S1286s _0_RB1CC1	1	3	634.326	79.9639	-1.3	38000000	13.48	13.48	13.48	73.7	FN20190829_SAM_JurkatCD3CD28timecourse_IMAC_fxn07.25667.25667.3	1.083	3	1	0	1	0	1	0	1	0	1	0	1		0	0	1	0	1	0	1	0	1	0	1	0	1	95.4	2856543	0.5887	70.92	6	0.844	Q8TDY2_1_0_1282_1294_1285_1286	GDSSsLVAELQEK	1	1	Q8TDY2_S1286s _1_0_1285_1286	FN20190829_SAM_JurkatCD3CD28timecourse_IMAC_fxn07.25667.25667.3	13.48	13.48	1.083	3	1	0	1	634.326	1821	79.9639	-1.3	S1286s	TMT11	1282	(R)	GDSSsLVAELQEK	(L)	GDS(0.0)S(0.50)S(0.50)LVAELQEK	STRGDSSsLVAELQE	K:TMT11,s:Phosphorylated S	RB1CC1	HUMAN	HUMAN	Q8TDY2	Q8TDY2|Q8TDY2-2	-0.047	0.161	14	-0.022	0.148	14	0.122	0.223	14	0.254	0.15	14	0.092	0.132	14	-0.187	0.119	14	0	0.131	14	0.044	0.145	14	0.036	0.137	14	-0.133	0.177	14	-0.215	0.219	14	8	1296.1	109.17	RB1-inducible coiled-coil protein 1
Q8TDY2_RB1CC1_S647s S653s _0	0.568229	0.361237	1.15018	4.0479	-0.0146435	0.74119	0.196057	0.52031	0.39374	0.596963	-1.28248	0.641589	0.419278	1.19481	0.60948		0.0642372	0.327877	0.540998	0.499623	Q8TDY2	RB1CC1	Q8TDY2_RB1CC1_S647s S653s _0_RB1CC1	1	2	939.913	159.932	-0.2	85200000	9.48	9.48	9.48	74.8	FN20190829_SAM_JurkatCD3CD28timecourse_IMAC_fxn05.10694.10694.2	0	7	2	0	2		0	0	1	0	1	0	1	0	1	0	1	0	1	0	1	0	1	0	1	0	1	100	6188788	0.7045	31.02	19	0.928	Q8TDY2_2_0_641_655_646_653	ASVSQTsPQSASsPR	1	1	Q8TDY2_S647sS653s_2_0_646_653	FN20190829_SAM_JurkatCD3CD28timecourse_IMAC_fxn05.10694.10694.2	9.48	9.48	0	7	2	0	2	939.913	1718.89	159.932	-0.2	S647s S653s	TMT11	641	(K)	ASVSQTsPQSASsPR	(M)	AS(0.0)VS(0.0)QT(0.20)S(0.20)PQS(0.20)AS(0.20)S(0.20)PR	KASVSQTsPQSASSP|TSPQSASsPRMESTA	s:Phosphorylated S	RB1CC1	HUMAN	HUMAN	Q8TDY2	Q8TDY2-2	-0.047	0.161	14	-0.022	0.148	14	0.122	0.223	14	0.254	0.15	14	0.092	0.132	14	-0.187	0.119	14	0	0.131	14	0.044	0.145	14	0.036	0.137	14	-0.133	0.177	14	-0.215	0.219	14	9	1296.1	109.17	RB1-inducible coiled-coil protein 1
Q8N6T7_SIRT6_S2s _1	0.512229	0.600606	1.34674	4.87303	2.16029	-0.576722	0.930423	0.312186	0.325609	5.10907	-0.788489		0.34636	-0.857567	-1.21896	1.81433	0.546016	0.430925	-0.0351297	0.659502	Q8N6T7	SIRT6	Q8N6T7_SIRT6_S2s _1_SIRT6	1	2	903.926	79.9606	-3.2	91400000	13.92	13.92	13.92	76.9	FN20190829_SAM_JurkatCD3CD28timecourse_IMAC_fxn3and10_2plus.23163.23163.2	3.334	4	1	1	0	0	1	0	1	0	1	0	1	0	1		0	0	1	0	1	0	1	0	1	0	1	100	1865015	1.3295	74.78	13	0.861	Q8N6T7_1_1_2_15_2_2	sVNYAAGLSPYADK	1	1	Q8N6T7_S2s _1_1_2_2	FN20190829_SAM_JurkatCD3CD28timecourse_IMAC_fxn3and10_2plus.23163.23163.2	13.92	13.92	3.334	4	1	1	0	903.926	1726.88	79.9606	-3.2	S2s	Acetyl	2	(M)	sVNYAAGLSPYADK	(G)	S(0.99)VNY(0.0)AAGLS(0.0)PY(0.0)ADK		K:TMT11,s:Phosphorylated S	SIRT6	HUMAN	HUMAN	Q8N6T7	Q8N6T7|Q8N6T7-2|M0QXA0|M0R0B2	-0.121	0.301	25	-0.098	0.206	25	0.159	0.118	25	0.246	0.231	25	0.008	0.115	25	-0.255	0.156	25	0.032	0.086	25	0.116	0.129	25	0.083	0.254	25	-0.238	0.149	25	-0.262	0.34	25	2	1297.1	108.98	NAD-dependent protein deacetylase sirtuin-6
Q8N6T7_SIRT6_S10s _1	0.17407	0.0604558	4.02959	14.7036	-0.260786	1.56483	-0.699903	-0.573707	0.0338566	-0.860557	-0.949987	1.02819	1.31252	2.44744	0.934535	-0.125487	-1.14985	-0.824378	-0.737724	-0.409691	Q8N6T7	SIRT6	Q8N6T7_SIRT6_S10s _1_SIRT6	2	2	903.929	79.9666	0.1	67400000	16.27	16.27	16.27	90.1	FN20190829_SAM_JurkatCD3CD28timecourse_IMAC_fxn08.26561.26561.2	5.969	4	1	1	0	0.106	2	0.028	2	0.057	2	0.021	2	0.091	2	0.041	2	0.021	2	0.067	2	0.023	2	0.07	2	0.173	2	81.8	12795492	0.8109	74.9	0	0.043	Q8N6T7_1_1_2_15_10_10	SVNYAAGLsPYADK	1	2	Q8N6T7_S10s _1_1_10_10	FN20190829_SAM_JurkatCD3CD28timecourse_IMAC_fxn08.26561.26561.2	16.27	16.27	5.969	4	1	1	0	903.929	1726.88	79.9666	0.1	S10s	Acetyl	2	(M)	SVNYAAGLsPYADK	(G)	S(0.0)VNY(0.0)AAGLS(0.99)PY(0.0)ADK	VNYAAGLsPYADKGK	K:TMT11,s:Phosphorylated S	SIRT6	HUMAN	HUMAN	Q8N6T7	Q8N6T7|Q8N6T7-2|M0QXA0|M0R0B2	-0.121	0.301	25	-0.098	0.206	25	0.159	0.118	25	0.246	0.231	25	0.008	0.115	25	-0.255	0.156	25	0.032	0.086	25	0.116	0.129	25	0.083	0.254	25	-0.238	0.149	25	-0.262	0.34	25	3	1297.1	108.98	NAD-dependent protein deacetylase sirtuin-6
Q8N6T7_SIRT6_T294t _1	0.240363	-0.265822	3.00892	11.4177	-0.822581	0.146664	-0.338368	0.0594083	0.0721492	-1.07763	-0.674491	-0.715618	0.036459	0.50105	-0.0975167	-0.162087	-0.468932	-0.384085	0.203752	-0.0849359	Q8N6T7	SIRT6	Q8N6T7_SIRT6_T294t _1_SIRT6	5	3	531.643	79.9667	0.2	1240000000	11.73	11.73	11.73	74.7	FN20190829_SAM_JurkatCD3CD28timecourse_IMAC_fxn3and10_3plus.21451.21659.3	99	1	1	1	0	0.302	5	0.103	5	0.07	5	0.243	5	0.076	5	0.072	5	0.08	5	0.111	5	0.074	5	0.194	5	0.127	5	86.9	1776475	1.106	63.75	47	0.947	Q8N6T7_1_1_285_296_294_294	ALPPLPRPPtPK	1	5	Q8N6T7_T294t _1_1_294_294	FN20190829_SAM_JurkatCD3CD28timecourse_IMAC_fxn3and10_3plus.21451.21659.3	11.73	11.73	99	1	1	1	0	531.643	1512.95	79.9667	0.2	T294t	TMT11-Nterm-Only	285	(R)	ALPPLPRPPtPK	(L)	ALPPLPRPPT(1.0)PK	PPLPRPPtPKLEPKE	t:Phosphorylated T	SIRT6	HUMAN	HUMAN	Q8N6T7	Q8N6T7|Q8N6T7-2	-0.121	0.301	25	-0.098	0.206	25	0.159	0.118	25	0.246	0.231	25	0.008	0.115	25	-0.255	0.156	25	0.032	0.086	25	0.116	0.129	25	0.083	0.254	25	-0.238	0.149	25	-0.262	0.34	25	4	1297.1	108.98	NAD-dependent protein deacetylase sirtuin-6
Q8N6T7_SIRT6_S303s _1	0.233139	0.216038	3.10196	11.7367	-0.830648	-0.341267	1.42311	0.811419	0.0670387	0.356627	-1.36798	-1.48059	-0.282557	0.144534	-0.885777	0.428746	1.90142	1.93916	-0.210778	1.83362	Q8N6T7	SIRT6	Q8N6T7_SIRT6_S303s _1_SIRT6	3	2	862.455	79.9666	0.1	2550000000	12.34	12.34	12.34	86.1	FN20190829_SAM_JurkatCD3CD28timecourse_IMAC_fxn02.13620.13620.2	1.738	2	1	1	0	0.14	3	0.304	3	0.184	3	0.053	3	0.088	3	0.066	3	0.063	3	0.028	3	0.092	3	0.041	3	0.463	3	79.8	8719233	0.905	39.95	12	0.876	Q8N6T7_1_1_297_306_303_303	LEPKEEsPTR	1	3	Q8N6T7_S303s _1_1_303_303	FN20190829_SAM_JurkatCD3CD28timecourse_IMAC_fxn02.13620.13620.2	12.34	12.34	1.738	2	1	1	0	862.455	1643.94	79.9666	0.1	S303s	TMT11	297	(K)	LEPKEEsPTR	(I)	LEPKEES(0.99)PT(0.0)R	KLEPKEEsPTRINGS	K:TMT11,s:Phosphorylated S	SIRT6	HUMAN	HUMAN	Q8N6T7	Q8N6T7|Q8N6T7-2	-0.121	0.301	25	-0.098	0.206	25	0.159	0.118	25	0.246	0.231	25	0.008	0.115	25	-0.255	0.156	25	0.032	0.086	25	0.116	0.129	25	0.083	0.254	25	-0.238	0.149	25	-0.262	0.34	25	5	1297.1	108.98	NAD-dependent protein deacetylase sirtuin-6
Q8N6T7_SIRT6_S326s _1	0.448411	0.174526	1.57924	5.94842	-0.212197	0.722531	-0.245226	0.562232	0.25419	-0.108539	-0.379995	-0.148059	0.966162	1.18518	0.0162528	-0.240516	-0.963558	0.468396	0.0702595	1.0542	Q8N6T7	SIRT6	Q8N6T7_SIRT6_S326s _1_SIRT6	7	3	811.057	79.965	-0.5	3230000000	16.86	16.86	16.86	82.1	FN20190829_SAM_JurkatCD3CD28timecourse_IMAC_fxn07.7266.7266.3	1.151	2	1	1	0	0.244	7	0.196	7	0.095	7	0.125	7	0.069	7	0.141	7	0.086	7	0.113	7	0.074	7	0.118	7	0.341	7	100	13664007	0.2804	24.02	20	0.872	Q8N6T7_1_1_317_333_326_326	QEPCAQHNGsEPASPKR	1	7	Q8N6T7_S326s _1_1_326_326	FN20190829_SAM_JurkatCD3CD28timecourse_IMAC_fxn07.7266.7266.3	16.86	16.86	1.151	2	1	1	0	811.057	2351.19	79.965	-0.5	S326s	TMT11	317	(K)	QEPCAQHNGsEPASPKR	(E)	QEPCAQHNGS(0.99)EPAS(0.0)PKR	PCAQHNGsEPASPKR	C:Carbamidomethylation,K:TMT11,s:Phosphorylated S	SIRT6	HUMAN	HUMAN	Q8N6T7	Q8N6T7|Q8N6T7-2	-0.121	0.301	25	-0.098	0.206	25	0.159	0.118	25	0.246	0.231	25	0.008	0.115	25	-0.255	0.156	25	0.032	0.086	25	0.116	0.129	25	0.083	0.254	25	-0.238	0.149	25	-0.262	0.34	25	6	1297.1	108.98	NAD-dependent protein deacetylase sirtuin-6
Q8N6T7_SIRT6_S330s _1	0.589617	-0.34185	1.07243	3.76747	1.10491	-0.8788	-0.2036	-1.91395	0.420003	2.42662	2.45097	-1.56284	0.875015	0.202347	-3.71376	1.41695	-0.60383	-1.42392	-0.850139	-2.97775	Q8N6T7	SIRT6	Q8N6T7_SIRT6_S330s _1_SIRT6	2	4	569.519	79.963	-1.4	323000000	16.08	16.08	16.08	78.5	FN20190829_SAM_JurkatCD3CD28timecourse_IMAC_fxn06.9458.9458.4	2.295	2	1	1	0	0.621	2	0.128	2	0.007	2	0.207	2	0.089	2	0.246	2	0.004	2	0.042	2	0.534	2	0.259	2	0.152	2	93.6	14402168	0.4759	28.38	21	0.856	Q8N6T7_1_1_317_332_330_330	QEPCAQHNGSEPAsPK	1	2	Q8N6T7_S330s _1_1_330_330	FN20190829_SAM_JurkatCD3CD28timecourse_IMAC_fxn06.9458.9458.4	16.08	16.08	2.295	2	1	1	0	569.519	2195.09	79.963	-1.4	S330s	TMT11	317	(K)	QEPCAQHNGSEPAsPK	(R)	QEPCAQHNGS(0.0)EPAS(0.99)PK	HNGSEPAsPKRERPT	C:Carbamidomethylation,K:TMT11,s:Phosphorylated S	SIRT6	HUMAN	HUMAN	Q8N6T7	Q8N6T7|Q8N6T7-2	-0.121	0.301	25	-0.098	0.206	25	0.159	0.118	25	0.246	0.231	25	0.008	0.115	25	-0.255	0.156	25	0.032	0.086	25	0.116	0.129	25	0.083	0.254	25	-0.238	0.149	25	-0.262	0.34	25	7	1297.1	108.98	NAD-dependent protein deacetylase sirtuin-6
Q8N6T7_SIRT6_S338s _0	0.917263	0.0542517	0.282251	0.541167	0.293173	0.0304891	0.0674595	-0.288298	0.882843	1.08539	-0.246997	0.0411275	-0.0729179	0.115627	0.0487584	-0.507175	0.700186	0.00936793	0.217804	-0.7944	Q8N6T7	SIRT6	Q8N6T7_SIRT6_S338s _0_SIRT6	4	4	445.486	79.9639	-1.4	3750000000	10.26	10.26	10.26	57.6	FN20190829_SAM_JurkatCD3CD28timecourse_IMAC_fxn07.5329.5329.4	0	2	1	0	1	0.116	4	0.101	4	0.07	4	0.146	4	0.058	4	0.102	4	0.066	4	0.188	4	0.327	4	0.115	4	0.309	4	84.4	12242333	0.3371	19.08	6	0.911	Q8N6T7_1_0_334_346_337_338	ERPTsPAPHRPPK	1	4	Q8N6T7_S338s _1_0_337_338	FN20190829_SAM_JurkatCD3CD28timecourse_IMAC_fxn07.5329.5329.4	10.26	10.26	0	2	1	0	1	445.486	1698.96	79.9639	-1.4	S338s	Hydrogen	334	(R)	ERPTsPAPHRPPK	(R)	ERPT(0.50)S(0.50)PAPHRPPK	PKRERPTsPAPHRPP	K:TMT11-Lys-Only,s:Phosphorylated S	SIRT6	HUMAN	HUMAN	Q8N6T7	Q8N6T7|Q8N6T7-2	-0.121	0.301	25	-0.098	0.206	25	0.159	0.118	25	0.246	0.231	25	0.008	0.115	25	-0.255	0.156	25	0.032	0.086	25	0.116	0.129	25	0.083	0.254	25	-0.238	0.149	25	-0.262	0.34	25	8	1297.1	108.98	NAD-dependent protein deacetylase sirtuin-6
Q13085_ACACA_S29s _1	0.947112	0.0450071	0.212709	0.336727	-0.138168	0.0695	0.0795911	0.231154	0.925395	-0.302358	-0.161498	0.049353	-0.337245	0.163805	0.381941	0.313717	-0.22483	0.149887	-0.0772854	0.539593	Q13085	ACACA	Q13085_ACACA_S29s _1_ACACA	11	3	911.793	79.9675	0.4	3480000000	20.38	20.38	20.38	89.6	FN20190829_SAM_JurkatCD3CD28timecourse_IMAC_fxn02.35687.36425.3	2.424	4	1	1	0	0.232	10	0.177	10	0.114	10	0.214	10	0.087	10	0.108	10	0.128	10	0.173	10	0.084	10	0.18	10	0.187	10	97.7	2200844	1.2351	97.6	41	0.948	Q13085_1_1_19_38_29_29	FIIGSVSEDNsEDEISNLVK	1	11	Q13085_S29s _1_1_29_29	FN20190829_SAM_JurkatCD3CD28timecourse_IMAC_fxn02.35687.36425.3	20.38	20.38	2.424	4	1	1	0	911.793	2653.4	79.9675	0.4	S29s	TMT11	19	(R)	FIIGSVSEDNsEDEISNLVK	(L)	FIIGS(0.0)VS(0.0)EDNS(0.99)EDEIS(0.0)NLVK	GSVSEDNsEDEISNL	K:TMT11,s:Phosphorylated S	ACACA	HUMAN	HUMAN	Q13085	Q13085-4|A0A087WYK6|A0A087X126|A0A087X2F8	0.011	0.283	22	-0.014	0.41	22	0.163	0.243	22	0.189	0.514	22	0.036	0.105	22	-0.202	0.152	22	-0.002	0.1	22	0.072	0.158	22	0.07	0.464	22	-0.209	0.244	22	-0.223	0.157	22	5	1298.1	108.96	Acetyl-CoA carboxylase 1
Q13085_ACACA_S80s _1	0.341159	-0.0614344	2.15587	8.28617	-0.19713	-0.61221	0.716793	-0.199068	0.148383	0.162808	-0.655491	-0.098706	-0.382819	-0.876838	-0.576974	1.59473	0.218407	0.337245	-0.323193	-0.0749434	Q13085	ACACA	Q13085_ACACA_S80s _1_ACACA	8	2	798.934	79.969	1.7	5850000000	14.01	14.01	14.01	85.2	FN20190829_SAM_JurkatCD3CD28timecourse_IMAC_fxn07.21928.21928.2	3.073	3	1	1	0	0.35	8	0.616	8	0.371	8	0.762	8	0.124	8	0.195	8	0.069	8	0.134	8	0.745	8	0.325	8	0.12	8	95.8	4857713	1.2313	61.02	6	0.832	Q13085_1_1_77_86_80_80	SSMsGLHLVK	1	8	Q13085_S80s _1_1_80_80	FN20190829_SAM_JurkatCD3CD28timecourse_IMAC_fxn07.21928.21928.2	14.01	14.01	3.073	3	1	1	0	798.934	1516.89	79.969	1.7	S80s	TMT11	77	(R)	SSMsGLHLVK	(Q)	S(0.0)S(0.0)MS(0.99)GLHLVK	LHIRSSMsGLHLVKQ	K:TMT11,s:Phosphorylated S	ACACA	HUMAN	HUMAN	Q13085	Q13085-4|Q13085-2	0.011	0.283	22	-0.014	0.41	22	0.163	0.243	22	0.189	0.514	22	0.036	0.105	22	-0.202	0.152	22	-0.002	0.1	22	0.072	0.158	22	0.07	0.464	22	-0.209	0.244	22	-0.223	0.157	22	6	1298.1	108.96	Acetyl-CoA carboxylase 1
Q9Y4H2_IRS2_T350t _1	0.368358	0.172211	2.03274	7.60356	0.464983	0.618012	-0.537049	0.351141	0.173638	0.310111	0.360995	0.723844		1.14663	0.0893903	-0.0732005	-0.732304	-0.805642	0.632335	0.0699472	Q9Y4H2	IRS2	Q9Y4H2_IRS2_T350t _1_IRS2	1	3	560.971	79.966	-0.2	47200000	10.18	10.18	10.18	64.9	FN20190829_SAM_JurkatCD3CD28timecourse_IMAC_fxn01.16918.16918.3	10.181	3	1	1	0	0	1	0	1	0	1	0	1	0	1	0	1		0	0	1	0	1	0	1	0	1	66.7	2341632	0.7618	50.78	30	0.796	Q9Y4H2_1_1_344_355_350_350	TDSLAAtPPAAK	1	1	Q9Y4H2_T350t _1_1_350_350	FN20190829_SAM_JurkatCD3CD28timecourse_IMAC_fxn01.16918.16918.3	10.18	10.18	10.181	3	1	1	0	560.971	1600.93	79.966	-0.2	T350t	TMT11	344	(R)	TDSLAAtPPAAK	(C)	T(0.0)DS(0.0)LAAT(0.99)PPAAK	RTDSLAAtPPAAKCS	K:TMT11,t:Phosphorylated T	IRS2	HUMAN	HUMAN	Q9Y4H2	Q9Y4H2	-0.056	0.224	11	0	0.201	11	0.117	0.07	11	0.23	0.239	11	0	0.13	11	-0.17	0.091	11	0	0.086	11	0.108	0.081	11	0.129	0.101	11	-0.18	0.118	11	-0.162	0.181	11	1	1299.1	108.95	Insulin receptor substrate 2
Q9Y4H2_IRS2_S365s _1	0.260821	1.47941	2.89227	10.653	3.09532	0.434327	1.284	0.818601	0.0860407	5.92311	2.56496	0.797873	-0.164065	-0.491415	1.95846	-0.611747	3.17974		1.22251	0.414687	Q9Y4H2	IRS2	Q9Y4H2_IRS2_S365s _1_IRS2	1	3	614.284	79.9654	-0.5	196000000	19.85	19.85	19.85	78.4	FN20190829_SAM_JurkatCD3CD28timecourse_IMAC_fxn04.11773.11773.3	2.235	2	1	1	0	0	1	0	1		0	0	1	0	1	0	1	0	1	0	1	0	1	0	1	0	1	97.6	36764874	0.0898	34.13	12	0.935	Q9Y4H2_1_1_363_381_365_365	TAsEGDGGAAAGAAAAGAR	1	1	Q9Y4H2_S365s _1_1_365_365	FN20190829_SAM_JurkatCD3CD28timecourse_IMAC_fxn04.11773.11773.3	19.85	19.85	2.235	2	1	1	0	614.284	1760.87	79.9654	-0.5	S365s	TMT11	363	(R)	TAsEGDGGAAAGAAAAGAR	(P)	T(0.0)AS(0.99)EGDGGAAAGAAAAGAR	SCRVRTAsEGDGGAA	s:Phosphorylated S	IRS2	HUMAN	HUMAN	Q9Y4H2	Q9Y4H2	-0.056	0.224	11	0	0.201	11	0.117	0.07	11	0.23	0.239	11	0	0.13	11	-0.17	0.091	11	0	0.086	11	0.108	0.081	11	0.129	0.101	11	-0.18	0.118	11	-0.162	0.181	11	2	1299.1	108.95	Insulin receptor substrate 2
Q9Y4H2_IRS2_S391s _1	0.453247	0.130797	1.55998	5.86738	-0.563809	-0.374155	0.724482	1.03961	0.258978	0.0852804	-2.02347	0.246765	-0.88413	0.0867202	-0.325056	1.54767	1.16912	-0.54334	0.625309	1.4539	Q9Y4H2	IRS2	Q9Y4H2_IRS2_S391s _1_IRS2	2	3	576.98	79.9682	1.1	49600000	14.99	14.99	14.99	85	FN20190829_SAM_JurkatCD3CD28timecourse_IMAC_fxn09.23404.23404.3	1.534	3	1	1	0	0.251	2	0.148	2	0.029	2	0.044	2	0.013	2	0.121	2	0.049	2	0.073	2	0.113	2	0.133	2	0.359	2	99.2	5614090	0.1834	65.45	12	0.975	Q9Y4H2_1_1_382_396_391_391	PVSVAGSPLsPGPVR	1	2	Q9Y4H2_S391s _1_1_391_391	FN20190829_SAM_JurkatCD3CD28timecourse_IMAC_fxn09.23404.23404.3	14.99	14.99	1.534	3	1	1	0	576.98	1648.96	79.9682	1.1	S391s	TMT11	382	(R)	PVSVAGSPLsPGPVR	(A)	PVS(0.0)VAGS(0.0)PLS(0.99)PGPVR	SVAGSPLsPGPVRAP	s:Phosphorylated S	IRS2	HUMAN	HUMAN	Q9Y4H2	Q9Y4H2	-0.056	0.224	11	0	0.201	11	0.117	0.07	11	0.23	0.239	11	0	0.13	11	-0.17	0.091	11	0	0.086	11	0.108	0.081	11	0.129	0.101	11	-0.18	0.118	11	-0.162	0.181	11	3	1299.1	108.95	Insulin receptor substrate 2
Q9Y4H2_IRS2_T579t _0	0.226618	0.339286	3.31462	12.0107	0.868134	-1.09618	0.815827	0.266674	0.06294	1.31022	0.265996	1.02819	-1.25783		-0.934535	0.998665	1.45818	-0.00936793	-0.505868	1.03922	Q9Y4H2	IRS2	Q9Y4H2_IRS2_T579t _0_IRS2	1	2	659.834	79.9671	0.6	194000000	10	10	10	76.5	FN20190829_SAM_JurkatCD3CD28timecourse_IMAC_fxn12.15932.15932.2	0	5	1	0	1	0	1	0	1	0	1	0	1	0	1	0	1	0	1		0	0	1	0	1	0	1	97.7	7969191	0.5522	48.35	18	0.942	Q9Y4H2_1_0_575_583_577_579	TYSLtTPAR	1	1	Q9Y4H2_T579t _1_0_577_579	FN20190829_SAM_JurkatCD3CD28timecourse_IMAC_fxn12.15932.15932.2	10	10	0	5	1	0	1	659.834	1238.69	79.9671	0.6	T579t	TMT11	575	(R)	TYSLtTPAR	(Q)	T(0.0)Y(0.0)S(0.50)LT(0.50)T(0.0)PAR	RKRTYSLtTPARQRP	t:Phosphorylated T	IRS2	HUMAN	HUMAN	Q9Y4H2	Q9Y4H2	-0.056	0.224	11	0	0.201	11	0.117	0.07	11	0.23	0.239	11	0	0.13	11	-0.17	0.091	11	0	0.086	11	0.108	0.081	11	0.129	0.101	11	-0.18	0.118	11	-0.162	0.181	11	4	1299.1	108.95	Insulin receptor substrate 2
Q9Y4H2_IRS2_S594s _1	0.352592	0.0960193	2.08238	7.99819	-0.475416	0.78219	-0.0285022	0.110698	0.158555	-0.488424	-0.797989	-0.139833	1.10288	0.780482	0.463204	0.230059	-0.231254	-0.0843113	-0.548024	0.769419	Q9Y4H2	IRS2	Q9Y4H2_IRS2_S594s _1_IRS2	2	3	828.745	79.9702	1.6	122000000	14.88	14.88	14.88	81.1	FN20190829_SAM_JurkatCD3CD28timecourse_IMAC_fxn12.21341.21341.3	1.317	5	1	1	0	0.018	2	0.07	2	0.019	2	0.059	2	0.013	2	0.042	2	0.027	2	0.037	2	0.021	2	0.108	2	0.09	2	98.5	10564788	0.2067	62.37	12	0.98	Q9Y4H2_1_1_584_602_594_594	QRPVPQPSSAsLDEYTLMR	1	2	Q9Y4H2_S594s _1_1_594_594	FN20190829_SAM_JurkatCD3CD28timecourse_IMAC_fxn12.21341.21341.3	14.88	14.88	1.317	5	1	1	0	828.745	2404.25	79.9702	1.6	S594s	TMT11	584	(R)	QRPVPQPSSAsLDEYTLMR	(A)	QRPVPQPS(0.0)S(0.0)AS(0.99)LDEY(0.0)T(0.0)LMR	VPQPSSAsLDEYTLM	s:Phosphorylated S	IRS2	HUMAN	HUMAN	Q9Y4H2	Q9Y4H2	-0.056	0.224	11	0	0.201	11	0.117	0.07	11	0.23	0.239	11	0	0.13	11	-0.17	0.091	11	0	0.086	11	0.108	0.081	11	0.129	0.101	11	-0.18	0.118	11	-0.162	0.181	11	5	1299.1	108.95	Insulin receptor substrate 2
Q9Y4H2_IRS2_S608s _1	0.844034	0.190213	0.444399	1.11162	0.00699196	0.372015	0.377271	0.00265425	0.774173	0.379886	0.512993	-0.871903		0.703398	0.040632	0.318945	-0.0770847	0.889953	-0.154571	0.159879	Q9Y4H2	IRS2	Q9Y4H2_IRS2_S608s _1_IRS2	1	2	581.776	79.9659	-0.4	225000000	9.34	9.34	9.34	71.7	FN20190829_SAM_JurkatCD3CD28timecourse_IMAC_fxn12.10719.10719.2	2.92	3	1	1	0	0	1	0	1	0	1	0	1	0	1	0	1		0	0	1	0	1	0	1	0	1	97	6010009	0.5767	34.9	13	0.968	Q9Y4H2_1_1_603_611_608_608	ATFSGsAGR	1	1	Q9Y4H2_S608s _1_1_608_608	FN20190829_SAM_JurkatCD3CD28timecourse_IMAC_fxn12.10719.10719.2	9.34	9.34	2.92	3	1	1	0	581.776	1082.58	79.9659	-0.4	S608s	TMT11	603	(R)	ATFSGsAGR	(L)	AT(0.0)FS(0.0)GS(0.99)AGR	MRATFSGsAGRLCPS	s:Phosphorylated S	IRS2	HUMAN	HUMAN	Q9Y4H2	Q9Y4H2	-0.056	0.224	11	0	0.201	11	0.117	0.07	11	0.23	0.239	11	0	0.13	11	-0.17	0.091	11	0	0.086	11	0.108	0.081	11	0.129	0.101	11	-0.18	0.118	11	-0.162	0.181	11	6	1299.1	108.95	Insulin receptor substrate 2
Q9Y4H2_IRS2_S620s _0	0.141713	-0.000206212	5.10419	16.9469	-0.316776	1.08979	-1.58345	1.05623	0.0201981	-1.48078		0.847226	0.71095	1.59951	0.958915	-2.32673	-1.47746	-0.946161	1.36303	0.749434	Q9Y4H2	IRS2	Q9Y4H2_IRS2_S620s _0_IRS2	1	2	871.424	79.9657	-0.4	38300000	11.09	11.09	11.09	74.4	FN20190829_SAM_JurkatCD3CD28timecourse_IMAC_fxn11.15745.15745.2	1.048	3	1	0	1	0	1	0	1	0	1	0	1		0	0	1	0	1	0	1	0	1	0	1	0	1	96.1	3794657	1.4853	47.62	6	0.997	Q9Y4H2_1_0_612_622_619_620	LCPSCPASsPK	1	1	Q9Y4H2_S620s _1_0_619_620	FN20190829_SAM_JurkatCD3CD28timecourse_IMAC_fxn11.15745.15745.2	11.09	11.09	1.048	3	1	0	1	871.424	1661.88	79.9657	-0.4	S620s	TMT11	612	(R)	LCPSCPASsPK	(V)	LCPS(0.0)CPAS(0.50)S(0.50)PK	CPSCPASsPKVAYHP	C:Carbamidomethylation,K:TMT11,s:Phosphorylated S	IRS2	HUMAN	HUMAN	Q9Y4H2	Q9Y4H2	-0.056	0.224	11	0	0.201	11	0.117	0.07	11	0.23	0.239	11	0	0.13	11	-0.17	0.091	11	0	0.086	11	0.108	0.081	11	0.129	0.101	11	-0.18	0.118	11	-0.162	0.181	11	7	1299.1	108.95	Insulin receptor substrate 2
Q9Y4H2_IRS2_S1100s _1	0.417954	0.160423	1.75344	6.52317	-0.501803	0.21371	0.223863	0.647558	0.222681	-0.403144		-0.600461	0.419278	0.0674491	0.154401	0.0993436	-0.0835084	0.655755	0.470738	0.824378	Q9Y4H2	IRS2	Q9Y4H2_IRS2_S1100s _1_IRS2	1	2	692.385	79.9651	-0.9	175000000	10.65	10.65	5.71	81.3	FN20190829_SAM_JurkatCD3CD28timecourse_IMAC_fxn06.15942.15942.2	1.466	3	1	1	0	0	1	0	1	0	1	0	1		0	0	1	0	1	0	1	0	1	0	1	0	1	94.9	18878357	1.7825	44.52	13	0.908	Q9Y4H2_1_1_1098_1106_1100_1100	VAsPTSGVK	1	1	Q9Y4H2_S1100s _1_1_1100_1100	FN20190829_SAM_JurkatCD3CD28timecourse_IMAC_fxn06.15942.15942.2	10.65	10.65	1.466	3	1	1	0	692.385	1303.8	79.9651	-0.9	S1100s	TMT11	1098	(R)	VAsPTSGVK	(R)	VAS(0.99)PT(0.0)S(0.0)GVK	PEAARVAsPTSGVKR	K:TMT11,s:Phosphorylated S	IRS2	HUMAN	HUMAN	Q9Y4H2	Q9Y4H2	-0.056	0.224	11	0	0.201	11	0.117	0.07	11	0.23	0.239	11	0	0.13	11	-0.17	0.091	11	0	0.086	11	0.108	0.081	11	0.129	0.101	11	-0.18	0.118	11	-0.162	0.181	11	8	1299.1	108.95	Insulin receptor substrate 2
Q9Y4H2_IRS2_T1151t S1162s _0	0.786317	-0.0687587	0.570697	1.60616	0.0401523	-0.0412281	-0.52907	0.18689	0.690851	0.217077	0.199497	-0.296118	0.0638032	-0.626313	0.438825	-0.355546		-0.702595	0.0140519	0.359728	Q9Y4H2	IRS2	Q9Y4H2_IRS2_T1151t S1162s _0_IRS2	1	4	791.875	159.937	1.5	368000000	7.97	7.97	7.97	56.6	FN20190829_SAM_JurkatCD3CD28timecourse_IMAC_fxn01.20122.20122.4	0	11	2	0	2	0	1		0	0	1	0	1	0	1	0	1	0	1	0	1	0	1	0	1	0	1	84.5	1337964	0.824	60.02	0	-1.28	Q9Y4H2_2_0_1147_1170_1148_1164	HSSEtFSSTTTVTPVsPSFAHNPK	1	1	Q9Y4H2_T1151tS1162s_2_0_1148_1164	FN20190829_SAM_JurkatCD3CD28timecourse_IMAC_fxn01.20122.20122.4	7.97	7.97	0	11	2	0	2	791.875	3004.54	159.937	1.5	T1151t S1162s	TMT11	1147	(R)	HSSEtFSSTTTVTPVsPSFAHNPK	(R)	HS(0.09)S(0.09)ET(0.09)FS(0.09)S(0.09)T(0.09)T(0.09)T(0.09)VT(0.09)PVS(0.09)PS(0.09)FAHNPK	RRRHSSEtFSSTTTV|TTTVTPVsPSFAHNP	K:TMT11,t:Phosphorylated T,s:Phosphorylated S	IRS2	HUMAN	HUMAN	Q9Y4H2	Q9Y4H2	-0.056	0.224	11	0	0.201	11	0.117	0.07	11	0.23	0.239	11	0	0.13	11	-0.17	0.091	11	0	0.086	11	0.108	0.081	11	0.129	0.101	11	-0.18	0.118	11	-0.162	0.181	11	9	1299.1	108.95	Insulin receptor substrate 2
Q00013_MPP1_M47m S57s _1	0.684	-0.00946928	0.813696	2.63877	-0.426343	0.229421	0.257495	-0.142939	0.544657	-0.0775277	-0.617492	-0.58401	0.419278	0.472144	-0.20316	-0.0575147	-0.134898	0.964897	-0.0210778	-0.2648	Q00013	MPP1	Q00013_MPP1_M47m S57s _1_MPP1	4	5	779.183	95.9503	-2.8	405000000	24.18	24.18	24.18	87.3	FN20190829_SAM_JurkatCD3CD28timecourse_IMAC_fxn04.18082.18082.5	1.185	8	1	1	0	0.036	4	0.036	4	0.1	4	0.066	4	0.009	4	0.075	4	0.08	4	0.045	4	0.076	4	0.046	4	0.112	4	95.1	9176101	0.2567	50.17	0	0.523	Q00013_1_1_31_62_57_57	SRPEAVSHPLNTVTEDmYTNGSPAPGsPAQVK	1	4	Q00013_S57s_1_1_57_57	FN20190829_SAM_JurkatCD3CD28timecourse_IMAC_fxn04.18082.18082.5	24.18	24.18	1.185	8	1	1	0	779.183	3795.94	95.9503	-2.8	M47m S57s	TMT11	31	(R)	SRPEAVSHPLNTVTEDmYTNGSPAPGsPAQVK	(G)	S(0.0)RPEAVS(0.0)HPLNT(0.0)VT(0.0)EDM(1.0)Y(0.0)T(0.0)NGS(0.0)PAPGS(0.99)PAQVK	NGSPAPGsPAQVKGQ	K:TMT11,m:Oxidized methionine,s:Phosphorylated S	MPP1	HUMAN	HUMAN	Q00013	Q00013|Q00013-3	-0.063	0.362	28	0	0.27	28	0.18	0.116	28	0.136	0.206	28	0.057	0.136	28	-0.171	0.175	28	-0.002	0.229	28	0.013	0.224	28	0.068	0.228	28	-0.281	0.15	28	-0.195	0.317	28	3	1300.1	108.82	55 kDa erythrocyte membrane protein
Q00013_MPP1_S110s _1	0.190557	-0.11875	3.72681	13.7758	0.563383	-2.08336	1.15862	-0.111088	0.0419199	-1.04662	2.25147	0.485304	-2.42452	-2.99667	-0.828892	0.648348	2.19049	0.637019	-0.751776	0.5296	Q00013	MPP1	Q00013_MPP1_S110s _1_MPP1	10	5	717.569	79.9645	-0.5	2350000000	19.36	19.36	16.57	89.6	FN20190829_SAM_JurkatCD3CD28timecourse_IMAC_fxn3and10_3plus.24887.24887.5	9.963	4	1	1	0	0.499	10	0.157	10	0.138	10	0.26	10	0.072	10	0.13	10	0.193	10	0.111	10	0.206	10	0.159	10	0.189	10	97.7	14371645	0.3038	72.57	4	0.643	Q00013_1_1_108_135_110_110	QGsLHVGDEILEINGTNVTNHSVDQLQK	1	10	Q00013_S110s _1_1_110_110	FN20190829_SAM_JurkatCD3CD28timecourse_IMAC_fxn3and10_3plus.24887.24887.5	19.36	19.36	9.963	4	1	1	0	717.569	3503.85	79.9645	-0.5	S110s	TMT11	108	(R)	QGsLHVGDEILEINGTNVTNHSVDQLQK	(A)	QGS(0.99)LHVGDEILEINGT(0.0)NVT(0.0)NHS(0.0)VDQLQK	GMIHRQGsLHVGDEI	K:TMT11,s:Phosphorylated S	MPP1	HUMAN	HUMAN	Q00013	Q00013|Q00013-3|Q00013-2	-0.063	0.362	28	0	0.27	28	0.18	0.116	28	0.136	0.206	28	0.057	0.136	28	-0.171	0.175	28	-0.002	0.229	28	0.013	0.224	28	0.068	0.228	28	-0.281	0.15	28	-0.195	0.317	28	4	1300.1	108.82	55 kDa erythrocyte membrane protein
Q00013_MPP1_S243s _0	0.907854	0.223692	0.303783	0.610276	0.355914	0.134086	0.0650423	0.397747	0.868905	1.1164	-0.607992	0.559334	0	-0.337245	0.739502	-0.596062	-0.0706609	0.861849	-0.428583	1.22408	Q00013	MPP1	Q00013_MPP1_S243s _0_MPP1	5	3	849.739	79.9652	-0.4	1010000000	16.02	16.02	16.02	80.6	FN20190829_SAM_JurkatCD3CD28timecourse_IMAC_fxn11.22192.22192.3	0	5	1	0	1	0.101	5	0.226	5	0.124	5	0.183	5	0.066	5	0.126	5	0.07	5	0.122	5	0.168	5	0.105	5	0.089	5	100	22577193	0.2543	64.65	14	0.962	Q00013_1_0_228_247_241_243	VASMAQSAPSEAPSCsPFGK	1	5	Q00013_S243s _1_0_241_243	FN20190829_SAM_JurkatCD3CD28timecourse_IMAC_fxn11.22192.22192.3	16.02	16.02	0	5	1	0	1	849.739	2467.24	79.9652	-0.4	S243s	TMT11	228	(R)	VASMAQSAPSEAPSCsPFGK	(K)	VAS(0.0)MAQS(0.0)APS(0.0)EAPS(0.50)CS(0.50)PFGK	PSEAPSCsPFGKKKK	C:Carbamidomethylation,K:TMT11,s:Phosphorylated S	MPP1	HUMAN	HUMAN	Q00013	Q00013|Q00013-3|Q00013-2	-0.063	0.362	28	0	0.27	28	0.18	0.116	28	0.136	0.206	28	0.057	0.136	28	-0.171	0.175	28	-0.002	0.229	28	0.013	0.224	28	0.068	0.228	28	-0.281	0.15	28	-0.195	0.317	28	5	1300.1	108.82	55 kDa erythrocyte membrane protein
Q00013_MPP1_S324s _1	0.447005	-0.253364	1.61556	5.97354	-0.548574	0.96721	-1.03669	-0.679487	0.252724	-1.89168	-0.189997	0.435951	0.255213	1.85003	0.796387	-2.72411	0.0449661	-0.430925		-0.679487	Q00013	MPP1	Q00013_MPP1_S324s _1_MPP1	1	2	780.418	79.9659	-0.3	12200000	9.24	9.24	9.24	75.6	FN20190829_SAM_JurkatCD3CD28timecourse_IMAC_fxn09.9714.9714.2	99	1	1	1	0	0	1	0	1	0	1	0	1	0	1	0	1	0	1	0	1	0	1		0	0	1	100	3715138	1.0966	30.63	2	0.609	Q00013_1_1_323_329_324_324	KsEEDGK	1	1	Q00013_S324s _1_1_324_324	FN20190829_SAM_JurkatCD3CD28timecourse_IMAC_fxn09.9714.9714.2	9.24	9.24	99	1	1	1	0	780.418	1479.86	79.9659	-0.3	S324s	TMT11	323	(R)	KsEEDGK	(E)	KS(1.0)EEDGK	TTRPPRKsEEDGKEY	K:TMT11,s:Phosphorylated S	MPP1	HUMAN	HUMAN	Q00013	Q00013|Q00013-3|Q00013-2	-0.063	0.362	28	0	0.27	28	0.18	0.116	28	0.136	0.206	28	0.057	0.136	28	-0.171	0.175	28	-0.002	0.229	28	0.013	0.224	28	0.068	0.228	28	-0.281	0.15	28	-0.195	0.317	28	6	1300.1	108.82	55 kDa erythrocyte membrane protein
Q00013_MPP1_T407t _1	0.206015	-0.181057	3.48611	13.011	0.921661	-4.5088	1.81957	1.65555	0.0499923	-0.240336	-0.835989	3.84131	-4.17455	-5.80062	-3.55123	0.982979	4.41952	0.0562076	-2.11481	5.4259	Q00013	MPP1	Q00013_MPP1_T407t _1_MPP1	2	4	903.977	79.9561	-2.8	15700000	24.05	24.05	24.05	90	FN20190829_SAM_JurkatCD3CD28timecourse_IMAC_fxn12.34722.34722.4	1.108	5	1	1	0	0.106	2	0.065	2	0.039	2	0.208	2	0.017	2	0.039	2	0.211	2	0.227	2	0.15	2	0.083	2	0.072	2	99.2	4740958	0.3147	98.28	4	0.922	Q00013_1_1_390_417_407_407	TAELSPFIVFIAPTDQGtQTEALQQLQK	1	2	Q00013_T407t _1_1_407_407	FN20190829_SAM_JurkatCD3CD28timecourse_IMAC_fxn12.34722.34722.4	24.05	24.05	1.108	5	1	1	0	903.977	3532.93	79.9561	-2.8	T407t	TMT11	390	(R)	TAELSPFIVFIAPTDQGtQTEALQQLQK	(D)	T(0.0)AELS(0.0)PFIVFIAPT(0.0)DQGT(0.99)QT(0.0)EALQQLQK	IAPTDQGtQTEALQQ	K:TMT11,t:Phosphorylated T	MPP1	HUMAN	HUMAN	Q00013	Q00013|Q00013-3|Q00013-2	-0.063	0.362	28	0	0.27	28	0.18	0.116	28	0.136	0.206	28	0.057	0.136	28	-0.171	0.175	28	-0.002	0.229	28	0.013	0.224	28	0.068	0.228	28	-0.281	0.15	28	-0.195	0.317	28	7	1300.1	108.82	55 kDa erythrocyte membrane protein
Q00013-2_MPP1_M1m S27s _1	0.307652	-0.283848	2.3779	9.13837	-0.590881	0.298621	-0.337992	-0.615785	0.121945	-0.876063	-0.674491	-0.222088	0.264327	0.867202	-0.235665	-0.355546	-0.321186	-0.337245	-0.786906	-0.444664	Q00013	MPP1	Q00013-2_MPP1_M1m S27s _1_MPP1	3	3	1256.91	95.9699	2.3	164000000	16.83	16.83	16.83	79.2	FN20190829_SAM_JurkatCD3CD28timecourse_IMAC_fxn3and10_3plus.27527.27925.3	1.328	8	1	1	0	0.045	3	0.017	3	0.068	3	0.044	3	0.03	3	0.145	3	0.09	3	0.039	3	0.036	3	0.096	3	0.077	3	100	4651401	0.4124	79.63	4	0.904	Q00013-2_1_1_1_32_27_27	mESWAVSHPLNTVTEDMYTNGSPAPGsPAQVK	1	3	Q00013-2_S27s_1_1_27_27	FN20190829_SAM_JurkatCD3CD28timecourse_IMAC_fxn3and10_3plus.27527.27925.3	16.83	16.83	1.328	8	1	1	0	1256.91	3672.75	95.9699	2.3	M1m S27s	Acetyl	1	(-)	mESWAVSHPLNTVTEDMYTNGSPAPGsPAQVK	(G)	M(0.99)ES(0.0)WAVS(0.0)HPLNT(0.0)VT(0.0)EDM(0.0)Y(0.0)T(0.0)NGS(0.0)PAPGS(0.99)PAQVK	NGSPAPGsPAQVKGQ	K:TMT11,m:Oxidized methionine,s:Phosphorylated S	MPP1	HUMAN	HUMAN	Q00013-2	Q00013-2	-0.063	0.362	28	0	0.27	28	0.18	0.116	28	0.136	0.206	28	0.057	0.136	28	-0.171	0.175	28	-0.002	0.229	28	0.013	0.224	28	0.068	0.228	28	-0.281	0.15	28	-0.195	0.317	28	8	1300.2	108.82	Isoform 2 of 55 kDa erythrocyte membrane protein
Q00013-2_MPP1_S22s S27s _1	0.151341	0.513658	4.84425	16.2999	0.239678	2.21554	-0.36044	0.533894	0.0234429	0.821793	-0.275496	0.172735	1.29429		3.13679	-0.146401	-1.16912	0.234198	0.358323	0.709464	Q00013	MPP1	Q00013-2_MPP1_S22s S27s _1_MPP1	1	4	958.926	159.929	-0.9	12400000	20.68	20.68	20.68	81.7	FN20190829_SAM_JurkatCD3CD28timecourse_IMAC_fxn3and10_3plus.32449.32449.4	0	8	2	1	1	0	1	0	1	0	1	0	1	0	1	0	1	0	1		0	0	1	0	1	0	1	94.2	1405514	0.3011	93.05	6	0.918	Q00013-2_2_1_1_32_7_27	MESWAVSHPLNTVTEDMYTNGsPAPGsPAQVK	1	1	Q00013-2_S22sS27s_2_1_7_27	FN20190829_SAM_JurkatCD3CD28timecourse_IMAC_fxn3and10_3plus.32449.32449.4	20.68	20.68	0	8	2	1	1	958.926	3672.75	159.929	-0.9	S22s S27s	Acetyl	1	(-)	MESWAVSHPLNTVTEDMYTNGsPAPGsPAQVK	(G)	MES(0.0)WAVS(0.20)HPLNT(0.20)VT(0.20)EDMY(0.0)T(0.20)NGS(0.20)PAPGS(0.99)PAQVK	EDMYTNGsPAPGSPA|NGSPAPGsPAQVKGQ	K:TMT11,s:Phosphorylated S	MPP1	HUMAN	HUMAN	Q00013-2	Q00013-2	-0.063	0.362	28	0	0.27	28	0.18	0.116	28	0.136	0.206	28	0.057	0.136	28	-0.171	0.175	28	-0.002	0.229	28	0.013	0.224	28	0.068	0.228	28	-0.281	0.15	28	-0.195	0.317	28	9	1300.2	108.82	Isoform 2 of 55 kDa erythrocyte membrane protein
Q9BX66_SORBS1_S89s _1	0.704768	-0.395778	0.766181	2.41582	-0.67696	-0.304333	-0.286816	-0.22889	0.573348	-0.100786	-0.284996	-1.6451		-0.876838	0.268171	0.784292	-1.09203	-0.552708	-0.252934	-0.204845	Q9BX66	SORBS1	Q9BX66_SORBS1_S89s _1_SORBS1	1	2	891.909	79.9655	-0.5	31400000	14.48	14.48	11.55	89.6	FN20190829_SAM_JurkatCD3CD28timecourse_IMAC_fxn04.9580.9580.2	1.891	6	1	1	0	0	1	0	1	0	1	0	1	0	1	0	1		0	0	1	0	1	0	1	0	1	100	3994066	0.7873	28.6	4	0.775	Q9BX66_1_1_81_94_89_89	ETPSSSPAsPQETR	1	1	Q9BX66_S89s _1_1_89_89	FN20190829_SAM_JurkatCD3CD28timecourse_IMAC_fxn04.9580.9580.2	14.48	14.48	1.891	6	1	1	0	891.909	1702.84	79.9655	-0.5	S89s	TMT11	81	(R)	ETPSSSPAsPQETR	(Q)	ET(0.0)PS(0.0)S(0.0)S(0.0)PAS(0.99)PQET(0.0)R	TPSSSPAsPQETRQH	s:Phosphorylated S	SORBS1	HUMAN	HUMAN	Q9BX66	Q9BX66-12|Q9BX66-11|Q9BX66-2	0	0.284	10	-0.021	0.207	10	0.124	0.071	10	0.206	0.112	10	0.072	0.138	10	-0.181	0.109	10	0	0.11	10	-0.058	0.168	10	0.105	0.11	10	-0.185	0.163	10	-0.256	0.179	10	1	1301.1	108.79	Sorbin and SH3 domain-containing protein 1
Q9BX66_SORBS1_S350s _0	0.226938	-0.00375468	3.17845	11.9959	-0.522145	0.953794	-1.2484	1.20448	0.063155	-0.674491	-1.13048	0.238539	-0.555999	2.20655	1.21083	-2.27445	-0.674491	-0.796274	1.74946	0.659502	Q9BX66	SORBS1	Q9BX66_SORBS1_S350s _0_SORBS1	2	4	695.62	79.9671	0.3	140000000	13.54	13.54	13.54	72.5	FN20190829_SAM_JurkatCD3CD28timecourse_IMAC_fxn01.11309.11309.4	0	4	1	0	1	0.133	2	0.053	2	0.009	2	0.17	2	0.111	2	0.008	2	0.064	2	0.028	2	0.08	2	0.019	2	0.113	2	96.4	9800936	0.4628	36.43	2	0.834	Q9BX66_1_0_335_353_349_350	RVGEQDSAPTQEKPTsPGK	1	2	Q9BX66_S350s _1_0_349_350	FN20190829_SAM_JurkatCD3CD28timecourse_IMAC_fxn01.11309.11309.4	13.54	13.54	0	4	1	0	1	695.62	2699.49	79.9671	0.3	S350s	TMT11	335	(R)	RVGEQDSAPTQEKPTsPGK	(A)	RVGEQDS(0.0)APT(0.0)QEKPT(0.50)S(0.50)PGK	PTQEKPTsPGKAIEK	K:TMT11,s:Phosphorylated S	SORBS1	HUMAN	HUMAN	Q9BX66	Q9BX66-12|Q9BX66-11|Q9BX66-2|Q9BX66-5|Q9BX66-3|Q9BX66-6|Q9BX66-10|Q9BX66-8|Q9BX66-9|Q9BX66-4|Q9BX66-7	0	0.284	10	-0.021	0.207	10	0.124	0.071	10	0.206	0.112	10	0.072	0.138	10	-0.181	0.109	10	0	0.11	10	-0.058	0.168	10	0.105	0.11	10	-0.185	0.163	10	-0.256	0.179	10	3	1301.1	108.79	Sorbin and SH3 domain-containing protein 1
Q9BX66_SORBS1_T370t _0	0.336441	-0.0352439	2.24505	8.39486	0.417364	-1.5854	0.493622	0.0427021	0.144715	0.511683	1.47248	-0.732069		-2.03311	-1.1377	1.38558	0.507474	-0.412189	0.330219	-0.244815	Q9BX66	SORBS1	Q9BX66_SORBS1_T370t _0_SORBS1	1	3	757.694	79.9549	-5	18500000	16.07	16.07	16.07	79.7	FN20190829_SAM_JurkatCD3CD28timecourse_IMAC_fxn07.29862.29862.3	0	4	1	0	1	0	1	0	1	0	1	0	1	0	1	0	1		0	0	1	0	1	0	1	0	1	85.3	3053043	0.4054	82.15	9	0.805	Q9BX66_1_0_369_386_369_370	StQDLSDVSMDEVGIPLR	1	1	Q9BX66_T370t _1_0_369_370	FN20190829_SAM_JurkatCD3CD28timecourse_IMAC_fxn07.29862.29862.3	16.07	16.07	0	4	1	0	1	757.694	2191.11	79.9549	-5	T370t	TMT11	369	(K)	StQDLSDVSMDEVGIPLR	(N)	S(0.50)T(0.50)QDLS(0.0)DVS(0.0)MDEVGIPLR	SRRVVKStQDLSDVS	t:Phosphorylated T	SORBS1	HUMAN	HUMAN	Q9BX66	Q9BX66-12|Q9BX66-11	0	0.284	10	-0.021	0.207	10	0.124	0.071	10	0.206	0.112	10	0.072	0.138	10	-0.181	0.109	10	0	0.11	10	-0.058	0.168	10	0.105	0.11	10	-0.185	0.163	10	-0.256	0.179	10	4	1301.1	108.79	Sorbin and SH3 domain-containing protein 1
Q9BX66_SORBS1_S465s _0	0.215382	-0.0349827	3.47182	12.4948	0.400592	-0.313121	0.841374	-1.14749	0.0563017	-0.131797	1.11148	0.222088	-0.0638032	-0.713033	-0.162528		1.1113	0.571444	-1.51058	-0.784408	Q9BX66	SORBS1	Q9BX66_SORBS1_S465s _0_SORBS1	1	2	757.862	79.9647	-1.1	114000000	11.92	11.92	11.92	86.1	FN20190829_SAM_JurkatCD3CD28timecourse_IMAC_fxn09.19490.19490.2	0.134	4	1	0	1		0	0	1	0	1	0	1	0	1	0	1	0	1	0	1	0	1	0	1	0	1	100	4924598	2.1452	55.37	16	0.906	Q9BX66_1_0_464_471_465_467	YsFSEDTK	1	1	Q9BX66_S465s _1_0_465_467	FN20190829_SAM_JurkatCD3CD28timecourse_IMAC_fxn09.19490.19490.2	11.92	11.92	0.134	4	1	0	1	757.862	1434.75	79.9647	-1.1	S465s	TMT11	464	(R)	YsFSEDTK	(S)	Y(0.0)S(0.50)FS(0.50)EDT(0.0)K	DLYSPRYsFSEDTKS	K:TMT11,s:Phosphorylated S	SORBS1	HUMAN	HUMAN	Q9BX66	Q9BX66-12|Q9BX66-8|Q9BX66-9|Q9BX66-4|Q9BX66-7	0	0.284	10	-0.021	0.207	10	0.124	0.071	10	0.206	0.112	10	0.072	0.138	10	-0.181	0.109	10	0	0.11	10	-0.058	0.168	10	0.105	0.11	10	-0.185	0.163	10	-0.256	0.179	10	5	1301.1	108.79	Sorbin and SH3 domain-containing protein 1
Q9BX66_SORBS1_S484s _1	0.0775631	-0.181123	8.15882	23.3002	-0.0749687	-2.31085	1.43106	-0.6289	0.00467714	-0.64348	0.360995	0.0575785	-2.58859	-2.03311		0.439203	2.60803	1.24593	-0.393453	-0.864347	Q9BX66	SORBS1	Q9BX66_SORBS1_S484s _1_SORBS1	1	3	714.367	79.9736	3.4	15800000	8.97	8.97	8.97	67.3	FN20190829_SAM_JurkatCD3CD28timecourse_IMAC_fxn04.20607.20607.3	1.143	4	1	1	0	0	1	0	1	0	1	0	1	0	1	0	1	0	1	0	1		0	0	1	0	1	76.4	2644205	1.7798	56.65	6	0.853	Q9BX66_1_1_479_490_484_484	SKSEMsYIDGEK	1	1	Q9BX66_S484s _1_1_484_484	FN20190829_SAM_JurkatCD3CD28timecourse_IMAC_fxn04.20607.20607.3	8.97	8.97	1.143	4	1	1	0	714.367	2061.11	79.9736	3.4	S484s	TMT11	479	(R)	SKSEMsYIDGEK	(V)	S(0.0)KS(0.0)EMS(0.99)Y(0.0)IDGEK	PRSKSEMsYIDGEKV	K:TMT11,s:Phosphorylated S	SORBS1	HUMAN	HUMAN	Q9BX66	Q9BX66-12|Q9BX66-11|Q9BX66-2|Q9BX66-5|Q9BX66-3|Q9BX66-6|Q9BX66-10|Q9BX66-8|Q9BX66-9|Q9BX66-4	0	0.284	10	-0.021	0.207	10	0.124	0.071	10	0.206	0.112	10	0.072	0.138	10	-0.181	0.109	10	0	0.11	10	-0.058	0.168	10	0.105	0.11	10	-0.185	0.163	10	-0.256	0.179	10	6	1301.1	108.79	Sorbin and SH3 domain-containing protein 1
Q9BX66_SORBS1_T497t _1	0.997465	0.0339003	0.0394433	0.0153638	-0.113445	0.0355836	0.181495	0.0281038	0.996469	-0.705502	0.0854988	0.279667	0.0273442	-1.46461	1.54401	-0.632662	1.00852	0.168623	0.0281038		Q9BX66	SORBS1	Q9BX66_SORBS1_T497t _1_SORBS1	1	2	617.841	79.9649	-1.2	57600000	7.93	7.93	7.93	65.3	FN20190829_SAM_JurkatCD3CD28timecourse_IMAC_fxn3and10_2plus.18129.18129.2	2.31	2	1	1	0	0	1	0	1	0	1	0	1	0	1	0	1	0	1	0	1	0	1	0	1		0	71.3	1538378	1.4646	58.55	20	0.998	Q9BX66_1_1_495_503_497_497	SAtLPLPAR	1	1	Q9BX66_T497t _1_1_497_497	FN20190829_SAM_JurkatCD3CD28timecourse_IMAC_fxn3and10_2plus.18129.18129.2	7.93	7.93	2.31	2	1	1	0	617.841	1154.71	79.9649	-1.2	T497t	TMT11	495	(R)	SAtLPLPAR	(S)	S(0.0)AT(0.99)LPLPAR	KVVKRSAtLPLPARS	t:Phosphorylated T	SORBS1	HUMAN	HUMAN	Q9BX66	Q9BX66-12|Q9BX66-11|Q9BX66-8|Q9BX66-9|Q9BX66-4|Q9BX66-7	0	0.284	10	-0.021	0.207	10	0.124	0.071	10	0.206	0.112	10	0.072	0.138	10	-0.181	0.109	10	0	0.11	10	-0.058	0.168	10	0.105	0.11	10	-0.185	0.163	10	-0.256	0.179	10	7	1301.1	108.79	Sorbin and SH3 domain-containing protein 1
Q9BX66_SORBS1_S945s _0	0.627531	-0.345917	0.966005	3.30211	-0.728135	-0.234023	-0.622267	0.474095	0.467508	0.78303	-1.27298	-1.69445	0.628917	-1.49352	0.162528	-0.172544	-1.18839	-0.505868	-0.0210778	0.969268	Q9BX66	SORBS1	Q9BX66_SORBS1_S945s _0_SORBS1	2	3	707.657	79.9659	-0.2	15300000	15.43	15.43	15.43	77.3	FN20190829_SAM_JurkatCD3CD28timecourse_IMAC_fxn11.30307.30307.3	0	5	1	0	1	0.375	2	0.101	2	0.055	2	0.08	2	0.036	2	0.066	2	0.066	2	0.109	2	0.051	2	0.214	2	0.107	2	95.5	1224106	0.284	86.47	30	0.972	Q9BX66_1_0_933_948_943_945	NPVDYMDLPFSSsPSR	1	2	Q9BX66_S945s _1_0_943_945	FN20190829_SAM_JurkatCD3CD28timecourse_IMAC_fxn11.30307.30307.3	15.43	15.43	0	5	1	0	1	707.657	2040.99	79.9659	-0.2	S945s	TMT11	933	(K)	NPVDYMDLPFSSsPSR	(S)	NPVDY(0.0)MDLPFS(0.33)S(0.33)S(0.33)PS(0.0)R	MDLPFSSsPSRSATA	s:Phosphorylated S	SORBS1	HUMAN	HUMAN	Q9BX66	Q9BX66-12|Q9BX66-11|Q9BX66-2|Q9BX66-5|Q9BX66-3|Q9BX66-6|Q9BX66-10|Q9BX66-8|Q9BX66-9|Q9BX66-4	0	0.284	10	-0.021	0.207	10	0.124	0.071	10	0.206	0.112	10	0.072	0.138	10	-0.181	0.109	10	0	0.11	10	-0.058	0.168	10	0.105	0.11	10	-0.185	0.163	10	-0.256	0.179	10	8	1301.1	108.79	Sorbin and SH3 domain-containing protein 1
Q14207_NPAT_T149t _0	0.635617	0.0932562	0.951108	3.20144	0.855026	0.101181	-0.824317	0.695959	0.478471	0.418649		1.2914	0.473966	0.520321	-0.690744	1.37512	-1.49673	-2.35135	0.667465	0.724453	Q14207	NPAT	Q14207_NPAT_T149t _0_NPAT	1	4	954.244	79.968	0.4	87800000	26.19	26.19	26.19	83.1	FN20190829_SAM_JurkatCD3CD28timecourse_IMAC_fxn02.35266.35266.4	0	12	1	0	1	0	1	0	1	0	1	0	1		0	0	1	0	1	0	1	0	1	0	1	0	1	100	27510777	0.0574	97.17	5	0.954	Q14207_1_0_126_159_139_149	LASQTAPASAELLTLPYLSGQFTtPPSTGTQVTR	1	1	Q14207_T149t _1_0_139_149	FN20190829_SAM_JurkatCD3CD28timecourse_IMAC_fxn02.35266.35266.4	26.19	26.19	0	12	1	0	1	954.244	3733.99	79.968	0.4	T149t	TMT11	126	(K)	LASQTAPASAELLTLPYLSGQFTtPPSTGTQVTR	(P)	LAS(0.0)QT(0.0)APAS(0.0)AELLT(0.25)LPY(0.0)LS(0.25)GQFT(0.25)T(0.25)PPS(0.0)T(0.0)GT(0.0)QVT(0.0)R	YLSGQFTtPPSTGTQ	t:Phosphorylated T	NPAT	HUMAN	HUMAN	Q14207	Q14207	0	0.361	12	0.04	0.215	12	0.007	0.125	12	0.326	0.279	12	0.095	0.148	12	-0.226	0.152	12	0.025	0.406	12	0.013	0.14	12	0.018	0.302	12	-0.233	0.232	12	-0.314	0.719	12	2	1302.1	108.78	Protein NPAT
Q14207_NPAT_S207s _1	0.696073	0.106162	0.784933	2.51447	1.17055	-0.39364	0.311515	-1.04874	0.560471	3.33369	0.161498	0.016451	1.46747	-0.876838	-1.77155	2.03916	0.366152	-1.47076	-2.03752	-0.0599547	Q14207	NPAT	Q14207_NPAT_S207s _1_NPAT	3	2	668.324	79.9621	-3.2	260000000	14.95	14.95	14.95	92	FN20190829_SAM_JurkatCD3CD28timecourse_IMAC_fxn01.11388.11388.2	3.412	2	1	1	0	0.17	3	0.087	3	0.136	3	0.154	3	0.161	3	0.134	3	0.098	3	0.115	3	0.208	3	0.123	3	0.092	3	92.2	4273769	0.7625	36.7	13	0.923	Q14207_1_1_201_210_207_207	AHASLMsPGR	1	3	Q14207_S207s _1_1_207_207	FN20190829_SAM_JurkatCD3CD28timecourse_IMAC_fxn01.11388.11388.2	14.95	14.95	3.412	2	1	1	0	668.324	1255.68	79.9621	-3.2	S207s	TMT11	201	(K)	AHASLMsPGR	(R)	AHAS(0.0)LMS(0.99)PGR	KAHASLMsPGRRKSE	s:Phosphorylated S	NPAT	HUMAN	HUMAN	Q14207	Q14207	0	0.361	12	0.04	0.215	12	0.007	0.125	12	0.326	0.279	12	0.095	0.148	12	-0.226	0.152	12	0.025	0.406	12	0.013	0.14	12	0.018	0.302	12	-0.233	0.232	12	-0.314	0.719	12	3	1302.1	108.78	Protein NPAT
Q14207_NPAT_S554s _1	0.00695071	0.311128	31.3339	48.875	1.07507	1.9576	-1.71544	-0.264644	1.29569e-05	0.961343	1.30148	0.962383	2.26957	1.88857	1.71467	-1.71498	-1.67017	-1.76117	-0.154571	-0.374717	Q14207	NPAT	Q14207_NPAT_S554s _1_NPAT	2	3	656.304	79.9645	-0.9	526000000	16.96	16.96	16.96	86.5	FN20190829_SAM_JurkatCD3CD28timecourse_IMAC_fxn09.15883.15883.3	2.469	3	1	1	0	0.131	2	0.096	2	0.043	2	0.003	2	0.077	2	0.078	2	0.017	2	0.02	2	0.059	2	0.031	2	0.073	2	88.1	78627737	0.4439	46.12	14	0.943	Q14207_1_1_548_559_554_554	SQFCENsNDTVK	1	2	Q14207_S554s _1_1_554_554	FN20190829_SAM_JurkatCD3CD28timecourse_IMAC_fxn09.15883.15883.3	16.96	16.96	2.469	3	1	1	0	656.304	1886.93	79.9645	-0.9	S554s	TMT11	548	(K)	SQFCENsNDTVK	(L)	S(0.0)QFCENS(0.99)NDT(0.0)VK	KSQFCENsNDTVKLK	C:Carbamidomethylation,K:TMT11,s:Phosphorylated S	NPAT	HUMAN	HUMAN	Q14207	Q14207	0	0.361	12	0.04	0.215	12	0.007	0.125	12	0.326	0.279	12	0.095	0.148	12	-0.226	0.152	12	0.025	0.406	12	0.013	0.14	12	0.018	0.302	12	-0.233	0.232	12	-0.314	0.719	12	4	1302.1	108.78	Protein NPAT
Q14207_NPAT_S659s _1	0.0541461	0.0193408	10.2934	26.7722	-0.52629	-1.23962	0.45143	1.80528	0.00210271	-0.13955		-0.91303	-1.61331	-1.14663	-0.958915	-0.0993436	0.732304	0.72133	1.63705	1.97351	Q14207	NPAT	Q14207_NPAT_S659s _1_NPAT	1	2	908.94	79.9659	-0.2	14600000	16.93	16.93	16.93	89.6	FN20190829_SAM_JurkatCD3CD28timecourse_IMAC_fxn06.11693.11693.2	3.917	5	1	1	0	0	1	0	1	0	1	0	1		0	0	1	0	1	0	1	0	1	0	1	0	1	100	1898714	2.0242	33.83	2	0.985	Q14207_1_1_656_667_659_659	SENsQEPSSSVK	1	1	Q14207_S659s _1_1_659_659	FN20190829_SAM_JurkatCD3CD28timecourse_IMAC_fxn06.11693.11693.2	16.93	16.93	3.917	5	1	1	0	908.94	1736.91	79.9659	-0.2	S659s	TMT11	656	(K)	SENsQEPSSSVK	(E)	S(0.0)ENS(0.99)QEPS(0.0)S(0.0)S(0.0)VK	QASKSENsQEPSSSV	K:TMT11,s:Phosphorylated S	NPAT	HUMAN	HUMAN	Q14207	Q14207	0	0.361	12	0.04	0.215	12	0.007	0.125	12	0.326	0.279	12	0.095	0.148	12	-0.226	0.152	12	0.025	0.406	12	0.013	0.14	12	0.018	0.302	12	-0.233	0.232	12	-0.314	0.719	12	5	1302.1	108.78	Protein NPAT
Q14207_NPAT_S1173s _1	0.0609994	-0.365449	9.58106	25.6804	-1.85023	1.21739	-0.0861123	-0.140129	0.00270369	-1.55831	-1.86197	-2.1304		1.06955	1.36523	-0.177773	0.584559	-0.665123	0.344271	-0.624528	Q14207	NPAT	Q14207_NPAT_S1173s _1_NPAT	1	2	780.333	79.9638	-1.6	50000000	11.07	11.07	11.07	72.6	FN20190829_SAM_JurkatCD3CD28timecourse_IMAC_fxn02.14622.14622.2	99	1	1	1	0	0	1	0	1	0	1	0	1	0	1	0	1		0	0	1	0	1	0	1	0	1	100	5619825	1.0252	42.43	10	0.917	Q14207_1_1_1168_1177_1173_1173	ENELCsDVER	1	1	Q14207_S1173s _1_1_1173_1173	FN20190829_SAM_JurkatCD3CD28timecourse_IMAC_fxn02.14622.14622.2	11.07	11.07	99	1	1	1	0	780.333	1479.69	79.9638	-1.6	S1173s	TMT11	1168	(K)	ENELCsDVER	(Q)	ENELCS(1.0)DVER	NKENELCsDVERQKN	C:Carbamidomethylation,s:Phosphorylated S	NPAT	HUMAN	HUMAN	Q14207	Q14207	0	0.361	12	0.04	0.215	12	0.007	0.125	12	0.326	0.279	12	0.095	0.148	12	-0.226	0.152	12	0.025	0.406	12	0.013	0.14	12	0.018	0.302	12	-0.233	0.232	12	-0.314	0.719	12	6	1302.1	108.78	Protein NPAT
Q14207_NPAT_S1296s _1	0.311787	-1.29539	2.34687	9.02087	1.26944	-4.78075	1.16592	-3.60657	0.125289	2.96931	0.674491	0.16451	-8.64077	-0.809389	-4.89209	3.31494	1.74725	-1.56444	1.88998	-9.10313	Q14207	NPAT	Q14207_NPAT_S1296s _1_NPAT	2	3	561.278	79.9662	-0.1	3190000000	8.47	8.47	8.47	59.7	FN20190829_SAM_JurkatCD3CD28timecourse_IMAC_fxn11.10711.10711.3	1.125	5	1	1	0	0.007	2	0.025	2	0.035	2	0.041	2	0.04	2	0.175	2	0.093	2	0.013	2	0.101	2	0.058	2	0.101	2	93.2	173855910	0.5334	34.77	8	0.829	Q14207_1_1_1294_1303_1296_1296	RFsEDSSTSK	1	2	Q14207_S1296s _1_1_1296_1296	FN20190829_SAM_JurkatCD3CD28timecourse_IMAC_fxn11.10711.10711.3	8.47	8.47	1.125	5	1	1	0	561.278	1601.85	79.9662	-0.1	S1296s	TMT11	1294	(R)	RFsEDSSTSK	(V)	RFS(0.99)EDS(0.0)S(0.0)T(0.0)S(0.0)K	APSSRRFsEDSSTSK	K:TMT11,s:Phosphorylated S	NPAT	HUMAN	HUMAN	Q14207	Q14207	0	0.361	12	0.04	0.215	12	0.007	0.125	12	0.326	0.279	12	0.095	0.148	12	-0.226	0.152	12	0.025	0.406	12	0.013	0.14	12	0.018	0.302	12	-0.233	0.232	12	-0.314	0.719	12	8	1302.1	108.78	Protein NPAT
Q9BZ72_PITPNM2_S400s _0	0.405635	-0.419515	1.77993	6.782	-0.504463	-0.545606	-0.0413019	-0.670275	0.209797	-0.759771	-0.0379995	-0.715618	-0.610688	-0.896109	-0.130022	0.235287	0.334034	-0.693227	-1.25062	-0.0899321	Q9BZ72	PITPNM2	Q9BZ72_PITPNM2_S400s _0_PITPNM2	4	3	1053.89	79.9672	0.3	160000000	24.39	24.39	24.39	93.5	FN20190829_SAM_JurkatCD3CD28timecourse_IMAC_fxn12.33197.33243.3	0	4	1	0	1	0.122	4	0.028	4	0.071	4	0.068	4	0.179	4	0.072	4	0.294	4	0.127	4	0.094	4	0.195	4	0.152	4	94	644868	1.9522	94.37	23	0.91	Q9BZ72_1_0_397_421_399_400	VASsVEQLNIIEDEVSQPLAAPPSK	1	4	Q9BZ72_S400s _1_0_399_400	FN20190829_SAM_JurkatCD3CD28timecourse_IMAC_fxn12.33197.33243.3	24.39	24.39	0	4	1	0	1	1053.89	3079.69	79.9672	0.3	S400s	TMT11	397	(R)	VASsVEQLNIIEDEVSQPLAAPPSK	(I)	VAS(0.50)S(0.50)VEQLNIIEDEVS(0.0)QPLAAPPS(0.0)K	PEFRVASsVEQLNII	K:TMT11,s:Phosphorylated S	PITPNM2	HUMAN	HUMAN	Q9BZ72	Q9BZ72|Q9BZ72-2|Q9BZ72-3	-0.013	0.232	12	0.012	0.183	12	0.092	0.091	12	0.158	0.161	12	0.112	0.122	12	-0.234	0.133	12	-0.156	0.229	12	0	0.12	12	0.077	0.108	12	-0.249	0.198	12	-0.432	0.262	12	3	1303.1	108.75	Membrane-associated phosphatidylinositol transfer protein 2
Q9BZ72_PITPNM2_S867s _0	0.382414	0.228075	1.90291	7.28245	0.889196	-0.340084	0.0792487	0.311874	0.186963	1.27145	1.02599	0.370147	-0.574229	-0.616677	0.170654	0.18823	0.546016	-0.4965	0.948503	-0.324755	Q9BZ72	PITPNM2	Q9BZ72_PITPNM2_S867s _0_PITPNM2	2	3	520.598	79.9676	0.8	95400000	12.69	12.69	12.69	79.3	FN20190829_SAM_JurkatCD3CD28timecourse_IMAC_fxn09.14495.14495.3	0.583	3	1	0	1	0.017	2	0.071	2	0.003	2	0.07	2	0.001	2	0.025	2	0.112	2	0	2	0.008	2	0.014	2	0.159	2	84.7	12519675	0.2756	42.65	13	0.91	Q9BZ72_1_0_858_869_865_867	APDALSHTPsVR	1	2	Q9BZ72_S867s _1_0_865_867	FN20190829_SAM_JurkatCD3CD28timecourse_IMAC_fxn09.14495.14495.3	12.69	12.69	0.583	3	1	0	1	520.598	1479.81	79.9676	0.8	S867s	TMT11	858	(K)	APDALSHTPsVR	(R)	APDALS(0.0)HT(0.50)PS(0.50)VR	DALSHTPsVRRLSLL	s:Phosphorylated S	PITPNM2	HUMAN	HUMAN	Q9BZ72	Q9BZ72|Q9BZ72-3	-0.013	0.232	12	0.012	0.183	12	0.092	0.091	12	0.158	0.161	12	0.112	0.122	12	-0.234	0.133	12	-0.156	0.229	12	0	0.12	12	0.077	0.108	12	-0.249	0.198	12	-0.432	0.262	12	4	1303.1	108.75	Membrane-associated phosphatidylinositol transfer protein 2
Q9BZ72_PITPNM2_S872s _1	0.389431	0.1862	1.90856	7.12874	2.16834	-0.507211	-0.843658	-0.717037	0.193698	2.85302	1.22548	2.42652	-2.16931	1.95602	-1.30835	1.11369		-2.80101	-0.48479	-0.949283	Q9BZ72	PITPNM2	Q9BZ72_PITPNM2_S872s _1_PITPNM2	1	4	639.607	79.9663	0	36600000	23.66	23.66	23.66	83.3	FN20190829_SAM_JurkatCD3CD28timecourse_IMAC_fxn06.25815.25815.4	10.442	4	1	1	0	0	1		0	0	1	0	1	0	1	0	1	0	1	0	1	0	1	0	1	0	1	95	5030994	0.1036	70.17	15	0.952	Q9BZ72_1_1_870_891_872_872	RLsLLALPAPSPTTPGPHPPAR	1	1	Q9BZ72_S872s _1_1_872_872	FN20190829_SAM_JurkatCD3CD28timecourse_IMAC_fxn06.25815.25815.4	23.66	23.66	10.442	4	1	1	0	639.607	2475.44	79.9663	0	S872s	TMT11	870	(R)	RLsLLALPAPSPTTPGPHPPAR	(K)	RLS(0.99)LLALPAPS(0.0)PT(0.0)T(0.0)PGPHPPAR	TPSVRRLsLLALPAP	s:Phosphorylated S	PITPNM2	HUMAN	HUMAN	Q9BZ72	Q9BZ72|Q9BZ72-3	-0.013	0.232	12	0.012	0.183	12	0.092	0.091	12	0.158	0.161	12	0.112	0.122	12	-0.234	0.133	12	-0.156	0.229	12	0	0.12	12	0.077	0.108	12	-0.249	0.198	12	-0.432	0.262	12	5	1303.1	108.75	Membrane-associated phosphatidylinositol transfer protein 2
Q9BZ72_PITPNM2_S1277s _1	0.401237	-0.530216	1.84399	6.87832	0.332388	-2.16818	1.46065	-1.35804	0.205196	1.23269	-0.161498	-0.0740295	-4.41153	-0.0289067	-2.0641	1.86139	1.05991		1.32088	-4.03695	Q9BZ72	PITPNM2	Q9BZ72_PITPNM2_S1277s _1_PITPNM2	1	3	673.028	79.9678	0.7	299000000	10.27	10.27	10.27	64.1	FN20190829_SAM_JurkatCD3CD28timecourse_IMAC_fxn12.25318.25318.3	99	1	1	1	0	0	1	0	1		0	0	1	0	1	0	1	0	1	0	1	0	1	0	1	0	1	99.2	11951262	0.3588	73.03	17	0.933	Q9BZ72_1_1_1275_1288_1277_1277	KGsFGLPGQGDFLR	1	1	Q9BZ72_S1277s _1_1_1277_1277	FN20190829_SAM_JurkatCD3CD28timecourse_IMAC_fxn12.25318.25318.3	10.27	10.27	99	1	1	1	0	673.028	1937.1	79.9678	0.7	S1277s	TMT11	1275	(R)	KGsFGLPGQGDFLR	(S)	KGS(1.0)FGLPGQGDFLR	RMALRKGsFGLPGQG	K:TMT11,s:Phosphorylated S	PITPNM2	HUMAN	HUMAN	Q9BZ72	Q9BZ72|Q9BZ72-2|Q9BZ72-3	-0.013	0.232	12	0.012	0.183	12	0.092	0.091	12	0.158	0.161	12	0.112	0.122	12	-0.234	0.133	12	-0.156	0.229	12	0	0.12	12	0.077	0.108	12	-0.249	0.198	12	-0.432	0.262	12	6	1303.1	108.75	Membrane-associated phosphatidylinositol transfer protein 2
Q9BZ72_PITPNM2_S1298s _1	0.112911	0.528818	6.15332	19.3649	1.36967	-1.47428	2.3776	-0.0805642	0.0115747	1.03887	1.70048		-1.93232	-1.16591	-1.3246	3.40383	3.61656	0.112415	-0.0562076	-0.104921	Q9BZ72	PITPNM2	Q9BZ72_PITPNM2_S1298s _1_PITPNM2	1	3	516.258	79.9679	1	48000000	12.02	12.02	12.02	58.6	FN20190829_SAM_JurkatCD3CD28timecourse_IMAC_fxn08.8878.8878.3	12.017	4	1	1	0	0	1	0	1	0	1	0	1	0	1		0	0	1	0	1	0	1	0	1	0	1	93.4	8979415	0.2325	28.33	12	0.913	Q9BZ72_1_1_1296_1307_1298_1298	TIsAQPSGPSHR	1	1	Q9BZ72_S1298s _1_1_1298_1298	FN20190829_SAM_JurkatCD3CD28timecourse_IMAC_fxn08.8878.8878.3	12.02	12.02	12.017	4	1	1	0	516.258	1466.79	79.9679	1	S1298s	TMT11	1296	(R)	TIsAQPSGPSHR	(H)	T(0.0)IS(0.99)AQPS(0.0)GPS(0.0)HR	NHLLRTIsAQPSGPS	s:Phosphorylated S	PITPNM2	HUMAN	HUMAN	Q9BZ72	Q9BZ72|Q9BZ72-2|Q9BZ72-3	-0.013	0.232	12	0.012	0.183	12	0.092	0.091	12	0.158	0.161	12	0.112	0.122	12	-0.234	0.133	12	-0.156	0.229	12	0	0.12	12	0.077	0.108	12	-0.249	0.198	12	-0.432	0.262	12	7	1303.1	108.75	Membrane-associated phosphatidylinositol transfer protein 2
D4PHA4_GPBP1_T15t _1	0.617509	0.428374	1.00253	3.4206	0.998416	0.389981	-0.372277	0.431549	0.454925	0.666738	0.0664991	2.26201	1.54039	0.799753	-1.1702	0.334631	-1.07919		0.393453	0.469645	D4PHA4	GPBP1	D4PHA4_GPBP1_T15t _1_GPBP1	1	3	855.076	79.9588	-2.9	2450000	16.92	16.92	16.92	67.8	FN20190829_SAM_JurkatCD3CD28timecourse_IMAC_fxn01.33274.33274.3	16.918	4	1	1	0	0	1	0	1		0	0	1	0	1	0	1	0	1	0	1	0	1	0	1	0	1	92	1108391	0.5354	94.68	0	0.531	D4PHA4_1_1_2_21_15_15	AQHDFAPAWLNFPtPPSSTK	1	1	D4PHA4_T15t _1_1_15_15	FN20190829_SAM_JurkatCD3CD28timecourse_IMAC_fxn01.33274.33274.3	16.92	16.92	16.918	4	1	1	0	855.076	2483.26	79.9588	-2.9	T15t	Acetyl	2	(M)	AQHDFAPAWLNFPtPPSSTK	(S)	AQHDFAPAWLNFPT(0.99)PPS(0.0)S(0.0)T(0.0)K	PAWLNFPtPPSSTKS	K:TMT11,t:Phosphorylated T	GPBP1	HUMAN	HUMAN	D4PHA4	D4PHA4|Q86WP2-2|Q86WP2-3	-0.115	0.275	12	-0.082	0.129	12	0.139	0.104	12	0.205	0.136	12	0.088	0.093	12	-0.313	0.173	12	0.023	0.129	12	0.088	0.115	12	0.084	0.129	12	-0.367	0.1	12	-0.156	0.159	12	1	1304.1	108.67	GC-rich promoter binding protein 1, isoform CRA_c
D4PHA4_GPBP1_S49s _1	0.856274	-0.178049	0.415667	1.00287	-0.45171	0.0207239	0.0417417	-0.395405	0.793804	0.682244	-0.655491	-1.38188	0.0273442	-0.192712	0.227539	0.428746	-0.359728	0.0562076	-1.21549	0.424679	D4PHA4	GPBP1	D4PHA4_GPBP1_S49s _1_GPBP1	5	4	657.556	79.9633	-1.2	770000000	13.93	13.93	13.93	75.2	FN20190829_SAM_JurkatCD3CD28timecourse_IMAC_fxn12.12394.12394.4	1.148	3	1	1	0	0.377	5	0.131	5	0.098	5	0.171	5	0.093	5	0.075	5	0.105	5	0.074	5	0.155	5	0.079	5	0.191	5	77.6	10000706	0.1924	39.25	17	0.909	D4PHA4_1_1_46_67_49_49	RHNsSDGFDSAIGRPNGGNFGR	1	5	D4PHA4_S49s _1_1_49_49	FN20190829_SAM_JurkatCD3CD28timecourse_IMAC_fxn12.12394.12394.4	13.93	13.93	1.148	3	1	1	0	657.556	2547.24	79.9633	-1.2	S49s	TMT11	46	(R)	RHNsSDGFDSAIGRPNGGNFGR	(K)	RHNS(0.99)S(0.0)DGFDS(0.0)AIGRPNGGNFGR	VNRRRHNsSDGFDSA	s:Phosphorylated S	GPBP1	HUMAN	HUMAN	D4PHA4	Q86WP2|Q86WP2-3|D4PHA4|Q86WP2-2	-0.115	0.275	12	-0.082	0.129	12	0.139	0.104	12	0.205	0.136	12	0.088	0.093	12	-0.313	0.173	12	0.023	0.129	12	0.088	0.115	12	0.084	0.129	12	-0.367	0.1	12	-0.156	0.159	12	2	1304.1	108.67	GC-rich promoter binding protein 1, isoform CRA_c
D4PHA4_GPBP1_S280s _0	0.345288	-0.107696	2.18757	8.18319	0.282834	0.523347	-0.995947	-0.112415	0.151943	0.0310111		0.534657	0.802097	1.01174	-0.243792	-0.75292	-1.31686	-0.918057	-0.899321	0.674491	D4PHA4	GPBP1	D4PHA4_GPBP1_S280s _0_GPBP1	1	2	809.914	79.9627	-2.2	40400000	12.81	8.04	12.81	86.1	FN20190829_SAM_JurkatCD3CD28timecourse_IMAC_fxn09.17620.17620.2	1.041	4	1	0	1	0	1	0	1	0	1	0	1		0	0	1	0	1	0	1	0	1	0	1	0	1	100	3445942	1.9305	50.53	10	0.971	D4PHA4_1_0_278_287_280_282	NFsPSTNSVK	1	1	D4PHA4_S280s _1_0_280_282	FN20190829_SAM_JurkatCD3CD28timecourse_IMAC_fxn09.17620.17620.2	12.81	8.04	1.041	4	1	0	1	809.914	1538.86	79.9627	-2.2	S280s	TMT11	278	(K)	NFsPSTNSVK	(E)	NFS(0.50)PS(0.50)T(0.0)NS(0.0)VK	KSTAKNFsPSTNSVK	K:TMT11,s:Phosphorylated S	GPBP1	HUMAN	HUMAN	D4PHA4	D4PHA4|Q86WP2-2	-0.115	0.275	12	-0.082	0.129	12	0.139	0.104	12	0.205	0.136	12	0.088	0.093	12	-0.313	0.173	12	0.023	0.129	12	0.088	0.115	12	0.084	0.129	12	-0.367	0.1	12	-0.156	0.159	12	4	1304.1	108.67	GC-rich promoter binding protein 1, isoform CRA_c
D4PHA4_GPBP1_S296s _1	0.373191	-0.17413	2.00261	7.48915	-0.686924	0.474265	-0.113417	-0.725	0.178273	-0.131797		-1.24205	0.88413	0.481779	0.0568848	-0.109801	-0.314762	0.0843113	-1.14523	-0.30477	D4PHA4	GPBP1	D4PHA4_GPBP1_S296s _1_GPBP1	1	2	729.864	79.9622	-2.8	489000000	8.8	8.8	8.8	76.3	FN20190829_SAM_JurkatCD3CD28timecourse_IMAC_fxn07.10321.10321.2	1.486	4	1	1	0	0	1	0	1	0	1	0	1		0	0	1	0	1	0	1	0	1	0	1	0	1	100	14672429	1.4957	31.62	14	0.909	D4PHA4_1_1_292_300_296_296	SNSSsPVDK	1	1	D4PHA4_S296s _1_1_296_296	FN20190829_SAM_JurkatCD3CD28timecourse_IMAC_fxn07.10321.10321.2	8.8	8.8	1.486	4	1	1	0	729.864	1378.76	79.9622	-2.8	S296s	TMT11	292	(R)	SNSSsPVDK	(L)	S(0.0)NS(0.0)S(0.0)S(0.99)PVDK	CNRSNSSsPVDKLNQ	K:TMT11,s:Phosphorylated S	GPBP1	HUMAN	HUMAN	D4PHA4	D4PHA4|Q86WP2-2|Q86WP2-4	-0.115	0.275	12	-0.082	0.129	12	0.139	0.104	12	0.205	0.136	12	0.088	0.093	12	-0.313	0.173	12	0.023	0.129	12	0.088	0.115	12	0.084	0.129	12	-0.367	0.1	12	-0.156	0.159	12	6	1304.1	108.67	GC-rich promoter binding protein 1, isoform CRA_c
D4PHA4_GPBP1_S401s _0	0.582904	0.0339954	1.09238	3.85466	0.336116	0.277281	-0.429261	-0.0892295	0.411655	0.0232583	0.598492	0.386598	0.273442	0.867202	-0.308803	-0.501947	-0.186288	-0.599547	-0.133493	-0.0449661	D4PHA4	GPBP1	D4PHA4_GPBP1_S401s _0_GPBP1	2	3	800.713	79.9642	-0.9	2380000000	22.3	22.3	22.3	84.1	FN20190829_SAM_JurkatCD3CD28timecourse_IMAC_fxn08.21375.21510.3	0	7	1	0	1	0.024	2	0.004	2	0.023	2	0.098	2	0.035	2	0.06	2	0.027	2	0.074	2	0.055	2	0.044	2	0.003	2	100	30548981	0.2923	60.4	29	0.954	D4PHA4_1_0_389_407_399_401	SSTFPQTDVLSSsLEAEHR	1	2	D4PHA4_S401s _1_0_399_401	FN20190829_SAM_JurkatCD3CD28timecourse_IMAC_fxn08.21375.21510.3	22.3	22.3	0	7	1	0	1	800.713	2320.16	79.9642	-0.9	S401s	TMT11	389	(R)	SSTFPQTDVLSSsLEAEHR	(L)	S(0.0)S(0.0)T(0.0)FPQT(0.0)DVLS(0.33)S(0.33)S(0.33)LEAEHR	QTDVLSSsLEAEHRL	s:Phosphorylated S	GPBP1	HUMAN	HUMAN	D4PHA4	D4PHA4|Q86WP2-2|Q86WP2-3|Q86WP2-4	-0.115	0.275	12	-0.082	0.129	12	0.139	0.104	12	0.205	0.136	12	0.088	0.093	12	-0.313	0.173	12	0.023	0.129	12	0.088	0.115	12	0.084	0.129	12	-0.367	0.1	12	-0.156	0.159	12	7	1304.1	108.67	GC-rich promoter binding protein 1, isoform CRA_c
P55010_EIF5_S149s _1	0.0947687	0.220726	6.54682	21.227	-0.221547	1.63188	-1.45937	1.28754	0.00753875	-0.86831	-0.75049	0.954158	0.720064	2.274	1.90158	-2.3581	-0.661643	-1.35835	0.906347	1.66874	P55010	EIF5	P55010_EIF5_S149s _1_EIF5	3	4	525.275	79.9659	-0.2	1150000000	14.38	14.38	14.38	83	FN20190829_SAM_JurkatCD3CD28timecourse_IMAC_fxn01.9459.9459.4	2.131	3	1	1	0	0.019	3	0.077	3	0.012	3	0.059	3	0.046	3	0.053	3	0.043	3	0.039	3	0.044	3	0.066	3	0.084	3	91.2	12083124	0.3842	31.65	16	0.847	P55010_1_1_144_156_149_149	NPPENsDSGTGKK	1	3	P55010_S149s _1_1_149_149	FN20190829_SAM_JurkatCD3CD28timecourse_IMAC_fxn01.9459.9459.4	14.38	14.38	2.131	3	1	1	0	525.275	2018.11	79.9659	-0.2	S149s	TMT11	144	(K)	NPPENsDSGTGKK	(E)	NPPENS(0.99)DS(0.0)GT(0.0)GKK	LKNPPENsDSGTGKK	K:TMT11,s:Phosphorylated S	EIF5	HUMAN	HUMAN	P55010	P55010	-0.191	0.226	16	-0.085	0.133	16	0.086	0.07	16	0.14	0.122	16	0.033	0.137	16	-0.181	0.099	16	0.01	0.096	16	0.061	0.139	16	0.134	0.137	16	-0.18	0.114	16	-0.089	0.224	16	5	1305.1	108.54	Eukaryotic translation initiation factor 5
P55010_EIF5_S229s _1	0.675478	-0.10671	0.836361	2.73701	0.013434	0.135732	-0.104516	-0.653881	0.532475	0.108539	0.104499	-0.172735	0.0273442	0.713033	-0.333182	0.230059	-0.122051	-0.421557	-1.06794	-0.239819	P55010	EIF5	P55010_EIF5_S229s _1_EIF5	2	2	735.375	79.9639	-1.7	133000000	13.85	13.85	13.85	90.1	FN20190829_SAM_JurkatCD3CD28timecourse_IMAC_fxn08.25911.25911.2	2.461	2	1	1	0	0.035	2	0.111	2	0.042	2	0.032	2	0.085	2	0.015	2	0	2	0.01	2	0.048	2	0.095	2	0.058	2	92.2	9728639	0.9837	72.2	19	0.957	P55010_1_1_225_234_229_229	VLTLsDDLER	1	2	P55010_S229s _1_1_229_229	FN20190829_SAM_JurkatCD3CD28timecourse_IMAC_fxn08.25911.25911.2	13.85	13.85	2.461	2	1	1	0	735.375	1389.78	79.9639	-1.7	S229s	TMT11	225	(K)	VLTLsDDLER	(T)	VLT(0.0)LS(0.99)DDLER	HAKVLTLsDDLERTI	s:Phosphorylated S	EIF5	HUMAN	HUMAN	P55010	P55010	-0.191	0.226	16	-0.085	0.133	16	0.086	0.07	16	0.14	0.122	16	0.033	0.137	16	-0.181	0.099	16	0.01	0.096	16	0.061	0.139	16	0.134	0.137	16	-0.18	0.114	16	-0.089	0.224	16	6	1305.1	108.54	Eukaryotic translation initiation factor 5
P55010_EIF5_S410s _1	0.189503	-0.741824	3.93088	13.8474	-0.274076	0.744436	-1.57809	-1.6753	0.0412345	-0.845052	0.0474993	-0.0246765		0.529957	0.958915	-2.02347	-2.26115	-0.449661	-0.252934	-3.09766	P55010	EIF5	P55010_EIF5_S410s _1_EIF5	1	2	555.82	79.9658	-0.5	108000000	8.62	2.07	8.62	78.8	FN20190829_SAM_JurkatCD3CD28timecourse_IMAC_fxn02.13622.13622.2	99	1	1	1	0	0	1	0	1	0	1	0	1	0	1	0	1		0	0	1	0	1	0	1	0	1	91.5	4412128	1.1157	39.97	14	0.924	P55010_1_1_408_413_410_410	AAsVPK	1	1	P55010_S410s _1_1_410_410	FN20190829_SAM_JurkatCD3CD28timecourse_IMAC_fxn02.13622.13622.2	8.62	2.07	99	1	1	1	0	555.82	1030.67	79.9658	-0.5	S410s	TMT11	408	(K)	AAsVPK	(V)	AAS(1.0)VPK	VVYSKAAsVPKVETV	K:TMT11,s:Phosphorylated S	EIF5	HUMAN	HUMAN	P55010	P55010	-0.191	0.226	16	-0.085	0.133	16	0.086	0.07	16	0.14	0.122	16	0.033	0.137	16	-0.181	0.099	16	0.01	0.096	16	0.061	0.139	16	0.134	0.137	16	-0.18	0.114	16	-0.089	0.224	16	7	1305.1	108.54	Eukaryotic translation initiation factor 5
P55010_EIF5_S419s _1	0.226546	-0.0410002	3.3166	12.0169	-0.587414	1.31107	-1.47909	0.634443	0.0628507	-1.37224		0.197412	0.483081	2.05238	1.39774	-3.18945	-0.629525	-0.618283	1.08902	0.179864	P55010	EIF5	P55010_EIF5_S419s _1_EIF5	1	3	924.809	79.9633	-1.1	16000000	9.31	9.31	9.31	67.7	FN20190829_SAM_JurkatCD3CD28timecourse_IMAC_fxn07.25963.25963.3	1.116	2	1	1	0	0	1	0	1	0	1	0	1		0	0	1	0	1	0	1	0	1	0	1	0	1	96.4	8063469	1.1389	71.63	0	0.513	P55010_1_1_414_431_419_419	VETVKsDNKDDDIDIDAI	1	1	P55010_S419s _1_1_419_419	FN20190829_SAM_JurkatCD3CD28timecourse_IMAC_fxn07.25963.25963.3	9.31	9.31	1.116	2	1	1	0	924.809	2692.45	79.9633	-1.1	S419s	TMT11	414	(K)	VETVKsDNKDDDIDIDAI	(-)	VET(0.0)VKS(0.99)DNKDDDIDIDAI	PKVETVKsDNKDDDI	K:TMT11,s:Phosphorylated S	EIF5	HUMAN	HUMAN	P55010	P55010	-0.191	0.226	16	-0.085	0.133	16	0.086	0.07	16	0.14	0.122	16	0.033	0.137	16	-0.181	0.099	16	0.01	0.096	16	0.061	0.139	16	0.134	0.137	16	-0.18	0.114	16	-0.089	0.224	16	8	1305.1	108.54	Eukaryotic translation initiation factor 5
P55010_EIF5_S389s S390s _2	0.520495	0.23017	1.29716	4.74521	0.683546	-0.141521	-0.267325	0.853887	0.335335	-0.240336	1.19698	1.09399	-0.0911474	-1.19481	0.861398	-0.569919	0.526745	-0.758802	0.913373	0.7944	P55010	EIF5	P55010_EIF5_S389s S390s _2_EIF5	4	3	1107.46	159.935	0.9	2780000000	14	14	14	75.7	FN20190829_SAM_JurkatCD3CD28timecourse_IMAC_fxn3and10_3plus.23744.24278.3	14.001	4	2	2	0	0.13	4	0.027	4	0.08	4	0.169	4	0.151	4	0.072	4	0.145	4	0.074	4	0.133	4	0.075	4	0.032	4	100	4503168	10.5112	69.9	56	0.833	P55010_2_2_384_407_389_390	EAEEEssGGEEEDEDENIEVVYSK	1	4	P55010_S389sS390s_2_2_389_390	FN20190829_SAM_JurkatCD3CD28timecourse_IMAC_fxn3and10_3plus.23744.24278.3	14	14	14.001	4	2	2	0	1107.46	3160.42	159.935	0.9	S389s S390s	TMT11	384	(K)	EAEEEssGGEEEDEDENIEVVYSK	(A)	EAEEES(0.99)S(0.99)GGEEEDEDENIEVVY(0.0)S(0.0)K	LKEAEEEsSGGEEED|KEAEEESsGGEEEDE	K:TMT11,s:Phosphorylated S	EIF5	HUMAN	HUMAN	P55010	P55010	-0.191	0.226	16	-0.085	0.133	16	0.086	0.07	16	0.14	0.122	16	0.033	0.137	16	-0.181	0.099	16	0.01	0.096	16	0.061	0.139	16	0.134	0.137	16	-0.18	0.114	16	-0.089	0.224	16	9	1305.1	108.54	Eukaryotic translation initiation factor 5
Q16186_ADRM1_T39t _1	0.252069	-0.321834	2.98485	10.958	-0.190334	0.647093	-1.12961	-0.276354	0.0802045	-0.604716	0.189997	-0.156284		0.635948	0.658238	-1.81956	-0.623101	-0.946161	0.421557	-0.974264	Q16186	ADRM1	Q16186_ADRM1_T39t _1_ADRM1	1	3	452.91	79.9654	-0.7	12000000	10.01	10.01	10.01	75.7	FN20190829_SAM_JurkatCD3CD28timecourse_IMAC_fxn08.12464.12464.3	2.94	3	1	1	0	0	1	0	1	0	1	0	1	0	1	0	1		0	0	1	0	1	0	1	0	1	64.1	2180224	0.7033	37.33	12	0.962	Q16186_1_1_35_42_39_39	GTTVtPDK	1	1	Q16186_T39t _1_1_39_39	FN20190829_SAM_JurkatCD3CD28timecourse_IMAC_fxn08.12464.12464.3	10.01	10.01	2.94	3	1	1	0	452.91	1276.75	79.9654	-0.7	T39t	TMT11	35	(K)	GTTVtPDK	(R)	GT(0.0)T(0.0)VT(0.99)PDK	SLKGTTVtPDKRKGL	K:TMT11,t:Phosphorylated T	ADRM1	HUMAN	HUMAN	Q16186	Q16186|A0A087WX59	-0.186	0.222	17	-0.042	0.188	17	0.091	0.095	17	0.139	0.161	17	0.032	0.169	17	-0.158	0.176	17	0	0.194	17	0.13	0.161	17	0.12	0.125	17	-0.151	0.136	17	-0.276	0.269	17	7	1306.1	108.51	Proteasomal ubiquitin receptor ADRM1
Q16186_ADRM1_S211s _1	0.51417	0.13309	1.33855	4.83896	-0.129077	0.763946	-0.447591	0.160738	0.328174	0.13955	-0.370495	-0.156284	-0.218754	0.982829	1.52776	-0.454889		-0.440293	-0.288064	0.60954	Q16186	ADRM1	Q16186_ADRM1_S211s _1_ADRM1	1	3	626.3	79.9668	0.3	21500000	16.92	16.92	16.92	81.6	FN20190829_SAM_JurkatCD3CD28timecourse_IMAC_fxn06.10264.10264.3	1.147	10	1	1	0	0	1		0	0	1	0	1	0	1	0	1	0	1	0	1	0	1	0	1	0	1	90.8	8318842	0.4033	30.38	0	-17.697	Q16186_1_1_211_226_211_211	sQSAAVTPSSTTSSTR	1	1	Q16186_S211s _1_1_211_211	FN20190829_SAM_JurkatCD3CD28timecourse_IMAC_fxn06.10264.10264.3	16.92	16.92	1.147	10	1	1	0	626.3	1796.92	79.9668	0.3	S211s	TMT11	211	(R)	sQSAAVTPSSTTSSTR	(A)	S(0.99)QS(0.0)AAVT(0.0)PS(0.0)S(0.0)T(0.0)T(0.0)S(0.0)S(0.0)T(0.0)R	SSSSSSRsQSAAVTP	s:Phosphorylated S	ADRM1	HUMAN	HUMAN	Q16186	Q16186	-0.186	0.222	17	-0.042	0.188	17	0.091	0.095	17	0.139	0.161	17	0.032	0.169	17	-0.158	0.176	17	0	0.194	17	0.13	0.161	17	0.12	0.125	17	-0.151	0.136	17	-0.276	0.269	17	8	1306.1	108.51	Proteasomal ubiquitin receptor ADRM1
Q16186_ADRM1_T217t _1	0.622797	-0.164334	0.978697	3.35759	0.0435715	-0.613715	0.239672	-0.408129	0.461574	-0.124044	-0.246997	0.501755	0.0273442	-0.722669	-1.14582	0.951607	0.282644	-0.515236	-0.871217	0.0549585	Q16186	ADRM1	Q16186_ADRM1_T217t _1_ADRM1	3	3	626.299	79.9643	-1.1	762000000	18.13	18.13	18.13	85.9	FN20190829_SAM_JurkatCD3CD28timecourse_IMAC_fxn06.9481.9481.3	3.39	10	1	1	0	0.062	3	0.064	3	0.094	3	0.171	3	0.127	3	0.122	3	0.35	3	0.229	3	0.143	3	0.118	3	0.134	3	100	29391490	0.1672	28.48	17	0.942	Q16186_1_1_211_226_217_217	SQSAAVtPSSTTSSTR	1	3	Q16186_T217t _1_1_217_217	FN20190829_SAM_JurkatCD3CD28timecourse_IMAC_fxn06.9481.9481.3	18.13	18.13	3.39	10	1	1	0	626.299	1796.92	79.9643	-1.1	T217t	TMT11	211	(R)	SQSAAVtPSSTTSSTR	(A)	S(0.0)QS(0.0)AAVT(0.99)PS(0.0)S(0.0)T(0.0)T(0.0)S(0.0)S(0.0)T(0.0)R	RSQSAAVtPSSTTSS	t:Phosphorylated T	ADRM1	HUMAN	HUMAN	Q16186	Q16186|A0A087WX59	-0.186	0.222	17	-0.042	0.188	17	0.091	0.095	17	0.139	0.161	17	0.032	0.169	17	-0.158	0.176	17	0	0.194	17	0.13	0.161	17	0.12	0.125	17	-0.151	0.136	17	-0.276	0.269	17	9	1306.1	108.51	Proteasomal ubiquitin receptor ADRM1
Q16186_ADRM1_S405s _1	0.183446	-0.510893	4.06244	14.2193	-2.5082	-0.435393	-0.562015	1.44984	0.0378503		-3.48645	-1.52994	-1.88675	-0.0289067	0.60948	-1.32284	0.526745	-0.889953	0.646387	2.2533	Q16186	ADRM1	Q16186_ADRM1_S405s _1_ADRM1	1	3	741.023	79.9641	-1	240000000	11.39	11.39	11.39	55.6	FN20190829_SAM_JurkatCD3CD28timecourse_IMAC_fxn07.16290.16290.3	99	1	1	1	0	0	1	0	1	0	1		0	0	1	0	1	0	1	0	1	0	1	0	1	0	1	96.9	26731744	0.8289	46.45	8	0.854	Q16186_1_1_396_407_405_405	DKKDEEEDMsLD	1	1	Q16186_S405s _1_1_405_405	FN20190829_SAM_JurkatCD3CD28timecourse_IMAC_fxn07.16290.16290.3	11.39	11.39	99	1	1	1	0	741.023	2141.09	79.9641	-1	S405s	TMT11	396	(K)	DKKDEEEDMsLD	(-)	DKKDEEEDMS(1.0)LD	KDEEEDMsLD-----	K:TMT11,s:Phosphorylated S	ADRM1	HUMAN	HUMAN	Q16186	Q16186|A0A087WX59	-0.186	0.222	17	-0.042	0.188	17	0.091	0.095	17	0.139	0.161	17	0.032	0.169	17	-0.158	0.176	17	0	0.194	17	0.13	0.161	17	0.12	0.125	17	-0.151	0.136	17	-0.276	0.269	17	10	1306.1	108.51	Proteasomal ubiquitin receptor ADRM1
Q8NI77_KIF18A_S674s _1	0.650036	-0.0871089	0.903237	3.028	-0.598517	0.0710542	0.504142	-0.444118	0.497966	0.736513	-1.21598	-1.31608	0.783868	-0.115627	-0.455078	0.172544	0.571711	0.76817	-1.10307	0.214838	Q8NI77	KIF18A	Q8NI77_KIF18A_S674s _1_KIF18A	4	2	547.798	79.9659	-0.4	580000000	8.82	8.82	8.82	62.4	FN20190829_SAM_JurkatCD3CD28timecourse_IMAC_fxn11.22328.22328.2	99	1	1	1	0	0.672	4	0.308	4	0.053	4	0.381	4	0.223	4	0.176	4	0.037	4	0.214	4	0.283	4	0.218	4	0.103	4	95.9	3327115	0.234	65.07	19	0.897	Q8NI77_1_1_671_677_674_674	LMPsPLK	1	4	Q8NI77_S674s _1_1_674_674	FN20190829_SAM_JurkatCD3CD28timecourse_IMAC_fxn11.22328.22328.2	8.82	8.82	99	1	1	1	0	547.798	1014.62	79.9659	-0.4	S674s	TMT11-Nterm-Only	671	(K)	LMPsPLK	(G)	LMPS(1.0)PLK	TRRKLMPsPLKGQHT	s:Phosphorylated S	KIF18A	HUMAN	HUMAN	Q8NI77	Q8NI77	-0.091	0.405	19	0.099	0.262	19	0.185	0.102	19	0.134	0.248	19	0.055	0.171	19	-0.112	0.145	19	0	0.131	19	0	0.153	19	0.107	0.171	19	-0.271	0.306	19	-0.277	0.198	19	1	1307.2	108.48	Kinesin-like protein KIF18A
Q8NI77_KIF18A_S841s _0	0.122497	-0.776335	5.38733	18.4551	-0.0291996	-2.05488	0.866289	-2.44316	0.0142722	-1.91493	0.683991	1.14334	-3.11724	-2.69796	-0.349435	0.78952	1.50957	0.299774	-2.69796	-2.18835	Q8NI77	KIF18A	Q8NI77_KIF18A_S841s _0_KIF18A	2	2	1263.13	79.9703	1.6	111000000	12.28	12.28	12.28	62.5	FN20190829_SAM_JurkatCD3CD28timecourse_IMAC_fxn12.24832.24832.2	0	9	1	0	1	0.049	2	0.031	2	0.013	2	0.045	2	0.006	2	0.056	2	0.059	2	0.055	2	0.007	2	0.063	2	0.145	2	100	744343	0.9661	71.57	0	0.497	Q8NI77_1_0_833_852_838_841	LTSSTSNSsLTADVNSGFAK	1	2	Q8NI77_S841s _1_0_838_841	FN20190829_SAM_JurkatCD3CD28timecourse_IMAC_fxn12.24832.24832.2	12.28	12.28	0	9	1	0	1	1263.13	2445.29	79.9703	1.6	S841s	TMT11	833	(K)	LTSSTSNSsLTADVNSGFAK	(R)	LT(0.0)S(0.0)S(0.0)T(0.0)S(0.33)NS(0.33)S(0.33)LT(0.0)ADVNS(0.0)GFAK	TSSTSNSsLTADVNS	K:TMT11,s:Phosphorylated S	KIF18A	HUMAN	HUMAN	Q8NI77	Q8NI77	-0.091	0.405	19	0.099	0.262	19	0.185	0.102	19	0.134	0.248	19	0.055	0.171	19	-0.112	0.145	19	0	0.131	19	0	0.153	19	0.107	0.171	19	-0.271	0.306	19	-0.277	0.198	19	2	1307.2	108.48	Kinesin-like protein KIF18A
Q9GZU8_FAM192A_S17s _1	0.972424	-0.168968	0.142264	0.168466	-0.219021	-0.0479347	-0.0900732	-0.333264	0.961952	-1.29471	-0.151998	0.789648	-0.209639		0.11377	0.512404	0.154169	-0.936793	0.442635	-1.10916	Q9GZU8	FAM192A	Q9GZU8_FAM192A_S17s _1_FAM192A	1	2	752.35	79.9665	0.1	17800000	11.04	5.14	11.04	70.9	FN20190829_SAM_JurkatCD3CD28timecourse_IMAC_fxn05.22964.22964.2	99	1	1	1	0	0	1	0	1	0	1	0	1	0	1	0	1	0	1		0	0	1	0	1	0	1	74	1946154	2.045	62.17	12	0.99	Q9GZU8_1_1_15_24_17_17	FVsEAELDER	1	1	Q9GZU8_S17s _1_1_17_17	FN20190829_SAM_JurkatCD3CD28timecourse_IMAC_fxn05.22964.22964.2	11.04	5.14	99	1	1	1	0	752.35	1423.73	79.9665	0.1	S17s	TMT11	15	(R)	FVsEAELDER	(R)	FVS(1.0)EAELDER	IIKKRFVsEAELDER	s:Phosphorylated S	FAM192A	HUMAN	HUMAN	Q9GZU8	Q9GZU8|Q6P4H7	-0.091	0.405	19	0.099	0.262	19	0.185	0.102	19	0.134	0.248	19	0.055	0.171	19	-0.112	0.145	19	0	0.131	19	0	0.153	19	0.107	0.171	19	-0.271	0.306	19	-0.277	0.198	19	8	1307.1	108.48	Protein FAM192A
Q9GZU8_FAM192A_S162s _1	0.888319	-0.00371178	0.346011	0.752412	-0.121807	-0.512812	0.486163	0.202269	0.840928	-1.23269	1.13048	-0.263216	-0.975277	-0.74194	0.178781	1.81956	-0.520321	0.159255	1.53868	-1.13414	Q9GZU8	FAM192A	Q9GZU8_FAM192A_S162s _1_FAM192A	2	2	716.857	79.965	-0.9	294000000	11.56	11.56	11.56	80.9	FN20190829_SAM_JurkatCD3CD28timecourse_IMAC_fxn07.9801.9801.2	1.524	4	1	1	0	0.259	2	0.436	2	0.058	2	0.176	2	0.344	2	0.227	2	0.092	2	0.025	2	0.115	2	0.624	2	0.206	2	85.6	23112571	1.209	30.3	12	0.835	Q9GZU8_1_1_161_169_162_162	SsESGNSVK	1	2	Q9GZU8_S162s _1_1_162_162	FN20190829_SAM_JurkatCD3CD28timecourse_IMAC_fxn07.9801.9801.2	11.56	11.56	1.524	4	1	1	0	716.857	1352.74	79.965	-0.9	S162s	TMT11	161	(K)	SsESGNSVK	(R)	S(0.0)S(0.99)ES(0.0)GNS(0.0)VK	GAVKHKSsESGNSVK	K:TMT11,s:Phosphorylated S	FAM192A	HUMAN	HUMAN	Q9GZU8	Q9GZU8|H3BU93	-0.091	0.405	19	0.099	0.262	19	0.185	0.102	19	0.134	0.248	19	0.055	0.171	19	-0.112	0.145	19	0	0.131	19	0	0.153	19	0.107	0.171	19	-0.271	0.306	19	-0.277	0.198	19	9	1307.1	108.48	Protein FAM192A
Q9GZU8_FAM192A_S164s _1	0.728968	-0.073064	0.705876	2.16246	0.275169	-0.511239	0.227368	-0.214682	0.607791	0.255841	0.294496		-1.21226	-0.703398	0.381941	-0.0836578	0.925016	-0.159255	-0.379401	-0.0499623	Q9GZU8	FAM192A	Q9GZU8_FAM192A_S164s _1_FAM192A	1	2	716.858	79.9666	0.2	21600000	12.01	12.01	12.01	83.4	FN20190829_SAM_JurkatCD3CD28timecourse_IMAC_fxn08.9440.9440.2	2.3	4	1	1	0	0	1	0	1	0	1	0	1	0	1		0	0	1	0	1	0	1	0	1	0	1	100	1628971	2.5526	29.28	10	0.876	Q9GZU8_1_1_161_169_164_164	SSEsGNSVK	1	1	Q9GZU8_S164s _1_1_164_164	FN20190829_SAM_JurkatCD3CD28timecourse_IMAC_fxn08.9440.9440.2	12.01	12.01	2.3	4	1	1	0	716.858	1352.74	79.9666	0.2	S164s	TMT11	161	(K)	SSEsGNSVK	(R)	S(0.0)S(0.0)ES(0.99)GNS(0.0)VK	VKHKSSEsGNSVKRL	K:TMT11,s:Phosphorylated S	FAM192A	HUMAN	HUMAN	Q9GZU8	Q9GZU8|H3BU93	-0.091	0.405	19	0.099	0.262	19	0.185	0.102	19	0.134	0.248	19	0.055	0.171	19	-0.112	0.145	19	0	0.131	19	0	0.153	19	0.107	0.171	19	-0.271	0.306	19	-0.277	0.198	19	10	1307.1	108.48	Protein FAM192A
Q9GZU8_FAM192A_S167s _1	0.618725	0.124281	0.990279	3.40824	0.460204	-0.103107	0.852459	-1.13079	0.456222	-0.581458	1.32048	0.641589	0.0273442	-1.05991	0.723249	-0.862721	1.4903	1.92979	-2.53637	0.274793	Q9GZU8	FAM192A	Q9GZU8_FAM192A_S167s _1_FAM192A	3	2	716.857	79.964	-1.6	6940000000	12.05	12.05	12.05	84.3	FN20190829_SAM_JurkatCD3CD28timecourse_IMAC_fxn07.8973.9109.2	2.604	4	1	1	0	0.27	3	0.1	3	0.045	3	0.218	3	0.048	3	0.01	3	0.046	3	0.048	3	0.115	3	0.043	3	0.14	3	100	98957865	1.143	28.27	11	0.874	Q9GZU8_1_1_161_169_167_167	SSESGNsVK	1	3	Q9GZU8_S167s _1_1_167_167	FN20190829_SAM_JurkatCD3CD28timecourse_IMAC_fxn07.8973.9109.2	12.05	12.05	2.604	4	1	1	0	716.857	1352.74	79.964	-1.6	S167s	TMT11	161	(K)	SSESGNsVK	(R)	S(0.0)S(0.0)ES(0.0)GNS(0.99)VK	KSSESGNsVKRLKPD	K:TMT11,s:Phosphorylated S	FAM192A	HUMAN	HUMAN	Q9GZU8	Q9GZU8|H3BU93	-0.091	0.405	19	0.099	0.262	19	0.185	0.102	19	0.134	0.248	19	0.055	0.171	19	-0.112	0.145	19	0	0.131	19	0	0.153	19	0.107	0.171	19	-0.271	0.306	19	-0.277	0.198	19	11	1307.1	108.48	Protein FAM192A
O43776_NARS_S88s _1	0.393209	0.529531	1.89001	7.05704	1.37077	-1.10618	0.815464	0.474486	0.196923	3.83762	0.75999	-0.485304	-0.69272		-1.51964	1.21304	1.00852	0.22483	0.604231	0.34474	O43776	NARS	O43776_NARS_S88s _1_NARS	1	2	642.809	79.9629	-2.7	50000000	8.16	8.16	8.16	59.2	FN20190829_SAM_JurkatCD3CD28timecourse_IMAC_fxn3and10_2plus.6030.6030.2	99	1	1	1	0	0	1	0	1	0	1	0	1	0	1	0	1	0	1		0	0	1	0	1	0	1	100	4308082	1.0565	23.48	2	0.634	O43776_1_1_84_91_88_88	EAEDsLRR	1	1	O43776_S88s _1_1_88_88	FN20190829_SAM_JurkatCD3CD28timecourse_IMAC_fxn3and10_2plus.6030.6030.2	8.16	8.16	99	1	1	1	0	642.809	1204.65	79.9629	-2.7	S88s	TMT11	84	(K)	EAEDsLRR	(E)	EAEDS(1.0)LRR	EKKEAEDsLRREKNL	s:Phosphorylated S	NARS	HUMAN	HUMAN	O43776	O43776|O43776-2|K7EJ19	-0.084	0.15	12	0.014	0.11	12	0.118	0.276	12	0.179	0.214	12	0.105	0.219	12	-0.152	0.194	12	-0.005	0.11	12	0.064	0.098	12	0.037	0.226	12	-0.151	0.102	12	-0.24	0.273	12	9	1308.1	108.41	Asparagine--tRNA ligase, cytoplasmic
O43776_NARS_Y539y _1	0.620615	-0.115885	0.993727	3.38309	0.260306	-0.70002	-0.0428092	0.122954	0.458872	1.09314	-0.303996	-0.0082255	-1.50393	-0.433601	-0.162528	0.167316		-0.252934	0.245908	0	O43776	NARS	O43776_NARS_Y539y _1_NARS	1	2	616.291	79.966	-0.3	80100000	7.92	7.92	7.92	63.4	FN20190829_SAM_JurkatCD3CD28timecourse_IMAC_fxn08.17316.17316.2	99	1	1	1	0	0	1		0	0	1	0	1	0	1	0	1	0	1	0	1	0	1	0	1	0	1	60.6	3997460	1.3512	49.73	28	0.953	O43776_1_1_535_541_539_539	DVCLyPR	1	1	O43776_Y539y _1_1_539_539	FN20190829_SAM_JurkatCD3CD28timecourse_IMAC_fxn08.17316.17316.2	7.92	7.92	99	1	1	1	0	616.291	1151.61	79.966	-0.3	Y539y	TMT11	535	(R)	DVCLyPR	(F)	DVCLY(1.0)PR	HIRDVCLyPRFVQRC	C:Carbamidomethylation,y:Phosphorylated Y	NARS	HUMAN	HUMAN	O43776	O43776	-0.084	0.15	12	0.014	0.11	12	0.118	0.276	12	0.179	0.214	12	0.105	0.219	12	-0.152	0.194	12	-0.005	0.11	12	0.064	0.098	12	0.037	0.226	12	-0.151	0.102	12	-0.24	0.273	12	10	1308.1	108.41	Asparagine--tRNA ligase, cytoplasmic
Q9H0W8_SMG9_S32s _1	0.564174	-0.082134	1.14996	4.10603	0.129498	0.127065	-0.667117	0.164095	0.388505	0.0620221	0.655491	-0.32902	-0.291672	0.404694	0.268171	-0.726777	-0.0192712	-1.2553	0.323193	0.00499623	Q9H0W8	SMG9	Q9H0W8_SMG9_S32s _1_SMG9	6	2	888.417	79.9651	-0.7	1700000000	17.07	13.29	14.23	91.5	FN20190829_SAM_JurkatCD3CD28timecourse_IMAC_fxn06.12654.12654.2	6.708	2	1	1	0	0.298	6	0.246	6	0.067	6	0.096	6	0.302	6	0.131	6	0.067	6	0.167	6	0.194	6	0.189	6	0.294	6	100	8222639	0.9457	36.37	19	0.928	Q9H0W8_1_1_22_37_32_32	EPGSGGPQNLsGPGGR	1	6	Q9H0W8_S32s _1_1_32_32	FN20190829_SAM_JurkatCD3CD28timecourse_IMAC_fxn06.12654.12654.2	17.07	13.29	6.708	2	1	1	0	888.417	1695.86	79.9651	-0.7	S32s	TMT11	22	(K)	EPGSGGPQNLsGPGGR	(E)	EPGS(0.0)GGPQNLS(0.99)GPGGR	SGGPQNLsGPGGRER	s:Phosphorylated S	SMG9	HUMAN	HUMAN	Q9H0W8	Q9H0W8|Q9H0W8-2	-0.249	0.253	14	-0.187	0.192	14	0.052	0.089	14	0.169	0.099	14	0.002	0.215	14	-0.315	0.118	14	0.015	0.083	14	0.041	0.127	14	0.154	0.144	14	-0.256	0.172	14	-0.205	0.223	14	3	1309.1	108.39	Protein SMG9
Q9H0W8_SMG9_S53s _1	0.0748062	-0.60057	7.67189	23.6208	-0.865852	0.433995	-1.21383	-0.834604	0.00434426	-0.837299	-0.674491	-1.08577	0.802097	-0.0770847	0.576974	-1.52675	-1.37468	-0.740066	-1.22954	-0.439668	Q9H0W8	SMG9	Q9H0W8_SMG9_S53s _1_SMG9	5	3	650.976	79.9665	0.1	2150000000	10.08	10.08	10.08	68.9	FN20190829_SAM_JurkatCD3CD28timecourse_IMAC_fxn06.17318.17318.3	1.32	5	1	1	0	0.14	5	0.026	5	0.036	5	0.081	5	0.001	5	0.067	5	0.076	5	0.077	5	0.079	5	0.069	5	0.149	5	95.6	53733907	0.2926	48.08	14	0.903	Q9H0W8_1_1_51_63_53_53	DAsEETSTSVMQK	1	5	Q9H0W8_S53s _1_1_53_53	FN20190829_SAM_JurkatCD3CD28timecourse_IMAC_fxn06.17318.17318.3	10.08	10.08	1.32	5	1	1	0	650.976	1870.95	79.9665	0.1	S53s	TMT11	51	(R)	DAsEETSTSVMQK	(T)	DAS(0.99)EET(0.0)S(0.0)T(0.0)S(0.0)VMQK	ERERRDAsEETSTSV	K:TMT11,s:Phosphorylated S	SMG9	HUMAN	HUMAN	Q9H0W8	Q9H0W8|Q9H0W8-2	-0.249	0.253	14	-0.187	0.192	14	0.052	0.089	14	0.169	0.099	14	0.002	0.215	14	-0.315	0.118	14	0.015	0.083	14	0.041	0.127	14	0.154	0.144	14	-0.256	0.172	14	-0.205	0.223	14	4	1309.1	108.39	Protein SMG9
Q9H0W8_SMG9_T122t _0	0.313256	-0.365458	2.40672	8.98027	-0.667397	-0.461612	-0.879932	0.746155	0.126466	-0.356627	0.180498	-1.82606	-0.565114	-0.356517	-0.463204	-0.616976		-1.14289	0.323193	1.16912	Q9H0W8	SMG9	Q9H0W8_SMG9_T122t _0_SMG9	1	3	958.511	79.9648	-0.5	16100000	24.38	24.38	24.38	94.7	FN20190829_SAM_JurkatCD3CD28timecourse_IMAC_fxn06.22500.22500.3	0	4	1	0	1	0	1		0	0	1	0	1	0	1	0	1	0	1	0	1	0	1	0	1	0	1	100	4820340	0.414	61.37	4	0.882	Q9H0W8_1_0_109_134_117_122	GPVAVTGASTPEGtAPPPPAAPAPPK	1	1	Q9H0W8_T122t _1_0_117_122	FN20190829_SAM_JurkatCD3CD28timecourse_IMAC_fxn06.22500.22500.3	24.38	24.38	0	4	1	0	1	958.511	2793.56	79.9648	-0.5	T122t	TMT11	109	(K)	GPVAVTGASTPEGtAPPPPAAPAPPK	(G)	GPVAVT(0.0)GAS(0.33)T(0.33)PEGT(0.33)APPPPAAPAPPK	GASTPEGtAPPPPAA	K:TMT11,t:Phosphorylated T	SMG9	HUMAN	HUMAN	Q9H0W8	Q9H0W8|Q9H0W8-2	-0.249	0.253	14	-0.187	0.192	14	0.052	0.089	14	0.169	0.099	14	0.002	0.215	14	-0.315	0.118	14	0.015	0.083	14	0.041	0.127	14	0.154	0.144	14	-0.256	0.172	14	-0.205	0.223	14	5	1309.1	108.39	Protein SMG9
Q9H0W8_SMG9_S451s _1	0.253665	-0.000187019	2.85991	10.8978	-0.934202	0.396928	0.44166	0.142392	0.0813237	-0.651232	-0.769489	-1.38188	-0.136721	0.433601	0.893903	0.423517	-0.147746	1.04921	0	0.284785	Q9H0W8	SMG9	Q9H0W8_SMG9_S451s _1_SMG9	2	2	964.496	79.9633	-1.6	240000000	14.56	14.56	14.56	82.3	FN20190829_SAM_JurkatCD3CD28timecourse_IMAC_fxn06.35583.35583.2	1.508	4	1	1	0	0.101	2	0.057	2	0.032	2	0.028	2	0.038	2	0.1	2	0.047	2	0.109	2	0.079	2	0.146	2	0.09	2	89.6	4712896	0.7924	96.37	16	0.969	Q9H0W8_1_1_446_461_451_451	AGPGSsPLFSLLPGYR	1	2	Q9H0W8_S451s _1_1_451_451	FN20190829_SAM_JurkatCD3CD28timecourse_IMAC_fxn06.35583.35583.2	14.56	14.56	1.508	4	1	1	0	964.496	1848.02	79.9633	-1.6	S451s	TMT11	446	(R)	AGPGSsPLFSLLPGYR	(G)	AGPGS(0.0)S(0.99)PLFS(0.0)LLPGY(0.0)R	PRAGPGSsPLFSLLP	s:Phosphorylated S	SMG9	HUMAN	HUMAN	Q9H0W8	Q9H0W8|Q9H0W8-2	-0.249	0.253	14	-0.187	0.192	14	0.052	0.089	14	0.169	0.099	14	0.002	0.215	14	-0.315	0.118	14	0.015	0.083	14	0.041	0.127	14	0.154	0.144	14	-0.256	0.172	14	-0.205	0.223	14	6	1309.1	108.39	Protein SMG9
Q86U44_METTL3_T4t _0	0.629961	-0.24789	0.967151	3.26983	-0.375718	-0.338287	0.248699	-0.710635	0.470996	0.0232583	-0.113998	-1.03641	0.036459	-0.713033		0.00522861	1.26547	-0.524604	-0.751776	-0.669495	Q86U44	METTL3	Q86U44_METTL3_T4t _0_METTL3	1	2	805.872	79.9625	-2.4	9050000	8.31	8.31	8.31	57.7	FN20190829_SAM_JurkatCD3CD28timecourse_IMAC_fxn09.20741.20741.2	0	4	1	0	1	0	1	0	1	0	1	0	1	0	1	0	1	0	1	0	1		0	0	1	0	1	57.8	1927960	1.8105	58.52	2	0.461	Q86U44_1_0_2_12_2_6	SDtWSSIQAHK	1	1	Q86U44_T4t _1_0_2_6	FN20190829_SAM_JurkatCD3CD28timecourse_IMAC_fxn09.20741.20741.2	8.31	8.31	0	4	1	0	1	805.872	1530.78	79.9625	-2.4	T4t	Acetyl	2	(M)	SDtWSSIQAHK	(K)	S(0.33)DT(0.33)WS(0.33)S(0.0)IQAHK		K:TMT11,t:Phosphorylated T	METTL3	HUMAN	HUMAN	Q86U44	Q86U44|B4DTN4|F5H6D8|B4E349	0	0.176	14	0.016	0.192	14	0.183	0.206	14	0.187	0.147	14	0.115	0.208	14	-0.257	0.144	14	0	0.104	14	-0.02	0.189	14	0.085	0.123	14	-0.223	0.209	14	-0.306	0.232	14	1	1310.1	108.31	N6-adenosine-methyltransferase catalytic subunit
Q86U44_METTL3_S30s _1	0.918209	0.318076	0.28004	0.534212	0.472649	0.0524942	0.846294	-0.307736	0.884258	-2.14752	4.07544	-0.509981	0.0273442	-1.08882	1.21896	0.622205	1.66374	0.252934	0.238882	-0.854355	Q86U44	METTL3	Q86U44_METTL3_S30s _1_METTL3	3	3	450.551	79.9643	-1.5	207000000	11.41	11.41	11.41	63.8	FN20190829_SAM_JurkatCD3CD28timecourse_IMAC_fxn05.12681.12681.3	99	1	1	1	0	0.072	3	0.091	3	0.037	3	0.112	3	0.061	3	0.093	3	0.061	3	0.075	3	0.141	3	0.08	3	0.151	3	95.9	23216828	0.2819	36	12	0.898	Q86U44_1_1_28_36_30_30	QDsGHLDLR	1	3	Q86U44_S30s _1_1_30_30	FN20190829_SAM_JurkatCD3CD28timecourse_IMAC_fxn05.12681.12681.3	11.41	11.41	99	1	1	1	0	450.551	1269.67	79.9643	-1.5	S30s	TMT11	28	(K)	QDsGHLDLR	(N)	QDS(1.0)GHLDLR	QRRRKQDsGHLDLRN	s:Phosphorylated S	METTL3	HUMAN	HUMAN	Q86U44	Q86U44|B4DTN4|F5H6D8|B4E349	0	0.176	14	0.016	0.192	14	0.183	0.206	14	0.187	0.147	14	0.115	0.208	14	-0.257	0.144	14	0	0.104	14	-0.02	0.189	14	0.085	0.123	14	-0.223	0.209	14	-0.306	0.232	14	3	1310.1	108.31	N6-adenosine-methyltransferase catalytic subunit
Q86U44_METTL3_S43s _1	0.64023	-0.188949	0.930317	3.14618	-0.259422	-0.502009	0.195554	-0.190403	0.484599	-0.217077	0.0474993	-0.608687	0.145836	-0.896109	-0.755755	0.428746	-0.385423	0.54334	-0.0210778	-0.359728	Q86U44	METTL3	Q86U44_METTL3_S43s _1_METTL3	3	3	504.587	79.9677	0.9	881000000	15.42	15.42	15.42	87.2	FN20190829_SAM_JurkatCD3CD28timecourse_IMAC_fxn09.21311.21311.3	3.039	2	1	1	0	0.013	3	0.281	3	0.114	3	0.039	3	0.014	3	0.121	3	0.014	3	0.081	3	0.084	3	0.066	3	0.04	3	89.9	5519672	0.1256	60.1	20	0.961	Q86U44_1_1_37_47_43_43	NPEAALsPTFR	1	3	Q86U44_S43s _1_1_43_43	FN20190829_SAM_JurkatCD3CD28timecourse_IMAC_fxn09.21311.21311.3	15.42	15.42	3.039	2	1	1	0	504.587	1431.78	79.9677	0.9	S43s	TMT11	37	(R)	NPEAALsPTFR	(S)	NPEAALS(0.99)PT(0.0)FR	RNPEAALsPTFRSDS	s:Phosphorylated S	METTL3	HUMAN	HUMAN	Q86U44	Q86U44|B4DTN4|F5H6D8|B4E349	0	0.176	14	0.016	0.192	14	0.183	0.206	14	0.187	0.147	14	0.115	0.208	14	-0.257	0.144	14	0	0.104	14	-0.02	0.189	14	0.085	0.123	14	-0.223	0.209	14	-0.306	0.232	14	4	1310.1	108.31	N6-adenosine-methyltransferase catalytic subunit
Q86U44_METTL3_S50s _1	0.479564	0.0755942	1.44915	5.39769	-0.150912	1.47295	-0.726866	-0.476984	0.288556	1.43426	-1.55798	-0.32902	1.65888	1.32971	1.43025	-1.73067	-1.02137	0.571444	-2.17804	1.22408	Q86U44	METTL3	Q86U44_METTL3_S50s _1_METTL3	2	2	968.496	79.9675	0.6	1910000000	18.97	18.97	18.97	87.7	FN20190829_SAM_JurkatCD3CD28timecourse_IMAC_fxn08.15527.15527.2	2.612	5	1	1	0	0.008	2	0.083	2	0.077	2	0.106	2	0.054	2	0.081	2	0.054	2	0.117	2	0.073	2	0.081	2	0	2	88	8252508	1.4734	45.18	14	0.862	Q86U44_1_1_48_62_50_50	SDsPVPTAPTSGGPK	1	2	Q86U44_S50s _1_1_50_50	FN20190829_SAM_JurkatCD3CD28timecourse_IMAC_fxn08.15527.15527.2	18.97	18.97	2.612	5	1	1	0	968.496	1856.02	79.9675	0.6	S50s	TMT11	48	(R)	SDsPVPTAPTSGGPK	(P)	S(0.0)DS(0.99)PVPT(0.0)APT(0.0)S(0.0)GGPK	SPTFRSDsPVPTAPT	K:TMT11,s:Phosphorylated S	METTL3	HUMAN	HUMAN	Q86U44	Q86U44|B4DTN4|F5H6D8|B4E349	0	0.176	14	0.016	0.192	14	0.183	0.206	14	0.187	0.147	14	0.115	0.208	14	-0.257	0.144	14	0	0.104	14	-0.02	0.189	14	0.085	0.123	14	-0.223	0.209	14	-0.306	0.232	14	5	1310.1	108.31	N6-adenosine-methyltransferase catalytic subunit
Q86U44_METTL3_S58s _0	0.240363	0.518243	3.13005	11.4279	0.862784	-1.66917	3.1875	-1.81504	0.0719792	-0.372133	1.95697	1.00351	-1.10288	-2.23546		1.03526	1.32329	7.20394	-0.632335	-2.99774	Q86U44	METTL3	Q86U44_METTL3_S58s _0_METTL3	1	3	645.998	79.9641	-1.1	102000000	11.11	11.11	11.11	65.9	FN20190829_SAM_JurkatCD3CD28timecourse_IMAC_fxn11.16235.16235.3	0	5	1	0	1	0	1	0	1	0	1	0	1	0	1	0	1	0	1	0	1		0	0	1	0	1	100	10156449	0.3099	48.95	12	0.864	Q86U44_1_0_48_62_57_58	SDSPVPTAPTsGGPK	1	1	Q86U44_S58s _1_0_57_58	FN20190829_SAM_JurkatCD3CD28timecourse_IMAC_fxn11.16235.16235.3	11.11	11.11	0	5	1	0	1	645.998	1856.02	79.9641	-1.1	S58s	TMT11	48	(R)	SDSPVPTAPTsGGPK	(P)	S(0.0)DS(0.0)PVPT(0.0)APT(0.50)S(0.50)GGPK	PVPTAPTsGGPKPST	K:TMT11,s:Phosphorylated S	METTL3	HUMAN	HUMAN	Q86U44	Q86U44|B4DTN4|F5H6D8|B4E349	0	0.176	14	0.016	0.192	14	0.183	0.206	14	0.187	0.147	14	0.115	0.208	14	-0.257	0.144	14	0	0.104	14	-0.02	0.189	14	0.085	0.123	14	-0.223	0.209	14	-0.306	0.232	14	6	1310.1	108.31	N6-adenosine-methyltransferase catalytic subunit
Q86U44_METTL3_S219s _1	0.335649	0.175633	2.18974	8.41791	0.0909013	-0.548055	0.612501	0.732962	0.143949	0.395391	0.0664991	-0.189186	-1.46747	-0.0385423	-0.138149	0.402603	0.507474	0.927425	1.13118	0.334747	Q86U44	METTL3	Q86U44_METTL3_S219s _1_METTL3	2	3	912.802	79.9719	2	52900000	22.91	19.02	22.91	93.9	FN20190829_SAM_JurkatCD3CD28timecourse_IMAC_fxn3and10_3plus.31465.31465.3	10.892	4	1	1	0	0.061	2	0.083	2	0.05	2	0.032	2	0.07	2	0.218	2	0.019	2	0.139	2	0.076	2	0.018	2	0.073	2	95.8	3081794	0.5978	90.28	14	0.86	Q86U44_1_1_216_235_219_219	HAAsDVDLEIESLLNQQSTK	1	2	Q86U44_S219s _1_1_219_219	FN20190829_SAM_JurkatCD3CD28timecourse_IMAC_fxn3and10_3plus.31465.31465.3	22.91	19.02	10.892	4	1	1	0	912.802	2656.42	79.9719	2	S219s	TMT11	216	(K)	HAAsDVDLEIESLLNQQSTK	(E)	HAAS(0.99)DVDLEIES(0.0)LLNQQS(0.0)T(0.0)K	KSRKHAAsDVDLEIE	K:TMT11,s:Phosphorylated S	METTL3	HUMAN	HUMAN	Q86U44	Q86U44|B4DTN4|F5H6D8	0	0.176	14	0.016	0.192	14	0.183	0.206	14	0.187	0.147	14	0.115	0.208	14	-0.257	0.144	14	0	0.104	14	-0.02	0.189	14	0.085	0.123	14	-0.223	0.209	14	-0.306	0.232	14	7	1310.1	108.31	N6-adenosine-methyltransferase catalytic subunit
Q86U44_METTL3_S350s _0	0.527973	0.222073	1.28713	4.62437	0.411246	0.944635	-0.443986	0.214838	0.344797	-0.0232583	1.76698	-0.509981		1.42607	0.463204	-0.209144	-0.513898	-0.608915	0.449661	-0.0199849	Q86U44	METTL3	Q86U44_METTL3_S350s _0_METTL3	1	3	860.729	79.9623	-1.5	31500000	18.88	18.88	18.88	89.3	FN20190829_SAM_JurkatCD3CD28timecourse_IMAC_fxn05.18677.18677.3	0.531	6	1	0	1	0	1	0	1	0	1	0	1	0	1	0	1		0	0	1	0	1	0	1	0	1	100	6530265	0.3289	51.07	4	0.823	Q86U44_1_0_346_367_348_350	DHTPsQELALTQSVGGDSSADR	1	1	Q86U44_S350s _1_0_348_350	FN20190829_SAM_JurkatCD3CD28timecourse_IMAC_fxn05.18677.18677.3	18.88	18.88	0.531	6	1	0	1	860.729	2500.21	79.9623	-1.5	S350s	TMT11	346	(K)	DHTPsQELALTQSVGGDSSADR	(L)	DHT(0.50)PS(0.50)QELALT(0.0)QS(0.0)VGGDS(0.0)S(0.0)ADR	GSKDHTPsQELALTQ	s:Phosphorylated S	METTL3	HUMAN	HUMAN	Q86U44	Q86U44	0	0.176	14	0.016	0.192	14	0.183	0.206	14	0.187	0.147	14	0.115	0.208	14	-0.257	0.144	14	0	0.104	14	-0.02	0.189	14	0.085	0.123	14	-0.223	0.209	14	-0.306	0.232	14	8	1310.1	108.31	N6-adenosine-methyltransferase catalytic subunit
A6NIW2_DOCK11_S23s _1	0.78239	-0.174496	0.577975	1.64047	0.532589	-0.447935	-0.535659	-0.283224	0.685414	0.0542694	0.959487	0.58401	-0.610688	-1.87894	1.14582	-1.2601	-0.122051	-0.22483	-1.54571	0.979261	A6NIW2	NotFound	A6NIW2_DOCK11_S23s _1_NotFound	2	3	660.674	79.9616	-2.4	92200000	10.68	10.68	10.68	59	FN20190829_SAM_JurkatCD3CD28timecourse_IMAC_fxn08.16701.16701.3	1.139	3	1	1	0	0.166	2	0.063	2	0.121	2	0.074	2	0.032	2	0.01	2	0.07	2	0.156	2	0.046	2	0.079	2	0.16	2	100	11044625	0.404	47.53	0	-0.138	A6NIW2_1_1_14_29_23_23	PGTAAELRQsVSEAVR	1	2	A6NIW2_S23s _1_1_23_23	FN20190829_SAM_JurkatCD3CD28timecourse_IMAC_fxn08.16701.16701.3	10.68	10.68	1.139	3	1	1	0	660.674	1900.05	79.9616	-2.4	S23s	TMT11	14	(K)	PGTAAELRQsVSEAVR	(G)	PGT(0.0)AAELRQS(0.99)VS(0.0)EAVR	TAAELRQsVSEAVRG	s:Phosphorylated S	DOCK11	HUMAN	HUMAN	A6NIW2	A6NIW2|Q5JSL3	-0.188	0.332	16	-0.07	0.248	16	0.067	0.091	16	0.178	0.211	16	0.072	0.125	16	-0.164	0.107	16	-0.04	0.1	16	0.033	0.118	16	0.137	0.124	16	-0.189	0.15	16	-0.267	0.217	16	1	1311.1	108.18	Dedicator of cytokinesis protein 11
A6NIW2_DOCK11_S158s _0	0.236659	-0.378326	3.05997	11.5933	0.317731	0.382365	-1.59074	-0.744828	0.0692906	-0.64348	0.313496	1.28318	0.993507	0.202347	-0.0487584	-1.75681	-1.98493	-1.03047	0.498842	-1.9885	A6NIW2	NotFound	A6NIW2_DOCK11_S158s _0_NotFound	2	2	897.405	79.966	-0.2	51700000	10.54	10.54	10.54	76.6	FN20190829_SAM_JurkatCD3CD28timecourse_IMAC_fxn05.13181.13181.2	0	4	1	0	1	0.112	2	0.142	2	0.035	2	0.016	2	0.054	2	0.028	2	0.035	2	0.043	2	0.087	2	0.031	2	0.001	2	100	3442894	1.8503	37.63	0	0.379	A6NIW2_1_0_153_163_157_158	DEDSSsLCSQK	1	2	A6NIW2_S158s _1_0_157_158	FN20190829_SAM_JurkatCD3CD28timecourse_IMAC_fxn05.13181.13181.2	10.54	10.54	0	4	1	0	1	897.405	1713.84	79.966	-0.2	S158s	TMT11	153	(K)	DEDSSsLCSQK	(G)	DEDS(0.0)S(0.50)S(0.50)LCS(0.0)QK	EKDEDSSsLCSQKGG	C:Carbamidomethylation,K:TMT11,s:Phosphorylated S	DOCK11	HUMAN	HUMAN	A6NIW2	A6NIW2|Q5JSL3	-0.188	0.332	16	-0.07	0.248	16	0.067	0.091	16	0.178	0.211	16	0.072	0.125	16	-0.164	0.107	16	-0.04	0.1	16	0.033	0.118	16	0.137	0.124	16	-0.189	0.15	16	-0.267	0.217	16	2	1311.1	108.18	Dedicator of cytokinesis protein 11
A6NIW2_DOCK11_S296s _0	0.208344	-0.253734	3.60534	12.8973	-0.0505652	0.491422	-1.59474	0.924302	0.0513177	-0.829546	0.208997	0.468853	-0.88413	1.20445	1.15395	-1.65747	-1.94639	-1.18036		0.924302	A6NIW2	NotFound	A6NIW2_DOCK11_S296s _0_NotFound	1	3	874.103	79.9662	-0.1	7050000	18.17	18.17	18.17	79.2	FN20190829_SAM_JurkatCD3CD28timecourse_IMAC_fxn09.12718.12718.3	0	5	1	0	1	0	1	0	1	0	1	0	1	0	1	0	1	0	1	0	1	0	1		0	0	1	100	4640845	0.4336	38.13	0	0.752	A6NIW2_1_0_283_299_294_296	KETVETAQDDETSsQGK	1	1	A6NIW2_S296s _1_0_294_296	FN20190829_SAM_JurkatCD3CD28timecourse_IMAC_fxn09.12718.12718.3	18.17	18.17	0	5	1	0	1	874.103	2540.33	79.9662	-0.1	S296s	TMT11	283	(K)	KETVETAQDDETSsQGK	(A)	KET(0.0)VET(0.0)AQDDET(0.33)S(0.33)S(0.33)QGK	AQDDETSsQGKAENI	K:TMT11,s:Phosphorylated S	DOCK11	HUMAN	HUMAN	A6NIW2	Q5JSL3|A6NIW2	-0.188	0.332	16	-0.07	0.248	16	0.067	0.091	16	0.178	0.211	16	0.072	0.125	16	-0.164	0.107	16	-0.04	0.1	16	0.033	0.118	16	0.137	0.124	16	-0.189	0.15	16	-0.267	0.217	16	3	1311.1	108.18	Dedicator of cytokinesis protein 11
A6NIW2_DOCK11_S440s _0	0.978268	-0.105425	0.12408	0.130255	-0.0783156	-0.111187	-0.0659552	-0.196648	0.970453	0.480672	-0.674491	-0.0411275	-0.182295	-0.395059	0.243792	-0.18823	0.32761	-0.337245	0.0913373	-0.484634	A6NIW2	NotFound	A6NIW2_DOCK11_S440s _0_NotFound	6	3	778.046	79.9613	-2.2	705000000	21.18	21.18	21.18	93.8	FN20190829_SAM_JurkatCD3CD28timecourse_IMAC_fxn02.27288.27449.3	0	5	1	0	1	0.47	6	0.306	6	0.072	6	0.296	6	0.169	6	0.124	6	0.055	6	0.079	6	0.156	6	0.137	6	0.166	6	96.7	12754115	0.3963	75.6	16	0.943	A6NIW2_1_0_426_442_437_440	EMLWGSSTQLASDGsPK	1	6	A6NIW2_S440s _1_0_437_440	FN20190829_SAM_JurkatCD3CD28timecourse_IMAC_fxn02.27288.27449.3	21.18	21.18	0	5	1	0	1	778.046	2252.16	79.9613	-2.2	S440s	TMT11	426	(R)	EMLWGSSTQLASDGsPK	(G)	EMLWGS(0.0)S(0.0)T(0.0)QLAS(0.50)DGS(0.50)PK	TQLASDGsPKGSSPE	K:TMT11,s:Phosphorylated S	DOCK11	HUMAN	HUMAN	A6NIW2	A6NIW2|Q5JSL3	-0.188	0.332	16	-0.07	0.248	16	0.067	0.091	16	0.178	0.211	16	0.072	0.125	16	-0.164	0.107	16	-0.04	0.1	16	0.033	0.118	16	0.137	0.124	16	-0.189	0.15	16	-0.267	0.217	16	4	1311.1	108.18	Dedicator of cytokinesis protein 11
A6NIW2_DOCK11_S1240s _0	0.260771	-0.315354	2.79244	10.6588	-0.428882	-0.800524	-0.270904	0.516017	0.085925	-0.294605	-0.588992	-0.403049	-1.63154	-0.298703	-0.471331	-0.512404	-0.0192712	-0.281038	0.407505	0.624528	A6NIW2	NotFound	A6NIW2_DOCK11_S1240s _0_NotFound	2	3	1005.46	79.9654	-0.3	322000000	14.05	14.05	14.05	69.9	FN20190829_SAM_JurkatCD3CD28timecourse_IMAC_fxn05.21757.21757.3	0	5	1	0	1	0.039	2	0.075	2	0.102	2	0.041	2	0.001	2	0.028	2	0.132	2	0.008	2	0.035	2	0.071	2	0.12	2	100	8668234	0.2706	59.12	27	0.901	A6NIW2_1_0_1235_1260_1237_1240	EDSRGsLIPEGATGFPDQGNTGENTR	1	2	A6NIW2_S1240s _1_0_1237_1240	FN20190829_SAM_JurkatCD3CD28timecourse_IMAC_fxn05.21757.21757.3	14.05	14.05	0	5	1	0	1	1005.46	2934.4	79.9654	-0.3	S1240s	TMT11	1235	(R)	EDSRGsLIPEGATGFPDQGNTGENTR	(Q)	EDS(0.50)RGS(0.50)LIPEGAT(0.0)GFPDQGNT(0.0)GENT(0.0)R	KREDSRGsLIPEGAT	s:Phosphorylated S	DOCK11	HUMAN	HUMAN	A6NIW2	A6NIW2|Q5JSL3	-0.188	0.332	16	-0.07	0.248	16	0.067	0.091	16	0.178	0.211	16	0.072	0.125	16	-0.164	0.107	16	-0.04	0.1	16	0.033	0.118	16	0.137	0.124	16	-0.189	0.15	16	-0.267	0.217	16	6	1311.1	108.18	Dedicator of cytokinesis protein 11
A6NIW2_DOCK11_S1267s _1	0.516024	-0.260994	1.33234	4.81309	-0.630913	-0.7557	0.286257	0.488694	0.330134	-1.00786	0.332495	-1.21737	-0.401049	-2.0042	0.138149		0.263373	0.309142	0.0281038	0.949283	A6NIW2	NotFound	A6NIW2_DOCK11_S1267s _1_NotFound	1	2	625.292	79.965	-1	527000000	10.79	10.79	10.79	88.1	FN20190829_SAM_JurkatCD3CD28timecourse_IMAC_fxn07.9073.9073.2	1.396	4	1	1	0		0	0	1	0	1	0	1	0	1	0	1	0	1	0	1	0	1	0	1	0	1	100	14203413	0.5813	28.53	13	0.955	A6NIW2_1_1_1266_1273_1267_1267	SsVSQYNR	1	1	A6NIW2_S1267s _1_1_1267_1267	FN20190829_SAM_JurkatCD3CD28timecourse_IMAC_fxn07.9073.9073.2	10.79	10.79	1.396	4	1	1	0	625.292	1169.61	79.965	-1	S1267s	TMT11	1266	(R)	SsVSQYNR	(L)	S(0.0)S(0.99)VS(0.0)QY(0.0)NR	RQSSTRSsVSQYNRL	s:Phosphorylated S	DOCK11	HUMAN	HUMAN	A6NIW2	A6NIW2	-0.188	0.332	16	-0.07	0.248	16	0.067	0.091	16	0.178	0.211	16	0.072	0.125	16	-0.164	0.107	16	-0.04	0.1	16	0.033	0.118	16	0.137	0.124	16	-0.189	0.15	16	-0.267	0.217	16	7	1311.1	108.18	Dedicator of cytokinesis protein 11
A0A087WVF7_ITSN2_S120s _1	0.359807	0.359824	2.03508	7.81125	0.644835	-1.16941	0.948153	1.34367	0.165529	2.20954	0.218497	-0.49353	-0.118492	-1.66696	-1.7228	2.89665	0.256949	-0.309142	2.10778	0.579562	A0A087WVF7	NotFound	A0A087WVF7_ITSN2_S120s _1_NotFound	2	3	551.62	79.968	1	62000000	12.53	12.53	12.53	73.5	FN20190829_SAM_JurkatCD3CD28timecourse_IMAC_fxn07.29083.29083.3	3.914	2	1	1	0	0.484	2	0.006	2	0.112	2	0.2	2	0.17	2	0.166	2	0.006	2	0.329	2	0.217	2	0.093	2	0.145	2	100	1749456	0.101	80.02	17	0.934	A0A087WVF7_1_1_115_126_120_120	QPPMFsPLISAR	1	2	A0A087WVF7_S120s _1_1_120_120	FN20190829_SAM_JurkatCD3CD28timecourse_IMAC_fxn07.29083.29083.3	12.53	12.53	3.914	2	1	1	0	551.62	1572.88	79.968	1	S120s	TMT11	115	(K)	QPPMFsPLISAR	(F)	QPPMFS(0.99)PLIS(0.0)AR	MKQPPMFsPLISARF	s:Phosphorylated S	ITSN2	HUMAN	HUMAN	A0A087WVF7	Q9NZM3|A0A087WVF7|Q9NZM3-2|Q9NZM3-3|Q9NZM3-4	-0.012	0.273	50	-0.056	0.148	50	0.157	0.121	50	0.209	0.181	50	0.04	0.122	50	-0.177	0.161	50	0	0.16	50	0.083	0.152	50	0.059	0.179	50	-0.139	0.173	50	-0.147	0.211	50	1	1312.2	108.15	Intersectin-2
A0A087WVF7_ITSN2_S220s _1	0.355691	-0.434124	2.06106	7.91407	-0.0370629	-2.02133	0.266128	0.30071	0.161657	-1.56606	0.911988	0.542883	-2.38806	-2.19691	-1.479	0.732005	1.04064	-0.974264	-1.60192	2.20334	A0A087WVF7	NotFound	A0A087WVF7_ITSN2_S220s _1_NotFound	3	3	974.157	79.9664	0	325000000	21.38	21.38	21.38	93.5	FN20190829_SAM_JurkatCD3CD28timecourse_IMAC_fxn3and10_3plus.24536.24536.3	6.604	12	1	1	0	0.059	3	0.016	3	0.02	3	0	3	0.045	3	0.066	3	0.054	3	0.082	3	0.093	3	0.108	3	0.05	3	100	17341903	0.2019	71.72	15	0.897	A0A087WVF7_1_1_218_242_220_220	AQsLIDLGSSSSTSSTASLSGNSPK	1	3	A0A087WVF7_S220s _1_1_220_220	FN20190829_SAM_JurkatCD3CD28timecourse_IMAC_fxn3and10_3plus.24536.24536.3	21.38	21.38	6.604	12	1	1	0	974.157	2840.49	79.9664	0	S220s	TMT11	218	(K)	AQsLIDLGSSSSTSSTASLSGNSPK	(T)	AQS(0.99)LIDLGS(0.0)S(0.0)S(0.0)S(0.0)T(0.0)S(0.0)S(0.0)T(0.0)AS(0.0)LS(0.0)GNS(0.0)PK	ASIQKAQsLIDLGSS	K:TMT11,s:Phosphorylated S	ITSN2	HUMAN	HUMAN	A0A087WVF7	Q9NZM3|A0A087WVF7|Q9NZM3-2|Q9NZM3-3|Q9NZM3-4	-0.012	0.273	50	-0.056	0.148	50	0.157	0.121	50	0.209	0.181	50	0.04	0.122	50	-0.177	0.161	50	0	0.16	50	0.083	0.152	50	0.059	0.179	50	-0.139	0.173	50	-0.147	0.211	50	2	1312.2	108.15	Intersectin-2
A0A087WVF7_ITSN2_S240s _0	0.284193	0.295232	2.66123	9.87265	-0.113892	1.67641	-0.94376	1.09605	0.102976	-0.457413	-1.40598	1.52172	0.51954	2.33181	2.17787	-1.88753	-1.14985	0.206094	1.09605		A0A087WVF7	NotFound	A0A087WVF7_ITSN2_S240s _0_NotFound	1	3	974.154	79.957	-3.2	54000000	22.58	22.58	22.58	95.2	FN20190829_SAM_JurkatCD3CD28timecourse_IMAC_fxn04.26369.26369.3	1.063	12	1	0	1	0	1	0	1	0	1	0	1	0	1	0	1	0	1	0	1	0	1	0	1		0	100	15100891	0.1501	71.88	6	0.465	A0A087WVF7_1_0_218_242_237_240	AQSLIDLGSSSSTSSTASLSGNsPK	1	1	A0A087WVF7_S240s _1_0_237_240	FN20190829_SAM_JurkatCD3CD28timecourse_IMAC_fxn04.26369.26369.3	22.58	22.58	1.063	12	1	0	1	974.154	2840.49	79.957	-3.2	S240s	TMT11	218	(K)	AQSLIDLGSSSSTSSTASLSGNsPK	(T)	AQS(0.0)LIDLGS(0.0)S(0.0)S(0.0)S(0.0)T(0.0)S(0.0)S(0.0)T(0.0)AS(0.0)LS(0.50)GNS(0.50)PK	TASLSGNsPKTGTSE	K:TMT11,s:Phosphorylated S	ITSN2	HUMAN	HUMAN	A0A087WVF7	Q9NZM3|A0A087WVF7|Q9NZM3-2	-0.012	0.273	50	-0.056	0.148	50	0.157	0.121	50	0.209	0.181	50	0.04	0.122	50	-0.177	0.161	50	0	0.16	50	0.083	0.152	50	0.059	0.179	50	-0.139	0.173	50	-0.147	0.211	50	3	1312.2	108.15	Intersectin-2
A0A087WVF7_ITSN2_Y563y _1	0.536505	0.251439	1.2408	4.50119	0.217353	-0.125686	0.652701	0.266361	0.354716	-0.131797	-0.104499	0.888354	0.373704	-0.279432	-0.471331	0.115029	0.925016	0.918057	0.477764	0.0549585	A0A087WVF7	NotFound	A0A087WVF7_ITSN2_Y563y _1_NotFound	4	2	756.946	79.9665	0.1	75000000	14.39	14.39	14.39	85.4	FN20190829_SAM_JurkatCD3CD28timecourse_IMAC_fxn12.31329.31457.2	99	1	1	1	0	0.15	4	0.237	4	0.091	4	0.256	4	0.112	4	0.346	4	0.132	4	0.135	4	0.049	4	0.108	4	0.136	4	87.5	1910113	1.631	89.23	21	0.917	A0A087WVF7_1_1_561_568_563_563	LIyLVPEK	1	4	A0A087WVF7_Y563y _1_1_563_563	FN20190829_SAM_JurkatCD3CD28timecourse_IMAC_fxn12.31329.31457.2	14.39	14.39	99	1	1	1	0	756.946	1432.92	79.9665	0.1	Y563y	TMT11	561	(K)	LIyLVPEK	(Q)	LIY(1.0)LVPEK	EYQNKLIyLVPEKQL	K:TMT11,y:Phosphorylated Y	ITSN2	HUMAN	HUMAN	A0A087WVF7	Q9NZM3|A0A087WVF7|Q9NZM3-2|Q9NZM3-3|Q9NZM3-4	-0.012	0.273	50	-0.056	0.148	50	0.157	0.121	50	0.209	0.181	50	0.04	0.122	50	-0.177	0.161	50	0	0.16	50	0.083	0.152	50	0.059	0.179	50	-0.139	0.173	50	-0.147	0.211	50	4	1312.2	108.15	Intersectin-2
A0A087WVF7_ITSN2_S870s _1	0.759958	-0.0825514	0.628665	1.85009	-0.0127637	-0.223532	0.340592	-0.610477	0.653117	1.30246	-0.674491	-0.666265	0.0273442	0.0578135	-0.755755	0.37646	-0.0385423	0.683859	-0.646387	-0.574566	A0A087WVF7	NotFound	A0A087WVF7_ITSN2_S870s _1_NotFound	7	3	891.145	79.9656	-0.3	3110000000	20.5	20.5	20.5	87.5	FN20190829_SAM_JurkatCD3CD28timecourse_IMAC_fxn3and10_3plus.21896.21896.3	1.133	4	1	1	0	0.196	7	0.087	7	0.08	7	0.145	7	0.068	7	0.114	7	0.035	7	0.068	7	0.279	7	0.127	7	0.139	7	82.4	14988454	0.5057	64.65	16	0.897	A0A087WVF7_1_1_865_885_870_870	TVSPGsVSPIHGQGQVVENLK	1	7	A0A087WVF7_S870s _1_1_870_870	FN20190829_SAM_JurkatCD3CD28timecourse_IMAC_fxn3and10_3plus.21896.21896.3	20.5	20.5	1.133	4	1	1	0	891.145	2591.46	79.9656	-0.3	S870s	TMT11	865	(R)	TVSPGsVSPIHGQGQVVENLK	(A)	T(0.0)VS(0.0)PGS(0.99)VS(0.0)PIHGQGQVVENLK	TRTVSPGsVSPIHGQ	K:TMT11,s:Phosphorylated S	ITSN2	HUMAN	HUMAN	A0A087WVF7	Q9NZM3|A0A087WVF7|Q9NZM3-2|Q9NZM3-3|Q9NZM3-4	-0.012	0.273	50	-0.056	0.148	50	0.157	0.121	50	0.209	0.181	50	0.04	0.122	50	-0.177	0.161	50	0	0.16	50	0.083	0.152	50	0.059	0.179	50	-0.139	0.173	50	-0.147	0.211	50	5	1312.2	108.15	Intersectin-2
A0A087WVF7_ITSN2_Y951y _1	0.532661	0.0349052	1.25258	4.55226	1.20074	-1.95509	0.791002	0.137006	0.35057	3.83762	-0.71249	0.477079	-3.61855	0.183076	-2.42979	2.83391	0.494627	-0.955529	2.07265	-1.79864	A0A087WVF7	NotFound	A0A087WVF7_ITSN2_Y951y _1_NotFound	2	3	624.657	79.9675	0.6	194000000	21.07	21.07	21.07	91.1	FN20190829_SAM_JurkatCD3CD28timecourse_IMAC_fxn06.23949.23949.3	99	1	1	1	0	0.006	2	0.043	2	0.056	2	0.027	2	0.004	2	0.039	2	0.084	2	0.032	2	0.082	2	0.024	2	0.132	2	92.2	15296994	0.2429	65.25	21	0.885	A0A087WVF7_1_1_945_956_951_951	EEPEALyAAVNK	1	2	A0A087WVF7_Y951y _1_1_951_951	FN20190829_SAM_JurkatCD3CD28timecourse_IMAC_fxn06.23949.23949.3	21.07	21.07	99	1	1	1	0	624.657	1791.99	79.9675	0.6	Y951y	TMT11	945	(R)	EEPEALyAAVNK	(K)	EEPEALY(1.0)AAVNK	REEPEALyAAVNKKP	K:TMT11,y:Phosphorylated Y	ITSN2	HUMAN	HUMAN	A0A087WVF7	Q9NZM3|A0A087WVF7|Q9NZM3-2|Q9NZM3-3|Q9NZM3-4	-0.012	0.273	50	-0.056	0.148	50	0.157	0.121	50	0.209	0.181	50	0.04	0.122	50	-0.177	0.161	50	0	0.16	50	0.083	0.152	50	0.059	0.179	50	-0.139	0.173	50	-0.147	0.211	50	6	1312.2	108.15	Intersectin-2
A0A087WVF7_ITSN2_S870s S872s _2	0.134563	0.0502321	5.0318	17.5313	-0.46654	0.158478	-0.398227	1.33571	0.0176551	-0.2791	-0.626991	-0.49353	0.236983	0.17344	0.0650112	0.0732005	-1.01495	-0.252934	1.44734	1.22408	A0A087WVF7	NotFound	A0A087WVF7_ITSN2_S870s S872s _2_NotFound	5	3	917.803	159.937	1.6	3070000000	14.9	14.9	14.9	77.9	FN20190829_SAM_JurkatCD3CD28timecourse_IMAC_fxn12.36068.36068.3	1.155	4	2	2	0	0.089	5	0.06	5	0.047	5	0.083	5	0.125	5	0.051	5	0.055	5	0.141	5	0.084	5	0.131	5	0.053	5	97.3	1964573	0.5399	102.38	0	0.68	A0A087WVF7_2_2_865_885_870_872	TVSPGsVsPIHGQGQVVENLK	1	5	A0A087WVF7_S870sS872s_2_2_870_872	FN20190829_SAM_JurkatCD3CD28timecourse_IMAC_fxn12.36068.36068.3	14.9	14.9	1.155	4	2	2	0	917.803	2591.46	159.937	1.6	S870s S872s	TMT11	865	(R)	TVSPGsVsPIHGQGQVVENLK	(A)	T(0.0)VS(0.0)PGS(0.99)VS(0.99)PIHGQGQVVENLK	TRTVSPGsVSPIHGQ|TVSPGSVsPIHGQGQ	K:TMT11,s:Phosphorylated S	ITSN2	HUMAN	HUMAN	A0A087WVF7	Q9NZM3|A0A087WVF7|Q9NZM3-2|Q9NZM3-3|Q9NZM3-4	-0.012	0.273	50	-0.056	0.148	50	0.157	0.121	50	0.209	0.181	50	0.04	0.122	50	-0.177	0.161	50	0	0.16	50	0.083	0.152	50	0.059	0.179	50	-0.139	0.173	50	-0.147	0.211	50	7	1312.2	108.15	Intersectin-2
P08708_RPS17_S115s _0	0.459654	0.121227	1.53264	5.75203	-0.245724	-0.258148	0.551535	0.595254	0.265948	-0.379886	-0.455994	0.098706	-0.337245	0.269796	-0.706996	0.653576	-0.160593	1.16162	0.765828	0.424679	P08708	RPS17	P08708_RPS17_S115s _0_RPS17	8	3	906.798	79.9673	0.3	305000000	18.24	18.24	18.24	69.2	FN20190829_SAM_JurkatCD3CD28timecourse_IMAC_fxn06.36141.36141.3	0	4	1	0	1	0.347	8	0.184	8	0.135	8	0.074	8	0.165	8	0.175	8	0.234	8	0.162	8	0.147	8	0.174	8	0.175	8	98.9	4479868	0.2185	97.77	0	0.913	P08708_1_0_108_129_113_115	LLDFGSLsNLQVTQPTVGMNFK	1	8	P08708_S115s _1_0_113_115	FN20190829_SAM_JurkatCD3CD28timecourse_IMAC_fxn06.36141.36141.3	18.24	18.24	0	4	1	0	1	906.798	2638.41	79.9673	0.3	S115s	TMT11-Nterm-Only	108	(K)	LLDFGSLsNLQVTQPTVGMNFK	(T)	LLDFGS(0.50)LS(0.50)NLQVT(0.0)QPT(0.0)VGMNFK	LLDFGSLsNLQVTQP	s:Phosphorylated S	RPS17	HUMAN	HUMAN	P08708	P08708	-0.012	0.273	50	-0.056	0.148	50	0.157	0.121	50	0.209	0.181	50	0.04	0.122	50	-0.177	0.161	50	0	0.16	50	0.083	0.152	50	0.059	0.179	50	-0.139	0.173	50	-0.147	0.211	50	14	1312.1	108.15	40S ribosomal protein S17
A0A087WWK8_IQSEC1_S95s _0	0.127718	-0.108984	5.56412	18.0431	-0.393075	-0.752783	1.41707	-1.14827	0.0156925	-0.596963		-0.189186	-1.15757	-1.58024	0.479457	1.14507	1.76652	1.33961	-1.18738	-1.10916	A0A087WWK8	IQSEC1	A0A087WWK8_IQSEC1_S95s _0_IQSEC1	1	3	747.032	79.9691	1.2	65600000	14.07	14.07	14.07	77.6	FN20190829_SAM_JurkatCD3CD28timecourse_IMAC_fxn08.26501.26501.3	0	6	1	0	1	0	1	0	1	0	1	0	1		0	0	1	0	1	0	1	0	1	0	1	0	1	82.8	10202680	0.5188	73.73	17	0.928	A0A087WWK8_1_0_91_105_93_95	SLSEsYELSSDLQDK	1	1	A0A087WWK8_S95s _1_0_93_95	FN20190829_SAM_JurkatCD3CD28timecourse_IMAC_fxn08.26501.26501.3	14.07	14.07	0	6	1	0	1	747.032	2159.11	79.9691	1.2	S95s	TMT11	91	(R)	SLSEsYELSSDLQDK	(Q)	S(0.0)LS(0.50)ES(0.50)Y(0.0)ELS(0.0)S(0.0)DLQDK	RSRSLSEsYELSSDL	K:TMT11,s:Phosphorylated S	IQSEC1	HUMAN	HUMAN	A0A087WWK8	A0A087WWK8|Q6DN90	-0.033	0.36	18	-0.032	0.172	18	0.163	0.088	18	0.213	0.181	18	0.012	0.118	18	-0.204	0.145	18	0	0.078	18	0.134	0.127	18	0.054	0.157	18	-0.219	0.17	18	-0.241	0.244	18	1	1313.1	108.15	IQ motif and SEC7 domain-containing protein 1
A0A087WWK8_IQSEC1_S166s _1	0.556468	0.121343	1.17439	4.21248	0.71592	0.0196811	0.0310604	-0.482604	0.379098	1.75213	-0.484493	0.880128	0.0638032	0.125263	-0.130022	0.0209144	-0.0963558	0.168623	-0.435609	-0.5296	A0A087WWK8	IQSEC1	A0A087WWK8_IQSEC1_S166s _1_IQSEC1	5	3	579.949	79.9653	-0.6	777000000	11.71	11.71	11.71	66.5	FN20190829_SAM_JurkatCD3CD28timecourse_IMAC_fxn3and10_3plus.25749.25749.3	99	1	1	1	0	0.422	5	0.171	5	0.053	5	0.188	5	0.069	5	0.124	5	0.074	5	0.077	5	0.173	5	0.079	5	0.116	5	96.1	5667178	0.333	74.95	19	0.953	A0A087WWK8_1_1_163_172_166_166	MQFsFEGPEK	1	5	A0A087WWK8_S166s _1_1_166_166	FN20190829_SAM_JurkatCD3CD28timecourse_IMAC_fxn3and10_3plus.25749.25749.3	11.71	11.71	99	1	1	1	0	579.949	1657.87	79.9653	-0.6	S166s	TMT11	163	(R)	MQFsFEGPEK	(V)	MQFS(1.0)FEGPEK	SNMRMQFsFEGPEKV	K:TMT11,s:Phosphorylated S	IQSEC1	HUMAN	HUMAN	A0A087WWK8	A0A087WWK8|Q6DN90|Q6DN90-2|A0A0C4DGT3	-0.033	0.36	18	-0.032	0.172	18	0.163	0.088	18	0.213	0.181	18	0.012	0.118	18	-0.204	0.145	18	0	0.078	18	0.134	0.127	18	0.054	0.157	18	-0.219	0.17	18	-0.241	0.244	18	3	1313.1	108.15	IQ motif and SEC7 domain-containing protein 1
A0A087WWK8_IQSEC1_S403s _1	0.483023	0.0748007	1.43575	5.34051	-0.557149	0.504188	-0.175515	0.754118	0.292381	0.232583	-1.50098	-0.403049	1.06642	0.876838	-0.430699	-0.41306	-0.488203	0.374717	0.983632	0.524604	A0A087WWK8	IQSEC1	A0A087WWK8_IQSEC1_S403s _1_IQSEC1	3	2	748.896	79.9638	-1.7	928000000	12.51	12.51	12.51	80.9	FN20190829_SAM_JurkatCD3CD28timecourse_IMAC_fxn06.13089.13089.2	12.506	2	1	1	0	0.618	3	0.222	3	0.027	3	0.2	3	0.089	3	0.195	3	0.062	3	0.169	3	0.255	3	0.324	3	0.265	3	91.5	19992968	1.4615	37.45	14	0.887	A0A087WWK8_1_1_396_405_403_403	SLGGQQGsPK	1	3	A0A087WWK8_S403s _1_1_403_403	FN20190829_SAM_JurkatCD3CD28timecourse_IMAC_fxn06.13089.13089.2	12.51	12.51	12.506	2	1	1	0	748.896	1416.82	79.9638	-1.7	S403s	TMT11	396	(R)	SLGGQQGsPK	(H)	S(0.0)LGGQQGS(0.99)PK	SLGGQQGsPKHGPHS	K:TMT11,s:Phosphorylated S	IQSEC1	HUMAN	HUMAN	A0A087WWK8	A0A087WWK8|Q6DN90|Q6DN90-2|A0A0C4DGT3	-0.033	0.36	18	-0.032	0.172	18	0.163	0.088	18	0.213	0.181	18	0.012	0.118	18	-0.204	0.145	18	0	0.078	18	0.134	0.127	18	0.054	0.157	18	-0.219	0.17	18	-0.241	0.244	18	4	1313.1	108.15	IQ motif and SEC7 domain-containing protein 1
A0A087WWK8_IQSEC1_S498s _1	0.633238	-0.117815	0.949103	3.22824	-0.513637	0.167872	-0.0505204	-0.0535533	0.475528	-0.705502	-0.218497	-0.616912	0.0729179	0.674491	-0.243792	0.0366003	-0.141322	-0.0468396	0.182675	-0.289781	A0A087WWK8	IQSEC1	A0A087WWK8_IQSEC1_S498s _1_IQSEC1	2	2	958.941	79.9663	0	382000000	12.91	12.91	12.91	76.6	FN20190829_SAM_JurkatCD3CD28timecourse_IMAC_fxn09.26288.26288.2	1.803	3	1	1	0	0.028	2	0.013	2	0.058	2	0.043	2	0.048	2	0.018	2	0.005	2	0.002	2	0.057	2	0.03	2	0.06	2	100	2514686	1.248	73.17	15	0.958	A0A087WWK8_1_1_497_510_498_498	NsWDSPAFSNDVIR	1	2	A0A087WWK8_S498s _1_1_498_498	FN20190829_SAM_JurkatCD3CD28timecourse_IMAC_fxn09.26288.26288.2	12.91	12.91	1.803	3	1	1	0	958.941	1836.91	79.9663	0	S498s	TMT11	497	(R)	NsWDSPAFSNDVIR	(K)	NS(0.99)WDS(0.0)PAFS(0.0)NDVIR	YHKEARNsWDSPAFS	s:Phosphorylated S	IQSEC1	HUMAN	HUMAN	A0A087WWK8	A0A087WWK8|Q6DN90|Q6DN90-2|A0A0C4DGT3	-0.033	0.36	18	-0.032	0.172	18	0.163	0.088	18	0.213	0.181	18	0.012	0.118	18	-0.204	0.145	18	0	0.078	18	0.134	0.127	18	0.054	0.157	18	-0.219	0.17	18	-0.241	0.244	18	5	1313.1	108.15	IQ motif and SEC7 domain-containing protein 1
A0A087WWK8_IQSEC1_S911s _0	0.305767	-0.242266	2.39089	9.18741	-0.817399	-0.542574	0.12297	0.523043	0.120576	-1.00011	-0.645991	-0.806099	-0.71095	-0.664855	-0.251918	0.345088	0.520321	-0.4965	-0.252934	1.29902	A0A087WWK8	IQSEC1	A0A087WWK8_IQSEC1_S911s _0_IQSEC1	3	3	687.032	79.9641	-1.1	1520000000	13.96	13.96	13.96	64.3	FN20190829_SAM_JurkatCD3CD28timecourse_IMAC_fxn06.21263.21263.3	0	5	1	0	1	0.008	3	0.212	3	0.046	3	0.171	3	0.086	3	0.157	3	0.038	3	0.119	3	0.066	3	0.138	3	0.231	3	92.4	15703638	0.9524	58.18	10	0.911	A0A087WWK8_1_0_906_920_910_911	SALSSsLRDLSEAGK	1	3	A0A087WWK8_S911s _1_0_910_911	FN20190829_SAM_JurkatCD3CD28timecourse_IMAC_fxn06.21263.21263.3	13.96	13.96	0	5	1	0	1	687.032	1979.12	79.9641	-1.1	S911s	TMT11	906	(R)	SALSSsLRDLSEAGK	(R)	S(0.0)ALS(0.0)S(0.50)S(0.50)LRDLS(0.0)EAGK	KRSALSSsLRDLSEA	K:TMT11,s:Phosphorylated S	IQSEC1	HUMAN	HUMAN	A0A087WWK8	A0A087WWK8|Q6DN90|Q6DN90-2	-0.033	0.36	18	-0.032	0.172	18	0.163	0.088	18	0.213	0.181	18	0.012	0.118	18	-0.204	0.145	18	0	0.078	18	0.134	0.127	18	0.054	0.157	18	-0.219	0.17	18	-0.241	0.244	18	6	1313.1	108.15	IQ motif and SEC7 domain-containing protein 1
A0A087WWK8_IQSEC1_S929s _0	0.773601	0.115444	0.599061	1.72111	0.233116	0.382356	-0.710089	0.3641	0.672804	-0.0542694	0.0379995	0.715618	0.492196	1.89821	-1.24334		-0.539593	-0.880585	0.393453	0.334747	A0A087WWK8	IQSEC1	A0A087WWK8_IQSEC1_S929s _0_IQSEC1	1	3	818.722	79.9638	-1	6040000	17.38	17.38	17.38	80.2	FN20190829_SAM_JurkatCD3CD28timecourse_IMAC_fxn09.23639.23639.3	0	7	1	0	1		0	0	1	0	1	0	1	0	1	0	1	0	1	0	1	0	1	0	1	0	1	100	4721650	0.2605	66.07	0	0.982	A0A087WWK8_1_0_925_945_925_929	SSAGsLESNVEGSIISSPHMR	1	1	A0A087WWK8_S929s _1_0_925_929	FN20190829_SAM_JurkatCD3CD28timecourse_IMAC_fxn09.23639.23639.3	17.38	17.38	0	7	1	0	1	818.722	2374.19	79.9638	-1	S929s	TMT11	925	(R)	SSAGsLESNVEGSIISSPHMR	(R)	S(0.33)S(0.33)AGS(0.33)LES(0.0)NVEGS(0.0)IIS(0.0)S(0.0)PHMR	GRRSSAGsLESNVEG	s:Phosphorylated S	IQSEC1	HUMAN	HUMAN	A0A087WWK8	A0A087WWK8	-0.033	0.36	18	-0.032	0.172	18	0.163	0.088	18	0.213	0.181	18	0.012	0.118	18	-0.204	0.145	18	0	0.078	18	0.134	0.127	18	0.054	0.157	18	-0.219	0.17	18	-0.241	0.244	18	7	1313.1	108.15	IQ motif and SEC7 domain-containing protein 1
A0A087WWK8_IQSEC1_S929s S941s _0	0.228616	0.69619	3.28601	11.9214	1.40707	0.327702	0.309399	0.829374	0.0642477	1.03112	1.89047	1.29963	-0.419278	0.963558	0.438825	-0.616976	0.205559	1.33961		0.829374	A0A087WWK8	IQSEC1	A0A087WWK8_IQSEC1_S929s S941s _0_IQSEC1	1	3	897.411	159.929	-1.2	34600000	8.33	8.33	8.33	64.4	FN20190829_SAM_JurkatCD3CD28timecourse_IMAC_fxn06.21526.21526.3	0	7	2	0	2	0	1	0	1	0	1	0	1	0	1	0	1	0	1	0	1	0	1		0	0	1	100	12885175	0.2322	59.6	0	-0.096	A0A087WWK8_2_0_924_945_925_941	RSSAGsLESNVEGSIISsPHMR	1	1	A0A087WWK8_S929sS941s_2_0_925_941	FN20190829_SAM_JurkatCD3CD28timecourse_IMAC_fxn06.21526.21526.3	8.33	8.33	0	7	2	0	2	897.411	2530.29	159.929	-1.2	S929s S941s	TMT11	924	(R)	RSSAGsLESNVEGSIISsPHMR	(R)	RS(0.17)S(0.17)AGS(0.17)LES(0.0)NVEGS(0.17)IIS(0.17)S(0.17)PHMR	GRRSSAGsLESNVEG|VEGSIISsPHMRRRA	s:Phosphorylated S	IQSEC1	HUMAN	HUMAN	A0A087WWK8	A0A087WWK8	-0.033	0.36	18	-0.032	0.172	18	0.163	0.088	18	0.213	0.181	18	0.012	0.118	18	-0.204	0.145	18	0	0.078	18	0.134	0.127	18	0.054	0.157	18	-0.219	0.17	18	-0.241	0.244	18	8	1313.1	108.15	IQ motif and SEC7 domain-containing protein 1
A0A0C4DGT3_IQSEC1_S808s _0	0.36964	0.213883	2.02502	7.57429	0.958807	-1.53659	0.0205057	1.13703	0.174812	1.98471	1.55798	-0.666265		-1.77295	-1.30022	1.02481	0.507474	-1.47076	0.175649	2.09842	A0A0C4DGT3	IQSEC1	A0A0C4DGT3_IQSEC1_S808s _0_IQSEC1	1	4	519.509	79.9677	0.7	94300000	10.37	10.37	10.37	67.4	FN20190829_SAM_JurkatCD3CD28timecourse_IMAC_fxn11.17444.17444.4	0	5	1	0	1	0	1	0	1	0	1	0	1	0	1	0	1		0	0	1	0	1	0	1	0	1	98.6	14494287	0.0803	52.2	10	0.912	A0A0C4DGT3_1_0_798_814_802_808	SALSSSLRDLsEAGVHH	1	1	A0A0C4DGT3_S808s _1_0_802_808	FN20190829_SAM_JurkatCD3CD28timecourse_IMAC_fxn11.17444.17444.4	10.37	10.37	0	5	1	0	1	519.509	1995.05	79.9677	0.7	S808s	TMT11	798	(R)	SALSSSLRDLsEAGVHH	(-)	S(0.0)ALS(0.0)S(0.33)S(0.33)LRDLS(0.33)EAGVHH	SSSLRDLsEAGVHH-	s:Phosphorylated S	IQSEC1	HUMAN	HUMAN	A0A0C4DGT3	A0A0C4DGT3	-0.033	0.36	18	-0.032	0.172	18	0.163	0.088	18	0.213	0.181	18	0.012	0.118	18	-0.204	0.145	18	0	0.078	18	0.134	0.127	18	0.054	0.157	18	-0.219	0.17	18	-0.241	0.244	18	9	1313.2	108.15	IQ motif and SEC7 domain-containing protein 1
P38432_COIL_T122t _1	0.429414	0.149468	1.66244	6.29646	0.215758	-0.583834	0.692179	0.335918	0.234614	0.186066	0.617492	-0.156284	-0.182295	-1.14663	-0.422573	1.53721	0.867202	-0.327877	0.302116	0.369721	P38432	COIL	P38432_COIL_T122t _1_COIL	4	3	774.019	79.963	-1.4	2320000000	17	17	17	88	FN20190829_SAM_JurkatCD3CD28timecourse_IMAC_fxn06.22956.23092.3	99	1	1	1	0	0.508	4	0.14	4	0.115	4	0.238	4	0.085	4	0.062	4	0.027	4	0.128	4	0.155	4	0.063	4	0.112	4	100	14990745	1.9418	62.75	16	0.944	P38432_1_1_113_127_122_122	AFQLEEGEEtEPDCK	1	4	P38432_T122t _1_1_122_122	FN20190829_SAM_JurkatCD3CD28timecourse_IMAC_fxn06.22956.23092.3	17	17	99	1	1	1	0	774.019	2240.08	79.963	-1.4	T122t	TMT11	113	(R)	AFQLEEGEEtEPDCK	(Y)	AFQLEEGEET(1.0)EPDCK	QLEEGEEtEPDCKYS	C:Carbamidomethylation,K:TMT11,t:Phosphorylated T	COIL	HUMAN	HUMAN	P38432	P38432	-0.101	0.467	21	0	0.209	21	0.104	0.124	21	0.208	0.193	21	0.096	0.237	21	-0.153	0.223	21	-0.023	0.2	21	0.043	0.241	21	0.111	0.201	21	-0.151	0.288	21	-0.267	0.345	21	1	1314.1	108.11	Coilin
P38432_COIL_S159s _1	0.202548	0.0347593	3.5361	13.1719	1.83989	-0.921087	-0.105512	-1.02875	0.0481738	1.82965	2.61246	1.07754	-2.33337	-0.876838	0.446952	-0.993436	1.32329	-0.646387	-0.463712	-1.5938	P38432	COIL	P38432_COIL_S159s _1_COIL	2	2	743.899	79.9653	-0.7	18300000	10.36	10.36	10.36	81.2	FN20190829_SAM_JurkatCD3CD28timecourse_IMAC_fxn12.13284.13284.2	1.317	3	1	1	0	0.006	2	0.014	2	0.076	2	0.093	2	0.191	2	0.064	2	0.004	2	0.07	2	0	2	0.015	2	0.198	2	100	1113142	2.331	41.4	6	0.996	P38432_1_1_152_160_159_159	AVTDQTVsK	1	2	P38432_S159s _1_1_159_159	FN20190829_SAM_JurkatCD3CD28timecourse_IMAC_fxn12.13284.13284.2	10.36	10.36	1.317	3	1	1	0	743.899	1406.83	79.9653	-0.7	S159s	TMT11	152	(K)	AVTDQTVsK	(K)	AVT(0.0)DQT(0.0)VS(0.99)K	AVTDQTVsKKNKRKN	K:TMT11,s:Phosphorylated S	COIL	HUMAN	HUMAN	P38432	P38432	-0.101	0.467	21	0	0.209	21	0.104	0.124	21	0.208	0.193	21	0.096	0.237	21	-0.153	0.223	21	-0.023	0.2	21	0.043	0.241	21	0.111	0.201	21	-0.151	0.288	21	-0.267	0.345	21	2	1314.1	108.11	Coilin
P38432_COIL_S280s _1	0.339411	0.144703	2.22661	8.32717	1.10992	0.821916	-1.19287	0.170028	0.146988		0.237497	1.98234	-0.182295	1.44534	1.20271	-1.76204	-1.43249	-0.384085	1.41924	-1.07919	P38432	COIL	P38432_COIL_S280s _1_COIL	1	2	663.376	79.9634	-2.2	10200000	7.91	2.8	2.8	75.6	FN20190829_SAM_JurkatCD3CD28timecourse_IMAC_fxn12.21773.21773.2	2.281	2	1	1	0	0	1	0	1	0	1		0	0	1	0	1	0	1	0	1	0	1	0	1	0	1	100	1765342	1.3562	63.45	8	0.642	P38432_1_1_275_281_280_280	LPTELsK	1	1	P38432_S280s _1_1_280_280	FN20190829_SAM_JurkatCD3CD28timecourse_IMAC_fxn12.21773.21773.2	7.91	2.8	2.281	2	1	1	0	663.376	1245.78	79.9634	-2.2	S280s	TMT11	275	(K)	LPTELsK	(E)	LPT(0.0)ELS(0.99)K	EKLPTELsKEEPSTK	K:TMT11,s:Phosphorylated S	COIL	HUMAN	HUMAN	P38432	P38432	-0.101	0.467	21	0	0.209	21	0.104	0.124	21	0.208	0.193	21	0.096	0.237	21	-0.153	0.223	21	-0.023	0.2	21	0.043	0.241	21	0.111	0.201	21	-0.151	0.288	21	-0.267	0.345	21	4	1314.1	108.11	Coilin
P38432_COIL_T303t _1	0.0872709	0.546257	6.97005	22.1583	-0.305289	1.46638	0.150966	1.03633	0.00608375	0.0465166	-0.674491	-0.287892	0.847671	1.19481	2.35665	0.0888864	0.0642372	0.299774	0.948503	1.12415	P38432	COIL	P38432_COIL_T303t _1_COIL	3	3	496.614	79.9671	0.5	1330000000	13.31	13.31	13.31	83	FN20190829_SAM_JurkatCD3CD28timecourse_IMAC_fxn04.28795.28931.3	4.022	3	1	1	0	0.73	3	0.024	3	0.134	3	0.219	3	0.046	3	0.39	3	0.173	3	0.504	3	0.134	3	0.362	3	0.022	3	94.8	5010078	0.398	78.67	19	0.929	P38432_1_1_298_306_303_303	LGFSLtPSK	1	3	P38432_T303t _1_1_303_303	FN20190829_SAM_JurkatCD3CD28timecourse_IMAC_fxn04.28795.28931.3	13.31	13.31	4.022	3	1	1	0	496.614	1407.86	79.9671	0.5	T303t	TMT11	298	(K)	LGFSLtPSK	(G)	LGFS(0.0)LT(0.99)PS(0.0)K	IKLGFSLtPSKGKTS	K:TMT11,t:Phosphorylated T	COIL	HUMAN	HUMAN	P38432	P38432	-0.101	0.467	21	0	0.209	21	0.104	0.124	21	0.208	0.193	21	0.096	0.237	21	-0.153	0.223	21	-0.023	0.2	21	0.043	0.241	21	0.111	0.201	21	-0.151	0.288	21	-0.267	0.345	21	5	1314.1	108.11	Coilin
P38432_COIL_S403s _1	0.157103	0.721147	4.43521	15.8906	3.20273	-1.21765	1.75684	-1.64657	0.0257595	0.969096	6.51691	2.12218	-0.391934	-2.50525	-0.755755	0.141172	3.66794	1.4614	-1.26467	-2.02847	P38432	COIL	P38432_COIL_S403s _1_COIL	2	2	795.904	79.9695	2	60800000	13.03	13.03	13.03	87.9	FN20190829_SAM_JurkatCD3CD28timecourse_IMAC_fxn05.30611.30611.2	99	1	1	1	0	0.046	2	0.049	2	0.012	2	0.054	2	0.057	2	0.061	2	0.036	2	0.048	2	0	2	0.042	2	0.129	2	95.6	2278001	1.6597	82.68	17	0.875	P38432_1_1_398_405_403_403	EENLFsWK	1	2	P38432_S403s _1_1_403_403	FN20190829_SAM_JurkatCD3CD28timecourse_IMAC_fxn05.30611.30611.2	13.03	13.03	99	1	1	1	0	795.904	1510.83	79.9695	2	S403s	TMT11	398	(R)	EENLFsWK	(G)	EENLFS(1.0)WK	GREENLFsWKGAKGR	K:TMT11,s:Phosphorylated S	COIL	HUMAN	HUMAN	P38432	P38432	-0.101	0.467	21	0	0.209	21	0.104	0.124	21	0.208	0.193	21	0.096	0.237	21	-0.153	0.223	21	-0.023	0.2	21	0.043	0.241	21	0.111	0.201	21	-0.151	0.288	21	-0.267	0.345	21	6	1314.1	108.11	Coilin
P38432_COIL_T456t _1	0.446916	0.0622288	1.58564	5.97529	-0.202282	0.960334	-0.716197	0.279476	0.252622	-1.43426	-0.208997	1.03641	0.792982	0.982829	1.10519	-1.79341	-0.533169	0.177991	0.758802	-0.199849	P38432	COIL	P38432_COIL_T456t _1_COIL	2	3	808.456	79.9687	1	138000000	16.85	16.85	16.85	86.2	FN20190829_SAM_JurkatCD3CD28timecourse_IMAC_fxn12.18229.18229.3	16.846	4	1	1	0	0.117	2	0.071	2	0.046	2	0.017	2	0.03	2	0.026	2	0.084	2	0.034	2	0.118	2	0.032	2	0.118	2	98.5	15231621	0.4068	54.15	14	0.869	P38432_1_1_445_459_456_456	NSSTIIQNPVEtPKK	1	2	P38432_T456t _1_1_456_456	FN20190829_SAM_JurkatCD3CD28timecourse_IMAC_fxn12.18229.18229.3	16.85	16.85	16.846	4	1	1	0	808.456	2343.39	79.9687	1	T456t	TMT11	445	(K)	NSSTIIQNPVEtPKK	(D)	NS(0.0)S(0.0)T(0.0)IIQNPVET(0.99)PKK	IIQNPVEtPKKDYSL	K:TMT11,t:Phosphorylated T	COIL	HUMAN	HUMAN	P38432	P38432	-0.101	0.467	21	0	0.209	21	0.104	0.124	21	0.208	0.193	21	0.096	0.237	21	-0.153	0.223	21	-0.023	0.2	21	0.043	0.241	21	0.111	0.201	21	-0.151	0.288	21	-0.267	0.345	21	7	1314.1	108.11	Coilin
P38432_COIL_S489s _0	0.295577	0.366003	2.47902	9.51761	0.841313	0.675746	-0.58198	0.610399	0.111748	0.108539	1.63398	0.781422	0.628917	1.3008	0.0975167	0.135944	-0.411118	-1.47076	1.06092	0.159879	P38432	COIL	P38432_COIL_S489s _0_COIL	2	3	785.732	79.9712	2.1	41400000	10.65	10.65	10.65	62	FN20190829_SAM_JurkatCD3CD28timecourse_IMAC_fxn01.31182.31182.3	0.689	7	1	0	1	0.011	2	0.011	2	0.068	2	0.158	2	0.099	2	0.031	2	0.066	2	0.127	2	0.067	2	0.06	2	0.054	2	68.9	1163676	0.7811	88.98	53	0.771	P38432_1_0_481_496_488_489	LLELTSSYsPDVSDYK	1	2	P38432_S489s _1_0_488_489	FN20190829_SAM_JurkatCD3CD28timecourse_IMAC_fxn01.31182.31182.3	10.65	10.65	0.689	7	1	0	1	785.732	2275.21	79.9712	2.1	S489s	TMT11	481	(K)	LLELTSSYsPDVSDYK	(E)	LLELT(0.0)S(0.0)S(0.0)Y(0.50)S(0.50)PDVS(0.0)DY(0.0)K	LELTSSYsPDVSDYK	K:TMT11,s:Phosphorylated S	COIL	HUMAN	HUMAN	P38432	P38432	-0.101	0.467	21	0	0.209	21	0.104	0.124	21	0.208	0.193	21	0.096	0.237	21	-0.153	0.223	21	-0.023	0.2	21	0.043	0.241	21	0.111	0.201	21	-0.151	0.288	21	-0.267	0.345	21	8	1314.1	108.11	Coilin
P38432_COIL_T573t _0	0.188638	0.300281	3.76871	13.9064	-0.229563	0.312676	-0.437027	2.18241	0.0406778	0.0542694	-0.816989	0.0740295	-0.619802	-0.0674491	1.62528	-0.658805	-0.436813	-0.215462	3.17573	1.1891	P38432	COIL	P38432_COIL_T573t _0_COIL	2	2	927.951	79.9682	1	174000000	11.56	11.56	11.56	87.2	FN20190829_SAM_JurkatCD3CD28timecourse_IMAC_fxn02.27666.27666.2	0	6	1	0	1	0.208	2	0.017	2	0.049	2	0.023	2	0.1	2	0.033	2	0.002	2	0.057	2	0.243	2	0.503	2	0.143	2	98.3	4900697	0.2989	76.82	26	0.966	P38432_1_0_562_576_570_573	LIIESPSNTSStEPA	1	2	P38432_T573t _1_0_570_573	FN20190829_SAM_JurkatCD3CD28timecourse_IMAC_fxn02.27666.27666.2	11.56	11.56	0	6	1	0	1	927.951	1774.93	79.9682	1	T573t	TMT11	562	(R)	LIIESPSNTSStEPA	(-)	LIIES(0.0)PS(0.0)NT(0.25)S(0.25)S(0.25)T(0.25)EPA	SPSNTSStEPA----	t:Phosphorylated T	COIL	HUMAN	HUMAN	P38432	P38432	-0.101	0.467	21	0	0.209	21	0.104	0.124	21	0.208	0.193	21	0.096	0.237	21	-0.153	0.223	21	-0.023	0.2	21	0.043	0.241	21	0.111	0.201	21	-0.151	0.288	21	-0.267	0.345	21	9	1314.1	108.11	Coilin
P38432_COIL_S568s T573t _0	0.181222	-0.559499	3.90881	14.3379	-0.421205	-0.259278	-0.530032	-1.26147	0.0368306	-0.852804	-0.180498	-0.230314	-0.127606	-0.260161	-0.390067	-0.575147	0.109203	-1.12415	-0.864191	-1.65875	P38432	COIL	P38432_COIL_S568s T573t _0_COIL	2	2	967.931	159.928	-2.3	703000000	8.83	8.83	8.83	79.2	FN20190829_SAM_JurkatCD3CD28timecourse_IMAC_fxn07.29617.29892.2	0	6	2	0	2	0.192	2	0.017	2	0.012	2	0.014	2	0.034	2	0.021	2	0.021	2	0.037	2	0.057	2	0.14	2	0.237	2	82.5	873830	6.0668	81.9	45	0.882	P38432_2_0_562_576_566_573	LIIESPsNTSStEPA	1	2	P38432_S568sT573t_2_0_566_573	FN20190829_SAM_JurkatCD3CD28timecourse_IMAC_fxn07.29617.29892.2	8.83	8.83	0	6	2	0	2	967.931	1774.93	159.928	-2.3	S568s T573t	TMT11	562	(R)	LIIESPsNTSStEPA	(-)	LIIES(0.17)PS(0.17)NT(0.17)S(0.17)S(0.17)T(0.17)EPA	RLIIESPsNTSSTEP|SPSNTSStEPA----	s:Phosphorylated S,t:Phosphorylated T	COIL	HUMAN	HUMAN	P38432	P38432	-0.101	0.467	21	0	0.209	21	0.104	0.124	21	0.208	0.193	21	0.096	0.237	21	-0.153	0.223	21	-0.023	0.2	21	0.043	0.241	21	0.111	0.201	21	-0.151	0.288	21	-0.267	0.345	21	10	1314.1	108.11	Coilin
O14818_PSMA7_S11s _1	0.564174	0.518907	1.16347	4.10409	-0.105516	1.03517	0.491682	0.708371	0.388679	0.612469	-0.854988	-0.0740295	1.07554	1.75368	0.276297		-1.02137	2.00474	1.30683	0.109917	O14818	PSMA7	O14818_PSMA7_S11s _1_PSMA7	1	4	747.635	79.9525	-4.6	4390000	12.26	12.26	12.26	54.3	FN20190829_SAM_JurkatCD3CD28timecourse_IMAC_fxn02.32576.32576.4	1.172	3	1	1	0		0	0	1	0	1	0	1	0	1	0	1	0	1	0	1	0	1	0	1	0	1	63.9	1704397	0.9338	89.98	0	0.492	O14818_1_1_6_27_11_11	AITVFsPDGHLFQVEYAQEAVK	1	1	O14818_S11s _1_1_11_11	FN20190829_SAM_JurkatCD3CD28timecourse_IMAC_fxn02.32576.32576.4	12.26	12.26	1.172	3	1	1	0	747.635	2907.57	79.9525	-4.6	S11s	TMT11	6	(R)	AITVFsPDGHLFQVEYAQEAVK	(K)	AIT(0.0)VFS(0.99)PDGHLFQVEY(0.0)AQEAVK	DRAITVFsPDGHLFQ	K:TMT11,s:Phosphorylated S	PSMA7	HUMAN	HUMAN	O14818	Q8TAA3|Q8TAA3-5|O14818|Q8TAA3-2	-0.098	0.1	15	-0.15	0.095	15	0.138	0.123	15	0.194	0.1	15	0.001	0.08	15	-0.204	0.096	15	0.004	0.057	15	0.063	0.122	15	0.126	0.102	15	-0.197	0.095	15	-0.225	0.13	15	7	1315.1	107.98	Proteasome subunit alpha type-7
Q9BTA9_WAC_S12s _1	0.3965	-0.0328984	1.83113	6.99133	0.661807	-0.257618	-0.0656834	-0.688699	0.199925	0.333369	0.664991	0.98706	-0.53777	-0.0481779	-0.186907	-0.256202	-0.00642372	0.0655755	0.126467	-1.50386	Q9BTA9	WAC	Q9BTA9_WAC_S12s _1_WAC	2	3	423.514	79.9641	-1.8	375000000	12.4	12.4	12.4	71.9	FN20190829_SAM_JurkatCD3CD28timecourse_IMAC_fxn05.8540.8540.3	99	1	1	1	0	0.056	2	0.013	2	0.021	2	0.031	2	0.067	2	0.075	2	0.062	2	0.016	2	0.023	2	0.077	2	0.045	2	78.9	26284868	0.4203	25.77	9	0.939	Q9BTA9_1_1_11_18_12_12	LsDGCHDR	1	2	Q9BTA9_S12s _1_1_12_12	FN20190829_SAM_JurkatCD3CD28timecourse_IMAC_fxn05.8540.8540.3	12.4	12.4	99	1	1	1	0	423.514	1188.56	79.9641	-1.8	S12s	TMT11	11	(R)	LsDGCHDR	(R)	LS(1.0)DGCHDR	ARKQQRLsDGCHDRR	C:Carbamidomethylation,s:Phosphorylated S	WAC	HUMAN	HUMAN	Q9BTA9	Q9BTA9|Q9BTA9-5|J3QT76	-0.17	0.633	24	-0.028	0.337	24	0.15	0.143	24	0.211	0.241	24	0.014	0.107	24	-0.264	0.239	24	0	0.18	24	0.079	0.223	24	0.107	0.467	24	-0.279	0.258	24	-0.207	0.377	24	1	1316.1	107.94	WW domain-containing adapter protein with coiled-coil
Q9BTA9_WAC_S53s _1	0.8469	0.0429964	0.438588	1.0889	-0.252566	0.180891	-0.0205347	0.374795	0.778233	0.50393	-0.636491	-0.625138	0.0273442	0.125263	0.390067	-0.549004	0.122051	0.365349	0.0351297	0.714461	Q9BTA9	WAC	Q9BTA9_WAC_S53s _1_WAC	5	2	768.379	79.9662	-0.1	8390000000	11.16	11.16	11.16	76.6	FN20190829_SAM_JurkatCD3CD28timecourse_IMAC_fxn05.12440.12846.2	99	1	1	1	0	0.605	5	0.116	5	0.096	5	0.214	5	0.1	5	0.129	5	0.006	5	0.046	5	0.101	5	0.12	5	0.055	5	100	4802019	51.257	36.25	44	0.9	Q9BTA9_1_1_48_57_53_53	DAGDPsPPNK	1	5	Q9BTA9_S53s _1_1_53_53	FN20190829_SAM_JurkatCD3CD28timecourse_IMAC_fxn05.12440.12846.2	11.16	11.16	99	1	1	1	0	768.379	1455.78	79.9662	-0.1	S53s	TMT11	48	(R)	DAGDPsPPNK	(M)	DAGDPS(1.0)PPNK	MRDAGDPsPPNKMLR	K:TMT11,s:Phosphorylated S	WAC	HUMAN	HUMAN	Q9BTA9	Q9BTA9|Q9BTA9-2|Q9BTA9-5|A0A0A0MRT2|Q9BTA9-3	-0.17	0.633	24	-0.028	0.337	24	0.15	0.143	24	0.211	0.241	24	0.014	0.107	24	-0.264	0.239	24	0	0.18	24	0.079	0.223	24	0.107	0.467	24	-0.279	0.258	24	-0.207	0.377	24	2	1316.1	107.94	WW domain-containing adapter protein with coiled-coil
Q9BTA9_WAC_S64s _1	0.475758	-0.327692	1.46313	5.45724	-0.745771	-0.00108247	-0.33311	-0.182362	0.284627	-0.403144	-0.550992	-1.28318	0.69272	-0.24089	-0.455078	-0.622205	-0.648796	0.27167	-0.449661	0.0849359	Q9BTA9	WAC	Q9BTA9_WAC_S64s _1_WAC	5	2	657.82	79.9654	-0.7	8000000000	8.5	8.5	1.93	75.4	FN20190829_SAM_JurkatCD3CD28timecourse_IMAC_fxn05.9223.9223.2	1.928	2	1	1	0	0.881	4	0.306	4	0.179	4	0.453	4	0.02	4	0.354	4	0.246	4	0.334	4	0.953	4	0.452	4	0.128	4	100	458893664	1.2738	27.48	11	0.918	Q9BTA9_1_1_62_68_64_64	SDsPENK	1	5	Q9BTA9_S64s _1_1_64_64	FN20190829_SAM_JurkatCD3CD28timecourse_IMAC_fxn05.9223.9223.2	8.5	8.5	1.928	2	1	1	0	657.82	1234.67	79.9654	-0.7	S64s	TMT11	62	(R)	SDsPENK	(Y)	S(0.0)DS(0.99)PENK	KMLRRSDsPENKYSD	K:TMT11,s:Phosphorylated S	WAC	HUMAN	HUMAN	Q9BTA9	Q9BTA9|Q9BTA9-2|Q9BTA9-5|A0A0A0MRT2|Q9BTA9-3	-0.17	0.633	24	-0.028	0.337	24	0.15	0.143	24	0.211	0.241	24	0.014	0.107	24	-0.264	0.239	24	0	0.18	24	0.079	0.223	24	0.107	0.467	24	-0.279	0.258	24	-0.207	0.377	24	3	1316.1	107.94	WW domain-containing adapter protein with coiled-coil
Q9BTA9_WAC_S452s _1	0.190622	0.0898156	3.90282	13.7672	0.23109	1.7345	-1.46688	-1.03242	0.042003	0.95359	0.389495	-0.649814	3.00786	1.35862	0.837019		-1.4068	-1.52697	-2.33964	0.274793	Q9BTA9	WAC	Q9BTA9_WAC_S452s _1_WAC	1	2	509.252	79.9658	-0.6	631000000	8.76	3.89	3.16	75.2	FN20190829_SAM_JurkatCD3CD28timecourse_IMAC_fxn08.10509.10509.2	6.556	3	1	1	0		0	0	1	0	1	0	1	0	1	0	1	0	1	0	1	0	1	0	1	0	1	84.5	13114659	0.5778	32.3	16	0.961	Q9BTA9_1_1_449_454_452_452	SYVsPR	1	1	Q9BTA9_S452s _1_1_452_452	FN20190829_SAM_JurkatCD3CD28timecourse_IMAC_fxn08.10509.10509.2	8.76	3.89	6.556	3	1	1	0	509.252	937.53	79.9658	-0.6	S452s	TMT11	449	(R)	SYVsPR	(I)	S(0.0)Y(0.0)VS(0.99)PR	SSPRSYVsPRISTPQ	s:Phosphorylated S	WAC	HUMAN	HUMAN	Q9BTA9	Q9BTA9|Q9BTA9-2|Q9BTA9-5|A0A0A0MRT2	-0.17	0.633	24	-0.028	0.337	24	0.15	0.143	24	0.211	0.241	24	0.014	0.107	24	-0.264	0.239	24	0	0.18	24	0.079	0.223	24	0.107	0.467	24	-0.279	0.258	24	-0.207	0.377	24	5	1316.1	107.94	WW domain-containing adapter protein with coiled-coil
Q9BTA9_WAC_T457t _0	0.0495125	-0.0503479	9.93746	27.7698	0.283044	1.70663	-1.55834	-0.923912	0.00167116	0.341122	-0.075999	0.58401	0.875015	2.45707	1.78781	-2.34242	-1.57381	-0.758802	-1.17333	-0.674491	Q9BTA9	WAC	Q9BTA9_WAC_T457t _0_WAC	4	2	919.014	79.9643	-1.1	477000000	11.06	11.06	11.06	79.7	FN20190829_SAM_JurkatCD3CD28timecourse_IMAC_fxn12.20974.20974.2	1.088	4	1	0	1	0.441	4	0.221	4	0.153	4	0.162	4	0.08	4	0.183	4	0.195	4	0.223	4	0.175	4	0.148	4	0.17	4	100	6745911	0.7422	61.4	14	0.881	Q9BTA9_1_0_455_466_457_460	IStPQTNTVPIK	1	4	Q9BTA9_T457t _1_0_457_460	FN20190829_SAM_JurkatCD3CD28timecourse_IMAC_fxn12.20974.20974.2	11.06	11.06	1.088	4	1	0	1	919.014	1757.06	79.9643	-1.1	T457t	TMT11	455	(R)	IStPQTNTVPIK	(P)	IS(0.0)T(0.50)PQT(0.50)NT(0.0)VPIK	YVSPRIStPQTNTVP	K:TMT11,t:Phosphorylated T	WAC	HUMAN	HUMAN	Q9BTA9	Q9BTA9|Q9BTA9-2|Q9BTA9-5|A0A0A0MRT2	-0.17	0.633	24	-0.028	0.337	24	0.15	0.143	24	0.211	0.241	24	0.014	0.107	24	-0.264	0.239	24	0	0.18	24	0.079	0.223	24	0.107	0.467	24	-0.279	0.258	24	-0.207	0.377	24	6	1316.1	107.94	WW domain-containing adapter protein with coiled-coil
Q9BTA9_WAC_T471t _0	0.0659535	-0.36102	8.30639	24.8642	-0.157387	1.53003	-1.73227	-1.44617	0.00326272	0.0542694	-0.674491	0.148059	1.07554	2.77505	0.739502	-1.9555	-2.47313	-0.76817	-1.69325	-1.19909	Q9BTA9	WAC	Q9BTA9_WAC_T471t _0_WAC	3	4	850.237	79.963	-1	471000000	18.46	18.46	18.46	82.6	FN20190829_SAM_JurkatCD3CD28timecourse_IMAC_fxn08.27916.27916.4	0	8	1	0	1	0.953	3	0.767	3	0.06	3	0.111	3	0.115	3	0.253	3	0.201	3	0.183	3	0.207	3	0.127	3	0.899	3	92.2	2572731	0.4887	77.52	0	0.823	Q9BTA9_1_0_455_479_470_471	ISTPQTNTVPIKPLIStPPVSSQPK	1	3	Q9BTA9_T471t _1_0_470_471	FN20190829_SAM_JurkatCD3CD28timecourse_IMAC_fxn08.27916.27916.4	18.46	18.46	0	8	1	0	1	850.237	3317.97	79.963	-1	T471t	TMT11	455	(R)	ISTPQTNTVPIKPLIStPPVSSQPK	(V)	IS(0.0)T(0.0)PQT(0.0)NT(0.0)VPIKPLIS(0.50)T(0.50)PPVS(0.0)S(0.0)QPK	PIKPLIStPPVSSQP	K:TMT11,t:Phosphorylated T	WAC	HUMAN	HUMAN	Q9BTA9	Q9BTA9|Q9BTA9-2	-0.17	0.633	24	-0.028	0.337	24	0.15	0.143	24	0.211	0.241	24	0.014	0.107	24	-0.264	0.239	24	0	0.18	24	0.079	0.223	24	0.107	0.467	24	-0.279	0.258	24	-0.207	0.377	24	7	1316.1	107.94	WW domain-containing adapter protein with coiled-coil
Q9BTA9_WAC_S511s _1	0.910752	0.104914	0.29738	0.589469	0.0720378	-0.105251	0.21472	0.30477	0.873078	0.248089	0.313496	-0.345471	-0.583343	0.722669	-0.455078	0.0261431	0.55244	0.0655755	0.22483	0.38471	Q9BTA9	WAC	Q9BTA9_WAC_S511s _1_WAC	5	2	722.35	79.9649	-1	16300000000	16.26	16.26	16.26	92.9	FN20190829_SAM_JurkatCD3CD28timecourse_IMAC_fxn05.7180.7180.2	99	1	1	1	0	0.114	4	0.069	4	0.109	4	0.137	4	0.093	4	0.133	4	0.127	4	0.077	4	0.057	4	0.116	4	0.135	4	100	20446037	0.7702	22.57	12	0.899	Q9BTA9_1_1_504_513_511_511	QQGHEPVsPR	1	5	Q9BTA9_S511s _1_1_511_511	FN20190829_SAM_JurkatCD3CD28timecourse_IMAC_fxn05.7180.7180.2	16.26	16.26	99	1	1	1	0	722.35	1363.73	79.9649	-1	S511s	TMT11	504	(K)	QQGHEPVsPR	(S)	QQGHEPVS(1.0)PR	QQGHEPVsPRSLQRS	s:Phosphorylated S	WAC	HUMAN	HUMAN	Q9BTA9	Q9BTA9|Q9BTA9-2|Q9BTA9-5|A0A0A0MRT2	-0.17	0.633	24	-0.028	0.337	24	0.15	0.143	24	0.211	0.241	24	0.014	0.107	24	-0.264	0.239	24	0	0.18	24	0.079	0.223	24	0.107	0.467	24	-0.279	0.258	24	-0.207	0.377	24	8	1316.1	107.94	WW domain-containing adapter protein with coiled-coil
Q96HC4_PDLIM5_S111s _0	0.412298	-0.0449708	1.74642	6.64425	-0.424627	0.880413	-0.674597	0.0808764	0.216558	-1.56606	-0.151998	0.444177	0.592458	0.732304	1.31648	-0.402603	-1.36825	-0.252934	0.871217	-0.709464	Q96HC4	PDLIM5	Q96HC4_PDLIM5_S111s _0_PDLIM5	5	3	773.461	79.9646	-0.8	286000000	14.15	14.15	14.15	72.5	FN20190829_SAM_JurkatCD3CD28timecourse_IMAC_fxn09.22723.22723.3	0	3	1	0	1	0.442	5	0.332	5	0.107	5	0.074	5	0.136	5	0.092	5	0.074	5	0.158	5	0.115	5	0.127	5	0.318	5	98.6	35895515	0.7078	63.65	10	0.931	Q96HC4_1_0_102_116_110_111	EVVKPVPITsPAVSK	1	5	Q96HC4_S111s _1_0_110_111	FN20190829_SAM_JurkatCD3CD28timecourse_IMAC_fxn09.22723.22723.3	14.15	14.15	0	3	1	0	1	773.461	2238.4	79.9646	-0.8	S111s	TMT11	102	(K)	EVVKPVPITsPAVSK	(V)	EVVKPVPIT(0.50)S(0.50)PAVS(0.0)K	VKPVPITsPAVSKVT	K:TMT11,s:Phosphorylated S	PDLIM5	HUMAN	HUMAN	Q96HC4	Q96HC4	-0.157	0.994	17	-0.125	0.538	17	0.146	0.274	17	0.161	0.494	17	0.055	0.308	17	-0.132	0.111	17	0.023	0.137	17	0.074	0.22	17	0.165	0.402	17	-0.183	0.233	17	-0.387	0.279	17	2	1317.1	107.94	PDZ and LIM domain protein 5
Q96HC4_PDLIM5_S134s _1	0.109233	0.339893	6.321	19.7256	0.993539	-0.919965	3.34114	-1.75204	0.0106523	0.116292	1.97597	0.888354	-1.00262	-2.39926	0.641985		3.81569	2.86659	-3.08439	-0.419683	Q96HC4	PDLIM5	Q96HC4_PDLIM5_S134s _1_PDLIM5	1	2	722.385	79.9651	-0.9	270000000	9.1	9.1	9.1	75.9	FN20190829_SAM_JurkatCD3CD28timecourse_IMAC_fxn3and10_2plus.18657.18657.2	9.096	3	1	1	0		0	0	1	0	1	0	1	0	1	0	1	0	1	0	1	0	1	0	1	0	1	88.1	4180828	2.5481	60.18	27	0.934	Q96HC4_1_1_131_139_134_134	PFGsVSSPK	1	1	Q96HC4_S134s _1_1_134_134	FN20190829_SAM_JurkatCD3CD28timecourse_IMAC_fxn3and10_2plus.18657.18657.2	9.1	9.1	9.096	3	1	1	0	722.385	1363.8	79.9651	-0.9	S134s	TMT11	131	(R)	PFGsVSSPK	(V)	PFGS(0.99)VS(0.0)S(0.0)PK	KAPRPFGsVSSPKVT	K:TMT11,s:Phosphorylated S	PDLIM5	HUMAN	HUMAN	Q96HC4	Q96HC4	-0.157	0.994	17	-0.125	0.538	17	0.146	0.274	17	0.161	0.494	17	0.055	0.308	17	-0.132	0.111	17	0.023	0.137	17	0.074	0.22	17	0.165	0.402	17	-0.183	0.233	17	-0.387	0.279	17	3	1317.1	107.94	PDZ and LIM domain protein 5
Q96HC4_PDLIM5_S228s _1	0.0787629	2.11153	7.42828	23.1241	4.33798	-3.40067	7.54648	-1.11229	0.00487066	8.72962	4.83543	-0.551108	-1.06642	-2.03311	-7.10247	11.2258	6.53292	4.88069	-0.505868	-1.7187	Q96HC4	PDLIM5	Q96HC4_PDLIM5_S228s _1_PDLIM5	2	2	572.268	79.9601	-5.4	3660000000	11.51	11.51	11.51	78.9	FN20190829_SAM_JurkatCD3CD28timecourse_IMAC_fxn04.3909.3909.2	11.511	2	1	1	0	1.625	2	0.725	2	0.548	2	0.816	2	0.58	2	0.129	2	0.12	2	0.219	2	0.602	2	0.273	2	0.285	2	100	3755534	0.6038	14.63	14	0.876	Q96HC4_1_1_226_233_228_228	RGsQGDSK	1	2	Q96HC4_S228s _1_1_228_228	FN20190829_SAM_JurkatCD3CD28timecourse_IMAC_fxn04.3909.3909.2	11.51	11.51	11.511	2	1	1	0	572.268	1063.57	79.9601	-5.4	S228s	Hydrogen	226	(R)	RGsQGDSK	(Q)	RGS(0.99)QGDS(0.0)K	AEGQRRGsQGDSKQQ	K:TMT11-Lys-Only,s:Phosphorylated S	PDLIM5	HUMAN	HUMAN	Q96HC4	Q96HC4-6|Q96HC4-4|Q96HC4-7|Q96HC4-2	-0.157	0.994	17	-0.125	0.538	17	0.146	0.274	17	0.161	0.494	17	0.055	0.308	17	-0.132	0.111	17	0.023	0.137	17	0.074	0.22	17	0.165	0.402	17	-0.183	0.233	17	-0.387	0.279	17	5	1317.1	107.94	PDZ and LIM domain protein 5
Q96HC4_PDLIM5_S360s _1	0.789156	0.0314306	0.562349	1.57666	0.748707	-0.109008	-0.201936	-0.483775	0.695559	0.883815	0.0379995	1.32431	0.036459	0.221618	-0.5851	0.0156858	-1.68944	1.06794	0.836088	-1.80364	Q96HC4	PDLIM5	Q96HC4_PDLIM5_S360s _1_PDLIM5	2	3	688.338	79.9639	-1.2	689000000	13.31	13.31	13.31	79.8	FN20190829_SAM_JurkatCD3CD28timecourse_IMAC_fxn02.14073.14073.3	2.097	4	1	1	0	0.079	2	0.091	2	0.008	2	0.006	2	0.051	2	0.034	2	0.022	2	0.012	2	0.078	2	0.061	2	0.034	2	97.5	51020847	0.3152	41.1	18	0.936	Q96HC4_1_1_360_375_360_360	sPSWQRPNQGVPSTGR	1	2	Q96HC4_S360s _1_1_360_360	FN20190829_SAM_JurkatCD3CD28timecourse_IMAC_fxn02.14073.14073.3	13.31	13.31	2.097	4	1	1	0	688.338	1983.04	79.9639	-1.2	S360s	TMT11	360	(K)	sPSWQRPNQGVPSTGR	(I)	S(0.99)PS(0.0)WQRPNQGVPS(0.0)T(0.0)GR	GSTGVIKsPSWQRPN	s:Phosphorylated S	PDLIM5	HUMAN	HUMAN	Q96HC4	Q96HC4-6|Q96HC4-4|Q96HC4-7|A0A0A0MSP3	-0.157	0.994	17	-0.125	0.538	17	0.146	0.274	17	0.161	0.494	17	0.055	0.308	17	-0.132	0.111	17	0.023	0.137	17	0.074	0.22	17	0.165	0.402	17	-0.183	0.233	17	-0.387	0.279	17	6	1317.1	107.94	PDZ and LIM domain protein 5
Q96HC4_PDLIM5_S379s _0	0.984837	-0.301951	0.0997466	0.0885985	-0.190333	-0.148468	-0.527147	-0.474407	0.979806	-0.317863	-0.0474993	-0.205637	1.90498	-4.16257	1.81219		-0.0706609	-0.983632	-0.793932	-0.154883	Q96HC4	PDLIM5	Q96HC4_PDLIM5_S379s _0_PDLIM5	1	4	893.93	79.9592	-2	6350000	23.18	23.18	23.18	87	FN20190829_SAM_JurkatCD3CD28timecourse_IMAC_fxn12.22232.22232.4	0	10	1	0	1		0	0	1	0	1	0	1	0	1	0	1	0	1	0	1	0	1	0	1	0	1	100	4409000	0.115	64.68	0	0.153	Q96HC4_1_0_376_407_377_379	ISNsATYSGSVAPANSALGQTQPSDQDTLVQR	1	1	Q96HC4_S379s _1_0_377_379	FN20190829_SAM_JurkatCD3CD28timecourse_IMAC_fxn12.22232.22232.4	23.18	23.18	0	10	1	0	1	893.93	3492.74	79.9592	-2	S379s	TMT11	376	(R)	ISNsATYSGSVAPANSALGQTQPSDQDTLVQR	(A)	IS(0.50)NS(0.50)AT(0.0)Y(0.0)S(0.0)GS(0.0)VAPANS(0.0)ALGQT(0.0)QPS(0.0)DQDT(0.0)LVQR	STGRISNsATYSGSV	s:Phosphorylated S	PDLIM5	HUMAN	HUMAN	Q96HC4	Q96HC4-6|Q96HC4-4|Q96HC4-7|A0A0A0MSP3	-0.157	0.994	17	-0.125	0.538	17	0.146	0.274	17	0.161	0.494	17	0.055	0.308	17	-0.132	0.111	17	0.023	0.137	17	0.074	0.22	17	0.165	0.402	17	-0.183	0.233	17	-0.387	0.279	17	7	1317.1	107.94	PDZ and LIM domain protein 5
Q96HC4_PDLIM5_S492s _1	0.285626	-0.301395	2.64794	9.82693	3.23297	-0.714791	-0.41587	-3.04395	0.104066		6.13692	0.32902	0.0455737	-2.77505	0.5851	-2.43653	1.43249	-0.243566	-4.15936	-1.92854	Q96HC4	PDLIM5	Q96HC4_PDLIM5_S492s _1_PDLIM5	1	2	790.974	79.9633	-1.9	10300000	9.26	9.26	9.26	61.6	FN20190829_SAM_JurkatCD3CD28timecourse_IMAC_fxn08.35365.35365.2	99	1	1	1	0	0	1	0	1	0	1		0	0	1	0	1	0	1	0	1	0	1	0	1	0	1	96.1	2146247	2.8384	97.58	4	0.923	Q96HC4_1_1_486_495_492_492	ILGEVIsALK	1	1	Q96HC4_S492s _1_1_492_492	FN20190829_SAM_JurkatCD3CD28timecourse_IMAC_fxn08.35365.35365.2	9.26	9.26	99	1	1	1	0	790.974	1500.98	79.9633	-1.9	S492s	TMT11	486	(K)	ILGEVIsALK	(Q)	ILGEVIS(1.0)ALK	KILGEVIsALKQTWH	K:TMT11,s:Phosphorylated S	PDLIM5	HUMAN	HUMAN	Q96HC4	Q96HC4-6|Q96HC4-4|Q96HC4-7|A0A0A0MSP3	-0.157	0.994	17	-0.125	0.538	17	0.146	0.274	17	0.161	0.494	17	0.055	0.308	17	-0.132	0.111	17	0.023	0.137	17	0.074	0.22	17	0.165	0.402	17	-0.183	0.233	17	-0.387	0.279	17	8	1317.1	107.94	PDZ and LIM domain protein 5
Q99536_VAT1_S18s _0	0.833108	-0.136339	0.468208	1.20233	0.0586349	0.180001	-0.570705	-0.251763	0.758171	-0.612469	-0.00949987	0.797873	0.0273442	0.211983	0.300677	-1.08232	-1.20124	0.571444	0.695569	-1.19909	Q99536	VAT1	Q99536_VAT1_S18s _0_VAT1	3	3	732.027	79.9652	-0.5	1620000000	19.69	19.69	19.69	82.9	FN20190829_SAM_JurkatCD3CD28timecourse_IMAC_fxn05.16509.16673.3	0	3	1	0	1	0.096	3	0.121	3	0.091	3	0.057	3	0.047	3	0.038	3	0.039	3	0.017	3	0.022	3	0.047	3	0.241	3	97.4	51509474	0.4899	45.77	37	0.906	Q99536_1_0_6_22_17_18	EVAEAATGEDASsPPPK	1	3	Q99536_S18s _1_0_17_18	FN20190829_SAM_JurkatCD3CD28timecourse_IMAC_fxn05.16509.16673.3	19.69	19.69	0	3	1	0	1	732.027	2114.1	79.9652	-0.5	S18s	TMT11	6	(R)	EVAEAATGEDASsPPPK	(T)	EVAEAAT(0.0)GEDAS(0.50)S(0.50)PPPK	ATGEDASsPPPKTEA	K:TMT11,s:Phosphorylated S	VAT1	HUMAN	HUMAN	Q99536	Q99536|Q99536-3	-0.172	0.18	9	0	0.215	9	0.165	0.071	9	0.164	0.105	9	0.026	0.078	9	-0.145	0.108	9	-0.007	0.052	9	0.086	0.075	9	0.083	0.122	9	-0.169	0.103	9	-0.141	0.235	9	3	1318.1	107.77	Synaptic vesicle membrane protein VAT-1 homolog
Q99536_VAT1_S27s _1	0.344058	-0.15833	2.19597	8.21421	-0.602338	-0.555725	-0.109475	0.831794	0.150862	-0.713255	-0.427494	-0.666265	-0.957048		-0.154401	-0.156858	0.680914	-0.852481	0.864191	0.799396	Q99536	VAT1	Q99536_VAT1_S27s _1_VAT1	1	3	956.135	79.9634	-1	37700000	22.93	22.93	22.93	91.5	FN20190829_SAM_JurkatCD3CD28timecourse_IMAC_fxn07.20026.20026.3	2.56	4	1	1	0	0	1	0	1	0	1	0	1	0	1	0	1	0	1		0	0	1	0	1	0	1	100	6356931	0.2625	56.1	6	0.933	Q99536_1_1_23_49_27_27	TEAAsDPQHPAASEGAAAAAASPPLLR	1	1	Q99536_S27s _1_1_27_27	FN20190829_SAM_JurkatCD3CD28timecourse_IMAC_fxn07.20026.20026.3	22.93	22.93	2.56	4	1	1	0	956.135	2786.43	79.9634	-1	S27s	TMT11	23	(K)	TEAAsDPQHPAASEGAAAAAASPPLLR	(C)	T(0.0)EAAS(0.99)DPQHPAAS(0.0)EGAAAAAAS(0.0)PPLLR	PPKTEAAsDPQHPAA	s:Phosphorylated S	VAT1	HUMAN	HUMAN	Q99536	Q99536|Q99536-3	-0.172	0.18	9	0	0.215	9	0.165	0.071	9	0.164	0.105	9	0.026	0.078	9	-0.145	0.108	9	-0.007	0.052	9	0.086	0.075	9	0.083	0.122	9	-0.169	0.103	9	-0.141	0.235	9	4	1318.1	107.77	Synaptic vesicle membrane protein VAT-1 homolog
Q99536_VAT1_S44s _1	0.701053	0.192443	0.771754	2.45767	0.0727342	-0.231889	0.806959	0.0867314	0.567849	1.01561	-0.854988	0.0575785	-0.610688	0.443237	-0.528216	0.56469	1.7344	0.121783	-0.765828	0.939291	Q99536	VAT1	Q99536_VAT1_S44s _1_VAT1	2	4	717.355	79.972	2	250000000	20.56	20.56	20.56	83.7	FN20190829_SAM_JurkatCD3CD28timecourse_IMAC_fxn06.19174.19174.4	4.823	4	1	1	0	0.199	2	0.236	2	0.007	2	0.036	2	0.019	2	0.064	2	0.07	2	0.097	2	0.117	2	0.011	2	0.044	2	86.1	10499687	0.2753	52.85	12	0.919	Q99536_1_1_23_49_44_44	TEAASDPQHPAASEGAAAAAAsPPLLR	1	2	Q99536_S44s _1_1_44_44	FN20190829_SAM_JurkatCD3CD28timecourse_IMAC_fxn06.19174.19174.4	20.56	20.56	4.823	4	1	1	0	717.355	2786.43	79.972	2	S44s	TMT11	23	(K)	TEAASDPQHPAASEGAAAAAAsPPLLR	(C)	T(0.0)EAAS(0.0)DPQHPAAS(0.0)EGAAAAAAS(0.99)PPLLR	GAAAAAAsPPLLRCL	s:Phosphorylated S	VAT1	HUMAN	HUMAN	Q99536	Q99536|Q99536-3	-0.172	0.18	9	0	0.215	9	0.165	0.071	9	0.164	0.105	9	0.026	0.078	9	-0.145	0.108	9	-0.007	0.052	9	0.086	0.075	9	0.083	0.122	9	-0.169	0.103	9	-0.141	0.235	9	5	1318.1	107.77	Synaptic vesicle membrane protein VAT-1 homolog
Q99536_VAT1_S222s _0	0.30285	0.0284978	2.49159	9.28178	0.43061	-1.5551	0.439544	0.39236	0.117984	-0.162808	1.33948	0.115157		-0.452872	-2.65733	0.0156858	0.590982	0.711962	0.29509	0.48963	Q99536	VAT1	Q99536_VAT1_S222s _0_VAT1	1	3	683.693	79.9626	-1.8	75100000	15.62	15.62	15.62	83.4	FN20190829_SAM_JurkatCD3CD28timecourse_IMAC_fxn11.23570.23570.3	0	5	1	0	1	0	1	0	1	0	1	0	1	0	1	0	1		0	0	1	0	1	0	1	0	1	94.1	1102954	0.763	68.98	44	0.946	Q99536_1_0_211_225_220_222	TVENVTVFGTAsASK	1	1	Q99536_S222s _1_0_220_222	FN20190829_SAM_JurkatCD3CD28timecourse_IMAC_fxn11.23570.23570.3	15.62	15.62	0	5	1	0	1	683.693	1969.1	79.9626	-1.8	S222s	TMT11	211	(R)	TVENVTVFGTAsASK	(H)	T(0.0)VENVT(0.0)VFGT(0.50)AS(0.50)AS(0.0)K	VTVFGTAsASKHEAL	K:TMT11,s:Phosphorylated S	VAT1	HUMAN	HUMAN	Q99536	Q99536|Q99536-3|Q99536-2	-0.172	0.18	9	0	0.215	9	0.165	0.071	9	0.164	0.105	9	0.026	0.078	9	-0.145	0.108	9	-0.007	0.052	9	0.086	0.075	9	0.083	0.122	9	-0.169	0.103	9	-0.141	0.235	9	6	1318.1	107.77	Synaptic vesicle membrane protein VAT-1 homolog
A0AVK6_E2F8_T44t _0	0.629915	0.326653	0.958848	3.27082	-0.49479	0.660078	0.550357	0.723126	0.470888	-0.612469	-0.674491	-0.197412	0.0273442	2.35108	-0.398193	-0.277116	-0.282644	2.21083	0.526946	0.919306	A0AVK6	E2F8	A0AVK6_E2F8_T44t _0_E2F8	3	4	884.737	79.9669	0.2	60000000	19.15	19.15	19.15	80.5	FN20190829_SAM_JurkatCD3CD28timecourse_IMAC_fxn05.34237.34237.4	0	6	1	0	1	0.184	3	0.077	3	0.064	3	0.094	3	0.137	3	0.172	3	0.021	3	0.176	3	0.098	3	0.134	3	0.079	3	77.7	2095552	0.3853	92.42	6	0.812	A0AVK6_1_0_24_49_43_44	ESTTANIVLAEIQPDFGPLTtPTKPK	1	3	A0AVK6_T44t _1_0_43_44	FN20190829_SAM_JurkatCD3CD28timecourse_IMAC_fxn05.34237.34237.4	19.15	19.15	0	6	1	0	1	884.737	3455.96	79.9669	0.2	T44t	TMT11	24	(K)	ESTTANIVLAEIQPDFGPLTtPTKPK	(E)	ES(0.0)T(0.0)T(0.0)ANIVLAEIQPDFGPLT(0.50)T(0.50)PT(0.0)KPK	PDFGPLTtPTKPKEG	K:TMT11,t:Phosphorylated T	E2F8	HUMAN	HUMAN	A0AVK6	A0AVK6	-0.119	0.171	24	-0.059	0.129	24	0.173	0.102	24	0.222	0.136	24	0.07	0.136	24	-0.19	0.123	24	0	0.085	24	0.054	0.157	24	0.075	0.11	24	-0.142	0.142	24	-0.282	0.237	24	1	1319.1	107.66	Transcription factor E2F8
A0AVK6_E2F8_S71s _1	0.692928	0.121332	0.792948	2.54906	0.492272	0.185496	-0.291383	0.0877463	0.556024	0.72876	0.180498	0.567559	0.0273442	0.732304	-0.20316	-0.0679719	-0.244101	-0.562076	0.81501	-0.639517	A0AVK6	E2F8	A0AVK6_E2F8_S71s _1_E2F8	4	2	762.907	79.9662	-0.1	458000000	14.04	14.04	14.04	84.9	FN20190829_SAM_JurkatCD3CD28timecourse_IMAC_fxn01.27391.27523.2	2.563	2	1	1	0	0.058	4	0.049	4	0.065	4	0.055	4	0.14	4	0.189	4	0.123	4	0.077	4	0.104	4	0.046	4	0.092	4	94	1944297	2.1742	78.88	19	0.967	A0AVK6_1_1_65_75_71_71	MLISAVsPEIR	1	4	A0AVK6_S71s _1_1_71_71	FN20190829_SAM_JurkatCD3CD28timecourse_IMAC_fxn01.27391.27523.2	14.04	14.04	2.563	2	1	1	0	762.907	1444.84	79.9662	-0.1	S71s	TMT11	65	(K)	MLISAVsPEIR	(N)	MLIS(0.0)AVS(0.99)PEIR	KMLISAVsPEIRNRD	s:Phosphorylated S	E2F8	HUMAN	HUMAN	A0AVK6	A0AVK6	-0.119	0.171	24	-0.059	0.129	24	0.173	0.102	24	0.222	0.136	24	0.07	0.136	24	-0.19	0.123	24	0	0.085	24	0.054	0.157	24	0.075	0.11	24	-0.142	0.142	24	-0.282	0.237	24	2	1319.1	107.66	Transcription factor E2F8
A0AVK6_E2F8_S102s _1	0.376695	-0.00126576	1.93262	7.40215	-0.597121	0.447348	-0.0635131	0.312967	0.18188	-0.434155	-0.674491	-0.682716	0.164065	0.568499	0.60948	-0.507175	-0.179864	0.4965	0.0913373	0.534596	A0AVK6	E2F8	A0AVK6_E2F8_S102s _1_E2F8	3	4	564.261	79.9645	-0.8	332000000	17.86	17.86	17.86	89.8	FN20190829_SAM_JurkatCD3CD28timecourse_IMAC_fxn05.17872.17872.4	99	1	1	1	0	0.061	3	0.031	3	0.055	3	0.046	3	0.117	3	0.04	3	0.022	3	0.025	3	0.039	3	0.062	3	0.108	3	93.6	13919068	0.5431	49.13	4	0.859	A0AVK6_1_1_95_108_102_102	DCIHEHLsGDEFEK	1	3	A0AVK6_S102s _1_1_102_102	FN20190829_SAM_JurkatCD3CD28timecourse_IMAC_fxn05.17872.17872.4	17.86	17.86	99	1	1	1	0	564.261	2174.06	79.9645	-0.8	S102s	TMT11	95	(K)	DCIHEHLsGDEFEK	(S)	DCIHEHLS(1.0)GDEFEK	DCIHEHLsGDEFEKS	C:Carbamidomethylation,K:TMT11,s:Phosphorylated S	E2F8	HUMAN	HUMAN	A0AVK6	A0AVK6	-0.119	0.171	24	-0.059	0.129	24	0.173	0.102	24	0.222	0.136	24	0.07	0.136	24	-0.19	0.123	24	0	0.085	24	0.054	0.157	24	0.075	0.11	24	-0.142	0.142	24	-0.282	0.237	24	3	1319.1	107.66	Transcription factor E2F8
A0AVK6_E2F8_S257s _1	0.169487	-0.422686	4.35173	15.0141	0.536627	-1.16311	0.92167	-2.09537	0.03152	0	1.57698	0.032902	-0.583343	-2.15837	-0.747628		2.17122	-0.327877	-2.22722	-1.96352	A0AVK6	E2F8	A0AVK6_E2F8_S257s _1_E2F8	1	2	507.252	79.9642	-2.1	388000000	9.54	9.54	9.54	79.5	FN20190829_SAM_JurkatCD3CD28timecourse_IMAC_fxn06.6570.6570.2	1.839	2	1	1	0		0	0	1	0	1	0	1	0	1	0	1	0	1	0	1	0	1	0	1	0	1	88.8	12886914	0.6118	21.3	10	0.954	A0AVK6_1_1_255_261_257_257	AAsVNSR	1	1	A0AVK6_S257s _1_1_257_257	FN20190829_SAM_JurkatCD3CD28timecourse_IMAC_fxn06.6570.6570.2	9.54	9.54	1.839	2	1	1	0	507.252	933.532	79.9642	-2.1	S257s	TMT11	255	(R)	AAsVNSR	(K)	AAS(0.99)VNS(0.0)R	GVEFRAAsVNSRKDK	s:Phosphorylated S	E2F8	HUMAN	HUMAN	A0AVK6	A0AVK6	-0.119	0.171	24	-0.059	0.129	24	0.173	0.102	24	0.222	0.136	24	0.07	0.136	24	-0.19	0.123	24	0	0.085	24	0.054	0.157	24	0.075	0.11	24	-0.142	0.142	24	-0.282	0.237	24	4	1319.1	107.66	Transcription factor E2F8
A0AVK6_E2F8_S358s _0	0.228616	0.324891	3.1558	11.9195	1.36259	-0.338354	-0.0126815	0.269562	0.0642765	2.65145	0.71249	0.723844	-0.100262	-0.289067	-0.625732	0.428746	0.0578135	-0.524604	0.119441	0.419683	A0AVK6	E2F8	A0AVK6_E2F8_S358s _0_E2F8	3	4	805.644	79.9642	-0.7	179000000	20.37	20.37	20.37	89.5	FN20190829_SAM_JurkatCD3CD28timecourse_IMAC_fxn09.31255.31255.4	0	8	1	0	1	0.127	3	0.032	3	0.021	3	0.127	3	0.16	3	0.087	3	0.034	3	0.165	3	0.088	3	0.082	3	0.041	3	100	4528167	0.2185	86.4	12	0.95	A0AVK6_1_0_345_371_354_358	WTGPEISPNTSGSsPVIHFTPSDLEVR	1	3	A0AVK6_S358s _1_0_354_358	FN20190829_SAM_JurkatCD3CD28timecourse_IMAC_fxn09.31255.31255.4	20.37	20.37	0	8	1	0	1	805.644	3139.59	79.9642	-0.7	S358s	TMT11	345	(K)	WTGPEISPNTSGSsPVIHFTPSDLEVR	(R)	WT(0.0)GPEIS(0.0)PNT(0.25)S(0.25)GS(0.25)S(0.25)PVIHFT(0.0)PS(0.0)DLEVR	SPNTSGSsPVIHFTP	s:Phosphorylated S	E2F8	HUMAN	HUMAN	A0AVK6	A0AVK6	-0.119	0.171	24	-0.059	0.129	24	0.173	0.102	24	0.222	0.136	24	0.07	0.136	24	-0.19	0.123	24	0	0.085	24	0.054	0.157	24	0.075	0.11	24	-0.142	0.142	24	-0.282	0.237	24	6	1319.1	107.66	Transcription factor E2F8
A0AVK6_E2F8_S417s _0	0.12107	0.158938	5.44357	18.5978	-0.0851229	1.57917	-0.454487	-0.685186	0.0138108	0.410897	-0.674491	0.0082255	1.71357	2.08129	0.942662	-0.538547	-0.918592	0.0936793	-0.0913373	-1.27903	A0AVK6	E2F8	A0AVK6_E2F8_S417s _0_E2F8	2	3	517.956	79.9655	-0.5	334000000	10.15	10.15	10.15	75.6	FN20190829_SAM_JurkatCD3CD28timecourse_IMAC_fxn3and10_3plus.16607.16607.3	0	3	1	0	1	0.044	2	0.049	2	0.052	2	0.066	2	0	2	0.097	2	0.003	2	0.067	2	0.009	2	0.136	2	0.035	2	100	9720689	0.34	50.67	8	0.813	A0AVK6_1_0_411_420_416_417	INSAPSsPIK	1	2	A0AVK6_S417s _1_0_416_417	FN20190829_SAM_JurkatCD3CD28timecourse_IMAC_fxn3and10_3plus.16607.16607.3	10.15	10.15	0	3	1	0	1	517.956	1471.89	79.9655	-0.5	S417s	TMT11	411	(K)	INSAPSsPIK	(T)	INS(0.0)APS(0.50)S(0.50)PIK	KINSAPSsPIKTNKA	K:TMT11,s:Phosphorylated S	E2F8	HUMAN	HUMAN	A0AVK6	A0AVK6	-0.119	0.171	24	-0.059	0.129	24	0.173	0.102	24	0.222	0.136	24	0.07	0.136	24	-0.19	0.123	24	0	0.085	24	0.054	0.157	24	0.075	0.11	24	-0.142	0.142	24	-0.282	0.237	24	8	1319.1	107.66	Transcription factor E2F8
A0AVK6_E2F8_S416s S417s _2	0.412447	0.0997867	1.74485	6.63779	-0.11518	-0.238059	0.00294628	1.07427	0.216881	-0.519435	-0.113998	0.287892	0.0911474	-0.472144	-0.333182	-0.820892	-0.0321186	0.861849	0.934451	1.21408	A0AVK6	E2F8	A0AVK6_E2F8_S416s S417s _2_E2F8	4	3	663.698	159.932	-0.2	641000000	9.84	9.84	9.84	70.4	FN20190829_SAM_JurkatCD3CD28timecourse_IMAC_fxn12.16674.16674.3	3.195	3	2	2	0	0.141	4	0.194	4	0.073	4	0.08	4	0.079	4	0.014	4	0.048	4	0.059	4	0.163	4	0.017	4	0.341	4	93.3	42142462	0.6157	50.2	12	0.851	A0AVK6_2_2_410_420_416_417	KINSAPssPIK	1	4	A0AVK6_S416sS417s_2_2_416_417	FN20190829_SAM_JurkatCD3CD28timecourse_IMAC_fxn12.16674.16674.3	9.84	9.84	3.195	3	2	2	0	663.698	1829.15	159.932	-0.2	S416s S417s	TMT11	410	(R)	KINSAPssPIK	(T)	KINS(0.0)APS(0.99)S(0.99)PIK	RKINSAPsSPIKTNK|KINSAPSsPIKTNKA	K:TMT11,s:Phosphorylated S	E2F8	HUMAN	HUMAN	A0AVK6	A0AVK6	-0.119	0.171	24	-0.059	0.129	24	0.173	0.102	24	0.222	0.136	24	0.07	0.136	24	-0.19	0.123	24	0	0.085	24	0.054	0.157	24	0.075	0.11	24	-0.142	0.142	24	-0.282	0.237	24	9	1319.1	107.66	Transcription factor E2F8
B7WPE2_EML3_S157s _1	0.476757	0.0352285	1.45957	5.44208	0.522272	-1.15534	0.70962	0.0789248	0.285622	0.744266	0	0.82255	-1.95055	-0.0770847	-1.43837	2.50973	-0.783694	0.402821	0.892295	-0.734445	B7WPE2	EML3	B7WPE2_EML3_S157s _1_EML3	2	3	530.575	79.9648	-0.9	331000000	10.62	10.62	10.62	68.7	FN20190829_SAM_JurkatCD3CD28timecourse_IMAC_fxn05.4414.4414.3	1.124	7	1	1	0	0.398	2	0.146	2	0.051	2	0.011	2	0.105	2	0.139	2	0.021	2	0.047	2	0.084	2	0.091	2	0.086	2	86.4	15672869	0.1512	15.5	2	0.765	B7WPE2_1_1_155_166_157_157	RNsSSSSSPSER	1	2	B7WPE2_S157s _1_1_157_157	FN20190829_SAM_JurkatCD3CD28timecourse_IMAC_fxn05.4414.4414.3	10.62	10.62	1.124	7	1	1	0	530.575	1509.75	79.9648	-0.9	S157s	TMT11	155	(R)	RNsSSSSSPSER	(P)	RNS(0.99)S(0.0)S(0.0)S(0.0)S(0.0)S(0.0)PS(0.0)ER	ADTPRRNsSSSSSPS	s:Phosphorylated S	EML3	HUMAN	HUMAN	B7WPE2	Q32P44-2|B7WPE2|G3V1D0	0	0.242	15	-0.01	0.141	15	0.108	0.132	15	0.24	0.115	15	0.131	0.153	15	-0.156	0.145	15	-0.112	0.129	15	0	0.083	15	0.048	0.111	15	-0.297	0.146	15	-0.438	0.233	15	1	1320.1	107.61	Echinoderm microtubule associated protein like 3, isoform CRA_e
B7WPE2_EML3_S177s _1	0.360969	-0.363761	2.02571	7.77409	0.00208267	-1.32535	0.139471	-0.224986	0.166952	-0.860557	-0.0379995	0.904805	-2.27868	-1.03101	-0.666364	0.41306	0.642372	-0.637019	-0.96958	0.519608	B7WPE2	EML3	B7WPE2_EML3_S177s _1_EML3	2	2	676.878	79.9657	-0.5	5540000000	14.5	2.95	7.68	90.7	FN20190829_SAM_JurkatCD3CD28timecourse_IMAC_fxn11.23666.23925.2	1.189	2	1	1	0	0.095	2	0.006	2	0.026	2	0.091	2	0.002	2	0.111	2	0.02	2	0.043	2	0.048	2	0.05	2	0.025	2	96.7	37849640	1.0208	68.67	17	0.946	B7WPE2_1_1_175_184_177_177	AIsSANLLVR	1	2	B7WPE2_S177s _1_1_177_177	FN20190829_SAM_JurkatCD3CD28timecourse_IMAC_fxn11.23666.23925.2	14.5	2.95	1.189	2	1	1	0	676.878	1272.78	79.9657	-0.5	S177s	TMT11	175	(K)	AIsSANLLVR	(S)	AIS(0.99)S(0.0)ANLLVR	KLSRKAIsSANLLVR	s:Phosphorylated S	EML3	HUMAN	HUMAN	B7WPE2	Q32P44-2|B7WPE2|G3V1D0	0	0.242	15	-0.01	0.141	15	0.108	0.132	15	0.24	0.115	15	0.131	0.153	15	-0.156	0.145	15	-0.112	0.129	15	0	0.083	15	0.048	0.111	15	-0.297	0.146	15	-0.438	0.233	15	2	1320.1	107.61	Echinoderm microtubule associated protein like 3, isoform CRA_e
B7WPE2_EML3_T188t _0	0.670561	-0.135551	0.854148	2.78854	-0.327457	-0.582041	-0.0530932	0.47511	0.526195	-0.0465166	-0.0474993	-0.888354	0.136721	-1.3008		0.585604	-0.398271	-0.346613	0.660439	0.289781	B7WPE2	EML3	B7WPE2_EML3_T188t _0_EML3	1	2	516.731	79.9653	-1	104000000	9.27	3.31	2.82	76.2	FN20190829_SAM_JurkatCD3CD28timecourse_IMAC_fxn3and10_2plus.3176.3176.2	1.053	4	1	0	1	0	1	0	1	0	1	0	1	0	1	0	1	0	1	0	1		0	0	1	0	1	100	15256171	0.3801	15.38	6	0.873	B7WPE2_1_0_185_191_187_188	SGStESR	1	1	B7WPE2_T188t _1_0_187_188	FN20190829_SAM_JurkatCD3CD28timecourse_IMAC_fxn3and10_2plus.3176.3176.2	9.27	3.31	1.053	4	1	0	1	516.731	952.49	79.9653	-1	T188t	TMT11	185	(R)	SGStESR	(G)	S(0.0)GS(0.50)T(0.50)ES(0.0)R	LLVRSGStESRGGKD	t:Phosphorylated T	EML3	HUMAN	HUMAN	B7WPE2	Q32P44-2|B7WPE2|G3V1D0	0	0.242	15	-0.01	0.141	15	0.108	0.132	15	0.24	0.115	15	0.131	0.153	15	-0.156	0.145	15	-0.112	0.129	15	0	0.083	15	0.048	0.111	15	-0.297	0.146	15	-0.438	0.233	15	3	1320.1	107.61	Echinoderm microtubule associated protein like 3, isoform CRA_e
B7WPE2_EML3_S199s _0	0.178206	0.091653	3.95999	14.4936	1.28178	-0.344008	-0.105319	-0.744594	0.035534	0.682244	2.11847	1.04464	-0.510425	-0.684126	0.162528	-0.669262	0.128474	0.22483	-0.29509	-1.1941	B7WPE2	EML3	B7WPE2_EML3_S199s _0_EML3	4	3	531.264	79.965	-0.9	389000000	11.67	11.67	11.67	78.5	FN20190829_SAM_JurkatCD3CD28timecourse_IMAC_fxn11.11544.11544.3	0.199	3	1	0	1	0.101	4	0.148	4	0.203	4	0.068	4	0.154	4	0.076	4	0.07	4	0.109	4	0.073	4	0.153	4	0.33	4	88.1	9963804	0.2806	36.87	16	0.908	B7WPE2_1_0_195_207_199_205	DPLSsPGGPGSRR	1	4	B7WPE2_S199s _1_0_199_205	FN20190829_SAM_JurkatCD3CD28timecourse_IMAC_fxn11.11544.11544.3	11.67	11.67	0.199	3	1	0	1	531.264	1511.81	79.965	-0.9	S199s	TMT11	195	(K)	DPLSsPGGPGSRR	(S)	DPLS(0.0)S(0.50)PGGPGS(0.50)RR	GGKDPLSsPGGPGSR	s:Phosphorylated S	EML3	HUMAN	HUMAN	B7WPE2	Q32P44-2|B7WPE2|G3V1D0	0	0.242	15	-0.01	0.141	15	0.108	0.132	15	0.24	0.115	15	0.131	0.153	15	-0.156	0.145	15	-0.112	0.129	15	0	0.083	15	0.048	0.111	15	-0.297	0.146	15	-0.438	0.233	15	4	1320.1	107.61	Echinoderm microtubule associated protein like 3, isoform CRA_e
B7WPE2_EML3_S205s _1	0.117752	0.0557721	5.95843	18.9373	1.97947	-0.814922	0.412975	-1.09769	0.0127723	1.31797	2.64096		-0.993507	-1.22372	-0.227539	-0.402603	1.42607	0.215462	-1.13118	-1.0642	B7WPE2	EML3	B7WPE2_EML3_S205s _1_EML3	1	2	718.343	79.9668	0.3	50400000	10.98	10.98	10.98	72.3	FN20190829_SAM_JurkatCD3CD28timecourse_IMAC_fxn08.15067.15067.2	3.305	3	1	1	0	0	1	0	1	0	1	0	1	0	1		0	0	1	0	1	0	1	0	1	0	1	92.7	5730784	1.0819	43.92	8	0.876	B7WPE2_1_1_195_206_205_205	DPLSSPGGPGsR	1	1	B7WPE2_S205s _1_1_205_205	FN20190829_SAM_JurkatCD3CD28timecourse_IMAC_fxn08.15067.15067.2	10.98	10.98	3.305	3	1	1	0	718.343	1355.71	79.9668	0.3	S205s	TMT11	195	(K)	DPLSSPGGPGsR	(R)	DPLS(0.0)S(0.0)PGGPGS(0.99)R	SSPGGPGsRRSNYNL	s:Phosphorylated S	EML3	HUMAN	HUMAN	B7WPE2	B7WPE2|Q32P44|G3V1D0	0	0.242	15	-0.01	0.141	15	0.108	0.132	15	0.24	0.115	15	0.131	0.153	15	-0.156	0.145	15	-0.112	0.129	15	0	0.083	15	0.048	0.111	15	-0.297	0.146	15	-0.438	0.233	15	5	1320.1	107.61	Echinoderm microtubule associated protein like 3, isoform CRA_e
B7WPE2_EML3_S208s _1	0.351924	-0.46674	2.1428	8.01699	-0.439277	-0.378785	0.792508	-1.89911	0.157871	0.78303	-1.55798	-0.542883	-1.99613	-0.269796	1.12957	0.653576	0.93144		-1.37006	-2.42817	B7WPE2	EML3	B7WPE2_EML3_S208s _1_EML3	1	3	587.978	79.9659	-0.2	3570000	15.47	15.47	15.47	81.1	FN20190829_SAM_JurkatCD3CD28timecourse_IMAC_fxn08.24321.24321.3	5.962	3	1	1	0	0	1	0	1		0	0	1	0	1	0	1	0	1	0	1	0	1	0	1	0	1	91	2223302	0.6608	67.93	0	0.301	B7WPE2_1_1_208_218_208_208	sNYNLEGISVK	1	1	B7WPE2_S208s _1_1_208_208	FN20190829_SAM_JurkatCD3CD28timecourse_IMAC_fxn08.24321.24321.3	15.47	15.47	5.962	3	1	1	0	587.978	1681.95	79.9659	-0.2	S208s	TMT11	208	(R)	sNYNLEGISVK	(M)	S(0.99)NY(0.0)NLEGIS(0.0)VK	GGPGSRRsNYNLEGI	K:TMT11,s:Phosphorylated S	EML3	HUMAN	HUMAN	B7WPE2	Q32P44-2|B7WPE2|G3V1D0	0	0.242	15	-0.01	0.141	15	0.108	0.132	15	0.24	0.115	15	0.131	0.153	15	-0.156	0.145	15	-0.112	0.129	15	0	0.083	15	0.048	0.111	15	-0.297	0.146	15	-0.438	0.233	15	6	1320.1	107.61	Echinoderm microtubule associated protein like 3, isoform CRA_e
B7WPE2_EML3_T882t _1	0.844621	0.0609144	0.442965	1.10551	-0.28406	0.417753	0.0161734	0.110229	0.775263	-0.697749	0.626991	-0.781422	1.32164	-0.125263	0.0568848	0.266659	-0.321186	0.103047	0.365349	-0.144891	B7WPE2	EML3	B7WPE2_EML3_T882t _1_EML3	2	3	563.297	79.9686	1.3	214000000	15.51	15.51	15.51	79.1	FN20190829_SAM_JurkatCD3CD28timecourse_IMAC_fxn09.17255.17255.3	1.551	2	1	1	0	0.031	2	0.068	2	0.049	2	0.001	2	0.006	2	0.03	2	0.02	2	0.105	2	0.1	2	0.138	2	0.062	2	88.2	5698388	0.5575	49.63	14	0.885	B7WPE2_1_1_870_885_882_882	VLGAGGAGPAPAtPSR	1	2	B7WPE2_T882t _1_1_882_882	FN20190829_SAM_JurkatCD3CD28timecourse_IMAC_fxn09.17255.17255.3	15.51	15.51	1.551	2	1	1	0	563.297	1607.91	79.9686	1.3	T882t	TMT11	870	(R)	VLGAGGAGPAPAtPSR	(T)	VLGAGGAGPAPAT(0.99)PS(0.0)R	GAGPAPAtPSRTPSL	t:Phosphorylated T	EML3	HUMAN	HUMAN	B7WPE2	B7WPE2|Q32P44|G3V195	0	0.242	15	-0.01	0.141	15	0.108	0.132	15	0.24	0.115	15	0.131	0.153	15	-0.156	0.145	15	-0.112	0.129	15	0	0.083	15	0.048	0.111	15	-0.297	0.146	15	-0.438	0.233	15	7	1320.1	107.61	Echinoderm microtubule associated protein like 3, isoform CRA_e
Q99704_DOK1_S33s _1	0.346224	0.438545	2.18042	8.1567	0.832713	0.404296	-0.365853	0.703063	0.152873	0.271347	1.57698	0.649814	0.811212	0.385423	0.0162528	-0.115029	-0.616677		1.39114	0.0149887	Q99704	DOK1	Q99704_DOK1_S33s _1_DOK1	1	3	645.332	79.9585	-4.1	6890000	15.49	15.49	15.49	76.4	FN20190829_SAM_JurkatCD3CD28timecourse_IMAC_fxn01.24456.24456.3	2.372	3	1	1	0	0	1	0	1		0	0	1	0	1	0	1	0	1	0	1	0	1	0	1	0	1	82.5	2347063	0.3369	70.9	4	0.97	Q99704_1_1_25_39_33_33	TWAVLYPAsPHGVAR	1	1	Q99704_S33s _1_1_33_33	FN20190829_SAM_JurkatCD3CD28timecourse_IMAC_fxn01.24456.24456.3	15.49	15.49	2.372	3	1	1	0	645.332	1854.02	79.9585	-4.1	S33s	TMT11	25	(K)	TWAVLYPAsPHGVAR	(L)	T(0.0)WAVLY(0.0)PAS(0.99)PHGVAR	WAVLYPAsPHGVARL	s:Phosphorylated S	DOK1	HUMAN	HUMAN	Q99704	Q99704|Q99704-2	-0.023	0.662	10	0.073	0.368	10	0.071	0.207	10	0.18	0.348	10	0.167	0.244	10	-0.194	0.104	10	-0.028	0.172	10	0.031	0.136	10	0.062	0.279	10	-0.239	0.385	10	-0.195	0.574	10	1	1321.1	107.56	Docking protein 1
Q99704_DOK1_S56s _1	0.660832	-0.620525	0.881722	2.90584	-0.328005	0.0641473	-1.78019	-0.926644	0.512173	0.0697749	-0.313496	-0.740295	0.792982	1.14663	-1.74717	-1.14507	-2.41532		-3.52702	1.67374	Q99704	DOK1	Q99704_DOK1_S56s _1_DOK1	1	3	454.209	79.9636	-2	71500000	9.82	9.82	2.71	67.8	FN20190829_SAM_JurkatCD3CD28timecourse_IMAC_fxn06.2785.2785.3	2.709	5	1	1	0	0	1	0	1		0	0	1	0	1	0	1	0	1	0	1	0	1	0	1	0	1	90.5	9826637	0.1926	11.4	12	0.872	Q99704_1_1_47_58_56_56	GSSSGGGRGsSR	1	1	Q99704_S56s _1_1_56_56	FN20190829_SAM_JurkatCD3CD28timecourse_IMAC_fxn06.2785.2785.3	9.82	9.82	2.709	5	1	1	0	454.209	1280.65	79.9636	-2	S56s	TMT11	47	(K)	GSSSGGGRGsSR	(R)	GS(0.0)S(0.0)S(0.0)GGGRGS(0.99)S(0.0)R	SSGGGRGsSRRLDCK	s:Phosphorylated S	DOK1	HUMAN	HUMAN	Q99704	Q99704|Q99704-2	-0.023	0.662	10	0.073	0.368	10	0.071	0.207	10	0.18	0.348	10	0.167	0.244	10	-0.194	0.104	10	-0.028	0.172	10	0.031	0.136	10	0.062	0.279	10	-0.239	0.385	10	-0.195	0.574	10	2	1321.1	107.56	Docking protein 1
Q99704_DOK1_S269s _1	0.0313521	-0.919783	13.2005	32.6282	0.42029	-2.20812	1.45034	-4.55258	0.000545985	-0.620221	2.00447	-0.123382	-3.36334	-2.50525	-0.755755	0.460118	2.58876	1.30214	-4.05397	-5.05119	Q99704	DOK1	Q99704_DOK1_S269s _1_DOK1	3	3	589.617	79.9655	-0.5	965000000	15.04	15.04	15.04	66.7	FN20190829_SAM_JurkatCD3CD28timecourse_IMAC_fxn04.10916.10916.3	99	1	1	1	0	0.971	3	0.283	3	0.177	3	0.551	3	0.28	3	0.102	3	0.156	3	0.089	3	0.381	3	0.257	3	0.164	3	94	36828673	0.4094	32.07	10	0.812	Q99704_1_1_267_278_269_269	ADsHEGEVAEGK	1	3	Q99704_S269s _1_1_269_269	FN20190829_SAM_JurkatCD3CD28timecourse_IMAC_fxn04.10916.10916.3	15.04	15.04	99	1	1	1	0	589.617	1686.87	79.9655	-0.5	S269s	TMT11	267	(R)	ADsHEGEVAEGK	(L)	ADS(1.0)HEGEVAEGK	HDVLRADsHEGEVAE	K:TMT11,s:Phosphorylated S	DOK1	HUMAN	HUMAN	Q99704	Q99704|Q99704-3	-0.023	0.662	10	0.073	0.368	10	0.071	0.207	10	0.18	0.348	10	0.167	0.244	10	-0.194	0.104	10	-0.028	0.172	10	0.031	0.136	10	0.062	0.279	10	-0.239	0.385	10	-0.195	0.574	10	3	1321.1	107.56	Docking protein 1
Q99704_DOK1_S281s _1	0.192976	-0.111615	3.856	13.6327	0.0903642	0.955954	-0.891125	-0.312889	0.0433241	-0.480672	0.75999	-0.0082255		0.896109	1.0158	-0.920235	-0.610254	-1.14289	-0.281038	-0.34474	Q99704	DOK1	Q99704_DOK1_S281s _1_DOK1	1	3	1027.86	79.9703	1.3	84500000	22.38	22.38	22.38	84.4	FN20190829_SAM_JurkatCD3CD28timecourse_IMAC_fxn09.35569.35569.3	3.508	4	1	1	0	0	1	0	1	0	1	0	1	0	1	0	1		0	0	1	0	1	0	1	0	1	98.3	12570365	0.1324	98.02	12	0.935	Q99704_1_1_279_304_281_281	LPsPPGPQELLDSPPALYAEPLDSLR	1	1	Q99704_S281s _1_1_281_281	FN20190829_SAM_JurkatCD3CD28timecourse_IMAC_fxn09.35569.35569.3	22.38	22.38	3.508	4	1	1	0	1027.86	3001.61	79.9703	1.3	S281s	TMT11	279	(K)	LPsPPGPQELLDSPPALYAEPLDSLR	(I)	LPS(0.99)PPGPQELLDS(0.0)PPALY(0.0)AEPLDS(0.0)LR	VAEGKLPsPPGPQEL	s:Phosphorylated S	DOK1	HUMAN	HUMAN	Q99704	Q99704|Q99704-3	-0.023	0.662	10	0.073	0.368	10	0.071	0.207	10	0.18	0.348	10	0.167	0.244	10	-0.194	0.104	10	-0.028	0.172	10	0.031	0.136	10	0.062	0.279	10	-0.239	0.385	10	-0.195	0.574	10	4	1321.1	107.56	Docking protein 1
Q99704_DOK1_S291s _1	0.420176	0.490307	1.74111	6.47444	0.713634	0.462131	-0.154135	0.842021	0.225193	-0.155055	1.11148	1.18447	-0.492196	1.09846	0.780134	0.18823		-0.4965	1.19441	0.48963	Q99704	DOK1	Q99704_DOK1_S291s _1_DOK1	1	3	1027.87	79.9805	4.6	20000000	20.94	20.94	20.94	79.7	FN20190829_SAM_JurkatCD3CD28timecourse_IMAC_fxn3and10_3plus.34179.34179.3	6.189	4	1	1	0	0	1		0	0	1	0	1	0	1	0	1	0	1	0	1	0	1	0	1	0	1	88.7	7001796	0.1471	97.5	2	0.855	Q99704_1_1_279_304_291_291	LPSPPGPQELLDsPPALYAEPLDSLR	1	1	Q99704_S291s _1_1_291_291	FN20190829_SAM_JurkatCD3CD28timecourse_IMAC_fxn3and10_3plus.34179.34179.3	20.94	20.94	6.189	4	1	1	0	1027.87	3001.61	79.9805	4.6	S291s	TMT11	279	(K)	LPSPPGPQELLDsPPALYAEPLDSLR	(I)	LPS(0.0)PPGPQELLDS(0.99)PPALY(0.0)AEPLDS(0.0)LR	GPQELLDsPPALYAE	s:Phosphorylated S	DOK1	HUMAN	HUMAN	Q99704	Q99704	-0.023	0.662	10	0.073	0.368	10	0.071	0.207	10	0.18	0.348	10	0.167	0.244	10	-0.194	0.104	10	-0.028	0.172	10	0.031	0.136	10	0.062	0.279	10	-0.239	0.385	10	-0.195	0.574	10	5	1321.1	107.56	Docking protein 1
Q99704_DOK1_Y315y _1	0.477796	0.287956	1.45589	5.42638	0.142679	-0.598079	0.561486	1.42463	0.286657	1.37999	-1.02599	0.0740295	-0.929703	-0.953923	0.0893903	1.78296	1.17554	-1.27404	1.44032	1.40894	Q99704	DOK1	Q99704_DOK1_Y315y _1_DOK1	2	3	1086.83	79.962	-1.3	95600000	28.29	28.29	28.29	92	FN20190829_SAM_JurkatCD3CD28timecourse_IMAC_fxn07.24102.24102.3	2.756	7	1	1	0	0.114	2	0.003	2	0.127	2	0.202	2	0.027	2	0.006	2	0.105	2	0.004	2	0.104	2	0.003	2	0.024	2	100	6953555	0.1282	66.7	10	0.992	Q99704_1_1_305_332_315_315	IAPCPSQDSLySDPLDSTSAQAGEGVQR	1	2	Q99704_Y315y _1_1_315_315	FN20190829_SAM_JurkatCD3CD28timecourse_IMAC_fxn07.24102.24102.3	28.29	28.29	2.756	7	1	1	0	1086.83	3178.52	79.962	-1.3	Y315y	TMT11	305	(R)	IAPCPSQDSLySDPLDSTSAQAGEGVQR	(K)	IAPCPS(0.0)QDS(0.0)LY(0.99)S(0.0)DPLDS(0.0)T(0.0)S(0.0)AQAGEGVQR	CPSQDSLySDPLDST	C:Carbamidomethylation,y:Phosphorylated Y	DOK1	HUMAN	HUMAN	Q99704	Q99704|Q99704-3	-0.023	0.662	10	0.073	0.368	10	0.071	0.207	10	0.18	0.348	10	0.167	0.244	10	-0.194	0.104	10	-0.028	0.172	10	0.031	0.136	10	0.062	0.279	10	-0.239	0.385	10	-0.195	0.574	10	6	1321.1	107.56	Docking protein 1
Q99704_DOK1_S460s _1	0.121365	-0.422832	5.79799	18.5783	-1.36821	0.0320454	-0.916551	0.580811	0.0138731		-1.20648	-1.52994	0.0729179	0.0963558	-0.0731376	-0.841806	-1.00852	-0.899321	-0.112415	1.27404	Q99704	DOK1	Q99704_DOK1_S460s _1_DOK1	1	2	824.852	79.9652	-0.7	126000000	16.54	16.54	16.54	93	FN20190829_SAM_JurkatCD3CD28timecourse_IMAC_fxn08.16978.16978.2	2.316	4	1	1	0	0	1	0	1	0	1		0	0	1	0	1	0	1	0	1	0	1	0	1	0	1	100	5612609	1.2346	48.92	14	0.904	Q99704_1_1_455_467_460_460	SGASGsWDCGLSR	1	1	Q99704_S460s _1_1_460_460	FN20190829_SAM_JurkatCD3CD28timecourse_IMAC_fxn08.16978.16978.2	16.54	16.54	2.316	4	1	1	0	824.852	1568.73	79.9652	-0.7	S460s	TMT11	455	(K)	SGASGsWDCGLSR	(V)	S(0.0)GAS(0.0)GS(0.99)WDCGLS(0.0)R	QKSGASGsWDCGLSR	C:Carbamidomethylation,s:Phosphorylated S	DOK1	HUMAN	HUMAN	Q99704	Q99704|Q99704-3	-0.023	0.662	10	0.073	0.368	10	0.071	0.207	10	0.18	0.348	10	0.167	0.244	10	-0.194	0.104	10	-0.028	0.172	10	0.031	0.136	10	0.062	0.279	10	-0.239	0.385	10	-0.195	0.574	10	7	1321.1	107.56	Docking protein 1
Q13017_ARHGAP5_S765s _1	0.593131	0.368564	1.07386	3.72419	1.01684	-0.174389	0.292765	0.648417	0.42421	0.372133		1.66155	-0.00911474	0.713033	-1.22709	1.04049	-0.668067	0.505868	1.30683	-0.00999246	Q13017	ARHGAP5	Q13017_ARHGAP5_S765s _1_ARHGAP5	1	3	648.023	79.9656	-0.4	72000000	8.63	8.63	8.63	58.3	FN20190829_SAM_JurkatCD3CD28timecourse_IMAC_fxn05.20753.20753.3	99	1	1	1	0	0	1	0	1	0	1	0	1		0	0	1	0	1	0	1	0	1	0	1	0	1	62	15229586	0.6456	56.45	10	0.932	Q13017_1_1_759_771_765_765	HNLDVVsPIPANK	1	1	Q13017_S765s _1_1_765_765	FN20190829_SAM_JurkatCD3CD28timecourse_IMAC_fxn05.20753.20753.3	8.63	8.63	99	1	1	1	0	648.023	1862.09	79.9656	-0.4	S765s	TMT11	759	(K)	HNLDVVsPIPANK	(D)	HNLDVVS(1.0)PIPANK	KHNLDVVsPIPANKD	K:TMT11,s:Phosphorylated S	ARHGAP5	HUMAN	HUMAN	Q13017	Q13017|Q13017-2|A0A0A0MSK6	-0.085	0.254	10	-0.074	0.207	10	0.15	0.114	10	0.128	0.161	10	0.073	0.087	10	-0.187	0.109	10	0	0.127	10	0.105	0.113	10	0.219	0.17	10	-0.193	0.125	10	-0.222	0.144	10	1	1322.1	107.37	Rho GTPase-activating protein 5
Q13017_ARHGAP5_S951s _1	0.440261	-0.145454	1.64419	6.08852	-0.513162	0.213202	-0.370242	0.384631	0.246121	-0.542694	-0.256496	-0.740295		0.491415	-0.0650112	-0.125487	-0.282644	-0.702595	0.189701	0.579562	Q13017	ARHGAP5	Q13017_ARHGAP5_S951s _1_ARHGAP5	1	2	933.417	79.9628	-1.9	15000000	15.23	15.23	15.23	74.5	FN20190829_SAM_JurkatCD3CD28timecourse_IMAC_fxn09.20356.20356.2	2.263	4	1	1	0	0	1	0	1	0	1	0	1	0	1	0	1		0	0	1	0	1	0	1	0	1	100	1474539	1.2329	56.77	2	0.046	Q13017_1_1_943_955_951_951	NMIENSYLsDNTR	1	1	Q13017_S951s _1_1_951_951	FN20190829_SAM_JurkatCD3CD28timecourse_IMAC_fxn09.20356.20356.2	15.23	15.23	2.263	4	1	1	0	933.417	1785.86	79.9628	-1.9	S951s	TMT11	943	(K)	NMIENSYLsDNTR	(E)	NMIENS(0.0)Y(0.0)LS(0.99)DNT(0.0)R	MIENSYLsDNTREST	s:Phosphorylated S	ARHGAP5	HUMAN	HUMAN	Q13017	Q13017|Q13017-2|A0A0A0MSK6	-0.085	0.254	10	-0.074	0.207	10	0.15	0.114	10	0.128	0.161	10	0.073	0.087	10	-0.187	0.109	10	0	0.127	10	0.105	0.113	10	0.219	0.17	10	-0.193	0.125	10	-0.222	0.144	10	2	1322.1	107.37	Rho GTPase-activating protein 5
Q13017_ARHGAP5_T1129t _1	0.0787665	0.101557	8.05576	23.116	2.32998	-1.97069	1.37813	-0.933358	0.0048798	2.75999	1.89997		-2.64327	-1.72477	-1.54401	1.82479	2.76862	-0.459028	-0.702595	-1.16412	Q13017	ARHGAP5	Q13017_ARHGAP5_T1129t _1_ARHGAP5	1	3	870.058	79.9643	-0.8	20100000	13	13	13	69.5	FN20190829_SAM_JurkatCD3CD28timecourse_IMAC_fxn09.18192.18192.3	2.945	3	1	1	0	0	1	0	1	0	1	0	1	0	1		0	0	1	0	1	0	1	0	1	0	1	96.2	14259687	0.2757	52	0	0.853	Q13017_1_1_1121_1140_1129_1129	IRNSFVNNtQGDEENGFSDR	1	1	Q13017_T1129t _1_1_1129_1129	FN20190829_SAM_JurkatCD3CD28timecourse_IMAC_fxn09.18192.18192.3	13	13	2.945	3	1	1	0	870.058	2528.2	79.9643	-0.8	T1129t	TMT11	1121	(K)	IRNSFVNNtQGDEENGFSDR	(T)	IRNS(0.0)FVNNT(0.99)QGDEENGFS(0.0)DR	RNSFVNNtQGDEENG	t:Phosphorylated T	ARHGAP5	HUMAN	HUMAN	Q13017	Q13017	-0.085	0.254	10	-0.074	0.207	10	0.15	0.114	10	0.128	0.161	10	0.073	0.087	10	-0.187	0.109	10	0	0.127	10	0.105	0.113	10	0.219	0.17	10	-0.193	0.125	10	-0.222	0.144	10	3	1322.1	107.37	Rho GTPase-activating protein 5
Q13017_ARHGAP5_S1176s _1	0.0421982	0.295872	12.1866	29.4086	0.0397566	1.74679	-1.212	0.637409	0.00114588	0.449661		-0.370147	1.7956	2.22582	1.21896	-1.21827	-1.4903	-0.927425	0.625309	0.64951	Q13017	ARHGAP5	Q13017_ARHGAP5_S1176s _1_ARHGAP5	1	3	717.329	79.9685	1	198000000	19.89	19.89	7.93	85.7	FN20190829_SAM_JurkatCD3CD28timecourse_IMAC_fxn06.14652.14652.3	4.831	6	1	1	0	0	1	0	1	0	1	0	1		0	0	1	0	1	0	1	0	1	0	1	0	1	97.9	13682593	0.6645	41.35	15	0.902	Q13017_1_1_1171_1185_1176_1176	THSDAsDDEAFTTSK	1	1	Q13017_S1176s _1_1_1176_1176	FN20190829_SAM_JurkatCD3CD28timecourse_IMAC_fxn06.14652.14652.3	19.89	19.89	4.831	6	1	1	0	717.329	2070	79.9685	1	S1176s	TMT11	1171	(R)	THSDAsDDEAFTTSK	(T)	T(0.0)HS(0.0)DAS(0.99)DDEAFT(0.0)T(0.0)S(0.0)K	RRTHSDAsDDEAFTT	K:TMT11,s:Phosphorylated S	ARHGAP5	HUMAN	HUMAN	Q13017	Q13017|Q13017-2	-0.085	0.254	10	-0.074	0.207	10	0.15	0.114	10	0.128	0.161	10	0.073	0.087	10	-0.187	0.109	10	0	0.127	10	0.105	0.113	10	0.219	0.17	10	-0.193	0.125	10	-0.222	0.144	10	4	1322.1	107.37	Rho GTPase-activating protein 5
Q13017_ARHGAP5_S1202s _1	0.617394	0.205518	0.993601	3.42277	-0.117116	0.349998	0.839192	-0.477764	0.454698	-0.604716	0.294496	-0.0411275	0.0273442	-0.838296	1.86094	0.606519	0.22483	1.68623	-0.955529	0	Q13017	ARHGAP5	Q13017_ARHGAP5_S1202s _1_ARHGAP5	3	3	742.376	79.9667	0.2	339000000	15.52	15.52	15.52	65.7	FN20190829_SAM_JurkatCD3CD28timecourse_IMAC_fxn08.30686.30686.3	4.693	3	1	1	0	0.057	3	0.124	3	0.051	3	0.086	3	0.056	3	0.08	3	0.071	3	0.063	3	0.183	3	0.149	3	0.031	3	99.4	5199855	0.4857	85.13	23	0.943	Q13017_1_1_1194_1208_1202_1202	GSEEDPLLsPVETWK	1	3	Q13017_S1202s _1_1_1202_1202	FN20190829_SAM_JurkatCD3CD28timecourse_IMAC_fxn08.30686.30686.3	15.52	15.52	4.693	3	1	1	0	742.376	2145.15	79.9667	0.2	S1202s	TMT11	1194	(R)	GSEEDPLLsPVETWK	(G)	GS(0.0)EEDPLLS(0.99)PVET(0.0)WK	SEEDPLLsPVETWKG	K:TMT11,s:Phosphorylated S	ARHGAP5	HUMAN	HUMAN	Q13017	Q13017|Q13017-2|A0A0A0MSK6	-0.085	0.254	10	-0.074	0.207	10	0.15	0.114	10	0.128	0.161	10	0.073	0.087	10	-0.187	0.109	10	0	0.127	10	0.105	0.113	10	0.219	0.17	10	-0.193	0.125	10	-0.222	0.144	10	5	1322.1	107.37	Rho GTPase-activating protein 5
Q13017_ARHGAP5_S1218s _0	0.146907	-0.13676	4.67682	16.5695	-0.35331	1.21801	-1.44401	0.116787	0.022032	-1.5428	0.104499	0.378373	1.00262	0.896109	1.7553	-2.26922	-1.30402	-0.758802	0.618283	-0.38471	Q13017	ARHGAP5	Q13017_ARHGAP5_S1218s _0_ARHGAP5	2	3	776.045	79.964	-1	955000000	17.92	17.92	17.92	90.1	FN20190829_SAM_JurkatCD3CD28timecourse_IMAC_fxn05.22215.22215.3	0	2	1	0	1	0.06	2	0.182	2	0.037	2	0.003	2	0.082	2	0.025	2	0.015	2	0.002	2	0.036	2	0.079	2	0.228	2	99.5	38350398	0.4547	60.3	10	0.912	Q13017_1_0_1209_1225_1217_1218	GGIDNPAITsDQELDDK	1	2	Q13017_S1218s _1_0_1217_1218	FN20190829_SAM_JurkatCD3CD28timecourse_IMAC_fxn05.22215.22215.3	17.92	17.92	0	2	1	0	1	776.045	2246.16	79.964	-1	S1218s	TMT11	1209	(K)	GGIDNPAITsDQELDDK	(K)	GGIDNPAIT(0.50)S(0.50)DQELDDK	IDNPAITsDQELDDK	K:TMT11,s:Phosphorylated S	ARHGAP5	HUMAN	HUMAN	Q13017	Q13017|Q13017-2|A0A0A0MSK6	-0.085	0.254	10	-0.074	0.207	10	0.15	0.114	10	0.128	0.161	10	0.073	0.087	10	-0.187	0.109	10	0	0.127	10	0.105	0.113	10	0.219	0.17	10	-0.193	0.125	10	-0.222	0.144	10	6	1322.1	107.37	Rho GTPase-activating protein 5
Q13017_ARHGAP5_S1173s S1176s _2	0.821056	-0.027907	0.495184	1.30651	-0.36826	0.530073	-0.0978186	0.029509	0.7402	-0.759771	0.493993	-0.839001		0.231254	0.828892	-0.883635	-0.22483	0.81501	-0.210778	0.269796	Q13017	ARHGAP5	Q13017_ARHGAP5_S1173s S1176s _2_ARHGAP5	1	3	743.983	159.932	-0.3	42700000	12.77	12.77	12.77	52.9	FN20190829_SAM_JurkatCD3CD28timecourse_IMAC_fxn05.16535.16535.3	12.767	6	2	2	0	0	1	0	1	0	1	0	1	0	1	0	1		0	0	1	0	1	0	1	0	1	78	15693113	0.5778	45.63	2	0.735	Q13017_2_2_1171_1185_1173_1176	THsDAsDDEAFTTSK	1	1	Q13017_S1173sS1176s_2_2_1173_1176	FN20190829_SAM_JurkatCD3CD28timecourse_IMAC_fxn05.16535.16535.3	12.77	12.77	12.767	6	2	2	0	743.983	2070	159.932	-0.3	S1173s S1176s	TMT11	1171	(R)	THsDAsDDEAFTTSK	(T)	T(0.0)HS(0.99)DAS(0.99)DDEAFT(0.0)T(0.0)S(0.0)K	SYYRRTHsDASDDEA|RRTHSDAsDDEAFTT	K:TMT11,s:Phosphorylated S	ARHGAP5	HUMAN	HUMAN	Q13017	Q13017|Q13017-2	-0.085	0.254	10	-0.074	0.207	10	0.15	0.114	10	0.128	0.161	10	0.073	0.087	10	-0.187	0.109	10	0	0.127	10	0.105	0.113	10	0.219	0.17	10	-0.193	0.125	10	-0.222	0.144	10	7	1322.1	107.37	Rho GTPase-activating protein 5
Q9Y6Q9_NCOA3_S214s _1	0.910591	-0.0805173	0.297886	0.591107	-0.145924	-0.37945	0.140733	0.134117	0.872749	-0.124044	-0.560492	0.246765	-0.100262	-0.713033	-0.325056	-0.0156858	0.925016	-0.487132	-0.800958	1.06919	Q9Y6Q9	NCOA3	Q9Y6Q9_NCOA3_S214s _1_NCOA3	3	3	716.339	79.9656	-0.3	172000000	18.65	18.65	18.65	78.4	FN20190829_SAM_JurkatCD3CD28timecourse_IMAC_fxn08.24507.24507.3	10.617	2	1	1	0	0.07	3	0.253	3	0.042	3	0.067	3	0.191	3	0.085	3	0.017	3	0.09	3	0.033	3	0.08	3	0.126	3	98.6	17722744	0.1162	68.5	9	0.972	Q9Y6Q9_1_1_203_218_214_214	TPHDILEDINAsPEMR	1	3	Q9Y6Q9_S214s _1_1_214_214	FN20190829_SAM_JurkatCD3CD28timecourse_IMAC_fxn08.24507.24507.3	18.65	18.65	10.617	2	1	1	0	716.339	2067.04	79.9656	-0.3	S214s	TMT11	203	(K)	TPHDILEDINAsPEMR	(Q)	T(0.0)PHDILEDINAS(0.99)PEMR	ILEDINAsPEMRQRY	s:Phosphorylated S	NCOA3	HUMAN	HUMAN	Q9Y6Q9	Q9Y6Q9|Q9Y6Q9-5|Q9Y6Q9-3|Q9Y6Q9-2|Q9Y6Q9-4	-0.1	0.178	16	-0.086	0.176	16	0.124	0.097	16	0.148	0.153	16	0	0.128	16	-0.24	0.106	16	0.006	0.061	16	0.088	0.118	16	0.048	0.142	16	-0.27	0.132	16	-0.209	0.176	16	1	1323.1	107.33	Nuclear receptor coactivator 3
Q9Y6Q9_NCOA3_S551s _1	0.0930291	-0.443323	6.65266	21.4636	-0.838906	0.624884	-0.640411	-1.15663	0.00713904	-0.814041	-0.674491	-1.02819	1.06642	0.231254	0.576974	-0.303259	-1.25263	-0.365349	-1.34898	-0.964272	Q9Y6Q9	NCOA3	Q9Y6Q9_NCOA3_S551s _1_NCOA3	2	3	699.686	79.9651	-0.6	341000000	13.88	13.88	13.88	79.4	FN20190829_SAM_JurkatCD3CD28timecourse_IMAC_fxn08.21001.21001.3	2.777	3	1	1	0	0.049	2	0.124	2	0.014	2	0.097	2	0	2	0.046	2	0.032	2	0.008	2	0.121	2	0.02	2	0.111	2	94.6	5665013	0.8042	59.3	16	0.943	Q9Y6Q9_1_1_548_561_551_551	LDNsPNMNITQPSK	1	2	Q9Y6Q9_S551s _1_1_551_551	FN20190829_SAM_JurkatCD3CD28timecourse_IMAC_fxn08.21001.21001.3	13.88	13.88	2.777	3	1	1	0	699.686	2017.08	79.9651	-0.6	S551s	TMT11	548	(K)	LDNsPNMNITQPSK	(V)	LDNS(0.99)PNMNIT(0.0)QPS(0.0)K	PGPKLDNsPNMNITQ	K:TMT11,s:Phosphorylated S	NCOA3	HUMAN	HUMAN	Q9Y6Q9	Q9Y6Q9|Q9Y6Q9-5|Q9Y6Q9-3|Q9Y6Q9-2|Q9Y6Q9-4	-0.1	0.178	16	-0.086	0.176	16	0.124	0.097	16	0.148	0.153	16	0	0.128	16	-0.24	0.106	16	0.006	0.061	16	0.088	0.118	16	0.048	0.142	16	-0.27	0.132	16	-0.209	0.176	16	2	1323.1	107.33	Nuclear receptor coactivator 3
Q9Y6Q9_NCOA3_S569s _1	0.739154	0.00401739	0.680217	2.05543	0.200375	-0.101538	-0.766514	0.638346	0.622955	-0.744266	0.218497	1.12689	-0.619802	0.819024	-0.503836	-0.094115	-1.43891		1.49653	-0.219834	Q9Y6Q9	NCOA3	Q9Y6Q9_NCOA3_S569s _1_NCOA3	1	3	958.07	79.967	0.2	19600000	19.44	19.44	19.44	78.6	FN20190829_SAM_JurkatCD3CD28timecourse_IMAC_fxn01.25408.25408.3	10.399	6	1	1	0	0	1	0	1		0	0	1	0	1	0	1	0	1	0	1	0	1	0	1	0	1	94.9	2454736	0.3509	73.37	15	0.964	Q9Y6Q9_1_1_569_590_569_569	sPLGFYCDQNPVESSMCQSNSR	1	1	Q9Y6Q9_S569s _1_1_569_569	FN20190829_SAM_JurkatCD3CD28timecourse_IMAC_fxn01.25408.25408.3	19.44	19.44	10.399	6	1	1	0	958.07	2792.23	79.967	0.2	S569s	TMT11	569	(K)	sPLGFYCDQNPVESSMCQSNSR	(D)	S(0.99)PLGFY(0.0)CDQNPVES(0.0)S(0.0)MCQS(0.0)NS(0.0)R	VSNQDSKsPLGFYCD	C:Carbamidomethylation,s:Phosphorylated S	NCOA3	HUMAN	HUMAN	Q9Y6Q9	Q9Y6Q9|Q9Y6Q9-5|Q9Y6Q9-3|Q9Y6Q9-2|Q9Y6Q9-4	-0.1	0.178	16	-0.086	0.176	16	0.124	0.097	16	0.148	0.153	16	0	0.128	16	-0.24	0.106	16	0.006	0.061	16	0.088	0.118	16	0.048	0.142	16	-0.27	0.132	16	-0.209	0.176	16	3	1323.1	107.33	Nuclear receptor coactivator 3
Q9Y6Q9_NCOA3_S728s _1	0.251111	-0.180083	2.88708	10.9934	-0.834783	0.51009	-0.431788	0.144266	0.0795527	-1.17842	-1.05449	-0.271441	0.401049	0.568499	0.560721	-1.15029	-0.0513898	-0.0936793	-0.0562076	0.34474	Q9Y6Q9	NCOA3	Q9Y6Q9_NCOA3_S728s _1_NCOA3	2	2	684.37	79.9648	-1.2	1980000000	9.73	1.78	9.73	86.2	FN20190829_SAM_JurkatCD3CD28timecourse_IMAC_fxn08.13143.13143.2	99	1	1	1	0	0.106	2	0.064	2	0.067	2	0.05	2	0.109	2	0.034	2	0.02	2	0.074	2	0.162	2	0.171	2	0.063	2	94.7	203497496	1.4779	39.03	13	0.872	Q9Y6Q9_1_1_724_730_728_728	QEQLsPK	1	2	Q9Y6Q9_S728s _1_1_728_728	FN20190829_SAM_JurkatCD3CD28timecourse_IMAC_fxn08.13143.13143.2	9.73	1.78	99	1	1	1	0	684.37	1287.77	79.9648	-1.2	S728s	TMT11	724	(K)	QEQLsPK	(K)	QEQLS(1.0)PK	VVKQEQLsPKKKENN	K:TMT11,s:Phosphorylated S	NCOA3	HUMAN	HUMAN	Q9Y6Q9	Q9Y6Q9|Q9Y6Q9-5|Q9Y6Q9-3|Q9Y6Q9-2|Q9Y6Q9-4	-0.1	0.178	16	-0.086	0.176	16	0.124	0.097	16	0.148	0.153	16	0	0.128	16	-0.24	0.106	16	0.006	0.061	16	0.088	0.118	16	0.048	0.142	16	-0.27	0.132	16	-0.209	0.176	16	5	1323.1	107.33	Nuclear receptor coactivator 3
Q9Y6Q9_NCOA3_S857s _1	0.341252	-0.0537524	2.15411	8.27932	-0.730683	-0.123384	0.714535	-0.0863411	0.148617	-0.472919	-0.674491	-1.04464	0.0273442	-0.462508	0.0650112	0.799977	-0.192712	1.53634	-0.407505	0.234823	Q9Y6Q9	NCOA3	Q9Y6Q9_NCOA3_S857s _1_NCOA3	3	3	722.059	79.9633	-1.4	2440000000	17.01	17.01	17.01	79.6	FN20190829_SAM_JurkatCD3CD28timecourse_IMAC_fxn09.25652.25652.3	1.109	5	1	1	0	0.018	3	0.044	3	0.042	3	0.172	3	0.126	3	0.039	3	0.011	3	0.127	3	0.157	3	0.022	3	0.152	3	95.6	21110019	0.334	71.48	16	0.935	Q9Y6Q9_1_1_855_871_857_857	AVsLDSPVSVGSSPPVK	1	3	Q9Y6Q9_S857s _1_1_857_857	FN20190829_SAM_JurkatCD3CD28timecourse_IMAC_fxn09.25652.25652.3	17.01	17.01	1.109	5	1	1	0	722.059	2084.2	79.9633	-1.4	S857s	TMT11	855	(R)	AVsLDSPVSVGSSPPVK	(N)	AVS(0.99)LDS(0.0)PVS(0.0)VGS(0.0)S(0.0)PPVK	PPYNRAVsLDSPVSV	K:TMT11,s:Phosphorylated S	NCOA3	HUMAN	HUMAN	Q9Y6Q9	Q9Y6Q9|Q9Y6Q9-5|Q9Y6Q9-3	-0.1	0.178	16	-0.086	0.176	16	0.124	0.097	16	0.148	0.153	16	0	0.128	16	-0.24	0.106	16	0.006	0.061	16	0.088	0.118	16	0.048	0.142	16	-0.27	0.132	16	-0.209	0.176	16	6	1323.1	107.33	Nuclear receptor coactivator 3
Q9Y6Q9_NCOA3_S1330s _1	0.483278	0.272872	1.43461	5.33564	0.705116	-0.205216	0.357873	0.214135	0.292709	1.2482	1.00699	-0.139833	0.246098	-0.105991	-0.755755	0.0313717	0.648796	0.393453	-0.0913373	0.519608	Q9Y6Q9	NCOA3	Q9Y6Q9_NCOA3_S1330s _1_NCOA3	2	2	786.859	79.9665	0.1	235000000	10.14	10.14	10.14	78.4	FN20190829_SAM_JurkatCD3CD28timecourse_IMAC_fxn02.16974.17112.2	1.168	4	1	1	0	0.052	2	0.182	2	0.06	2	0.208	2	0.008	2	0.085	2	0.01	2	0.134	2	0	2	0.073	2	0.058	2	81	3791074	5.1939	48.95	12	0.954	Q9Y6Q9_1_1_1328_1339_1330_1330	VSsPPNAMMSSR	1	2	Q9Y6Q9_S1330s _1_1_1330_1330	FN20190829_SAM_JurkatCD3CD28timecourse_IMAC_fxn02.16974.17112.2	10.14	10.14	1.168	4	1	1	0	786.859	1492.74	79.9665	0.1	S1330s	TMT11	1328	(R)	VSsPPNAMMSSR	(M)	VS(0.0)S(0.99)PPNAMMS(0.0)S(0.0)R	PAFGRVSsPPNAMMS	s:Phosphorylated S	NCOA3	HUMAN	HUMAN	Q9Y6Q9	Q9Y6Q9-3|Q9Y6Q9-2|Q9Y6Q9-4|Q9Y6Q9-5	-0.1	0.178	16	-0.086	0.176	16	0.124	0.097	16	0.148	0.153	16	0	0.128	16	-0.24	0.106	16	0.006	0.061	16	0.088	0.118	16	0.048	0.142	16	-0.27	0.132	16	-0.209	0.176	16	7	1323.1	107.33	Nuclear receptor coactivator 3
Q9Y6Q9_NCOA3_T638t S640s _0	0.340499	-0.553053	2.2188	8.29843	-0.655589	-0.212494	-1.21233	0.249109	0.147964	-0.333369	-1.01649	-0.616912	0.127606		-0.552595	-1.92936	-0.770847	-0.936793	-0.990658	1.48888	Q9Y6Q9	NCOA3	Q9Y6Q9_NCOA3_T638t S640s _0_NCOA3	1	3	736.665	159.934	0.5	58100000	11.27	11.27	11.27	67.5	FN20190829_SAM_JurkatCD3CD28timecourse_IMAC_fxn06.16180.16180.3	0	6	2	0	2	0	1	0	1	0	1	0	1	0	1	0	1	0	1		0	0	1	0	1	0	1	93.7	11631238	0.6577	45.13	10	0.945	Q9Y6Q9_2_0_633_647_636_640	GHSSLtNsPLDSSCK	1	1	Q9Y6Q9_T638tS640s_2_0_636_640	FN20190829_SAM_JurkatCD3CD28timecourse_IMAC_fxn06.16180.16180.3	11.27	11.27	0	6	2	0	2	736.665	2048.05	159.934	0.5	T638t S640s	TMT11	633	(R)	GHSSLtNsPLDSSCK	(E)	GHS(0.0)S(0.33)LT(0.33)NS(0.33)PLDS(0.0)S(0.0)CK	DRGHSSLtNSPLDSS|GHSSLTNsPLDSSCK	C:Carbamidomethylation,K:TMT11,t:Phosphorylated T,s:Phosphorylated S	NCOA3	HUMAN	HUMAN	Q9Y6Q9	Q9Y6Q9|Q9Y6Q9-5|Q9Y6Q9-3|Q9Y6Q9-2|Q9Y6Q9-4	-0.1	0.178	16	-0.086	0.176	16	0.124	0.097	16	0.148	0.153	16	0	0.128	16	-0.24	0.106	16	0.006	0.061	16	0.088	0.118	16	0.048	0.142	16	-0.27	0.132	16	-0.209	0.176	16	8	1323.1	107.33	Nuclear receptor coactivator 3
Q9BRZ2_TRIM56_S6s _0	0.134501	-0.0688684	5.03304	17.5346	1.90035	-2.21164	1.02763	-1.45328	0.0176418	3.69807	0.398995	1.60397	-1.71357	-1.48388	-3.43746	1.96596	0.751575	0.365349	-3.09142	0.18486	Q9BRZ2	TRIM56	Q9BRZ2_TRIM56_S6s _0_TRIM56	2	3	852.747	79.967	0.3	11100000	22.42	22.42	22.42	89.5	FN20190829_SAM_JurkatCD3CD28timecourse_IMAC_fxn01.34827.34827.3	0.006	6	1	0	1	0.102	2	0.016	2	0.056	2	0.101	2	0.026	2	0	2	0.097	2	0.033	2	0.039	2	0.014	2	0.031	2	100	1772495	0.5782	98.75	4	0.913	Q9BRZ2_1_0_2_22_6_9	VSHGsSPSLLEALSSDFLACK	1	2	Q9BRZ2_S6s _1_0_6_9	FN20190829_SAM_JurkatCD3CD28timecourse_IMAC_fxn01.34827.34827.3	22.42	22.42	0.006	6	1	0	1	852.747	2476.26	79.967	0.3	S6s	Acetyl	2	(M)	VSHGsSPSLLEALSSDFLACK	(I)	VS(0.0)HGS(0.33)S(0.33)PS(0.33)LLEALS(0.0)S(0.0)DFLACK		C:Carbamidomethylation,K:TMT11,s:Phosphorylated S	TRIM56	HUMAN	HUMAN	Q9BRZ2	Q9BRZ2|Q9BRZ2-2|Q9BRZ2-3	-0.131	0.241	19	-0.011	0.146	19	0.154	0.089	19	0.226	0.179	19	0.099	0.1	19	-0.19	0.186	19	0	0.197	19	0.026	0.145	19	0.006	0.171	19	-0.212	0.195	19	-0.178	0.234	19	1	1324.1	107.33	E3 ubiquitin-protein ligase TRIM56
Q9BRZ2_TRIM56_T418t _1	0.174121	0.399587	4.02745	14.6971	-0.470605	1.74742	-0.437081	0.93812	0.0339069	-0.542694	-1.08299	0.213863	1.9779	1.95602	1.30835	-2.02347	-0.32761	1.03984	1.04687	0.829374	Q9BRZ2	TRIM56	Q9BRZ2_TRIM56_T418t _1_TRIM56	2	3	898.132	79.9568	-3.5	171000000	18.2	18.2	18.2	83.9	FN20190829_SAM_JurkatCD3CD28timecourse_IMAC_fxn09.12448.12448.3	99	1	1	1	0	0.024	2	0.025	2	0.061	2	0.055	2	0.031	2	0.083	2	0.043	2	0.073	2	0.037	2	0.062	2	0.079	2	100	13852411	0.8826	37.53	4	0.688	Q9BRZ2_1_1_405_423_418_418	QGGVQPQAGDGAQtPKEEK	1	2	Q9BRZ2_T418t _1_1_418_418	FN20190829_SAM_JurkatCD3CD28timecourse_IMAC_fxn09.12448.12448.3	18.2	18.2	99	1	1	1	0	898.132	2612.42	79.9568	-3.5	T418t	TMT11	405	(R)	QGGVQPQAGDGAQtPKEEK	(A)	QGGVQPQAGDGAQT(1.0)PKEEK	QAGDGAQtPKEEKAQ	K:TMT11,t:Phosphorylated T	TRIM56	HUMAN	HUMAN	Q9BRZ2	Q9BRZ2	-0.131	0.241	19	-0.011	0.146	19	0.154	0.089	19	0.226	0.179	19	0.099	0.1	19	-0.19	0.186	19	0	0.197	19	0.026	0.145	19	0.006	0.171	19	-0.212	0.195	19	-0.178	0.234	19	2	1324.1	107.33	E3 ubiquitin-protein ligase TRIM56
Q9BRZ2_TRIM56_T442t _1	0.585116	-0.256014	1.085	3.82242	-0.476883	0.0585676	-0.654469	0.201098	0.414723	-0.488424	-0.0949987	-0.847226	1.00262	-0.298703	-0.528216	0.0627433	-1.22051	-0.805642	-0.337245	0.739442	Q9BRZ2	TRIM56	Q9BRZ2_TRIM56_T442t _1_TRIM56	4	5	619.482	79.9613	-1.6	1980000000	20.65	20.65	20.65	78.9	FN20190829_SAM_JurkatCD3CD28timecourse_IMAC_fxn02.10241.10241.5	2.33	2	1	1	0	0.068	4	0.177	4	0.052	4	0.097	4	0.1	4	0.161	4	0.117	4	0.061	4	0.129	4	0.136	4	0.405	4	99.2	44372103	0.0714	31.33	12	0.931	Q9BRZ2_1_1_429_453_442_442	EEGAQTLEEDRAQtPHEDGGPQPHR	1	4	Q9BRZ2_T442t _1_1_442_442	FN20190829_SAM_JurkatCD3CD28timecourse_IMAC_fxn02.10241.10241.5	20.65	20.65	2.33	2	1	1	0	619.482	3013.42	79.9613	-1.6	T442t	TMT11	429	(R)	EEGAQTLEEDRAQtPHEDGGPQPHR	(G)	EEGAQT(0.0)LEEDRAQT(0.99)PHEDGGPQPHR	LEEDRAQtPHEDGGP	t:Phosphorylated T	TRIM56	HUMAN	HUMAN	Q9BRZ2	Q9BRZ2	-0.131	0.241	19	-0.011	0.146	19	0.154	0.089	19	0.226	0.179	19	0.099	0.1	19	-0.19	0.186	19	0	0.197	19	0.026	0.145	19	0.006	0.171	19	-0.212	0.195	19	-0.178	0.234	19	3	1324.1	107.33	E3 ubiquitin-protein ligase TRIM56
Q9BRZ2_TRIM56_S475s _1	0.810663	0.0392049	0.516621	1.39248	0.287397	-0.275552	0.031409	0.150746	0.725692	0.465166	0.322996	0.0740295	-0.154951	0.17344	-0.845145	-0.292802	0.218407	0.168623	0.386427	-0.0849359	Q9BRZ2	TRIM56	Q9BRZ2_TRIM56_S475s _1_TRIM56	8	3	700.362	79.9637	-1.3	1460000000	18.15	18.15	18.15	79.4	FN20190829_SAM_JurkatCD3CD28timecourse_IMAC_fxn12.27200.27871.3	10.412	2	1	1	0	0.231	8	0.115	8	0.084	8	0.073	8	0.093	8	0.185	8	0.238	8	0.164	8	0.078	8	0.126	8	0.194	8	77.7	736842	9.6367	79.42	30	0.951	Q9BRZ2_1_1_473_490_475_475	EPsPALGPNLDGSGLLPR	1	8	Q9BRZ2_S475s _1_1_475_475	FN20190829_SAM_JurkatCD3CD28timecourse_IMAC_fxn12.27200.27871.3	18.15	18.15	10.412	2	1	1	0	700.362	2019.11	79.9637	-1.3	S475s	TMT11	473	(R)	EPsPALGPNLDGSGLLPR	(P)	EPS(0.99)PALGPNLDGS(0.0)GLLPR	KSISREPsPALGPNL	s:Phosphorylated S	TRIM56	HUMAN	HUMAN	Q9BRZ2	Q9BRZ2	-0.131	0.241	19	-0.011	0.146	19	0.154	0.089	19	0.226	0.179	19	0.099	0.1	19	-0.19	0.186	19	0	0.197	19	0.026	0.145	19	0.006	0.171	19	-0.212	0.195	19	-0.178	0.234	19	4	1324.1	107.33	E3 ubiquitin-protein ligase TRIM56
Q9BRZ2_TRIM56_S471s S475s _1	0.500401	0.198476	1.36884	5.05403	0.790114	-0.120964	0.0991382	-0.0608135	0.312318	0.186066	0.769489	1.41479	-0.282557	-0.616677	0.536342	-0.271888	0.147746	0.421557	-0.386427	0.2648	Q9BRZ2	TRIM56	Q9BRZ2_TRIM56_S471s S475s _1_TRIM56	3	3	874.767	159.93	-1.1	332000000	12.11	12.11	12.11	63.3	FN20190829_SAM_JurkatCD3CD28timecourse_IMAC_fxn3and10_3plus.27198.27198.3	0	4	2	1	1	0.065	3	0.059	3	0.043	3	0.123	3	0.084	3	0.092	3	0.085	3	0.056	3	0.101	3	0.083	3	0.069	3	93.9	6319756	0.3676	78.85	14	0.891	Q9BRZ2_2_1_469_490_469_475	SIsREPsPALGPNLDGSGLLPR	1	3	Q9BRZ2_S471sS475s_2_1_469_475	FN20190829_SAM_JurkatCD3CD28timecourse_IMAC_fxn3and10_3plus.27198.27198.3	12.11	12.11	0	4	2	1	1	874.767	2462.36	159.93	-1.1	S471s S475s	TMT11	469	(K)	SIsREPsPALGPNLDGSGLLPR	(P)	S(0.50)IS(0.50)REPS(0.99)PALGPNLDGS(0.0)GLLPR	KGRLKSIsREPSPAL|KSISREPsPALGPNL	s:Phosphorylated S	TRIM56	HUMAN	HUMAN	Q9BRZ2	Q9BRZ2	-0.131	0.241	19	-0.011	0.146	19	0.154	0.089	19	0.226	0.179	19	0.099	0.1	19	-0.19	0.186	19	0	0.197	19	0.026	0.145	19	0.006	0.171	19	-0.212	0.195	19	-0.178	0.234	19	5	1324.1	107.33	E3 ubiquitin-protein ligase TRIM56
Q6P1N0_CC2D1A_T120t _1	0.460029	-0.0842645	1.53077	5.74414	0.196428	-0.676858	0.372246	-0.301179	0.266432	0.721007	-0.123498	-0.0082255	-0.446622	-0.462508	-1.12144	0.794749	0.687338	-0.365349	-0.632335	0.0299774	Q6P1N0	CC2D1A	Q6P1N0_CC2D1A_T120t _1_CC2D1A	2	5	683.957	79.9576	-2.6	581000000	16.43	16.43	16.43	65.1	FN20190829_SAM_JurkatCD3CD28timecourse_IMAC_fxn3and10_3plus.17998.17998.5	2.772	4	1	1	0	0.082	2	0.015	2	0.011	2	0.03	2	0.033	2	0.101	2	0.045	2	0.016	2	0.045	2	0.11	2	0.038	2	86.4	8660604	0.2892	54.42	7	0.766	Q6P1N0_1_1_117_143_120_120	ASEtPPPVAQPKPEAPHPGLETTLQER	1	2	Q6P1N0_T120t _1_1_120_120	FN20190829_SAM_JurkatCD3CD28timecourse_IMAC_fxn3and10_3plus.17998.17998.5	16.43	16.43	2.772	4	1	1	0	683.957	3335.8	79.9576	-2.6	T120t	TMT11	117	(K)	ASEtPPPVAQPKPEAPHPGLETTLQER	(L)	AS(0.0)ET(0.99)PPPVAQPKPEAPHPGLET(0.0)T(0.0)LQER	EEQKASEtPPPVAQP	K:TMT11,t:Phosphorylated T	CC2D1A	HUMAN	HUMAN	Q6P1N0	Q6P1N0|Q6P1N0-2	-0.025	0.332	16	0.035	0.305	16	0.135	0.215	16	0.118	0.113	16	0.046	0.127	16	-0.153	0.202	16	-0.01	0.08	16	0.027	0.066	16	0.063	0.341	16	-0.223	0.156	16	-0.309	0.248	16	1	1325.1	107.32	Coiled-coil and C2 domain-containing protein 1A
Q6P1N0_CC2D1A_S208s _1	0.744063	0.416978	0.669116	2.0093	0.55073	0.847307	0.155481	0.0299774	0.629607	0.821793		0.279667	-0.0911474	-0.41433	3.0474	-0.345088	0.436813	0.374717	0	0.0599547	Q6P1N0	CC2D1A	Q6P1N0_CC2D1A_S208s _1_CC2D1A	1	3	702.346	79.9642	-1	270000000	19.42	19.42	19.42	87.1	FN20190829_SAM_JurkatCD3CD28timecourse_IMAC_fxn09.14935.14935.3	1.545	6	1	1	0	0	1	0	1	0	1	0	1		0	0	1	0	1	0	1	0	1	0	1	0	1	96.5	31283142	0.1954	43.78	22	0.923	Q6P1N0_1_1_200_217_208_208	GPASTPTYsPAPTQPAPR	1	1	Q6P1N0_S208s _1_1_208_208	FN20190829_SAM_JurkatCD3CD28timecourse_IMAC_fxn09.14935.14935.3	19.42	19.42	1.545	6	1	1	0	702.346	2025.06	79.9642	-1	S208s	TMT11	200	(K)	GPASTPTYsPAPTQPAPR	(I)	GPAS(0.0)T(0.0)PT(0.0)Y(0.0)S(0.99)PAPT(0.0)QPAPR	PASTPTYsPAPTQPA	s:Phosphorylated S	CC2D1A	HUMAN	HUMAN	Q6P1N0	Q6P1N0|Q6P1N0-2	-0.025	0.332	16	0.035	0.305	16	0.135	0.215	16	0.118	0.113	16	0.046	0.127	16	-0.153	0.202	16	-0.01	0.08	16	0.027	0.066	16	0.063	0.341	16	-0.223	0.156	16	-0.309	0.248	16	2	1325.1	107.32	Coiled-coil and C2 domain-containing protein 1A
Q6P1N0_CC2D1A_S239s _0	0.935357	-0.0943586	0.241417	0.417339	-0.264699	0.0287886	0.0354965	-0.218351	0.908377	0.232583	-0.417994	-0.608687	0.638032	-0.616677	0.0650112	0.428746	-0.359728	0.0374717	-0.00702595	-0.429676	Q6P1N0	CC2D1A	Q6P1N0_CC2D1A_S239s _0_CC2D1A	3	3	764.747	79.9683	0.9	439000000	15.78	15.78	15.78	75.9	FN20190829_SAM_JurkatCD3CD28timecourse_IMAC_fxn3and10_3plus.22313.22313.3	0	5	1	0	1	0.114	3	0.013	3	0.098	3	0.104	3	0.024	3	0.064	3	0.041	3	0.049	3	0.047	3	0.049	3	0.03	3	84.1	2764762	0.5544	65.78	6	0.89	Q6P1N0_1_0_226_244_238_239	VTLEGPSATAPASsPGLAK	1	3	Q6P1N0_S239s _1_0_238_239	FN20190829_SAM_JurkatCD3CD28timecourse_IMAC_fxn3and10_3plus.22313.22313.3	15.78	15.78	0	5	1	0	1	764.747	2212.26	79.9683	0.9	S239s	TMT11	226	(R)	VTLEGPSATAPASsPGLAK	(P)	VT(0.0)LEGPS(0.0)AT(0.0)APAS(0.50)S(0.50)PGLAK	SATAPASsPGLAKPQ	K:TMT11,s:Phosphorylated S	CC2D1A	HUMAN	HUMAN	Q6P1N0	Q6P1N0|Q6P1N0-2	-0.025	0.332	16	0.035	0.305	16	0.135	0.215	16	0.118	0.113	16	0.046	0.127	16	-0.153	0.202	16	-0.01	0.08	16	0.027	0.066	16	0.063	0.341	16	-0.223	0.156	16	-0.309	0.248	16	3	1325.1	107.32	Coiled-coil and C2 domain-containing protein 1A
Q6P1N0_CC2D1A_S253s _1	0.284165	0.0563939	2.5754	9.87402	0.307396	-0.554701	0.66049	-0.30961	0.102943	-0.100786	0.512993	0.509981	-0.291672	-0.616677	-0.755755	0.235287	1.25905	0.487132	-0.154571	-0.464649	Q6P1N0	CC2D1A	Q6P1N0_CC2D1A_S253s _1_CC2D1A	3	3	776.38	79.9695	1.4	370000000	17.16	17.16	17.16	80.1	FN20190829_SAM_JurkatCD3CD28timecourse_IMAC_fxn11.24761.24899.3	10.507	2	1	1	0	0.034	3	0.049	3	0.076	3	0.129	3	0.066	3	0.022	3	0.081	3	0.049	3	0.052	3	0.106	3	0.138	3	98.2	6302928	0.3525	71.6	140	0.916	Q6P1N0_1_1_245_263_253_253	PQMPPGPCsPGPLAQLQSR	1	3	Q6P1N0_S253s _1_1_253_253	FN20190829_SAM_JurkatCD3CD28timecourse_IMAC_fxn11.24761.24899.3	17.16	17.16	10.507	2	1	1	0	776.38	2247.16	79.9695	1.4	S253s	TMT11	245	(K)	PQMPPGPCsPGPLAQLQSR	(Q)	PQMPPGPCS(0.99)PGPLAQLQS(0.0)R	QMPPGPCsPGPLAQL	C:Carbamidomethylation,s:Phosphorylated S	CC2D1A	HUMAN	HUMAN	Q6P1N0	Q6P1N0|Q6P1N0-2	-0.025	0.332	16	0.035	0.305	16	0.135	0.215	16	0.118	0.113	16	0.046	0.127	16	-0.153	0.202	16	-0.01	0.08	16	0.027	0.066	16	0.063	0.341	16	-0.223	0.156	16	-0.309	0.248	16	4	1325.1	107.32	Coiled-coil and C2 domain-containing protein 1A
Q6P1N0_CC2D1A_S455s _1	0.29291	-0.572049	2.50293	9.6065	-0.320905	-0.0922864	-0.951178	-1.09972	0.109484	-0.976849	-0.446494	0.460628	-0.227868	0.154169	-0.20316	-1.45878	-1.7601	0.365349	-1.14523	-1.0542	Q6P1N0	CC2D1A	Q6P1N0_CC2D1A_S455s _1_CC2D1A	5	3	592.653	79.9658	-0.3	2220000000	12.61	12.61	12.61	70.2	FN20190829_SAM_JurkatCD3CD28timecourse_IMAC_fxn11.12456.12456.3	2.516	2	1	1	0	0.396	5	0.339	5	0.093	5	0.023	5	0.208	5	0.224	5	0.041	5	0.038	5	0.075	5	0.196	5	0.366	5	96.2	33757008	0.1955	39.32	12	0.874	Q6P1N0_1_1_453_464_455_455	QNsPVAPTAQPK	1	5	Q6P1N0_S455s _1_1_455_455	FN20190829_SAM_JurkatCD3CD28timecourse_IMAC_fxn11.12456.12456.3	12.61	12.61	2.516	2	1	1	0	592.653	1695.98	79.9658	-0.3	S455s	TMT11	453	(K)	QNsPVAPTAQPK	(A)	QNS(0.99)PVAPT(0.0)AQPK	EVPKKQNsPVAPTAQ	K:TMT11,s:Phosphorylated S	CC2D1A	HUMAN	HUMAN	Q6P1N0	Q6P1N0|Q6P1N0-2	-0.025	0.332	16	0.035	0.305	16	0.135	0.215	16	0.118	0.113	16	0.046	0.127	16	-0.153	0.202	16	-0.01	0.08	16	0.027	0.066	16	0.063	0.341	16	-0.223	0.156	16	-0.309	0.248	16	5	1325.1	107.32	Coiled-coil and C2 domain-containing protein 1A
Q6P1N0_CC2D1A_S707s _1	0.35244	0.0292571	2.13842	8.00067	0.175332	0.613416	-1.16127	0.124437	0.158465	-0.697749	0.72199	0.501755	0.492196	1.29117	0.0568848	-1.55813	-0.764423		0.463712	-0.214838	Q6P1N0	CC2D1A	Q6P1N0_CC2D1A_S707s _1_CC2D1A	1	2	738.361	79.9637	-1.8	73600000	7.95	7.95	7.95	69	FN20190829_SAM_JurkatCD3CD28timecourse_IMAC_fxn07.16131.16131.2	7.949	2	1	1	0	0	1	0	1		0	0	1	0	1	0	1	0	1	0	1	0	1	0	1	0	1	100	3634762	1.7814	46.78	16	0.926	Q6P1N0_1_1_704_711_707_707	NTDsPEFK	1	1	Q6P1N0_S707s _1_1_707_707	FN20190829_SAM_JurkatCD3CD28timecourse_IMAC_fxn07.16131.16131.2	7.95	7.95	7.949	2	1	1	0	738.361	1395.75	79.9637	-1.8	S707s	TMT11	704	(K)	NTDsPEFK	(E)	NT(0.0)DS(0.99)PEFK	SVIKNTDsPEFKEQF	K:TMT11,s:Phosphorylated S	CC2D1A	HUMAN	HUMAN	Q6P1N0	Q6P1N0|Q6P1N0-2	-0.025	0.332	16	0.035	0.305	16	0.135	0.215	16	0.118	0.113	16	0.046	0.127	16	-0.153	0.202	16	-0.01	0.08	16	0.027	0.066	16	0.063	0.341	16	-0.223	0.156	16	-0.309	0.248	16	7	1325.1	107.32	Coiled-coil and C2 domain-containing protein 1A
Q92917_GPKOW_S35s _1	0.993637	0.0575077	0.0641637	0.0383428	2.48571e-05	0.0597483	0.121632	0.0441854	0.99121	-0.0620221	0.0949987	-0.032902	0.337245	0.0289067	-0.186907	-0.329402	0.488203	0.206094	0.323193	-0.234823	Q92917	GPKOW	Q92917_GPKOW_S35s _1_GPKOW	2	3	656.65	79.965	-0.7	685000000	17.46	17.46	17.46	83.2	FN20190829_SAM_JurkatCD3CD28timecourse_IMAC_fxn06.17288.17288.3	5.357	2	1	1	0	0.072	2	0.042	2	0.124	2	0.059	2	0.001	2	0.081	2	0.081	2	0.068	2	0.07	2	0.033	2	0.097	2	88	12134691	0.7033	46.97	8	0.861	Q92917_1_1_32_46_35_35	LADsGDGAGPSPEEK	1	2	Q92917_S35s _1_1_35_35	FN20190829_SAM_JurkatCD3CD28timecourse_IMAC_fxn06.17288.17288.3	17.46	17.46	5.357	2	1	1	0	656.65	1887.97	79.965	-0.7	S35s	TMT11	32	(R)	LADsGDGAGPSPEEK	(D)	LADS(0.99)GDGAGPS(0.0)PEEK	ARRRLADsGDGAGPS	K:TMT11,s:Phosphorylated S	GPKOW	HUMAN	HUMAN	Q92917	Q92917	-0.161	0.159	13	0	0.164	13	0.128	0.147	13	0.137	0.099	13	0.083	0.169	13	-0.215	0.13	13	0	0.134	13	0	0.13	13	0.139	0.143	13	-0.198	0.304	13	-0.226	0.198	13	2	1326.1	107.23	G-patch domain and KOW motifs-containing protein
Q92917_GPKOW_S42s _1	0.290037	0.412205	2.61078	9.69855	-0.309149	0.924345	0.638217	0.500013	0.107188	0.13955	-0.902488	-0.16451	1.13023	0.838296	0.804513	-0.156858		1.43329	0.625309	0.374717	Q92917	GPKOW	Q92917_GPKOW_S42s _1_GPKOW	1	2	984.471	79.9646	-0.9	370000000	16.29	16.29	16.29	89.9	FN20190829_SAM_JurkatCD3CD28timecourse_IMAC_fxn06.16868.16868.2	6.435	2	1	1	0	0	1		0	0	1	0	1	0	1	0	1	0	1	0	1	0	1	0	1	0	1	100	13142369	1.0651	46.93	14	0.858	Q92917_1_1_32_46_42_42	LADSGDGAGPsPEEK	1	1	Q92917_S42s _1_1_42_42	FN20190829_SAM_JurkatCD3CD28timecourse_IMAC_fxn06.16868.16868.2	16.29	16.29	6.435	2	1	1	0	984.471	1887.97	79.9646	-0.9	S42s	TMT11	32	(R)	LADSGDGAGPsPEEK	(D)	LADS(0.0)GDGAGPS(0.99)PEEK	SGDGAGPsPEEKDFL	K:TMT11,s:Phosphorylated S	GPKOW	HUMAN	HUMAN	Q92917	Q92917	-0.161	0.159	13	0	0.164	13	0.128	0.147	13	0.137	0.099	13	0.083	0.169	13	-0.215	0.13	13	0	0.134	13	0	0.13	13	0.139	0.143	13	-0.198	0.304	13	-0.226	0.198	13	3	1326.1	107.23	G-patch domain and KOW motifs-containing protein
Q92917_GPKOW_S197s _1	0.590782	0.191229	1.06871	3.75124	0.761875	0.57062	0.993596	-2.43738	0.421576	-0.945838	3.48645	-0.25499	0.209639	-1.25263	2.75485	-1.54767	1.70871	2.81975	-4.59497	-0.279789	Q92917	GPKOW	Q92917_GPKOW_S197s _1_GPKOW	2	3	451.266	79.9647	-1.2	2660000000	8.96	8.96	8.96	69.7	FN20190829_SAM_JurkatCD3CD28timecourse_IMAC_fxn04.14583.14719.3	99	1	1	1	0	0.168	2	0.044	2	0.069	2	0.08	2	0.132	2	0.015	2	0.138	2	0.066	2	0.07	2	0.011	2	0.064	2	92.6	55507864	0.5747	41.3	15	0.917	Q92917_1_1_195_201_197_197	VNsLRPK	1	2	Q92917_S197s _1_1_197_197	FN20190829_SAM_JurkatCD3CD28timecourse_IMAC_fxn04.14583.14719.3	8.96	8.96	99	1	1	1	0	451.266	1271.82	79.9647	-1.2	S197s	TMT11	195	(R)	VNsLRPK	(G)	VNS(1.0)LRPK	VVKPRVNsLRPKGLG	K:TMT11,s:Phosphorylated S	GPKOW	HUMAN	HUMAN	Q92917	Q92917	-0.161	0.159	13	0	0.164	13	0.128	0.147	13	0.137	0.099	13	0.083	0.169	13	-0.215	0.13	13	0	0.134	13	0	0.13	13	0.139	0.143	13	-0.198	0.304	13	-0.226	0.198	13	4	1326.1	107.23	G-patch domain and KOW motifs-containing protein
Q92917_GPKOW_T216t _0	0.663688	-0.20964	0.868481	2.87659	-0.194916	0.116992	-0.722397	0.0474642	0.515633	-1.21718	1.03549	-0.403049	0.51954	-0.0385423	-0.130022	-0.517632	-1.26547	-0.384085	0	0.0949283	Q92917	GPKOW	Q92917_GPKOW_T216t _0_GPKOW	3	3	778.408	79.9688	1	310000000	21.18	21.18	21.18	91.7	FN20190829_SAM_JurkatCD3CD28timecourse_IMAC_fxn11.25415.25415.3	0.5	4	1	0	1	0.064	3	0.101	3	0.041	3	0.043	3	0.1	3	0.109	3	0.07	3	0.094	3	0.062	3	0.088	3	0.166	3	99	6071847	0.157	73.28	17	0.929	Q92917_1_0_202_222_216_218	GLGLGANLTEAQALtPTGPSR	1	3	Q92917_T216t _1_0_216_218	FN20190829_SAM_JurkatCD3CD28timecourse_IMAC_fxn11.25415.25415.3	21.18	21.18	0.5	4	1	0	1	778.408	2253.24	79.9688	1	T216t	TMT11	202	(K)	GLGLGANLTEAQALtPTGPSR	(M)	GLGLGANLT(0.0)EAQALT(0.50)PT(0.50)GPS(0.0)R	LTEAQALtPTGPSRM	t:Phosphorylated T	GPKOW	HUMAN	HUMAN	Q92917	Q92917	-0.161	0.159	13	0	0.164	13	0.128	0.147	13	0.137	0.099	13	0.083	0.169	13	-0.215	0.13	13	0	0.134	13	0	0.13	13	0.139	0.143	13	-0.198	0.304	13	-0.226	0.198	13	5	1326.1	107.23	G-patch domain and KOW motifs-containing protein
Q92917_GPKOW_S312s _1	0.074296	-0.509591	8.38066	23.691	0.464284	-2.42335	1.01157	-2.33839	0.00427467	0.22483	1.34898	-0.180961	-1.34898	-3.49772		0.852264	1.45176	0.730698	-3.21788	-1.4589	Q92917	GPKOW	Q92917_GPKOW_S312s _1_GPKOW	1	2	629.293	79.9664	0	20300000	8.44	8.44	8.44	61.1	FN20190829_SAM_JurkatCD3CD28timecourse_IMAC_fxn05.4473.4473.2	1.372	3	1	1	0	0	1	0	1	0	1	0	1	0	1	0	1	0	1	0	1		0	0	1	0	1	100	1859772	0.7706	15.6	2	0.905	Q92917_1_1_306_314_312_312	QQNGTAsSR	1	1	Q92917_S312s _1_1_312_312	FN20190829_SAM_JurkatCD3CD28timecourse_IMAC_fxn05.4473.4473.2	8.44	8.44	1.372	3	1	1	0	629.293	1177.61	79.9664	0	S312s	TMT11	306	(R)	QQNGTAsSR	(K)	QQNGT(0.0)AS(0.99)S(0.0)R	RQQNGTAsSRKTLWN	s:Phosphorylated S	GPKOW	HUMAN	HUMAN	Q92917	Q92917	-0.161	0.159	13	0	0.164	13	0.128	0.147	13	0.137	0.099	13	0.083	0.169	13	-0.215	0.13	13	0	0.134	13	0	0.13	13	0.139	0.143	13	-0.198	0.304	13	-0.226	0.198	13	6	1326.1	107.23	G-patch domain and KOW motifs-containing protein
Q92917_GPKOW_S388s _1	0.323179	-0.543909	2.33241	8.71302	-0.759003	-0.00554833	-0.763486	-0.809233	0.134492	-0.341122	-1.73848	-0.197412	0.0820327	0.0963558	-0.195033		-0.899321	-0.627651	-0.154571	-1.46389	Q92917	GPKOW	Q92917_GPKOW_S388s _1_GPKOW	1	3	706.325	79.9587	-3.6	11100000	15.72	15.72	15.72	78.5	FN20190829_SAM_JurkatCD3CD28timecourse_IMAC_fxn12.30649.30649.3	1.818	2	1	1	0		0	0	1	0	1	0	1	0	1	0	1	0	1	0	1	0	1	0	1	0	1	93.4	825954	0.4773	87.33	34	0.881	Q92917_1_1_381_395_388_388	MIIEDVLsPDTCVCR	1	1	Q92917_S388s _1_1_388_388	FN20190829_SAM_JurkatCD3CD28timecourse_IMAC_fxn12.30649.30649.3	15.72	15.72	1.818	2	1	1	0	706.325	2037	79.9587	-3.6	S388s	TMT11	381	(K)	MIIEDVLsPDTCVCR	(T)	MIIEDVLS(0.99)PDT(0.0)CVCR	MIIEDVLsPDTCVCR	C:Carbamidomethylation,s:Phosphorylated S	GPKOW	HUMAN	HUMAN	Q92917	Q92917	-0.161	0.159	13	0	0.164	13	0.128	0.147	13	0.137	0.099	13	0.083	0.169	13	-0.215	0.13	13	0	0.134	13	0	0.13	13	0.139	0.143	13	-0.198	0.304	13	-0.226	0.198	13	7	1326.1	107.23	G-patch domain and KOW motifs-containing protein
Q92917_GPKOW_M468m T473t _0	0.412799	0.0113736	1.7428	6.62932	0.249535	-0.782618	-0.497581	1.60855	0.217304	-1.41876	0.275496	1.89186	-1.81383	-0.867202	0.333182	-1.06664	0.623101	-1.04921	1.69325	1.52385	Q92917	GPKOW	Q92917_GPKOW_M468m T473t _0_GPKOW	2	3	1047.1	95.9579	-1.1	119000000	17.6	17.6	17.6	85.7	FN20190829_SAM_JurkatCD3CD28timecourse_IMAC_fxn07.25027.25027.3	0	4	1	0	1	0.125	2	0.063	2	0.033	2	0.065	2	0.065	2	0.101	2	0.117	2	0.026	2	0.11	2	0.04	2	0.065	2	89.8	3298736	0.2122	69.2	23	0.927	Q92917_1_0_453_476_467_473	ENQVVELHYDAICQYmGPSDtDDD	1	2	Q92917_T473t_1_0_467_473	FN20190829_SAM_JurkatCD3CD28timecourse_IMAC_fxn07.25027.25027.3	17.6	17.6	0	4	1	0	1	1047.1	3043.31	95.9579	-1.1	M468m T473t	TMT11	453	(R)	ENQVVELHYDAICQYmGPSDtDDD	(-)	ENQVVELHY(0.0)DAICQY(0.33)M(1.0)GPS(0.33)DT(0.33)DDD	QYMGPSDtDDD----	C:Carbamidomethylation,m:Oxidized methionine,t:Phosphorylated T	GPKOW	HUMAN	HUMAN	Q92917	Q92917	-0.161	0.159	13	0	0.164	13	0.128	0.147	13	0.137	0.099	13	0.083	0.169	13	-0.215	0.13	13	0	0.134	13	0	0.13	13	0.139	0.143	13	-0.198	0.304	13	-0.226	0.198	13	8	1326.1	107.23	G-patch domain and KOW motifs-containing protein
Q13233_MAP3K1_S10s _1	0.260996	-0.314724	2.89122	10.6495	-0.560421	-1.23964	1.89416	-1.99498	0.0861098	0.845052		-1.96589	-1.71357	-2.58234	0.576974	0.622205	2.75578	2.30451	-3.59026	-0.399698	Q13233	MAP3K1	Q13233_MAP3K1_S10s _1_MAP3K1	1	2	623.294	79.9654	-0.8	100000000	11.86	11.86	11.86	82.4	FN20190829_SAM_JurkatCD3CD28timecourse_IMAC_fxn11.13122.13122.2	1.151	3	1	1	0	0	1	0	1	0	1	0	1		0	0	1	0	1	0	1	0	1	0	1	0	1	100	7597746	0.8359	40.97	18	0.893	Q13233_1_1_9_18_10_10	AsSSGFPGAR	1	1	Q13233_S10s _1_1_10_10	FN20190829_SAM_JurkatCD3CD28timecourse_IMAC_fxn11.13122.13122.2	11.86	11.86	1.151	3	1	1	0	623.294	1165.62	79.9654	-0.8	S10s	TMT11	9	(R)	AsSSGFPGAR	(A)	AS(0.99)S(0.0)S(0.0)GFPGAR	AAAGNRAsSSGFPGA	s:Phosphorylated S	MAP3K1	HUMAN	HUMAN	Q13233	Q13233	-0.103	0.173	10	-0.021	0.196	10	0.144	0.124	10	0.219	0.09	10	0.021	0.078	10	-0.304	0.123	10	-0.005	0.094	10	0.067	0.116	10	0.131	0.078	10	-0.268	0.217	10	-0.219	0.203	10	1	1327.1	107.23	Mitogen-activated protein kinase kinase kinase 1
Q13233_MAP3K1_S21s _1	0.799523	-0.13511	0.539204	1.48294	-0.400379	-0.0897846	0.202051	-0.310937	0.710733	-0.302358	0.351495	-1.25028	-0.127606	0.0289067	-0.170654	-0.198687	0.0835084	0.72133	-0.751776	0.129902	Q13233	MAP3K1	Q13233_MAP3K1_S21s _1_MAP3K1	2	2	855.944	79.9641	-1.3	1450000000	13.27	13.27	13.27	74.9	FN20190829_SAM_JurkatCD3CD28timecourse_IMAC_fxn11.14075.14075.2	1.5	2	1	1	0	0.072	2	0.021	2	0.054	2	0.036	2	0.108	2	0.017	2	0.063	2	0.02	2	0.036	2	0.039	2	0.024	2	100	10606392	1.2322	43.45	12	0.802	Q13233_1_1_19_32_21_21	ATsPEAGGGGGALK	1	2	Q13233_S21s _1_1_21_21	FN20190829_SAM_JurkatCD3CD28timecourse_IMAC_fxn11.14075.14075.2	13.27	13.27	1.5	2	1	1	0	855.944	1630.92	79.9641	-1.3	S21s	TMT11	19	(R)	ATsPEAGGGGGALK	(A)	AT(0.0)S(0.99)PEAGGGGGALK	FPGARATsPEAGGGG	K:TMT11,s:Phosphorylated S	MAP3K1	HUMAN	HUMAN	Q13233	Q13233	-0.103	0.173	10	-0.021	0.196	10	0.144	0.124	10	0.219	0.09	10	0.021	0.078	10	-0.304	0.123	10	-0.005	0.094	10	0.067	0.116	10	0.131	0.078	10	-0.268	0.217	10	-0.219	0.203	10	2	1327.1	107.23	Mitogen-activated protein kinase kinase kinase 1
Q13233_MAP3K1_S35s _1	0.5754	-0.278109	1.12714	3.95032	-0.152488	0.104192	-0.364415	-0.719379	0.402687	-0.317863	-0.427494	0.287892		-0.433601	0.641985	-0.00522861	-0.385423	-0.702595	-1.08902	-0.349736	Q13233	MAP3K1	Q13233_MAP3K1_S35s _1_MAP3K1	1	2	732.892	79.9654	-0.6	18700000	10.36	10.36	10.36	74.8	FN20190829_SAM_JurkatCD3CD28timecourse_IMAC_fxn05.23123.23123.2	1.403	2	1	1	0	0	1	0	1	0	1	0	1	0	1	0	1		0	0	1	0	1	0	1	0	1	94.8	2216575	1.1251	62.6	14	0.897	Q13233_1_1_33_45_35_35	ASsAPAAAAGLLR	1	1	Q13233_S35s _1_1_35_35	FN20190829_SAM_JurkatCD3CD28timecourse_IMAC_fxn05.23123.23123.2	10.36	10.36	1.403	2	1	1	0	732.892	1384.81	79.9654	-0.6	S35s	TMT11	33	(K)	ASsAPAAAAGLLR	(E)	AS(0.0)S(0.99)APAAAAGLLR	GGALKASsAPAAAAG	s:Phosphorylated S	MAP3K1	HUMAN	HUMAN	Q13233	Q13233	-0.103	0.173	10	-0.021	0.196	10	0.144	0.124	10	0.219	0.09	10	0.021	0.078	10	-0.304	0.123	10	-0.005	0.094	10	0.067	0.116	10	0.131	0.078	10	-0.268	0.217	10	-0.219	0.203	10	3	1327.1	107.23	Mitogen-activated protein kinase kinase kinase 1
Q13233_MAP3K1_S252s _0	0.951158	0.0914534	0.201671	0.310029	0.308902	0.0381517	0.184201	-0.320539	0.931102	1.05438	0.826489	-0.954158	-0.154951	0.231254		-0.209144	0.892897	-0.131151	-1.25062	0.60954	Q13233	MAP3K1	Q13233_MAP3K1_S252s _0_MAP3K1	1	2	676.313	79.965	-1	90000000	9.34	2.29	9.34	81.1	FN20190829_SAM_JurkatCD3CD28timecourse_IMAC_fxn06.7176.7176.2	1.082	4	1	0	1	0	1	0	1	0	1	0	1	0	1	0	1	0	1	0	1		0	0	1	0	1	91.3	9549151	1.0102	22.68	12	0.91	Q13233_1_0_250_260_250_252	SPsPGNSPSGR	1	1	Q13233_S252s _1_0_250_252	FN20190829_SAM_JurkatCD3CD28timecourse_IMAC_fxn06.7176.7176.2	9.34	2.29	1.082	4	1	0	1	676.313	1271.65	79.965	-1	S252s	TMT11	250	(R)	SPsPGNSPSGR	(T)	S(0.50)PS(0.50)PGNS(0.0)PS(0.0)GR	SKGRRSPsPGNSPSG	s:Phosphorylated S	MAP3K1	HUMAN	HUMAN	Q13233	Q13233	-0.103	0.173	10	-0.021	0.196	10	0.144	0.124	10	0.219	0.09	10	0.021	0.078	10	-0.304	0.123	10	-0.005	0.094	10	0.067	0.116	10	0.131	0.078	10	-0.268	0.217	10	-0.219	0.203	10	4	1327.1	107.23	Mitogen-activated protein kinase kinase kinase 1
Q13233_MAP3K1_S266s _1	0.17681	0.0260156	4.18512	14.5601	-0.503177	-0.528005	-0.214298	1.89115	0.0349933	0.271347	-0.398995	-1.38188	-1.05731	-0.664855	0.138149	0.104572	-0.533169		2.50826	1.27404	Q13233	MAP3K1	Q13233_MAP3K1_S266s _1_MAP3K1	1	2	520.752	79.9657	-0.6	2660000000	9.1	9.1	9.1	81.5	FN20190829_SAM_JurkatCD3CD28timecourse_IMAC_fxn04.7823.7823.2	3.099	2	1	1	0	0	1	0	1		0	0	1	0	1	0	1	0	1	0	1	0	1	0	1	0	1	89.5	19600891	0.6021	25.2	13	0.947	Q13233_1_1_264_270_266_266	SEsPGVR	1	1	Q13233_S266s _1_1_266_266	FN20190829_SAM_JurkatCD3CD28timecourse_IMAC_fxn04.7823.7823.2	9.1	9.1	3.099	2	1	1	0	520.752	960.531	79.9657	-0.6	S266s	TMT11	264	(K)	SEsPGVR	(R)	S(0.0)ES(0.99)PGVR	GRTVKSEsPGVRRKR	s:Phosphorylated S	MAP3K1	HUMAN	HUMAN	Q13233	Q13233	-0.103	0.173	10	-0.021	0.196	10	0.144	0.124	10	0.219	0.09	10	0.021	0.078	10	-0.304	0.123	10	-0.005	0.094	10	0.067	0.116	10	0.131	0.078	10	-0.268	0.217	10	-0.219	0.203	10	5	1327.1	107.23	Mitogen-activated protein kinase kinase kinase 1
Q13233_MAP3K1_S292s _0	0.468074	0.358433	1.50029	5.61509	0.20719	0.708276	0.254781	0.216009	0.274467	0.752018	-0.788489	0.65804	0.729179	0.713033	0.682617	0.104572	0.256949	0.402821	0.302116	0.129902	Q13233	MAP3K1	Q13233_MAP3K1_S292s _0_MAP3K1	2	3	772.688	79.9673	0.4	532000000	19.74	19.74	19.74	76.4	FN20190829_SAM_JurkatCD3CD28timecourse_IMAC_fxn07.17779.17779.3	0.621	5	1	0	1	0.061	2	0.006	2	0.032	2	0.074	2	0.012	2	0.093	2	0.087	2	0.126	2	0.11	2	0.058	2	0.128	2	99.4	34593058	0.1536	50.38	16	0.956	Q13233_1_0_289_306_292_297	RAPsPDGFSPYSPEETNR	1	2	Q13233_S292s _1_0_292_297	FN20190829_SAM_JurkatCD3CD28timecourse_IMAC_fxn07.17779.17779.3	19.74	19.74	0.621	5	1	0	1	772.688	2236.08	79.9673	0.4	S292s	TMT11	289	(R)	RAPsPDGFSPYSPEETNR	(R)	RAPS(0.50)PDGFS(0.50)PY(0.0)S(0.0)PEET(0.0)NR	TPPRRAPsPDGFSPY	s:Phosphorylated S	MAP3K1	HUMAN	HUMAN	Q13233	Q13233	-0.103	0.173	10	-0.021	0.196	10	0.144	0.124	10	0.219	0.09	10	0.021	0.078	10	-0.304	0.123	10	-0.005	0.094	10	0.067	0.116	10	0.131	0.078	10	-0.268	0.217	10	-0.219	0.203	10	6	1327.1	107.23	Mitogen-activated protein kinase kinase kinase 1
Q13233_MAP3K1_S1018s _0	0.475269	-0.0534279	1.49252	5.47433	-0.422395	0.454026	-0.616154	0.301569	0.283509	0.0930332	-0.512993	-0.847226	0.209639	0.664855	0.487584	-0.313717	-0.918592		-0.316168	0.919306	Q13233	MAP3K1	Q13233_MAP3K1_S1018s _0_MAP3K1	1	2	697.355	79.965	-0.9	130000000	9.65	6.21	6.51	76.4	FN20190829_SAM_JurkatCD3CD28timecourse_IMAC_fxn3and10_2plus.11670.11670.2	1.074	3	1	0	1	0	1	0	1		0	0	1	0	1	0	1	0	1	0	1	0	1	0	1	0	1	100	10409416	0.7188	39.62	13	0.967	Q13233_1_0_1014_1023_1016_1018	IPSAsPQTQR	1	1	Q13233_S1018s _1_0_1016_1018	FN20190829_SAM_JurkatCD3CD28timecourse_IMAC_fxn3and10_2plus.11670.11670.2	9.65	6.21	1.074	3	1	0	1	697.355	1313.74	79.965	-0.9	S1018s	TMT11	1014	(R)	IPSAsPQTQR	(K)	IPS(0.50)AS(0.50)PQT(0.0)QR	PCRIPSAsPQTQRKF	s:Phosphorylated S	MAP3K1	HUMAN	HUMAN	Q13233	Q13233	-0.103	0.173	10	-0.021	0.196	10	0.144	0.124	10	0.219	0.09	10	0.021	0.078	10	-0.304	0.123	10	-0.005	0.094	10	0.067	0.116	10	0.131	0.078	10	-0.268	0.217	10	-0.219	0.203	10	7	1327.1	107.23	Mitogen-activated protein kinase kinase kinase 1
Q13233_MAP3K1_S1157s _1	0.192353	-0.460722	3.87312	13.682	0.0453283	0.683519	-2.61856	-0.778319	0.0428354	-1.03887	0.541493	0.633363	0.53777	0.838296	0.674491	-2.80254	-2.43459		0.941477	-2.49811	Q13233	MAP3K1	Q13233_MAP3K1_S1157s _1_MAP3K1	1	2	798.933	79.9611	-3.3	10100000	12.03	12.03	12.03	87.4	FN20190829_SAM_JurkatCD3CD28timecourse_IMAC_fxn09.20739.20739.2	12.033	2	1	1	0	0	1	0	1		0	0	1	0	1	0	1	0	1	0	1	0	1	0	1	0	1	100	2451334	1.6102	58.5	2	0.753	Q13233_1_1_1151_1160_1157_1157	SEVAVLsPEK	1	1	Q13233_S1157s _1_1_1157_1157	FN20190829_SAM_JurkatCD3CD28timecourse_IMAC_fxn09.20739.20739.2	12.03	12.03	12.033	2	1	1	0	798.933	1516.9	79.9611	-3.3	S1157s	TMT11	1151	(K)	SEVAVLsPEK	(A)	S(0.0)EVAVLS(0.99)PEK	KSEVAVLsPEKAEND	K:TMT11,s:Phosphorylated S	MAP3K1	HUMAN	HUMAN	Q13233	Q13233	-0.103	0.173	10	-0.021	0.196	10	0.144	0.124	10	0.219	0.09	10	0.021	0.078	10	-0.304	0.123	10	-0.005	0.094	10	0.067	0.116	10	0.131	0.078	10	-0.268	0.217	10	-0.219	0.203	10	8	1327.1	107.23	Mitogen-activated protein kinase kinase kinase 1
Q13123_IK_T42t _1	0.840494	-0.310394	0.452037	1.14053	-0.210338	-0.817595	-0.046295	0.0362227	0.769037	-1.27921	0.968987	-0.320794	-2.73442	-0.17344	0.455078	0.0104572		-0.103047	-0.562076	0.634521	Q13123	IK	Q13123_IK_T42t _1_IK	1	2	520.283	79.9673	1	148000000	7.91	2.88	1.19	80	FN20190829_SAM_JurkatCD3CD28timecourse_IMAC_fxn12.20992.21146.2	99	1	1	1	0	0	1		0	0	1	0	1	0	1	0	1	0	1	0	1	0	1	0	1	0	1	79.2	3081905	0.9082	61.58	31	0.97	Q13123_1_1_39_44_42_42	LLMtPR	1	1	Q13123_T42t _1_1_42_42	FN20190829_SAM_JurkatCD3CD28timecourse_IMAC_fxn12.20992.21146.2	7.91	2.88	99	1	1	1	0	520.283	959.591	79.9673	1	T42t	TMT11	39	(K)	LLMtPR	(A)	LLMT(1.0)PR	DFRKLLMtPRAAPTS	t:Phosphorylated T	IK	HUMAN	HUMAN	Q13123	Q13123	-0.005	0.159	14	0	0.289	14	0.19	0.148	14	0.338	0.393	14	0.039	0.242	14	-0.089	0.109	14	-0.021	0.125	14	0.096	0.126	14	0.009	0.124	14	-0.162	0.293	14	-0.433	0.271	14	5	1328.1	107.19	Protein Red
Q13123_IK_T271t _0	0.700149	0.669053	0.774312	2.46869	2.1271	-0.186317	0.31136	0.301569	0.56641	6.49682	-1.71948	1.60397	0.164065	1.19481	-1.91783	0.428746	-0.693762	1.19909	1.48247	-0.879336	Q13123	IK	Q13123_IK_T271t _0_IK	5	3	949.803	79.9683	0.7	75600000	22.54	22.54	22.54	94.7	FN20190829_SAM_JurkatCD3CD28timecourse_IMAC_fxn12.25409.25409.3	0	6	1	0	1	0.072	5	0.152	5	0.167	5	0.104	5	0.051	5	0.092	5	0.118	5	0.136	5	0.104	5	0.104	5	0.104	5	95.5	2469116	0.3833	73.25	16	0.95	Q13123_1_0_261_281_270_271	ADCPTMEAQTtLTTNDIVISK	1	5	Q13123_T271t _1_0_270_271	FN20190829_SAM_JurkatCD3CD28timecourse_IMAC_fxn12.25409.25409.3	22.54	22.54	0	6	1	0	1	949.803	2767.43	79.9683	0.7	T271t	TMT11	261	(K)	ADCPTMEAQTtLTTNDIVISK	(L)	ADCPT(0.0)MEAQT(0.50)T(0.50)LT(0.0)T(0.0)NDIVIS(0.0)K	PTMEAQTtLTTNDIV	C:Carbamidomethylation,K:TMT11,t:Phosphorylated T	IK	HUMAN	HUMAN	Q13123	Q13123	-0.005	0.159	14	0	0.289	14	0.19	0.148	14	0.338	0.393	14	0.039	0.242	14	-0.089	0.109	14	-0.021	0.125	14	0.096	0.126	14	0.009	0.124	14	-0.162	0.293	14	-0.433	0.271	14	6	1328.1	107.19	Protein Red
Q13123_IK_S287s _1	0.0267181	0.867835	16.4305	34.2765	2.47139	-1.06299	2.18791	-1.58677	0.000373547	2.33358	3.78095	1.29963		-1.06955	-1.05643	1.50584	2.55664	2.50124	-1.55976	-1.61378	Q13123	IK	Q13123_IK_S287s _1_IK	1	2	708.397	79.9667	0.2	7080000	12	8.82	12	77.4	FN20190829_SAM_JurkatCD3CD28timecourse_IMAC_fxn12.34476.34476.2	3.901	3	1	1	0	0	1	0	1	0	1	0	1	0	1	0	1		0	0	1	0	1	0	1	0	1	86.5	1082814	1.7653	97.6	5	0.884	Q13123_1_1_282_290_287_287	LTQILsYLR	1	1	Q13123_S287s _1_1_287_287	FN20190829_SAM_JurkatCD3CD28timecourse_IMAC_fxn12.34476.34476.2	12	8.82	3.901	3	1	1	0	708.397	1335.82	79.9667	0.2	S287s	TMT11	282	(K)	LTQILsYLR	(Q)	LT(0.0)QILS(0.99)Y(0.0)LR	SKLTQILsYLRQGTR	s:Phosphorylated S	IK	HUMAN	HUMAN	Q13123	Q13123	-0.005	0.159	14	0	0.289	14	0.19	0.148	14	0.338	0.393	14	0.039	0.242	14	-0.089	0.109	14	-0.021	0.125	14	0.096	0.126	14	0.009	0.124	14	-0.162	0.293	14	-0.433	0.271	14	7	1328.1	107.19	Protein Red
Q13123_IK_S417s _1	0.401727	-0.162981	1.84136	6.86809	0.155492	-0.931902	0.814414	-0.794166	0.205679	0.64348	-0.332495		-1.64977	0.41433	-1.56027	-0.0261431	1.66374	0.805642	-0.119441	-1.46889	Q13123	IK	Q13123_IK_S417s _1_IK	1	3	659.995	79.9653	-0.5	641000	14.29	14.29	14.29	72.5	FN20190829_SAM_JurkatCD3CD28timecourse_IMAC_fxn08.26328.26328.3	2.338	3	1	1	0	0	1	0	1	0	1	0	1	0	1		0	0	1	0	1	0	1	0	1	0	1	93.6	2237551	0.8842	73.87	0	0.898	Q13123_1_1_414_427_417_417	FAGsAGWEGTESLK	1	1	Q13123_S417s _1_1_417_417	FN20190829_SAM_JurkatCD3CD28timecourse_IMAC_fxn08.26328.26328.3	14.29	14.29	2.338	3	1	1	0	659.995	1898.01	79.9653	-0.5	S417s	TMT11	414	(K)	FAGsAGWEGTESLK	(K)	FAGS(0.99)AGWEGT(0.0)ES(0.0)LK	INEKFAGsAGWEGTE	K:TMT11,s:Phosphorylated S	IK	HUMAN	HUMAN	Q13123	Q13123|A0A0C4DGW5	-0.005	0.159	14	0	0.289	14	0.19	0.148	14	0.338	0.393	14	0.039	0.242	14	-0.089	0.109	14	-0.021	0.125	14	0.096	0.126	14	0.009	0.124	14	-0.162	0.293	14	-0.433	0.271	14	8	1328.1	107.19	Protein Red
Q13123_IK_S536s _1	0.138612	0.0499037	4.89754	17.1723	1.38787	-0.703832	2.11613	-3.92579	0.0191765	-0.86831	4.52194	0.509981	-1.49482	-0.616677	0	0.162087	4.05979	2.12652	-4.15936	-3.69221	Q13123	IK	Q13123_IK_S536s _1_IK	2	2	835.015	79.9631	-1.9	634000000	12.44	5.38	3.65	85	FN20190829_SAM_JurkatCD3CD28timecourse_IMAC_fxn12.22382.22382.2	99	1	1	1	0	0.041	2	0.059	2	0.023	2	0.023	2	0.032	2	0.045	2	0.006	2	0	2	0	2	0.044	2	0.117	2	89.1	9546971	1.2145	65.12	11	0.883	Q13123_1_1_534_541_536_536	KIsAIIEK	1	2	Q13123_S536s _1_1_536_536	FN20190829_SAM_JurkatCD3CD28timecourse_IMAC_fxn12.22382.22382.2	12.44	5.38	99	1	1	1	0	835.015	1589.06	79.9631	-1.9	S536s	TMT11	534	(K)	KIsAIIEK	(R)	KIS(1.0)AIIEK	DRQWKKIsAIIEKRK	K:TMT11,s:Phosphorylated S	IK	HUMAN	HUMAN	Q13123	Q13123	-0.005	0.159	14	0	0.289	14	0.19	0.148	14	0.338	0.393	14	0.039	0.242	14	-0.089	0.109	14	-0.021	0.125	14	0.096	0.126	14	0.009	0.124	14	-0.162	0.293	14	-0.433	0.271	14	9	1328.1	107.19	Protein Red
P51957_NEK4_S340s _1	0.0785386	-0.588456	7.44532	23.1592	-1.98622	-0.379555	-0.0727254	0.421244	0.00483144	-1.1164	-2.67896	-2.16331	0.100262	-0.905745	-0.333182	-0.0209144	-0.244101	0.0468396	-0.196726	1.03922	P51957	NEK4	P51957_NEK4_S340s _1_NEK4	2	3	647.06	79.9721	3	579000000	13.62	13.62	13.62	81.4	FN20190829_SAM_JurkatCD3CD28timecourse_IMAC_fxn09.23126.23126.3	2.715	3	1	1	0	0.649	2	0.519	2	0.026	2	0.058	2	0.24	2	0.347	2	0.008	2	0.104	2	0.096	2	0.18	2	0.771	2	92	17691691	1.1667	64.7	12	0.84	P51957_1_1_334_345_340_340	ASGLLKsPASLK	1	2	P51957_S340s _1_1_340_340	FN20190829_SAM_JurkatCD3CD28timecourse_IMAC_fxn09.23126.23126.3	13.62	13.62	2.715	3	1	1	0	647.06	1859.19	79.9721	3	S340s	TMT11	334	(R)	ASGLLKsPASLK	(A)	AS(0.0)GLLKS(0.99)PAS(0.0)LK	RASGLLKsPASLKAH	K:TMT11,s:Phosphorylated S	NEK4	HUMAN	HUMAN	P51957	P51957|P51957-2|P51957-3	-0.203	0.392	14	-0.159	0.327	14	0.137	0.112	14	0.141	0.138	14	0	0.174	14	-0.164	0.209	14	0.036	0.328	14	0.078	0.223	14	0.094	0.229	14	-0.122	0.172	14	-0.239	0.487	14	1	1329.1	107.01	Serine/threonine-protein kinase Nek4
P51957_NEK4_S461s _1	0.445827	0.315227	1.5902	5.99445	-0.468583	1.18306	0.0701236	0.556845	0.25151	-0.674491	-1.15898	0.427726	1.58596	0.549228	1.41399	-1.42741	-0.0578135	1.69559	0.793932	0.319759	P51957	NEK4	P51957_NEK4_S461s _1_NEK4	2	2	748.909	79.9649	-0.9	368000000	12.57	12.57	12.57	83	FN20190829_SAM_JurkatCD3CD28timecourse_IMAC_fxn02.19881.19881.2	3.942	2	1	1	0	0.1	2	0.043	2	0.033	2	0.014	2	0.051	2	0.004	2	0.032	2	0.003	2	0.016	2	0.056	2	0.029	2	76.5	16205826	1.4015	56.13	12	0.894	P51957_1_1_455_463_461_461	DQSLALsPK	1	2	P51957_S461s _1_1_461_461	FN20190829_SAM_JurkatCD3CD28timecourse_IMAC_fxn02.19881.19881.2	12.57	12.57	3.942	2	1	1	0	748.909	1416.85	79.9649	-0.9	S461s	TMT11	455	(K)	DQSLALsPK	(L)	DQS(0.0)LALS(0.99)PK	KDQSLALsPKLECSG	K:TMT11,s:Phosphorylated S	NEK4	HUMAN	HUMAN	P51957	P51957|P51957-3	-0.203	0.392	14	-0.159	0.327	14	0.137	0.112	14	0.141	0.138	14	0	0.174	14	-0.164	0.209	14	0.036	0.328	14	0.078	0.223	14	0.094	0.229	14	-0.122	0.172	14	-0.239	0.487	14	3	1329.1	107.01	Serine/threonine-protein kinase Nek4
P51957_NEK4_S563s _1	0.526459	0.0132569	1.27435	4.64654	0.000818954	-0.00983221	-0.469845	0.7912	0.343041	0.558199	-0.218497	-0.337245	0.282557	0.134898	-0.446952	-0.109801	-1.37468	0.0749434	0.583153	0.999246	P51957	NEK4	P51957_NEK4_S563s _1_NEK4	4	2	808.39	79.9676	0.8	1340000000	14.76	14.76	14.76	86.6	FN20190829_SAM_JurkatCD3CD28timecourse_IMAC_fxn06.29305.29305.2	99	1	1	1	0	0.181	4	0.108	4	0.069	4	0.064	4	0.114	4	0.045	4	0.068	4	0.068	4	0.048	4	0.109	4	0.1	4	99.3	32257241	0.8245	79.4	25	0.941	P51957_1_1_556_566_563_563	DLFAFQEsPPR	1	4	P51957_S563s _1_1_563_563	FN20190829_SAM_JurkatCD3CD28timecourse_IMAC_fxn06.29305.29305.2	14.76	14.76	99	1	1	1	0	808.39	1535.81	79.9676	0.8	S563s	TMT11	556	(R)	DLFAFQEsPPR	(F)	DLFAFQES(1.0)PPR	DLFAFQEsPPRFLPS	s:Phosphorylated S	NEK4	HUMAN	HUMAN	P51957	P51957|P51957-2|P51957-3	-0.203	0.392	14	-0.159	0.327	14	0.137	0.112	14	0.141	0.138	14	0	0.174	14	-0.164	0.209	14	0.036	0.328	14	0.078	0.223	14	0.094	0.229	14	-0.122	0.172	14	-0.239	0.487	14	4	1329.1	107.01	Serine/threonine-protein kinase Nek4
P51957_NEK4_S641s _1	0.16702	-0.66993	4.1928	15.1886	1.50199	-4.44232	0.959496	-0.713368	0.0302787	1.51954	1.29198	1.69445	-7.1733	-2.39926	-3.75439	2.24307	2.19049	-1.55508	2.29046	-3.71719	P51957	NEK4	P51957_NEK4_S641s _1_NEK4	2	3	895.802	79.9565	-3.7	574000000	14.31	14.31	14.31	80.9	FN20190829_SAM_JurkatCD3CD28timecourse_IMAC_fxn02.20118.20118.3	1.127	2	1	1	0	0.347	2	0.201	2	0.001	2	0.182	2	0.111	2	0.011	2	0.041	2	0.073	2	0.064	2	0.013	2	0.279	2	100	2152901	1.3374	57.48	23	0.946	P51957_1_1_638_658_641_641	ASLsVAGPGKPQEEDQPLPAR	1	2	P51957_S641s _1_1_641_641	FN20190829_SAM_JurkatCD3CD28timecourse_IMAC_fxn02.20118.20118.3	14.31	14.31	1.127	2	1	1	0	895.802	2605.43	79.9565	-3.7	S641s	TMT11	638	(K)	ASLsVAGPGKPQEEDQPLPAR	(R)	AS(0.0)LS(0.99)VAGPGKPQEEDQPLPAR	SVRKASLsVAGPGKP	K:TMT11,s:Phosphorylated S	NEK4	HUMAN	HUMAN	P51957	P51957	-0.203	0.392	14	-0.159	0.327	14	0.137	0.112	14	0.141	0.138	14	0	0.174	14	-0.164	0.209	14	0.036	0.328	14	0.078	0.223	14	0.094	0.229	14	-0.122	0.172	14	-0.239	0.487	14	5	1329.1	107.01	Serine/threonine-protein kinase Nek4
P51957_NEK4_S677s _1	0.0293743	-0.278655	13.7084	33.2956	-0.59482	1.80186	-1.55746	-1.00697	0.00046821	-0.682244	-0.674491	-0.427726	1.7956	2.1391	1.47088	-1.98164	-1.87573	-0.81501	-0.330219	-1.68373	P51957	NEK4	P51957_NEK4_S677s _1_NEK4	3	3	888.08	79.9601	-2.3	1200000000	21.3	21.3	21.3	86.5	FN20190829_SAM_JurkatCD3CD28timecourse_IMAC_fxn07.18380.18380.3	2.228	8	1	1	0	0.041	3	0.031	3	0.086	3	0.017	3	0.016	3	0.163	3	0.063	3	0.081	3	0.052	3	0.109	3	0.219	3	100	59096525	0.6254	51.9	9	0.919	P51957_1_1_672_690_677_677	QIHCLsEDELSSSTSSTDK	1	3	P51957_S677s _1_1_677_677	FN20190829_SAM_JurkatCD3CD28timecourse_IMAC_fxn07.18380.18380.3	21.3	21.3	2.228	8	1	1	0	888.08	2582.27	79.9601	-2.3	S677s	TMT11	672	(K)	QIHCLsEDELSSSTSSTDK	(S)	QIHCLS(0.99)EDELS(0.0)S(0.0)S(0.0)T(0.0)S(0.0)S(0.0)T(0.0)DK	RKQIHCLsEDELSSS	C:Carbamidomethylation,K:TMT11,s:Phosphorylated S	NEK4	HUMAN	HUMAN	P51957	P51957|P51957-2|P51957-3	-0.203	0.392	14	-0.159	0.327	14	0.137	0.112	14	0.141	0.138	14	0	0.174	14	-0.164	0.209	14	0.036	0.328	14	0.078	0.223	14	0.094	0.229	14	-0.122	0.172	14	-0.239	0.487	14	6	1329.1	107.01	Serine/threonine-protein kinase Nek4
Q9NVM9_INTS13_S626s _1	0.24942	-0.961232	2.90347	11.0509	-0.0123589	0.470485	-2.91626	-1.59957	0.0785064	-1.44201	0.968987	0.435951	0.0911474	0.491415	0.828892	-4.46523	-4.24608	-0.0374717	0.548024	-3.74717	Q9NVM9	INTS13	Q9NVM9_INTS13_S626s _1_INTS13	10	4	873.221	79.9745	2.3	4850000000	24.75	24.75	24.75	91.2	FN20190829_SAM_JurkatCD3CD28timecourse_IMAC_fxn02.22682.22682.4	3.354	2	1	1	0	0.599	10	0.435	10	0.131	10	0.21	10	0.193	10	0.248	10	0.089	10	0.114	10	0.134	10	0.105	10	0.531	10	97.2	5248489	0.7644	63.47	4	0.834	Q9NVM9_1_1_610_632_626_626	GKEELAEAEIIKDSPDsPEPPNK	1	10	Q9NVM9_S626s _1_1_626_626	FN20190829_SAM_JurkatCD3CD28timecourse_IMAC_fxn02.22682.22682.4	24.75	24.75	3.354	2	1	1	0	873.221	3409.89	79.9745	2.3	S626s	TMT11	610	(R)	GKEELAEAEIIKDSPDsPEPPNK	(K)	GKEELAEAEIIKDS(0.0)PDS(0.99)PEPPNK	IIKDSPDsPEPPNKK	K:TMT11,s:Phosphorylated S	INTS13	HUMAN	HUMAN	Q9NVM9	Q9NVM9|Q9NVM9-2	-0.462	0.551	14	-0.282	0.497	14	0.141	0.144	14	0.059	0.191	14	0.197	0.179	14	-0.104	0.218	14	0	0.097	14	0.057	0.177	14	0.179	0.133	14	-0.137	0.334	14	-0.505	0.503	14	2	1330.1	106.65	Integrator complex subunit 13
Q9NVM9_INTS13_S666s _1	0.317078	-0.615322	2.37698	8.87369	0.866807	-1.59065	0.976092	-4.25031	0.129608	-0.294605	1.65298	1.24205	0.0273442	-3.20865		-0.82612	1.72156	2.03284	-8.10092	-0.399698	Q9NVM9	INTS13	Q9NVM9_INTS13_S666s _1_INTS13	1	2	542.771	79.9657	-0.6	279000000	8.56	4.7	8.56	73.5	FN20190829_SAM_JurkatCD3CD28timecourse_IMAC_fxn11.7898.7898.2	8.564	2	1	1	0	0	1	0	1	0	1	0	1	0	1	0	1	0	1	0	1		0	0	1	0	1	98.7	34445641	0.5809	27.58	20	0.902	Q9NVM9_1_1_661_667_666_666	INTANsR	1	1	Q9NVM9_S666s _1_1_666_666	FN20190829_SAM_JurkatCD3CD28timecourse_IMAC_fxn11.7898.7898.2	8.56	4.7	8.564	2	1	1	0	542.771	1004.57	79.9657	-0.6	S666s	TMT11	661	(R)	INTANsR	(K)	INT(0.0)ANS(0.99)R	NRINTANsRKHQEFA	s:Phosphorylated S	INTS13	HUMAN	HUMAN	Q9NVM9	Q9NVM9|Q9NVM9-2	-0.462	0.551	14	-0.282	0.497	14	0.141	0.144	14	0.059	0.191	14	0.197	0.179	14	-0.104	0.218	14	0	0.097	14	0.057	0.177	14	0.179	0.133	14	-0.137	0.334	14	-0.505	0.503	14	3	1330.1	106.65	Integrator complex subunit 13
Q9NVM9_INTS13_S678s _1	0.476476	0.0317128	1.4605	5.44604	0.769422	-1.14207	0.844495	-0.533347	0.285362	-0.891568	2.14697	1.05286	-0.747409	-2.93885	0.260045	-0.15163	1.56096	1.12415	-1.23657	0.169872	Q9NVM9	INTS13	Q9NVM9_INTS13_S678s _1_INTS13	2	2	563.284	79.9656	-0.6	876000000	9.11	9.11	9.11	76	FN20190829_SAM_JurkatCD3CD28timecourse_IMAC_fxn3and10_2plus.9120.9120.2	99	1	1	1	0	0.111	2	0.003	2	0.144	2	0.074	2	0.053	2	0.114	2	0.06	2	0.093	2	0.125	2	0.011	2	0.201	2	90.3	65149220	0.6999	32.55	13	0.959	Q9NVM9_1_1_676_682_678_678	LNsVNNR	1	2	Q9NVM9_S678s _1_1_678_678	FN20190829_SAM_JurkatCD3CD28timecourse_IMAC_fxn3and10_2plus.9120.9120.2	9.11	9.11	99	1	1	1	0	563.284	1045.6	79.9656	-0.6	S678s	TMT11	676	(R)	LNsVNNR	(A)	LNS(1.0)VNNR	EFAGRLNsVNNRAEL	s:Phosphorylated S	INTS13	HUMAN	HUMAN	Q9NVM9	Q9NVM9|Q9NVM9-2	-0.462	0.551	14	-0.282	0.497	14	0.141	0.144	14	0.059	0.191	14	0.197	0.179	14	-0.104	0.218	14	0	0.097	14	0.057	0.177	14	0.179	0.133	14	-0.137	0.334	14	-0.505	0.503	14	4	1330.1	106.65	Integrator complex subunit 13
Q92613_JADE3_S85s _1	0.984175	-0.0246235	0.102951	0.0926705	-0.0109189	0.107307	-0.233358	0.0700253	0.978888	-0.217077	0.883488	-0.699167	1.01174	-0.616677	-0.0731376	-0.836578	-0.0321186	0.168623	-0.189701	0.329751	Q92613	JADE3	Q92613_JADE3_S85s _1_JADE3	2	2	1029.04	79.9661	-0.1	686000000	15.04	15.04	15.04	80.6	FN20190829_SAM_JurkatCD3CD28timecourse_IMAC_fxn12.21213.21213.2	1.627	3	1	1	0	0	2	0.027	2	0.056	2	0.041	2	0.077	2	0.031	2	0.011	2	0	2	0.012	2	0.031	2	0.002	2	100	3733192	0.4024	62.07	19	0.933	Q92613_1_1_79_95_85_85	GVQVPAsPDTVPQPSLR	1	2	Q92613_S85s _1_1_85_85	FN20190829_SAM_JurkatCD3CD28timecourse_IMAC_fxn12.21213.21213.2	15.04	15.04	1.627	3	1	1	0	1029.04	1977.1	79.9661	-0.1	S85s	TMT11	79	(K)	GVQVPAsPDTVPQPSLR	(I)	GVQVPAS(0.99)PDT(0.0)VPQPS(0.0)LR	KGVQVPAsPDTVPQP	s:Phosphorylated S	JADE3	HUMAN	HUMAN	Q92613	Q92613	0.064	0.302	9	0.066	0.14	9	0.167	0.081	9	0.325	0.33	9	0.104	0.103	9	-0.118	0.112	9	-0.004	0.307	9	-0.019	0.063	9	-0.085	0.367	9	-0.301	0.264	9	-0.233	0.209	9	1	1331.1	106.54	Protein Jade-3
Q92613_JADE3_S703s _0	0.106531	0.181231	6.04514	20.0698	1.22653	-0.999797	0.680197	-0.363632	0.00984049	0.945838	1.73848	0.995285	0.0273442	-1.58024	-1.4465	0.742463	0.642372	0.655755	-0.632335	-0.0949283	Q92613	JADE3	Q92613_JADE3_S703s _0_JADE3	3	4	796.35	79.9641	-0.7	375000000	22.68	22.68	22.68	93.3	FN20190829_SAM_JurkatCD3CD28timecourse_IMAC_fxn3and10_3plus.26672.26672.4	0	6	1	0	1	0.029	3	0.095	3	0.048	3	0.003	3	0.078	3	0.033	3	0.122	3	0.05	3	0.033	3	0.066	3	0.021	3	95.6	4878101	0.2366	77.4	17	0.973	Q92613_1_0_681_705_695_703	DSSSEMFCDQEPVFSPHLVSQGsFR	1	3	Q92613_S703s _1_0_695_703	FN20190829_SAM_JurkatCD3CD28timecourse_IMAC_fxn3and10_3plus.26672.26672.4	22.68	22.68	0	6	1	0	1	796.35	3102.41	79.9641	-0.7	S703s	TMT11	681	(K)	DSSSEMFCDQEPVFSPHLVSQGsFR	(K)	DS(0.0)S(0.0)S(0.0)EMFCDQEPVFS(0.33)PHLVS(0.33)QGS(0.33)FR	PHLVSQGsFRKSTVE	C:Carbamidomethylation,s:Phosphorylated S	JADE3	HUMAN	HUMAN	Q92613	Q92613	0.064	0.302	9	0.066	0.14	9	0.167	0.081	9	0.325	0.33	9	0.104	0.103	9	-0.118	0.112	9	-0.004	0.307	9	-0.019	0.063	9	-0.085	0.367	9	-0.301	0.264	9	-0.233	0.209	9	3	1331.1	106.54	Protein Jade-3
Q92613_JADE3_S794s _0	0.102931	-0.774011	6.192	20.4149	2.62587	-4.89828	1.39257	-2.93731	0.00908891	6.04716	-0.0284996	1.85896	-6.03396	-1.90785	-6.75303	3.38814	1.44534	-0.655755	-4.28583	-1.5888	Q92613	JADE3	Q92613_JADE3_S794s _0_JADE3	2	3	607.596	79.9651	-0.7	76600000	13.46	13.46	7.8	74.6	FN20190829_SAM_JurkatCD3CD28timecourse_IMAC_fxn02.4475.4475.3	0	3	1	0	1	0.111	2	0.185	2	0.075	2	0.127	2	0.06	2	0.031	2	0.134	2	0.019	2	0.131	2	0.077	2	0.228	2	100	6240320	0.2101	16.78	10	0.937	Q92613_1_0_792_804_793_794	DSsDRENPPHDSR	1	2	Q92613_S794s _1_0_793_794	FN20190829_SAM_JurkatCD3CD28timecourse_IMAC_fxn02.4475.4475.3	13.46	13.46	0	3	1	0	1	607.596	1740.81	79.9651	-0.7	S794s	TMT11	792	(K)	DSsDRENPPHDSR	(R)	DS(0.50)S(0.50)DRENPPHDS(0.0)R	VRVRKDSsDRENPPH	s:Phosphorylated S	JADE3	HUMAN	HUMAN	Q92613	Q92613	0.064	0.302	9	0.066	0.14	9	0.167	0.081	9	0.325	0.33	9	0.104	0.103	9	-0.118	0.112	9	-0.004	0.307	9	-0.019	0.063	9	-0.085	0.367	9	-0.301	0.264	9	-0.233	0.209	9	4	1331.1	106.54	Protein Jade-3
Q92613_JADE3_T560t S566s _1	0.254634	0.0758395	2.95764	10.8688	3.05341	-3.34868	2.02917	-0.694944	0.0818691	5.47345		0.633363	-2.1055	-0.317974	-7.62256	2.82345	1.83076	1.43329	-2.45908	1.06919	Q92613	JADE3	Q92613_JADE3_T560t S566s _1_JADE3	1	4	924.394	159.927	-1.7	7690000	15.44	15.44	15.44	78	FN20190829_SAM_JurkatCD3CD28timecourse_IMAC_fxn3and10_3plus.7119.7119.4	0	12	2	1	1	0	1	0	1	0	1	0	1		0	0	1	0	1	0	1	0	1	0	1	0	1	91.3	4356741	0.1772	25.3	0	-0.896	Q92613_2_1_548_577_556_566	STPEDHRNSSTEtDQQPHsPDSSSSVHSIR	1	1	Q92613_T560tS566s_2_1_556_566	FN20190829_SAM_JurkatCD3CD28timecourse_IMAC_fxn3and10_3plus.7119.7119.4	15.44	15.44	0	12	2	1	1	924.394	3534.63	159.927	-1.7	T560t S566s	TMT11	548	(K)	STPEDHRNSSTEtDQQPHsPDSSSSVHSIR	(N)	S(0.0)T(0.0)PEDHRNS(0.25)S(0.25)T(0.25)ET(0.25)DQQPHS(0.99)PDS(0.0)S(0.0)S(0.0)S(0.0)VHS(0.0)IR	HRNSSTEtDQQPHSP|ETDQQPHsPDSSSSV	t:Phosphorylated T,s:Phosphorylated S	JADE3	HUMAN	HUMAN	Q92613	Q92613	0.064	0.302	9	0.066	0.14	9	0.167	0.081	9	0.325	0.33	9	0.104	0.103	9	-0.118	0.112	9	-0.004	0.307	9	-0.019	0.063	9	-0.085	0.367	9	-0.301	0.264	9	-0.233	0.209	9	5	1331.1	106.54	Protein Jade-3
Q3L8U1_CHD9_S550s _1	0.764434	-0.204083	0.619035	1.80998	-0.335018	-0.113554	-0.222031	-0.116553	0.659176	0.0310111	-0.303996	-0.732069	0.0455737	-0.183076	-0.20316	-0.318945	-0.468932	0.121783	-0.288064	0.0549585	Q3L8U1	CHD9	Q3L8U1_CHD9_S550s _1_CHD9	6	3	711.023	79.965	-0.6	556000000	15.59	15.59	15.59	72.7	FN20190829_SAM_JurkatCD3CD28timecourse_IMAC_fxn05.26752.26752.3	5.374	3	1	1	0	0.056	6	0.07	6	0.062	6	0.103	6	0.065	6	0.067	6	0.019	6	0.06	6	0.073	6	0.135	6	0.089	6	87.8	13715808	0.7002	72.3	24	0.942	Q3L8U1_1_1_548_562_550_550	VMsPENFPTASVEGK	1	6	Q3L8U1_S550s _1_1_550_550	FN20190829_SAM_JurkatCD3CD28timecourse_IMAC_fxn05.26752.26752.3	15.59	15.59	5.374	3	1	1	0	711.023	2051.09	79.965	-0.6	S550s	TMT11	548	(R)	VMsPENFPTASVEGK	(E)	VMS(0.99)PENFPT(0.0)AS(0.0)VEGK	RNIPRVMsPENFPTA	K:TMT11,s:Phosphorylated S	CHD9	HUMAN	HUMAN	Q3L8U1	Q3L8U1|Q3L8U1-3|Q3L8U1-2	-0.147	0.361	15	-0.099	0.222	15	0.153	0.14	15	0.124	0.206	15	0.087	0.194	15	-0.209	0.139	15	0	0.122	15	0.066	0.135	15	0.089	0.224	15	-0.186	0.264	15	-0.17	0.205	15	2	1333.1	106.43	Chromodomain-helicase-DNA-binding protein 9
Q3L8U1_CHD9_S654s _1	0.0996082	0.098131	6.82512	20.7721	-0.59649	1.71186	-2.18895	1.80278	0.00837121	-1.88392		0.690942	0.947933	2.35108	1.83657	-3.40905	-2.16479	-0.993	2.53637	1.06919	Q3L8U1	CHD9	Q3L8U1_CHD9_S654s _1_CHD9	1	3	841.093	79.9645	-0.7	331000000	15.48	15.48	15.48	80.7	FN20190829_SAM_JurkatCD3CD28timecourse_IMAC_fxn06.18932.18932.3	15.477	2	1	1	0	0	1	0	1	0	1	0	1		0	0	1	0	1	0	1	0	1	0	1	0	1	99	15501777	1.0727	52.07	12	0.867	Q3L8U1_1_1_645_659_654_654	YAEDIEGKQsEEEVK	1	1	Q3L8U1_S654s _1_1_654_654	FN20190829_SAM_JurkatCD3CD28timecourse_IMAC_fxn06.18932.18932.3	15.48	15.48	15.477	2	1	1	0	841.093	2441.3	79.9645	-0.7	S654s	TMT11	645	(K)	YAEDIEGKQsEEEVK	(G)	Y(0.0)AEDIEGKQS(0.99)EEEVK	EDIEGKQsEEEVKGS	K:TMT11,s:Phosphorylated S	CHD9	HUMAN	HUMAN	Q3L8U1	Q3L8U1|Q3L8U1-3|Q3L8U1-2	-0.147	0.361	15	-0.099	0.222	15	0.153	0.14	15	0.124	0.206	15	0.087	0.194	15	-0.209	0.139	15	0	0.122	15	0.066	0.135	15	0.089	0.224	15	-0.186	0.264	15	-0.17	0.205	15	4	1333.1	106.43	Chromodomain-helicase-DNA-binding protein 9
Q3L8U1_CHD9_S2026s _0	0.212987	-0.288013	3.51112	12.6141	-0.261246	-1.3061	0.00550456	0.772073	0.0547764	-0.674491	0.151998		-1.55862	-2.04274	-0.316929	0.554233	-0.359728	-0.177991	0.96958	0.574566	Q3L8U1	CHD9	Q3L8U1_CHD9_S2026s _0_CHD9	1	3	927.493	79.9518	-5.2	27600000	25.55	25.55	25.55	96.1	FN20190829_SAM_JurkatCD3CD28timecourse_IMAC_fxn02.34643.34643.3	0	8	1	0	1	0	1	0	1	0	1	0	1	0	1		0	0	1	0	1	0	1	0	1	0	1	96	3486327	0.2043	95.62	4	0.967	Q3L8U1_1_0_2011_2033_2024_2026	TSTPLLQQYQVALSAsPLTSLPR	1	1	Q3L8U1_S2026s _1_0_2024_2026	FN20190829_SAM_JurkatCD3CD28timecourse_IMAC_fxn02.34643.34643.3	25.55	25.55	0	8	1	0	1	927.493	2700.51	79.9518	-5.2	S2026s	TMT11	2011	(R)	TSTPLLQQYQVALSAsPLTSLPR	(L)	T(0.0)S(0.0)T(0.0)PLLQQY(0.0)QVALS(0.50)AS(0.50)PLT(0.0)S(0.0)LPR	YQVALSAsPLTSLPR	s:Phosphorylated S	CHD9	HUMAN	HUMAN	Q3L8U1	Q3L8U1|Q3L8U1-3|Q3L8U1-2	-0.147	0.361	15	-0.099	0.222	15	0.153	0.14	15	0.124	0.206	15	0.087	0.194	15	-0.209	0.139	15	0	0.122	15	0.066	0.135	15	0.089	0.224	15	-0.186	0.264	15	-0.17	0.205	15	5	1333.1	106.43	Chromodomain-helicase-DNA-binding protein 9
Q3L8U1_CHD9_S2079s _1	0.447387	0.0718663	1.58307	5.96453	0.238274	-0.937298	1.48839	-0.788779	0.253249	1.91493	0.189997	-1.39011	0.756523	-0.732304	-2.83611	1.95027	1.05349	1.4614	-1.96726	0.389706	Q3L8U1	CHD9	Q3L8U1_CHD9_S2079s _1_CHD9	2	2	526.764	79.9652	-1.1	2110000000	9.87	9.87	9.87	64.5	FN20190829_SAM_JurkatCD3CD28timecourse_IMAC_fxn04.8987.8987.2	9.874	2	1	1	0	0.684	2	0.257	2	0.117	2	0.325	2	0.091	2	0.106	2	0.08	2	0.214	2	0.434	2	0.21	2	0.003	2	98.4	22529370	0.2758	26.25	10	0.963	Q3L8U1_1_1_2075_2081_2079_2079	SEPVsPK	1	2	Q3L8U1_S2079s _1_1_2079_2079	FN20190829_SAM_JurkatCD3CD28timecourse_IMAC_fxn04.8987.8987.2	9.87	9.87	9.874	2	1	1	0	526.764	972.556	79.9652	-1.1	S2079s	TMT11-Nterm-Only	2075	(K)	SEPVsPK	(N)	S(0.0)EPVS(0.99)PK	LIKSEPVsPKNGVLP	s:Phosphorylated S	CHD9	HUMAN	HUMAN	Q3L8U1	Q3L8U1|Q3L8U1-3|Q3L8U1-2	-0.147	0.361	15	-0.099	0.222	15	0.153	0.14	15	0.124	0.206	15	0.087	0.194	15	-0.209	0.139	15	0	0.122	15	0.066	0.135	15	0.089	0.224	15	-0.186	0.264	15	-0.17	0.205	15	6	1333.1	106.43	Chromodomain-helicase-DNA-binding protein 9
Q3L8U1_CHD9_S2058s S2059s _2	0.440261	-0.222528	1.64427	6.08885	0.270706	1.23777	-1.07327	-1.14656	0.246102	-1.2482	2.17547	-0.115157		1.32971	1.14582	-1.38558	-2.29327	0.459028	-0.414531	-1.87858	Q3L8U1	CHD9	Q3L8U1_CHD9_S2058s S2059s _2_CHD9	1	3	777.302	159.926	-2.8	62900000	15.34	15.34	15.34	66.6	FN20190829_SAM_JurkatCD3CD28timecourse_IMAC_fxn13.14943.14943.3	3.279	6	2	2	0	0	1	0	1	0	1	0	1	0	1	0	1		0	0	1	0	1	0	1	0	1	93.7	6141811	0.1095	45.4	23	0.803	Q3L8U1_2_2_2054_2070_2058_2059	EEPQssEEESMSSVETR	1	1	Q3L8U1_S2058sS2059s_2_2_2058_2059	FN20190829_SAM_JurkatCD3CD28timecourse_IMAC_fxn13.14943.14943.3	15.34	15.34	3.279	6	2	2	0	777.302	2169.97	159.926	-2.8	S2058s S2059s	TMT11	2054	(K)	EEPQssEEESMSSVETR	(T)	EEPQS(0.99)S(0.99)EEES(0.0)MS(0.0)S(0.0)VET(0.0)R	NLKEEPQsSEEESMS|LKEEPQSsEEESMSS	s:Phosphorylated S	CHD9	HUMAN	HUMAN	Q3L8U1	Q3L8U1|Q3L8U1-3|Q3L8U1-2	-0.147	0.361	15	-0.099	0.222	15	0.153	0.14	15	0.124	0.206	15	0.087	0.194	15	-0.209	0.139	15	0	0.122	15	0.066	0.135	15	0.089	0.224	15	-0.186	0.264	15	-0.17	0.205	15	7	1333.1	106.43	Chromodomain-helicase-DNA-binding protein 9
Q3L8U1_CHD9_S2075s S2079s _2	0.213789	0.100635	3.35513	12.5841	-0.00201609	0.0146725	-1.15346	2.2647	0.0551553	-0.558199	-0.237497	0.789648	-1.2396	0.568499	0.715123	-1.95027	0.0449661	-1.55508	3.55513	0.974264	Q3L8U1	CHD9	Q3L8U1_CHD9_S2075s S2079s _2_CHD9	2	4	512.286	159.93	-1.1	21200000	10.02	10.02	10.02	67.9	FN20190829_SAM_JurkatCD3CD28timecourse_IMAC_fxn01.20653.20653.4	3.735	3	2	2	0	0.003	2	0.144	2	0.08	2	0.13	2	0.061	2	0.099	2	0.005	2	0.057	2	0.015	2	0.039	2	0.044	2	97.3	2011080	0.3684	60.68	4	0.753	Q3L8U1_2_2_2071_2081_2075_2079	TLIKsEPVsPK	1	2	Q3L8U1_S2075sS2079s_2_2_2075_2079	FN20190829_SAM_JurkatCD3CD28timecourse_IMAC_fxn01.20653.20653.4	10.02	10.02	3.735	3	2	2	0	512.286	1886.19	159.93	-1.1	S2075s S2079s	TMT11	2071	(R)	TLIKsEPVsPK	(N)	T(0.0)LIKS(0.99)EPVS(0.99)PK	ETRTLIKsEPVSPKN|LIKSEPVsPKNGVLP	K:TMT11,s:Phosphorylated S	CHD9	HUMAN	HUMAN	Q3L8U1	Q3L8U1|Q3L8U1-3|Q3L8U1-2	-0.147	0.361	15	-0.099	0.222	15	0.153	0.14	15	0.124	0.206	15	0.087	0.194	15	-0.209	0.139	15	0	0.122	15	0.066	0.135	15	0.089	0.224	15	-0.186	0.264	15	-0.17	0.205	15	8	1333.1	106.43	Chromodomain-helicase-DNA-binding protein 9
P46060_RANGAP1_S24s _1	0.655786	0.767508	0.888394	2.9633	2.99408	-1.08372	0.968478	-0.096958	0.505441	9.63669	-2.24197	1.58752	-1.53128	-0.24089	-1.479	2.94371	-1.04064	1.00237	2.00942	-2.20334	P46060	RANGAP1	P46060_RANGAP1_S24s _1_RANGAP1	4	2	837.453	79.9631	-1.9	1510000000	16.98	16.98	16.98	94.1	FN20190829_SAM_JurkatCD3CD28timecourse_IMAC_fxn12.20851.20851.2	16.976	2	1	1	0	0.216	4	0.139	4	0.15	4	0.162	4	0.106	4	0.16	4	0.134	4	0.167	4	0.223	4	0.124	4	0.128	4	100	7942094	1.1581	61.15	14	0.854	P46060_1_1_16_26_24_24	TQVAGGQLsFK	1	4	P46060_S24s _1_1_24_24	FN20190829_SAM_JurkatCD3CD28timecourse_IMAC_fxn12.20851.20851.2	16.98	16.98	16.976	2	1	1	0	837.453	1593.94	79.9631	-1.9	S24s	TMT11	16	(K)	TQVAGGQLsFK	(G)	T(0.0)QVAGGQLS(0.99)FK	QVAGGQLsFKGKSLK	K:TMT11,s:Phosphorylated S	RANGAP1	HUMAN	HUMAN	P46060	P46060	-0.027	0.562	40	-0.034	0.298	40	0.181	0.206	40	0.225	0.493	40	0.038	0.165	40	-0.199	0.187	40	0	0.129	40	0.04	0.158	40	0.114	0.34	40	-0.115	0.269	40	-0.281	0.259	40	5	1334.1	106.23	Ran GTPase-activating protein 1
P46060_RANGAP1_S442s _0	0.500528	-0.0924787	1.36814	5.05102	-0.565043	-0.00133767	0.365677	-0.207578	0.312535	-0.689996	-0.379995	-0.625138	-0.0455737	-0.616677	0.658238	0.250973	0.218407	0.627651	-0.105389	-0.309766	P46060	RANGAP1	P46060_RANGAP1_S442s _0_RANGAP1	11	3	1200.61	79.9646	-0.5	765000000	22.99	22.99	22.99	91	FN20190829_SAM_JurkatCD3CD28timecourse_IMAC_fxn05.36129.36129.3	1.088	6	1	0	1	0.487	11	0.313	11	0.233	11	0.276	11	0.123	11	0.17	11	0.118	11	0.184	11	0.262	11	0.264	11	0.322	11	100	36062650	0.0868	97.5	6	0.975	P46060_1_0_414_445_427_442	ILDPNTGEPAPVLSSPPPADVSTFLAFPsPEK	1	11	P46060_S442s _1_0_427_442	FN20190829_SAM_JurkatCD3CD28timecourse_IMAC_fxn05.36129.36129.3	22.99	22.99	1.088	6	1	0	1	1200.61	3519.85	79.9646	-0.5	S442s	TMT11-Nterm-Only	414	(K)	ILDPNTGEPAPVLSSPPPADVSTFLAFPsPEK	(L)	ILDPNT(0.0)GEPAPVLS(0.33)S(0.33)PPPADVS(0.0)T(0.0)FLAFPS(0.33)PEK	STFLAFPsPEKLLRL	s:Phosphorylated S	RANGAP1	HUMAN	HUMAN	P46060	P46060	-0.027	0.562	40	-0.034	0.298	40	0.181	0.206	40	0.225	0.493	40	0.038	0.165	40	-0.199	0.187	40	0	0.129	40	0.04	0.158	40	0.114	0.34	40	-0.115	0.269	40	-0.281	0.259	40	6	1334.1	106.23	Ran GTPase-activating protein 1
P46060_RANGAP1_S442s _1	0.339939	0.114604	2.16352	8.31598	-0.101707	0.301382	-0.35163	0.858258	0.147368	0.0697749	-0.341995	-0.032902	0.145836	0.32761	0.430699	-1.00912	-0.186288	0.140519	0.857165	0.859351	P46060	RANGAP1	P46060_RANGAP1_S442s _1_RANGAP1	12	5	766.601	79.9689	0.7	4950000000	26.17	26.17	26.17	79.2	FN20190829_SAM_JurkatCD3CD28timecourse_IMAC_fxn09.35468.35468.5	4.162	6	1	1	0	0.784	12	0.427	12	0.271	12	0.557	12	0.185	12	0.218	12	0.11	12	0.184	12	0.525	12	0.332	12	0.134	12	100	218515774	0.1784	97.67	6	0.953	P46060_1_1_414_445_442_442	ILDPNTGEPAPVLSSPPPADVSTFLAFPsPEK	1	12	P46060_S442s _1_1_442_442	FN20190829_SAM_JurkatCD3CD28timecourse_IMAC_fxn09.35468.35468.5	26.17	26.17	4.162	6	1	1	0	766.601	3749.01	79.9689	0.7	S442s	TMT11	414	(K)	ILDPNTGEPAPVLSSPPPADVSTFLAFPsPEK	(L)	ILDPNT(0.0)GEPAPVLS(0.0)S(0.0)PPPADVS(0.0)T(0.0)FLAFPS(0.99)PEK	STFLAFPsPEKLLRL	K:TMT11,s:Phosphorylated S	RANGAP1	HUMAN	HUMAN	P46060	P46060	-0.027	0.562	40	-0.034	0.298	40	0.181	0.206	40	0.225	0.493	40	0.038	0.165	40	-0.199	0.187	40	0	0.129	40	0.04	0.158	40	0.114	0.34	40	-0.115	0.269	40	-0.281	0.259	40	7	1334.1	106.23	Ran GTPase-activating protein 1
P46060_RANGAP1_S428s S442s _1	0.768839	-0.0120311	0.609583	1.77074	-0.149569	-0.248995	0.38833	-0.050821	0.665159	0.201572	0.180498	-0.830775	0.0273442	-0.481779	-0.29255	0.611747	0.0192712	0.533972	0.288064	-0.389706	P46060	RANGAP1	P46060_RANGAP1_S428s S442s _1_RANGAP1	8	5	782.592	159.922	-2.8	324000000	21.3	21.3	21.3	72.9	FN20190829_SAM_JurkatCD3CD28timecourse_IMAC_fxn13.34328.34328.5	0	6	2	1	1	0.386	8	0.106	8	0.074	8	0.214	8	0.166	8	0.177	8	0.147	8	0.071	8	0.163	8	0.239	8	0.105	8	94.4	2208348	0.1782	98.57	8	0.921	P46060_2_1_414_445_427_442	ILDPNTGEPAPVLSsPPPADVSTFLAFPsPEK	1	8	P46060_S428sS442s_2_1_427_442	FN20190829_SAM_JurkatCD3CD28timecourse_IMAC_fxn13.34328.34328.5	21.3	21.3	0	6	2	1	1	782.592	3749.01	159.922	-2.8	S428s S442s	TMT11	414	(K)	ILDPNTGEPAPVLSsPPPADVSTFLAFPsPEK	(L)	ILDPNT(0.0)GEPAPVLS(0.25)S(0.25)PPPADVS(0.25)T(0.25)FLAFPS(0.99)PEK	EPAPVLSsPPPADVS|STFLAFPsPEKLLRL	K:TMT11,s:Phosphorylated S	RANGAP1	HUMAN	HUMAN	P46060	P46060	-0.027	0.562	40	-0.034	0.298	40	0.181	0.206	40	0.225	0.493	40	0.038	0.165	40	-0.199	0.187	40	0	0.129	40	0.04	0.158	40	0.114	0.34	40	-0.115	0.269	40	-0.281	0.259	40	8	1334.1	106.23	Ran GTPase-activating protein 1
Q5T9A4_ATAD3B_S2s _1	0.386959	0.862749	1.92491	7.19175	2.41766	0.00758359	2.9351	-2.51794	0.190908	-1.64359	6.47891		-2.0417	0.780482	1.28397	0.214373	5.86486	2.72607	-1.72838	-3.3075	Q5T9A4	ATAD3B	Q5T9A4_ATAD3B_S2s _1_ATAD3B	1	2	651.328	79.9651	-1	108000000	10.32	10.32	10.32	68.5	FN20190829_SAM_JurkatCD3CD28timecourse_IMAC_fxn02.35811.35811.2	99	1	1	1	0	0	1	0	1	0	1	0	1	0	1		0	0	1	0	1	0	1	0	1	0	1	98.7	8269261	1.1938	98.65	5	0.984	Q5T9A4_1_1_2_9_2_2	sWLFGVNK	1	1	Q5T9A4_S2s _1_1_2_2	FN20190829_SAM_JurkatCD3CD28timecourse_IMAC_fxn02.35811.35811.2	10.32	10.32	99	1	1	1	0	651.328	1221.68	79.9651	-1	S2s	Acetyl	2	(M)	sWLFGVNK	(G)	S(1.0)WLFGVNK		K:TMT11,s:Phosphorylated S	ATAD3B	HUMAN	HUMAN	Q5T9A4	Q5T9A4	-0.095	0.15	12	-0.067	0.421	12	0.142	0.127	12	0.223	0.179	12	0.133	0.256	12	-0.12	0.122	12	0	0.196	12	0.058	0.073	12	0.104	0.102	12	-0.147	0.201	12	-0.274	0.285	12	1	1335.2	106.21	ATPase family AAA domain-containing protein 3B
Q9NVI7-2_ATAD3A_S2s _1	0.452479	0.038777	1.56253	5.8781	1.01594	-1.14944	2.08687	-2.71678	0.258339	-2.68246	5.00643	0.723844	-4.07429	-0.154169	0.780134	0.386917	4.72144	1.15226	-2.39585	-3.03771	Q9NVI7	ATAD3A	Q9NVI7-2_ATAD3A_S2s _1_ATAD3A	2	2	658.336	79.9654	-0.7	39000000	10.08	10.08	10.08	68.3	FN20190829_SAM_JurkatCD3CD28timecourse_IMAC_fxn05.36806.36806.2	99	1	1	1	0	0.008	2	0.09	2	0.008	2	0.071	2	0.122	2	0.107	2	0.066	2	0.039	2	0.047	2	0.06	2	0.146	2	97.8	2685270	0.7355	99.33	9	0.999	Q9NVI7-2_1_1_2_9_2_2	sWLFGINK	1	2	Q9NVI7-2_S2s _1_1_2_2	FN20190829_SAM_JurkatCD3CD28timecourse_IMAC_fxn05.36806.36806.2	10.08	10.08	99	1	1	1	0	658.336	1235.7	79.9654	-0.7	S2s	Acetyl	2	(M)	sWLFGINK	(G)	S(1.0)WLFGINK		K:TMT11,s:Phosphorylated S	ATAD3A	HUMAN	HUMAN	Q9NVI7-2	Q9NVI7|Q9NVI7-2	-0.095	0.15	12	-0.067	0.421	12	0.142	0.127	12	0.223	0.179	12	0.133	0.256	12	-0.12	0.122	12	0	0.196	12	0.058	0.073	12	0.104	0.102	12	-0.147	0.201	12	-0.274	0.285	12	7	1335.1	106.21	Isoform 2 of ATPase family AAA domain-containing protein 3A
Q9NVI7-2_ATAD3A_S120s _1	0.222062	-0.0508011	3.37902	12.2104	0.533082	-0.198864	-0.802376	0.348799	0.0601122	0.36438	0.436994	0.797873		-0.308339	-0.0893903	-0.883635	-0.886474	-0.637019	0.702595	-0.00499623	Q9NVI7	ATAD3A	Q9NVI7-2_ATAD3A_S120s _1_ATAD3A	1	2	572.775	79.9646	-1.5	98000000	9.54	3.9	9.54	74.2	FN20190829_SAM_JurkatCD3CD28timecourse_IMAC_fxn04.12034.12034.2	2.71	3	1	1	0	0	1	0	1	0	1	0	1	0	1	0	1		0	0	1	0	1	0	1	0	1	88.5	15083959	0.7811	34.77	10	0.946	Q9NVI7-2_1_1_118_124_120_120	TLsEETR	1	1	Q9NVI7-2_S120s _1_1_120_120	FN20190829_SAM_JurkatCD3CD28timecourse_IMAC_fxn04.12034.12034.2	9.54	3.9	2.71	3	1	1	0	572.775	1064.58	79.9646	-1.5	S120s	TMT11	118	(K)	TLsEETR	(Q)	T(0.0)LS(0.99)EET(0.0)R	EERRKTLsEETRQHQ	s:Phosphorylated S	ATAD3A	HUMAN	HUMAN	Q9NVI7-2	Q5T9A4|Q9NVI7|Q5T9A4-3|Q9NVI7-2|Q9NVI7-3	-0.095	0.15	12	-0.067	0.421	12	0.142	0.127	12	0.223	0.179	12	0.133	0.256	12	-0.12	0.122	12	0	0.196	12	0.058	0.073	12	0.104	0.102	12	-0.147	0.201	12	-0.274	0.285	12	8	1335.1	106.21	Isoform 2 of ATPase family AAA domain-containing protein 3A
Q9NVI7-2_ATAD3A_S321s _1	0.710309	0.262342	0.747776	2.35462	0.372454	0.182943	0.0562138	0.525463	0.581484	0.410897	-0.313496	1.01996	0.0455737	0.722669	-0.219413	-0.439203	0.186288	0.421557	0.836088	0.214838	Q9NVI7	ATAD3A	Q9NVI7-2_ATAD3A_S321s _1_ATAD3A	2	3	853.797	79.9674	0.4	56100000	19.75	19.75	19.75	92.1	FN20190829_SAM_JurkatCD3CD28timecourse_IMAC_fxn12.28812.28812.3	1.726	3	1	1	0	0.084	2	0.124	2	0.113	2	0.017	2	0.065	2	0.044	2	0.002	2	0.109	2	0.087	2	0.092	2	0.033	2	88.6	2694084	0.387	82.48	18	0.918	Q9NVI7-2_1_1_307_327_321_321	LLSRPQDALEGVVLsPSLEAR	1	2	Q9NVI7-2_S321s _1_1_321_321	FN20190829_SAM_JurkatCD3CD28timecourse_IMAC_fxn12.28812.28812.3	19.75	19.75	1.726	3	1	1	0	853.797	2479.41	79.9674	0.4	S321s	TMT11	307	(R)	LLSRPQDALEGVVLsPSLEAR	(V)	LLS(0.0)RPQDALEGVVLS(0.99)PS(0.0)LEAR	ALEGVVLsPSLEARV	s:Phosphorylated S	ATAD3A	HUMAN	HUMAN	Q9NVI7-2	Q9NVI7|Q9NVI7-2|Q9NVI7-3	-0.095	0.15	12	-0.067	0.421	12	0.142	0.127	12	0.223	0.179	12	0.133	0.256	12	-0.12	0.122	12	0	0.196	12	0.058	0.073	12	0.104	0.102	12	-0.147	0.201	12	-0.274	0.285	12	9	1335.1	106.21	Isoform 2 of ATPase family AAA domain-containing protein 3A
Q13627_DYRK1A_S128s _0	0.893688	-0.0680253	0.334597	0.716035	-0.280883	0.0046196	-0.330826	0.430066	0.848001		-0.569992	0.0082255	-1.09377	1.41643	-0.308803	-0.831349	0.269796	-0.430925	0.400479	0.459653	Q13627	DYRK1A	Q13627_DYRK1A_S128s _0_DYRK1A	1	4	555.535	79.9661	-0.1	15800000	9.83	9.83	9.83	60.7	FN20190829_SAM_JurkatCD3CD28timecourse_IMAC_fxn12.4277.4277.4	0	2	1	0	1	0	1	0	1	0	1		0	0	1	0	1	0	1	0	1	0	1	0	1	0	1	100	7312157	0.3075	18.22	2	0.894	Q13627_1_0_119_131_127_128	HQQGQGDDSsHKK	1	1	Q13627_S128s _1_0_127_128	FN20190829_SAM_JurkatCD3CD28timecourse_IMAC_fxn12.4277.4277.4	9.83	9.83	0	2	1	0	1	555.535	2139.15	79.9661	-0.1	S128s	TMT11	119	(R)	HQQGQGDDSsHKK	(E)	HQQGQGDDS(0.50)S(0.50)HKK	QGQGDDSsHKKERKV	K:TMT11,s:Phosphorylated S	DYRK1A	HUMAN	HUMAN	Q13627	Q13627|Q13627-2|Q13627-5|Q13627-4|Q13627-3	-0.072	0.133	17	-0.049	0.085	17	0.126	0.085	17	0.233	0.131	17	0.03	0.098	17	-0.219	0.103	17	0	0.109	17	0.062	0.116	17	0.057	0.164	17	-0.224	0.113	17	-0.156	0.171	17	3	1336.1	106.16	Dual specificity tyrosine-phosphorylation-regulated kinase 1A
Q13627_DYRK1A_Y145y _1	0.183488	0.0672358	4.06013	14.2128	0.590616	0.75709	-0.790815	-0.120612	0.0379068	0.573705	0.408494	0.789648		1.26226	0.251918	-0.946379	-0.751575	-0.674491	-0.0913373	-0.149887	Q13627	DYRK1A	Q13627_DYRK1A_Y145y _1_DYRK1A	1	3	837.045	79.9644	-0.8	24500000	20.01	20.01	20.01	89.7	FN20190829_SAM_JurkatCD3CD28timecourse_IMAC_fxn07.25341.25341.3	3.472	4	1	1	0	0	1	0	1	0	1	0	1	0	1	0	1		0	0	1	0	1	0	1	0	1	96.1	7095788	0.6976	69.97	2	0.766	Q13627_1_1_135_150_145_145	VYNDGYDDDNyDYIVK	1	1	Q13627_Y145y _1_1_145_145	FN20190829_SAM_JurkatCD3CD28timecourse_IMAC_fxn07.25341.25341.3	20.01	20.01	3.472	4	1	1	0	837.045	2429.15	79.9644	-0.8	Y145y	TMT11	135	(K)	VYNDGYDDDNyDYIVK	(N)	VY(0.0)NDGY(0.0)DDDNY(0.99)DY(0.0)IVK	DGYDDDNyDYIVKNG	K:TMT11,y:Phosphorylated Y	DYRK1A	HUMAN	HUMAN	Q13627	Q13627|Q13627-2|Q13627-5	-0.072	0.133	17	-0.049	0.085	17	0.126	0.085	17	0.233	0.131	17	0.03	0.098	17	-0.219	0.103	17	0	0.109	17	0.062	0.116	17	0.057	0.164	17	-0.224	0.113	17	-0.156	0.171	17	4	1336.1	106.16	Dual specificity tyrosine-phosphorylation-regulated kinase 1A
Q13627_DYRK1A_Y321y _1	0.86426	-0.0236388	0.397565	0.936099	-0.189605	-0.159122	0.263404	-0.00202972	0.806102	-0.209325	-0.104499	-0.25499	0.355475	-0.0770847	-0.755755	0.0522861	0.372576	0.365349	-0.238882	0.234823	Q13627	DYRK1A	Q13627_DYRK1A_Y321y _1_DYRK1A	3	2	690.349	79.9647	-1.1	12700000000	14.69	14.69	7.16	82.9	FN20190829_SAM_JurkatCD3CD28timecourse_IMAC_fxn07.20537.20815.2	3.84	3	1	1	0	0.025	3	0.103	3	0.094	3	0.051	3	0.038	3	0.045	3	0.033	3	0.066	3	0.116	3	0.074	3	0.057	3	100	19076723	4.6769	57.53	14	0.964	Q13627_1_1_318_325_321_321	IYQyIQSR	1	3	Q13627_Y321y _1_1_321_321	FN20190829_SAM_JurkatCD3CD28timecourse_IMAC_fxn07.20537.20815.2	14.69	14.69	3.84	3	1	1	0	690.349	1299.73	79.9647	-1.1	Y321y	TMT11	318	(R)	IYQyIQSR	(F)	IY(0.0)QY(0.99)IQS(0.0)R	LGQRIYQyIQSRFYR	y:Phosphorylated Y	DYRK1A	HUMAN	HUMAN	Q13627	Q13627|Q13627-2|Q9Y463|Q9Y463-3|Q9Y463-2|Q13627-5|Q13627-4|Q13627-3	-0.072	0.133	17	-0.049	0.085	17	0.126	0.085	17	0.233	0.131	17	0.03	0.098	17	-0.219	0.103	17	0	0.109	17	0.062	0.116	17	0.057	0.164	17	-0.224	0.113	17	-0.156	0.171	17	5	1336.1	106.16	Dual specificity tyrosine-phosphorylation-regulated kinase 1A
Q13627_DYRK1A_S529s _1	0.277482	-0.287877	2.63595	10.0954	-1.25455	-0.831084	0.386567	0.965287	0.0978263	-0.116292	-1.68148	-1.96589	-1.44924	-0.491415	-0.552595	1.39604	-0.301915	0.0655755	-0.217804	2.14838	Q13627	DYRK1A	Q13627_DYRK1A_S529s _1_DYRK1A	2	3	505.245	79.9645	-1.2	482000000	8.86	8.86	8.86	53.3	FN20190829_SAM_JurkatCD3CD28timecourse_IMAC_fxn06.4096.4096.3	8.86	2	1	1	0	0.041	2	0.081	2	0.026	2	0.159	2	0.025	2	0.02	2	0.022	2	0.013	2	0.193	2	0.097	2	0.147	2	97.3	84902939	0.1249	15.23	2	0.913	Q13627_1_1_527_536_529_529	ARsDPTHQHR	1	2	Q13627_S529s _1_1_529_529	FN20190829_SAM_JurkatCD3CD28timecourse_IMAC_fxn06.4096.4096.3	8.86	8.86	8.86	2	1	1	0	505.245	1433.76	79.9645	-1.2	S529s	TMT11	527	(R)	ARsDPTHQHR	(H)	ARS(0.99)DPT(0.0)HQHR	SNSGRARsDPTHQHR	s:Phosphorylated S	DYRK1A	HUMAN	HUMAN	Q13627	Q13627|Q13627-2|Q13627-5	-0.072	0.133	17	-0.049	0.085	17	0.126	0.085	17	0.233	0.131	17	0.03	0.098	17	-0.219	0.103	17	0	0.109	17	0.062	0.116	17	0.057	0.164	17	-0.224	0.113	17	-0.156	0.171	17	6	1336.1	106.16	Dual specificity tyrosine-phosphorylation-regulated kinase 1A
Q13627_DYRK1A_S555s _0	0.331896	0.532148	2.27529	8.50548	2.12574	0.065098	-0.0421277	-0.583388	0.141076	2.96931	2.04247	1.36543	0.838556	1.85967	-2.50293	-0.418289	0.334034		-0.147545	-1.01923	Q13627	DYRK1A	Q13627_DYRK1A_S555s _0_DYRK1A	1	4	708.817	79.9596	-2.4	26600000	17.27	17.27	17.27	84.1	FN20190829_SAM_JurkatCD3CD28timecourse_IMAC_fxn12.13435.13435.4	0	4	1	0	1	0	1	0	1		0	0	1	0	1	0	1	0	1	0	1	0	1	0	1	0	1	92.3	9849866	0.235	41.8	2	0.83	Q13627_1_0_537_559_553_555	HSGGHFTAAVQAMDCETHsPQVR	1	1	Q13627_S555s _1_0_553_555	FN20190829_SAM_JurkatCD3CD28timecourse_IMAC_fxn12.13435.13435.4	17.27	17.27	0	4	1	0	1	708.817	2752.29	79.9596	-2.4	S555s	TMT11	537	(R)	HSGGHFTAAVQAMDCETHsPQVR	(Q)	HS(0.0)GGHFT(0.0)AAVQAMDCET(0.50)HS(0.50)PQVR	AMDCETHsPQVRQQF	C:Carbamidomethylation,s:Phosphorylated S	DYRK1A	HUMAN	HUMAN	Q13627	Q13627|Q13627-2	-0.072	0.133	17	-0.049	0.085	17	0.126	0.085	17	0.233	0.131	17	0.03	0.098	17	-0.219	0.103	17	0	0.109	17	0.062	0.116	17	0.057	0.164	17	-0.224	0.113	17	-0.156	0.171	17	8	1336.1	106.16	Dual specificity tyrosine-phosphorylation-regulated kinase 1A
Q13627_DYRK1A_S748s _1	0.131444	0.273625	5.12472	17.7764	-0.210522	1.3452	-0.263267	0.197819	0.0166862	0.240336	-0.674491	-0.197412	1.24872	0.982829	1.80406	-0.271888	-0.0963558	-0.421557	-0.238882	0.634521	Q13627	DYRK1A	Q13627_DYRK1A_S748s _1_DYRK1A	3	3	910.407	79.9614	-1.8	530000000	15.33	15.33	15.33	68.8	FN20190829_SAM_JurkatCD3CD28timecourse_IMAC_fxn05.18478.18478.3	1.834	5	1	1	0	0.032	3	0.05	3	0.062	3	0.029	3	0.046	3	0.041	3	0.034	3	0.134	3	0.061	3	0.125	3	0.112	3	100	33294014	0.1271	50.7	14	0.972	Q13627_1_1_741_763_748_748	QGADREEsPMTGVCVQQSPVASS	1	3	Q13627_S748s _1_1_748_748	FN20190829_SAM_JurkatCD3CD28timecourse_IMAC_fxn05.18478.18478.3	15.33	15.33	1.834	5	1	1	0	910.407	2649.24	79.9614	-1.8	S748s	TMT11	741	(R)	QGADREEsPMTGVCVQQSPVASS	(-)	QGADREES(0.99)PMT(0.0)GVCVQQS(0.0)PVAS(0.0)S(0.0)	QGADREEsPMTGVCV	C:Carbamidomethylation,s:Phosphorylated S	DYRK1A	HUMAN	HUMAN	Q13627	Q13627|Q13627-2	-0.072	0.133	17	-0.049	0.085	17	0.126	0.085	17	0.233	0.131	17	0.03	0.098	17	-0.219	0.103	17	0	0.109	17	0.062	0.116	17	0.057	0.164	17	-0.224	0.113	17	-0.156	0.171	17	9	1336.1	106.16	Dual specificity tyrosine-phosphorylation-regulated kinase 1A
Q13627_DYRK1A_S758s _0	0.198435	0.126765	3.5938	13.3563	0.383402	-0.293152	-0.34386	1.07762	0.0461715	0.36438	0.645991	0.139833	-0.0273442	-0.0963558	-0.755755	-0.245745	-0.635948	-0.149887	1.32088	0.83437	Q13627	DYRK1A	Q13627_DYRK1A_S758s _0_DYRK1A	2	3	910.407	79.9608	-2	381000000	16.13	16.13	16.13	72.8	FN20190829_SAM_JurkatCD3CD28timecourse_IMAC_fxn05.18002.18002.3	0.602	5	1	0	1	0.086	2	0.021	2	0.031	2	0.054	2	0.026	2	0.073	2	0.006	2	0.008	2	0.057	2	0.063	2	0.078	2	93.2	33671671	0.2307	49.47	14	0.968	Q13627_1_0_741_763_758_763	QGADREESPMTGVCVQQsPVASS	1	2	Q13627_S758s _1_0_758_763	FN20190829_SAM_JurkatCD3CD28timecourse_IMAC_fxn05.18002.18002.3	16.13	16.13	0.602	5	1	0	1	910.407	2649.24	79.9608	-2	S758s	TMT11	741	(R)	QGADREESPMTGVCVQQsPVASS	(-)	QGADREES(0.0)PMT(0.0)GVCVQQS(0.33)PVAS(0.33)S(0.33)	TGVCVQQsPVASS--	C:Carbamidomethylation,s:Phosphorylated S	DYRK1A	HUMAN	HUMAN	Q13627	Q13627|Q13627-2	-0.072	0.133	17	-0.049	0.085	17	0.126	0.085	17	0.233	0.131	17	0.03	0.098	17	-0.219	0.103	17	0	0.109	17	0.062	0.116	17	0.057	0.164	17	-0.224	0.113	17	-0.156	0.171	17	10	1336.1	106.16	Dual specificity tyrosine-phosphorylation-regulated kinase 1A
Q13627_DYRK1A_S748s S763s _0	0.0568489	0.913812	9.96901	26.2825	0.306991	2.19574	0.310635	0.502511	0.00235367	0.992354		-0.378373	1.75003	2.39926	2.43792	0.0366003	-0.0321186	0.927425	0.400479	0.604544	Q13627	DYRK1A	Q13627_DYRK1A_S748s S763s _0_DYRK1A	1	3	937.064	159.932	-0.3	270000000	10.03	10.03	10.03	59.8	FN20190829_SAM_JurkatCD3CD28timecourse_IMAC_fxn04.18260.18260.3	0.5	5	2	0	2	0	1	0	1	0	1	0	1		0	0	1	0	1	0	1	0	1	0	1	0	1	100	16738892	0.1879	50.72	20	0.938	Q13627_2_0_741_763_748_763	QGADREEsPMTGVCVQQSPVASs	1	1	Q13627_S748sS763s_2_0_748_763	FN20190829_SAM_JurkatCD3CD28timecourse_IMAC_fxn04.18260.18260.3	10.03	10.03	0.5	5	2	0	2	937.064	2649.24	159.932	-0.3	S748s S763s	TMT11	741	(R)	QGADREEsPMTGVCVQQSPVASs	(-)	QGADREES(0.20)PMT(0.20)GVCVQQS(0.20)PVAS(0.20)S(0.20)	QGADREEsPMTGVCV|QQSPVASs-------	C:Carbamidomethylation,s:Phosphorylated S	DYRK1A	HUMAN	HUMAN	Q13627	Q13627|Q13627-2	-0.072	0.133	17	-0.049	0.085	17	0.126	0.085	17	0.233	0.131	17	0.03	0.098	17	-0.219	0.103	17	0	0.109	17	0.062	0.116	17	0.057	0.164	17	-0.224	0.113	17	-0.156	0.171	17	11	1336.1	106.16	Dual specificity tyrosine-phosphorylation-regulated kinase 1A
P11831_SRF_S21s _1	0.501077	0.209192	1.38817	5.04496	1.33372	-0.679447	0.975354	-0.910797	0.312971	0.0310111	3.78095	0.189186	-1.74092	1.21408	-1.51151	0.695405		1.2553	-1.34196	-0.479638	P11831	SRF	P11831_SRF_S21s _1_SRF	1	3	414.212	79.9638	-2	12200000	11.18	7.32	8.24	82.8	FN20190829_SAM_JurkatCD3CD28timecourse_IMAC_fxn11.12656.12656.3	8.239	2	1	1	0	0	1		0	0	1	0	1	0	1	0	1	0	1	0	1	0	1	0	1	0	1	94	1540217	0.2492	39.77	10	0.989	P11831_1_1_15_24_21_21	GSALGGsLNR	1	1	P11831_S21s _1_1_21_21	FN20190829_SAM_JurkatCD3CD28timecourse_IMAC_fxn11.12656.12656.3	11.18	7.32	8.239	2	1	1	0	414.212	1160.66	79.9638	-2	S21s	TMT11	15	(R)	GSALGGsLNR	(T)	GS(0.0)ALGGS(0.99)LNR	RGSALGGsLNRTPTG	s:Phosphorylated S	SRF	HUMAN	HUMAN	P11831	P11831	0	0.241	23	-0.03	0.19	23	0.143	0.146	23	0.148	0.165	23	0.043	0.155	23	-0.185	0.168	23	0	0.16	23	0.004	0.16	23	0.206	0.236	23	-0.204	0.209	23	-0.161	0.194	23	1	1337.1	106.07	Serum response factor
P11831_SRF_S103s M109m _0	0.662649	-0.0541691	0.871126	2.8881	-0.536763	0.0305603	-0.00634695	0.470894	0.514268	-0.527188	-0.531993	-0.551108	-0.182295	-0.481779	0.755755	0.878407	-0.269796	-0.627651	0.337245	0.604544	P11831	SRF	P11831_SRF_S103s M109m _0_SRF	14	3	1250.28	95.9667	1.5	633000000	22.66	22.66	22.66	90.7	FN20190829_SAM_JurkatCD3CD28timecourse_IMAC_fxn12.30219.30943.3	0.75	7	1	0	1	0.232	14	0.129	14	0.127	14	0.141	14	0.105	14	0.182	14	0.15	14	0.141	14	0.243	14	0.171	14	0.172	14	100	1154295	0.9858	88.2	13	0.947	P11831_1_0_101_135_101_103	SLsEMEIGmVVGGPEASAAATGGYGPVSGAVSGAK	1	14	P11831_S103s_1_0_101_103	FN20190829_SAM_JurkatCD3CD28timecourse_IMAC_fxn12.30219.30943.3	22.66	22.66	0.75	7	1	0	1	1250.28	3652.86	95.9667	1.5	S103s M109m	TMT11	101	(R)	SLsEMEIGmVVGGPEASAAATGGYGPVSGAVSGAK	(P)	S(0.50)LS(0.50)EM(0.0)EIGM(0.99)VVGGPEAS(0.0)AAAT(0.0)GGY(0.0)GPVS(0.0)GAVS(0.0)GAK	RGLKRSLsEMEIGMV	K:TMT11,s:Phosphorylated S,m:Oxidized methionine	SRF	HUMAN	HUMAN	P11831	P11831	0	0.241	23	-0.03	0.19	23	0.143	0.146	23	0.148	0.165	23	0.043	0.155	23	-0.185	0.168	23	0	0.16	23	0.004	0.16	23	0.206	0.236	23	-0.204	0.209	23	-0.161	0.194	23	2	1337.1	106.07	Serum response factor
P11831_SRF_S162s _0	0.278612	0.00427482	2.71384	10.0528	1.08299	-0.223464	1.40029	-2.82685	0.098792		2.16597	0	0.53777	-2.11019	0.90203	-0.360774	1.77937	2.78227	-4.48958	-1.16412	P11831	SRF	P11831_SRF_S162s _0_SRF	1	2	642.835	79.9655	-0.6	54900000	7.96	7.96	7.96	74.1	FN20190829_SAM_JurkatCD3CD28timecourse_IMAC_fxn02.19207.19207.2	0.366	4	1	0	1	0	1	0	1	0	1		0	0	1	0	1	0	1	0	1	0	1	0	1	0	1	84.3	4730575	1.7392	54.37	16	0.977	P11831_1_0_158_163_160_162	YTTFsK	1	1	P11831_S162s _1_0_160_162	FN20190829_SAM_JurkatCD3CD28timecourse_IMAC_fxn02.19207.19207.2	7.96	7.96	0.366	4	1	0	1	642.835	1204.7	79.9655	-0.6	S162s	TMT11	158	(R)	YTTFsK	(R)	Y(0.0)T(0.0)T(0.50)FS(0.50)K	LRRYTTFsKRKTGIM	K:TMT11,s:Phosphorylated S	SRF	HUMAN	HUMAN	P11831	P11831	0	0.241	23	-0.03	0.19	23	0.143	0.146	23	0.148	0.165	23	0.043	0.155	23	-0.185	0.168	23	0	0.16	23	0.004	0.16	23	0.206	0.236	23	-0.204	0.209	23	-0.161	0.194	23	3	1337.1	106.07	Serum response factor
P11831_SRF_S224s _1	0.47003	0.266619	1.49218	5.5807	0.842791	0.357394	-0.0702501	-0.228499	0.27665	0.178314	1.45348	0.896579	0.455737	-0.578135	1.19458	0.0156858	-0.282644	0.0562076	0.147545	-0.604544	P11831	SRF	P11831_SRF_S224s _1_SRF	6	3	659.994	79.9658	-0.2	7320000000	15.47	15.47	15.47	69.4	FN20190829_SAM_JurkatCD3CD28timecourse_IMAC_fxn01.22142.22283.3	1.629	3	1	1	0	0.179	6	0.109	6	0.137	6	0.198	6	0.144	6	0.121	6	0.105	6	0.136	6	0.218	6	0.059	6	0.148	6	81.7	13565682	0.983	64.97	18	0.963	P11831_1_1_213_227_224_224	ALIQTCLNSPDsPPR	1	6	P11831_S224s _1_1_224_224	FN20190829_SAM_JurkatCD3CD28timecourse_IMAC_fxn01.22142.22283.3	15.47	15.47	1.629	3	1	1	0	659.994	1898	79.9658	-0.2	S224s	TMT11	213	(K)	ALIQTCLNSPDsPPR	(S)	ALIQT(0.0)CLNS(0.0)PDS(0.99)PPR	TCLNSPDsPPRSDPT	C:Carbamidomethylation,s:Phosphorylated S	SRF	HUMAN	HUMAN	P11831	P11831	0	0.241	23	-0.03	0.19	23	0.143	0.146	23	0.148	0.165	23	0.043	0.155	23	-0.185	0.168	23	0	0.16	23	0.004	0.16	23	0.206	0.236	23	-0.204	0.209	23	-0.161	0.194	23	4	1337.1	106.07	Serum response factor
P11831_SRF_S256s _0	0.246963	0.71887	3.0416	11.1429	-0.965043	2.73534	1.25554	-0.316636	0.0768618	-1.93819	-0.265996	-0.690942	2.96229	2.91958	2.32415	-1.45878	3.96986		-1.5176	0.884332	P11831	SRF	P11831_SRF_S256s _0_SRF	1	3	1079.82	79.9733	2.2	422000	12.09	12.09	12.09	73.3	FN20190829_SAM_JurkatCD3CD28timecourse_IMAC_fxn13.25187.25187.3	0	10	1	0	1	0	1	0	1		0	0	1	0	1	0	1	0	1	0	1	0	1	0	1	0	1	100	274333	0.6768	73.4	0	0.058	P11831_1_0_236_260_247_256	MSATGFEETDLTYQVSESDSsGETK	1	1	P11831_S256s _1_0_247_256	FN20190829_SAM_JurkatCD3CD28timecourse_IMAC_fxn13.25187.25187.3	12.09	12.09	0	10	1	0	1	1079.82	3157.48	79.9733	2.2	S256s	TMT11	236	(R)	MSATGFEETDLTYQVSESDSsGETK	(D)	MS(0.0)AT(0.0)GFEET(0.0)DLT(0.20)Y(0.0)QVS(0.20)ES(0.20)DS(0.20)S(0.20)GET(0.0)K	QVSESDSsGETKDTL	K:TMT11,s:Phosphorylated S	SRF	HUMAN	HUMAN	P11831	P11831	0	0.241	23	-0.03	0.19	23	0.143	0.146	23	0.148	0.165	23	0.043	0.155	23	-0.185	0.168	23	0	0.16	23	0.004	0.16	23	0.206	0.236	23	-0.204	0.209	23	-0.161	0.194	23	5	1337.1	106.07	Serum response factor
G3V1U3_METAP2_T30t _0	0.737783	0.204297	0.683951	2.07098	0.136579	0.812336	-0.360121	-0.0417653	0.620729	1.08539	-0.560492	-0.115157	1.12111	2.07165	-0.755755	0.0104572		-0.730698	-0.133493	0.0499623	G3V1U3	NotFound	G3V1U3_METAP2_T30t _0_NotFound	1	4	955.683	79.9716	1.4	55000000	15.61	15.61	15.61	80.5	FN20190829_SAM_JurkatCD3CD28timecourse_IMAC_fxn3and10_3plus.21977.21977.4	0	4	1	0	1	0	1		0	0	1	0	1	0	1	0	1	0	1	0	1	0	1	0	1	0	1	80.3	8043369	0.3164	64.82	4	0.936	G3V1U3_1_0_2_36_10_30	AGVEEVAASGSHLNGDLDPDDREEGAAStAEEAAK	1	1	G3V1U3_T30t _1_0_10_30	FN20190829_SAM_JurkatCD3CD28timecourse_IMAC_fxn3and10_3plus.21977.21977.4	15.61	15.61	0	4	1	0	1	955.683	3739.74	79.9716	1.4	T30t	Acetyl	2	(M)	AGVEEVAASGSHLNGDLDPDDREEGAAStAEEAAK	(K)	AGVEEVAAS(0.33)GS(0.0)HLNGDLDPDDREEGAAS(0.33)T(0.33)AEEAAK	REEGAAStAEEAAKK	K:TMT11,t:Phosphorylated T	METAP2	HUMAN	HUMAN	G3V1U3	P50579|F8VQZ7|P50579-2|P50579-3|F8VRR3|G3V1U3	-0.08	0.244	7	0	0.136	7	0.158	0.131	7	0.148	0.139	7	0.072	0.08	7	-0.062	0.212	7	0	0.133	7	0.16	0.109	7	0.055	0.141	7	-0.148	0.212	7	-0.235	0.178	7	5	1338.1	106.04	Methionine aminopeptidase 2
G3V1U3_METAP2_S49s _0	0.422592	-0.0300591	1.73096	6.43427	0.0732252	1.53966	-1.09094	-0.163392	0.227286	-0.883815	0.00949987	1.09399		0.722669	2.35665	-2.80254	-0.854355	0.384085	0.442635	-0.769419	G3V1U3	NotFound	G3V1U3_METAP2_S49s _0_NotFound	1	3	723.378	79.9652	-0.5	97200000	8.59	8.59	8.59	66.1	FN20190829_SAM_JurkatCD3CD28timecourse_IMAC_fxn09.11863.11863.3	0	2	1	0	1	0	1	0	1	0	1	0	1	0	1	0	1		0	0	1	0	1	0	1	0	1	97.2	17462497	0.5591	35.98	12	0.751	G3V1U3_1_0_45_58_45_49	SKGPsAAGEQEPDK	1	1	G3V1U3_S49s _1_0_45_49	FN20190829_SAM_JurkatCD3CD28timecourse_IMAC_fxn09.11863.11863.3	8.59	8.59	0	2	1	0	1	723.378	2088.15	79.9652	-0.5	S49s	TMT11	45	(K)	SKGPsAAGEQEPDK	(E)	S(0.50)KGPS(0.50)AAGEQEPDK	KKKSKGPsAAGEQEP	K:TMT11,s:Phosphorylated S	METAP2	HUMAN	HUMAN	G3V1U3	G3V1U3|P50579|P50579-3	-0.08	0.244	7	0	0.136	7	0.158	0.131	7	0.148	0.139	7	0.072	0.08	7	-0.062	0.212	7	0	0.133	7	0.16	0.109	7	0.055	0.141	7	-0.148	0.212	7	-0.235	0.178	7	6	1338.1	106.04	Methionine aminopeptidase 2
G3V1U3_METAP2_S74s _1	0.214542	0.570867	3.49322	12.5598	1.38318	-0.299298	-1.00324	2.23175	0.0554649	2.16302	0.398995	1.58752	-1.60419	1.81149	-1.10519	-0.15163		-1.85485	2.2202	2.24331	G3V1U3	NotFound	G3V1U3_METAP2_S74s _1_NotFound	1	3	576.313	79.9756	5.3	119000000	9.59	9.59	9.59	66.6	FN20190829_SAM_JurkatCD3CD28timecourse_IMAC_fxn08.16058.16058.3	99	1	1	1	0	0	1		0	0	1	0	1	0	1	0	1	0	1	0	1	0	1	0	1	0	1	85	5012603	0.8914	46.57	14	0.865	G3V1U3_1_1_70_79_74_74	QLERsALEDK	1	1	G3V1U3_S74s _1_1_74_74	FN20190829_SAM_JurkatCD3CD28timecourse_IMAC_fxn08.16058.16058.3	9.59	9.59	99	1	1	1	0	576.313	1646.95	79.9756	5.3	S74s	TMT11	70	(R)	QLERsALEDK	(E)	QLERS(1.0)ALEDK	VARQLERsALEDKER	K:TMT11,s:Phosphorylated S	METAP2	HUMAN	HUMAN	G3V1U3	P50579-3|G3V1U3	-0.08	0.244	7	0	0.136	7	0.158	0.131	7	0.148	0.139	7	0.072	0.08	7	-0.062	0.212	7	0	0.133	7	0.16	0.109	7	0.055	0.141	7	-0.148	0.212	7	-0.235	0.178	7	7	1338.1	106.04	Methionine aminopeptidase 2
O43303_CCP110_S170s _1	0.21056	0.0606442	3.56478	12.7759	-0.7988	1.07309	-1.23096	1.33883	0.0527733		-1.30148	-0.296118	0.592458	1.72477	0.90203	-2.34765	-1.66374	0.31851	2.17804	0.499623	O43303	CCP110	O43303_CCP110_S170s _1_CCP110	1	2	759.865	79.9653	-0.7	839000000	12.49	12.49	12.49	87.7	FN20190829_SAM_JurkatCD3CD28timecourse_IMAC_fxn06.14790.14790.2	5.558	2	1	1	0	0	1	0	1	0	1		0	0	1	0	1	0	1	0	1	0	1	0	1	0	1	93.3	79414716	1.7059	41.58	16	0.9	O43303_1_1_164_172_170_170	DSEGFNsPK	1	1	O43303_S170s _1_1_170_170	FN20190829_SAM_JurkatCD3CD28timecourse_IMAC_fxn06.14790.14790.2	12.49	12.49	5.558	2	1	1	0	759.865	1438.76	79.9653	-0.7	S170s	TMT11	164	(R)	DSEGFNsPK	(Q)	DS(0.0)EGFNS(0.99)PK	RDSEGFNsPKQCDSS	K:TMT11,s:Phosphorylated S	CCP110	HUMAN	HUMAN	O43303	O43303|O43303-2	-0.204	0.277	26	-0.064	0.145	26	0.114	0.094	26	0.109	0.188	26	0.044	0.078	26	-0.193	0.138	26	0.008	0.144	26	0.101	0.12	26	0.077	0.143	26	-0.152	0.142	26	-0.15	0.133	26	1	1339.1	105.91	Centriolar coiled-coil protein of 110 kDa
O43303_CCP110_S366s _1	0.381094	-0.420963	1.95555	7.30944	-0.282013	-0.0909576	-0.769371	-0.43678	0.185804	-0.891568	-0.0284996	0.0740295		0.395059	-0.576974	-0.894092	-0.88005	-0.533972	-0.498842	-0.374717	O43303	CCP110	O43303_CCP110_S366s _1_CCP110	1	3	569.964	79.9648	-0.9	19100000	8.52	8.52	8.52	61.3	FN20190829_SAM_JurkatCD3CD28timecourse_IMAC_fxn08.21924.21924.3	2.307	3	1	1	0	0	1	0	1	0	1	0	1	0	1	0	1		0	0	1	0	1	0	1	0	1	90.3	3807933	0.3885	61.67	6	0.903	O43303_1_1_364_374_366_366	LPsPEPSMSPK	1	1	O43303_S366s _1_1_366_366	FN20190829_SAM_JurkatCD3CD28timecourse_IMAC_fxn08.21924.21924.3	8.52	8.52	2.307	3	1	1	0	569.964	1627.91	79.9648	-0.9	S366s	TMT11	364	(K)	LPsPEPSMSPK	(M)	LPS(0.99)PEPS(0.0)MS(0.0)PK	GSYAKLPsPEPSMSP	K:TMT11,s:Phosphorylated S	CCP110	HUMAN	HUMAN	O43303	O43303|O43303-2	-0.204	0.277	26	-0.064	0.145	26	0.114	0.094	26	0.109	0.188	26	0.044	0.078	26	-0.193	0.138	26	0.008	0.144	26	0.101	0.12	26	0.077	0.143	26	-0.152	0.142	26	-0.15	0.133	26	3	1339.1	105.91	Centriolar coiled-coil protein of 110 kDa
O43303_CCP110_S372s _1	0.174079	-0.074223	4.02901	14.7018	-0.432258	0.691625	-0.919818	0.582451	0.0338703	-0.542694	-0.531993	-0.222088	0.8659	0.558864	0.650112	-1.83524	-0.783694	-0.140519	0.625309	0.539593	O43303	CCP110	O43303_CCP110_S372s _1_CCP110	8	2	739.86	79.962	-2.9	1750000000	9.75	9.75	9.75	68.8	FN20190829_SAM_JurkatCD3CD28timecourse_IMAC_fxn02.20013.20013.2	1.154	3	1	1	0	0.213	8	0.118	8	0.07	8	0.123	8	0.073	8	0.102	8	0.043	8	0.11	8	0.091	8	0.147	8	0.069	8	72.4	2862010	1.1496	56.65	37	0.937	O43303_1_1_364_374_372_372	LPSPEPSMsPK	1	8	O43303_S372s _1_1_372_372	FN20190829_SAM_JurkatCD3CD28timecourse_IMAC_fxn02.20013.20013.2	9.75	9.75	1.154	3	1	1	0	739.86	1398.75	79.962	-2.9	S372s	TMT11-Nterm-Only	364	(K)	LPSPEPSMsPK	(M)	LPS(0.0)PEPS(0.0)MS(0.99)PK	PSPEPSMsPKMHRRR	s:Phosphorylated S	CCP110	HUMAN	HUMAN	O43303	O43303|O43303-2	-0.204	0.277	26	-0.064	0.145	26	0.114	0.094	26	0.109	0.188	26	0.044	0.078	26	-0.193	0.138	26	0.008	0.144	26	0.101	0.12	26	0.077	0.143	26	-0.152	0.142	26	-0.15	0.133	26	4	1339.1	105.91	Centriolar coiled-coil protein of 110 kDa
O43303_CCP110_S384s _0	0.20992	-0.429099	3.42643	12.8174	-0.336983	-1.24003	0.263663	-0.390018	0.0522704	-0.752018	-0.151998	-0.106931	-1.69534	-1.51279	-0.511963	0.862721	0.565287	-0.637019	-0.365349	-0.414687	O43303	CCP110	O43303_CCP110_S384s _0_CCP110	2	4	720.115	79.9637	-0.9	110000000	22.1	22.1	22.1	92.5	FN20190829_SAM_JurkatCD3CD28timecourse_IMAC_fxn3and10_3plus.25209.25209.4	0	4	1	0	1	0.083	2	0.013	2	0.016	2	0.004	2	0.02	2	0.001	2	0.06	2	0.093	2	0.048	2	0.058	2	0.002	2	96.8	10055778	0.3325	73.38	2	0.94	O43303_1_0_382_402_382_384	TSsACHILINNPINACELSPK	1	2	O43303_S384s _1_0_382_384	FN20190829_SAM_JurkatCD3CD28timecourse_IMAC_fxn3and10_3plus.25209.25209.4	22.1	22.1	0	4	1	0	1	720.115	2797.47	79.9637	-0.9	S384s	TMT11	382	(R)	TSsACHILINNPINACELSPK	(G)	T(0.33)S(0.33)S(0.33)ACHILINNPINACELS(0.0)PK	RRRSRTSsACHILIN	C:Carbamidomethylation,K:TMT11,s:Phosphorylated S	CCP110	HUMAN	HUMAN	O43303	O43303-2	-0.204	0.277	26	-0.064	0.145	26	0.114	0.094	26	0.109	0.188	26	0.044	0.078	26	-0.193	0.138	26	0.008	0.144	26	0.101	0.12	26	0.077	0.143	26	-0.152	0.142	26	-0.15	0.133	26	5	1339.1	105.91	Centriolar coiled-coil protein of 110 kDa
O43303_CCP110_S400s _1	0.53521	0.808843	1.24444	4.51698	1.55268	0.915857	0.543329	-0.0691665	0.353429	3.48099	-1.15898	2.33604	1.56774	2.03311	-0.853271	-0.167316	0.0642372	1.73307	-0.772854	0.634521	O43303	CCP110	O43303_CCP110_S400s _1_CCP110	2	4	720.116	79.9677	0.5	242000000	21.26	17.94	16.58	92.6	FN20190829_SAM_JurkatCD3CD28timecourse_IMAC_fxn04.25084.25084.4	16.584	4	1	1	0	0.023	2	0.024	2	0.007	2	0.029	2	0.051	2	0.022	2	0.021	2	0.046	2	0.007	2	0.009	2	0.015	2	97.9	16126748	0.294	68.5	11	0.921	O43303_1_1_382_402_400_400	TSSACHILINNPINACELsPK	1	2	O43303_S400s _1_1_400_400	FN20190829_SAM_JurkatCD3CD28timecourse_IMAC_fxn04.25084.25084.4	21.26	17.94	16.584	4	1	1	0	720.116	2797.47	79.9677	0.5	S400s	TMT11	382	(R)	TSSACHILINNPINACELsPK	(G)	T(0.0)S(0.0)S(0.0)ACHILINNPINACELS(0.99)PK	PINACELsPKGKEQA	C:Carbamidomethylation,K:TMT11,s:Phosphorylated S	CCP110	HUMAN	HUMAN	O43303	O43303|O43303-2	-0.204	0.277	26	-0.064	0.145	26	0.114	0.094	26	0.109	0.188	26	0.044	0.078	26	-0.193	0.138	26	0.008	0.144	26	0.101	0.12	26	0.077	0.143	26	-0.152	0.142	26	-0.15	0.133	26	6	1339.1	105.91	Centriolar coiled-coil protein of 110 kDa
O43303_CCP110_S516s _0	0.765394	-0.0724232	0.618725	1.80144	0.126502	0.220887	-0.609554	0.0943819	0.660474	0.302358		-0.049353	0.0729179	0.963558	-0.373814	-0.998665	-0.989253	0.159255	0.878243	-0.689479	O43303	CCP110	O43303_CCP110_S516s _0_CCP110	1	3	1001.16	79.9556	-3.6	5200000	14.26	14.26	14.26	65.2	FN20190829_SAM_JurkatCD3CD28timecourse_IMAC_fxn05.26427.26427.3	0	6	1	0	1	0	1	0	1	0	1	0	1		0	0	1	0	1	0	1	0	1	0	1	0	1	85.8	2952119	0.7511	71.27	0	0.138	O43303_1_0_504_526_510_516	LHEPYASSQCIAsPNFGTVSGLK	1	1	O43303_S516s _1_0_510_516	FN20190829_SAM_JurkatCD3CD28timecourse_IMAC_fxn05.26427.26427.3	14.26	14.26	0	6	1	0	1	1001.16	2921.52	79.9556	-3.6	S516s	TMT11	504	(K)	LHEPYASSQCIAsPNFGTVSGLK	(P)	LHEPY(0.0)AS(0.33)S(0.33)QCIAS(0.33)PNFGT(0.0)VS(0.0)GLK	ASSQCIAsPNFGTVS	C:Carbamidomethylation,K:TMT11,s:Phosphorylated S	CCP110	HUMAN	HUMAN	O43303	O43303|O43303-2	-0.204	0.277	26	-0.064	0.145	26	0.114	0.094	26	0.109	0.188	26	0.044	0.078	26	-0.193	0.138	26	0.008	0.144	26	0.101	0.12	26	0.077	0.143	26	-0.152	0.142	26	-0.15	0.133	26	7	1339.1	105.91	Centriolar coiled-coil protein of 110 kDa
O43303_CCP110_S551s _1	0.236326	0.22852	3.06525	11.6114	0.305567	0.289404	-0.538244	1.17177	0.0690025	0.705502	-0.142498	0.353696	-0.200524	-0.0770847	1.14582	-0.282345	-0.526745	-0.805642	1.41924	0.924302	O43303	CCP110	O43303_CCP110_S551s _1_CCP110	2	3	607.968	79.9687	1.3	73000000	11.64	11.64	11.64	59	FN20190829_SAM_JurkatCD3CD28timecourse_IMAC_fxn3and10_3plus.17059.17059.3	11.641	2	1	1	0	0.076	2	0.016	2	0.059	2	0.047	2	0.056	2	0.121	2	0.037	2	0.044	2	0.043	2	0.009	2	0.062	2	97.2	8210364	0.1483	51.98	17	0.956	O43303_1_1_549_561_551_551	NPsPLLMQNQNTR	1	2	O43303_S551s _1_1_551_551	FN20190829_SAM_JurkatCD3CD28timecourse_IMAC_fxn3and10_3plus.17059.17059.3	11.64	11.64	11.641	2	1	1	0	607.968	1741.92	79.9687	1.3	S551s	TMT11	549	(K)	NPsPLLMQNQNTR	(Q)	NPS(0.99)PLLMQNQNT(0.0)R	SYDVKNPsPLLMQNQ	s:Phosphorylated S	CCP110	HUMAN	HUMAN	O43303	O43303|O43303-2	-0.204	0.277	26	-0.064	0.145	26	0.114	0.094	26	0.109	0.188	26	0.044	0.078	26	-0.193	0.138	26	0.008	0.144	26	0.101	0.12	26	0.077	0.143	26	-0.152	0.142	26	-0.15	0.133	26	8	1339.1	105.91	Centriolar coiled-coil protein of 110 kDa
O43303_CCP110_M564m S580s _0	0.609827	-0.232553	1.02593	3.52025	-0.939753	0.533612	-0.850338	1.44391	0.444605	-0.86831	-0.256496	-1.69445	2.67062	1.10809	-2.17787	-0.596062	-0.00642372	-1.94853		1.44391	O43303	CCP110	O43303_CCP110_M564m S580s _0_CCP110	1	3	1053.8	95.964	0.9	2060000	11.43	11.43	11.43	67.7	FN20190829_SAM_JurkatCD3CD28timecourse_IMAC_fxn11.24772.24772.3	0.644	3	1	0	1	0	1	0	1	0	1	0	1	0	1	0	1	0	1	0	1	0	1		0	0	1	100	1136207	0.349	71.45	0	0.678	O43303_1_0_562_583_570_580	QQmDTPMVSCGNEQFLDNsFEK	1	1	O43303_S580s_1_0_570_580	FN20190829_SAM_JurkatCD3CD28timecourse_IMAC_fxn11.24772.24772.3	11.43	11.43	0.644	3	1	0	1	1053.8	3063.43	95.964	0.9	M564m S580s	TMT11	562	(R)	QQmDTPMVSCGNEQFLDNsFEK	(V)	QQM(0.99)DT(0.0)PM(0.0)VS(0.50)CGNEQFLDNS(0.50)FEK	NEQFLDNsFEKVKRR	C:Carbamidomethylation,K:TMT11,m:Oxidized methionine,s:Phosphorylated S	CCP110	HUMAN	HUMAN	O43303	O43303|O43303-2	-0.204	0.277	26	-0.064	0.145	26	0.114	0.094	26	0.109	0.188	26	0.044	0.078	26	-0.193	0.138	26	0.008	0.144	26	0.101	0.12	26	0.077	0.143	26	-0.152	0.142	26	-0.15	0.133	26	9	1339.1	105.91	Centriolar coiled-coil protein of 110 kDa
O43303_CCP110_S384s S400s _0	0.270414	0.0323347	2.70122	10.332	0.305152	-0.894068	0.682703	0.0371594	0.0926412	-0.379886	0.151998	1.14334	-1.1758	-0.693762	-0.812639	1.05618	0.860779	0.131151	-0.365349	0.439668	O43303	CCP110	O43303_CCP110_S384s S400s _0_CCP110	4	4	740.107	159.933	0	479000000	17.52	17.52	17.52	87.3	FN20190829_SAM_JurkatCD3CD28timecourse_IMAC_fxn06.27802.27802.4	0	4	2	0	2	0.309	4	0.034	4	0.081	4	0.143	4	0.059	4	0.194	4	0.066	4	0.056	4	0.045	4	0.133	4	0.128	4	94.9	22979982	0.2238	75.42	13	0.933	O43303_2_0_382_402_382_384	TSsACHILINNPINACELsPK	1	4	O43303_S384sS400s_2_0_382_384	FN20190829_SAM_JurkatCD3CD28timecourse_IMAC_fxn06.27802.27802.4	17.52	17.52	0	4	2	0	2	740.107	2797.47	159.933	0	S384s S400s	TMT11	382	(R)	TSsACHILINNPINACELsPK	(G)	T(0.33)S(0.33)S(0.33)ACHILINNPINACELS(0.0)PK	RRRSRTSsACHILIN|PINACELsPKGKEQA	C:Carbamidomethylation,K:TMT11,s:Phosphorylated S	CCP110	HUMAN	HUMAN	O43303	O43303|O43303-2	-0.204	0.277	26	-0.064	0.145	26	0.114	0.094	26	0.109	0.188	26	0.044	0.078	26	-0.193	0.138	26	0.008	0.144	26	0.101	0.12	26	0.077	0.143	26	-0.152	0.142	26	-0.15	0.133	26	11	1339.1	105.91	Centriolar coiled-coil protein of 110 kDa
B9EGE7_ZNF507_S95s _1	0.243937	-0.340297	3.07989	11.2667	-0.77127	0.694367	-0.907311	0.122017	0.0747008	-0.95359	0.161498	-1.52172	0.291672		1.09706	-1.20781	-0.436813	-1.07731	0.274012	-0.0299774	B9EGE7	NotFound	B9EGE7_ZNF507_S95s _1_NotFound	1	2	683.849	79.9644	-1.4	162000000	11.61	11.61	11.61	85.3	FN20190829_SAM_JurkatCD3CD28timecourse_IMAC_fxn08.13957.13957.2	11.611	2	1	1	0	0	1	0	1	0	1	0	1	0	1	0	1	0	1		0	0	1	0	1	0	1	100	1462070	2.3046	40.97	20	0.93	B9EGE7_1_1_92_101_95_95	VIQsPAADTR	1	1	B9EGE7_S95s _1_1_95_95	FN20190829_SAM_JurkatCD3CD28timecourse_IMAC_fxn08.13957.13957.2	11.61	11.61	11.611	2	1	1	0	683.849	1286.73	79.9644	-1.4	S95s	TMT11	92	(K)	VIQsPAADTR	(R)	VIQS(0.99)PAADT(0.0)R	IPAKVIQsPAADTRR	s:Phosphorylated S	ZNF507	HUMAN	HUMAN	B9EGE7	B9EGE7|Q8TCN5|Q8TCN5-2	-0.076	0.264	14	-0.039	0.236	14	0.153	0.143	14	0.182	0.108	14	0.047	0.123	14	-0.254	0.137	14	0	0.088	14	0.008	0.129	14	0.042	0.091	14	-0.286	0.134	14	-0.373	0.2	14	1	1340.1	105.79	ZNF507 protein
B9EGE7_ZNF507_S195s _1	0.83759	-0.14314	0.458671	1.16554	-0.109731	-0.418018	-0.0117229	0.0219366	0.76462	0.434155	-0.294496	-0.468853	-0.200524	-0.91538	-0.138149	0.465346	-0.0321186	-0.468396	-0.245908	0.289781	B9EGE7	NotFound	B9EGE7_ZNF507_S195s _1_NotFound	2	3	596.937	79.965	-0.7	824000000	12.68	12.68	12.68	74.4	FN20190829_SAM_JurkatCD3CD28timecourse_IMAC_fxn08.13054.13054.3	3.016	4	1	1	0	0.047	2	0.039	2	0.031	2	0.124	2	0.04	2	0.115	2	0.042	2	0.131	2	0.067	2	0.053	2	0.064	2	92.9	17315081	0.2126	38.95	15	0.896	B9EGE7_1_1_190_202_195_195	AQQCVsPSSSLCR	1	2	B9EGE7_S195s _1_1_195_195	FN20190829_SAM_JurkatCD3CD28timecourse_IMAC_fxn08.13054.13054.3	12.68	12.68	3.016	4	1	1	0	596.937	1708.83	79.965	-0.7	S195s	TMT11	190	(K)	AQQCVsPSSSLCR	(K)	AQQCVS(0.99)PS(0.0)S(0.0)S(0.0)LCR	SKAQQCVsPSSSLCR	C:Carbamidomethylation,s:Phosphorylated S	ZNF507	HUMAN	HUMAN	B9EGE7	B9EGE7|Q8TCN5|Q8TCN5-2	-0.076	0.264	14	-0.039	0.236	14	0.153	0.143	14	0.182	0.108	14	0.047	0.123	14	-0.254	0.137	14	0	0.088	14	0.008	0.129	14	0.042	0.091	14	-0.286	0.134	14	-0.373	0.2	14	2	1340.1	105.79	ZNF507 protein
B9EGE7_ZNF507_S427s _1	0.490415	-0.278692	1.42885	5.21296	-0.0670313	0.187291	-0.460483	-0.789482	0.301095	-0.310111	0.199497	-0.0904805	0.756523		-0.381941	-0.569919	-0.886474	0.0749434	-0.48479	-1.09417	B9EGE7	NotFound	B9EGE7_ZNF507_S427s _1_NotFound	1	2	756.386	79.9633	-2	102000000	15.71	15.71	15.71	89.5	FN20190829_SAM_JurkatCD3CD28timecourse_IMAC_fxn07.22906.22906.2	2.368	2	1	1	0	0	1	0	1	0	1	0	1	0	1	0	1	0	1		0	0	1	0	1	0	1	86.4	5321015	0.8176	63.62	12	0.926	B9EGE7_1_1_425_435_427_427	DLsLTEAQIGR	1	1	B9EGE7_S427s _1_1_427_427	FN20190829_SAM_JurkatCD3CD28timecourse_IMAC_fxn07.22906.22906.2	15.71	15.71	2.368	2	1	1	0	756.386	1431.8	79.9633	-2	S427s	TMT11	425	(K)	DLsLTEAQIGR	(E)	DLS(0.99)LT(0.0)EAQIGR	MEEGKDLsLTEAQIG	s:Phosphorylated S	ZNF507	HUMAN	HUMAN	B9EGE7	B9EGE7|Q8TCN5|Q8TCN5-2	-0.076	0.264	14	-0.039	0.236	14	0.153	0.143	14	0.182	0.108	14	0.047	0.123	14	-0.254	0.137	14	0	0.088	14	0.008	0.129	14	0.042	0.091	14	-0.286	0.134	14	-0.373	0.2	14	5	1340.1	105.79	ZNF507 protein
B9EGE7_ZNF507_S487s _0	0.298895	0.00600256	2.52249	9.39057	-0.00991667	-0.604977	0.826384	-0.589711	0.115065	-0.116292	0.522493	-0.435951	-0.291672		-0.918283	1.42218	0.841508	0.215462	-0.74475	-0.434672	B9EGE7	NotFound	B9EGE7_ZNF507_S487s _0_NotFound	1	3	424.548	79.9651	-1	208000000	8.3	1.51	8.3	71.8	FN20190829_SAM_JurkatCD3CD28timecourse_IMAC_fxn06.6123.6123.3	0.809	3	1	0	1	0	1	0	1	0	1	0	1	0	1	0	1	0	1		0	0	1	0	1	0	1	100	13273178	0.2318	20.18	16	0.958	B9EGE7_1_0_484_491_485_487	RTNsESLR	1	1	B9EGE7_S487s _1_0_485_487	FN20190829_SAM_JurkatCD3CD28timecourse_IMAC_fxn06.6123.6123.3	8.3	1.51	0.809	3	1	0	1	424.548	1191.66	79.9651	-1	S487s	TMT11	484	(R)	RTNsESLR	(L)	RT(0.50)NS(0.50)ES(0.0)LR	PGRRRTNsESLRLHS	s:Phosphorylated S	ZNF507	HUMAN	HUMAN	B9EGE7	B9EGE7	-0.076	0.264	14	-0.039	0.236	14	0.153	0.143	14	0.182	0.108	14	0.047	0.123	14	-0.254	0.137	14	0	0.088	14	0.008	0.129	14	0.042	0.091	14	-0.286	0.134	14	-0.373	0.2	14	6	1340.1	105.79	ZNF507 protein
B9EGE7_ZNF507_S489s _1	0.109233	-0.444626	6.33234	19.7497	0.189821	-1.07646	0.236341	-1.78592	0.0105932	0.248089	0.617492	-0.296118		-1.39716	-0.755755	-0.146401	0.892897	-0.0374717	-2.14291	-1.42892	B9EGE7	NotFound	B9EGE7_ZNF507_S489s _1_NotFound	1	2	558.268	79.9653	-0.9	949000000	8.78	8.78	4.01	66.8	FN20190829_SAM_JurkatCD3CD28timecourse_IMAC_fxn05.9008.9008.2	4.014	3	1	1	0	0	1	0	1	0	1	0	1	0	1	0	1		0	0	1	0	1	0	1	0	1	97.6	13413533	0.7907	27.5	11	0.931	B9EGE7_1_1_485_491_489_489	TNSEsLR	1	1	B9EGE7_S489s _1_1_489_489	FN20190829_SAM_JurkatCD3CD28timecourse_IMAC_fxn05.9008.9008.2	8.78	8.78	4.014	3	1	1	0	558.268	1035.56	79.9653	-0.9	S489s	TMT11	485	(R)	TNSEsLR	(L)	T(0.0)NS(0.0)ES(0.99)LR	RRRTNSEsLRLHSLA	s:Phosphorylated S	ZNF507	HUMAN	HUMAN	B9EGE7	B9EGE7|Q8TCN5|Q8TCN5-2	-0.076	0.264	14	-0.039	0.236	14	0.153	0.143	14	0.182	0.108	14	0.047	0.123	14	-0.254	0.137	14	0	0.088	14	0.008	0.129	14	0.042	0.091	14	-0.286	0.134	14	-0.373	0.2	14	7	1340.1	105.79	ZNF507 protein
B9EGE7_ZNF507_S545s _1	0.196136	0.128704	3.79667	13.461	-1.10075	1.30798	0.262971	0.069713	0.0450714	-0.186066	-2.01397	-1.10222	1.92321	1.61878	0.381941		-0.289067	0.81501	0.119441	0.0199849	B9EGE7	NotFound	B9EGE7_ZNF507_S545s _1_NotFound	1	2	622.83	79.9649	-1.2	296000000	9.14	9.14	9.14	82.6	FN20190829_SAM_JurkatCD3CD28timecourse_IMAC_fxn04.23008.23008.2	99	1	1	1	0		0	0	1	0	1	0	1	0	1	0	1	0	1	0	1	0	1	0	1	0	1	97.2	6030655	0.9922	63.12	18	0.968	B9EGE7_1_1_543_548_545_545	MMsPLK	1	1	B9EGE7_S545s _1_1_545_545	FN20190829_SAM_JurkatCD3CD28timecourse_IMAC_fxn04.23008.23008.2	9.14	9.14	99	1	1	1	0	622.83	1164.69	79.9649	-1.2	S545s	TMT11	543	(K)	MMsPLK	(N)	MMS(1.0)PLK	AAYSKMMsPLKNSSD	K:TMT11,s:Phosphorylated S	ZNF507	HUMAN	HUMAN	B9EGE7	B9EGE7|Q8TCN5|Q8TCN5-2	-0.076	0.264	14	-0.039	0.236	14	0.153	0.143	14	0.182	0.108	14	0.047	0.123	14	-0.254	0.137	14	0	0.088	14	0.008	0.129	14	0.042	0.091	14	-0.286	0.134	14	-0.373	0.2	14	8	1340.1	105.79	ZNF507 protein
B9EGE7_ZNF507_T890t _0	0.473595	0.22215	1.50245	5.51492	1.09611	0.55602	-0.244151	-0.723204	0.280872	0.984601	1.29198	1.01174		0.510686	0.601353	-0.982979	-1.32329	1.57381	0.112415	-1.55882	B9EGE7	NotFound	B9EGE7_ZNF507_T890t _0_NotFound	1	3	655.671	79.9662	-0.1	81600000	11.35	11.35	11.35	69.7	FN20190829_SAM_JurkatCD3CD28timecourse_IMAC_fxn08.22195.22195.3	0.501	7	1	0	1	0	1	0	1	0	1	0	1	0	1	0	1		0	0	1	0	1	0	1	0	1	83.8	7333186	0.4999	62.42	17	0.904	B9EGE7_1_0_887_899_888_890	LSPtSNTSYSLEK	1	1	B9EGE7_T890t _1_0_888_890	FN20190829_SAM_JurkatCD3CD28timecourse_IMAC_fxn08.22195.22195.3	11.35	11.35	0.501	7	1	0	1	655.671	1885.03	79.9662	-0.1	T890t	TMT11	887	(K)	LSPtSNTSYSLEK	(I)	LS(0.50)PT(0.50)S(0.0)NT(0.0)S(0.0)Y(0.0)S(0.0)LEK	ENEKLSPtSNTSYSL	K:TMT11,t:Phosphorylated T	ZNF507	HUMAN	HUMAN	B9EGE7	B9EGE7|Q8TCN5	-0.076	0.264	14	-0.039	0.236	14	0.153	0.143	14	0.182	0.108	14	0.047	0.123	14	-0.254	0.137	14	0	0.088	14	0.008	0.129	14	0.042	0.091	14	-0.286	0.134	14	-0.373	0.2	14	9	1340.1	105.79	ZNF507 protein
E5RJR5_SKP1_T131t _1	0.121645	0.863545	5.78208	18.5423	2.56928	-6.23987	7.6943	-3.43569	0.0139884	9.27231	2.31797	-3.88243	-6.65376	-4.60581	-7.46003	12.397	4.95269	5.73317	-3.43569		E5RJR5	NotFound	E5RJR5_SKP1_T131t _1_NotFound	1	4	399.728	79.9657	-0.4	26800000	8.09	8.09	8.09	68.7	FN20190829_SAM_JurkatCD3CD28timecourse_IMAC_fxn12.8767.8767.4	99	1	1	1	0	0	1	0	1	0	1	0	1	0	1	0	1	0	1	0	1	0	1	0	1		0	90.2	4868744	0.3583	29.85	4	0.812	E5RJR5_1_1_129_137_131_131	GKtPEEIRK	1	1	E5RJR5_T131t _1_1_131_131	FN20190829_SAM_JurkatCD3CD28timecourse_IMAC_fxn12.8767.8767.4	8.09	8.09	99	1	1	1	0	399.728	1515.93	79.9657	-0.4	T131t	Hydrogen	129	(K)	GKtPEEIRK	(T)	GKT(1.0)PEEIRK	ANMIKGKtPEEIRKT	K:TMT11-Lys-Only,t:Phosphorylated T	SKP1	HUMAN	HUMAN	E5RJR5	P63208|E5RJR5|P63208-2	-0.056	0.651	14	-0.061	0.254	14	0.133	0.189	14	0.229	0.322	14	0.081	0.119	14	-0.15	0.181	14	-0.007	0.197	14	0.09	0.189	14	0.066	0.25	14	-0.195	0.183	14	-0.288	0.186	14	6	1341.1	105.76	S-phase kinase-associated protein 1
Q13416_ORC2_T116t _1	0.467774	-0.581227	1.52804	5.61926	-2.92823	0.127593	0.0419378	1.25288	0.274204	-1.27145	-4.25594	-3.2573	0.483081	-0.847931	0.747628	-0.993436		1.07731	-2.77525	5.28101	Q13416	ORC2	Q13416_ORC2_T116t _1_ORC2	1	3	651.717	79.9644	-1	187000000	13.73	9	13.73	86.4	FN20190829_SAM_JurkatCD3CD28timecourse_IMAC_fxn07.20084.20084.3	5.093	2	1	1	0	0	1		0	0	1	0	1	0	1	0	1	0	1	0	1	0	1	0	1	0	1	93	24802987	0.931	56.18	19	0.887	Q13416_1_1_109_119_116_116	LASELAKtPQK	1	1	Q13416_T116t _1_1_116_116	FN20190829_SAM_JurkatCD3CD28timecourse_IMAC_fxn07.20084.20084.3	13.73	9	5.093	2	1	1	0	651.717	1873.17	79.9644	-1	T116t	TMT11	109	(K)	LASELAKtPQK	(S)	LAS(0.0)ELAKT(0.99)PQK	LASELAKtPQKSVSF	K:TMT11,t:Phosphorylated T	ORC2	HUMAN	HUMAN	Q13416	Q13416	-0.068	0.722	11	0	0.347	11	0.254	0.141	11	0.09	0.28	11	0	0.353	11	-0.347	0.331	11	0.012	0.154	11	-0.024	0.148	11	0.111	0.251	11	-0.343	0.202	11	-0.177	0.57	11	2	1342.1	105.74	Origin recognition complex subunit 2
Q13416_ORC2_S122s _1	0.0530516	1.17339	9.45647	26.9524	2.72622	-2.73105	5.18463	-1.31604	0.00201725	3.11661	4.93043	0.131608	-1.75914	-2.73651	-3.69751	8.19846	5.00408	2.35135	-0.463712	-2.16836	Q13416	ORC2	Q13416_ORC2_S122s _1_ORC2	2	2	653.364	79.9649	-1.1	811000000	10.23	10.23	1.83	83.4	FN20190829_SAM_JurkatCD3CD28timecourse_IMAC_fxn07.25244.25244.2	1.285	3	1	1	0	0.715	2	0.01	2	0.007	2	0.205	2	0.046	2	0.179	2	0.196	2	0.01	2	0.345	2	0.16	2	0.129	2	99.7	20621731	0.9004	69.83	17	0.95	Q13416_1_1_120_126_122_122	SVsFSLK	1	2	Q13416_S122s _1_1_122_122	FN20190829_SAM_JurkatCD3CD28timecourse_IMAC_fxn07.25244.25244.2	10.23	10.23	1.285	3	1	1	0	653.364	1225.76	79.9649	-1.1	S122s	TMT11	120	(K)	SVsFSLK	(N)	S(0.0)VS(0.99)FS(0.0)LK	KTPQKSVsFSLKNDP	K:TMT11,s:Phosphorylated S	ORC2	HUMAN	HUMAN	Q13416	Q13416	-0.068	0.722	11	0	0.347	11	0.254	0.141	11	0.09	0.28	11	0	0.353	11	-0.347	0.331	11	0.012	0.154	11	-0.024	0.148	11	0.111	0.251	11	-0.343	0.202	11	-0.177	0.57	11	3	1342.1	105.74	Origin recognition complex subunit 2
Q13416_ORC2_S143s _1	0.0629939	-0.334514	9.33934	25.2957	-0.687239	1.4642	-1.1127	-0.436858	0.00295414	-0.565952	-0.664991	-0.830775		1.78258	1.14582	-1.22872	-1.4068	-0.702595	-0.758802	-0.114913	Q13416	ORC2	Q13416_ORC2_S143s _1_ORC2	1	2	620.307	79.9587	-6.1	32800000	11.65	11.65	11.65	81.4	FN20190829_SAM_JurkatCD3CD28timecourse_IMAC_fxn07.5255.5255.2	2.314	2	1	1	0	0	1	0	1	0	1	0	1	0	1	0	1		0	0	1	0	1	0	1	0	1	100	6027636	1.1023	18.95	7	0.927	Q13416_1_1_141_147_143_143	GHsASDK	1	1	Q13416_S143s _1_1_143_143	FN20190829_SAM_JurkatCD3CD28timecourse_IMAC_fxn07.5255.5255.2	11.65	11.65	2.314	2	1	1	0	620.307	1159.65	79.9587	-6.1	S143s	TMT11	141	(K)	GHsASDK	(V)	GHS(0.99)AS(0.0)DK	PQSSKGHsASDKVQP	K:TMT11,s:Phosphorylated S	ORC2	HUMAN	HUMAN	Q13416	Q13416	-0.068	0.722	11	0	0.347	11	0.254	0.141	11	0.09	0.28	11	0	0.353	11	-0.347	0.331	11	0.012	0.154	11	-0.024	0.148	11	0.111	0.251	11	-0.343	0.202	11	-0.177	0.57	11	4	1342.1	105.74	Origin recognition complex subunit 2
Q13416_ORC2_T226t _1	0.172427	-0.663092	4.07624	14.8432	-2.95366	0.0970095	0.788894	-0.545369	0.032785	-2.08549	-2.92596	-3.84953	1.27606	-1.20445	0.219413	1.16598	0.0578135	1.14289	-2.82443	1.73369	Q13416	ORC2	Q13416_ORC2_T226t _1_ORC2	4	4	556.328	79.9686	1	1480000000	13.44	13.44	13.44	85.1	FN20190829_SAM_JurkatCD3CD28timecourse_IMAC_fxn12.14177.14177.4	2	3	1	1	0	0.365	4	0.221	4	0.098	4	0.107	4	0.237	4	0.36	4	0.076	4	0.142	4	0.084	4	0.156	4	0.555	4	91.8	14301300	0.5525	43.72	10	0.913	Q13416_1_1_217_230_226_226	VVSAPVGKEtPSKR	1	4	Q13416_T226t _1_1_226_226	FN20190829_SAM_JurkatCD3CD28timecourse_IMAC_fxn12.14177.14177.4	13.44	13.44	2	3	1	1	0	556.328	2142.32	79.9686	1	T226t	TMT11	217	(R)	VVSAPVGKEtPSKR	(M)	VVS(0.0)APVGKET(0.99)PS(0.0)KR	SAPVGKEtPSKRMKR	K:TMT11,t:Phosphorylated T	ORC2	HUMAN	HUMAN	Q13416	Q13416	-0.068	0.722	11	0	0.347	11	0.254	0.141	11	0.09	0.28	11	0	0.353	11	-0.347	0.331	11	0.012	0.154	11	-0.024	0.148	11	0.111	0.251	11	-0.343	0.202	11	-0.177	0.57	11	5	1342.1	105.74	Origin recognition complex subunit 2
Q13416_ORC2_S280s _0	0.463147	-0.231238	1.54487	5.68771	-0.65896	-0.186944	-0.0933525	0.206016	0.269916	-0.209325	-1.03549	-0.732069	0.036459	-0.337245	-0.260045	-0.308488		0.121783	0.0772854	0.334747	Q13416	ORC2	Q13416_ORC2_S280s _0_ORC2	1	2	801.931	79.9665	0.1	238000000	13.41	8.3	6.31	85.4	FN20190829_SAM_JurkatCD3CD28timecourse_IMAC_fxn09.25245.25245.2	1.081	3	1	0	1	0	1		0	0	1	0	1	0	1	0	1	0	1	0	1	0	1	0	1	0	1	90.7	23548573	1.3581	70.28	12	0.909	Q13416_1_0_279_288_280_282	VsPSFSAELK	1	1	Q13416_S280s _1_0_280_282	FN20190829_SAM_JurkatCD3CD28timecourse_IMAC_fxn09.25245.25245.2	13.41	8.3	1.081	3	1	0	1	801.931	1522.89	79.9665	0.1	S280s	TMT11	279	(K)	VsPSFSAELK	(Q)	VS(0.50)PS(0.50)FS(0.0)AELK	RNLLSKVsPSFSAEL	K:TMT11,s:Phosphorylated S	ORC2	HUMAN	HUMAN	Q13416	Q13416	-0.068	0.722	11	0	0.347	11	0.254	0.141	11	0.09	0.28	11	0	0.353	11	-0.347	0.331	11	0.012	0.154	11	-0.024	0.148	11	0.111	0.251	11	-0.343	0.202	11	-0.177	0.57	11	6	1342.1	105.74	Origin recognition complex subunit 2
Q96GE4_CEP95_S123s _1	0.544526	-0.476339	1.22981	4.3839	0.608571	0.332454	-1.38558	-1.41058	0.364426		-1.59598	2.81312	0.464852	-0.491415	1.02393	-0.930693	-2.03632	-1.18973	0.386427	-3.20758	Q96GE4	CEP95	Q96GE4_CEP95_S123s _1_CEP95	1	2	785.384	79.9671	0.5	51100000	10.53	10.53	10.53	70.9	FN20190829_SAM_JurkatCD3CD28timecourse_IMAC_fxn08.20044.20044.2	1.12	3	1	1	0	0	1	0	1	0	1		0	0	1	0	1	0	1	0	1	0	1	0	1	0	1	92.7	4908018	1.9246	56.72	12	0.913	Q96GE4_1_1_123_130_123_123	sETEQYFK	1	1	Q96GE4_S123s _1_1_123_123	FN20190829_SAM_JurkatCD3CD28timecourse_IMAC_fxn08.20044.20044.2	10.53	10.53	1.12	3	1	1	0	785.384	1489.79	79.9671	0.5	S123s	TMT11	123	(K)	sETEQYFK	(E)	S(0.99)ET(0.0)EQY(0.0)FK	SETSHEKsETEQYFK	K:TMT11,s:Phosphorylated S	CEP95	HUMAN	HUMAN	Q96GE4	Q96GE4	-0.08	0.142	14	-0.005	0.185	14	0.074	0.122	14	0.189	0.13	14	0.094	0.129	14	-0.192	0.107	14	-0.011	0.115	14	0.007	0.111	14	0.113	0.094	14	-0.147	0.121	14	-0.23	0.227	14	1	1343.1	105.52	Centrosomal protein of 95 kDa
Q96GE4_CEP95_S214s _0	0.164839	-0.34507	4.24863	15.3522	-0.311429	-0.656348	0.373003	-1.00573	0.0291594	-0.821793	0.142498	-0.25499	-0.783868	-0.510686	-0.674491	0.418289	0.0449661	0.655755	-1.11713	-0.894325	Q96GE4	CEP95	Q96GE4_CEP95_S214s _0_CEP95	2	2	649.859	79.9655	-0.6	481000000	9.16	9.16	9.16	80.1	FN20190829_SAM_JurkatCD3CD28timecourse_IMAC_fxn09.14460.14460.2	0.213	3	1	0	1	0.015	2	0.049	2	0.018	2	0.03	2	0.013	2	0.017	2	0.019	2	0.011	2	0.01	2	0.017	2	0.036	2	70.3	7677519	2.0729	42.68	29	0.988	Q96GE4_1_0_209_216_212_214	ALASPsSK	1	2	Q96GE4_S214s _1_0_212_214	FN20190829_SAM_JurkatCD3CD28timecourse_IMAC_fxn09.14460.14460.2	9.16	9.16	0.213	3	1	0	1	649.859	1218.75	79.9655	-0.6	S214s	TMT11	209	(K)	ALASPsSK	(S)	ALAS(0.50)PS(0.50)S(0.0)K	KKALASPsSKSHEDM	K:TMT11,s:Phosphorylated S	CEP95	HUMAN	HUMAN	Q96GE4	Q96GE4|A0A0A0MTQ1|Q96GE4-2	-0.08	0.142	14	-0.005	0.185	14	0.074	0.122	14	0.189	0.13	14	0.094	0.129	14	-0.192	0.107	14	-0.011	0.115	14	0.007	0.111	14	0.113	0.094	14	-0.147	0.121	14	-0.23	0.227	14	2	1343.1	105.52	Centrosomal protein of 95 kDa
Q96GE4_CEP95_S229s _0	0.137657	-0.289259	5.23781	17.2716	-0.906507	0.969928	-1.15809	-0.25754	0.0187431	-1.02337		-0.789648	0.738294	1.20445	0.967041	-0.590833	-1.61878	-1.26467	0.569102	-1.08418	Q96GE4	CEP95	Q96GE4_CEP95_S229s _0_CEP95	1	3	714.363	79.9642	-1	101000000	17.13	17.13	17.13	90.4	FN20190829_SAM_JurkatCD3CD28timecourse_IMAC_fxn08.24813.24813.3	0.642	4	1	0	1	0	1	0	1	0	1	0	1		0	0	1	0	1	0	1	0	1	0	1	0	1	77.7	8689597	0.4636	69.27	29	0.926	Q96GE4_1_0_217_230_226_229	SHEDMLYPPSVLsK	1	1	Q96GE4_S229s _1_0_226_229	FN20190829_SAM_JurkatCD3CD28timecourse_IMAC_fxn08.24813.24813.3	17.13	17.13	0.642	4	1	0	1	714.363	2061.11	79.9642	-1	S229s	TMT11	217	(K)	SHEDMLYPPSVLsK	(S)	S(0.0)HEDMLY(0.0)PPS(0.50)VLS(0.50)K	LYPPSVLsKSRTSFV	K:TMT11,s:Phosphorylated S	CEP95	HUMAN	HUMAN	Q96GE4	Q96GE4|A0A0A0MTQ1|Q96GE4-2	-0.08	0.142	14	-0.005	0.185	14	0.074	0.122	14	0.189	0.13	14	0.094	0.129	14	-0.192	0.107	14	-0.011	0.115	14	0.007	0.111	14	0.113	0.094	14	-0.147	0.121	14	-0.23	0.227	14	3	1343.1	105.52	Centrosomal protein of 95 kDa
Q96GE4_CEP95_S234s _0	0.41417	0.356333	1.77421	6.60504	0.728197	0.801664	-0.386895	-0.126233	0.218523	0.410897	1.51048	0.263216	-0.0820327	1.45497	1.03205		-0.0899321	-0.683859	0.526946	-0.779412	Q96GE4	CEP95	Q96GE4_CEP95_S234s _0_CEP95	1	3	778.046	79.9627	-1.5	45500000	17.06	17.06	17.06	83.4	FN20190829_SAM_JurkatCD3CD28timecourse_IMAC_fxn09.29271.29271.3	0	6	1	0	1		0	0	1	0	1	0	1	0	1	0	1	0	1	0	1	0	1	0	1	0	1	90.6	2771018	0.2867	80.27	27	0.875	Q96GE4_1_0_233_251_233_234	TsFVEDTETLSVSGIPNAR	1	1	Q96GE4_S234s _1_0_233_234	FN20190829_SAM_JurkatCD3CD28timecourse_IMAC_fxn09.29271.29271.3	17.06	17.06	0	6	1	0	1	778.046	2252.16	79.9627	-1.5	S234s	TMT11	233	(R)	TsFVEDTETLSVSGIPNAR	(K)	T(0.50)S(0.50)FVEDT(0.0)ET(0.0)LS(0.0)VS(0.0)GIPNAR	VLSKSRTsFVEDTET	s:Phosphorylated S	CEP95	HUMAN	HUMAN	Q96GE4	Q96GE4|A0A0A0MTQ1|Q96GE4-2	-0.08	0.142	14	-0.005	0.185	14	0.074	0.122	14	0.189	0.13	14	0.094	0.129	14	-0.192	0.107	14	-0.011	0.115	14	0.007	0.111	14	0.113	0.094	14	-0.147	0.121	14	-0.23	0.227	14	4	1343.1	105.52	Centrosomal protein of 95 kDa
Q96GE4_CEP95_S243s _0	0.501851	0.220346	1.36374	5.03212	0.266542	-0.261323	0.381056	0.632491	0.313898	-0.108539	0.883488	0.0246765	-0.0182295	-0.790118	0.0243792	0.381689	0.770847	-0.00936793	0.435609	0.829374	Q96GE4	CEP95	Q96GE4_CEP95_S243s _0_CEP95	2	3	778.047	79.965	-0.6	204000000	18.47	18.47	18.47	88.9	FN20190829_SAM_JurkatCD3CD28timecourse_IMAC_fxn3and10_3plus.25404.25404.3	1.093	6	1	0	1	0.032	2	0.031	2	0.182	2	0.091	2	0.075	2	0.002	2	0.005	2	0.018	2	0.038	2	0.084	2	0.032	2	95.5	7674687	0.2052	74.05	18	0.917	Q96GE4_1_0_233_251_241_243	TSFVEDTETLsVSGIPNAR	1	2	Q96GE4_S243s _1_0_241_243	FN20190829_SAM_JurkatCD3CD28timecourse_IMAC_fxn3and10_3plus.25404.25404.3	18.47	18.47	1.093	6	1	0	1	778.047	2252.16	79.965	-0.6	S243s	TMT11	233	(R)	TSFVEDTETLsVSGIPNAR	(K)	T(0.0)S(0.0)FVEDT(0.0)ET(0.50)LS(0.50)VS(0.0)GIPNAR	VEDTETLsVSGIPNA	s:Phosphorylated S	CEP95	HUMAN	HUMAN	Q96GE4	Q96GE4|A0A0A0MTQ1|Q96GE4-2	-0.08	0.142	14	-0.005	0.185	14	0.074	0.122	14	0.189	0.13	14	0.094	0.129	14	-0.192	0.107	14	-0.011	0.115	14	0.007	0.111	14	0.113	0.094	14	-0.147	0.121	14	-0.23	0.227	14	5	1343.1	105.52	Centrosomal protein of 95 kDa
Q96GE4_CEP95_S353s _0	0.265517	-0.293848	2.84253	10.4873	0.215736	-1.54178	0.743957	-0.224128	0.089386	-0.240336	0.484493	0.403049	-2.91672	-1.31044	-0.398193	0.460118	1.0278		-1.03281	0.584559	Q96GE4	CEP95	Q96GE4_CEP95_S353s _0_CEP95	1	3	662.313	79.9644	-1	51000000	10.59	10.59	10.59	55.4	FN20190829_SAM_JurkatCD3CD28timecourse_IMAC_fxn3and10_3plus.12332.12332.3	0	4	1	0	1	0	1	0	1		0	0	1	0	1	0	1	0	1	0	1	0	1	0	1	0	1	100	7438318	0.43	39.52	14	0.972	Q96GE4_1_0_346_360_349_353	ATASSCNsPFPQRPR	1	1	Q96GE4_S353s _1_0_349_353	FN20190829_SAM_JurkatCD3CD28timecourse_IMAC_fxn3and10_3plus.12332.12332.3	10.59	10.59	0	4	1	0	1	662.313	1904.96	79.9644	-1	S353s	TMT11	346	(R)	ATASSCNsPFPQRPR	(K)	AT(0.0)AS(0.33)S(0.33)CNS(0.33)PFPQRPR	ATASSCNsPFPQRPR	C:Carbamidomethylation,s:Phosphorylated S	CEP95	HUMAN	HUMAN	Q96GE4	Q96GE4|A0A0A0MTQ1|Q96GE4-2	-0.08	0.142	14	-0.005	0.185	14	0.074	0.122	14	0.189	0.13	14	0.094	0.129	14	-0.192	0.107	14	-0.011	0.115	14	0.007	0.111	14	0.113	0.094	14	-0.147	0.121	14	-0.23	0.227	14	6	1343.1	105.52	Centrosomal protein of 95 kDa
Q96GE4_CEP95_S530s _0	0.158662	0.218903	4.6383	15.7721	-0.215616	1.24773	-1.21901	0.76536	0.026472	0.0387638	-0.389495	-0.296118	0.647147	1.76331	1.33273	-2.14896	-0.289067		1.09605	0.434672	Q96GE4	CEP95	Q96GE4_CEP95_S530s _0_CEP95	1	3	695.698	79.966	-0.2	50000000	9.1	9.1	9.1	71	FN20190829_SAM_JurkatCD3CD28timecourse_IMAC_fxn05.17467.17467.3	0.355	2	1	0	1	0	1	0	1		0	0	1	0	1	0	1	0	1	0	1	0	1	0	1	0	1	85.2	8597043	0.9728	48	12	0.876	Q96GE4_1_0_524_534_526_530	KGTPECsQPWK	1	1	Q96GE4_S530s _1_0_526_530	FN20190829_SAM_JurkatCD3CD28timecourse_IMAC_fxn05.17467.17467.3	9.1	9.1	0.355	2	1	0	1	695.698	2005.11	79.966	-0.2	S530s	TMT11	524	(R)	KGTPECsQPWK	(I)	KGT(0.50)PECS(0.50)QPWK	RKGTPECsQPWKIYS	K:TMT11,C:Carbamidomethylation,s:Phosphorylated S	CEP95	HUMAN	HUMAN	Q96GE4	Q96GE4|Q96GE4-2	-0.08	0.142	14	-0.005	0.185	14	0.074	0.122	14	0.189	0.13	14	0.094	0.129	14	-0.192	0.107	14	-0.011	0.115	14	0.007	0.111	14	0.113	0.094	14	-0.147	0.121	14	-0.23	0.227	14	7	1343.1	105.52	Centrosomal protein of 95 kDa
Q96GE4_CEP95_S544s _1	0.155307	0.518983	4.72405	15.9935	1.52533	-1.21915	2.45721	-0.321554	0.0251562	0.333369	3.54345	0.699167	-1.70446	-1.93675	-0.0162528		3.23756	1.67686	-0.358323	-0.284785	Q96GE4	CEP95	Q96GE4_CEP95_S544s _1_CEP95	1	2	558.286	79.9646	-1.5	326000000	8.67	8.67	8.67	66	FN20190829_SAM_JurkatCD3CD28timecourse_IMAC_fxn07.9062.9062.2	8.667	4	1	1	0		0	0	1	0	1	0	1	0	1	0	1	0	1	0	1	0	1	0	1	0	1	100	35881136	0.9033	28.45	12	0.948	Q96GE4_1_1_540_546_544_544	TTTQsLR	1	1	Q96GE4_S544s _1_1_544_544	FN20190829_SAM_JurkatCD3CD28timecourse_IMAC_fxn07.9062.9062.2	8.67	8.67	8.667	4	1	1	0	558.286	1035.6	79.9646	-1.5	S544s	TMT11	540	(K)	TTTQsLR	(G)	T(0.0)T(0.0)T(0.0)QS(0.99)LR	SRKTTTQsLRGGLPK	s:Phosphorylated S	CEP95	HUMAN	HUMAN	Q96GE4	Q96GE4|Q96GE4-2	-0.08	0.142	14	-0.005	0.185	14	0.074	0.122	14	0.189	0.13	14	0.094	0.129	14	-0.192	0.107	14	-0.011	0.115	14	0.007	0.111	14	0.113	0.094	14	-0.147	0.121	14	-0.23	0.227	14	8	1343.1	105.52	Centrosomal protein of 95 kDa
Q96GE4_CEP95_S226s S229s _2	0.966483	0.0391398	0.15863	0.2043	0.414331	-0.270312	-0.0739911	-0.0444977	0.954047	-1.45752	1.36798	1.33253	-0.938818		0.398193	-0.198687	0.623101	-0.646387	0.660439	-0.749434	Q96GE4	CEP95	Q96GE4_CEP95_S226s S229s _2_CEP95	1	3	741.019	159.932	-0.3	42000000	14.77	14.77	14.77	75.5	FN20190829_SAM_JurkatCD3CD28timecourse_IMAC_fxn3and10_3plus.25343.25343.3	1.392	4	2	2	0	0	1	0	1	0	1	0	1	0	1	0	1	0	1		0	0	1	0	1	0	1	97.8	6160576	0.4242	73.78	15	0.893	Q96GE4_2_2_217_230_226_229	SHEDMLYPPsVLsK	1	1	Q96GE4_S226sS229s_2_2_226_229	FN20190829_SAM_JurkatCD3CD28timecourse_IMAC_fxn3and10_3plus.25343.25343.3	14.77	14.77	1.392	4	2	2	0	741.019	2061.11	159.932	-0.3	S226s S229s	TMT11	217	(K)	SHEDMLYPPsVLsK	(S)	S(0.0)HEDMLY(0.0)PPS(0.99)VLS(0.99)K	EDMLYPPsVLSKSRT|LYPPSVLsKSRTSFV	K:TMT11,s:Phosphorylated S	CEP95	HUMAN	HUMAN	Q96GE4	Q96GE4|A0A0A0MTQ1|Q96GE4-2	-0.08	0.142	14	-0.005	0.185	14	0.074	0.122	14	0.189	0.13	14	0.094	0.129	14	-0.192	0.107	14	-0.011	0.115	14	0.007	0.111	14	0.113	0.094	14	-0.147	0.121	14	-0.23	0.227	14	9	1343.1	105.52	Centrosomal protein of 95 kDa
Q96GE4_CEP95_S449s S451s _1	0.160314	0.577391	4.59369	15.656	0.246103	1.1055	0.149354	0.758568	0.0271896	0.426402		0.065804	1.08465	0.91538	1.31648	-0.371231	0.154169	0.665123	0.512894	1.00424	Q96GE4	CEP95	Q96GE4_CEP95_S449s S451s _1_CEP95	1	2	885.934	159.934	0.8	225000000	8.56	8.56	8.56	65.8	FN20190829_SAM_JurkatCD3CD28timecourse_IMAC_fxn08.14900.14900.2	1.085	4	2	1	1	0	1	0	1	0	1	0	1		0	0	1	0	1	0	1	0	1	0	1	0	1	76.2	6536071	1.3431	43.68	26	0.768	Q96GE4_2_1_447_457_449_453	SHsLsPSPVNK	1	1	Q96GE4_S449sS451s_2_1_449_453	FN20190829_SAM_JurkatCD3CD28timecourse_IMAC_fxn08.14900.14900.2	8.56	8.56	1.085	4	2	1	1	885.934	1610.93	159.934	0.8	S449s S451s	TMT11	447	(R)	SHsLsPSPVNK	(H)	S(0.0)HS(0.99)LS(0.50)PS(0.50)PVNK	KPPYRSHsLSPSPVN|PYRSHSLsPSPVNKH	K:TMT11,s:Phosphorylated S	CEP95	HUMAN	HUMAN	Q96GE4	Q96GE4|A0A0A0MTQ1	-0.08	0.142	14	-0.005	0.185	14	0.074	0.122	14	0.189	0.13	14	0.094	0.129	14	-0.192	0.107	14	-0.011	0.115	14	0.007	0.111	14	0.113	0.094	14	-0.147	0.121	14	-0.23	0.227	14	11	1343.1	105.52	Centrosomal protein of 95 kDa
Q96GE4_CEP95_S818s S820s _1	0.111927	-0.106832	6.21561	19.4997	-0.0127393	-0.737909	-0.644208	1.23602	0.0112211	0.0852804	-0.123498	0	-0.565114	-1.03101	-0.617606	-0.632662		-0.655755	1.55273	0.919306	Q96GE4	CEP95	Q96GE4_CEP95_S818s S820s _1_CEP95	1	3	729.702	159.932	-0.2	11800000	8.14	8.14	8.14	61.4	FN20190829_SAM_JurkatCD3CD28timecourse_IMAC_fxn3and10_3plus.31985.31985.3	0	5	2	1	1	0	1		0	0	1	0	1	0	1	0	1	0	1	0	1	0	1	0	1	0	1	87.7	1131684	0.7042	91.58	17	0.923	Q96GE4_2_1_808_821_816_820	LQLASFQYSKsPsL	1	1	Q96GE4_S818sS820s_2_1_816_820	FN20190829_SAM_JurkatCD3CD28timecourse_IMAC_fxn3and10_3plus.31985.31985.3	8.14	8.14	0	5	2	1	1	729.702	2027.16	159.932	-0.2	S818s S820s	TMT11	808	(R)	LQLASFQYSKsPsL	(-)	LQLAS(0.0)FQY(0.0)S(0.50)KS(0.50)PS(0.99)L	ASFQYSKsPSL----|FQYSKSPsL------	K:TMT11,s:Phosphorylated S	CEP95	HUMAN	HUMAN	Q96GE4	Q96GE4	-0.08	0.142	14	-0.005	0.185	14	0.074	0.122	14	0.189	0.13	14	0.094	0.129	14	-0.192	0.107	14	-0.011	0.115	14	0.007	0.111	14	0.113	0.094	14	-0.147	0.121	14	-0.23	0.227	14	12	1343.1	105.52	Centrosomal protein of 95 kDa
A0A0A0MTC4_STAU2_S16s _1	0.786823	0.038392	0.568573	1.60203	-0.344733	0.18533	0.153566	0.219912	0.691508	0.0852804	-0.864488	-0.25499	0.501311	0.452872	-0.398193	0.334631	0.154169	-0.0281038	0.0351297	0.404694	A0A0A0MTC4	STAU2	A0A0A0MTC4_STAU2_S16s _1_STAU2	2	3	967.831	79.9585	-2.7	485000000	18.08	18.08	18.08	84.6	FN20190829_SAM_JurkatCD3CD28timecourse_IMAC_fxn05.21705.21705.3	5.475	2	1	1	0	0.028	2	0.004	2	0.012	2	0.015	2	0.02	2	0.016	2	0.02	2	0.024	2	0.044	2	0.098	2	0.075	2	100	10869136	0.7669	59	22	0.893	A0A0A0MTC4_1_1_3_24_16_16	ALQALQNEPIPERsPQNGESGK	1	2	A0A0A0MTC4_S16s _1_1_16_16	FN20190829_SAM_JurkatCD3CD28timecourse_IMAC_fxn05.21705.21705.3	18.08	18.08	5.475	2	1	1	0	967.831	2821.52	79.9585	-2.7	S16s	TMT11	3	(K)	ALQALQNEPIPERsPQNGESGK	(D)	ALQALQNEPIPERS(0.99)PQNGES(0.0)GK	NEPIPERsPQNGESG	K:TMT11,s:Phosphorylated S	STAU2	HUMAN	HUMAN	A0A0A0MTC4	Q9NUL3|A0A0A0MTC5|Q9NUL3-3|F8VPI7|Q9NUL3-8|A0A0A0MTD1|Q9NUL3-6|A0A0A0MTC4|Q9NUL3-2|E9PH62|E7EVJ4|Q9NUL3-7|A0A0A0MTC6|E7EPX0|E7EVI1	-0.01	0.298	23	-0.006	0.209	23	0.141	0.18	23	0.198	0.182	23	0	0.103	23	-0.121	0.107	23	0	0.114	23	0.061	0.095	23	0.07	0.149	23	-0.233	0.147	23	-0.274	0.202	23	1	1344.1	105.37	Double-stranded RNA-binding protein Staufen homolog 2
A0A0A0MTC4_STAU2_T236t _1	0.0972354	-0.44644	6.43913	20.9836	-0.545782	1.16592	-1.77766	-0.719145	0.00797325	-1.34123	-0.674491	0.378373	1.62242	0.558864	1.31648	-2.66659	-2.01062	-0.655755	-0.983632	-0.454657	A0A0A0MTC4	STAU2	A0A0A0MTC4_STAU2_T236t _1_STAU2	2	2	918.968	79.9661	-0.1	231000000	11.4	11.4	11.4	84.1	FN20190829_SAM_JurkatCD3CD28timecourse_IMAC_fxn05.20938.20938.2	2.14	2	1	1	0	0.038	2	0.013	2	0.066	2	0.007	2	0	2	0.028	2	0.008	2	0.088	2	0.048	2	0.09	2	0.121	2	100	3098110	1.8452	56.9	14	0.921	A0A0A0MTC4_1_1_227_238_236_236	PGFPEPTNNtPK	1	2	A0A0A0MTC4_T236t _1_1_236_236	FN20190829_SAM_JurkatCD3CD28timecourse_IMAC_fxn05.20938.20938.2	11.4	11.4	2.14	2	1	1	0	918.968	1756.96	79.9661	-0.1	T236t	TMT11	227	(K)	PGFPEPTNNtPK	(G)	PGFPEPT(0.0)NNT(0.99)PK	FPEPTNNtPKGILHL	K:TMT11,t:Phosphorylated T	STAU2	HUMAN	HUMAN	A0A0A0MTC4	E7EVJ4|Q9NUL3-7|A0A0A0MTC6|E7EPX0|Q9NUL3-3|F8VPI7|Q9NUL3-8|A0A0A0MTD1|Q9NUL3-6|A0A0A0MTC4|Q9NUL3-4|G5EA18	-0.01	0.298	23	-0.006	0.209	23	0.141	0.18	23	0.198	0.182	23	0	0.103	23	-0.121	0.107	23	0	0.114	23	0.061	0.095	23	0.07	0.149	23	-0.233	0.147	23	-0.274	0.202	23	2	1344.1	105.37	Double-stranded RNA-binding protein Staufen homolog 2
A0A0A0MTC4_STAU2_S244s _1	0.818057	0.238443	0.500724	1.32944	0.232268	0.192769	0.161398	0.431783	0.736301	0.713255	-0.674491	0.65804	-0.00911474	0.481779	0.105643	0.303259	0.218407	-0.0374717	0.948503	-0.0849359	A0A0A0MTC4	STAU2	A0A0A0MTC4_STAU2_S244s _1_STAU2	3	3	752.03	79.963	-1.5	510000000	18.98	18.98	18.98	83.2	FN20190829_SAM_JurkatCD3CD28timecourse_IMAC_fxn02.28329.28458.3	5.914	3	1	1	0	0.071	3	0.055	3	0.039	3	0.072	3	0.013	3	0.026	3	0.051	3	0.009	3	0.091	3	0.081	3	0.139	3	98.2	20411174	0.2154	78.63	21	0.975	A0A0A0MTC4_1_1_239_255_244_244	GILHLsPDVYQEMEASR	1	3	A0A0A0MTC4_S244s _1_1_244_244	FN20190829_SAM_JurkatCD3CD28timecourse_IMAC_fxn02.28329.28458.3	18.98	18.98	5.914	3	1	1	0	752.03	2174.11	79.963	-1.5	S244s	TMT11	239	(K)	GILHLsPDVYQEMEASR	(H)	GILHLS(0.99)PDVY(0.0)QEMEAS(0.0)R	PKGILHLsPDVYQEM	s:Phosphorylated S	STAU2	HUMAN	HUMAN	A0A0A0MTC4	Q9NUL3|A0A0A0MTC5|Q9NUL3-2|E9PH62|Q9NUL3-8|A0A0A0MTD1|Q9NUL3-6|A0A0A0MTC4|Q9NUL3-4|G5EA18|E7EVJ4|Q9NUL3-7|A0A0A0MTC6|E7EPX0|Q9NUL3-3|F8VPI7	-0.01	0.298	23	-0.006	0.209	23	0.141	0.18	23	0.198	0.182	23	0	0.103	23	-0.121	0.107	23	0	0.114	23	0.061	0.095	23	0.07	0.149	23	-0.233	0.147	23	-0.274	0.202	23	3	1344.1	105.37	Double-stranded RNA-binding protein Staufen homolog 2
A0A0A0MTC4_STAU2_S268s _1	0.434076	-0.145173	1.64374	6.21853	-0.361355	-0.219026	0.689313	-0.961852	0.238862	-0.837299	-0.674491	0.427726	-0.337245	-0.433601	0.11377	-0.428746	0.623101	1.87359	-1.38411	-0.539593	A0A0A0MTC4	STAU2	A0A0A0MTC4_STAU2_S268s _1_STAU2	3	2	822.945	79.9678	0.9	725000000	13.7	13.7	13.7	74.7	FN20190829_SAM_JurkatCD3CD28timecourse_IMAC_fxn07.27054.27054.2	4.228	5	1	1	0	0.49	3	0.103	3	0.024	3	0.194	3	0.127	3	0.118	3	0.079	3	0.026	3	0.219	3	0.075	3	0.111	3	91.2	1142705	1.1439	74.67	31	0.97	A0A0A0MTC4_1_1_258_270_268_268	VISGTTLGYLsPK	1	3	A0A0A0MTC4_S268s _1_1_268_268	FN20190829_SAM_JurkatCD3CD28timecourse_IMAC_fxn07.27054.27054.2	13.7	13.7	4.228	5	1	1	0	822.945	1564.91	79.9678	0.9	S268s	TMT11-Nterm-Only	258	(K)	VISGTTLGYLsPK	(D)	VIS(0.0)GT(0.0)T(0.0)LGY(0.0)LS(0.99)PK	GTTLGYLsPKDMNQP	s:Phosphorylated S	STAU2	HUMAN	HUMAN	A0A0A0MTC4	A0A0A0MTC6|E7EPX0|Q9NUL3-3|F8VPI7|Q9NUL3-8|A0A0A0MTD1|Q9NUL3-6|A0A0A0MTC4|Q9NUL3-4|G5EA18	-0.01	0.298	23	-0.006	0.209	23	0.141	0.18	23	0.198	0.182	23	0	0.103	23	-0.121	0.107	23	0	0.114	23	0.061	0.095	23	0.07	0.149	23	-0.233	0.147	23	-0.274	0.202	23	4	1344.1	105.37	Double-stranded RNA-binding protein Staufen homolog 2
A0A0A0MTC4_STAU2_S283s _0	0.63686	-0.0504634	0.939609	3.18676	-0.394565	0.0803948	-0.290182	0.628978	0.480091	-1.22494	0.123498	-0.082255	0.0273442	-0.346881	0.560721	0.37646	-0.937863	-0.309142	0.428583	0.829374	A0A0A0MTC4	STAU2	A0A0A0MTC4_STAU2_S283s _0_STAU2	3	3	947.771	79.9696	1.1	810000000	25.79	25.79	25.79	85.2	FN20190829_SAM_JurkatCD3CD28timecourse_IMAC_fxn09.27572.27572.3	0	10	1	0	1	0.079	3	0.066	3	0.053	3	0.131	3	0.042	3	0.082	3	0.074	3	0.106	3	0.106	3	0.039	3	0.095	3	98.7	52126875	0.0871	76.52	19	0.967	A0A0A0MTC4_1_0_271_294_281_283	DMNQPSSSFFSIsPTSNSSATIAR	1	3	A0A0A0MTC4_S283s _1_0_281_283	FN20190829_SAM_JurkatCD3CD28timecourse_IMAC_fxn09.27572.27572.3	25.79	25.79	0	10	1	0	1	947.771	2761.33	79.9696	1.1	S283s	TMT11	271	(K)	DMNQPSSSFFSIsPTSNSSATIAR	(E)	DMNQPS(0.0)S(0.0)S(0.0)FFS(0.50)IS(0.50)PT(0.0)S(0.0)NS(0.0)S(0.0)AT(0.0)IAR	SSSFFSIsPTSNSSA	s:Phosphorylated S	STAU2	HUMAN	HUMAN	A0A0A0MTC4	Q9NUL3|A0A0A0MTC5|Q9NUL3-2|E9PH62|E7EVJ4|Q9NUL3-7|A0A0A0MTC6|E7EPX0|Q9NUL3-3|F8VPI7|Q9NUL3-8|A0A0A0MTD1|Q9NUL3-6|A0A0A0MTC4|Q9NUL3-4|G5EA18	-0.01	0.298	23	-0.006	0.209	23	0.141	0.18	23	0.198	0.182	23	0	0.103	23	-0.121	0.107	23	0	0.114	23	0.061	0.095	23	0.07	0.149	23	-0.233	0.147	23	-0.274	0.202	23	5	1344.1	105.37	Double-stranded RNA-binding protein Staufen homolog 2
A0A0A0MTC4_STAU2_T316t _1	0.0189028	-0.395163	17.4384	37.6533	-1.2793	0.486777	-1.45533	1.19839	0.000171658	-0.992354	-1.52948	-1.31608	0.446622	0.713033	0.300677	-1.20258	-1.80507	-1.35835	1.03281	1.36397	A0A0A0MTC4	STAU2	A0A0A0MTC4_STAU2_T316t _1_STAU2	2	2	1032.52	79.9671	0.4	2260000000	17.42	17.42	17.42	85.8	FN20190829_SAM_JurkatCD3CD28timecourse_IMAC_fxn02.16332.16332.2	1.105	5	1	1	0	0.014	2	0.077	2	0	2	0.03	2	0.024	2	0.051	2	0.018	2	0.058	2	0.06	2	0.058	2	0.015	2	100	3898493	1.0251	46.98	22	0.875	A0A0A0MTC4_1_1_312_326_316_316	GSSPtPPCSPVQPSK	1	2	A0A0A0MTC4_T316t _1_1_316_316	FN20190829_SAM_JurkatCD3CD28timecourse_IMAC_fxn02.16332.16332.2	17.42	17.42	1.105	5	1	1	0	1032.52	1984.06	79.9671	0.4	T316t	TMT11	312	(K)	GSSPtPPCSPVQPSK	(Q)	GS(0.0)S(0.0)PT(0.99)PPCS(0.0)PVQPS(0.0)K	GLKGSSPtPPCSPVQ	C:Carbamidomethylation,K:TMT11,t:Phosphorylated T	STAU2	HUMAN	HUMAN	A0A0A0MTC4	Q9NUL3|A0A0A0MTC5|Q9NUL3-2|E9PH62|E7EVJ4|Q9NUL3-8|A0A0A0MTD1|Q9NUL3-6|A0A0A0MTC4|Q9NUL3-4|G5EA18	-0.01	0.298	23	-0.006	0.209	23	0.141	0.18	23	0.198	0.182	23	0	0.103	23	-0.121	0.107	23	0	0.114	23	0.061	0.095	23	0.07	0.149	23	-0.233	0.147	23	-0.274	0.202	23	6	1344.1	105.37	Double-stranded RNA-binding protein Staufen homolog 2
A0A0A0MTC4_STAU2_S320s _1	0.203257	0.49195	3.52529	13.1372	1.0722	-0.717227	1.94722	-0.747561	0.0485603	3.01583	-1.13998	1.34076	-0.929703	-0.0192712	-1.20271	1.99733	1.58666	2.25767	-0.0562076	-1.43891	A0A0A0MTC4	STAU2	A0A0A0MTC4_STAU2_S320s _1_STAU2	2	3	688.679	79.9657	-0.3	387000000	13.17	13.17	13.17	78.3	FN20190829_SAM_JurkatCD3CD28timecourse_IMAC_fxn01.14039.14039.3	3.471	5	1	1	0	0.169	2	0.001	2	0.203	2	0.007	2	0.098	2	0.032	2	0.105	2	0.078	2	0.027	2	0.044	2	0.176	2	99.1	17725001	0.2792	43.6	16	0.938	A0A0A0MTC4_1_1_312_326_320_320	GSSPTPPCsPVQPSK	1	2	A0A0A0MTC4_S320s _1_1_320_320	FN20190829_SAM_JurkatCD3CD28timecourse_IMAC_fxn01.14039.14039.3	13.17	13.17	3.471	5	1	1	0	688.679	1984.06	79.9657	-0.3	S320s	TMT11	312	(K)	GSSPTPPCsPVQPSK	(Q)	GS(0.0)S(0.0)PT(0.0)PPCS(0.99)PVQPS(0.0)K	SSPTPPCsPVQPSKQ	C:Carbamidomethylation,K:TMT11,s:Phosphorylated S	STAU2	HUMAN	HUMAN	A0A0A0MTC4	E7EVJ4|Q9NUL3-7|A0A0A0MTC6|E7EPX0|Q9NUL3-3|F8VPI7|Q9NUL3-8|A0A0A0MTD1|Q9NUL3-6|A0A0A0MTC4|Q9NUL3-4	-0.01	0.298	23	-0.006	0.209	23	0.141	0.18	23	0.198	0.182	23	0	0.103	23	-0.121	0.107	23	0	0.114	23	0.061	0.095	23	0.07	0.149	23	-0.233	0.147	23	-0.274	0.202	23	7	1344.1	105.37	Double-stranded RNA-binding protein Staufen homolog 2
A0A0A0MTC4_STAU2_T316t S320s _2	0.0306816	0.178103	13.3978	32.8899	0.786575	-1.32489	1.98727	-1.19386	0.000514052	0.922579	0.227997	1.20915	-1.69534	-1.42607	-0.853271	1.23395	1.80507	2.92279	-1.01876	-1.36897	A0A0A0MTC4	STAU2	A0A0A0MTC4_STAU2_T316t S320s _2_STAU2	4	3	715.334	159.929	-1.5	3700000000	11.25	11.25	11.25	68.6	FN20190829_SAM_JurkatCD3CD28timecourse_IMAC_fxn06.15840.15979.3	2.709	5	2	2	0	0.08	4	0.041	4	0.081	4	0.112	4	0.075	4	0.054	4	0.048	4	0.052	4	0.081	4	0.083	4	0.047	4	96	12719825	2.7738	44.53	45	0.927	A0A0A0MTC4_2_2_312_326_316_320	GSSPtPPCsPVQPSK	1	4	A0A0A0MTC4_T316tS320s_2_2_316_320	FN20190829_SAM_JurkatCD3CD28timecourse_IMAC_fxn06.15840.15979.3	11.25	11.25	2.709	5	2	2	0	715.334	1984.06	159.929	-1.5	T316t S320s	TMT11	312	(K)	GSSPtPPCsPVQPSK	(Q)	GS(0.0)S(0.0)PT(0.99)PPCS(0.99)PVQPS(0.0)K	GLKGSSPtPPCSPVQ|SSPTPPCsPVQPSKQ	C:Carbamidomethylation,K:TMT11,t:Phosphorylated T,s:Phosphorylated S	STAU2	HUMAN	HUMAN	A0A0A0MTC4	Q9NUL3|A0A0A0MTC5|Q9NUL3-2|E9PH62|E7EVJ4|Q9NUL3-7|A0A0A0MTC6|E7EPX0|Q9NUL3-3|F8VPI7|Q9NUL3-8|A0A0A0MTD1|Q9NUL3-6|A0A0A0MTC4|Q9NUL3-4|G5EA18	-0.01	0.298	23	-0.006	0.209	23	0.141	0.18	23	0.198	0.182	23	0	0.103	23	-0.121	0.107	23	0	0.114	23	0.061	0.095	23	0.07	0.149	23	-0.233	0.147	23	-0.274	0.202	23	8	1344.1	105.37	Double-stranded RNA-binding protein Staufen homolog 2
A0A0A0MTC4_STAU2_S314s T316t S320s _2	0.570914	0.0804202	1.12766	4.00876	0.643543	-0.164573	-0.174936	-0.0137396	0.397305	0.713255	0.674491	0.542883	0.109377	0.144534	-0.747628	0.334631	-0.0256949	-0.833746	0.337245	-0.364725	A0A0A0MTC4	STAU2	A0A0A0MTC4_STAU2_S314s T316t S320s _2_STAU2	2	3	741.99	239.9	0.3	327000000	8.05	8.05	8.05	60.1	FN20190829_SAM_JurkatCD3CD28timecourse_IMAC_fxn05.16642.16642.3	1.073	5	3	2	1	0.024	2	0.062	2	0.076	2	0.192	2	0.116	2	0.026	2	0.009	2	0.079	2	0.009	2	0.07	2	0.046	2	88.8	17380311	0.5571	46.88	4	0.924	A0A0A0MTC4_3_2_312_326_313_320	GSsPtPPCsPVQPSK	1	2	A0A0A0MTC4_S314sT316tS320s_3_2_313_320	FN20190829_SAM_JurkatCD3CD28timecourse_IMAC_fxn05.16642.16642.3	8.05	8.05	1.073	5	3	2	1	741.99	1984.06	239.9	0.3	S314s T316t S320s	TMT11	312	(K)	GSsPtPPCsPVQPSK	(Q)	GS(0.50)S(0.50)PT(0.99)PPCS(0.99)PVQPS(0.0)K	AIGLKGSsPTPPCSP|GLKGSSPtPPCSPVQ|SSPTPPCsPVQPSKQ	C:Carbamidomethylation,K:TMT11,s:Phosphorylated S,t:Phosphorylated T	STAU2	HUMAN	HUMAN	A0A0A0MTC4	Q9NUL3|A0A0A0MTC5|Q9NUL3-2|E9PH62|E7EVJ4|Q9NUL3-7|A0A0A0MTC6|E7EPX0|Q9NUL3-3|F8VPI7|Q9NUL3-8|A0A0A0MTD1|Q9NUL3-6|A0A0A0MTC4|Q9NUL3-4|G5EA18	-0.01	0.298	23	-0.006	0.209	23	0.141	0.18	23	0.198	0.182	23	0	0.103	23	-0.121	0.107	23	0	0.114	23	0.061	0.095	23	0.07	0.149	23	-0.233	0.147	23	-0.274	0.202	23	9	1344.1	105.37	Double-stranded RNA-binding protein Staufen homolog 2
O43865_AHCYL1_S2s _1	0.386075	0.0986979	1.88393	7.20575	2.08312	-0.305961	-0.924489	-0.736163	0.190294	1.87617	2.43197	1.94122	-1.7318	0.163805	0.650112	0.360774	0.0321186	-3.16636	1.47545	-2.94777	O43865	AHCYL1	O43865_AHCYL1_S2s _1_AHCYL1	10	2	1011.48	79.9669	0.3	302000000	16.7	16.7	16.7	88.7	FN20190829_SAM_JurkatCD3CD28timecourse_IMAC_fxn07.35015.35015.2	99	1	1	1	0	0.026	10	0.109	10	0.098	10	0.091	10	0.104	10	0.108	10	0.065	10	0.056	10	0.089	10	0.062	10	0.206	10	95.6	5155752	0.808	96.02	12	0.971	O43865_1_1_2_17_2_2	sMPDAMPLPGVGEELK	1	10	O43865_S2s _1_1_2_2	FN20190829_SAM_JurkatCD3CD28timecourse_IMAC_fxn07.35015.35015.2	16.7	16.7	99	1	1	1	0	1011.48	1941.99	79.9669	0.3	S2s	Acetyl	2	(M)	sMPDAMPLPGVGEELK	(Q)	S(1.0)MPDAMPLPGVGEELK		K:TMT11,s:Phosphorylated S	AHCYL1	HUMAN	HUMAN	O43865	O43865	-0.02	0.136	25	-0.034	0.198	25	0	0.191	25	0.307	0.142	25	0.126	0.202	25	-0.088	0.204	25	-0.076	0.119	25	0.062	0.077	25	0.113	0.174	25	-0.096	0.142	25	-0.488	0.356	25	3	1345.2	105.33	S-adenosylhomocysteine hydrolase-like protein 1
O43865_AHCYL1_Y28y _1	0.532883	-0.410348	1.26885	4.54779	0.537606	-2.12568	0.2452	0.0851701	0.35093	0.930332	-0.246997	0.929481	-3.81908	0.115627	-2.67358	2.05484		-1.56444	2.12886	-1.95852	O43865	AHCYL1	O43865_AHCYL1_Y28y _1_AHCYL1	1	2	793.408	79.9645	-1.1	9710000	11.28	11.28	11.28	68	FN20190829_SAM_JurkatCD3CD28timecourse_IMAC_fxn08.24899.24899.2	1.856	4	1	1	0	0	1		0	0	1	0	1	0	1	0	1	0	1	0	1	0	1	0	1	0	1	89	1065932	2.1641	69.98	0	-0.317	O43865_1_1_28_36_28_28	ySFMATVTK	1	1	O43865_Y28y _1_1_28_28	FN20190829_SAM_JurkatCD3CD28timecourse_IMAC_fxn08.24899.24899.2	11.28	11.28	1.856	4	1	1	0	793.408	1505.84	79.9645	-1.1	Y28y	TMT11	28	(K)	ySFMATVTK	(A)	Y(0.99)S(0.0)FMAT(0.0)VT(0.0)K	EIEDAEKySFMATVT	K:TMT11,y:Phosphorylated Y	AHCYL1	HUMAN	HUMAN	O43865	O43865	-0.02	0.136	25	-0.034	0.198	25	0	0.191	25	0.307	0.142	25	0.126	0.202	25	-0.088	0.204	25	-0.076	0.119	25	0.062	0.077	25	0.113	0.174	25	-0.096	0.142	25	-0.488	0.356	25	4	1345.2	105.33	S-adenosylhomocysteine hydrolase-like protein 1
P23526_AHCY_Y193y _1	0.355856	-0.263009	2.05915	7.90654	-0.980152	-0.45102	0.321968	0.217258	0.161937	0.108539	-1.20648	-1.84251	-0.428393	-0.144534	-0.780134	0.56469	0.616677	-0.215462	-0.25996	0.694476	P23526	AHCY	P23526_AHCY_Y193y _1_AHCY	2	2	677.297	79.9666	0.2	186000000	13.5	13.5	13.5	80.4	FN20190829_SAM_JurkatCD3CD28timecourse_IMAC_fxn12.17230.17230.2	99	1	1	1	0	0.177	2	0.123	2	0.014	2	0.016	2	0.127	2	0.074	2	0.05	2	0.049	2	0.061	2	0.056	2	0.33	2	69.7	17426321	0.9052	51.6	14	0.966	P23526_1_1_189_196_193_193	FDNLyGCR	1	2	P23526_Y193y _1_1_193_193	FN20190829_SAM_JurkatCD3CD28timecourse_IMAC_fxn12.17230.17230.2	13.5	13.5	99	1	1	1	0	677.297	1273.62	79.9666	0.2	Y193y	TMT11	189	(K)	FDNLyGCR	(E)	FDNLY(1.0)GCR	KSKFDNLyGCRESLI	C:Carbamidomethylation,y:Phosphorylated Y	AHCY	HUMAN	HUMAN	P23526	P23526	-0.02	0.136	25	-0.034	0.198	25	0	0.191	25	0.307	0.142	25	0.126	0.202	25	-0.088	0.204	25	-0.076	0.119	25	0.062	0.077	25	0.113	0.174	25	-0.096	0.142	25	-0.488	0.356	25	11	1345.1	105.33	Adenosylhomocysteinase
Q96HN2_AHCYL2_S107s _1	0.533983	-0.251718	1.26521	4.53256	0.259136	-0.477731	-0.390403	-0.540295	0.352163	0.736513	-0.246997	0.287892	-0.255213	-0.568499	-0.60948	-0.256202		-0.524604	0.133493	-1.21408	Q96HN2	AHCYL2	Q96HN2_AHCYL2_S107s _1_AHCYL2	1	3	693.997	79.9619	-2.1	64700000	17.36	17.36	17.36	85.3	FN20190829_SAM_JurkatCD3CD28timecourse_IMAC_fxn04.19700.19700.3	3.687	3	1	1	0	0	1		0	0	1	0	1	0	1	0	1	0	1	0	1	0	1	0	1	0	1	100	9540599	0.2279	54.37	18	0.946	Q96HN2_1_1_100_117_107_107	DGGEALVsPDGTVTEAPR	1	1	Q96HN2_S107s _1_1_107_107	FN20190829_SAM_JurkatCD3CD28timecourse_IMAC_fxn04.19700.19700.3	17.36	17.36	3.687	3	1	1	0	693.997	2000.01	79.9619	-2.1	S107s	TMT11	100	(R)	DGGEALVsPDGTVTEAPR	(T)	DGGEALVS(0.99)PDGT(0.0)VT(0.0)EAPR	DGGEALVsPDGTVTE	s:Phosphorylated S	AHCYL2	HUMAN	HUMAN	Q96HN2	Q96HN2|Q96HN2-2	-0.02	0.136	25	-0.034	0.198	25	0	0.191	25	0.307	0.142	25	0.126	0.202	25	-0.088	0.204	25	-0.076	0.119	25	0.062	0.077	25	0.113	0.174	25	-0.096	0.142	25	-0.488	0.356	25	12	1345.3	105.33	Adenosylhomocysteinase 3
K7ER95_MAP4K1_S322s _1	0.155307	-0.181949	4.47215	15.9958	0.852266	-1.87018	0.693005	-0.513362	0.0251434	0.240336	0.71249	1.60397	-3.3998	-1.45497	-0.755755	1.50061	0.925016	-0.346613	-0.562076	-0.464649	K7ER95	NotFound	K7ER95_MAP4K1_S322s _1_NotFound	3	2	873.872	79.965	-0.8	395000000	13.62	13.62	13.62	77.8	FN20190829_SAM_JurkatCD3CD28timecourse_IMAC_fxn06.19024.19024.2	1.506	3	1	1	0	0.154	3	0.153	3	0.057	3	0.114	3	0.08	3	0.034	3	0.109	3	0.119	3	0.056	3	0.151	3	0.077	3	95.6	22323004	0.8177	52.45	16	0.858	K7ER95_1_1_320_332_322_322	SSsLGIPDADCCR	1	3	K7ER95_S322s _1_1_322_322	FN20190829_SAM_JurkatCD3CD28timecourse_IMAC_fxn06.19024.19024.2	13.62	13.62	1.506	3	1	1	0	873.872	1666.77	79.965	-0.8	S322s	TMT11	320	(R)	SSsLGIPDADCCR	(R)	S(0.0)S(0.0)S(0.99)LGIPDADCCR	RSTHRSSsLGIPDAD	C:Carbamidomethylation,s:Phosphorylated S	MAP4K1	HUMAN	HUMAN	K7ER95	Q92918|Q92918-2|K7ER95	-0.028	0.228	17	0	0.191	17	0.115	0.104	17	0.233	0.105	17	0.021	0.155	17	-0.209	0.141	17	-0.016	0.149	17	0.072	0.156	17	0.006	0.131	17	-0.104	0.145	17	-0.165	0.197	17	1	1346.1	105.23	Mitogen-activated protein kinase kinase kinase kinase
K7ER95_MAP4K1_S401s M410m _1	0.171903	-0.444487	4.0827	14.8625	-1.10239	0.359006	-0.838314	-0.072133	0.0326398	-0.534941	-1.59598	-1.17625	0.555999	0.0578135	0.463204	-0.256202	-1.61235	-0.646387	-0.533972	0.389706	K7ER95	NotFound	K7ER95_MAP4K1_S401s M410m _1_NotFound	2	3	962.448	95.9569	-1.5	53100000	14.09	14.09	14.09	77.1	FN20190829_SAM_JurkatCD3CD28timecourse_IMAC_fxn12.21642.21642.3	1.169	4	1	1	0	0.131	2	0.058	2	0.071	2	0.017	2	0.119	2	0.129	2	0.022	2	0.07	2	0.144	2	0.015	2	0.002	2	96.5	4618098	0.3263	63.18	15	0.896	K7ER95_1_1_399_423_401_401	FRsPSDEGPGSmGDDGQLSPGVLVR	1	2	K7ER95_S401s_1_1_401_401	FN20190829_SAM_JurkatCD3CD28timecourse_IMAC_fxn12.21642.21642.3	14.09	14.09	1.169	4	1	1	0	962.448	2789.37	95.9569	-1.5	S401s M410m	TMT11	399	(K)	FRsPSDEGPGSmGDDGQLSPGVLVR	(C)	FRS(0.99)PS(0.0)DEGPGS(0.0)M(1.0)GDDGQLS(0.0)PGVLVR	PPKPKFRsPSDEGPG	s:Phosphorylated S,m:Oxidized methionine	MAP4K1	HUMAN	HUMAN	K7ER95	Q92918|Q92918-2|K7ER95	-0.028	0.228	17	0	0.191	17	0.115	0.104	17	0.233	0.105	17	0.021	0.155	17	-0.209	0.141	17	-0.016	0.149	17	0.072	0.156	17	0.006	0.131	17	-0.104	0.145	17	-0.165	0.197	17	3	1346.1	105.23	Mitogen-activated protein kinase kinase kinase kinase
K7ER95_MAP4K1_S417s _1	0.497418	-0.398445	1.40247	5.10411	-1.04918	-0.575421	-0.110369	0.0856385	0.308737	-0.255841		-1.84251	0.0911474	-1.58987	-0.227539	-0.0104572	0.372576	-0.693227	0.316168	-0.144891	K7ER95	NotFound	K7ER95_MAP4K1_S417s _1_NotFound	1	2	1283.59	79.9659	-0.2	50200000	17.93	17.93	17.93	80.6	FN20190829_SAM_JurkatCD3CD28timecourse_IMAC_fxn06.25853.25853.2	2.205	4	1	1	0	0	1	0	1	0	1	0	1		0	0	1	0	1	0	1	0	1	0	1	0	1	100	3159778	0.6395	70.27	15	0.862	K7ER95_1_1_401_423_417_417	SPSDEGPGSMGDDGQLsPGVLVR	1	1	K7ER95_S417s _1_1_417_417	FN20190829_SAM_JurkatCD3CD28timecourse_IMAC_fxn06.25853.25853.2	17.93	17.93	2.205	4	1	1	0	1283.59	2486.2	79.9659	-0.2	S417s	TMT11	401	(R)	SPSDEGPGSMGDDGQLsPGVLVR	(C)	S(0.0)PS(0.0)DEGPGS(0.0)MGDDGQLS(0.99)PGVLVR	MGDDGQLsPGVLVRC	s:Phosphorylated S	MAP4K1	HUMAN	HUMAN	K7ER95	Q92918|Q92918-2|K7ER95	-0.028	0.228	17	0	0.191	17	0.115	0.104	17	0.233	0.105	17	0.021	0.155	17	-0.209	0.141	17	-0.016	0.149	17	0.072	0.156	17	0.006	0.131	17	-0.104	0.145	17	-0.165	0.197	17	4	1346.1	105.23	Mitogen-activated protein kinase kinase kinase kinase
K7ER95_MAP4K1_S426s _1	0.311556	0.440095	2.34994	9.03254	0.761035	0.135101	0.0575749	0.989956	0.124953	0.666738	1.74798	-0.131608	-0.17318	0.684126	-0.105643	-0.0261431	0.0770847	0.121783	1.21549	0.764423	K7ER95	NotFound	K7ER95_MAP4K1_S426s _1_NotFound	3	2	724.83	79.9637	-1.8	1920000000	13.67	13.67	13.67	87.3	FN20190829_SAM_JurkatCD3CD28timecourse_IMAC_fxn06.8515.8806.2	2.972	2	1	1	0	0.115	3	0.02	3	0.105	3	0.11	3	0.053	3	0.113	3	0.004	3	0.096	3	0.05	3	0.015	3	0.092	3	100	51191742	1.7227	26.18	33	0.938	K7ER95_1_1_424_434_426_426	CAsGPPPNSPR	1	3	K7ER95_S426s _1_1_426_426	FN20190829_SAM_JurkatCD3CD28timecourse_IMAC_fxn06.8515.8806.2	13.67	13.67	2.972	2	1	1	0	724.83	1368.69	79.9637	-1.8	S426s	TMT11	424	(R)	CAsGPPPNSPR	(P)	CAS(0.99)GPPPNS(0.0)PR	GVLVRCAsGPPPNSP	C:Carbamidomethylation,s:Phosphorylated S	MAP4K1	HUMAN	HUMAN	K7ER95	Q92918|Q92918-2|K7ER95	-0.028	0.228	17	0	0.191	17	0.115	0.104	17	0.233	0.105	17	0.021	0.155	17	-0.209	0.141	17	-0.016	0.149	17	0.072	0.156	17	0.006	0.131	17	-0.104	0.145	17	-0.165	0.197	17	5	1346.1	105.23	Mitogen-activated protein kinase kinase kinase kinase
K7ER95_MAP4K1_S450s _0	0.469932	-0.00853119	1.51939	5.58402	0.531195	-1.26058	1.40998	-0.358557	0.276438	1.79864	1.29198	-1.49704	-0.738294	0.0770847	-3.12054	1.62087		1.19909	-1.04687	0.329751	K7ER95	NotFound	K7ER95_MAP4K1_S450s _0_NotFound	1	4	761.372	79.9642	-0.7	794000000	17.71	17.71	17.71	75.3	FN20190829_SAM_JurkatCD3CD28timecourse_IMAC_fxn06.20728.20728.4	1.098	8	1	0	1	0	1		0	0	1	0	1	0	1	0	1	0	1	0	1	0	1	0	1	0	1	84.4	34309144	0.2228	56.92	35	0.963	K7ER95_1_0_435_460_447_450	PGPPPSTSSPHLTAHsEPSLWNPPSR	1	1	K7ER95_S450s _1_0_447_450	FN20190829_SAM_JurkatCD3CD28timecourse_IMAC_fxn06.20728.20728.4	17.71	17.71	1.098	8	1	0	1	761.372	2962.5	79.9642	-0.7	S450s	TMT11	435	(R)	PGPPPSTSSPHLTAHsEPSLWNPPSR	(E)	PGPPPS(0.0)T(0.0)S(0.0)S(0.0)PHLT(0.50)AHS(0.50)EPS(0.0)LWNPPS(0.0)R	SPHLTAHsEPSLWNP	s:Phosphorylated S	MAP4K1	HUMAN	HUMAN	K7ER95	Q92918|Q92918-2|K7ER95	-0.028	0.228	17	0	0.191	17	0.115	0.104	17	0.233	0.105	17	0.021	0.155	17	-0.209	0.141	17	-0.016	0.149	17	0.072	0.156	17	0.006	0.131	17	-0.104	0.145	17	-0.165	0.197	17	6	1346.1	105.23	Mitogen-activated protein kinase kinase kinase kinase
K7ER95_MAP4K1_S582s _1	0.343558	-0.462788	2.14053	8.22632	0.018345	-0.169146	-0.992704	-0.830076	0.150442	-0.100786	-0.493993	0.649814	0.319016	0.0674491	-0.893903	-1.59995	-0.263373	-1.11478	-0.0913373	-1.56882	K7ER95	NotFound	K7ER95_MAP4K1_S582s _1_NotFound	2	3	526.941	79.9642	-1.4	582000000	12.09	12.09	12.09	77.7	FN20190829_SAM_JurkatCD3CD28timecourse_IMAC_fxn02.12439.12439.3	99	1	1	1	0	0.043	2	0.1	2	0.022	2	0.004	2	0.002	2	0.02	2	0.032	2	0.134	2	0.158	2	0.224	2	0.059	2	92.6	6019878	0.2759	37.05	16	0.88	K7ER95_1_1_574_585_582_582	AGNPIAHIsPHR	1	2	K7ER95_S582s _1_1_582_582	FN20190829_SAM_JurkatCD3CD28timecourse_IMAC_fxn02.12439.12439.3	12.09	12.09	99	1	1	1	0	526.941	1498.84	79.9642	-1.4	S582s	TMT11	574	(R)	AGNPIAHIsPHR	(L)	AGNPIAHIS(1.0)PHR	GNPIAHIsPHRLLAR	s:Phosphorylated S	MAP4K1	HUMAN	HUMAN	K7ER95	Q92918|Q92918-2|K7ER95	-0.028	0.228	17	0	0.191	17	0.115	0.104	17	0.233	0.105	17	0.021	0.155	17	-0.209	0.141	17	-0.016	0.149	17	0.072	0.156	17	0.006	0.131	17	-0.104	0.145	17	-0.165	0.197	17	7	1346.1	105.23	Mitogen-activated protein kinase kinase kinase kinase
K7ER95_MAP4K1_S733s _1	0.33387	0.661572	2.26216	8.45753	0.131887	0.570141	1.34816	0.906659	0.142642	0.845052	-0.835989	0.386598	-0.382819	1.89821	0.195033	1.32807	1.36825		1.27872	0.534596	K7ER95	NotFound	K7ER95_MAP4K1_S733s _1_NotFound	1	2	682.362	79.9649	-1.1	201000000	9.71	9.71	9.71	81.6	FN20190829_SAM_JurkatCD3CD28timecourse_IMAC_fxn01.17822.17822.2	3.321	2	1	1	0	0	1	0	1		0	0	1	0	1	0	1	0	1	0	1	0	1	0	1	0	1	59	4697137	1.582	53.18	16	0.941	K7ER95_1_1_727_736_733_733	LVTPEGsPVR	1	1	K7ER95_S733s _1_1_733_733	FN20190829_SAM_JurkatCD3CD28timecourse_IMAC_fxn01.17822.17822.2	9.71	9.71	3.321	2	1	1	0	682.362	1283.75	79.9649	-1.1	S733s	TMT11	727	(K)	LVTPEGsPVR	(G)	LVT(0.0)PEGS(0.99)PVR	KLVTPEGsPVRGLRT	s:Phosphorylated S	MAP4K1	HUMAN	HUMAN	K7ER95	Q92918|Q92918-2|K7ER95	-0.028	0.228	17	0	0.191	17	0.115	0.104	17	0.233	0.105	17	0.021	0.155	17	-0.209	0.141	17	-0.016	0.149	17	0.072	0.156	17	0.006	0.131	17	-0.104	0.145	17	-0.165	0.197	17	8	1346.1	105.23	Mitogen-activated protein kinase kinase kinase kinase
K7ER95_MAP4K1_S409s S417s _1	0.402581	0.204588	1.79598	6.84777	-0.191946	0.137473	0.274247	0.795571	0.206644	0.333369	-0.645991	-0.263216	0.0273442	0.279432	0.105643	0.282345	0.00642372	0.533972	0.751776	0.839366	K7ER95	NotFound	K7ER95_MAP4K1_S409s S417s _1_NotFound	3	3	983.774	159.934	0.4	310000000	15.23	15.23	15.23	84.3	FN20190829_SAM_JurkatCD3CD28timecourse_IMAC_fxn07.27087.27087.3	0.101	4	2	1	1	0.074	3	0.018	3	0.071	3	0.044	3	0.102	3	0.042	3	0.064	3	0.041	3	0.066	3	0.041	3	0.042	3	90.1	9844953	0.3342	74.72	21	0.954	K7ER95_2_1_399_423_401_417	FRSPSDEGPGsMGDDGQLsPGVLVR	1	3	K7ER95_S409sS417s_2_1_401_417	FN20190829_SAM_JurkatCD3CD28timecourse_IMAC_fxn07.27087.27087.3	15.23	15.23	0.101	4	2	1	1	983.774	2789.37	159.934	0.4	S409s S417s	TMT11	399	(K)	FRSPSDEGPGsMGDDGQLsPGVLVR	(C)	FRS(0.33)PS(0.33)DEGPGS(0.33)MGDDGQLS(0.99)PGVLVR	PSDEGPGsMGDDGQL|MGDDGQLsPGVLVRC	s:Phosphorylated S	MAP4K1	HUMAN	HUMAN	K7ER95	Q92918|Q92918-2|K7ER95	-0.028	0.228	17	0	0.191	17	0.115	0.104	17	0.233	0.105	17	0.021	0.155	17	-0.209	0.141	17	-0.016	0.149	17	0.072	0.156	17	0.006	0.131	17	-0.104	0.145	17	-0.165	0.197	17	9	1346.1	105.23	Mitogen-activated protein kinase kinase kinase kinase
Q08357_SLC20A2_S256s _1	0.203289	0.4935	3.5234	13.1311	0.00709627	2.79597	-1.04639	0.0792371	0.0486281	2.04673	-1.42498	-0.600461	3.11724	3.92168	1.34898	-0.883635	-2.39605	0.140519	1.48247	-1.324	Q08357	SLC20A2	Q08357_SLC20A2_S256s _1_SLC20A2	2	3	672.686	79.9667	0.2	161000000	14.08	14.08	14.08	84.2	FN20190829_SAM_JurkatCD3CD28timecourse_IMAC_fxn09.17406.17406.3	1.475	4	1	1	0	0.128	2	0.035	2	0.053	2	0.081	2	0.073	2	0.064	2	0.044	2	0.056	2	0.108	2	0	2	0.263	2	97.4	25351405	0.5442	50	10	0.902	Q08357_1_1_249_262_256_256	EGALSRVsDESLSK	1	2	Q08357_S256s _1_1_256_256	FN20190829_SAM_JurkatCD3CD28timecourse_IMAC_fxn09.17406.17406.3	14.08	14.08	1.475	4	1	1	0	672.686	1936.08	79.9667	0.2	S256s	TMT11	249	(K)	EGALSRVsDESLSK	(V)	EGALS(0.0)RVS(0.99)DES(0.0)LS(0.0)K	EGALSRVsDESLSKV	K:TMT11,s:Phosphorylated S	SLC20A2	HUMAN	HUMAN	Q08357	Q08357	-0.102	0.283	13	-0.01	0.207	13	0.174	0.101	13	0.385	0.264	13	0	0.122	13	-0.243	0.128	13	-0.02	0.255	13	0	0.227	13	0.065	0.27	13	-0.279	0.251	13	-0.251	0.286	13	1	1347.1	105.23	Sodium-dependent phosphate transporter 2
Q08357_SLC20A2_S268s _1	0.474385	-0.293613	1.47215	5.4956	-0.530571	0.150789	-0.538688	-0.237165	0.282124	-0.752018	-0.0664991	-0.773197	0.774753	-0.0867202	-0.235665	-0.428746	-1.14985	-0.0374717	-0.154571	-0.319759	Q08357	SLC20A2	Q08357_SLC20A2_S268s _1_SLC20A2	2	2	836.445	79.9724	3.6	62000000	11.96	11.96	11.96	85.4	FN20190829_SAM_JurkatCD3CD28timecourse_IMAC_fxn3and10_2plus.18302.18302.2	99	1	1	1	0	0.039	2	0.079	2	0.016	2	0.021	2	0.064	2	0.014	2	0.021	2	0.055	2	0.02	2	0.015	2	0.032	2	91.5	2962843	2.2033	59.03	4	0.967	Q08357_1_1_263_272_268_268	VQEAEsPVFK	1	2	Q08357_S268s _1_1_268_268	FN20190829_SAM_JurkatCD3CD28timecourse_IMAC_fxn3and10_2plus.18302.18302.2	11.96	11.96	99	1	1	1	0	836.445	1591.91	79.9724	3.6	S268s	TMT11	263	(K)	VQEAEsPVFK	(E)	VQEAES(1.0)PVFK	SKVQEAEsPVFKELP	K:TMT11,s:Phosphorylated S	SLC20A2	HUMAN	HUMAN	Q08357	Q08357	-0.102	0.283	13	-0.01	0.207	13	0.174	0.101	13	0.385	0.264	13	0	0.122	13	-0.243	0.128	13	-0.02	0.255	13	0	0.227	13	0.065	0.27	13	-0.279	0.251	13	-0.251	0.286	13	2	1347.1	105.23	Sodium-dependent phosphate transporter 2
Q08357_SLC20A2_S316s _1	0.29348	0.276573	2.496	9.58077	1.77326	-1.77255	1.56323	-0.824768	0.110135	3.97717	-0.0474993	1.39011	-0.756523	-0.896109	-3.665	2.98554	1.43249	0.27167	-2.87361	1.22408	Q08357	SLC20A2	Q08357_SLC20A2_S316s _1_SLC20A2	3	2	784.915	79.9623	-2.6	314000000	17.23	17.23	17.23	94.6	FN20190829_SAM_JurkatCD3CD28timecourse_IMAC_fxn12.15681.15681.2	1.197	3	1	1	0	0.12	3	0.013	3	0.082	3	0.176	3	0.138	3	0.023	3	0.27	3	0.177	3	0.201	3	0.125	3	0.051	3	100	4974214	1.1575	48.32	22	0.778	Q08357_1_1_314_323_316_316	ALsMTHGSVK	1	3	Q08357_S316s _1_1_316_316	FN20190829_SAM_JurkatCD3CD28timecourse_IMAC_fxn12.15681.15681.2	17.23	17.23	1.197	3	1	1	0	784.915	1488.86	79.9623	-2.6	S316s	TMT11	314	(R)	ALsMTHGSVK	(S)	ALS(0.99)MT(0.0)HGS(0.0)VK	AAYGRALsMTHGSVK	K:TMT11,s:Phosphorylated S	SLC20A2	HUMAN	HUMAN	Q08357	Q08357	-0.102	0.283	13	-0.01	0.207	13	0.174	0.101	13	0.385	0.264	13	0	0.122	13	-0.243	0.128	13	-0.02	0.255	13	0	0.227	13	0.065	0.27	13	-0.279	0.251	13	-0.251	0.286	13	3	1347.1	105.23	Sodium-dependent phosphate transporter 2
Q08357_SLC20A2_S321s _0	0.990197	-0.0352444	0.0789718	0.0574874	-0.0604681	-0.0458237	-0.431861	0.415077	0.98685	1.81415	-1.26348	-0.732069	-0.446622	0.780482	-0.471331		-0.854355	-0.00936793	-2.07265	2.90281	Q08357	SLC20A2	Q08357_SLC20A2_S321s _0_SLC20A2	1	3	523.614	79.9655	-0.5	19700000	16.05	16.05	16.05	86.4	FN20190829_SAM_JurkatCD3CD28timecourse_IMAC_fxn02.16167.16167.3	0.313	3	1	0	1		0	0	1	0	1	0	1	0	1	0	1	0	1	0	1	0	1	0	1	0	1	100	6110059	0.629	46.42	3	0.804	Q08357_1_0_314_323_318_321	ALSMTHGsVK	1	1	Q08357_S321s _1_0_318_321	FN20190829_SAM_JurkatCD3CD28timecourse_IMAC_fxn02.16167.16167.3	16.05	16.05	0.313	3	1	0	1	523.614	1488.86	79.9655	-0.5	S321s	TMT11	314	(R)	ALSMTHGsVK	(S)	ALS(0.0)MT(0.50)HGS(0.50)VK	ALSMTHGsVKSPISN	K:TMT11,s:Phosphorylated S	SLC20A2	HUMAN	HUMAN	Q08357	Q08357	-0.102	0.283	13	-0.01	0.207	13	0.174	0.101	13	0.385	0.264	13	0	0.122	13	-0.243	0.128	13	-0.02	0.255	13	0	0.227	13	0.065	0.27	13	-0.279	0.251	13	-0.251	0.286	13	4	1347.1	105.23	Sodium-dependent phosphate transporter 2
Q08357_SLC20A2_S324s _1	0.196671	-0.101284	3.78646	13.4313	1.40139	-0.482961	0.467525	-2.35158	0.0453807	1.15516	1.88097	1.16802	-2.05082	-0.0481779	0.650112	-1.05095		1.986	-2.63473	-2.06844	Q08357	SLC20A2	Q08357_SLC20A2_S324s _1_SLC20A2	1	3	634.629	79.965	-0.7	54100000	14.09	14.09	14.09	72.3	FN20190829_SAM_JurkatCD3CD28timecourse_IMAC_fxn04.20339.20339.3	2.025	4	1	1	0	0	1		0	0	1	0	1	0	1	0	1	0	1	0	1	0	1	0	1	0	1	96.4	10676531	0.1488	55.98	16	0.952	Q08357_1_1_324_338_324_324	sPISNGTFGFDGHTR	1	1	Q08357_S324s _1_1_324_324	FN20190829_SAM_JurkatCD3CD28timecourse_IMAC_fxn04.20339.20339.3	14.09	14.09	2.025	4	1	1	0	634.629	1821.91	79.965	-0.7	S324s	TMT11	324	(K)	sPISNGTFGFDGHTR	(S)	S(0.99)PIS(0.0)NGT(0.0)FGFDGHT(0.0)R	MTHGSVKsPISNGTF	s:Phosphorylated S	SLC20A2	HUMAN	HUMAN	Q08357	Q08357	-0.102	0.283	13	-0.01	0.207	13	0.174	0.101	13	0.385	0.264	13	0	0.122	13	-0.243	0.128	13	-0.02	0.255	13	0	0.227	13	0.065	0.27	13	-0.279	0.251	13	-0.251	0.286	13	5	1347.1	105.23	Sodium-dependent phosphate transporter 2
Q08357_SLC20A2_S422s _1	0.216219	-0.213649	3.45704	12.4497	-1.08914	-0.00450246	0.58587	-0.308829	0.056889	-1.10865	-0.579492	-1.5793	0.291672		-0.300677	0.329402	0.154169	1.27404	-0.477764	-0.139894	Q08357	SLC20A2	Q08357_SLC20A2_S422s _1_SLC20A2	1	2	803.928	79.9648	-0.9	252000000	13.53	13.53	13.53	88.1	FN20190829_SAM_JurkatCD3CD28timecourse_IMAC_fxn3and10_2plus.19120.19120.2	1.266	4	1	1	0	0	1	0	1	0	1	0	1	0	1	0	1	0	1		0	0	1	0	1	0	1	89.5	3811568	2.126	61.7	13	0.896	Q08357_1_1_416_425_422_422	LVGDTVsYSK	1	1	Q08357_S422s _1_1_422_422	FN20190829_SAM_JurkatCD3CD28timecourse_IMAC_fxn3and10_2plus.19120.19120.2	13.53	13.53	1.266	4	1	1	0	803.928	1526.88	79.9648	-0.9	S422s	TMT11	416	(K)	LVGDTVsYSK	(K)	LVGDT(0.0)VS(0.99)Y(0.0)S(0.0)K	KLVGDTVsYSKKRLR	K:TMT11,s:Phosphorylated S	SLC20A2	HUMAN	HUMAN	Q08357	Q08357	-0.102	0.283	13	-0.01	0.207	13	0.174	0.101	13	0.385	0.264	13	0	0.122	13	-0.243	0.128	13	-0.02	0.255	13	0	0.227	13	0.065	0.27	13	-0.279	0.251	13	-0.251	0.286	13	6	1347.1	105.23	Sodium-dependent phosphate transporter 2
Q08357_SLC20A2_S424s _1	0.397465	0.091623	1.86758	6.97011	0.277823	-0.904767	1.51272	-0.731635	0.200904	1.81415		-1.2585	-0.154951	-2.33181	-0.227539	1.00912	0.802965	2.72607	-1.43329	-0.0299774	Q08357	SLC20A2	Q08357_SLC20A2_S424s _1_SLC20A2	1	2	803.927	79.9644	-1.2	24100000	10.5	10.5	10.5	75.4	FN20190829_SAM_JurkatCD3CD28timecourse_IMAC_fxn11.21239.21239.2	1.516	4	1	1	0	0	1	0	1	0	1	0	1		0	0	1	0	1	0	1	0	1	0	1	0	1	97.2	2733506	2.0826	62.08	4	0.868	Q08357_1_1_416_425_424_424	LVGDTVSYsK	1	1	Q08357_S424s _1_1_424_424	FN20190829_SAM_JurkatCD3CD28timecourse_IMAC_fxn11.21239.21239.2	10.5	10.5	1.516	4	1	1	0	803.927	1526.88	79.9644	-1.2	S424s	TMT11	416	(K)	LVGDTVSYsK	(K)	LVGDT(0.0)VS(0.0)Y(0.0)S(0.99)K	VGDTVSYsKKRLRYD	K:TMT11,s:Phosphorylated S	SLC20A2	HUMAN	HUMAN	Q08357	Q08357	-0.102	0.283	13	-0.01	0.207	13	0.174	0.101	13	0.385	0.264	13	0	0.122	13	-0.243	0.128	13	-0.02	0.255	13	0	0.227	13	0.065	0.27	13	-0.279	0.251	13	-0.251	0.286	13	7	1347.1	105.23	Sodium-dependent phosphate transporter 2
Q08357_SLC20A2_S434s _0	0.600186	-0.34901	1.05409	3.64009	-0.191975	-1.26551	0.370729	-0.229826	0.432505	-0.36438	-0.227997	0.016451	-3.37245	-1.35862	0.934535	-0.104572	0.411118	0.805642		-0.229826	Q08357	SLC20A2	Q08357_SLC20A2_S434s _0_SLC20A2	1	3	1147.17	79.9583	-2.3	11900000	24.07	24.07	24.07	94.3	FN20190829_SAM_JurkatCD3CD28timecourse_IMAC_fxn05.33747.33747.3	0	6	1	0	1	0	1	0	1	0	1	0	1	0	1	0	1	0	1	0	1	0	1		0	0	1	100	1348192	0.5023	91.1	19	0.988	Q08357_1_0_430_455_432_435	YDSYsSYCNAVAEAEIEAEEGGVEMK	1	1	Q08357_S434s _1_0_432_435	FN20190829_SAM_JurkatCD3CD28timecourse_IMAC_fxn05.33747.33747.3	24.07	24.07	0	6	1	0	1	1147.17	3359.53	79.9583	-2.3	S434s	TMT11	430	(R)	YDSYsSYCNAVAEAEIEAEEGGVEMK	(L)	Y(0.0)DS(0.33)Y(0.0)S(0.33)S(0.33)Y(0.0)CNAVAEAEIEAEEGGVEMK	RLRYDSYsSYCNAVA	C:Carbamidomethylation,K:TMT11,s:Phosphorylated S	SLC20A2	HUMAN	HUMAN	Q08357	Q08357	-0.102	0.283	13	-0.01	0.207	13	0.174	0.101	13	0.385	0.264	13	0	0.122	13	-0.243	0.128	13	-0.02	0.255	13	0	0.227	13	0.065	0.27	13	-0.279	0.251	13	-0.251	0.286	13	8	1347.1	105.23	Sodium-dependent phosphate transporter 2
Q08357_SLC20A2_S256s S259s _2	0.240975	-0.114109	3.11842	11.3906	-0.766934	0.832258	-0.863704	1.25405	0.0725998	-0.0155055	-1.89047	-0.394824	-0.0182295	1.42607	1.08894	-1.31761	-1.10488	-0.168623		1.25405	Q08357	SLC20A2	Q08357_SLC20A2_S256s S259s _2_SLC20A2	1	3	699.341	159.932	-0.2	718000000	8.44	8.44	8.44	62.6	FN20190829_SAM_JurkatCD3CD28timecourse_IMAC_fxn06.18541.18685.3	8.444	4	2	2	0	0	1	0	1	0	1	0	1	0	1	0	1	0	1	0	1	0	1		0	0	1	98	11444081	4.0598	51.48	44	0.83	Q08357_2_2_249_262_256_259	EGALSRVsDEsLSK	1	1	Q08357_S256sS259s_2_2_256_259	FN20190829_SAM_JurkatCD3CD28timecourse_IMAC_fxn06.18541.18685.3	8.44	8.44	8.444	4	2	2	0	699.341	1936.08	159.932	-0.2	S256s S259s	TMT11	249	(K)	EGALSRVsDEsLSK	(V)	EGALS(0.0)RVS(0.99)DES(0.99)LS(0.0)K	EGALSRVsDESLSKV|LSRVSDEsLSKVQEA	K:TMT11,s:Phosphorylated S	SLC20A2	HUMAN	HUMAN	Q08357	Q08357	-0.102	0.283	13	-0.01	0.207	13	0.174	0.101	13	0.385	0.264	13	0	0.122	13	-0.243	0.128	13	-0.02	0.255	13	0	0.227	13	0.065	0.27	13	-0.279	0.251	13	-0.251	0.286	13	9	1347.1	105.23	Sodium-dependent phosphate transporter 2
P37802_TAGLN2_S163s _1	0.78733	-0.0390637	0.567144	1.5962	0.403461	-0.00709621	0.0467297	-0.879492	0.692437	-0.449661	1.09249	0.567559	-1.26695	0.481779	0.763881	0.56469	0.00642372	-0.430925	0.379401	-2.13839	P37802	TAGLN2	P37802_TAGLN2_S163s _1_TAGLN2	2	3	606.632	79.9647	-0.9	1330000000	12.25	12.25	12.25	75	FN20190829_SAM_JurkatCD3CD28timecourse_IMAC_fxn09.18383.18383.3	99	1	1	1	0	0.026	2	0.033	2	0.19	2	0.009	2	0.005	2	0.022	2	0.12	2	0.042	2	0.079	2	0.026	2	0.059	2	91.9	111282306	0.2914	52.53	8	0.815	P37802_1_1_161_171_163_163	NFsDNQLQEGK	1	2	P37802_S163s _1_1_163_163	FN20190829_SAM_JurkatCD3CD28timecourse_IMAC_fxn09.18383.18383.3	12.25	12.25	99	1	1	1	0	606.632	1737.92	79.9647	-0.9	S163s	TMT11	161	(R)	NFsDNQLQEGK	(N)	NFS(1.0)DNQLQEGK	KENPRNFsDNQLQEG	K:TMT11,s:Phosphorylated S	TAGLN2	HUMAN	HUMAN	P37802	P37802-2	0	0.217	13	-0.028	0.311	13	0.218	0.105	13	0.193	0.11	13	0	0.161	13	-0.132	0.168	13	-0.021	0.244	13	0.067	0.334	13	0.109	0.191	13	-0.162	0.257	13	-0.182	0.33	13	8	1348.1	105.2	Transgelin-2
P37802_TAGLN2_S185s _1	0.0869211	-0.757622	6.99042	22.2021	0.0298765	-4.38934	1.93286	-0.527024	0.00602265	-0.930332	-0.674491	1.69445	-4.73966	-6.23422	-2.19413	1.3333	3.70649	0.758802	-2.21317	1.15912	P37802	TAGLN2	P37802_TAGLN2_S185s _1_TAGLN2	3	2	846.875	79.9652	-0.6	955000000	17.3	17.3	17.3	93.4	FN20190829_SAM_JurkatCD3CD28timecourse_IMAC_fxn12.17153.17153.2	4.456	3	1	1	0	0.145	3	0.168	3	0.009	3	0.155	3	0.138	3	0.028	3	0.169	3	0.348	3	0.157	3	0.337	3	0.166	3	97.5	14582714	0.528	51.5	16	0.964	P37802_1_1_183_196_185_185	GAsQAGMTGYGMPR	1	3	P37802_S185s _1_1_185_185	FN20190829_SAM_JurkatCD3CD28timecourse_IMAC_fxn12.17153.17153.2	17.3	17.3	4.456	3	1	1	0	846.875	1612.78	79.9652	-0.6	S185s	TMT11	183	(R)	GAsQAGMTGYGMPR	(Q)	GAS(0.99)QAGMT(0.0)GY(0.0)GMPR	MGTNRGAsQAGMTGY	s:Phosphorylated S	TAGLN2	HUMAN	HUMAN	P37802	P37802-2|Q9UI15|C9J5W6	0	0.217	13	-0.028	0.311	13	0.218	0.105	13	0.193	0.11	13	0	0.161	13	-0.132	0.168	13	-0.021	0.244	13	0.067	0.334	13	0.109	0.191	13	-0.162	0.257	13	-0.182	0.33	13	9	1348.1	105.2	Transgelin-2
Q01433_AMPD2_S76s _1	0.42591	-0.0368985	1.68076	6.37264	0.0988702	-1.3506	0.763944	0.528741	0.230535	-1.56606	1.25398	0.608687	-0.938818	-2.64979	-0.463204	0.993436	0.989253	0.309142	-0.611257	1.66874	Q01433	AMPD2	Q01433_AMPD2_S76s _1_AMPD2	5	3	579.966	79.9663	0	5380000000	13.84	13.84	13.84	75.6	FN20190829_SAM_JurkatCD3CD28timecourse_IMAC_fxn08.10514.10514.3	3.321	3	1	1	0	0.182	5	0.095	5	0.166	5	0.114	5	0.204	5	0.081	5	0.068	5	0.113	5	0.227	5	0.17	5	0.08	5	91.7	30547893	0.1362	32.53	12	0.901	Q01433_1_1_74_87_76_76	RAsLQASTAAPEAR	1	5	Q01433_S76s _1_1_76_76	FN20190829_SAM_JurkatCD3CD28timecourse_IMAC_fxn08.10514.10514.3	13.84	13.84	3.321	3	1	1	0	579.966	1657.92	79.9663	0	S76s	TMT11	74	(K)	RAsLQASTAAPEAR	(G)	RAS(0.99)LQAS(0.0)T(0.0)AAPEAR	YPFKKRAsLQASTAA	s:Phosphorylated S	AMPD2	HUMAN	HUMAN	Q01433	Q01433	0.104	0.632	30	0.187	0.417	30	0.169	0.389	30	0.205	0.574	30	0	0.351	30	-0.253	0.244	30	-0.126	0.128	30	0	0.205	30	0.04	0.673	30	-0.232	0.327	30	-0.071	0.421	30	3	1349.1	105.2	AMP deaminase 2
Q01433_AMPD2_S100s _1	0.318409	0.039176	2.29973	8.8414	0.137786	-0.915597	1.63946	-1.077	0.130575	1.06213	-1.58648	0.937707	-2.42452	0.17344	-0.49571	1.68884	2.49883	0.730698	0.0843113	-2.23831	Q01433	AMPD2	Q01433_AMPD2_S100s _1_AMPD2	4	3	526.622	79.9639	-1.5	460000000	15.61	15.61	15.61	82.5	FN20190829_SAM_JurkatCD3CD28timecourse_IMAC_fxn01.22518.22647.3	99	1	1	1	0	0.142	4	0.089	4	0.096	4	0.101	4	0.028	4	0.118	4	0.055	4	0.089	4	0.095	4	0.096	4	0.029	4	93.4	2892167	0.6297	65.83	18	0.922	Q01433_1_1_100_109_100_100	sLPGPAPCLK	1	4	Q01433_S100s _1_1_100_100	FN20190829_SAM_JurkatCD3CD28timecourse_IMAC_fxn01.22518.22647.3	15.61	15.61	99	1	1	1	0	526.622	1497.89	79.9639	-1.5	S100s	TMT11	100	(R)	sLPGPAPCLK	(H)	S(1.0)LPGPAPCLK	PPLQSARsLPGPAPC	C:Carbamidomethylation,K:TMT11,s:Phosphorylated S	AMPD2	HUMAN	HUMAN	Q01433	Q01433|Q01433-2	0.104	0.632	30	0.187	0.417	30	0.169	0.389	30	0.205	0.574	30	0	0.351	30	-0.253	0.244	30	-0.126	0.128	30	0	0.205	30	0.04	0.673	30	-0.232	0.327	30	-0.071	0.421	30	4	1349.1	105.2	AMP deaminase 2
Q01433_AMPD2_S168s _1	0.273167	-0.565583	2.67301	10.23	-1.88848	-1.81085	1.21599	0.614302	0.094842	0.325616	-3.76195	-2.22911	-1.69534	-0.616677	-3.12054	1.3333	2.16479	0.149887	-1.45437	2.68297	Q01433	AMPD2	Q01433_AMPD2_S168s _1_AMPD2	13	2	1153.15	79.9663	0	27300000000	17.93	17.93	10.95	94.1	FN20190829_SAM_JurkatCD3CD28timecourse_IMAC_fxn09.29505.29505.2	99	1	1	1	0	0.916	13	0.538	13	0.558	13	0.794	13	0.405	13	0.276	13	0.108	13	0.226	13	0.99	13	0.459	13	0.37	13	91.1	2371881	1.076	81.68	15	0.923	Q01433_1_1_166_180_168_168	QIsQDVKLEPDILLR	1	13	Q01433_S168s _1_1_168_168	FN20190829_SAM_JurkatCD3CD28timecourse_IMAC_fxn09.29505.29505.2	17.93	17.93	99	1	1	1	0	1153.15	2225.33	79.9663	0	S168s	TMT11	166	(R)	QIsQDVKLEPDILLR	(A)	QIS(1.0)QDVKLEPDILLR	QRLERQIsQDVKLEP	K:TMT11,s:Phosphorylated S	AMPD2	HUMAN	HUMAN	Q01433	Q01433|Q01433-4|Q01433-2|Q01433-5|Q01433-3	0.104	0.632	30	0.187	0.417	30	0.169	0.389	30	0.205	0.574	30	0	0.351	30	-0.253	0.244	30	-0.126	0.128	30	0	0.205	30	0.04	0.673	30	-0.232	0.327	30	-0.071	0.421	30	6	1349.1	105.2	AMP deaminase 2
Q01433_AMPD2_S190s _0	0.823409	-0.0210559	0.490425	1.28891	0.276803	0.241507	-0.646673	0.0767389	0.743206	-0.465166	0.398995	0.896579	-0.71095	0.91538	0.520089	-0.256202	-0.475355	-1.20846	1.48247	-1.329	Q01433	AMPD2	Q01433_AMPD2_S190s _0_AMPD2	3	3	608.303	79.9737	4	1640000000	14.42	14.42	14.42	84	FN20190829_SAM_JurkatCD3CD28timecourse_IMAC_fxn08.22117.22275.3	1.064	4	1	0	1	0.046	3	0.036	3	0.057	3	0.005	3	0.02	3	0.092	3	0.069	3	0.052	3	0.019	3	0	3	0.113	3	96	14001688	0.4569	62.25	14	0.873	Q01433_1_0_188_198_190_192	TDsDSDLQLYK	1	3	Q01433_S190s _1_0_190_192	FN20190829_SAM_JurkatCD3CD28timecourse_IMAC_fxn08.22117.22275.3	14.42	14.42	1.064	4	1	0	1	608.303	1742.92	79.9737	4	S190s	TMT11	188	(K)	TDsDSDLQLYK	(E)	T(0.0)DS(0.50)DS(0.50)DLQLY(0.0)K	QDFLKTDsDSDLQLY	K:TMT11,s:Phosphorylated S	AMPD2	HUMAN	HUMAN	Q01433	Q01433|Q01433-4|Q01433-2|Q01433-5|Q01433-3	0.104	0.632	30	0.187	0.417	30	0.169	0.389	30	0.205	0.574	30	0	0.351	30	-0.253	0.244	30	-0.126	0.128	30	0	0.205	30	0.04	0.673	30	-0.232	0.327	30	-0.071	0.421	30	7	1349.1	105.2	AMP deaminase 2
Q96Q89_KIF20B_T560t _1	0.346044	0.0331024	2.18236	8.16388	-0.355094	1.58899	-1.15686	0.0999246	0.15262	-1.42651	-0.74099	1.10222	0.501311	3.16047	1.10519	-2.64568	-0.468932	-0.355981		0.0999246	Q96Q89	KIF20B	Q96Q89_KIF20B_T560t _1_KIF20B	1	3	814.771	79.9664	0	20800000	8.59	8.59	8.59	68.4	FN20190829_SAM_JurkatCD3CD28timecourse_IMAC_fxn3and10_3plus.24512.24512.3	99	1	1	1	0	0	1	0	1	0	1	0	1	0	1	0	1	0	1	0	1	0	1		0	0	1	77.6	3467922	1.3768	71.53	12	0.907	Q96Q89_1_1_552_565_560_560	LLDEDLDKtLEENK	1	1	Q96Q89_T560t _1_1_560_560	FN20190829_SAM_JurkatCD3CD28timecourse_IMAC_fxn3and10_3plus.24512.24512.3	8.59	8.59	99	1	1	1	0	814.771	2362.33	79.9664	0	T560t	TMT11	552	(K)	LLDEDLDKtLEENK	(A)	LLDEDLDKT(1.0)LEENK	LDEDLDKtLEENKAF	K:TMT11,t:Phosphorylated T	KIF20B	HUMAN	HUMAN	Q96Q89	Q96Q89-2|Q96Q89-3|Q96Q89-4	-0.269	0.202	16	-0.203	0.226	16	0.13	0.104	16	0.118	0.14	16	0	0.175	16	-0.221	0.142	16	0.034	0.157	16	0.001	0.235	16	0.104	0.118	16	-0.28	0.159	16	0	0.412	16	1	1350.1	105.12	Kinesin-like protein KIF20B
Q96Q89_KIF20B_S1588s _0	0.38255	-0.270356	1.94637	7.27426	0.457419	0.622076	-1.45882	-0.471753	0.187316	0.00775277	-0.313496	1.678		1.14663	0.0975167	-1.14507	-1.77937	-1.45203	1.07497	-2.01848	Q96Q89	KIF20B	Q96Q89_KIF20B_S1588s _0_KIF20B	1	3	639.657	79.9661	-0.1	137000000	15.39	15.39	15.39	72.5	FN20190829_SAM_JurkatCD3CD28timecourse_IMAC_fxn02.26626.26626.3	0	5	1	0	1	0	1	0	1	0	1	0	1	0	1	0	1		0	0	1	0	1	0	1	0	1	96	20226904	0.1326	73.97	15	0.945	Q96Q89_1_0_1580_1593_1586_1588	LQTEPLSTsFEISR	1	1	Q96Q89_S1588s _1_0_1586_1588	FN20190829_SAM_JurkatCD3CD28timecourse_IMAC_fxn02.26626.26626.3	15.39	15.39	0	5	1	0	1	639.657	1836.99	79.9661	-0.1	S1588s	TMT11	1580	(K)	LQTEPLSTsFEISR	(N)	LQT(0.0)EPLS(0.33)T(0.33)S(0.33)FEIS(0.0)R	QTEPLSTsFEISRNK	s:Phosphorylated S	KIF20B	HUMAN	HUMAN	Q96Q89	Q96Q89-3|Q96Q89-4|Q96Q89-5|Q96Q89-2	-0.269	0.202	16	-0.203	0.226	16	0.13	0.104	16	0.118	0.14	16	0	0.175	16	-0.221	0.142	16	0.034	0.157	16	0.001	0.235	16	0.104	0.118	16	-0.28	0.159	16	0	0.412	16	3	1350.1	105.12	Kinesin-like protein KIF20B
Q96Q89_KIF20B_T1644t _0	0.739095	0.00326717	0.677681	2.05598	-0.84878	0.212666	0.367212	0.421323	0.622877	-0.651232	-0.75999	-1.13512	1.112	-1.26226	0.78826	0.282345	-0.520321	1.33961	-1.06092	1.90356	Q96Q89	KIF20B	Q96Q89_KIF20B_T1644t _0_KIF20B	2	3	578.971	79.9641	-1.3	234000000	13.01	13.01	13.01	67.5	FN20190829_SAM_JurkatCD3CD28timecourse_IMAC_fxn06.13180.13180.3	0	3	1	0	1	0.028	2	0.055	2	0.015	2	0.001	2	0.009	2	0.011	2	0.064	2	0.052	2	0.041	2	0.124	2	0.009	2	89.2	30912791	0.4048	37.63	11	0.89	Q96Q89_1_0_1639_1649_1643_1644	HPGCTtPVTVK	1	2	Q96Q89_T1644t _1_0_1643_1644	FN20190829_SAM_JurkatCD3CD28timecourse_IMAC_fxn06.13180.13180.3	13.01	13.01	0	3	1	0	1	578.971	1654.94	79.9641	-1.3	T1644t	TMT11	1639	(K)	HPGCTtPVTVK	(I)	HPGCT(0.50)T(0.50)PVT(0.0)VK	VKHPGCTtPVTVKIP	C:Carbamidomethylation,K:TMT11,t:Phosphorylated T	KIF20B	HUMAN	HUMAN	Q96Q89	Q96Q89-2|Q96Q89-3|Q96Q89-4|Q96Q89-5	-0.269	0.202	16	-0.203	0.226	16	0.13	0.104	16	0.118	0.14	16	0	0.175	16	-0.221	0.142	16	0.034	0.157	16	0.001	0.235	16	0.104	0.118	16	-0.28	0.159	16	0	0.412	16	4	1350.1	105.12	Kinesin-like protein KIF20B
Q96Q89_KIF20B_S1658s _1	0.16773	-0.722559	4.39893	15.1409	-0.863299	-0.0667588	-1.0422	-1.08606	0.030613	-0.821793		-0.904805	0.227868	-0.346881	-0.0812639	-0.972522	-1.32971	-0.824378	-0.168623	-2.00349	Q96Q89	KIF20B	Q96Q89_KIF20B_S1658s _1_KIF20B	1	2	866.416	79.9638	-1.5	43200000	10.65	10.65	10.65	70.2	FN20190829_SAM_JurkatCD3CD28timecourse_IMAC_fxn04.22592.22592.2	99	1	1	1	0	0	1	0	1	0	1	0	1		0	0	1	0	1	0	1	0	1	0	1	0	1	80.3	5626041	1.6186	61.88	6	0.798	Q96Q89_1_1_1658_1667_1658_1658	sNEMEEDLVK	1	1	Q96Q89_S1658s _1_1_1658_1658	FN20190829_SAM_JurkatCD3CD28timecourse_IMAC_fxn04.22592.22592.2	10.65	10.65	99	1	1	1	0	866.416	1651.86	79.9638	-1.5	S1658s	TMT11	1658	(K)	sNEMEEDLVK	(C)	S(1.0)NEMEEDLVK	PKARKRKsNEMEEDL	K:TMT11,s:Phosphorylated S	KIF20B	HUMAN	HUMAN	Q96Q89	Q96Q89-2|Q96Q89-3	-0.269	0.202	16	-0.203	0.226	16	0.13	0.104	16	0.118	0.14	16	0	0.175	16	-0.221	0.142	16	0.034	0.157	16	0.001	0.235	16	0.104	0.118	16	-0.28	0.159	16	0	0.412	16	5	1350.1	105.12	Kinesin-like protein KIF20B
Q96Q89_KIF20B_S1715s _1	0.171903	-1.2054	4.29467	14.8598	0.48	-5.04979	1.29186	-2.2202	0.0326604	-3.24066	3.06846	1.6122	-4.92196	-7.86264	-2.36478	1.16075	3.19259	-0.477764	-2.2202		Q96Q89	KIF20B	Q96Q89_KIF20B_S1715s _1_KIF20B	1	3	614.016	79.9654	-0.5	16900000	15.39	15.39	15.39	76.6	FN20190829_SAM_JurkatCD3CD28timecourse_IMAC_fxn05.27190.27190.3	4.447	3	1	1	0	0	1	0	1	0	1	0	1	0	1	0	1	0	1	0	1	0	1	0	1		0	91.6	4054136	0.4549	73.38	7	0.809	Q96Q89_1_1_1712_1724_1715_1715	SQAsIIGVNLATK	1	1	Q96Q89_S1715s _1_1_1715_1715	FN20190829_SAM_JurkatCD3CD28timecourse_IMAC_fxn05.27190.27190.3	15.39	15.39	4.447	3	1	1	0	614.016	1760.07	79.9654	-0.5	S1715s	TMT11	1712	(R)	SQAsIIGVNLATK	(K)	S(0.0)QAS(0.99)IIGVNLAT(0.0)K	YSLRSQAsIIGVNLA	K:TMT11,s:Phosphorylated S	KIF20B	HUMAN	HUMAN	Q96Q89	Q96Q89-2|Q96Q89-3|Q96Q89-5	-0.269	0.202	16	-0.203	0.226	16	0.13	0.104	16	0.118	0.14	16	0	0.175	16	-0.221	0.142	16	0.034	0.157	16	0.001	0.235	16	0.104	0.118	16	-0.28	0.159	16	0	0.412	16	7	1350.1	105.12	Kinesin-like protein KIF20B
Q96Q89_KIF20B_S1740s _1	0.568495	-0.372847	1.13573	4.04394	-1.08952	-0.171855	-0.482476	0.56512	0.394099	-0.744266	-1.70998	-0.814324	0.319016	-0.607042	-0.227539	-0.946379	-1.6252	1.12415	-0.878243	2.00848	Q96Q89	KIF20B	Q96Q89_KIF20B_S1740s _1_KIF20B	4	3	748.061	79.9682	0.8	404000000	17.11	17.11	17.11	81.6	FN20190829_SAM_JurkatCD3CD28timecourse_IMAC_fxn01.28733.28862.3	2.433	3	1	1	0	0.115	4	0.156	4	0.112	4	0.159	4	0.139	4	0.099	4	0.051	4	0.061	4	0.086	4	0.077	4	0.115	4	96.9	20467121	0.5809	82.32	35	0.941	Q96Q89_1_1_1733_1747_1740_1740	FGDFLQHsPSILQSK	1	4	Q96Q89_S1740s _1_1_1740_1740	FN20190829_SAM_JurkatCD3CD28timecourse_IMAC_fxn01.28733.28862.3	17.11	17.11	2.433	3	1	1	0	748.061	2162.2	79.9682	0.8	S1740s	TMT11	1733	(K)	FGDFLQHsPSILQSK	(A)	FGDFLQHS(0.99)PS(0.0)ILQS(0.0)K	FGDFLQHsPSILQSK	K:TMT11,s:Phosphorylated S	KIF20B	HUMAN	HUMAN	Q96Q89	Q96Q89-2|Q96Q89-3|Q96Q89-5	-0.269	0.202	16	-0.203	0.226	16	0.13	0.104	16	0.118	0.14	16	0	0.175	16	-0.221	0.142	16	0.034	0.157	16	0.001	0.235	16	0.104	0.118	16	-0.28	0.159	16	0	0.412	16	8	1350.1	105.12	Kinesin-like protein KIF20B
Q96Q89_KIF20B_S1742s _1	0.524728	-0.386479	1.29942	4.67573	0.0244799	0.067482	-0.780615	-0.865675	0.340743	-0.472919	0.332495	0.213863	0.0455737		0.0893903	-1.19735	-1.18196	0.0374717	0.302116	-2.03346	Q96Q89	KIF20B	Q96Q89_KIF20B_S1742s _1_KIF20B	1	3	748.06	79.9651	-0.6	16700000	13.83	13.83	13.83	73.3	FN20190829_SAM_JurkatCD3CD28timecourse_IMAC_fxn02.30626.30626.3	1.8	3	1	1	0	0	1	0	1	0	1	0	1	0	1	0	1	0	1		0	0	1	0	1	0	1	73.7	2850108	1.1727	84.7	21	0.919	Q96Q89_1_1_1733_1747_1742_1742	FGDFLQHSPsILQSK	1	1	Q96Q89_S1742s _1_1_1742_1742	FN20190829_SAM_JurkatCD3CD28timecourse_IMAC_fxn02.30626.30626.3	13.83	13.83	1.8	3	1	1	0	748.06	2162.2	79.9651	-0.6	S1742s	TMT11	1733	(K)	FGDFLQHSPsILQSK	(A)	FGDFLQHS(0.0)PS(0.99)ILQS(0.0)K	DFLQHSPsILQSKAK	K:TMT11,s:Phosphorylated S	KIF20B	HUMAN	HUMAN	Q96Q89	Q96Q89-2|Q96Q89-3|Q96Q89-5	-0.269	0.202	16	-0.203	0.226	16	0.13	0.104	16	0.118	0.14	16	0	0.175	16	-0.221	0.142	16	0.034	0.157	16	0.001	0.235	16	0.104	0.118	16	-0.28	0.159	16	0	0.412	16	9	1350.1	105.12	Kinesin-like protein KIF20B
Q96Q89_KIF20B_S1756s _1	0.136103	-0.282445	4.99434	17.4317	-1.40141	1.08405	-1.18078	0.693773	0.0180647	-1.56606	-1.02599	-1.6122	1.07554	0.510686	1.66591	-1.75681	-1.66374	-0.121783	-0.540998	1.92854	Q96Q89	KIF20B	Q96Q89_KIF20B_S1756s _1_KIF20B	2	2	767.404	79.9666	0.2	60600000	11.78	11.78	11.78	84.8	FN20190829_SAM_JurkatCD3CD28timecourse_IMAC_fxn08.21721.21721.2	1.266	4	1	1	0	0.179	2	0.085	2	0.045	2	0	2	0.053	2	0.098	2	0.019	2	0.139	2	0.014	2	0.071	2	0.052	2	84.8	4220337	2.0815	61.03	14	0.876	Q96Q89_1_1_1751_1759_1756_1756	IIETMsSSK	1	2	Q96Q89_S1756s _1_1_1756_1756	FN20190829_SAM_JurkatCD3CD28timecourse_IMAC_fxn08.21721.21721.2	11.78	11.78	1.266	4	1	1	0	767.404	1453.83	79.9666	0.2	S1756s	TMT11	1751	(K)	IIETMsSSK	(L)	IIET(0.0)MS(0.99)S(0.0)S(0.0)K	KKIIETMsSSKLSNV	K:TMT11,s:Phosphorylated S	KIF20B	HUMAN	HUMAN	Q96Q89	Q96Q89-2|Q96Q89-3|Q96Q89-5	-0.269	0.202	16	-0.203	0.226	16	0.13	0.104	16	0.118	0.14	16	0	0.175	16	-0.221	0.142	16	0.034	0.157	16	0.001	0.235	16	0.104	0.118	16	-0.28	0.159	16	0	0.412	16	10	1350.1	105.12	Kinesin-like protein KIF20B
Q9H582_ZNF644_T165t _0	0.564698	0.0472083	1.1608	4.09282	-0.497597	0.316639	-0.138612	0.873715	0.389689	-0.837299	0.0189997	-0.674491		-0.626313	1.25959	-0.318945	-0.565287	0.468396	0.393453	1.35398	Q9H582	ZNF644	Q9H582_ZNF644_T165t _0_ZNF644	1	3	603.67	79.9709	2.5	15700000	11.42	11.42	11.42	72.4	FN20190829_SAM_JurkatCD3CD28timecourse_IMAC_fxn3and10_3plus.22013.22013.3	0	2	1	0	1	0	1	0	1	0	1	0	1	0	1	0	1		0	0	1	0	1	0	1	0	1	86.1	1898969	0.5734	64.83	12	0.872	Q9H582_1_0_157_168_164_165	VAADLQLStPQK	1	1	Q9H582_T165t _1_0_164_165	FN20190829_SAM_JurkatCD3CD28timecourse_IMAC_fxn3and10_3plus.22013.22013.3	11.42	11.42	0	2	1	0	1	603.67	1729.03	79.9709	2.5	T165t	TMT11	157	(K)	VAADLQLStPQK	(A)	VAADLQLS(0.50)T(0.50)PQK	AADLQLStPQKASQH	K:TMT11,t:Phosphorylated T	ZNF644	HUMAN	HUMAN	Q9H582	Q9H582-2	-0.111	0.221	12	-0.029	0.266	12	0.172	0.078	12	0.131	0.123	12	0.013	0.149	12	-0.205	0.188	12	0	0.15	12	0	0.14	12	0.181	0.072	12	-0.316	0.127	12	-0.022	0.293	12	1	1351.1	104.93	Zinc finger protein 644
Q9H582_ZNF644_S190s _1	0.49105	0.245604	1.42601	5.20127	-0.847438	1.28194	-0.123999	1.40324	0.301907	-3.13212	-0.569992	1.1598	1.01174		1.55214	0.0993436	-0.668067	0.196726	0.133493	2.67298	Q9H582	ZNF644	Q9H582_ZNF644_S190s _1_ZNF644	1	2	668.346	79.9681	1.3	2440000	11	11	11	85.6	FN20190829_SAM_JurkatCD3CD28timecourse_IMAC_fxn12.5303.5303.2	1.173	2	1	1	0	0	1	0	1	0	1	0	1	0	1	0	1	0	1		0	0	1	0	1	0	1	100	494549	1.1324	20.87	4	0.828	Q9H582_1_1_186_192_190_190	NPTHsNK	1	1	Q9H582_S190s _1_1_190_190	FN20190829_SAM_JurkatCD3CD28timecourse_IMAC_fxn12.5303.5303.2	11	11	1.173	2	1	1	0	668.346	1255.72	79.9681	1.3	S190s	TMT11	186	(K)	NPTHsNK	(K)	NPT(0.0)HS(0.99)NK	HAKNPTHsNKKLPTS	K:TMT11,s:Phosphorylated S	ZNF644	HUMAN	HUMAN	Q9H582	Q9H582|Q9H582-2	-0.111	0.221	12	-0.029	0.266	12	0.172	0.078	12	0.131	0.123	12	0.013	0.149	12	-0.205	0.188	12	0	0.15	12	0	0.14	12	0.181	0.072	12	-0.316	0.127	12	-0.022	0.293	12	2	1351.1	104.93	Zinc finger protein 644
Q9H582_ZNF644_S311s _0	0.653816	0.465895	0.900625	2.98632	0.407322	0.144476	1.00984	0.0592521	0.502768	-0.542694	0.645991	1.11867		-0.645584	0.934535	0.418289	2.274	0.337245	-0.990658	1.10916	Q9H582	ZNF644	Q9H582_ZNF644_S311s _0_ZNF644	1	3	792.01	79.9693	1.2	142000000	16.83	16.83	16.83	85.8	FN20190829_SAM_JurkatCD3CD28timecourse_IMAC_fxn07.19693.19693.3	0	4	1	0	1	0	1	0	1	0	1	0	1	0	1	0	1		0	0	1	0	1	0	1	0	1	99	25934814	0.4175	55.22	12	0.953	Q9H582_1_0_303_317_309_311	YTEDCFSDsNCVPNK	1	1	Q9H582_S311s _1_0_309_311	FN20190829_SAM_JurkatCD3CD28timecourse_IMAC_fxn07.19693.19693.3	16.83	16.83	0	4	1	0	1	792.01	2294.05	79.9693	1.2	S311s	TMT11	303	(R)	YTEDCFSDsNCVPNK	(S)	Y(0.0)T(0.0)EDCFS(0.50)DS(0.50)NCVPNK	TEDCFSDsNCVPNKS	C:Carbamidomethylation,K:TMT11,s:Phosphorylated S	ZNF644	HUMAN	HUMAN	Q9H582	Q9H582|Q9H582-2	-0.111	0.221	12	-0.029	0.266	12	0.172	0.078	12	0.131	0.123	12	0.013	0.149	12	-0.205	0.188	12	0	0.15	12	0	0.14	12	0.181	0.072	12	-0.316	0.127	12	-0.022	0.293	12	3	1351.1	104.93	Zinc finger protein 644
Q9H582_ZNF644_S673s _0	0.242553	0.249233	2.98128	11.3221	1.18361	-0.487191	0.96921	-1.12766	0.0737553	0.217077	2.59346	0.740295	-0.246098	-1.63805	0.422573	0.0522861	1.84361	1.01174	-1.13118	-1.12415	Q9H582	ZNF644	Q9H582_ZNF644_S673s _0_ZNF644	2	3	630.305	79.957	-4.9	141000000	14.31	14.31	14.31	77.5	FN20190829_SAM_JurkatCD3CD28timecourse_IMAC_fxn01.18196.18196.3	0	8	1	0	1	0.007	2	0.161	2	0.076	2	0.065	2	0.037	2	0.105	2	0.03	2	0.097	2	0.046	2	0.003	2	0.035	2	85.5	9956753	0.5462	54.33	12	0.893	Q9H582_1_0_664_676_671_673	TFGSTSQSSsFSK	1	2	Q9H582_S673s _1_0_671_673	FN20190829_SAM_JurkatCD3CD28timecourse_IMAC_fxn01.18196.18196.3	14.31	14.31	0	8	1	0	1	630.305	1808.94	79.957	-4.9	S673s	TMT11	664	(R)	TFGSTSQSSsFSK	(I)	T(0.0)FGS(0.0)T(0.0)S(0.0)QS(0.33)S(0.33)S(0.33)FS(0.0)K	GSTSQSSsFSKIHKR	K:TMT11,s:Phosphorylated S	ZNF644	HUMAN	HUMAN	Q9H582	Q9H582|Q9H582-2|A0A087WZL9	-0.111	0.221	12	-0.029	0.266	12	0.172	0.078	12	0.131	0.123	12	0.013	0.149	12	-0.205	0.188	12	0	0.15	12	0	0.14	12	0.181	0.072	12	-0.316	0.127	12	-0.022	0.293	12	4	1351.1	104.93	Zinc finger protein 644
Q9H582_ZNF644_S846s _1	0.434823	-0.629501	1.67259	6.20214	0.88343	-2.74021	0.358834	-0.458872	0.239765		-1.05449	2.82135	-4.18367	-3.93132	-0.105643	-1.20258	2.34466	-0.0655755	-2.34667	1.42892	Q9H582	ZNF644	Q9H582_ZNF644_S846s _1_ZNF644	1	2	600.325	79.965	-1.2	66100000	8.62	8.62	8.62	81.2	FN20190829_SAM_JurkatCD3CD28timecourse_IMAC_fxn01.12634.13387.2	99	1	1	1	0	0	1	0	1	0	1		0	0	1	0	1	0	1	0	1	0	1	0	1	0	1	100	1870086	5.7978	41.83	14	0.978	Q9H582_1_1_844_849_846_846	LNsAEK	1	1	Q9H582_S846s _1_1_846_846	FN20190829_SAM_JurkatCD3CD28timecourse_IMAC_fxn01.12634.13387.2	8.62	8.62	99	1	1	1	0	600.325	1119.68	79.965	-1.2	S846s	TMT11	844	(K)	LNsAEK	(K)	LNS(1.0)AEK	VVLQKLNsAEKKDSY	K:TMT11,s:Phosphorylated S	ZNF644	HUMAN	HUMAN	Q9H582	Q9H582|Q9H582-2|A0A087WZL9	-0.111	0.221	12	-0.029	0.266	12	0.172	0.078	12	0.131	0.123	12	0.013	0.149	12	-0.205	0.188	12	0	0.15	12	0	0.14	12	0.181	0.072	12	-0.316	0.127	12	-0.022	0.293	12	5	1351.1	104.93	Zinc finger protein 644
Q9H582_ZNF644_S1000s _1	0.122497	-0.384175	5.38283	18.4436	-0.800089	0.446633	-0.758119	-0.445601	0.0143099	-0.542694	-0.541493	-1.31608	0.510425	0.626313	0.20316	-0.726777	-0.854355	-0.693227	-0.421557	-0.469645	Q9H582	ZNF644	Q9H582_ZNF644_S1000s _1_ZNF644	2	3	650.344	79.9695	1.6	195000000	13.4	13.4	13.4	78.7	FN20190829_SAM_JurkatCD3CD28timecourse_IMAC_fxn3and10_3plus.17119.17119.3	6.441	3	1	1	0	0.186	2	0.167	2	0.033	2	0.109	2	0.017	2	0.155	2	0.053	2	0.052	2	0.054	2	0.046	2	0.107	2	89.9	9587493	0.611	52.13	37	0.926	Q9H582_1_1_997_1009_1000_1000	HVVsPEQIATSDK	1	2	Q9H582_S1000s _1_1_1000_1000	FN20190829_SAM_JurkatCD3CD28timecourse_IMAC_fxn3and10_3plus.17119.17119.3	13.4	13.4	6.441	3	1	1	0	650.344	1869.05	79.9695	1.6	S1000s	TMT11	997	(R)	HVVsPEQIATSDK	(M)	HVVS(0.99)PEQIAT(0.0)S(0.0)DK	YEARHVVsPEQIATS	K:TMT11,s:Phosphorylated S	ZNF644	HUMAN	HUMAN	Q9H582	Q9H582|Q9H582-2|A0A087WZL9	-0.111	0.221	12	-0.029	0.266	12	0.172	0.078	12	0.131	0.123	12	0.013	0.149	12	-0.205	0.188	12	0	0.15	12	0	0.14	12	0.181	0.072	12	-0.316	0.127	12	-0.022	0.293	12	6	1351.1	104.93	Zinc finger protein 644
Q9H582_ZNF644_T1020t _1	0.457655	-0.388059	1.5428	5.79492	-0.759067	0.276303	-1.01397	0.110776	0.263334	-0.2791	-1.28248	-0.715618	0.0911474	0.144534	0.593227	-1.87707	-1.68944	0.524604	-0.962555	1.18411	Q9H582	ZNF644	Q9H582_ZNF644_T1020t _1_ZNF644	2	2	649.859	79.9647	-1.2	275000000	10.05	10.05	10.05	75.2	FN20190829_SAM_JurkatCD3CD28timecourse_IMAC_fxn02.11800.11800.2	2.18	3	1	1	0	0.375	2	0.238	2	0.043	2	0.014	2	0.079	2	0.047	2	0.007	2	0.079	2	0.036	2	0.032	2	0.437	2	78.6	6436695	1.3751	35.35	12	0.926	Q9H582_1_1_1016_1023_1020_1020	TGTGtPVK	1	2	Q9H582_T1020t _1_1_1020_1020	FN20190829_SAM_JurkatCD3CD28timecourse_IMAC_fxn02.11800.11800.2	10.05	10.05	2.18	3	1	1	0	649.859	1218.75	79.9647	-1.2	T1020t	TMT11	1016	(R)	TGTGtPVK	(R)	T(0.0)GT(0.0)GT(0.99)PVK	FKRTGTGtPVKRVRK	K:TMT11,t:Phosphorylated T	ZNF644	HUMAN	HUMAN	Q9H582	Q9H582|Q9H582-2|A0A087WZL9	-0.111	0.221	12	-0.029	0.266	12	0.172	0.078	12	0.131	0.123	12	0.013	0.149	12	-0.205	0.188	12	0	0.15	12	0	0.14	12	0.181	0.072	12	-0.316	0.127	12	-0.022	0.293	12	7	1351.1	104.93	Zinc finger protein 644
Q9H582_ZNF644_S1189s _1	0.101753	-0.0995779	6.24772	20.5444	-1.13633	0.649474	-0.544163	0.998855	0.00882186	-0.72876	-1.33948	-1.34076	1.02085	-0.0963558	1.02393	-1.00912	-0.295491	-0.327877	0.723672	1.27404	Q9H582	ZNF644	Q9H582_ZNF644_S1189s _1_ZNF644	2	2	691.876	79.9662	-0.1	1600000000	10.37	10.37	10.37	85.5	FN20190829_SAM_JurkatCD3CD28timecourse_IMAC_fxn01.12270.12409.2	10.371	2	1	1	0	0.027	2	0.08	2	0.075	2	0.022	2	0.024	2	0.161	2	0.049	2	0.054	2	0.069	2	0.044	2	0.032	2	100	7787467	2.6781	39.08	18	0.897	Q9H582_1_1_1185_1192_1189_1189	NSAIsPQK	1	2	Q9H582_S1189s _1_1_1189_1189	FN20190829_SAM_JurkatCD3CD28timecourse_IMAC_fxn01.12270.12409.2	10.37	10.37	10.371	2	1	1	0	691.876	1302.78	79.9662	-0.1	S1189s	TMT11	1185	(R)	NSAIsPQK	(I)	NS(0.0)AIS(0.99)PQK	EERNSAIsPQKIHNQ	K:TMT11,s:Phosphorylated S	ZNF644	HUMAN	HUMAN	Q9H582	Q9H582|Q9H582-2	-0.111	0.221	12	-0.029	0.266	12	0.172	0.078	12	0.131	0.123	12	0.013	0.149	12	-0.205	0.188	12	0	0.15	12	0	0.14	12	0.181	0.072	12	-0.316	0.127	12	-0.022	0.293	12	8	1351.1	104.93	Zinc finger protein 644
K7EQL6_USP32_S1020s _1	0.712747	-0.115451	0.742026	2.32997	-0.168401	0.33308	-0.657479	0.104218	0.584795	0.170561	-0.683991	0.0082255	0.236983	0.404694	0.357561	-1.32284	-0.790118	0.140519	1.25764	-1.04921	K7EQL6	NotFound	K7EQL6_USP32_S1020s _1_NotFound	2	3	848.457	79.9643	-0.8	82600000	11.83	11.83	11.83	65.7	FN20190829_SAM_JurkatCD3CD28timecourse_IMAC_fxn05.22767.22767.3	1.12	3	1	1	0	0.031	2	0.01	2	0.059	2	0.051	2	0.001	2	0.026	2	0.023	2	0.025	2	0.016	2	0.044	2	0.013	2	80.8	22315642	0.7097	61.7	4	0.869	K7EQL6_1_1_1014_1030_1020_1020	KVDAQSsAGEEDVLLSK	1	2	K7EQL6_S1020s _1_1_1020_1020	FN20190829_SAM_JurkatCD3CD28timecourse_IMAC_fxn05.22767.22767.3	11.83	11.83	1.12	3	1	1	0	848.457	2463.39	79.9643	-0.8	S1020s	TMT11	1014	(K)	KVDAQSsAGEEDVLLSK	(S)	KVDAQS(0.0)S(0.99)AGEEDVLLS(0.0)K	KKVDAQSsAGEEDVL	K:TMT11,s:Phosphorylated S	USP32	HUMAN	HUMAN	K7EQL6	Q8NFA0|K7EQL6	-0.246	0.336	23	-0.094	0.279	23	0.124	0.101	23	0.115	0.122	23	0	0.15	23	-0.22	0.212	23	0	0.091	23	0.089	0.101	23	0.1	0.135	23	-0.115	0.142	23	-0.186	0.381	23	1	1352.1	104.88	Ubiquitin carboxyl-terminal hydrolase 32
K7EQL6_USP32_S1042s _0	0.390399	-0.37609	1.85839	7.10223	-0.354691	0.327269	-1.73956	0.581982	0.194884	-1.56606	-1.10198	1.60397	-0.209639	1.06955	0.121896	-2.74502	-2.04274	-0.430925	1.76351	-0.599547	K7EQL6	NotFound	K7EQL6_USP32_S1042s _0_NotFound	3	3	642.683	79.9658	-0.3	221000000	17.19	17.19	17.19	81.8	FN20190829_SAM_JurkatCD3CD28timecourse_IMAC_fxn04.23671.23671.3	0	6	1	0	1	0.118	3	0.115	3	0.05	3	0.054	3	0.158	3	0.038	3	0.052	3	0.024	3	0.032	3	0.055	3	0.124	3	95.5	23006034	0.2914	64.78	12	0.881	K7EQL6_1_0_1031_1044_1041_1042	SPSSLSANIISsPK	1	3	K7EQL6_S1042s _1_0_1041_1042	FN20190829_SAM_JurkatCD3CD28timecourse_IMAC_fxn04.23671.23671.3	17.19	17.19	0	6	1	0	1	642.683	1846.07	79.9658	-0.3	S1042s	TMT11	1031	(K)	SPSSLSANIISsPK	(G)	S(0.0)PS(0.0)S(0.0)LS(0.0)ANIIS(0.50)S(0.50)PK	LSANIISsPKGSPSS	K:TMT11,s:Phosphorylated S	USP32	HUMAN	HUMAN	K7EQL6	Q8NFA0|K7EQL6	-0.246	0.336	23	-0.094	0.279	23	0.124	0.101	23	0.115	0.122	23	0	0.15	23	-0.22	0.212	23	0	0.091	23	0.089	0.101	23	0.1	0.135	23	-0.115	0.142	23	-0.186	0.381	23	2	1352.1	104.88	Ubiquitin carboxyl-terminal hydrolase 32
K7EQL6_USP32_S1049s _0	0.414478	-0.209171	1.77211	6.59678	0.682291	0.818786	-1.10461	-1.29941	0.218938	1.09314		0.271441	2.25134	0.115627	0.0893903	-0.371231	-1.83718	-1.10542	0.498842	-3.09766	K7EQL6	NotFound	K7EQL6_USP32_S1049s _0_NotFound	1	2	493.728	79.9651	-1.2	673000000	8.95	8.95	8.95	72	FN20190829_SAM_JurkatCD3CD28timecourse_IMAC_fxn05.4669.4669.2	1.041	4	1	0	1	0	1	0	1	0	1	0	1		0	0	1	0	1	0	1	0	1	0	1	0	1	94	70985826	0.27	16.22	10	0.951	K7EQL6_1_0_1045_1051_1048_1049	GSPSsSR	1	1	K7EQL6_S1049s _1_0_1048_1049	FN20190829_SAM_JurkatCD3CD28timecourse_IMAC_fxn05.4669.4669.2	8.95	8.95	1.041	4	1	0	1	493.728	906.484	79.9651	-1.2	S1049s	TMT11	1045	(K)	GSPSsSR	(K)	GS(0.0)PS(0.50)S(0.50)S(0.0)R	SPKGSPSsSRKSGTS	s:Phosphorylated S	USP32	HUMAN	HUMAN	K7EQL6	Q8NFA0|P35125|K7EQL6|P35125-2	-0.246	0.336	23	-0.094	0.279	23	0.124	0.101	23	0.115	0.122	23	0	0.15	23	-0.22	0.212	23	0	0.091	23	0.089	0.101	23	0.1	0.135	23	-0.115	0.142	23	-0.186	0.381	23	3	1352.1	104.88	Ubiquitin carboxyl-terminal hydrolase 32
K7EQL6_USP32_S1056s _1	0.498043	0.141346	1.39921	5.0906	0.280991	0.541959	-0.519967	0.39275	0.309699	-0.178314		0.740295	0.783868	1.06955	-0.227539	-0.75292	-0.835084	0.0281038	0.470738	0.314762	K7EQL6	NotFound	K7EQL6_USP32_S1056s _1_NotFound	1	2	724.847	79.9675	0.8	362000000	8.02	8.02	8.02	60.5	FN20190829_SAM_JurkatCD3CD28timecourse_IMAC_fxn3and10_2plus.7290.7290.2	8.02	5	1	1	0	0	1	0	1	0	1	0	1		0	0	1	0	1	0	1	0	1	0	1	0	1	100	4815575	1.9959	27.75	13	0.919	K7EQL6_1_1_1053_1061_1056_1056	SGTsCPSSK	1	1	K7EQL6_S1056s _1_1_1056_1056	FN20190829_SAM_JurkatCD3CD28timecourse_IMAC_fxn3and10_2plus.7290.7290.2	8.02	8.02	8.02	5	1	1	0	724.847	1368.72	79.9675	0.8	S1056s	TMT11	1053	(K)	SGTsCPSSK	(N)	S(0.0)GT(0.0)S(0.99)CPS(0.0)S(0.0)K	SSRKSGTsCPSSKNS	C:Carbamidomethylation,K:TMT11,s:Phosphorylated S	USP32	HUMAN	HUMAN	K7EQL6	K7EQL6|P35125-2	-0.246	0.336	23	-0.094	0.279	23	0.124	0.101	23	0.115	0.122	23	0	0.15	23	-0.22	0.212	23	0	0.091	23	0.089	0.101	23	0.1	0.135	23	-0.115	0.142	23	-0.186	0.381	23	4	1352.1	104.88	Ubiquitin carboxyl-terminal hydrolase 32
K7EQL6_USP32_S1059s _0	0.745608	-0.0636144	0.663086	1.99438	0.0601272	-0.461326	-0.235395	0.605012	0.631774	-0.674491	1.40598	-0.551108	0.0273442	-0.761211	-0.650112	-0.512404	0.218407	-0.412189	-0.0140519	1.22408	K7EQL6	NotFound	K7EQL6_USP32_S1059s _0_NotFound	3	3	483.566	79.9649	-1	354000000	9.97	9.97	9.97	66.9	FN20190829_SAM_JurkatCD3CD28timecourse_IMAC_fxn11.7603.7603.3	1.099	5	1	0	1	0.205	3	0.034	3	0.065	3	0.019	3	0.113	3	0.13	3	0.073	3	0.067	3	0.195	3	0.045	3	0.136	3	87.6	4548565	0.4674	26.37	12	0.952	K7EQL6_1_0_1053_1061_1059_1060	SGTSCPsSK	1	3	K7EQL6_S1059s _1_0_1059_1060	FN20190829_SAM_JurkatCD3CD28timecourse_IMAC_fxn11.7603.7603.3	9.97	9.97	1.099	5	1	0	1	483.566	1368.72	79.9649	-1	S1059s	TMT11	1053	(K)	SGTSCPsSK	(N)	S(0.0)GT(0.0)S(0.0)CPS(0.50)S(0.50)K	KSGTSCPsSKNSSPN	C:Carbamidomethylation,K:TMT11,s:Phosphorylated S	USP32	HUMAN	HUMAN	K7EQL6	P35125|K7EQL6|P35125-2|Q8NFA0	-0.246	0.336	23	-0.094	0.279	23	0.124	0.101	23	0.115	0.122	23	0	0.15	23	-0.22	0.212	23	0	0.091	23	0.089	0.101	23	0.1	0.135	23	-0.115	0.142	23	-0.186	0.381	23	5	1352.1	104.88	Ubiquitin carboxyl-terminal hydrolase 32
K7EQL6_USP32_S1064s _1	0.229148	-0.378631	3.27721	11.8939	-1.14041	-0.0895849	0.510514	-0.858727	0.0646564	-1.15516	-0.275496	-1.99057	0.437508	-0.616677		0.0104572	0.462508	1.05858	-0.843113	-0.87434	K7EQL6	NotFound	K7EQL6_USP32_S1064s _1_NotFound	1	2	627.787	79.9643	-1.6	111000000	11.44	11.44	11.44	79.6	FN20190829_SAM_JurkatCD3CD28timecourse_IMAC_fxn05.5322.5322.2	1.386	4	1	1	0	0	1	0	1	0	1	0	1	0	1	0	1	0	1	0	1		0	0	1	0	1	100	21610627	0.6482	17.77	7	0.862	K7EQL6_1_1_1062_1070_1064_1064	NSsPNSSPR	1	1	K7EQL6_S1064s _1_1_1064_1064	FN20190829_SAM_JurkatCD3CD28timecourse_IMAC_fxn05.5322.5322.2	11.44	11.44	1.386	4	1	1	0	627.787	1174.6	79.9643	-1.6	S1064s	TMT11	1062	(K)	NSsPNSSPR	(T)	NS(0.0)S(0.99)PNS(0.0)S(0.0)PR	CPSSKNSsPNSSPRT	s:Phosphorylated S	USP32	HUMAN	HUMAN	K7EQL6	Q8NFA0|P35125|K7EQL6|P35125-2	-0.246	0.336	23	-0.094	0.279	23	0.124	0.101	23	0.115	0.122	23	0	0.15	23	-0.22	0.212	23	0	0.091	23	0.089	0.101	23	0.1	0.135	23	-0.115	0.142	23	-0.186	0.381	23	6	1352.1	104.88	Ubiquitin carboxyl-terminal hydrolase 32
K7EQL6_USP32_S1086s _1	0.13976	0.418811	4.86695	17.0897	0.593999	0.13503	-0.197318	1.50589	0.0195446	0.22483	0.69349	0.863677	-0.401049	0.269796	0.536342	-0.768606	-0.160593	0.337245	1.58786	1.42392	K7EQL6	NotFound	K7EQL6_USP32_S1086s _1_NotFound	2	2	640.872	79.9654	-0.7	338000000	8.29	3.8	3.55	79	FN20190829_SAM_JurkatCD3CD28timecourse_IMAC_fxn11.21698.21831.2	99	1	1	1	0	0.086	2	0.035	2	0.181	2	0.151	2	0.072	2	0.186	2	0.006	2	0.172	2	0.159	2	0.02	2	0.294	2	91.9	1588277	10.1	63.53	25	0.962	K7EQL6_1_1_1081_1087_1086_1086	LPQIGsK	1	2	K7EQL6_S1086s _1_1_1086_1086	FN20190829_SAM_JurkatCD3CD28timecourse_IMAC_fxn11.21698.21831.2	8.29	3.8	99	1	1	1	0	640.872	1200.77	79.9654	-0.7	S1086s	TMT11	1081	(R)	LPQIGsK	(N)	LPQIGS(1.0)K	LRLPQIGsKNKLSSS	K:TMT11,s:Phosphorylated S	USP32	HUMAN	HUMAN	K7EQL6	Q8NFA0|P35125|K7EQL6|P35125-2	-0.246	0.336	23	-0.094	0.279	23	0.124	0.101	23	0.115	0.122	23	0	0.15	23	-0.22	0.212	23	0	0.091	23	0.089	0.101	23	0.1	0.135	23	-0.115	0.142	23	-0.186	0.381	23	7	1352.1	104.88	Ubiquitin carboxyl-terminal hydrolase 32
K7EQL6_USP32_S1258s _0	0.148163	-0.608621	4.6397	16.4665	-2.04474	-0.65696	0.277525	0.288844	0.0225606	-0.604716	-2.77396	-2.75554	-0.656261	-0.558864	-0.755755	0.094115	0.616677	0.121783	-0.871217	1.44891	K7EQL6	NotFound	K7EQL6_USP32_S1258s _0_NotFound	3	4	692.319	79.9707	1.6	209000000	13.13	13.13	13.13	67.5	FN20190829_SAM_JurkatCD3CD28timecourse_IMAC_fxn08.22755.22755.4	0	5	1	0	1	0.062	3	0.049	3	0.03	3	0.02	3	0.061	3	0.032	3	0.053	3	0.008	3	0.044	3	0.046	3	0.063	3	100	14080277	0.9752	63.82	5	0.845	K7EQL6_1_0_1253_1269_1257_1258	MADTSsMDEDFESDYKK	1	3	K7EQL6_S1258s _1_0_1257_1258	FN20190829_SAM_JurkatCD3CD28timecourse_IMAC_fxn08.22755.22755.4	13.13	13.13	0	5	1	0	1	692.319	2686.28	79.9707	1.6	S1258s	TMT11	1253	(K)	MADTSsMDEDFESDYKK	(Y)	MADT(0.0)S(0.50)S(0.50)MDEDFES(0.0)DY(0.0)KK	KKMADTSsMDEDFES	K:TMT11,s:Phosphorylated S	USP32	HUMAN	HUMAN	K7EQL6	Q8NFA0|K7EQL6	-0.246	0.336	23	-0.094	0.279	23	0.124	0.101	23	0.115	0.122	23	0	0.15	23	-0.22	0.212	23	0	0.091	23	0.089	0.101	23	0.1	0.135	23	-0.115	0.142	23	-0.186	0.381	23	8	1352.1	104.88	Ubiquitin carboxyl-terminal hydrolase 32
K7EQL6_USP32_S1041s S1042s _2	0.148163	-0.924209	4.64877	16.4917	-0.144077	0.318594	-2.97467	-0.882927	0.0224301	-1.06988	-0.151998	0.789648	0.355475	0.356517	0.243792	-4.10969	-3.45596	-1.35835	1.082	-2.84785	K7EQL6	NotFound	K7EQL6_USP32_S1041s S1042s _2_NotFound	5	3	888.774	159.935	0.8	237000000	13.85	13.85	13.85	81.1	FN20190829_SAM_JurkatCD3CD28timecourse_IMAC_fxn12.20540.20540.3	1.191	10	2	2	0	0.42	5	0.439	5	0.115	5	0.113	5	0.127	5	0.248	5	0.089	5	0.097	5	0.175	5	0.061	5	0.546	5	87.8	5378388	0.5919	60.22	14	0.744	K7EQL6_2_2_1031_1051_1041_1042	SPSSLSANIIssPKGSPSSSR	1	5	K7EQL6_S1041sS1042s_2_2_1041_1042	FN20190829_SAM_JurkatCD3CD28timecourse_IMAC_fxn12.20540.20540.3	13.85	13.85	1.191	10	2	2	0	888.774	2504.37	159.935	0.8	S1041s S1042s	TMT11	1031	(K)	SPSSLSANIIssPKGSPSSSR	(K)	S(0.0)PS(0.0)S(0.0)LS(0.0)ANIIS(0.99)S(0.99)PKGS(0.0)PS(0.0)S(0.0)S(0.0)R	SLSANIIsSPKGSPS|LSANIISsPKGSPSS	K:TMT11,s:Phosphorylated S	USP32	HUMAN	HUMAN	K7EQL6	Q8NFA0|K7EQL6	-0.246	0.336	23	-0.094	0.279	23	0.124	0.101	23	0.115	0.122	23	0	0.15	23	-0.22	0.212	23	0	0.091	23	0.089	0.101	23	0.1	0.135	23	-0.115	0.142	23	-0.186	0.381	23	9	1352.1	104.88	Ubiquitin carboxyl-terminal hydrolase 32
A0A087X1Z3_PSME2_S10s _1	0.393333	-0.0645679	1.8461	7.0523	-0.621167	0.488495	-0.0140405	-0.135054	0.197138	-0.465166	-0.674491	-0.723844	0.701835	0.82866	-0.0650112	0.094115	-0.520321	0.384085	-0.0702595	-0.199849	A0A087X1Z3	NotFound	A0A087X1Z3_PSME2_S10s _1_NotFound	3	3	504.251	79.9659	-0.3	2810000000	9.12	9.12	9.12	70.5	FN20190829_SAM_JurkatCD3CD28timecourse_IMAC_fxn01.12686.12826.3	99	1	1	1	0	0.1	3	0.055	3	0.08	3	0.087	3	0.07	3	0.05	3	0.029	3	0.139	3	0.087	3	0.161	3	0.207	3	94.4	13404528	0.391	40.12	22	0.937	A0A087X1Z3_1_1_4_14_10_10	PCGVRLsGEAR	1	3	A0A087X1Z3_S10s _1_1_10_10	FN20190829_SAM_JurkatCD3CD28timecourse_IMAC_fxn01.12686.12826.3	9.12	9.12	99	1	1	1	0	504.251	1430.77	79.9659	-0.3	S10s	TMT11	4	(K)	PCGVRLsGEAR	(K)	PCGVRLS(1.0)GEAR	KPCGVRLsGEARKQV	C:Carbamidomethylation,s:Phosphorylated S	PSME2	HUMAN	HUMAN	A0A087X1Z3	A0A087X1Z3	-0.064	0.339	13	-0.065	0.286	13	0.112	0.128	13	0.217	0.184	13	0.062	0.126	13	-0.072	0.151	13	0.025	0.11	13	0.15	0.106	13	0.082	0.118	13	-0.103	0.132	13	-0.238	0.268	13	7	1353.1	104.85	Proteasome activator complex subunit 2
Q9UGV2_NDRG3_T322t _0	0.242178	-0.35412	3.10137	11.3359	1.96436	-3.12076	-0.155987	0.119988	0.0735204	1.80639	-0.132998	4.21968	-5.26832	-1.49352	-2.60045	1.41172		-1.7237	1.83377	-1.5938	Q9UGV2	NDRG3	Q9UGV2_NDRG3_T322t _0_NDRG3	1	3	711.002	79.9636	-1.3	15800000	13.61	13.61	13.61	72.1	FN20190829_SAM_JurkatCD3CD28timecourse_IMAC_fxn02.33175.33175.3	0	5	1	0	1	0	1		0	0	1	0	1	0	1	0	1	0	1	0	1	0	1	0	1	0	1	63.5	2678361	0.7458	91.57	17	0.959	Q9UGV2_1_0_308_323_315_322	YFLQGMGYIPSASMtR	1	1	Q9UGV2_T322t _1_0_315_322	FN20190829_SAM_JurkatCD3CD28timecourse_IMAC_fxn02.33175.33175.3	13.61	13.61	0	5	1	0	1	711.002	2051.03	79.9636	-1.3	T322t	TMT11	308	(K)	YFLQGMGYIPSASMtR	(L)	Y(0.0)FLQGMGY(0.25)IPS(0.25)AS(0.25)MT(0.25)R	YIPSASMtRLARSRT	t:Phosphorylated T	NDRG3	HUMAN	HUMAN	Q9UGV2	Q9UGV2|Q9UGV2-2|Q9UGV2-3|F8WBF9	0.098	0.348	15	0	0.297	15	0.142	0.104	15	0.274	0.2	15	0.076	0.153	15	-0.006	0.147	15	-0.146	0.271	15	0.044	0.218	15	0	0.316	15	-0.222	0.283	15	-0.201	0.214	15	4	1355.1	104.63	Protein NDRG3
Q9UGV2_NDRG3_S331s _1	0.128489	-0.828427	5.20608	17.9889	0.899319	-4.60023	1.38067	-1.07598	0.0158895	3.47324	-1.54848	0.773197	-6.3712	-4.42273	-3.00677	1.97641	2.30612	-0.140519	-3.50595	1.35398	Q9UGV2	NDRG3	Q9UGV2_NDRG3_S331s _1_NDRG3	2	2	1016.96	79.9676	0.6	1970000000	16.61	16.61	16.61	91.1	FN20190829_SAM_JurkatCD3CD28timecourse_IMAC_fxn3and10_2plus.13215.13215.2	1.298	9	1	1	0	0.198	2	0.102	2	0.053	2	0.255	2	0.039	2	0.101	2	0.072	2	0.134	2	0.644	2	0.361	2	0.026	2	100	19043034	0.7548	43.95	8	0.926	Q9UGV2_1_1_329_345_331_331	THsTSSSLGSGESPFSR	1	2	Q9UGV2_S331s _1_1_331_331	FN20190829_SAM_JurkatCD3CD28timecourse_IMAC_fxn3and10_2plus.13215.13215.2	16.61	16.61	1.298	9	1	1	0	1016.96	1952.95	79.9676	0.6	S331s	TMT11	329	(R)	THsTSSSLGSGESPFSR	(S)	T(0.0)HS(0.99)T(0.0)S(0.0)S(0.0)S(0.0)LGS(0.0)GES(0.0)PFS(0.0)R	LARSRTHsTSSSLGS	s:Phosphorylated S	NDRG3	HUMAN	HUMAN	Q9UGV2	Q5TH30|Q9UGV2|Q9UGV2-2|Q9UGV2-3|F8WBF9	0.098	0.348	15	0	0.297	15	0.142	0.104	15	0.274	0.2	15	0.076	0.153	15	-0.006	0.147	15	-0.146	0.271	15	0.044	0.218	15	0	0.316	15	-0.222	0.283	15	-0.201	0.214	15	5	1355.1	104.63	Protein NDRG3
Q9UGV2_NDRG3_S335s _0	0.672697	0.209473	0.84947	2.76865	0.751845	0.83875	-0.373472	-0.965053	0.528609	1.8219	-1.12098	1.55462	0.492196	1.97529	0.0487584	1.01958	-1.76652		-2.14994	0.219834	Q9UGV2	NDRG3	Q9UGV2_NDRG3_S335s _0_NDRG3	1	3	678.311	79.9663	0	280000000	15.65	15.65	15.65	66.1	FN20190829_SAM_JurkatCD3CD28timecourse_IMAC_fxn09.14389.14389.3	0	9	1	0	1	0	1	0	1		0	0	1	0	1	0	1	0	1	0	1	0	1	0	1	0	1	95.5	50117475	0.1333	42.32	10	0.918	Q9UGV2_1_0_329_345_334_335	THSTSSsLGSGESPFSR	1	1	Q9UGV2_S335s _1_0_334_335	FN20190829_SAM_JurkatCD3CD28timecourse_IMAC_fxn09.14389.14389.3	15.65	15.65	0	9	1	0	1	678.311	1952.95	79.9663	0	S335s	TMT11	329	(R)	THSTSSsLGSGESPFSR	(S)	T(0.0)HS(0.0)T(0.0)S(0.0)S(0.50)S(0.50)LGS(0.0)GES(0.0)PFS(0.0)R	RTHSTSSsLGSGESP	s:Phosphorylated S	NDRG3	HUMAN	HUMAN	Q9UGV2	Q5TH30|Q9UGV2|Q9UGV2-2|Q9UGV2-3|F8WBF9	0.098	0.348	15	0	0.297	15	0.142	0.104	15	0.274	0.2	15	0.076	0.153	15	-0.006	0.147	15	-0.146	0.271	15	0.044	0.218	15	0	0.316	15	-0.222	0.283	15	-0.201	0.214	15	6	1355.1	104.63	Protein NDRG3
Q9UGV2_NDRG3_S352s _0	0.435002	0.00567309	1.6384	6.19626	-0.582783	-0.0416914	0.634399	0.0163158	0.24009	-0.36438	-0.873988	-0.509981	0.0820327	-0.751575	0.544468	0.768606	1.16269	-0.0281038	-0.0772854	0.109917	Q9UGV2	NDRG3	Q9UGV2_NDRG3_S352s _0_NDRG3	3	3	907.385	79.9527	-5	774000000	21.81	21.81	21.81	86.7	FN20190829_SAM_JurkatCD3CD28timecourse_IMAC_fxn04.17623.17623.3	0.631	7	1	0	1	0.091	3	0.077	3	0.079	3	0.007	3	0.047	3	0.013	3	0.02	3	0.06	3	0.116	3	0.07	3	0.161	3	100	10854137	0.2161	48.27	8	0.919	Q9UGV2_1_0_346_367_352_355	SVTSNQsDGTQESCESPDVLDR	1	3	Q9UGV2_S352s _1_0_352_355	FN20190829_SAM_JurkatCD3CD28timecourse_IMAC_fxn04.17623.17623.3	21.81	21.81	0.631	7	1	0	1	907.385	2640.19	79.9527	-5	S352s	TMT11	346	(R)	SVTSNQsDGTQESCESPDVLDR	(H)	S(0.0)VT(0.0)S(0.0)NQS(0.50)DGT(0.50)QES(0.0)CES(0.0)PDVLDR	RSVTSNQsDGTQESC	C:Carbamidomethylation,s:Phosphorylated S	NDRG3	HUMAN	HUMAN	Q9UGV2	Q5TH30|Q9UGV2|Q9UGV2-2|Q9UGV2-3|F8WBF9	0.098	0.348	15	0	0.297	15	0.142	0.104	15	0.274	0.2	15	0.076	0.153	15	-0.006	0.147	15	-0.146	0.271	15	0.044	0.218	15	0	0.316	15	-0.222	0.283	15	-0.201	0.214	15	7	1355.1	104.63	Protein NDRG3
Q9UGV2_NDRG3_S374s _1	0.259295	-0.0750555	2.91102	10.7151	0.936209	-0.261687	0.451005	-1.83807	0.0848184	0.558199	1.81448	0.435951	-0.628917	0.144534	-0.300677	1.9555	-1.05349		-2.00239	-1.67374	Q9UGV2	NDRG3	Q9UGV2_NDRG3_S374s _1_NDRG3	1	2	650.765	79.9636	-2.1	79800000	11.38	11.38	11.38	69.8	FN20190829_SAM_JurkatCD3CD28timecourse_IMAC_fxn05.10863.10863.2	11.384	2	1	1	0	0	1	0	1		0	0	1	0	1	0	1	0	1	0	1	0	1	0	1	0	1	82.3	11904950	0.6941	31.48	11	0.919	Q9UGV2_1_1_368_375_374_374	HQTMEVsC	1	1	Q9UGV2_S374s _1_1_374_374	FN20190829_SAM_JurkatCD3CD28timecourse_IMAC_fxn05.10863.10863.2	11.38	11.38	11.384	2	1	1	0	650.765	1220.56	79.9636	-2.1	S374s	TMT11	368	(R)	HQTMEVsC	(-)	HQT(0.0)MEVS(0.99)C	RHQTMEVsC------	C:Carbamidomethylation,s:Phosphorylated S	NDRG3	HUMAN	HUMAN	Q9UGV2	Q9UGV2|Q9UGV2-2|Q9UGV2-3|F8WBF9	0.098	0.348	15	0	0.297	15	0.142	0.104	15	0.274	0.2	15	0.076	0.153	15	-0.006	0.147	15	-0.146	0.271	15	0.044	0.218	15	0	0.316	15	-0.222	0.283	15	-0.201	0.214	15	8	1355.1	104.63	Protein NDRG3
Q9UGV2_NDRG3_S331s T332t _0	0.0812887	0.243144	7.28952	22.8361	1.56654	-1.36073	0.782574	-0.145281	0.00520465	1.86066	1.23498	1.60397	-1.80472	-0.635948	-1.64153	1.04049	1.19481	0.112415	-1.07497	0.784408	Q9UGV2	NDRG3	Q9UGV2_NDRG3_S331s T332t _0_NDRG3	3	3	786.009	159.929	-1.5	456000000	11.93	11.93	11.93	62	FN20190829_SAM_JurkatCD3CD28timecourse_IMAC_fxn06.14727.14727.3	0	10	2	0	2	0.447	3	0.323	3	0.144	3	0.131	3	0.149	3	0.014	3	0.206	3	0.167	3	0.188	3	0.153	3	0.218	3	100	53850778	0.1909	41.47	19	0.904	Q9UGV2_2_0_327_345_327_332	SRTHstSSSLGSGESPFSR	1	3	Q9UGV2_S331sT332t_2_0_327_332	FN20190829_SAM_JurkatCD3CD28timecourse_IMAC_fxn06.14727.14727.3	11.93	11.93	0	10	2	0	2	786.009	2196.08	159.929	-1.5	S331s T332t	TMT11	327	(R)	SRTHstSSSLGSGESPFSR	(S)	S(0.25)RT(0.25)HS(0.25)T(0.25)S(0.0)S(0.0)S(0.0)LGS(0.0)GES(0.0)PFS(0.0)R	LARSRTHsTSSSLGS|ARSRTHStSSSLGSG	s:Phosphorylated S,t:Phosphorylated T	NDRG3	HUMAN	HUMAN	Q9UGV2	Q5TH30|Q9UGV2|Q9UGV2-3|F8WBF9|Q9UGV2-2	0.098	0.348	15	0	0.297	15	0.142	0.104	15	0.274	0.2	15	0.076	0.153	15	-0.006	0.147	15	-0.146	0.271	15	0.044	0.218	15	0	0.316	15	-0.222	0.283	15	-0.201	0.214	15	9	1355.1	104.63	Protein NDRG3
B1AKJ5_NRDC_S86s _1	0.817329	0.0563566	0.502407	1.33609	-0.164648	0.314427	0.161471	-0.156913	0.735176	0.248089	-0.503493	-0.238539	0.555999	0.50105	-0.11377	-0.0993436	0.218407	0.365349	-0.463712	0.149887	B1AKJ5	NRDC	B1AKJ5_NRDC_S86s _1_NRDC	3	2	750.824	79.9646	-1.1	978000000	16.26	16.26	16.26	91.3	FN20190829_SAM_JurkatCD3CD28timecourse_IMAC_fxn04.12929.12929.2	99	1	1	1	0	0.045	3	0.112	3	0.131	3	0.017	3	0.016	3	0.017	3	0.039	3	0.112	3	0.045	3	0.116	3	0.212	3	97.3	30283599	0.8021	37.08	14	0.874	B1AKJ5_1_1_81_91_86_86	LGADEsEEEGR	1	3	B1AKJ5_S86s _1_1_86_86	FN20190829_SAM_JurkatCD3CD28timecourse_IMAC_fxn04.12929.12929.2	16.26	16.26	99	1	1	1	0	750.824	1420.68	79.9646	-1.1	S86s	TMT11	81	(R)	LGADEsEEEGR	(R)	LGADES(1.0)EEEGR	ARLGADEsEEEGRRG	s:Phosphorylated S	NRDC	HUMAN	HUMAN	B1AKJ5	B1AKJ5|O43847-2|F5H7V1	-0.042	0.696	16	0	0.221	16	0.099	0.169	16	0.313	0.269	16	0.029	0.207	16	-0.21	0.192	16	-0.027	0.142	16	0.101	0.198	16	0.024	0.286	16	-0.179	0.192	16	-0.289	0.365	16	4	1356.1	104.55	Nardilysin
B1AKJ5_NRDC_S94s _1	0.606754	0.117408	1.02397	3.55558	0.704497	-0.537674	-0.023923	0.431393	0.441003	1.63583	-0.0569992	0.534657	-0.628917	0.202347	-1.18645	0.428746	0.642372	-1.14289	0.997684	-0.134898	B1AKJ5	NRDC	B1AKJ5_NRDC_S94s _1_NRDC	9	4	496.017	79.9621	-2.1	20800000000	13.92	13.92	10.03	82.6	FN20190829_SAM_JurkatCD3CD28timecourse_IMAC_fxn11.16031.16031.4	1.627	2	1	1	0	0.859	9	0.237	9	0.208	9	0.299	9	0.272	9	0.25	9	0.145	9	0.218	9	0.375	9	0.217	9	0.462	9	97.3	16437462	0.5854	48.45	16	0.95	B1AKJ5_1_1_92_105_94_94	RGsLSNAGDPEIVK	1	9	B1AKJ5_S94s _1_1_94_94	FN20190829_SAM_JurkatCD3CD28timecourse_IMAC_fxn11.16031.16031.4	13.92	13.92	1.627	2	1	1	0	496.017	1901.09	79.9621	-2.1	S94s	TMT11	92	(R)	RGsLSNAGDPEIVK	(S)	RGS(0.99)LS(0.0)NAGDPEIVK	EEEGRRGsLSNAGDP	K:TMT11,s:Phosphorylated S	NRDC	HUMAN	HUMAN	B1AKJ5	B1AKJ5|O43847-2|F5H7V1	-0.042	0.696	16	0	0.221	16	0.099	0.169	16	0.313	0.269	16	0.029	0.207	16	-0.21	0.192	16	-0.027	0.142	16	0.101	0.198	16	0.024	0.286	16	-0.179	0.192	16	-0.289	0.365	16	5	1356.1	104.55	Nardilysin
B1AKJ5_NRDC_S96s _1	0.58931	-0.196892	1.08532	3.77285	0.0291588	-0.320114	-0.567503	0.143173	0.419484	0.186066	0.123498	-0.222088	0.0911474		-0.731376	-0.575147	-0.565287	-0.562076	-0.323193	0.60954	B1AKJ5	NRDC	B1AKJ5_NRDC_S96s _1_NRDC	1	2	912.979	79.967	0.4	63200000	12.01	12.01	12.01	77.6	FN20190829_SAM_JurkatCD3CD28timecourse_IMAC_fxn09.21066.21066.2	2.992	2	1	1	0	0	1	0	1	0	1	0	1	0	1	0	1	0	1		0	0	1	0	1	0	1	86.7	3541582	1.5155	58.55	0	-0.369	B1AKJ5_1_1_93_105_96_96	GSLsNAGDPEIVK	1	1	B1AKJ5_S96s _1_1_96_96	FN20190829_SAM_JurkatCD3CD28timecourse_IMAC_fxn09.21066.21066.2	12.01	12.01	2.992	2	1	1	0	912.979	1744.98	79.967	0.4	S96s	TMT11	93	(R)	GSLsNAGDPEIVK	(S)	GS(0.0)LS(0.99)NAGDPEIVK	EGRRGSLsNAGDPEI	K:TMT11,s:Phosphorylated S	NRDC	HUMAN	HUMAN	B1AKJ5	B1AKJ5|O43847-2	-0.042	0.696	16	0	0.221	16	0.099	0.169	16	0.313	0.269	16	0.029	0.207	16	-0.21	0.192	16	-0.027	0.142	16	0.101	0.198	16	0.024	0.286	16	-0.179	0.192	16	-0.289	0.365	16	6	1356.1	104.55	Nardilysin
O43583_DENR_S6s _0	0.455142	-0.204194	1.58082	5.83339	-0.580465	0.22939	-0.346007	-0.265581	0.261013	-0.790782		-0.370147	0.227868	0.24089	0.219413	-0.256202	-0.154169	-0.627651	-0.126467	-0.404694	O43583	DENR	O43583_DENR_S6s _0_DENR	1	2	831.349	79.9636	-1.6	265000000	11.79	11.79	11.79	66.7	FN20190829_SAM_JurkatCD3CD28timecourse_IMAC_fxn3and10_2plus.13619.13619.2	0.363	3	1	0	1	0	1	0	1	0	1	0	1		0	0	1	0	1	0	1	0	1	0	1	0	1	77.8	5464574	0.8379	45.17	14	0.912	O43583_1_0_2_14_6_8	AADIsESSGADCK	1	1	O43583_S6s _1_0_6_8	FN20190829_SAM_JurkatCD3CD28timecourse_IMAC_fxn3and10_2plus.13619.13619.2	11.79	11.79	0.363	3	1	0	1	831.349	1581.73	79.9636	-1.6	S6s	Acetyl	2	(M)	AADIsESSGADCK	(G)	AADIS(0.50)ES(0.50)S(0.0)GADCK		C:Carbamidomethylation,K:TMT11,s:Phosphorylated S	DENR	HUMAN	HUMAN	O43583	O43583|F8VVL1	-0.298	0.722	21	-0.075	0.29	21	0.169	0.169	21	0	0.349	21	0.002	0.117	21	-0.272	0.249	21	0.011	0.108	21	0.112	0.271	21	0.121	0.401	21	-0.209	0.288	21	-0.186	0.328	21	2	1357.1	104.52	Density-regulated protein
O43583_DENR_S73s _1	0.305172	-0.309574	2.39804	9.21436	-1.32291	0.222984	-0.357805	0.483932	0.11983	-1.56606	-0.864488	-1.53817	0.200524	0.24089	0.227539	-1.71498	-0.17344	0.81501	-0.316168	1.28403	O43583	DENR	O43583_DENR_S73s _1_DENR	10	4	871.938	79.9654	-0.3	17000000000	22.22	22.22	22.22	88.8	FN20190829_SAM_JurkatCD3CD28timecourse_IMAC_fxn09.19502.19502.4	4.983	4	1	1	0	0.982	10	0.376	10	0.183	10	0.465	10	0.155	10	0.273	10	0.12	10	0.348	10	0.52	10	0.366	10	0.409	10	100	9791024	0.3647	55.33	2	0.778	O43583_1_1_68_93_73_73	LTVENsPKQEAGISEGQGTAGEEEEK	1	10	O43583_S73s _1_1_73_73	FN20190829_SAM_JurkatCD3CD28timecourse_IMAC_fxn09.19502.19502.4	22.22	22.22	4.983	4	1	1	0	871.938	3404.76	79.9654	-0.3	S73s	TMT11	68	(K)	LTVENsPKQEAGISEGQGTAGEEEEK	(K)	LT(0.0)VENS(0.99)PKQEAGIS(0.0)EGQGT(0.0)AGEEEEK	AKLTVENsPKQEAGI	K:TMT11,s:Phosphorylated S	DENR	HUMAN	HUMAN	O43583	O43583|F8VVL1	-0.298	0.722	21	-0.075	0.29	21	0.169	0.169	21	0	0.349	21	0.002	0.117	21	-0.272	0.249	21	0.011	0.108	21	0.112	0.271	21	0.121	0.401	21	-0.209	0.288	21	-0.186	0.328	21	3	1357.1	104.52	Density-regulated protein
O43583_DENR_T86t _1	0.282988	-0.0667176	2.58505	9.90943	-0.548048	0.759791	-0.573369	0.175493	0.102107	-1.56606	-0.275496	0.197412	0.53777	1.0021	0.739502	-0.836578	-0.443237	-0.440293	0.0562076	0.294777	O43583	DENR	O43583_DENR_T86t _1_DENR	5	3	796.371	79.9642	-0.9	1450000000	20.48	20.48	20.48	89.3	FN20190829_SAM_JurkatCD3CD28timecourse_IMAC_fxn3and10_3plus.12830.12830.3	6.282	2	1	1	0	0.076	5	0.089	5	0.048	5	0.026	5	0.069	5	0.078	5	0.136	5	0.085	5	0.097	5	0.08	5	0.211	5	100	135368256	0.4564	40.95	12	0.917	O43583_1_1_76_93_86_86	QEAGISEGQGtAGEEEEK	1	5	O43583_T86t _1_1_86_86	FN20190829_SAM_JurkatCD3CD28timecourse_IMAC_fxn3and10_3plus.12830.12830.3	20.48	20.48	6.282	2	1	1	0	796.371	2307.14	79.9642	-0.9	T86t	TMT11	76	(K)	QEAGISEGQGtAGEEEEK	(K)	QEAGIS(0.0)EGQGT(0.99)AGEEEEK	GISEGQGtAGEEEEK	K:TMT11,t:Phosphorylated T	DENR	HUMAN	HUMAN	O43583	O43583|F8VVL1	-0.298	0.722	21	-0.075	0.29	21	0.169	0.169	21	0	0.349	21	0.002	0.117	21	-0.272	0.249	21	0.011	0.108	21	0.112	0.271	21	0.121	0.401	21	-0.209	0.288	21	-0.186	0.328	21	4	1357.1	104.52	Density-regulated protein
Q5T7B8_KIF24_S82s _0	0.090787	0.347339	6.75943	21.6997	1.56537	-0.997764	1.23469	-0.793073	0.00676125	1.21718	2.87846	0.600461	-0.975277	-1.26226	-0.755755	0.664034	2.19691	0.843113	-0.751776	-0.83437	Q5T7B8	KIF24	Q5T7B8_KIF24_S82s _0_KIF24	2	3	417.553	79.9651	-0.9	187000000	9.3	9.3	9.3	62.1	FN20190829_SAM_JurkatCD3CD28timecourse_IMAC_fxn12.9440.9440.3	0	3	1	0	1	0.019	2	0.086	2	0.012	2	0.113	2	0.079	2	0.104	2	0.054	2	0.056	2	0	2	0.027	2	0.048	2	97.1	5833131	0.1489	31.63	14	0.935	Q5T7B8_1_0_77_84_80_82	HLQTSsLR	1	2	Q5T7B8_S82s _1_0_80_82	FN20190829_SAM_JurkatCD3CD28timecourse_IMAC_fxn12.9440.9440.3	9.3	9.3	0	3	1	0	1	417.553	1170.68	79.9651	-0.9	S82s	TMT11	77	(R)	HLQTSsLR	(I)	HLQT(0.33)S(0.33)S(0.33)LR	ERHLQTSsLRIKSQE	s:Phosphorylated S	KIF24	HUMAN	HUMAN	Q5T7B8	Q5T7B8|Q5T7B8-2|Q5T7B8-4|Q5T7B8-3	-0.212	0.223	20	-0.174	0.244	20	0.146	0.096	20	0.165	0.114	20	0.046	0.139	20	-0.164	0.157	20	0.044	0.102	20	0.117	0.116	20	0.13	0.107	20	-0.133	0.121	20	-0.224	0.217	20	1	1358.1	104.21	Kinesin-like protein KIF24
Q5T7B8_KIF24_S102s _1	0.181657	-0.0416113	3.90104	14.3142	0.361632	0.571117	-1.44339	0.537094	0.0370322	-0.240336	-0.360995	1.68623	0.437508	0.674491	0.601353	-2.04439	-0.899321	-1.38645	0.899321	0.174868	Q5T7B8	KIF24	Q5T7B8_KIF24_S102s _1_KIF24	2	2	893.944	79.9698	1.9	31600000	8.13	8.13	8.13	63.3	FN20190829_SAM_JurkatCD3CD28timecourse_IMAC_fxn02.21172.21172.2	99	1	1	1	0	0.08	2	0.008	2	0.003	2	0.008	2	0.057	2	0.067	2	0.045	2	0.078	2	0.02	2	0.107	2	0.049	2	100	1091684	1.811	59.47	5	0.844	Q5T7B8_1_1_97_107_102_102	QLNFDsPADNK	1	2	Q5T7B8_S102s _1_1_102_102	FN20190829_SAM_JurkatCD3CD28timecourse_IMAC_fxn02.21172.21172.2	8.13	8.13	99	1	1	1	0	893.944	1706.91	79.9698	1.9	S102s	TMT11	97	(R)	QLNFDsPADNK	(D)	QLNFDS(1.0)PADNK	RRQLNFDsPADNKDR	K:TMT11,s:Phosphorylated S	KIF24	HUMAN	HUMAN	Q5T7B8	Q5T7B8|Q5T7B8-2|Q5T7B8-4	-0.212	0.223	20	-0.174	0.244	20	0.146	0.096	20	0.165	0.114	20	0.046	0.139	20	-0.164	0.157	20	0.044	0.102	20	0.117	0.116	20	0.13	0.107	20	-0.133	0.121	20	-0.224	0.217	20	2	1358.1	104.21	Kinesin-like protein KIF24
Q5T7B8_KIF24_S567s _0	0.232808	-0.139761	3.10695	11.7537	-0.835492	0.198381	-0.405466	0.795181	0.0667772	-0.372133	-1.50098	-0.633363	0.00911474	0.732304	-0.146275	-0.622205	-0.706609	0.112415	0.800958	0.789404	Q5T7B8	KIF24	Q5T7B8_KIF24_S567s _0_KIF24	4	2	658.334	79.9618	-3.4	538000000	8.61	5.11	4.76	76.1	FN20190829_SAM_JurkatCD3CD28timecourse_IMAC_fxn11.6946.6946.2	1.09	4	1	0	1	0.221	4	0.09	4	0.038	4	0.037	4	0.117	4	0.11	4	0.105	4	0.086	4	0.113	4	0.094	4	0.146	4	100	13806484	1.4376	25.25	9	0.882	Q5T7B8_1_0_562_569_566_567	TSGNSsPK	1	4	Q5T7B8_S567s _1_0_566_567	FN20190829_SAM_JurkatCD3CD28timecourse_IMAC_fxn11.6946.6946.2	8.61	5.11	1.09	4	1	0	1	658.334	1235.7	79.9618	-3.4	S567s	TMT11	562	(R)	TSGNSsPK	(R)	T(0.0)S(0.0)GNS(0.50)S(0.50)PK	NRTSGNSsPKRIQSS	K:TMT11,s:Phosphorylated S	KIF24	HUMAN	HUMAN	Q5T7B8	Q5T7B8|Q5T7B8-2|Q5T7B8-4	-0.212	0.223	20	-0.174	0.244	20	0.146	0.096	20	0.165	0.114	20	0.046	0.139	20	-0.164	0.157	20	0.044	0.102	20	0.117	0.116	20	0.13	0.107	20	-0.133	0.121	20	-0.224	0.217	20	3	1358.1	104.21	Kinesin-like protein KIF24
Q5T7B8_KIF24_S574s _1	0.127342	-0.714068	5.59146	18.1064	1.7222	0.964894	-3.78519	-1.06209	0.0154654		1.14948	2.29491	1.02085	-0.125263	1.99909	-3.92146	-5.58864	-1.84548	1.17333	-3.29751	Q5T7B8	KIF24	Q5T7B8_KIF24_S574s _1_KIF24	1	2	885.459	79.9679	0.9	10200000	10.61	6.67	10.61	78.2	FN20190829_SAM_JurkatCD3CD28timecourse_IMAC_fxn11.18334.18334.2	1.516	3	1	1	0	0	1	0	1	0	1		0	0	1	0	1	0	1	0	1	0	1	0	1	0	1	100	1762542	1.0648	54.23	0	0.021	Q5T7B8_1_1_571_582_574_574	IQSsPGALSEDK	1	1	Q5T7B8_S574s _1_1_574_574	FN20190829_SAM_JurkatCD3CD28timecourse_IMAC_fxn11.18334.18334.2	10.61	6.67	1.516	3	1	1	0	885.459	1689.94	79.9679	0.9	S574s	TMT11	571	(R)	IQSsPGALSEDK	(C)	IQS(0.0)S(0.99)PGALS(0.0)EDK	SPKRIQSsPGALSED	K:TMT11,s:Phosphorylated S	KIF24	HUMAN	HUMAN	Q5T7B8	Q5T7B8|Q5T7B8-2|Q5T7B8-4	-0.212	0.223	20	-0.174	0.244	20	0.146	0.096	20	0.165	0.114	20	0.046	0.139	20	-0.164	0.157	20	0.044	0.102	20	0.117	0.116	20	0.13	0.107	20	-0.133	0.121	20	-0.224	0.217	20	4	1358.1	104.21	Kinesin-like protein KIF24
Q5T7B8_KIF24_S646s _1	0.622372	0.0905691	0.979841	3.3626	-0.126553	0.137159	-0.199741	0.781832	0.461042	-0.472919	-0.408494	0.501755	0.628917	-0.298703	0.0812639	-0.418289	-0.668067	0.487132	0.414531	1.14913	Q5T7B8	KIF24	Q5T7B8_KIF24_S646s _1_KIF24	2	3	720.715	79.9701	1.7	359000000	15.79	15.79	15.79	77	FN20190829_SAM_JurkatCD3CD28timecourse_IMAC_fxn08.22288.22288.3	15.786	3	1	1	0	0.03	2	0.138	2	0.044	2	0.141	2	0.032	2	0.004	2	0.023	2	0.118	2	0	2	0.092	2	0.111	2	95.6	13386425	0.5493	62.48	39	0.861	Q5T7B8_1_1_635_649_646_646	GSPSQEWVIHAsPVK	1	2	Q5T7B8_S646s _1_1_646_646	FN20190829_SAM_JurkatCD3CD28timecourse_IMAC_fxn08.22288.22288.3	15.79	15.79	15.786	3	1	1	0	720.715	2080.16	79.9701	1.7	S646s	TMT11	635	(R)	GSPSQEWVIHAsPVK	(G)	GS(0.0)PS(0.0)QEWVIHAS(0.99)PVK	QEWVIHAsPVKGTVR	K:TMT11,s:Phosphorylated S	KIF24	HUMAN	HUMAN	Q5T7B8	Q5T7B8|Q5T7B8-2|Q5T7B8-4	-0.212	0.223	20	-0.174	0.244	20	0.146	0.096	20	0.165	0.114	20	0.046	0.139	20	-0.164	0.157	20	0.044	0.102	20	0.117	0.116	20	0.13	0.107	20	-0.133	0.121	20	-0.224	0.217	20	5	1358.1	104.21	Kinesin-like protein KIF24
Q5T7B8_KIF24_S911s _1	0.242093	-0.212788	2.98715	11.3424	-0.703359	0.787494	-0.882834	0.0277135	0.0734107	-1.00786	-0.674491	-0.427726	1.13934	0.597406	0.625732	-1.38035	-1.58666	0.31851	0.55505	-0.499623	Q5T7B8	KIF24	Q5T7B8_KIF24_S911s _1_KIF24	2	3	570.946	79.9613	-3	328000000	11.11	11.11	11.11	68	FN20190829_SAM_JurkatCD3CD28timecourse_IMAC_fxn01.10982.10982.3	1.125	3	1	1	0	0.12	2	0.016	2	0.015	2	0.069	2	0	2	0.007	2	0.04	2	0.091	2	0.003	2	0.036	2	0.029	2	81.7	13635048	0.4325	35.72	8	0.879	Q5T7B8_1_1_904_914_911_911	AALDHSCsPSK	1	2	Q5T7B8_S911s _1_1_911_911	FN20190829_SAM_JurkatCD3CD28timecourse_IMAC_fxn01.10982.10982.3	11.11	11.11	1.125	3	1	1	0	570.946	1630.86	79.9613	-3	S911s	TMT11	904	(R)	AALDHSCsPSK	(G)	AALDHS(0.0)CS(0.99)PS(0.0)K	AALDHSCsPSKGPVD	C:Carbamidomethylation,K:TMT11,s:Phosphorylated S	KIF24	HUMAN	HUMAN	Q5T7B8	Q5T7B8|Q5T7B8-2|Q5T7B8-4	-0.212	0.223	20	-0.174	0.244	20	0.146	0.096	20	0.165	0.114	20	0.046	0.139	20	-0.164	0.157	20	0.044	0.102	20	0.117	0.116	20	0.13	0.107	20	-0.133	0.121	20	-0.224	0.217	20	7	1358.1	104.21	Kinesin-like protein KIF24
Q5T7B8_KIF24_T1239t _0	0.502194	-0.0989572	1.38378	5.02675	0.935472	0.0899039	-0.92158	-1.11127	0.314286	-0.976849	0.854988	2.92828	0.51954	0.635948	-0.885777	-0.648348	-1.19481		-1.39816	-0.824378	Q5T7B8	KIF24	Q5T7B8_KIF24_T1239t _0_KIF24	1	3	710.375	79.97	1.7	5740000	15.31	15.31	15.31	88.9	FN20190829_SAM_JurkatCD3CD28timecourse_IMAC_fxn06.35355.35355.3	0	2	1	0	1	0	1	0	1		0	0	1	0	1	0	1	0	1	0	1	0	1	0	1	0	1	93.9	769423	0.8039	95.6	10	0.925	Q5T7B8_1_0_1230_1243_1238_1239	LGWQEFGLStDPIK	1	1	Q5T7B8_T1239t _1_0_1238_1239	FN20190829_SAM_JurkatCD3CD28timecourse_IMAC_fxn06.35355.35355.3	15.31	15.31	0	2	1	0	1	710.375	2049.14	79.97	1.7	T1239t	TMT11	1230	(R)	LGWQEFGLStDPIK	(L)	LGWQEFGLS(0.50)T(0.50)DPIK	WQEFGLStDPIKLPC	K:TMT11,t:Phosphorylated T	KIF24	HUMAN	HUMAN	Q5T7B8	Q5T7B8|Q5T7B8-2	-0.212	0.223	20	-0.174	0.244	20	0.146	0.096	20	0.165	0.114	20	0.046	0.139	20	-0.164	0.157	20	0.044	0.102	20	0.117	0.116	20	0.13	0.107	20	-0.133	0.121	20	-0.224	0.217	20	8	1358.1	104.21	Kinesin-like protein KIF24
Q5T7B8_KIF24_S1268s _0	0.725761	0.0168964	0.710582	2.19562	-0.234559	0.145863	-0.276737	0.641078	0.603168	-0.00775277	0.0854988	-0.781422	0.236983	0.346881	-0.146275	-0.867949	-0.55244	0.590179	1.37709	-0.0949283	Q5T7B8	KIF24	Q5T7B8_KIF24_S1268s _0_KIF24	2	3	598.648	79.9687	1.3	77800000	12.22	12.22	12.22	69.7	FN20190829_SAM_JurkatCD3CD28timecourse_IMAC_fxn3and10_3plus.18645.18645.3	0	4	1	0	1	0.029	2	0.065	2	0.061	2	0.033	2	0.047	2	0.058	2	0.023	2	0.052	2	0.075	2	0.008	2	0.153	2	84.6	3728815	0.6745	55.05	0	-354.711	Q5T7B8_1_0_1266_1277_1267_1268	PSsPLVPSCSPK	1	2	Q5T7B8_S1268s _1_0_1267_1268	FN20190829_SAM_JurkatCD3CD28timecourse_IMAC_fxn3and10_3plus.18645.18645.3	12.22	12.22	0	4	1	0	1	598.648	1713.96	79.9687	1.3	S1268s	TMT11	1266	(R)	PSsPLVPSCSPK	(T)	PS(0.50)S(0.50)PLVPS(0.0)CS(0.0)PK	RCLARPSsPLVPSCS	C:Carbamidomethylation,K:TMT11,s:Phosphorylated S	KIF24	HUMAN	HUMAN	Q5T7B8	Q5T7B8|Q5T7B8-2	-0.212	0.223	20	-0.174	0.244	20	0.146	0.096	20	0.165	0.114	20	0.046	0.139	20	-0.164	0.157	20	0.044	0.102	20	0.117	0.116	20	0.13	0.107	20	-0.133	0.121	20	-0.224	0.217	20	9	1358.1	104.21	Kinesin-like protein KIF24
Q5T7B8_KIF24_S636s S646s _2	0.220701	-0.173673	3.26018	12.2698	-0.46961	0.570417	-0.847996	0.165578	0.0592949	-0.232583	-0.674491	-0.501755	1.05731	0.491415	0.162528	-0.407832	-1.47103	-0.665123	-0.133493	0.464649	Q5T7B8	KIF24	Q5T7B8_KIF24_S636s S646s _2_KIF24	3	3	747.368	159.931	-0.8	234000000	14.87	14.87	14.87	80.9	FN20190829_SAM_JurkatCD3CD28timecourse_IMAC_fxn12.24034.24172.3	1.155	3	2	2	0	0.046	3	0.133	3	0.047	3	0.108	3	0.041	3	0.163	3	0.115	3	0.129	3	0.074	3	0.047	3	0.02	3	95.4	6832419	0.6894	69.58	17	0.93	Q5T7B8_2_2_635_649_636_646	GsPSQEWVIHAsPVK	1	3	Q5T7B8_S636sS646s_2_2_636_646	FN20190829_SAM_JurkatCD3CD28timecourse_IMAC_fxn12.24034.24172.3	14.87	14.87	1.155	3	2	2	0	747.368	2080.16	159.931	-0.8	S636s S646s	TMT11	635	(R)	GsPSQEWVIHAsPVK	(G)	GS(0.99)PS(0.0)QEWVIHAS(0.99)PVK	KRGGSRGsPSQEWVI|QEWVIHAsPVKGTVR	K:TMT11,s:Phosphorylated S	KIF24	HUMAN	HUMAN	Q5T7B8	Q5T7B8|Q5T7B8-2|Q5T7B8-4	-0.212	0.223	20	-0.174	0.244	20	0.146	0.096	20	0.165	0.114	20	0.046	0.139	20	-0.164	0.157	20	0.044	0.102	20	0.117	0.116	20	0.13	0.107	20	-0.133	0.121	20	-0.224	0.217	20	10	1358.1	104.21	Kinesin-like protein KIF24
Q13033-2_STRN3_T171t _1	0.428181	0.0855858	1.66948	6.32577	-0.078004	0.57624	-0.439021	0.381899	0.233036	-0.682244	0.275496	0.172735	0.0182295	0.751575	0.958915	-0.711091	-0.231254	-0.374717	0.309142	0.454657	Q13033	STRN3	Q13033-2_STRN3_T171t _1_STRN3	2	3	775.719	79.9554	-4.7	74500000	13.34	13.34	13.34	82.6	FN20190829_SAM_JurkatCD3CD28timecourse_IMAC_fxn3and10_3plus.20587.20587.3	1.346	4	1	1	0	0.053	2	0.042	2	0.074	2	0.021	2	0.091	2	0.174	2	0.001	2	0.133	2	0.114	2	0.022	2	0.03	2	89.3	10454135	0.4344	61.22	6	0.896	Q13033-2_1_1_158_173_171_171	DTEAPTAPQNSQLtWK	1	2	Q13033-2_T171t _1_1_171_171	FN20190829_SAM_JurkatCD3CD28timecourse_IMAC_fxn3and10_3plus.20587.20587.3	13.34	13.34	1.346	4	1	1	0	775.719	2245.19	79.9554	-4.7	T171t	TMT11	158	(K)	DTEAPTAPQNSQLtWK	(Q)	DT(0.0)EAPT(0.0)APQNS(0.0)QLT(0.99)WK	APQNSQLtWKQGRQL	K:TMT11,t:Phosphorylated T	STRN3	HUMAN	HUMAN	Q13033-2	Q13033|Q13033-2|G3V340	-0.214	0.456	17	-0.063	0.156	17	0.204	0.126	17	0.139	0.213	17	0	0.09	17	-0.185	0.149	17	0.013	0.121	17	0.11	0.114	17	0.173	0.289	17	-0.124	0.193	17	-0.184	0.185	17	3	1359.1	104.21	Isoform Alpha of Striatin-3
Q13033-2_STRN3_S202s _1	0.740603	0.111754	0.674557	2.04278	-0.250893	0.49657	0.258445	-0.141534	0.624773	-0.201572	-0.674491	0.123382	0.145836	0.693762	0.650112	-0.334631	0.0513898	1.05858	0.611257	-0.894325	Q13033	STRN3	Q13033-2_STRN3_S202s _1_STRN3	3	3	757.393	79.9623	-1.8	125000000	16.31	16.31	16.31	83.8	FN20190829_SAM_JurkatCD3CD28timecourse_IMAC_fxn08.25331.25331.3	4.272	5	1	1	0	0.076	3	0.037	3	0.158	3	0.021	3	0.075	3	0.084	3	0.183	3	0.062	3	0.114	3	0.079	3	0.245	3	90.3	5908088	0.465	70.72	17	0.887	Q13033-2_1_1_202_218_202_202	sLLGLSNSEPNGSVETK	1	3	Q13033-2_S202s _1_1_202_202	FN20190829_SAM_JurkatCD3CD28timecourse_IMAC_fxn08.25331.25331.3	16.31	16.31	4.272	5	1	1	0	757.393	2190.2	79.9623	-1.8	S202s	TMT11	202	(R)	sLLGLSNSEPNGSVETK	(N)	S(0.99)LLGLS(0.0)NS(0.0)EPNGS(0.0)VET(0.0)K	VRSQRVRsLLGLSNS	K:TMT11,s:Phosphorylated S	STRN3	HUMAN	HUMAN	Q13033-2	Q13033|Q13033-2|G3V340	-0.214	0.456	17	-0.063	0.156	17	0.204	0.126	17	0.139	0.213	17	0	0.09	17	-0.185	0.149	17	0.013	0.121	17	0.11	0.114	17	0.173	0.289	17	-0.124	0.193	17	-0.184	0.185	17	4	1359.1	104.21	Isoform Alpha of Striatin-3
Q13033-2_STRN3_S209s _0	0.708127	-0.130452	0.752363	2.3743	-0.525349	0.0611665	-0.299552	0.428114	0.578855	-1.25595	-0.607992	0.287892	0.437508	-0.635948	0.381941	-0.82612	-0.0256949	-0.0468396	1.09605	-0.239819	Q13033	STRN3	Q13033-2_STRN3_S209s _0_STRN3	2	3	757.393	79.9633	-1.3	52000000	15.75	15.75	15.75	80.2	FN20190829_SAM_JurkatCD3CD28timecourse_IMAC_fxn3and10_3plus.24744.24744.3	0	5	1	0	1	0.026	2	0.099	2	0.087	2	0.04	2	0.007	2	0.008	2	0.023	2	0.057	2	0.023	2	0.017	2	0.101	2	92.7	5142026	0.5628	72.12	21	0.971	Q13033-2_1_0_202_218_207_209	SLLGLSNsEPNGSVETK	1	2	Q13033-2_S209s _1_0_207_209	FN20190829_SAM_JurkatCD3CD28timecourse_IMAC_fxn3and10_3plus.24744.24744.3	15.75	15.75	0	5	1	0	1	757.393	2190.2	79.9633	-1.3	S209s	TMT11	202	(R)	SLLGLSNsEPNGSVETK	(N)	S(0.0)LLGLS(0.50)NS(0.50)EPNGS(0.0)VET(0.0)K	SLLGLSNsEPNGSVE	K:TMT11,s:Phosphorylated S	STRN3	HUMAN	HUMAN	Q13033-2	Q13033|Q13033-2|G3V340	-0.214	0.456	17	-0.063	0.156	17	0.204	0.126	17	0.139	0.213	17	0	0.09	17	-0.185	0.149	17	0.013	0.121	17	0.11	0.114	17	0.173	0.289	17	-0.124	0.193	17	-0.184	0.185	17	5	1359.1	104.21	Isoform Alpha of Striatin-3
Q13033-2_STRN3_S214s _1	0.398848	-0.471703	1.85895	6.93657	-0.698789	-0.655021	-0.316252	-0.202816	0.202462	-0.821793		-0.575785	-1.25783	-0.520321	-0.186907	-0.554233	0.411118	-0.805642	0.0140519	-0.419683	Q13033	STRN3	Q13033-2_STRN3_S214s _1_STRN3	1	3	757.394	79.9641	-1	45100000	17.75	17.75	17.75	84.8	FN20190829_SAM_JurkatCD3CD28timecourse_IMAC_fxn02.25537.25537.3	3.554	5	1	1	0	0	1	0	1	0	1	0	1		0	0	1	0	1	0	1	0	1	0	1	0	1	91.6	4976400	0.5286	70.08	6	0.958	Q13033-2_1_1_202_218_214_214	SLLGLSNSEPNGsVETK	1	1	Q13033-2_S214s _1_1_214_214	FN20190829_SAM_JurkatCD3CD28timecourse_IMAC_fxn02.25537.25537.3	17.75	17.75	3.554	5	1	1	0	757.394	2190.2	79.9641	-1	S214s	TMT11	202	(R)	SLLGLSNSEPNGsVETK	(N)	S(0.0)LLGLS(0.0)NS(0.0)EPNGS(0.99)VET(0.0)K	SNSEPNGsVETKNLE	K:TMT11,s:Phosphorylated S	STRN3	HUMAN	HUMAN	Q13033-2	Q13033|Q13033-2|G3V340	-0.214	0.456	17	-0.063	0.156	17	0.204	0.126	17	0.139	0.213	17	0	0.09	17	-0.185	0.149	17	0.013	0.121	17	0.11	0.114	17	0.173	0.289	17	-0.124	0.193	17	-0.184	0.185	17	6	1359.1	104.21	Isoform Alpha of Striatin-3
Q13033-2_STRN3_S229s _1	0.456423	0.142827	1.54654	5.81072	-0.249521	0.935552	-0.486306	0.485961	0.262378	0.131797	-0.246997	-0.633363	0.182295	0.982829	1.64153	-1.83524	-0.391847	0.76817	0.597205	0.374717	Q13033	STRN3	Q13033-2_STRN3_S229s _1_STRN3	6	2	969.01	79.9648	-0.8	4240000000	18.06	18.06	18.06	95.3	FN20190829_SAM_JurkatCD3CD28timecourse_IMAC_fxn01.27235.27367.2	99	1	1	1	0	0.749	6	0.24	6	0.093	6	0.314	6	0.089	6	0.186	6	0.113	6	0.116	6	0.452	6	0.278	6	0.171	6	90.4	4124869	2.3138	78.47	23	0.883	Q13033-2_1_1_219_231_229_229	NLEQILNGGEsPK	1	6	Q13033-2_S229s _1_1_229_229	FN20190829_SAM_JurkatCD3CD28timecourse_IMAC_fxn01.27235.27367.2	18.06	18.06	99	1	1	1	0	969.01	1857.05	79.9648	-0.8	S229s	TMT11	219	(K)	NLEQILNGGEsPK	(Q)	NLEQILNGGES(1.0)PK	QILNGGEsPKQKGQE	K:TMT11,s:Phosphorylated S	STRN3	HUMAN	HUMAN	Q13033-2	Q13033|Q13033-2|G3V340	-0.214	0.456	17	-0.063	0.156	17	0.204	0.126	17	0.139	0.213	17	0	0.09	17	-0.185	0.149	17	0.013	0.121	17	0.11	0.114	17	0.173	0.289	17	-0.124	0.193	17	-0.184	0.185	17	7	1359.1	104.21	Isoform Alpha of Striatin-3
Q13033-2_STRN3_S323s _0	0.797841	0.497023	0.54435	1.50046	0.00195928	0.460592	0.549263	1.19769	0.707871	1.08539	-2.09947	1.01996		2.45707	-1.53589	0.209144	0.642372	0.796274	1.8408	0.554581	Q13033	STRN3	Q13033-2_STRN3_S323s _0_STRN3	1	3	840.073	79.9795	5.2	26300000	18.82	18.82	18.82	73.1	FN20190829_SAM_JurkatCD3CD28timecourse_IMAC_fxn01.27817.27817.3	0	5	1	0	1	0	1	0	1	0	1	0	1	0	1	0	1		0	0	1	0	1	0	1	0	1	89.4	1686259	0.6593	80.03	38	0.886	Q13033-2_1_0_322_341_322_327	SsGDGTEWAEPITFPSGGGK	1	1	Q13033-2_S323s _1_0_322_327	FN20190829_SAM_JurkatCD3CD28timecourse_IMAC_fxn01.27817.27817.3	18.82	18.82	0	5	1	0	1	840.073	2438.22	79.9795	5.2	S323s	TMT11	322	(R)	SsGDGTEWAEPITFPSGGGK	(S)	S(0.33)S(0.33)GDGT(0.33)EWAEPIT(0.0)FPS(0.0)GGGK	GAGEARSsGDGTEWA	K:TMT11,s:Phosphorylated S	STRN3	HUMAN	HUMAN	Q13033-2	Q13033-2	-0.214	0.456	17	-0.063	0.156	17	0.204	0.126	17	0.139	0.213	17	0	0.09	17	-0.185	0.149	17	0.013	0.121	17	0.11	0.114	17	0.173	0.289	17	-0.124	0.193	17	-0.184	0.185	17	8	1359.1	104.21	Isoform Alpha of Striatin-3
A0A087WUV8_BSG_S172s _0	0.858425	0.0510832	0.41009	0.982179	-0.338023	0.0533738	0.195444	0.414765	0.797594	-0.372133	-0.370495	-0.271441	-0.154951	-0.115627	0.430699	0.094115	-0.82866	1.32088	-0.189701	1.01923	A0A087WUV8	NotFound	A0A087WUV8_BSG_S172s _0_NotFound	6	4	941.482	79.9726	1.7	841000000	19.33	14.78	19.33	85	FN20190829_SAM_JurkatCD3CD28timecourse_IMAC_fxn12.17290.17290.4	0	3	1	0	1	0.358	6	0.382	6	0.185	6	0.249	6	0.177	6	0.187	6	0.201	6	0.163	6	0.178	6	0.264	6	0.148	6	100	20442063	0.332	51.67	2	0.73	A0A087WUV8_1_0_154_179_166_172	KPEDVLDDDDAGSAPLKSsGQHQNDK	1	6	A0A087WUV8_S172s _1_0_166_172	FN20190829_SAM_JurkatCD3CD28timecourse_IMAC_fxn12.17290.17290.4	19.33	14.78	0	3	1	0	1	941.482	3682.93	79.9726	1.7	S172s	TMT11	154	(R)	KPEDVLDDDDAGSAPLKSsGQHQNDK	(G)	KPEDVLDDDDAGS(0.33)APLKS(0.33)S(0.33)GQHQNDK	GSAPLKSsGQHQNDK	K:TMT11,s:Phosphorylated S	BSG	HUMAN	HUMAN	A0A087WUV8	P35613|P35613-2|P35613-4|A0A087WUV8|P35613-3	-0.064	0.536	14	0	0.395	14	0.251	0.211	14	0.262	0.314	14	0.011	0.195	14	-0.109	0.256	14	-0.02	0.25	14	-0.016	0.294	14	0.043	0.275	14	-0.357	0.264	14	-0.161	0.505	14	5	1360.1	104.18	Basigin
A0A087WUV8_BSG_S172s _1	0.0171578	0.466337	19.0125	39.2584	2.88414	-1.61027	2.89184	-3.6837	0.000118621	4.71368	1.33948	2.59926	-1.86852	-2.20655	-0.755755	2.48359	3.47523	2.7167	-2.69094	-4.67647	A0A087WUV8	NotFound	A0A087WUV8_BSG_S172s _1_NotFound	4	2	769.87	79.9634	-1.9	10000000000	10.23	10.23	10.23	71.1	FN20190829_SAM_JurkatCD3CD28timecourse_IMAC_fxn06.5257.5257.2	1.46	2	1	1	0	0.724	4	0.333	4	0.256	4	0.292	4	0.245	4	0.362	4	0.284	4	0.364	4	0.292	4	0.216	4	0.552	4	100	64253853	0.9942	18.02	8	0.879	A0A087WUV8_1_1_171_179_172_172	SsGQHQNDK	1	4	A0A087WUV8_S172s _1_1_172_172	FN20190829_SAM_JurkatCD3CD28timecourse_IMAC_fxn06.5257.5257.2	10.23	10.23	1.46	2	1	1	0	769.87	1458.77	79.9634	-1.9	S172s	TMT11	171	(K)	SsGQHQNDK	(G)	S(0.0)S(0.99)GQHQNDK	GSAPLKSsGQHQNDK	K:TMT11,s:Phosphorylated S	BSG	HUMAN	HUMAN	A0A087WUV8	P35613|P35613-2|P35613-4|A0A087WUV8|P35613-3	-0.064	0.536	14	0	0.395	14	0.251	0.211	14	0.262	0.314	14	0.011	0.195	14	-0.109	0.256	14	-0.02	0.25	14	-0.016	0.294	14	0.043	0.275	14	-0.357	0.264	14	-0.161	0.505	14	6	1360.1	104.18	Basigin
Q14865_ARID5B_T539t _1	0.153158	-0.640918	4.54078	16.1897	-0.0622392	0.246804	-2.2214	-0.469802	0.0240451	-1.18617	0.398995	0.600461	0.227868	0.626313	-0.11377	-2.38948	-2.91637	-1.35835	0.829062	-1.76866	Q14865	ARID5B	Q14865_ARID5B_T539t _1_ARID5B	2	3	670.707	79.9659	-0.2	229000000	13.01	13.01	13.01	75	FN20190829_SAM_JurkatCD3CD28timecourse_IMAC_fxn07.25960.26100.3	4.076	2	1	1	0	0.044	2	0.064	2	0	2	0.011	2	0.038	2	0.032	2	0	2	0.068	2	0.031	2	0.023	2	0.016	2	80.8	6872440	0.6489	71.78	23	0.958	Q14865_1_1_537_551_539_539	GPtPPLPSAPLAPEK	1	2	Q14865_T539t _1_1_539_539	FN20190829_SAM_JurkatCD3CD28timecourse_IMAC_fxn07.25960.26100.3	13.01	13.01	4.076	2	1	1	0	670.707	1930.14	79.9659	-0.2	T539t	TMT11	537	(K)	GPtPPLPSAPLAPEK	(D)	GPT(0.99)PPLPS(0.0)APLAPEK	EAGEKGPtPPLPSAP	K:TMT11,t:Phosphorylated T	ARID5B	HUMAN	HUMAN	Q14865	Q14865|Q14865-2	-0.041	0.339	19	0.055	0.269	19	0.167	0.2	19	0.149	0.182	19	0.076	0.158	19	-0.127	0.104	19	0.011	0.146	19	0.056	0.16	19	0.085	0.117	19	-0.21	0.141	19	-0.232	0.265	19	2	1361.1	104.17	AT-rich interactive domain-containing protein 5B
Q14865_ARID5B_S568s _0	0.125226	-0.28437	5.30474	18.2439	-0.470005	-0.724849	0.744739	-0.88886	0.0149835	-0.883815	-0.427494	-0.098706	-0.574229	-0.722669	-0.877651	0.130715	0.969982	1.13352	-0.913373	-0.864347	Q14865	ARID5B	Q14865_ARID5B_S568s _0_ARID5B	2	3	627.675	79.9644	-1	173000000	8.2	8.2	8.2	57.1	FN20190829_SAM_JurkatCD3CD28timecourse_IMAC_fxn07.25209.25347.3	0	4	1	0	1	0.117	2	0.053	2	0.087	2	0.062	2	0.026	2	0.091	2	0.1	2	0.054	2	0.015	2	0.065	2	0.005	2	86.5	3351327	1.6528	69.83	27	0.925	Q14865_1_0_562_574_566_568	QPLTSPsALVDSK	1	2	Q14865_S568s _1_0_566_568	FN20190829_SAM_JurkatCD3CD28timecourse_IMAC_fxn07.25209.25347.3	8.2	8.2	0	4	1	0	1	627.675	1801.05	79.9644	-1	S568s	TMT11	562	(K)	QPLTSPsALVDSK	(Q)	QPLT(0.0)S(0.50)PS(0.50)ALVDS(0.0)K	KQPLTSPsALVDSKQ	K:TMT11,s:Phosphorylated S	ARID5B	HUMAN	HUMAN	Q14865	Q14865|Q14865-2	-0.041	0.339	19	0.055	0.269	19	0.167	0.2	19	0.149	0.182	19	0.076	0.158	19	-0.127	0.104	19	0.011	0.146	19	0.056	0.16	19	0.085	0.117	19	-0.21	0.141	19	-0.232	0.265	19	3	1361.1	104.17	AT-rich interactive domain-containing protein 5B
Q14865_ARID5B_S688s _1	0.407292	0.120864	1.77209	6.74981	-0.0682271	0.681623	-0.547077	0.565276	0.211358	-0.217077	-0.949987	0.962383	1.21226	0.231254	0.601353	-0.507175	-0.468932	-0.665123	0.316168	0.814385	Q14865	ARID5B	Q14865_ARID5B_S688s _1_ARID5B	4	2	811.941	79.9673	0.6	148000000	12.31	12.31	12.31	82.7	FN20190829_SAM_JurkatCD3CD28timecourse_IMAC_fxn01.22687.22687.2	99	1	1	1	0	0.057	4	0.155	4	0.132	4	0.108	4	0.141	4	0.133	4	0.079	4	0.095	4	0.069	4	0.061	4	0.106	4	79.9	2845777	1.8529	66.13	8	0.847	Q14865_1_1_682_692_688_688	GNPGIMsPLAK	1	4	Q14865_S688s _1_1_688_688	FN20190829_SAM_JurkatCD3CD28timecourse_IMAC_fxn01.22687.22687.2	12.31	12.31	99	1	1	1	0	811.941	1542.91	79.9673	0.6	S688s	TMT11	682	(R)	GNPGIMsPLAK	(K)	GNPGIMS(1.0)PLAK	RGNPGIMsPLAKKKL	K:TMT11,s:Phosphorylated S	ARID5B	HUMAN	HUMAN	Q14865	Q14865|Q14865-2	-0.041	0.339	19	0.055	0.269	19	0.167	0.2	19	0.149	0.182	19	0.076	0.158	19	-0.127	0.104	19	0.011	0.146	19	0.056	0.16	19	0.085	0.117	19	-0.21	0.141	19	-0.232	0.265	19	4	1361.1	104.17	AT-rich interactive domain-containing protein 5B
Q14865_ARID5B_S712s _0	0.734226	-0.0519703	0.689757	2.10711	-0.570656	0.345843	-0.0416774	0.113898	0.615586	-0.752018	-1.45348	0.49353	0.127606	0.154169	0.755755	0.428746	-0.0385423	-0.515236	-0.456686	0.684483	Q14865	ARID5B	Q14865_ARID5B_S712s _0_ARID5B	3	4	769.163	79.9702	1.3	110000000	20.17	20.17	20.17	82.2	FN20190829_SAM_JurkatCD3CD28timecourse_IMAC_fxn3and10_3plus.32884.32884.4	0	10	1	0	1	0.15	3	0.116	3	0.161	3	0.065	3	0.127	3	0.104	3	0.142	3	0.171	3	0.009	3	0.121	3	0.203	3	84.9	1727445	0.3201	93.95	36	0.853	Q14865_1_0_695_719_705_712	LLSQVSGASLSSSYPYGsPPPLISK	1	3	Q14865_S712s _1_0_705_712	FN20190829_SAM_JurkatCD3CD28timecourse_IMAC_fxn3and10_3plus.32884.32884.4	20.17	20.17	0	10	1	0	1	769.163	2993.66	79.9702	1.3	S712s	TMT11	695	(K)	LLSQVSGASLSSSYPYGsPPPLISK	(K)	LLS(0.0)QVS(0.0)GAS(0.0)LS(0.17)S(0.17)S(0.17)Y(0.17)PY(0.17)GS(0.17)PPPLIS(0.0)K	SSSYPYGsPPPLISK	K:TMT11,s:Phosphorylated S	ARID5B	HUMAN	HUMAN	Q14865	Q14865|Q14865-2	-0.041	0.339	19	0.055	0.269	19	0.167	0.2	19	0.149	0.182	19	0.076	0.158	19	-0.127	0.104	19	0.011	0.146	19	0.056	0.16	19	0.085	0.117	19	-0.21	0.141	19	-0.232	0.265	19	5	1361.1	104.17	AT-rich interactive domain-containing protein 5B
Q14865_ARID5B_S1002s _1	0.0317767	0.615562	13.1131	32.5112	1.42443	-1.31774	2.73529	-0.877384	0.000560891	1.86066	1.36798	1.04464	-2.05082	-1.14663	-0.755755	2.60385	1.57381	4.02821	-0.245908	-1.50886	Q14865	ARID5B	Q14865_ARID5B_S1002s _1_ARID5B	3	2	677.33	79.9648	-1.1	761000000	12.18	5.41	6.23	87.2	FN20190829_SAM_JurkatCD3CD28timecourse_IMAC_fxn11.14617.14617.2	99	1	1	1	0	0.193	3	0.131	3	0.169	3	0.072	3	0.044	3	0.036	3	0.085	3	0.075	3	0.039	3	0.094	3	0.259	3	97.4	5414277	0.8488	44.73	26	0.978	Q14865_1_1_1001_1010_1002_1002	MsPQNIGAAR	1	3	Q14865_S1002s _1_1_1002_1002	FN20190829_SAM_JurkatCD3CD28timecourse_IMAC_fxn11.14617.14617.2	12.18	5.41	99	1	1	1	0	677.33	1273.69	79.9648	-1.1	S1002s	TMT11	1001	(K)	MsPQNIGAAR	(P)	MS(1.0)PQNIGAAR	PILHRKMsPQNIGAA	s:Phosphorylated S	ARID5B	HUMAN	HUMAN	Q14865	Q14865|Q14865-2	-0.041	0.339	19	0.055	0.269	19	0.167	0.2	19	0.149	0.182	19	0.076	0.158	19	-0.127	0.104	19	0.011	0.146	19	0.056	0.16	19	0.085	0.117	19	-0.21	0.141	19	-0.232	0.265	19	6	1361.1	104.17	AT-rich interactive domain-containing protein 5B
Q14865_ARID5B_S1032s _1	0.860787	-0.043409	0.405206	0.964149	-0.0642597	-0.252795	0.330726	-0.259257	0.800913	0.86831	-0.674491	-0.386598	0.236983	-0.0770847	-0.918283	0.214373	0.571711	0.206094	-0.653413	0.134898	Q14865	ARID5B	Q14865_ARID5B_S1032s _1_ARID5B	3	2	611.816	79.9629	-2.8	2780000000	10.61	10.61	10.61	76.5	FN20190829_SAM_JurkatCD3CD28timecourse_IMAC_fxn08.15823.15823.2	2.211	2	1	1	0	0.455	3	0.188	3	0.071	3	0.257	3	0.186	3	0.071	3	0.063	3	0.205	3	0.11	3	0.177	3	0.078	3	100	2055904	1.0426	46	12	0.973	Q14865_1_1_1030_1038_1032_1032	AVsPLDPSK	1	3	Q14865_S1032s _1_1_1032_1032	FN20190829_SAM_JurkatCD3CD28timecourse_IMAC_fxn08.15823.15823.2	10.61	10.61	2.211	2	1	1	0	611.816	1142.66	79.9629	-2.8	S1032s	TMT11-Nterm-Only	1030	(R)	AVsPLDPSK	(E)	AVS(0.99)PLDPS(0.0)K	GKKARAVsPLDPSKE	s:Phosphorylated S	ARID5B	HUMAN	HUMAN	Q14865	Q14865|Q14865-2	-0.041	0.339	19	0.055	0.269	19	0.167	0.2	19	0.149	0.182	19	0.076	0.158	19	-0.127	0.104	19	0.011	0.146	19	0.056	0.16	19	0.085	0.117	19	-0.21	0.141	19	-0.232	0.265	19	7	1361.1	104.17	AT-rich interactive domain-containing protein 5B
Q14865_ARID5B_S1133s _0	0.185585	0.787157	4.01264	14.0793	0.996244	1.01437	0.253519	1.07919	0.0390901	0.689996	0.70299	1.59575	-0.036459	1.24299	1.83657	0.308488	-0.0256949	0.477764		1.07919	Q14865	ARID5B	Q14865_ARID5B_S1133s _0_ARID5B	1	3	640.983	79.9591	-3.8	34000000	11.74	11.74	11.74	60.9	FN20190829_SAM_JurkatCD3CD28timecourse_IMAC_fxn02.24185.24185.3	0	5	1	0	1	0	1	0	1	0	1	0	1	0	1	0	1	0	1	0	1	0	1		0	0	1	83.7	4222509	0.3464	67.45	16	0.882	Q14865_1_0_1129_1142_1132_1133	GIFTsPTNSQQLYR	1	1	Q14865_S1133s _1_0_1132_1133	FN20190829_SAM_JurkatCD3CD28timecourse_IMAC_fxn02.24185.24185.3	11.74	11.74	0	5	1	0	1	640.983	1840.98	79.9591	-3.8	S1133s	TMT11	1129	(R)	GIFTsPTNSQQLYR	(H)	GIFT(0.50)S(0.50)PT(0.0)NS(0.0)QQLY(0.0)R	MQRGIFTsPTNSQQL	s:Phosphorylated S	ARID5B	HUMAN	HUMAN	Q14865	Q14865|Q14865-2	-0.041	0.339	19	0.055	0.269	19	0.167	0.2	19	0.149	0.182	19	0.076	0.158	19	-0.127	0.104	19	0.011	0.146	19	0.056	0.16	19	0.085	0.117	19	-0.21	0.141	19	-0.232	0.265	19	8	1361.1	104.17	AT-rich interactive domain-containing protein 5B
Q01813_PFKP_S21s _1	0.434156	0.030307	1.67602	6.21585	-0.726884	0.577787	0.136541	0.459263	0.23901	-0.410897	-1.35848	-0.411275		0.944287	0.211286	-0.611747	0.796541	0.22483	0.723672	0.194853	Q01813	PFKP	Q01813_PFKP_S21s _1_PFKP	1	3	532.957	79.9663	0	23000000	15.97	15.97	15.97	86.4	FN20190829_SAM_JurkatCD3CD28timecourse_IMAC_fxn02.22104.22104.3	99	1	1	1	0	0	1	0	1	0	1	0	1	0	1	0	1		0	0	1	0	1	0	1	0	1	89.4	4103931	0.5344	61.93	12	0.878	Q01813_1_1_16_25_21_21	FLEHLsGAGK	1	1	Q01813_S21s _1_1_21_21	FN20190829_SAM_JurkatCD3CD28timecourse_IMAC_fxn02.22104.22104.3	15.97	15.97	99	1	1	1	0	532.957	1516.89	79.9663	0	S21s	TMT11	16	(K)	FLEHLsGAGK	(A)	FLEHLS(1.0)GAGK	RKFLEHLsGAGKAIG	K:TMT11,s:Phosphorylated S	PFKP	HUMAN	HUMAN	Q01813	Q01813	-0.025	0.191	18	-0.003	0.53	18	0.11	0.273	18	0.176	0.582	18	-0.001	0.172	18	-0.204	0.167	18	0.003	0.191	18	0.055	0.104	18	0.047	0.518	18	-0.153	0.203	18	-0.179	0.307	18	5	1362.1	104.08	ATP-dependent 6-phosphofructokinase, platelet type
Q01813_PFKP_S386s _1	0.34839	0.0379519	2.11121	8.11153	-0.574844	1.1506	0.0502175	-0.73023	0.154471	-0.131797	-0.835989	-0.756746	2.40629	-0.17344	1.21896	0.428746	0.218407	-0.4965	0.0983632	-1.55882	Q01813	PFKP	Q01813_PFKP_S386s _1_PFKP	7	2	712.344	79.9654	-0.7	17500000000	13.96	13.96	13.96	77.2	FN20190829_SAM_JurkatCD3CD28timecourse_IMAC_fxn12.18831.18831.2	13.961	3	1	1	0	0.274	7	0.65	7	0.423	7	0.883	7	0.161	7	0.202	7	0.279	7	0.107	7	0.781	7	0.283	7	0.446	7	100	60672709	0.4976	55.87	12	0.951	Q01813_1_1_386_395_386_386	sFAGNLNTYK	1	7	Q01813_S386s _1_1_386_386	FN20190829_SAM_JurkatCD3CD28timecourse_IMAC_fxn12.18831.18831.2	13.96	13.96	13.961	3	1	1	0	712.344	1343.72	79.9654	-0.7	S386s	Hydrogen	386	(R)	sFAGNLNTYK	(R)	S(0.99)FAGNLNT(0.0)Y(0.0)K	AVRLRGRsFAGNLNT	K:TMT11-Lys-Only,s:Phosphorylated S	PFKP	HUMAN	HUMAN	Q01813	Q01813|Q01813-2	-0.025	0.191	18	-0.003	0.53	18	0.11	0.273	18	0.176	0.582	18	-0.001	0.172	18	-0.204	0.167	18	0.003	0.191	18	0.055	0.104	18	0.047	0.518	18	-0.153	0.203	18	-0.179	0.307	18	6	1362.1	104.08	ATP-dependent 6-phosphofructokinase, platelet type
Q01813_PFKP_S783s _1	0.406264	0.248501	1.77711	6.77044	0.492421	-0.129824	0.0418725	0.760051	0.210356	0.0697749	0.313496	1.09399	0.0911474	0.0963558	-0.576974	0.198687	0.179864	-0.252934	0.955529	0.564574	Q01813	PFKP	Q01813_PFKP_S783s _1_PFKP	5	2	1207.05	79.9624	-1.6	823000000	23.83	23.83	23.83	91.3	FN20190829_SAM_JurkatCD3CD28timecourse_IMAC_fxn07.27262.27262.2	23.83	5	1	1	0	0.093	5	0.095	5	0.062	5	0.102	5	0.192	5	0.121	5	0.077	5	0.107	5	0.081	5	0.15	5	0.101	5	100	3653306	0.4327	75.15	15	0.968	Q01813_1_1_766_784_783_783	ASYDVSDSGQLEHVQPWsV	1	5	Q01813_S783s _1_1_783_783	FN20190829_SAM_JurkatCD3CD28timecourse_IMAC_fxn07.27262.27262.2	23.83	23.83	23.83	5	1	1	0	1207.05	2333.12	79.9624	-1.6	S783s	TMT11	766	(K)	ASYDVSDSGQLEHVQPWsV	(-)	AS(0.0)Y(0.0)DVS(0.0)DS(0.0)GQLEHVQPWS(0.99)V	LEHVQPWsV------	s:Phosphorylated S	PFKP	HUMAN	HUMAN	Q01813	Q01813|Q01813-2|B1APP8	-0.025	0.191	18	-0.003	0.53	18	0.11	0.273	18	0.176	0.582	18	-0.001	0.172	18	-0.204	0.167	18	0.003	0.191	18	0.055	0.104	18	0.047	0.518	18	-0.153	0.203	18	-0.179	0.307	18	7	1362.1	104.08	ATP-dependent 6-phosphofructokinase, platelet type
Q8WUM9_SLC20A1_S269s _1	0.452302	-0.181644	1.56335	5.88156	-0.82103	0.267936	-0.214838	0.152853	0.258133	-1.28696	-0.550992	-0.625138	0.282557	-0.0963558	0.617606	-0.899321	-0.494627	0.749434	0.435609	-0.129902	Q8WUM9	SLC20A1	Q8WUM9_SLC20A1_S269s _1_SLC20A1	3	2	901.929	79.9696	1.8	434000000	13.71	13.71	13.71	88.2	FN20190829_SAM_JurkatCD3CD28timecourse_IMAC_fxn08.18629.18629.2	1.809	3	1	1	0	0.077	3	0.049	3	0.075	3	0.075	3	0.011	3	0.04	3	0.022	3	0.062	3	0.01	3	0.073	3	0.031	3	96.4	10368993	1.4958	53.1	12	0.939	Q8WUM9_1_1_264_274_269_269	CSPSEsPLMEK	1	3	Q8WUM9_S269s _1_1_269_269	FN20190829_SAM_JurkatCD3CD28timecourse_IMAC_fxn08.18629.18629.2	13.71	13.71	1.809	3	1	1	0	901.929	1722.88	79.9696	1.8	S269s	TMT11	264	(K)	CSPSEsPLMEK	(K)	CS(0.0)PS(0.0)ES(0.99)PLMEK	IKCSPSEsPLMEKKN	C:Carbamidomethylation,K:TMT11,s:Phosphorylated S	SLC20A1	HUMAN	HUMAN	Q8WUM9	Q8WUM9	-0.133	0.401	18	-0.065	0.341	18	0.096	0.115	18	0.158	0.219	18	0.001	0.17	18	-0.248	0.204	18	0	0.09	18	0.05	0.122	18	0.161	0.176	18	-0.202	0.131	18	-0.232	0.414	18	1	1363.1	104.03	Sodium-dependent phosphate transporter 1
Q8WUM9_SLC20A1_S277s _1	0.41486	0.582505	1.76908	6.58483	-0.240194	0.200906	1.35991	0.811497	0.219542	0.72876		-1.20915	-0.164065	1.10809	-0.341309	-0.230059	1.81791	2.49187	0.498842	1.12415	Q8WUM9	SLC20A1	Q8WUM9_SLC20A1_S277s _1_SLC20A1	1	5	491.672	79.9567	-3.9	134000000	8.24	8.24	8.24	59.2	FN20190829_SAM_JurkatCD3CD28timecourse_IMAC_fxn06.11243.11243.5	1.243	2	1	1	0	0	1	0	1	0	1	0	1		0	0	1	0	1	0	1	0	1	0	1	0	1	90.9	31581911	0.4226	32.75	8	0.851	Q8WUM9_1_1_275_286_277_277	KNsLKEDHEETK	1	1	Q8WUM9_S277s _1_1_277_277	FN20190829_SAM_JurkatCD3CD28timecourse_IMAC_fxn06.11243.11243.5	8.24	8.24	1.243	2	1	1	0	491.672	2374.37	79.9567	-3.9	S277s	TMT11	275	(K)	KNsLKEDHEETK	(L)	KNS(0.99)LKEDHEET(0.0)K	PLMEKKNsLKEDHEE	K:TMT11,s:Phosphorylated S	SLC20A1	HUMAN	HUMAN	Q8WUM9	Q8WUM9	-0.133	0.401	18	-0.065	0.341	18	0.096	0.115	18	0.158	0.219	18	0.001	0.17	18	-0.248	0.204	18	0	0.09	18	0.05	0.122	18	0.161	0.176	18	-0.202	0.131	18	-0.232	0.414	18	2	1363.1	104.03	Sodium-dependent phosphate transporter 1
Q8WUM9_SLC20A1_S288s _1	0.0530516	0.0838742	10.4264	26.9695	-0.325881	2.19824	-3.15913	0.769966	0.00200932	-1.27921	-0.940487	1.24205	1.47659	2.68833	2.42979	-3.44043	-2.87783		1.59489	-0.0549585	Q8WUM9	SLC20A1	Q8WUM9_SLC20A1_S288s _1_SLC20A1	1	4	653.337	79.9674	0.4	28600000	13.16	13.16	13.16	72.6	FN20190829_SAM_JurkatCD3CD28timecourse_IMAC_fxn06.20146.20146.4	2.681	2	1	1	0	0	1	0	1		0	0	1	0	1	0	1	0	1	0	1	0	1	0	1	0	1	77.9	8917701	0.8094	55.27	2	0.839	Q8WUM9_1_1_280_295_288_288	EDHEETKLsVGDIENK	1	1	Q8WUM9_S288s _1_1_288_288	FN20190829_SAM_JurkatCD3CD28timecourse_IMAC_fxn06.20146.20146.4	13.16	13.16	2.681	2	1	1	0	653.337	2530.36	79.9674	0.4	S288s	TMT11	280	(K)	EDHEETKLsVGDIENK	(H)	EDHEET(0.0)KLS(0.99)VGDIENK	DHEETKLsVGDIENK	K:TMT11,s:Phosphorylated S	SLC20A1	HUMAN	HUMAN	Q8WUM9	Q8WUM9	-0.133	0.401	18	-0.065	0.341	18	0.096	0.115	18	0.158	0.219	18	0.001	0.17	18	-0.248	0.204	18	0	0.09	18	0.05	0.122	18	0.161	0.176	18	-0.202	0.131	18	-0.232	0.414	18	3	1363.1	104.03	Sodium-dependent phosphate transporter 1
Q8WUM9_SLC20A1_S335s _1	0.0449347	-0.734412	10.6345	28.9025	-0.192865	1.25026	-2.97203	-1.16732	0.0012875	-0.457413	-0.351495	0.230314	0.601573	1.53206	1.61715	-3.9476	-3.61013	-1.35835	-0.316168	-2.01848	Q8WUM9	SLC20A1	Q8WUM9_SLC20A1_S335s _1_SLC20A1	3	2	655.38	79.9663	0	301000000	7.99	4.02	4.02	74.2	FN20190829_SAM_JurkatCD3CD28timecourse_IMAC_fxn02.26587.26587.2	99	1	1	1	0	0.74	3	0.323	3	0.124	3	0.386	3	0.051	3	0.073	3	0.071	3	0.08	3	0.298	3	0.131	3	0.143	3	97.1	8965991	1.0895	73.87	17	0.938	Q8WUM9_1_1_333_339_335_335	LPsVDLK	1	3	Q8WUM9_S335s _1_1_335_335	FN20190829_SAM_JurkatCD3CD28timecourse_IMAC_fxn02.26587.26587.2	7.99	4.02	99	1	1	1	0	655.38	1229.79	79.9663	0	S335s	TMT11	333	(R)	LPsVDLK	(E)	LPS(1.0)VDLK	PERERLPsVDLKEET	K:TMT11,s:Phosphorylated S	SLC20A1	HUMAN	HUMAN	Q8WUM9	Q8WUM9	-0.133	0.401	18	-0.065	0.341	18	0.096	0.115	18	0.158	0.219	18	0.001	0.17	18	-0.248	0.204	18	0	0.09	18	0.05	0.122	18	0.161	0.176	18	-0.202	0.131	18	-0.232	0.414	18	4	1363.1	104.03	Sodium-dependent phosphate transporter 1
Q8WUM9_SLC20A1_T419t _0	0.433497	0.27263	1.64621	6.22885	0.58168	0.181762	-0.256968	0.739754	0.238295	0.418649	0.199497	1.12689	0.373704	-0.616677	0.78826	0.193459	-0.430389	-0.533972	1.03984	0.439668	Q8WUM9	SLC20A1	Q8WUM9_SLC20A1_T419t _0_SLC20A1	4	3	879.718	79.9663	0	225000000	20.05	20.05	20.05	78.9	FN20190829_SAM_JurkatCD3CD28timecourse_IMAC_fxn3and10_3plus.32302.32302.3	0	7	1	0	1	0.217	3	0.119	3	0.008	3	0.097	3	0.218	3	0.141	3	0.048	3	0.025	3	0.028	3	0.063	3	0.224	3	98.7	12833108	0.0772	92.57	17	0.986	Q8WUM9_1_0_415_434_417_419	NNSYtSYTMAICGMPLDSFR	1	4	Q8WUM9_T419t _1_0_417_419	FN20190829_SAM_JurkatCD3CD28timecourse_IMAC_fxn3and10_3plus.32302.32302.3	20.05	20.05	0	7	1	0	1	879.718	2557.17	79.9663	0	T419t	TMT11	415	(R)	NNSYtSYTMAICGMPLDSFR	(A)	NNS(0.50)Y(0.0)T(0.50)S(0.0)Y(0.0)T(0.0)MAICGMPLDS(0.0)FR	LRRNNSYtSYTMAIC	C:Carbamidomethylation,t:Phosphorylated T	SLC20A1	HUMAN	HUMAN	Q8WUM9	Q8WUM9	-0.133	0.401	18	-0.065	0.341	18	0.096	0.115	18	0.158	0.219	18	0.001	0.17	18	-0.248	0.204	18	0	0.09	18	0.05	0.122	18	0.161	0.176	18	-0.202	0.131	18	-0.232	0.414	18	5	1363.1	104.03	Sodium-dependent phosphate transporter 1
Q8WUM9_SLC20A1_S455s _1	0.755565	0.286127	0.638393	1.89072	0.269796	0.197306	0.705582	-0.185329	0.647035	1.50404	-1.25398	0.559334	-0.182295	-0.452872	1.22709	0.522861	0.610254	0.983632	0.0140519	-0.38471	Q8WUM9	SLC20A1	Q8WUM9_SLC20A1_S455s _1_SLC20A1	2	2	785.407	79.9643	-1.3	15700000	9.52	9.52	9.52	71	FN20190829_SAM_JurkatCD3CD28timecourse_IMAC_fxn09.25043.25043.2	9.524	2	1	1	0	0.018	2	0.015	2	0.009	2	0.074	2	0.019	2	0.07	2	0.023	2	0.03	2	0.184	2	0.101	2	0.173	2	66	1532217	2.9713	68.97	0	-0.056	Q8WUM9_1_1_448_456_455_455	LTWPNADsK	1	2	Q8WUM9_S455s _1_1_455_455	FN20190829_SAM_JurkatCD3CD28timecourse_IMAC_fxn09.25043.25043.2	9.52	9.52	9.524	2	1	1	0	785.407	1489.84	79.9643	-1.3	S455s	TMT11	448	(K)	LTWPNADsK	(K)	LT(0.0)WPNADS(0.99)K	LTWPNADsKKRIRMD	K:TMT11,s:Phosphorylated S	SLC20A1	HUMAN	HUMAN	Q8WUM9	Q8WUM9	-0.133	0.401	18	-0.065	0.341	18	0.096	0.115	18	0.158	0.219	18	0.001	0.17	18	-0.248	0.204	18	0	0.09	18	0.05	0.122	18	0.161	0.176	18	-0.202	0.131	18	-0.232	0.414	18	6	1363.1	104.03	Sodium-dependent phosphate transporter 1
Q8WUM9_SLC20A1_T465t M482m _0	0.325209	-0.0410998	2.32004	8.66822	0.488856	-1.78753	0.218438	0.521091	0.135887	0.387638	-0.541493	1.62042	-1.51305	-2.06201		-0.397374	1.58666	-0.533972	-0.00702595	1.04921	Q8WUM9	SLC20A1	Q8WUM9_SLC20A1_T465t M482m _0_SLC20A1	1	4	841.877	95.966	1.4	48600000	14.32	14.32	14.32	74.8	FN20190829_SAM_JurkatCD3CD28timecourse_IMAC_fxn05.28054.28054.4	0	9	1	0	1	0	1	0	1	0	1	0	1	0	1	0	1	0	1	0	1		0	0	1	0	1	87.3	6553069	0.4448	75.65	17	0.962	Q8WUM9_1_0_461_485_463_466	MDSYtSYCNAVSDLHSASEIDmSVK	1	1	Q8WUM9_T465t_1_0_463_466	FN20190829_SAM_JurkatCD3CD28timecourse_IMAC_fxn05.28054.28054.4	14.32	14.32	0	9	1	0	1	841.877	3268.52	95.966	1.4	T465t M482m	TMT11	461	(R)	MDSYtSYCNAVSDLHSASEIDmSVK	(A)	M(0.0)DS(0.33)Y(0.0)T(0.33)S(0.33)Y(0.0)CNAVS(0.0)DLHS(0.0)AS(0.0)EIDM(0.99)S(0.0)VK	RIRMDSYtSYCNAVS	C:Carbamidomethylation,K:TMT11,t:Phosphorylated T,m:Oxidized methionine	SLC20A1	HUMAN	HUMAN	Q8WUM9	Q8WUM9	-0.133	0.401	18	-0.065	0.341	18	0.096	0.115	18	0.158	0.219	18	0.001	0.17	18	-0.248	0.204	18	0	0.09	18	0.05	0.122	18	0.161	0.176	18	-0.202	0.131	18	-0.232	0.414	18	7	1363.1	104.03	Sodium-dependent phosphate transporter 1
Q8WUM9_SLC20A1_S267s S269s M272m _2	0.194431	-0.341743	3.6612	13.5698	-2.65926	-0.664773	1.0876	1.47506	0.0439563	-1.17842	-3.41045	-3.3889	-0.583343	-0.65522	-0.755755	0.951607	2.37678	-0.0655755	-1.04687	3.99698	Q8WUM9	SLC20A1	Q8WUM9_SLC20A1_S267s S269s M272m _2_SLC20A1	4	3	833.402	175.927	-0.1	520000000	9.2	9.2	9.2	56.3	FN20190829_SAM_JurkatCD3CD28timecourse_IMAC_fxn11.18231.18231.3	9.204	3	2	2	0	0.287	4	0.366	4	0.089	4	0.075	4	0.195	4	0.171	4	0.065	4	0.082	4	0.119	4	0.066	4	0.494	4	94.5	8346101	0.7285	54.23	17	0.837	Q8WUM9_2_2_261_274_267_269	EIKCSPsEsPLmEK	1	4	Q8WUM9_S267sS269s_2_2_267_269	FN20190829_SAM_JurkatCD3CD28timecourse_IMAC_fxn11.18231.18231.3	9.2	9.2	9.204	3	2	2	0	833.402	2322.27	175.927	-0.1	S267s S269s M272m	TMT11	261	(R)	EIKCSPsEsPLmEK	(K)	EIKCS(0.0)PS(0.99)ES(0.99)PLM(1.0)EK	REIKCSPsESPLMEK|IKCSPSEsPLMEKKN	K:TMT11,C:Carbamidomethylation,s:Phosphorylated S,m:Oxidized methionine	SLC20A1	HUMAN	HUMAN	Q8WUM9	Q8WUM9	-0.133	0.401	18	-0.065	0.341	18	0.096	0.115	18	0.158	0.219	18	0.001	0.17	18	-0.248	0.204	18	0	0.09	18	0.05	0.122	18	0.161	0.176	18	-0.202	0.131	18	-0.232	0.414	18	8	1363.1	104.03	Sodium-dependent phosphate transporter 1
A0A087WWP8_RSBN1_S33s _1	0.250812	-0.486499	2.89097	11.0071	-0.0532094	0.172608	-1.5664	-0.505244	0.079303	0.372133	-0.959487	0.427726	-0.683605	0.510686	0.690744	-1.78818	-1.82434	-1.08668	0.618283	-1.62877	A0A087WWP8	NotFound	A0A087WWP8_RSBN1_S33s _1_NotFound	2	2	565.29	79.9665	0.2	2430000000	13.28	6.97	8.14	88.7	FN20190829_SAM_JurkatCD3CD28timecourse_IMAC_fxn08.7130.7130.2	99	1	1	1	0	0.505	2	0.647	2	0.065	2	0.25	2	0.125	2	0.03	2	0.092	2	0.117	2	0.073	2	0.148	2	0.502	2	95.3	17582741	0.4561	24.05	18	0.96	A0A087WWP8_1_1_28_35_33_33	PHAGVsPR	1	2	A0A087WWP8_S33s _1_1_33_33	FN20190829_SAM_JurkatCD3CD28timecourse_IMAC_fxn08.7130.7130.2	13.28	6.97	99	1	1	1	0	565.29	1049.61	79.9665	0.2	S33s	TMT11	28	(K)	PHAGVsPR	(G)	PHAGVS(1.0)PR	EKPHAGVsPRGVKRQ	s:Phosphorylated S	RSBN1	HUMAN	HUMAN	A0A087WWP8	Q5VWQ0|A0A087WWP8|Q5VWQ0-4|A0A0C4DH79	-0.214	0.534	16	-0.157	0.289	16	0.127	0.138	16	0.172	0.275	16	0.001	0.122	16	-0.274	0.121	16	0.007	0.243	16	0.149	0.155	16	0.208	0.21	16	-0.12	0.158	16	-0.214	0.293	16	1	1364.1	104.02	Round spermatid basic protein 1
A0A087WWP8_RSBN1_S45s _0	0.292342	-0.00464209	2.5077	9.62419	-0.470856	0.567419	-0.593534	0.719925	0.109039	0.178314	-0.883488	-0.707393	-0.282557	1.05028	0.934535	-0.690177	-0.584559	-0.505868	1.1101	0.329751	A0A087WWP8	NotFound	A0A087WWP8_RSBN1_S45s _0_NotFound	4	2	702.842	79.9654	-0.6	6270000000	11.15	11.15	11.15	77.8	FN20190829_SAM_JurkatCD3CD28timecourse_IMAC_fxn07.6701.7139.2	0.001	4	1	0	1	0.205	4	0.112	4	0.091	4	0.066	4	0.062	4	0.052	4	0.237	4	0.067	4	0.111	4	0.082	4	0.25	4	100	3859082	8.0641	24.27	21	0.944	A0A087WWP8_1_0_43_51_45_48	SSsGGSQEK	1	4	A0A087WWP8_S45s _1_0_45_48	FN20190829_SAM_JurkatCD3CD28timecourse_IMAC_fxn07.6701.7139.2	11.15	11.15	0.001	4	1	0	1	702.842	1324.71	79.9654	-0.6	S45s	TMT11	43	(R)	SSsGGSQEK	(R)	S(0.0)S(0.0)S(0.50)GGS(0.50)QEK	KRQRRSSsGGSQEKR	K:TMT11,s:Phosphorylated S	RSBN1	HUMAN	HUMAN	A0A087WWP8	Q5VWQ0|A0A087WWP8|Q5VWQ0-4|A0A0C4DH79	-0.214	0.534	16	-0.157	0.289	16	0.127	0.138	16	0.172	0.275	16	0.001	0.122	16	-0.274	0.121	16	0.007	0.243	16	0.149	0.155	16	0.208	0.21	16	-0.12	0.158	16	-0.214	0.293	16	2	1364.1	104.02	Round spermatid basic protein 1
A0A087WWP8_RSBN1_S260s _0	0.157931	-0.778862	4.66092	15.8308	1.30803	-2.88514	0.461854	-1.56741	0.026117	2.97706	-0.360995		-5.09514	-2.08129	-1.479	0.925464	0.713033	-0.252934	-0.941477	-2.19334	A0A087WWP8	NotFound	A0A087WWP8_RSBN1_S260s _0_NotFound	1	3	920.816	79.9671	0.3	51200000	11.45	11.45	11.45	70.1	FN20190829_SAM_JurkatCD3CD28timecourse_IMAC_fxn04.23449.23449.3	0	5	1	0	1	0	1	0	1	0	1	0	1	0	1		0	0	1	0	1	0	1	0	1	0	1	73.5	9441338	0.5277	64.13	10	0.864	A0A087WWP8_1_0_243_262_252_260	EILTQGQINSTSGLNKEsFR	1	1	A0A087WWP8_S260s _1_0_252_260	FN20190829_SAM_JurkatCD3CD28timecourse_IMAC_fxn04.23449.23449.3	11.45	11.45	0	5	1	0	1	920.816	2680.47	79.9671	0.3	S260s	TMT11	243	(K)	EILTQGQINSTSGLNKEsFR	(Y)	EILT(0.0)QGQINS(0.25)T(0.25)S(0.25)GLNKES(0.25)FR	TSGLNKEsFRYLKDE	K:TMT11,s:Phosphorylated S	RSBN1	HUMAN	HUMAN	A0A087WWP8	A0A087WWP8|A0A0C4DGT8|Q5VWQ0-4|A0A0C4DH79	-0.214	0.534	16	-0.157	0.289	16	0.127	0.138	16	0.172	0.275	16	0.001	0.122	16	-0.274	0.121	16	0.007	0.243	16	0.149	0.155	16	0.208	0.21	16	-0.12	0.158	16	-0.214	0.293	16	3	1364.1	104.02	Round spermatid basic protein 1
A0A087WWP8_RSBN1_M490m T493t _1	0.118447	0.252704	5.55503	18.878	-1.05542	2.46758	-0.970889	0.727966	0.012948	-1.62808	-0.674491	-0.863677	2.61593	2.12946	2.65733	-2.79731	-1.34256	1.2272	1.35601	0.0999246	A0A087WWP8	NotFound	A0A087WWP8_RSBN1_M490m T493t _1_NotFound	4	4	665.099	95.9662	1.9	323000000	14.41	14.41	14.41	77.1	FN20190829_SAM_JurkatCD3CD28timecourse_IMAC_fxn05.24262.24262.4	2.244	2	1	1	0	0.047	4	0.019	4	0.082	4	0.056	4	0.001	4	0.073	4	0.03	4	0.042	4	0.07	4	0.069	4	0.027	4	94.7	6900862	0.6011	65.62	17	0.911	A0A087WWP8_1_1_486_502_493_493	PGEQmIPtADMPKSPFK	1	4	A0A087WWP8_T493t_1_1_493_493	FN20190829_SAM_JurkatCD3CD28timecourse_IMAC_fxn05.24262.24262.4	14.41	14.41	2.244	2	1	1	0	665.099	2561.41	95.9662	1.9	M490m T493t	TMT11	486	(R)	PGEQmIPtADMPKSPFK	(R)	PGEQM(0.99)IPT(0.99)ADM(0.0)PKS(0.0)PFK	PGEQMIPtADMPKSP	K:TMT11,m:Oxidized methionine,t:Phosphorylated T	RSBN1	HUMAN	HUMAN	A0A087WWP8	Q5VWQ0|A0A087WWP8|A0A0C4DGT8	-0.214	0.534	16	-0.157	0.289	16	0.127	0.138	16	0.172	0.275	16	0.001	0.122	16	-0.274	0.121	16	0.007	0.243	16	0.149	0.155	16	0.208	0.21	16	-0.12	0.158	16	-0.214	0.293	16	4	1364.1	104.02	Round spermatid basic protein 1
A0A087WWP8_RSBN1_S506s _1	0.53071	-0.212198	1.25963	4.5828	-0.638119	-0.10628	-0.0949159	0.0918838	0.348113	-0.372133	-0.275496	-1.26673	0.0273442	-0.134898	-0.211286	-0.203916	-0.211983	0.131151	-0.245908	0.429676	A0A087WWP8	NotFound	A0A087WWP8_RSBN1_S506s _1_NotFound	4	2	630.327	79.9663	0	12100000000	10.11	10.11	10.11	72.4	FN20190829_SAM_JurkatCD3CD28timecourse_IMAC_fxn11.16102.16239.2	99	1	1	1	0	0.751	4	0.221	4	0.168	4	0.384	4	0.2	4	0.053	4	0.107	4	0.107	4	0.224	4	0.186	4	0.124	4	100	8869584	13.5841	48.73	14	0.953	A0A087WWP8_1_1_506_511_506_506	sMNEIK	1	4	A0A087WWP8_S506s _1_1_506_506	FN20190829_SAM_JurkatCD3CD28timecourse_IMAC_fxn11.16102.16239.2	10.11	10.11	99	1	1	1	0	630.327	1179.68	79.9663	0	S506s	TMT11	506	(R)	sMNEIK	(N)	S(1.0)MNEIK	SPFKRRRsMNEIKNL	K:TMT11,s:Phosphorylated S	RSBN1	HUMAN	HUMAN	A0A087WWP8	Q5VWQ0|A0A087WWP8|A0A0C4DGT8	-0.214	0.534	16	-0.157	0.289	16	0.127	0.138	16	0.172	0.275	16	0.001	0.122	16	-0.274	0.121	16	0.007	0.243	16	0.149	0.155	16	0.208	0.21	16	-0.12	0.158	16	-0.214	0.293	16	5	1364.1	104.02	Round spermatid basic protein 1
A0A087WWP8_RSBN1_S670s M672m _0	0.5115	-0.0995607	1.3504	4.88824	0.0847891	-0.874098	0.0391648	0.669807	0.324471	0.217077	-0.0474993		-0.464852	-1.42607	-0.731376	0.371231	0.0835084	-0.337245	-0.533972	1.87359	A0A087WWP8	NotFound	A0A087WWP8_RSBN1_S670s M672m _0_NotFound	1	4	834.385	95.9653	1.2	23400000	25.69	25.69	25.69	95.4	FN20190829_SAM_JurkatCD3CD28timecourse_IMAC_fxn12.16659.16659.4	0	6	1	0	1	0	1	0	1	0	1	0	1	0	1		0	0	1	0	1	0	1	0	1	0	1	100	4250442	0.2925	50.12	12	0.881	A0A087WWP8_1_0_655_679_666_670	QYHPVVEATQNTESNsNmDCGLTGK	1	1	A0A087WWP8_S670s_1_0_666_670	FN20190829_SAM_JurkatCD3CD28timecourse_IMAC_fxn12.16659.16659.4	25.69	25.69	0	6	1	0	1	834.385	3238.55	95.9653	1.2	S670s M672m	TMT11	655	(K)	QYHPVVEATQNTESNsNmDCGLTGK	(R)	QY(0.0)HPVVEAT(0.0)QNT(0.33)ES(0.33)NS(0.33)NM(1.0)DCGLT(0.0)GK	TQNTESNsNMDCGLT	C:Carbamidomethylation,K:TMT11,s:Phosphorylated S,m:Oxidized methionine	RSBN1	HUMAN	HUMAN	A0A087WWP8	Q5VWQ0|A0A087WWP8|A0A0C4DGT8	-0.214	0.534	16	-0.157	0.289	16	0.127	0.138	16	0.172	0.275	16	0.001	0.122	16	-0.274	0.121	16	0.007	0.243	16	0.149	0.155	16	0.208	0.21	16	-0.12	0.158	16	-0.214	0.293	16	6	1364.1	104.02	Round spermatid basic protein 1
Q969V6_MKL1_S156s M166m _1	0.40378	0.0998137	1.78976	6.82228	1.00877	-0.389389	-0.388189	0.202191	0.207861	0.372133	0.531993	2.12218	0.34636	-0.693762	-0.820766	-0.899321	-0.668067	0.402821	0.604231	-0.199849	Q969V6	MRTFA	Q969V6_MKL1_S156s M166m _1_MRTFA	2	3	927.476	95.9643	1.1	105000000	14.88	14.88	14.88	67.2	FN20190829_SAM_JurkatCD3CD28timecourse_IMAC_fxn05.30540.30540.3	1.119	7	1	1	0	0.083	2	0.006	2	0.07	2	0.176	2	0.032	2	0.063	2	0.035	2	0.021	2	0.042	2	0.071	2	0.077	2	93.6	2844575	0.3308	82.55	23	0.938	Q969V6_1_1_145_168_156_156	VSEPLLSATSAsPTQVVSQLPmGR	1	2	Q969V6_S156s_1_1_156_156	FN20190829_SAM_JurkatCD3CD28timecourse_IMAC_fxn05.30540.30540.3	14.88	14.88	1.119	7	1	1	0	927.476	2684.45	95.9643	1.1	S156s M166m	TMT11	145	(R)	VSEPLLSATSAsPTQVVSQLPmGR	(D)	VS(0.0)EPLLS(0.0)AT(0.0)S(0.0)AS(0.99)PT(0.0)QVVS(0.0)QLPM(1.0)GR	LLSATSAsPTQVVSQ	s:Phosphorylated S,m:Oxidized methionine	MKL1	HUMAN	HUMAN	Q969V6	W0Z7M9|Q969V6|A0A087X287|E7ER32	-0.146	0.168	14	-0.057	0.175	14	0.164	0.116	14	0.13	0.149	14	0.047	0.108	14	-0.217	0.176	14	0	0.15	14	0.006	0.109	14	0.102	0.142	14	-0.201	0.106	14	-0.218	0.246	14	1	1365.1	103.99	MKL/myocardin-like protein 1
Q969V6_MKL1_S316s _0	0.0726211	-0.72116	8.53452	23.9575	1.44742	-3.33711	0.451758	-2.89781	0.00402021	0.2791	2.45097	1.6122	-4.11075	-2.49562	-3.40496	1.50061	1.6252	-1.77054		-2.89781	Q969V6	MRTFA	Q969V6_MKL1_S316s _0_MRTFA	1	3	768.356	79.9657	-0.3	235000000	19.85	19.85	19.85	75.9	FN20190829_SAM_JurkatCD3CD28timecourse_IMAC_fxn12.16099.16099.3	0	9	1	0	1	0	1	0	1	0	1	0	1	0	1	0	1	0	1	0	1	0	1		0	0	1	99.8	39363045	0.0997	48.68	14	0.95	Q969V6_1_0_310_330_312_318	SLSTTNsSSSSGAPGPCGLAR	1	1	Q969V6_S316s _1_0_312_318	FN20190829_SAM_JurkatCD3CD28timecourse_IMAC_fxn12.16099.16099.3	19.85	19.85	0	9	1	0	1	768.356	2223.09	79.9657	-0.3	S316s	TMT11	310	(R)	SLSTTNsSSSSGAPGPCGLAR	(Q)	S(0.0)LS(0.17)T(0.17)T(0.17)NS(0.17)S(0.17)S(0.17)S(0.0)S(0.0)GAPGPCGLAR	RSLSTTNsSSSSGAP	C:Carbamidomethylation,s:Phosphorylated S	MKL1	HUMAN	HUMAN	Q969V6	Q969V6|A0A087WU73|B0QY83|A0A087X287|E7ER32	-0.146	0.168	14	-0.057	0.175	14	0.164	0.116	14	0.13	0.149	14	0.047	0.108	14	-0.217	0.176	14	0	0.15	14	0.006	0.109	14	0.102	0.142	14	-0.201	0.106	14	-0.218	0.246	14	2	1365.1	103.99	MKL/myocardin-like protein 1
Q969V6_MKL1_Q331q T334t _0	0.390275	0.0855068	1.85902	7.1048	-0.480947	-0.408975	1.00136	0.303131	0.194769	0.689996	-1.24448	-0.888354	-0.756523	-0.616677	0.146275	0.554233	1.29759	1.15226	-0.512894	1.11916	Q969V6	MRTFA	Q969V6_MKL1_Q331q T334t _0_MRTFA	5	3	893.789	62.947	2.7	332000000	15.42	15.42	15.42	82.1	FN20190829_SAM_JurkatCD3CD28timecourse_IMAC_fxn08.27661.27661.3	0	4	1	0	1	0.07	5	0.168	5	0.043	5	0.192	5	0.072	5	0.136	5	0.113	5	0.134	5	0.115	5	0.116	5	0.137	5	98	6910661	0.5081	76.85	12	0.923	Q969V6_1_0_331_351_333_335	qNStSLTGKPGALPANLDDMK	1	5	Q969V6_T334t_1_0_333_335	FN20190829_SAM_JurkatCD3CD28timecourse_IMAC_fxn08.27661.27661.3	15.42	15.42	0	4	1	0	1	893.789	2616.41	62.947	2.7	Q331q T334t	Hydrogen	331	(R)	qNStSLTGKPGALPANLDDMK	(V)	Q(1.0)NS(0.33)T(0.33)S(0.33)LT(0.0)GKPGALPANLDDMK	GLARQNStSLTGKPG	K:TMT11-Lys-Only,q:Pyroglutamic acid,t:Phosphorylated T	MKL1	HUMAN	HUMAN	Q969V6	W0Z7M9|Q969V6|A0A087WU73|B0QY83|A0A087X287|E7ER32	-0.146	0.168	14	-0.057	0.175	14	0.164	0.116	14	0.13	0.149	14	0.047	0.108	14	-0.217	0.176	14	0	0.15	14	0.006	0.109	14	0.102	0.142	14	-0.201	0.106	14	-0.218	0.246	14	3	1365.1	103.99	MKL/myocardin-like protein 1
Q969V6_MKL1_T450t _1	0.205375	-0.304476	3.49639	13.0442	-0.261213	0.2561	-1.1343	0.0345052	0.0496118	-0.565952	-0.0284996	-0.189186	1.0482	0.0289067	-0.308803	-0.867949	-1.43891	-1.09605	0.238882	-0.169872	Q969V6	MRTFA	Q969V6_MKL1_T450t _1_MRTFA	2	2	1006.98	79.9665	0.1	84700000	12.29	12.29	12.29	59.7	FN20190829_SAM_JurkatCD3CD28timecourse_IMAC_fxn01.18288.18288.2	1.382	7	1	1	0	0.028	2	0.005	2	0.023	2	0.025	2	0.031	2	0.057	2	0.082	2	0.067	2	0.055	2	0	2	0.04	2	100	1597264	0.7632	54.5	6	0.828	Q969V6_1_1_444_460_450_450	FGSTGStPPVSPTPSER	1	2	Q969V6_T450t _1_1_450_450	FN20190829_SAM_JurkatCD3CD28timecourse_IMAC_fxn01.18288.18288.2	12.29	12.29	1.382	7	1	1	0	1006.98	1932.99	79.9665	0.1	T450t	TMT11	444	(K)	FGSTGStPPVSPTPSER	(S)	FGS(0.0)T(0.0)GS(0.0)T(0.99)PPVS(0.0)PT(0.0)PS(0.0)ER	KFGSTGStPPVSPTP	t:Phosphorylated T	MKL1	HUMAN	HUMAN	Q969V6	W0Z7M9|Q969V6|A0A087WU73|B0QY83|A0A087X287|E7ER32	-0.146	0.168	14	-0.057	0.175	14	0.164	0.116	14	0.13	0.149	14	0.047	0.108	14	-0.217	0.176	14	0	0.15	14	0.006	0.109	14	0.102	0.142	14	-0.201	0.106	14	-0.218	0.246	14	4	1365.1	103.99	MKL/myocardin-like protein 1
Q969V6_MKL1_S511s _1	0.41797	-0.00789136	1.75329	6.52259	-0.778444	0.322206	0.282972	-0.168779	0.222711	-0.907074		-0.649814	-0.100262	0.481779	0.5851	-0.198687	0.391847	0.655755	-0.182675	-0.154883	Q969V6	MRTFA	Q969V6_MKL1_S511s _1_MRTFA	1	2	715.809	79.9648	-1.1	278000000	14.04	14.04	14.04	81	FN20190829_SAM_JurkatCD3CD28timecourse_IMAC_fxn08.10693.10693.2	14.044	2	1	1	0	0	1	0	1	0	1	0	1		0	0	1	0	1	0	1	0	1	0	1	0	1	100	7914213	0.921	33.02	16	0.934	Q969V6_1_1_505_515_511_511	AGSCCLsPGGR	1	1	Q969V6_S511s _1_1_511_511	FN20190829_SAM_JurkatCD3CD28timecourse_IMAC_fxn08.10693.10693.2	14.04	14.04	14.044	2	1	1	0	715.809	1350.65	79.9648	-1.1	S511s	TMT11	505	(R)	AGSCCLsPGGR	(A)	AGS(0.0)CCLS(0.99)PGGR	RAGSCCLsPGGRAEL	C:Carbamidomethylation,s:Phosphorylated S	MKL1	HUMAN	HUMAN	Q969V6	W0Z7M9|Q969V6|A0A087WU73|B0QY83	-0.146	0.168	14	-0.057	0.175	14	0.164	0.116	14	0.13	0.149	14	0.047	0.108	14	-0.217	0.176	14	0	0.15	14	0.006	0.109	14	0.102	0.142	14	-0.201	0.106	14	-0.218	0.246	14	5	1365.1	103.99	MKL/myocardin-like protein 1
Q969V6_MKL1_T573t _1	0.296375	-0.501561	2.55142	9.49196	-0.27045	-0.0554336	-1.05054	-0.470894	0.11241	-1.31797	0.465494	0.0411275		-0.24089	0.130022	-0.956836	-0.995677	-1.19909	-0.562076	-0.379713	Q969V6	MRTFA	Q969V6_MKL1_T573t _1_MRTFA	1	3	694.393	79.975	4.2	12300000	13.54	13.54	13.54	74.8	FN20190829_SAM_JurkatCD3CD28timecourse_IMAC_fxn06.20780.20780.3	99	1	1	1	0	0	1	0	1	0	1	0	1	0	1	0	1		0	0	1	0	1	0	1	0	1	92.7	4237254	0.9153	56.97	2	0.258	Q969V6_1_1_561_576_573_573	AQQPAPAPAPLGtPVK	1	1	Q969V6_T573t _1_1_573_573	FN20190829_SAM_JurkatCD3CD28timecourse_IMAC_fxn06.20780.20780.3	13.54	13.54	99	1	1	1	0	694.393	2001.19	79.975	4.2	T573t	TMT11	561	(R)	AQQPAPAPAPLGtPVK	(Q)	AQQPAPAPAPLGT(1.0)PVK	PAPAPLGtPVKQENS	K:TMT11,t:Phosphorylated T	MKL1	HUMAN	HUMAN	Q969V6	W0Z7M9|Q969V6	-0.146	0.168	14	-0.057	0.175	14	0.164	0.116	14	0.13	0.149	14	0.047	0.108	14	-0.217	0.176	14	0	0.15	14	0.006	0.109	14	0.102	0.142	14	-0.201	0.106	14	-0.218	0.246	14	6	1365.1	103.99	MKL/myocardin-like protein 1
Q969V6_MKL1_S785s S794s S807s _2	0.637182	-0.15428	0.946837	3.18324	-0.528181	0.114167	-0.563387	0.430612	0.480481	-0.752018		-0.304343	0.51954	-0.819024	0.641985	-0.779063	0.250525	-1.16162	-0.0281038	0.889329	Q969V6	MRTFA	Q969V6_MKL1_S785s S794s S807s _2_MRTFA	1	4	915.931	239.922	6.4	83900000	13.97	13.97	13.97	77.2	FN20190829_SAM_JurkatCD3CD28timecourse_IMAC_fxn06.28435.28435.4	0	6	3	2	1	0	1	0	1	0	1	0	1		0	0	1	0	1	0	1	0	1	0	1	0	1	98.8	6756669	0.276	77.13	23	0.891	Q969V6_3_2_781_813_785_807	TVCGsPLAAQPSPsAELPQAAPPPPGsPSLPGR	1	1	Q969V6_S785sS794sS807s_3_2_785_807	FN20190829_SAM_JurkatCD3CD28timecourse_IMAC_fxn06.28435.28435.4	13.97	13.97	0	6	3	2	1	915.931	3420.78	239.922	6.4	S785s S794s S807s	TMT11	781	(K)	TVCGsPLAAQPSPsAELPQAAPPPPGsPSLPGR	(L)	T(0.0)VCGS(0.99)PLAAQPS(0.50)PS(0.50)AELPQAAPPPPGS(0.99)PS(0.0)LPGR	SPKTVCGsPLAAQPS|LAAQPSPsAELPQAA|AAPPPPGsPSLPGRL	C:Carbamidomethylation,s:Phosphorylated S	MKL1	HUMAN	HUMAN	Q969V6	W0Z7M9|Q969V6|A0A087WU73|B0QY83	-0.146	0.168	14	-0.057	0.175	14	0.164	0.116	14	0.13	0.149	14	0.047	0.108	14	-0.217	0.176	14	0	0.15	14	0.006	0.109	14	0.102	0.142	14	-0.201	0.106	14	-0.218	0.246	14	8	1365.1	103.99	MKL/myocardin-like protein 1
Q16513_PKN2_S302s _1	0.691301	0.430494	0.800905	2.5626	0.939988	0.822739	-1.08397	1.54571	0.554294	-1.35673	2.74546	1.43124		-1.2719	2.91738	-2.42085	1.67017	-2.50124	0.168623	2.92279	Q16513	PKN2	Q16513_PKN2_S302s _1_PKN2	1	3	740.08	79.9614	-2.2	7610000	22.95	22.95	22.95	92.6	FN20190829_SAM_JurkatCD3CD28timecourse_IMAC_fxn08.35626.35626.3	1.329	4	1	1	0	0	1	0	1	0	1	0	1	0	1	0	1		0	0	1	0	1	0	1	0	1	100	3204470	0.1645	98.27	5	0.893	Q16513_1_1_291_308_302_302	IIIEELSLVAAsPTLSPR	1	1	Q16513_S302s _1_1_302_302	FN20190829_SAM_JurkatCD3CD28timecourse_IMAC_fxn08.35626.35626.3	22.95	22.95	1.329	4	1	1	0	740.08	2138.26	79.9614	-2.2	S302s	TMT11	291	(R)	IIIEELSLVAAsPTLSPR	(Q)	IIIEELS(0.0)LVAAS(0.99)PT(0.0)LS(0.0)PR	ELSLVAAsPTLSPRQ	s:Phosphorylated S	PKN2	HUMAN	HUMAN	Q16513	Q16513|Q16513-2|Q16513-3|Q16513-4|B1AL79	-0.13	0.304	12	0.006	0.151	12	0.121	0.104	12	0.186	0.154	12	0.105	0.122	12	-0.168	0.117	12	-0.009	0.128	12	0.029	0.095	12	0.109	0.155	12	-0.217	0.121	12	-0.238	0.192	12	2	1366.1	103.9	Serine/threonine-protein kinase N2
Q16513_PKN2_S362s _0	0.784468	-0.24754	0.574832	1.62284	0.547087	-0.785237	-0.462433	-0.418044	0.688202	-1.04662	0.72199	1.96589	-2.94406	0.539593	0.0487584	-0.590833	-0.334034		-0.836088	0	Q16513	PKN2	Q16513_PKN2_S362s _0_PKN2	1	3	623.311	79.9679	0.8	46800000	15.03	15.03	15.03	85.1	FN20190829_SAM_JurkatCD3CD28timecourse_IMAC_fxn09.25875.25875.3	0	5	1	0	1	0	1	0	1		0	0	1	0	1	0	1	0	1	0	1	0	1	0	1	0	1	91	2658321	0.2396	72.02	15	0.931	Q16513_1_0_351_365_360_362	ATSVALPGWSPsETR	1	1	Q16513_S362s _1_0_360_362	FN20190829_SAM_JurkatCD3CD28timecourse_IMAC_fxn09.25875.25875.3	15.03	15.03	0	5	1	0	1	623.311	1787.95	79.9679	0.8	S362s	TMT11	351	(K)	ATSVALPGWSPsETR	(S)	AT(0.0)S(0.0)VALPGWS(0.50)PS(0.50)ET(0.0)R	ALPGWSPsETRSSFM	s:Phosphorylated S	PKN2	HUMAN	HUMAN	Q16513	Q16513|Q16513-2|Q16513-3|Q16513-4|Q16513-5|B1AL79	-0.13	0.304	12	0.006	0.151	12	0.121	0.104	12	0.186	0.154	12	0.105	0.122	12	-0.168	0.117	12	-0.009	0.128	12	0.029	0.095	12	0.109	0.155	12	-0.217	0.121	12	-0.238	0.192	12	3	1366.1	103.9	Serine/threonine-protein kinase N2
Q16513_PKN2_S370s _0	0.442365	0.274558	1.63509	6.05202	1.04217	-0.464577	0.598473	-0.623592	0.248198	0.286852	1.97597	0.863677	-1.44924		0.520089	0.292802	1.70871	-0.206094	-1.15226	-0.0949283	Q16513	PKN2	Q16513_PKN2_S370s _0_PKN2	1	2	512.23	79.9655	-0.8	582000000	8.79	8.79	8.79	69.4	FN20190829_SAM_JurkatCD3CD28timecourse_IMAC_fxn02.15150.15150.2	1.02	3	1	0	1	0	1	0	1	0	1	0	1	0	1	0	1	0	1		0	0	1	0	1	0	1	100	19373683	0.8067	43.72	14	0.976	Q16513_1_0_366_371_367_370	SSFMsR	1	1	Q16513_S370s _1_0_367_370	FN20190829_SAM_JurkatCD3CD28timecourse_IMAC_fxn02.15150.15150.2	8.79	8.79	1.02	3	1	0	1	512.23	943.487	79.9655	-0.8	S370s	TMT11	366	(R)	SSFMsR	(T)	S(0.0)S(0.50)FMS(0.50)R	ETRSSFMsRTSKSKS	s:Phosphorylated S	PKN2	HUMAN	HUMAN	Q16513	Q16513|Q16513-2|Q16513-3|Q16513-4|Q16513-5|B1AL79	-0.13	0.304	12	0.006	0.151	12	0.121	0.104	12	0.186	0.154	12	0.105	0.122	12	-0.168	0.117	12	-0.009	0.128	12	0.029	0.095	12	0.109	0.155	12	-0.217	0.121	12	-0.238	0.192	12	4	1366.1	103.9	Serine/threonine-protein kinase N2
Q16513_PKN2_S583s _1	0.458199	-0.0400733	1.53962	5.78153	0.182228	-0.519894	0.538489	-0.521637	0.264148	0.596963	0.360995	-0.411275	0.036459	-0.799753	-0.796387	0.993436	-0.314762	0.936793	-0.463712	-0.579562	Q16513	PKN2	Q16513_PKN2_S583s _1_PKN2	2	3	601.285	79.9649	-0.8	1240000000	13.7	13.7	13.7	71.9	FN20190829_SAM_JurkatCD3CD28timecourse_IMAC_fxn04.21458.21458.3	1.121	4	1	1	0	0.034	2	0.083	2	0.083	2	0.148	2	0.05	2	0.092	2	0.089	2	0.039	2	0.005	2	0.069	2	0.022	2	95.5	16004411	0.1194	59	14	0.918	Q16513_1_1_581_594_583_583	ASsLGEIDESSELR	1	2	Q16513_S583s _1_1_583_583	FN20190829_SAM_JurkatCD3CD28timecourse_IMAC_fxn04.21458.21458.3	13.7	13.7	1.121	4	1	1	0	601.285	1721.88	79.9649	-0.8	S583s	TMT11	581	(R)	ASsLGEIDESSELR	(V)	AS(0.0)S(0.99)LGEIDES(0.0)S(0.0)ELR	PAPPRASsLGEIDES	s:Phosphorylated S	PKN2	HUMAN	HUMAN	Q16513	Q16513|Q16513-2|Q16513-3|Q16513-4|Q16513-5	-0.13	0.304	12	0.006	0.151	12	0.121	0.104	12	0.186	0.154	12	0.105	0.122	12	-0.168	0.117	12	-0.009	0.128	12	0.029	0.095	12	0.109	0.155	12	-0.217	0.121	12	-0.238	0.192	12	5	1366.1	103.9	Serine/threonine-protein kinase N2
Q16513_PKN2_T958t _1	0.578593	0.0358722	1.10469	3.90845	-0.258918	0.286999	-0.221096	0.48682	0.406588	-0.124044	-0.389495	-0.263216	0.0273442	0.549228	0.284424	-0.695405	0.256949	-0.22483	0.758802	0.214838	Q16513	PKN2	Q16513_PKN2_T958t _1_PKN2	6	4	821.642	79.9656	-0.2	1570000000	17.71	17.71	17.71	83.4	FN20190829_SAM_JurkatCD3CD28timecourse_IMAC_fxn05.24924.25054.4	2.329	4	1	1	0	0.111	6	0.065	6	0.046	6	0.123	6	0.08	6	0.089	6	0.077	6	0.087	6	0.065	6	0.117	6	0.098	6	97.7	45431028	0.247	67.45	42	0.95	Q16513_1_1_939_964_958_958	GREDVSNFDDEFTSEAPILtPPREPR	1	6	Q16513_T958t _1_1_958_958	FN20190829_SAM_JurkatCD3CD28timecourse_IMAC_fxn05.24924.25054.4	17.71	17.71	2.329	4	1	1	0	821.642	3203.58	79.9656	-0.2	T958t	TMT11	939	(R)	GREDVSNFDDEFTSEAPILtPPREPR	(I)	GREDVS(0.0)NFDDEFT(0.0)S(0.0)EAPILT(0.99)PPREPR	TSEAPILtPPREPRI	t:Phosphorylated T	PKN2	HUMAN	HUMAN	Q16513	Q16513|Q16513-2|Q16513-3|Q16513-4|Q16513-5	-0.13	0.304	12	0.006	0.151	12	0.121	0.104	12	0.186	0.154	12	0.105	0.122	12	-0.168	0.117	12	-0.009	0.128	12	0.029	0.095	12	0.109	0.155	12	-0.217	0.121	12	-0.238	0.192	12	6	1366.1	103.9	Serine/threonine-protein kinase N2
F6WQW2_RANBP1_S137s _1	0.0896353	-0.129389	6.82078	21.8343	0.897185	-0.983297	1.3777	-2.64902	0.00655499	1.18617	-0.550992	2.05637	-1.06642	0.115627	-1.99909	0.428746	2.28042	1.42392	-2.70499	-2.59304	F6WQW2	RANBP1	F6WQW2_RANBP1_S137s _1_RANBP1	5	2	937.46	79.9662	-0.1	640000000	14.11	14.11	14.11	86.4	FN20190829_SAM_JurkatCD3CD28timecourse_IMAC_fxn05.28955.28955.2	99	1	1	1	0	0.163	5	0.197	5	0.243	5	0.206	5	0.146	5	0.262	5	0.097	5	0.268	5	0.157	5	0.217	5	0.227	5	99	11589852	1.7581	78.12	17	0.924	F6WQW2_1_1_135_145_137_137	FAsENDLPEWK	1	5	F6WQW2_S137s _1_1_137_137	FN20190829_SAM_JurkatCD3CD28timecourse_IMAC_fxn05.28955.28955.2	14.11	14.11	99	1	1	1	0	937.46	1793.95	79.9662	-0.1	S137s	TMT11	135	(R)	FAsENDLPEWK	(E)	FAS(1.0)ENDLPEWK	AKLFRFAsENDLPEW	K:TMT11,s:Phosphorylated S	RANBP1	HUMAN	HUMAN	F6WQW2	F6WQW2|P43487|P43487-2	-0.02	0.492	19	0	0.472	19	0.23	0.192	19	0.104	0.24	19	0.041	0.201	19	-0.17	0.289	19	0	0.145	19	0.111	0.18	19	0.097	0.225	19	-0.208	0.272	19	-0.457	0.479	19	8	1367.1	103.89	Ran-specific GTPase-activating protein
F6WQW2_RANBP1_S265s _1	0.360317	-0.0353764	2.03032	7.79237	0.215314	1.64296	-1.6661	-0.482839	0.16625	-1.79089	1.54848	0.888354	1.64977	1.94639	1.33273	-2.60385	-2.56306	0.168623	1.48247	-2.44815	F6WQW2	RANBP1	F6WQW2_RANBP1_S265s _1_RANBP1	3	2	1007.58	79.9671	0.4	284000000	15.65	15.65	15.65	89	FN20190829_SAM_JurkatCD3CD28timecourse_IMAC_fxn3and10_2plus.19265.19265.2	5.769	2	1	1	0	0.082	3	0.012	3	0.065	3	0.019	3	0.094	3	0.058	3	0.047	3	0.039	3	0.08	3	0.098	3	0.108	3	100	1718318	1.5974	62.68	0	-0.693	F6WQW2_1_1_261_271_265_265	LEALsVKEETK	1	3	F6WQW2_S265s _1_1_265_265	FN20190829_SAM_JurkatCD3CD28timecourse_IMAC_fxn3and10_2plus.19265.19265.2	15.65	15.65	5.769	2	1	1	0	1007.58	1934.18	79.9671	0.4	S265s	TMT11	261	(K)	LEALsVKEETK	(E)	LEALS(0.99)VKEET(0.0)K	AEKLEALsVKEETKE	K:TMT11,s:Phosphorylated S	RANBP1	HUMAN	HUMAN	F6WQW2	F6WQW2|P43487|P43487-2	-0.02	0.492	19	0	0.472	19	0.23	0.192	19	0.104	0.24	19	0.041	0.201	19	-0.17	0.289	19	0	0.145	19	0.111	0.18	19	0.097	0.225	19	-0.208	0.272	19	-0.457	0.479	19	9	1367.1	103.89	Ran-specific GTPase-activating protein
Q96S55_WRNIP1_S65s _1	0.681452	0.311664	0.820625	2.66878	0.324722	0.845398	-0.169587	0.213355	0.540906	0.798535	-0.284996	0.460628	0.0273442	1.80185	0.706996	-1.39604	0.128474	0.758802	1.13118	-0.704468	Q96S55	WRNIP1	Q96S55_WRNIP1_S65s _1_WRNIP1	3	2	624.841	79.9653	-0.8	10300000000	10.37	10.37	10.37	80.4	FN20190829_SAM_JurkatCD3CD28timecourse_IMAC_fxn12.11577.11858.2	99	1	1	1	0	0.393	3	0.352	3	0.072	3	0.087	3	0.119	3	0.26	3	0	3	0.171	3	0.116	3	0.15	3	0.523	3	91.6	3151388	12.283	37.52	46	0.964	Q96S55_1_1_63_70_65_65	GPsPPGAK	1	3	Q96S55_S65s _1_1_65_65	FN20190829_SAM_JurkatCD3CD28timecourse_IMAC_fxn12.11577.11858.2	10.37	10.37	99	1	1	1	0	624.841	1168.71	79.9653	-0.8	S65s	TMT11	63	(K)	GPsPPGAK	(R)	GPS(1.0)PPGAK	GERAKGPsPPGAKRR	K:TMT11,s:Phosphorylated S	WRNIP1	HUMAN	HUMAN	Q96S55	Q96S55|Q96S55-2	-0.042	0.22	17	-0.048	0.259	17	0.139	0.181	17	0.176	0.239	17	-0.038	0.117	17	-0.288	0.207	17	0.008	0.183	17	0.086	0.172	17	0.044	0.239	17	-0.235	0.165	17	-0.176	0.447	17	1	1368.1	103.84	ATPase WRNIP1
Q96S55_WRNIP1_Y111y _1	0.698456	-1.25937	0.782682	2.4855	1.01609	-0.983874	-2.68129	-1.81519	0.564222	0.666738		1.36543	-5.39593	2.8425	-0.398193	0.439203	-2.31896	-6.1641	2.44503	-6.07541	Q96S55	WRNIP1	Q96S55_WRNIP1_Y111y _1_WRNIP1	1	2	828.876	79.9647	-1	163000000	15.23	15.23	15.23	85	FN20190829_SAM_JurkatCD3CD28timecourse_IMAC_fxn04.11879.11879.2	2.652	4	1	1	0	0	1	0	1	0	1	0	1		0	0	1	0	1	0	1	0	1	0	1	0	1	95.6	8965717	1.2837	34.47	21	0.807	Q96S55_1_1_109_121_111_111	ESyDAPPTPSGAR	1	1	Q96S55_Y111y _1_1_111_111	FN20190829_SAM_JurkatCD3CD28timecourse_IMAC_fxn04.11879.11879.2	15.23	15.23	2.652	4	1	1	0	828.876	1576.78	79.9647	-1	Y111y	TMT11	109	(R)	ESyDAPPTPSGAR	(L)	ES(0.0)Y(0.99)DAPPT(0.0)PS(0.0)GAR	ETESRESyDAPPTPS	y:Phosphorylated Y	WRNIP1	HUMAN	HUMAN	Q96S55	Q96S55|Q96S55-2	-0.042	0.22	17	-0.048	0.259	17	0.139	0.181	17	0.176	0.239	17	-0.038	0.117	17	-0.288	0.207	17	0.008	0.183	17	0.086	0.172	17	0.044	0.239	17	-0.235	0.165	17	-0.176	0.447	17	3	1368.1	103.84	ATPase WRNIP1
Q96S55_WRNIP1_T116t _1	0.656691	-0.337458	0.88598	2.95278	-0.758599	-0.0180548	-0.503368	0.0640142	0.506666	-0.674491	-0.531993	-1.06931	0.628917	-0.366152	-0.316929	-0.371231	0.0321186	-1.17099	-1.32088	1.44891	Q96S55	WRNIP1	Q96S55_WRNIP1_T116t _1_WRNIP1	2	3	552.92	79.964	-1.4	1050000000	14.71	14.71	14.71	83	FN20190829_SAM_JurkatCD3CD28timecourse_IMAC_fxn04.13303.13303.3	2.981	4	1	1	0	0.012	2	0.043	2	0.111	2	0.115	2	0.078	2	0.113	2	0.058	2	0.037	2	0.054	2	0.029	2	0.034	2	97.8	11603270	0.2031	38.12	37	0.907	Q96S55_1_1_109_121_116_116	ESYDAPPtPSGAR	1	2	Q96S55_T116t _1_1_116_116	FN20190829_SAM_JurkatCD3CD28timecourse_IMAC_fxn04.13303.13303.3	14.71	14.71	2.981	4	1	1	0	552.92	1576.78	79.964	-1.4	T116t	TMT11	109	(R)	ESYDAPPtPSGAR	(L)	ES(0.0)Y(0.0)DAPPT(0.99)PS(0.0)GAR	ESYDAPPtPSGARLI	t:Phosphorylated T	WRNIP1	HUMAN	HUMAN	Q96S55	Q96S55|Q96S55-2	-0.042	0.22	17	-0.048	0.259	17	0.139	0.181	17	0.176	0.239	17	-0.038	0.117	17	-0.288	0.207	17	0.008	0.183	17	0.086	0.172	17	0.044	0.239	17	-0.235	0.165	17	-0.176	0.447	17	4	1368.1	103.84	ATPase WRNIP1
Q96S55_WRNIP1_S153s _1	0.304566	-0.275421	2.40456	9.2389	-1.12441	0.022117	0.03371	0.0880585	0.119154	-0.0310111	-1.49148	-1.85074	0.0273442	-0.269796	0.308803	0.350317	-0.0899321	-0.159255	-0.168623	0.34474	Q96S55	WRNIP1	Q96S55_WRNIP1_S153s _1_WRNIP1	6	3	521.605	79.9662	-0.1	18700000000	15.81	15.81	8.61	90.1	FN20190829_SAM_JurkatCD3CD28timecourse_IMAC_fxn3and10_3plus.6563.6682.3	1.708	2	1	1	0	0.057	5	0.255	5	0.027	5	0.344	5	0.081	5	0.186	5	0.101	5	0.034	5	0.307	5	0.134	5	0.164	5	93.8	67666195	0.1613	23.47	10	0.93	Q96S55_1_1_142_155_153_153	RPAAAAAAGSAsPR	1	6	Q96S55_S153s _1_1_153_153	FN20190829_SAM_JurkatCD3CD28timecourse_IMAC_fxn3and10_3plus.6563.6682.3	15.81	15.81	1.708	2	1	1	0	521.605	1482.83	79.9662	-0.1	S153s	TMT11	142	(K)	RPAAAAAAGSAsPR	(S)	RPAAAAAAGS(0.0)AS(0.99)PR	AAAAGSAsPRSWDEA	s:Phosphorylated S	WRNIP1	HUMAN	HUMAN	Q96S55	Q96S55|Q96S55-2	-0.042	0.22	17	-0.048	0.259	17	0.139	0.181	17	0.176	0.239	17	-0.038	0.117	17	-0.288	0.207	17	0.008	0.183	17	0.086	0.172	17	0.044	0.239	17	-0.235	0.165	17	-0.176	0.447	17	6	1368.1	103.84	ATPase WRNIP1
Q96S55_WRNIP1_T87t S91s S92s _2	0.860854	-0.12802	0.405017	0.963453	-0.353167	-0.220488	0.376906	-0.408988	0.801041	-1.22494	0.313496	-0.148059	0.483081	-1.85967	0.715123	0.679719	0.160593	0.290406	-1.03281	0.214838	Q96S55	WRNIP1	Q96S55_WRNIP1_T87t S91s S92s _2_WRNIP1	2	3	1054.72	239.895	-1.4	871000000	21.11	21.11	21.11	81.2	FN20190829_SAM_JurkatCD3CD28timecourse_IMAC_fxn13.11007.11297.3	0	6	3	2	1	0.183	2	0.009	2	0.036	2	0.044	2	0.023	2	0.075	2	0.031	2	0.215	2	0.356	2	0.029	2	0.027	2	100	1403107	3.0638	35.57	46	0.784	Q96S55_3_2_82_108_85_92	QPATPtAAEssEGEGEEGDDGGETESR	1	2	Q96S55_T87tS91sS92s_3_2_85_92	FN20190829_SAM_JurkatCD3CD28timecourse_IMAC_fxn13.11007.11297.3	21.11	21.11	0	6	3	2	1	1054.72	2922.26	239.895	-1.4	T87t S91s S92s	TMT11	82	(K)	QPATPtAAEssEGEGEEGDDGGETESR	(E)	QPAT(0.50)PT(0.50)AAES(0.99)S(0.99)EGEGEEGDDGGET(0.0)ES(0.0)R	LKQPATPtAAESSEG|ATPTAAEsSEGEGEE|TPTAAESsEGEGEEG	t:Phosphorylated T,s:Phosphorylated S	WRNIP1	HUMAN	HUMAN	Q96S55	Q96S55|Q96S55-2	-0.042	0.22	17	-0.048	0.259	17	0.139	0.181	17	0.176	0.239	17	-0.038	0.117	17	-0.288	0.207	17	0.008	0.183	17	0.086	0.172	17	0.044	0.239	17	-0.235	0.165	17	-0.176	0.447	17	7	1368.1	103.84	ATPase WRNIP1
Q6ZU65_UBN2_S13s _1	0.843794	0.0239961	0.445183	1.11394	-0.234871	0.534119	-0.240927	0.0444977	0.773759	-1.15516	-0.626991	1.07754	0.0273442	0.664855	0.910156	-0.0627433	-0.60383	-0.0562076	-0.885269	0.974264	Q6ZU65	UBN2	Q6ZU65_UBN2_S13s _1_UBN2	5	2	699.392	79.9672	0.6	1570000000	11.89	11.89	11.89	84.9	FN20190829_SAM_JurkatCD3CD28timecourse_IMAC_fxn3and10_2plus.26159.26251.2	1.434	2	1	1	0	0.051	4	0.173	4	0.061	4	0.203	4	0.124	4	0.107	4	0.278	4	0.159	4	0.267	4	0.254	4	0.416	4	76.8	890156	9.3786	85.4	16	0.966	Q6ZU65_1_1_7_16_13_13	VAFISLsPVR	1	5	Q6ZU65_S13s _1_1_13_13	FN20190829_SAM_JurkatCD3CD28timecourse_IMAC_fxn3and10_2plus.26159.26251.2	11.89	11.89	1.434	2	1	1	0	699.392	1317.81	79.9672	0.6	S13s	TMT11	7	(R)	VAFISLsPVR	(R)	VAFIS(0.0)LS(0.99)PVR	RVAFISLsPVRRREA	s:Phosphorylated S	UBN2	HUMAN	HUMAN	Q6ZU65	Q6ZU65|Q6ZU65-2	-0.116	0.276	19	-0.062	0.231	19	0.132	0.145	19	0.176	0.144	19	0.049	0.175	19	-0.153	0.114	19	0.019	0.254	19	0.147	0.217	19	0.17	0.192	19	-0.178	0.209	19	-0.18	0.356	19	1	1369.1	103.79	Ubinuclein-2
Q6ZU65_UBN2_T252t _0	0.468074	-0.193349	1.52697	5.61492	0.227618	0.00369296	-0.817518	-0.174868	0.274478	0.0775277	-0.208997	0.814324	0.291672	0.491415	-0.772007	-1.06664	-0.65522	-0.730698		-0.174868	Q6ZU65	UBN2	Q6ZU65_UBN2_T252t _0_UBN2	1	3	749.673	79.9645	-0.8	19600000	12.35	12.35	12.35	79	FN20190829_SAM_JurkatCD3CD28timecourse_IMAC_fxn3and10_3plus.13424.13424.3	0	3	1	0	1	0	1	0	1	0	1	0	1	0	1	0	1	0	1	0	1	0	1		0	0	1	79.9	5518247	1.3439	42.47	4	-0.364	Q6ZU65_1_0_248_262_250_252	QASDtEEDDITDNQK	1	1	Q6ZU65_T252t _1_0_250_252	FN20190829_SAM_JurkatCD3CD28timecourse_IMAC_fxn3and10_3plus.13424.13424.3	12.35	12.35	0	3	1	0	1	749.673	2167.04	79.9645	-0.8	T252t	TMT11	248	(R)	QASDtEEDDITDNQK	(H)	QAS(0.50)DT(0.50)EEDDIT(0.0)DNQK	QFRQASDtEEDDITD	K:TMT11,t:Phosphorylated T	UBN2	HUMAN	HUMAN	Q6ZU65	Q6ZU65|Q6ZU65-2	-0.116	0.276	19	-0.062	0.231	19	0.132	0.145	19	0.176	0.144	19	0.049	0.175	19	-0.153	0.114	19	0.019	0.254	19	0.147	0.217	19	0.17	0.192	19	-0.178	0.209	19	-0.18	0.356	19	2	1369.1	103.79	Ubinuclein-2
Q6ZU65_UBN2_S308s _1	0.543808	-0.331687	1.21664	4.39629	-0.616056	-1.35286	0.974694	-0.332952	0.363388	-1.75213	0.816989	-0.91303	-1.44013	-2.55343	-0.0650112	0.0470575	2.51168	0.365349	-2.33964	1.67374	Q6ZU65	UBN2	Q6ZU65_UBN2_S308s _1_UBN2	2	4	570.078	79.9649	-0.6	85300000	15.38	15.38	15.38	80.7	FN20190829_SAM_JurkatCD3CD28timecourse_IMAC_fxn3and10_3plus.17555.17555.4	3.195	2	1	1	0	0.073	2	0.214	2	0.184	2	0.049	2	0.07	2	0.062	2	0.081	2	0.052	2	0.084	2	0.014	2	0.051	2	100	11759366	0.4318	53.22	12	0.948	Q6ZU65_1_1_300_313_308_308	QLGVVALNsHKSEK	1	2	Q6ZU65_S308s _1_1_308_308	FN20190829_SAM_JurkatCD3CD28timecourse_IMAC_fxn3and10_3plus.17555.17555.4	15.38	15.38	3.195	2	1	1	0	570.078	2197.33	79.9649	-0.6	S308s	TMT11	300	(K)	QLGVVALNsHKSEK	(K)	QLGVVALNS(0.99)HKS(0.0)EK	LGVVALNsHKSEKKK	K:TMT11,s:Phosphorylated S	UBN2	HUMAN	HUMAN	Q6ZU65	Q6ZU65|Q6ZU65-2	-0.116	0.276	19	-0.062	0.231	19	0.132	0.145	19	0.176	0.144	19	0.049	0.175	19	-0.153	0.114	19	0.019	0.254	19	0.147	0.217	19	0.17	0.192	19	-0.178	0.209	19	-0.18	0.356	19	3	1369.1	103.79	Ubinuclein-2
Q6ZU65_UBN2_T575t _1	0.0771338	0.13495	8.2006	23.3744	-0.0632779	1.70069	-0.954543	-0.381197	0.00459793	-0.155055	0.0284996		1.22138	1.79222	2.08848	-0.517632	-0.93144	-1.41456	0.231856	-0.994249	Q6ZU65	UBN2	Q6ZU65_UBN2_T575t _1_UBN2	1	2	600.279	79.9666	0.2	299000000	10.9	4.11	4.11	77.3	FN20190829_SAM_JurkatCD3CD28timecourse_IMAC_fxn04.10823.10823.2	99	1	1	1	0	0	1	0	1	0	1	0	1	0	1		0	0	1	0	1	0	1	0	1	0	1	89.9	9367541	0.797	31.57	37	0.862	Q6ZU65_1_1_573_579_575_575	LQtDEER	1	1	Q6ZU65_T575t _1_1_575_575	FN20190829_SAM_JurkatCD3CD28timecourse_IMAC_fxn04.10823.10823.2	10.9	4.11	99	1	1	1	0	600.279	1119.58	79.9666	0.2	T575t	TMT11	573	(K)	LQtDEER	(E)	LQT(1.0)DEER	AKCAKLQtDEEREKN	t:Phosphorylated T	UBN2	HUMAN	HUMAN	Q6ZU65	Q6ZU65	-0.116	0.276	19	-0.062	0.231	19	0.132	0.145	19	0.176	0.144	19	0.049	0.175	19	-0.153	0.114	19	0.019	0.254	19	0.147	0.217	19	0.17	0.192	19	-0.178	0.209	19	-0.18	0.356	19	4	1369.1	103.79	Ubinuclein-2
Q6ZU65_UBN2_S584s _1	0.114295	-0.508176	6.07818	19.2011	-0.814848	1.74634	-3.99503	0.0569102	0.0120195	-2.16302	-0.626991	0.345471	1.02085	1.3008	2.91738	-5.48481	-2.50525		1.55273	-1.43891	Q6ZU65	UBN2	Q6ZU65_UBN2_S584s _1_UBN2	1	3	729.685	79.9646	-0.8	191000000	12.76	12.76	12.76	79.5	FN20190829_SAM_JurkatCD3CD28timecourse_IMAC_fxn05.11934.11934.3	99	1	1	1	0	0	1	0	1		0	0	1	0	1	0	1	0	1	0	1	0	1	0	1	0	1	93.1	28337411	0.9749	34.1	10	0.832	Q6ZU65_1_1_582_594_584_584	NGsEEDDDEKPGK	1	1	Q6ZU65_S584s _1_1_584_584	FN20190829_SAM_JurkatCD3CD28timecourse_IMAC_fxn05.11934.11934.3	12.76	12.76	99	1	1	1	0	729.685	2107.08	79.9646	-0.8	S584s	TMT11	582	(K)	NGsEEDDDEKPGK	(R)	NGS(1.0)EEDDDEKPGK	EEREKNGsEEDDDEK	K:TMT11,s:Phosphorylated S	UBN2	HUMAN	HUMAN	Q6ZU65	Q6ZU65|Q6ZU65-2	-0.116	0.276	19	-0.062	0.231	19	0.132	0.145	19	0.176	0.144	19	0.049	0.175	19	-0.153	0.114	19	0.019	0.254	19	0.147	0.217	19	0.17	0.192	19	-0.178	0.209	19	-0.18	0.356	19	5	1369.1	103.79	Ubinuclein-2
Q6ZU65_UBN2_S1042s _1	0.210202	0.128058	3.42246	12.8045	-0.10486	1.52423	-1.25184	0.453017	0.0524262	-1.411	0.569992	0.526432	1.46747	1.4068	1.69842	-2.26922	-1.90785	0.421557	0.836088	0.0699472	Q6ZU65	UBN2	Q6ZU65_UBN2_S1042s _1_UBN2	2	2	562.827	79.965	-1.2	225000000	9.44	2.07	3.32	82	FN20190829_SAM_JurkatCD3CD28timecourse_IMAC_fxn11.14329.14329.2	99	1	1	1	0	0.241	2	0.204	2	0.004	2	0.042	2	0.131	2	0.01	2	0.158	2	0.029	2	0.091	2	0.035	2	0.275	2	100	1781066	1.365	44.03	14	0.944	Q6ZU65_1_1_1039_1044_1042_1042	LAAsPK	1	2	Q6ZU65_S1042s _1_1_1042_1042	FN20190829_SAM_JurkatCD3CD28timecourse_IMAC_fxn11.14329.14329.2	9.44	2.07	99	1	1	1	0	562.827	1044.68	79.965	-1.2	S1042s	TMT11	1039	(K)	LAAsPK	(P)	LAAS(1.0)PK	ASPKLAAsPKPATSP	K:TMT11,s:Phosphorylated S	UBN2	HUMAN	HUMAN	Q6ZU65	Q86YN6|Q86YN6-3|Q86YN6-2|Q86YN6-4|Q86YN6-5|Q86YN6-6|Q6ZU65	-0.116	0.276	19	-0.062	0.231	19	0.132	0.145	19	0.176	0.144	19	0.049	0.175	19	-0.153	0.114	19	0.019	0.254	19	0.147	0.217	19	0.17	0.192	19	-0.178	0.209	19	-0.18	0.356	19	6	1369.1	103.79	Ubinuclein-2
Q86YN6_PPARGC1B_S384s _1	0.210975	-0.13911	3.55519	12.747	-1.09229	0.997411	-0.885511	0.22889	0.0531249	-0.325616		-1.85896	0.88413	0.799753	1.30835	-0.0313717	-1.42607	-1.19909	-0.421557	0.879336	Q86YN6	PPARGC1B	Q86YN6_PPARGC1B_S384s _1_PPARGC1B	1	3	670.654	79.964	-1.2	387000000	16.34	6.58	16.34	86.1	FN20190829_SAM_JurkatCD3CD28timecourse_IMAC_fxn04.10938.10938.3	1.997	4	1	1	0	0	1	0	1	0	1	0	1		0	0	1	0	1	0	1	0	1	0	1	0	1	95	79153910	0.3547	32.03	10	0.945	Q86YN6_1_1_380_395_384_384	DSQAsPGRPSSVEEVR	1	1	Q86YN6_S384s _1_1_384_384	FN20190829_SAM_JurkatCD3CD28timecourse_IMAC_fxn04.10938.10938.3	16.34	6.58	1.997	4	1	1	0	670.654	1929.98	79.964	-1.2	S384s	TMT11	380	(K)	DSQAsPGRPSSVEEVR	(I)	DS(0.0)QAS(0.99)PGRPS(0.0)S(0.0)VEEVR	PPKDSQAsPGRPSSV	s:Phosphorylated S	PPARGC1B	HUMAN	HUMAN	Q86YN6	Q86YN6	-0.116	0.276	19	-0.062	0.231	19	0.132	0.145	19	0.176	0.144	19	0.049	0.175	19	-0.153	0.114	19	0.019	0.254	19	0.147	0.217	19	0.17	0.192	19	-0.178	0.209	19	-0.18	0.356	19	9	1369.2	103.79	Peroxisome proliferator-activated receptor gamma coactivator 1-beta
Q86YN6_PPARGC1B_S524s _0	0.369427	0.469692	1.97689	7.57963	0.508636	0.140884	0.628539	0.666216	0.174597	0.271347	0.522493	0.732069	0.118492	0.385423	-0.0812639	0.292802	-0.10278	1.69559	0.772854	0.559578	Q86YN6	PPARGC1B	Q86YN6_PPARGC1B_S524s _0_PPARGC1B	2	3	766.355	79.9669	0.2	269000000	17.6	17.6	17.6	72.9	FN20190829_SAM_JurkatCD3CD28timecourse_IMAC_fxn04.21051.21051.3	0.589	3	1	0	1	0.026	2	0.012	2	0.001	2	0.001	2	0.03	2	0.065	2	0.01	2	0.148	2	0.013	2	0.034	2	0.002	2	94.1	25853759	0.1786	57.93	14	0.929	Q86YN6_1_0_521_538_524_526	ELGsPTDEDSGQDQQLLR	1	2	Q86YN6_S524s _1_0_524_526	FN20190829_SAM_JurkatCD3CD28timecourse_IMAC_fxn04.21051.21051.3	17.6	17.6	0.589	3	1	0	1	766.355	2217.08	79.9669	0.2	S524s	TMT11	521	(R)	ELGsPTDEDSGQDQQLLR	(G)	ELGS(0.50)PT(0.50)DEDS(0.0)GQDQQLLR	DVERELGsPTDEDSG	s:Phosphorylated S	PPARGC1B	HUMAN	HUMAN	Q86YN6	Q86YN6|Q86YN6-3|Q86YN6-2|Q86YN6-4|Q86YN6-5|Q86YN6-6	-0.116	0.276	19	-0.062	0.231	19	0.132	0.145	19	0.176	0.144	19	0.049	0.175	19	-0.153	0.114	19	0.019	0.254	19	0.147	0.217	19	0.17	0.192	19	-0.178	0.209	19	-0.18	0.356	19	10	1369.2	103.79	Peroxisome proliferator-activated receptor gamma coactivator 1-beta
Q86YN6_PPARGC1B_S638s _1	0.702392	0.201477	0.768796	2.44494	-0.1447	0.436171	0.25232	0.292435	0.569516	0.387638	-0.484493	-0.337245	-0.401049	0.693762	1.0158	0.167316	0.430389	0.159255	0.29509	0.289781	Q86YN6	PPARGC1B	Q86YN6_PPARGC1B_S638s _1_PPARGC1B	2	3	698.061	79.9651	-0.6	56300000	14.33	14.33	14.33	76.1	FN20190829_SAM_JurkatCD3CD28timecourse_IMAC_fxn06.35468.35468.3	4.592	3	1	1	0	0.05	2	0.037	2	0.044	2	0.014	2	0.02	2	0.076	2	0.035	2	0.003	2	0.033	2	0.157	2	0.006	2	96.6	2108509	0.7464	95.95	8	0.965	Q86YN6_1_1_631_645_638_638	EIALSLPsPEGLSLK	1	2	Q86YN6_S638s _1_1_638_638	FN20190829_SAM_JurkatCD3CD28timecourse_IMAC_fxn06.35468.35468.3	14.33	14.33	4.592	3	1	1	0	698.061	2012.2	79.9651	-0.6	S638s	TMT11	631	(K)	EIALSLPsPEGLSLK	(A)	EIALS(0.0)LPS(0.99)PEGLS(0.0)LK	EIALSLPsPEGLSLK	K:TMT11,s:Phosphorylated S	PPARGC1B	HUMAN	HUMAN	Q86YN6	Q86YN6|Q86YN6-3	-0.116	0.276	19	-0.062	0.231	19	0.132	0.145	19	0.176	0.144	19	0.049	0.175	19	-0.153	0.114	19	0.019	0.254	19	0.147	0.217	19	0.17	0.192	19	-0.178	0.209	19	-0.18	0.356	19	11	1369.2	103.79	Peroxisome proliferator-activated receptor gamma coactivator 1-beta
Q86YN6_PPARGC1B_S994s _0	0.6859	0.135875	0.813866	2.61751	0.24005	0.535646	-0.00886374	-0.20305	0.547329	-0.108539	0.474993	0.353696		0.925016	0.146275	-0.277116	0.0256949	0.22483	-0.316168	-0.0899321	Q86YN6	PPARGC1B	Q86YN6_PPARGC1B_S994s _0_PPARGC1B	1	3	795.702	79.9663	0	228000000	14.38	14.38	14.38	74.9	FN20190829_SAM_JurkatCD3CD28timecourse_IMAC_fxn06.20521.20521.3	0	6	1	0	1	0	1	0	1	0	1	0	1	0	1	0	1		0	0	1	0	1	0	1	0	1	100	17493476	0.4695	56.33	14	0.934	Q86YN6_1_0_987_1003_992_994	YTDYDSNsEEALPASGK	1	1	Q86YN6_S994s _1_0_992_994	FN20190829_SAM_JurkatCD3CD28timecourse_IMAC_fxn06.20521.20521.3	14.38	14.38	0	6	1	0	1	795.702	2305.12	79.9663	0	S994s	TMT11	987	(R)	YTDYDSNsEEALPASGK	(S)	Y(0.0)T(0.0)DY(0.0)DS(0.50)NS(0.50)EEALPAS(0.0)GK	YTDYDSNsEEALPAS	K:TMT11,s:Phosphorylated S	PPARGC1B	HUMAN	HUMAN	Q86YN6	Q86YN6|Q86YN6-2|Q86YN6-5|Q86YN6-6	-0.116	0.276	19	-0.062	0.231	19	0.132	0.145	19	0.176	0.144	19	0.049	0.175	19	-0.153	0.114	19	0.019	0.254	19	0.147	0.217	19	0.17	0.192	19	-0.178	0.209	19	-0.18	0.356	19	12	1369.2	103.79	Peroxisome proliferator-activated receptor gamma coactivator 1-beta
Q7Z7K6_CENPV_S18s _1	0.566681	0.137172	1.14134	4.06842	0.448978	-0.114763	-0.239848	0.612897	0.391884	0.449661	0.0664991	0.830775	0.218754	0.192712	-0.755755	-0.198687	0.359728	-0.880585	0.386427	0.839366	Q7Z7K6	CENPV	Q7Z7K6_CENPV_S18s _1_CENPV	2	3	765.383	79.9652	-0.5	97200000	19.79	19.79	19.79	84.8	FN20190829_SAM_JurkatCD3CD28timecourse_IMAC_fxn02.21544.21544.3	1.12	6	1	1	0	0.05	2	0.1	2	0.014	2	0.164	2	0.236	2	0.184	2	0.09	2	0.026	2	0	2	0.063	2	0.032	2	78.6	8381788	0.3673	60.5	9	0.948	Q7Z7K6_1_1_18_41_18_18	sGASGASAAPAASAAAALAPSATR	1	2	Q7Z7K6_S18s _1_1_18_18	FN20190829_SAM_JurkatCD3CD28timecourse_IMAC_fxn02.21544.21544.3	19.79	19.79	1.12	6	1	1	0	765.383	2214.17	79.9652	-0.5	S18s	TMT11	18	(R)	sGASGASAAPAASAAAALAPSATR	(T)	S(0.99)GAS(0.0)GAS(0.0)AAPAAS(0.0)AAAALAPS(0.0)AT(0.0)R	KLRGQKRsGASGASA	s:Phosphorylated S	CENPV	HUMAN	HUMAN	Q7Z7K6	Q7Z7K6	0.035	0.311	12	-0.083	0.27	12	0.108	0.098	12	0.436	0.324	12	0.025	0.191	12	-0.035	0.185	12	-0.116	0.444	12	0.101	0.352	12	0.009	0.544	12	-0.197	0.169	12	-0.198	0.23	12	3	1370.1	103.73	Centromere protein V
Q7Z7K6_CENPV_S45s _1	0.860531	0.318409	0.405391	0.966515	2.42509	-0.807711	0.719027	-0.700018	0.800476	8.07063	-3.22046		-2.12373	1.51279	-1.81219	2.42608	-1.0278	0.758802	1.55273	-2.95277	Q7Z7K6	CENPV	Q7Z7K6_CENPV_S45s _1_CENPV	1	2	637.33	79.9637	-2.1	2600000000	11.77	11.77	11.77	74.3	FN20190829_SAM_JurkatCD3CD28timecourse_IMAC_fxn3and10_2plus.6614.6614.2	11.767	3	1	1	0	0	1	0	1	0	1	0	1	0	1		0	0	1	0	1	0	1	0	1	0	1	100	46675830	1.2558	25.37	10	0.896	Q7Z7K6_1_1_45_52_45_45	sASQAGSK	1	1	Q7Z7K6_S45s _1_1_45_45	FN20190829_SAM_JurkatCD3CD28timecourse_IMAC_fxn3and10_2plus.6614.6614.2	11.77	11.77	11.767	3	1	1	0	637.33	1193.69	79.9637	-2.1	S45s	TMT11	45	(R)	sASQAGSK	(S)	S(0.99)AS(0.0)QAGS(0.0)K	SATRTRRsASQAGSK	K:TMT11,s:Phosphorylated S	CENPV	HUMAN	HUMAN	Q7Z7K6	Q7Z7K6|Q7Z7K6-3|A0A0M3HER2	0.035	0.311	12	-0.083	0.27	12	0.108	0.098	12	0.436	0.324	12	0.025	0.191	12	-0.035	0.185	12	-0.116	0.444	12	0.101	0.352	12	0.009	0.544	12	-0.197	0.169	12	-0.198	0.23	12	4	1370.1	103.73	Centromere protein V
Q7Z7K6_CENPV_S47s _1	0.0101879	-1.52545	24.1859	43.8251	2.31234	-10.1878	2.7209	-0.658097	4.14467e-05	5.07806	-1.34898	3.20794	-11.0562	-8.17097	-11.3363	4.13583	3.21186	0.81501	-1.16631	-0.149887	Q7Z7K6	CENPV	Q7Z7K6_CENPV_S47s _1_CENPV	2	2	637.331	79.9647	-1.3	2360000000	12.04	12.04	12.04	84.9	FN20190829_SAM_JurkatCD3CD28timecourse_IMAC_fxn11.7516.7516.2	2.911	3	1	1	0	0.061	2	0.149	2	0.078	2	0.001	2	0.071	2	0.16	2	0.172	2	0.136	2	0.451	2	0.073	2	0.275	2	100	141371576	1.1183	26.7	10	0.905	Q7Z7K6_1_1_45_52_47_47	SAsQAGSK	1	2	Q7Z7K6_S47s _1_1_47_47	FN20190829_SAM_JurkatCD3CD28timecourse_IMAC_fxn11.7516.7516.2	12.04	12.04	2.911	3	1	1	0	637.331	1193.69	79.9647	-1.3	S47s	TMT11	45	(R)	SAsQAGSK	(S)	S(0.0)AS(0.99)QAGS(0.0)K	TRTRRSAsQAGSKSQ	K:TMT11,s:Phosphorylated S	CENPV	HUMAN	HUMAN	Q7Z7K6	Q7Z7K6|Q7Z7K6-3|A0A0M3HER2	0.035	0.311	12	-0.083	0.27	12	0.108	0.098	12	0.436	0.324	12	0.025	0.191	12	-0.035	0.185	12	-0.116	0.444	12	0.101	0.352	12	0.009	0.544	12	-0.197	0.169	12	-0.198	0.23	12	5	1370.1	103.73	Centromere protein V
Q7Z7K6-3_CENPV_S18s _1	0.342115	0.335626	2.14958	8.26164	1.51346	-0.512887	0.0234914	0.309844	0.149223	2.96156	0.180498	1.39833	-1.61331	0.684126	-0.60948	0.794749	-0.443237	-0.281038	0.25996	0.359728	Q7Z7K6	CENPV	Q7Z7K6-3_CENPV_S18s _1_CENPV	3	3	693.686	79.9676	0.6	150000000	23.5	23.5	23.5	77.8	FN20190829_SAM_JurkatCD3CD28timecourse_IMAC_fxn04.22052.22052.3	2.082	5	1	1	0	0.1	3	0.115	3	0.072	3	0.096	3	0.185	3	0.047	3	0.071	3	0.026	3	0.033	3	0.129	3	0.144	3	100	8808052	0.1766	60.57	18	0.913	Q7Z7K6-3_1_1_18_38_18_18	sGASAAPAASAAAALAPSATR	1	3	Q7Z7K6-3_S18s _1_1_18_18	FN20190829_SAM_JurkatCD3CD28timecourse_IMAC_fxn04.22052.22052.3	23.5	23.5	2.082	5	1	1	0	693.686	1999.08	79.9676	0.6	S18s	TMT11	18	(R)	sGASAAPAASAAAALAPSATR	(T)	S(0.99)GAS(0.0)AAPAAS(0.0)AAAALAPS(0.0)AT(0.0)R	KLRGQKRsGASAAPA	s:Phosphorylated S	CENPV	HUMAN	HUMAN	Q7Z7K6-3	Q7Z7K6-3|A0A0M3HER2	0.035	0.311	12	-0.083	0.27	12	0.108	0.098	12	0.436	0.324	12	0.025	0.191	12	-0.035	0.185	12	-0.116	0.444	12	0.101	0.352	12	0.009	0.544	12	-0.197	0.169	12	-0.198	0.23	12	6	1370.2	103.73	Isoform 3 of Centromere protein V
Q7Z7K6-3_CENPV_T37t _0	0.266187	0.518158	2.83677	10.4681	1.59464	-0.00448259	1.60566	-1.40011	0.0897832	1.79089	2.26097	0.732069	-0.227868	-1.74404	1.95846		2.5181	0.693227	-2.32559	-0.474642	Q7Z7K6	CENPV	Q7Z7K6-3_CENPV_T37t _0_CENPV	1	3	693.687	79.9682	0.9	23500000	16.6	16.6	16.6	82.6	FN20190829_SAM_JurkatCD3CD28timecourse_IMAC_fxn02.19848.19848.3	0	5	1	0	1		0	0	1	0	1	0	1	0	1	0	1	0	1	0	1	0	1	0	1	0	1	97.4	3194768	0.4157	55.97	15	0.917	Q7Z7K6-3_1_0_18_38_35_37	SGASAAPAASAAAALAPSAtR	1	1	Q7Z7K6-3_T37t _1_0_35_37	FN20190829_SAM_JurkatCD3CD28timecourse_IMAC_fxn02.19848.19848.3	16.6	16.6	0	5	1	0	1	693.687	1999.08	79.9682	0.9	T37t	TMT11	18	(R)	SGASAAPAASAAAALAPSAtR	(T)	S(0.0)GAS(0.0)AAPAAS(0.0)AAAALAPS(0.50)AT(0.50)R	AALAPSAtRTRRSAS	t:Phosphorylated T	CENPV	HUMAN	HUMAN	Q7Z7K6-3	Q7Z7K6-3|A0A0M3HER2	0.035	0.311	12	-0.083	0.27	12	0.108	0.098	12	0.436	0.324	12	0.025	0.191	12	-0.035	0.185	12	-0.116	0.444	12	0.101	0.352	12	0.009	0.544	12	-0.197	0.169	12	-0.198	0.23	12	7	1370.2	103.73	Isoform 3 of Centromere protein V
A0A1W2PQS1_PSMC2_T393t _1	0.214642	0.105483	3.49151	12.5546	0.676822	-1.76266	0.517386	0.498764	0.0555313	-0.131797	1.58648	0.575785	-1.54039	-1.98493		0.538547	1.52885	-0.515236	0.0632335	0.934295	A0A1W2PQS1	NotFound	A0A1W2PQS1_PSMC2_T393t _1_NotFound	1	2	494.246	79.9657	-0.6	31400000	9.18	4.46	3.39	82.9	FN20190829_SAM_JurkatCD3CD28timecourse_IMAC_fxn01.12894.12894.2	2.677	2	1	1	0	0	1	0	1	0	1	0	1	0	1	0	1	0	1	0	1		0	0	1	0	1	91	8611151	0.5153	40.55	4	0.939	A0A1W2PQS1_1_1_390_395_393_393	FSAtPR	1	1	A0A1W2PQS1_T393t _1_1_393_393	FN20190829_SAM_JurkatCD3CD28timecourse_IMAC_fxn01.12894.12894.2	9.18	4.46	2.677	2	1	1	0	494.246	907.52	79.9657	-0.6	T393t	TMT11	390	(K)	FSAtPR	(Y)	FS(0.0)AT(0.99)PR	SYAKFSAtPRYMTYN	t:Phosphorylated T	PSMC2	HUMAN	HUMAN	A0A1W2PQS1	P35998|A0A1W2PQS1|P35998-2	-0.065	0.107	9	0	0.086	9	0.098	0.107	9	0.311	0.109	9	0.102	0.075	9	-0.126	0.067	9	-0.004	0.094	9	0.055	0.092	9	0.062	0.125	9	-0.202	0.067	9	-0.199	0.072	9	7	1371.1	103.71	26S proteasome regulatory subunit 7
P30041_PRDX6_T177t _1	0.135062	-0.296574	5.01767	17.4938	-0.138685	0.764048	-0.519693	-1.78966	0.0178083	-0.457413	0.246997	-0.205637	0.555999	0.91538	0.820766	0.381689	-0.507474	-1.43329	-1.13118	-2.44815	P30041	PRDX6	P30041_PRDX6_T177t _1_PRDX6	3	2	727.397	79.9667	0.2	98700000	10.64	10.64	10.64	84.1	FN20190829_SAM_JurkatCD3CD28timecourse_IMAC_fxn08.23351.23351.2	99	1	1	1	0	0.321	3	0.11	3	0.039	3	0.096	3	0.117	3	0.129	3	0.035	3	0.118	3	0.172	3	0.098	3	0.204	3	82.6	6480055	1.9973	65.4	17	0.932	P30041_1_1_175_182_177_177	VAtPVDWK	1	3	P30041_T177t _1_1_177_177	FN20190829_SAM_JurkatCD3CD28timecourse_IMAC_fxn08.23351.23351.2	10.64	10.64	99	1	1	1	0	727.397	1373.82	79.9667	0.2	T177t	TMT11	175	(R)	VAtPVDWK	(D)	VAT(1.0)PVDWK	TAEKRVAtPVDWKDG	K:TMT11,t:Phosphorylated T	PRDX6	HUMAN	HUMAN	P30041	P30041	-0.13	0.249	13	-0.06	0.134	13	0.053	0.118	13	0.201	0.125	13	0.05	0.11	13	-0.215	0.091	13	0.02	0.058	13	0.004	0.118	13	0.116	0.134	13	-0.213	0.096	13	-0.303	0.211	13	7	1372.1	103.7	Peroxiredoxin-6
F8W8D3_SLBP_S20s _1	0.426457	0.250758	1.67787	6.36063	0.640003	-0.0451909	0.0102871	0.471519	0.231173	0.969096	0.588992	0.361922	0.464852	-0.616677	0.0162528	-0.104572	0.154169	-0.0187359	0.618283	0.324755	F8W8D3	NotFound	F8W8D3_SLBP_S20s _1_NotFound	3	2	769.829	79.9658	-0.3	1620000000	12.04	12.04	12.04	81.1	FN20190829_SAM_JurkatCD3CD28timecourse_IMAC_fxn04.10201.10338.2	2.636	2	1	1	0	0.107	3	0.084	3	0.059	3	0.066	3	0.048	3	0.072	3	0.077	3	0.092	3	0.125	3	0.135	3	0.082	3	97.2	12284553	4.0976	30.45	41	0.923	F8W8D3_1_1_15_26_20_20	CDGDAsPPSPAR	1	3	F8W8D3_S20s _1_1_20_20	FN20190829_SAM_JurkatCD3CD28timecourse_IMAC_fxn04.10201.10338.2	12.04	12.04	2.636	2	1	1	0	769.829	1458.68	79.9658	-0.3	S20s	TMT11	15	(R)	CDGDAsPPSPAR	(W)	CDGDAS(0.99)PPS(0.0)PAR	SRCDGDAsPPSPARW	C:Carbamidomethylation,s:Phosphorylated S	SLBP	HUMAN	HUMAN	F8W8D3	F8W8D3|Q14493|E7EUV9	-0.008	0.722	21	-0.063	0.359	21	0.143	0.211	21	0.253	0.27	21	0.102	0.188	21	-0.235	0.157	21	0	0.129	21	0.083	0.141	21	0.095	0.163	21	-0.195	0.162	21	-0.306	0.175	21	3	1373.1	103.59	Histone RNA hairpin-binding protein
F8W8D3_SLBP_S23s _1	0.292085	0.283131	2.59123	9.6307	-0.21443	1.34705	-0.420671	0.240522	0.108875	-0.116292		-0.312569	1.02997	1.11773	1.89345	-0.909778	-1.21408	0.861849	-0.358323	0.839366	F8W8D3	NotFound	F8W8D3_SLBP_S23s _1_NotFound	1	2	769.828	79.9637	-1.7	2040000000	11.35	11.35	11.35	80.7	FN20190829_SAM_JurkatCD3CD28timecourse_IMAC_fxn04.9503.9651.2	2.261	2	1	1	0	0	1	0	1	0	1	0	1		0	0	1	0	1	0	1	0	1	0	1	0	1	100	3079631	38.897	28.85	19	0.927	F8W8D3_1_1_15_26_23_23	CDGDASPPsPAR	1	1	F8W8D3_S23s _1_1_23_23	FN20190829_SAM_JurkatCD3CD28timecourse_IMAC_fxn04.9503.9651.2	11.35	11.35	2.261	2	1	1	0	769.828	1458.68	79.9637	-1.7	S23s	TMT11	15	(R)	CDGDASPPsPAR	(W)	CDGDAS(0.0)PPS(0.99)PAR	DGDASPPsPARWSLG	C:Carbamidomethylation,s:Phosphorylated S	SLBP	HUMAN	HUMAN	F8W8D3	F8W8D3|Q14493|E7EUV9	-0.008	0.722	21	-0.063	0.359	21	0.143	0.211	21	0.253	0.27	21	0.102	0.188	21	-0.235	0.157	21	0	0.129	21	0.083	0.141	21	0.095	0.163	21	-0.195	0.162	21	-0.306	0.175	21	4	1373.1	103.59	Histone RNA hairpin-binding protein
F8W8D3_SLBP_T61t _0	0.670234	-0.0392093	0.8493	2.79319	0.574146	-0.160301	-0.171758	-0.578782	0.525631	1.29471	-0.674491	1.10222	0.0273442	0.231254	-0.739502	0.428746	-0.147746	-0.796274	-0.772854	-0.38471	F8W8D3	NotFound	F8W8D3_SLBP_T61t _0_NotFound	5	3	628.66	79.9657	-0.3	1080000000	10.23	10.23	10.23	65.7	FN20190829_SAM_JurkatCD3CD28timecourse_IMAC_fxn01.14506.14506.3	0.214	3	1	0	1	0.739	5	0.515	5	0.161	5	0.273	5	0.225	5	0.271	5	0.067	5	0.177	5	0.238	5	0.183	5	0.204	5	90.4	33905994	0.3665	44.77	16	0.916	F8W8D3_1_0_56_67_61_62	RPESFtTPEGPK	1	5	F8W8D3_T61t _1_0_61_62	FN20190829_SAM_JurkatCD3CD28timecourse_IMAC_fxn01.14506.14506.3	10.23	10.23	0.214	3	1	0	1	628.66	1804	79.9657	-0.3	T61t	TMT11	56	(R)	RPESFtTPEGPK	(P)	RPES(0.0)FT(0.50)T(0.50)PEGPK	ERRPESFtTPEGPKP	K:TMT11,t:Phosphorylated T	SLBP	HUMAN	HUMAN	F8W8D3	F8W8D3|Q14493	-0.008	0.722	21	-0.063	0.359	21	0.143	0.211	21	0.253	0.27	21	0.102	0.188	21	-0.235	0.157	21	0	0.129	21	0.083	0.141	21	0.095	0.163	21	-0.195	0.162	21	-0.306	0.175	21	5	1373.1	103.59	Histone RNA hairpin-binding protein
F8W8D3_SLBP_S117s _0	0.0258881	1.57563	14.8028	34.6674	2.69127	-0.903246	4.96412	-1.46226	0.000341398	3.99268	3.38195	0.699167	-0.966162	-1.37789	-0.365688	7.36188	3.43669	4.09378	-1.28575	-1.63876	F8W8D3	NotFound	F8W8D3_SLBP_S117s _0_NotFound	2	2	690.326	79.9653	-0.7	1820000000	11.05	11.05	11.05	69.3	FN20190829_SAM_JurkatCD3CD28timecourse_IMAC_fxn06.7128.7266.2	0.752	6	1	0	1	1.516	2	0.564	2	0.359	2	0.539	2	0.192	2	0.11	2	0.109	2	0.19	2	0.224	2	0.073	2	0.176	2	100	44319891	1.6151	22.73	21	0.86	F8W8D3_1_0_117_125_117_118	sSSGSSDSK	1	2	F8W8D3_S117s _1_0_117_118	FN20190829_SAM_JurkatCD3CD28timecourse_IMAC_fxn06.7128.7266.2	11.05	11.05	0.752	6	1	0	1	690.326	1299.68	79.9653	-0.7	S117s	TMT11	117	(K)	sSSGSSDSK	(E)	S(0.50)S(0.50)S(0.0)GS(0.0)S(0.0)DS(0.0)K	DFGRERKsSSGSSDS	K:TMT11,s:Phosphorylated S	SLBP	HUMAN	HUMAN	F8W8D3	F8W8D3|Q14493|E7EUV9|Q14493-2	-0.008	0.722	21	-0.063	0.359	21	0.143	0.211	21	0.253	0.27	21	0.102	0.188	21	-0.235	0.157	21	0	0.129	21	0.083	0.141	21	0.095	0.163	21	-0.195	0.162	21	-0.306	0.175	21	6	1373.1	103.59	Histone RNA hairpin-binding protein
F8W8D3_SLBP_S122s _0	0.800691	-0.0832236	0.535934	1.46977	-0.0694527	-0.0229265	-0.336222	0.185173	0.71289	0.0465166	0.123498	-0.378373	0.0273442	-0.250525	0.154401	-0.230059	-0.488203	-0.290406	0.365349	0.00499623	F8W8D3	NotFound	F8W8D3_SLBP_S122s _0_NotFound	2	2	690.326	79.9658	-0.4	576000000	10.41	10.41	10.41	77.7	FN20190829_SAM_JurkatCD3CD28timecourse_IMAC_fxn07.6704.6851.2	0.309	6	1	0	1	0.145	2	0.079	2	0.079	2	0.159	2	0.018	2	0.1	2	0	2	0.099	2	0.065	2	0.009	2	0.069	2	98.6	12229132	1.3914	22.72	21	0.873	F8W8D3_1_0_117_125_121_122	SSSGSsDSK	1	2	F8W8D3_S122s _1_0_121_122	FN20190829_SAM_JurkatCD3CD28timecourse_IMAC_fxn07.6704.6851.2	10.41	10.41	0.309	6	1	0	1	690.326	1299.68	79.9658	-0.4	S122s	TMT11	117	(K)	SSSGSsDSK	(E)	S(0.0)S(0.0)S(0.0)GS(0.50)S(0.50)DS(0.0)K	RKSSSGSsDSKESMS	K:TMT11,s:Phosphorylated S	SLBP	HUMAN	HUMAN	F8W8D3	F8W8D3|Q14493|E7EUV9|Q14493-2	-0.008	0.722	21	-0.063	0.359	21	0.143	0.211	21	0.253	0.27	21	0.102	0.188	21	-0.235	0.157	21	0	0.129	21	0.083	0.141	21	0.095	0.163	21	-0.195	0.162	21	-0.306	0.175	21	7	1373.1	103.59	Histone RNA hairpin-binding protein
F8W8D3_SLBP_S189s _1	0.526459	0.586532	1.29238	4.6463	-0.0556403	1.13322	0.858926	7.80661e-05	0.34306	1.01561		-1.12689	1.62242	0.607042	1.1702	0.334631	-0.558864	2.80101	0.0351297	-0.0349736	F8W8D3	NotFound	F8W8D3_SLBP_S189s _1_NotFound	1	2	721.876	79.9661	-0.2	492000000	10.24	10.24	10.24	73	FN20190829_SAM_JurkatCD3CD28timecourse_IMAC_fxn02.20622.20622.2	99	1	1	1	0	0	1	0	1	0	1	0	1		0	0	1	0	1	0	1	0	1	0	1	0	1	91.4	29829909	1.3476	58.08	14	0.92	F8W8D3_1_1_189_195_189_189	sWDQQIK	1	1	F8W8D3_S189s _1_1_189_189	FN20190829_SAM_JurkatCD3CD28timecourse_IMAC_fxn02.20622.20622.2	10.24	10.24	99	1	1	1	0	721.876	1362.78	79.9661	-0.2	S189s	TMT11	189	(R)	sWDQQIK	(L)	S(1.0)WDQQIK	FKKYSRRsWDQQIKL	K:TMT11,s:Phosphorylated S	SLBP	HUMAN	HUMAN	F8W8D3	F8W8D3|Q14493|E7EUV9|Q14493-2	-0.008	0.722	21	-0.063	0.359	21	0.143	0.211	21	0.253	0.27	21	0.102	0.188	21	-0.235	0.157	21	0	0.129	21	0.083	0.141	21	0.095	0.163	21	-0.195	0.162	21	-0.306	0.175	21	8	1373.1	103.59	Histone RNA hairpin-binding protein
F8W8D3_SLBP_S254s _1	0.624915	-0.245935	0.972397	3.33005	0.0130842	-1.07692	-0.136552	0.447943	0.46451	-0.271347	1.27298	-0.962383	-2.06905	-1.24299	0.0812639	0.219602	-0.0578135	-0.571444	1.70028	-0.804393	F8W8D3	NotFound	F8W8D3_SLBP_S254s _1_NotFound	2	3	948.421	79.9668	0.2	42600000	18.11	18.11	18.11	83.2	FN20190829_SAM_JurkatCD3CD28timecourse_IMAC_fxn06.32762.32762.3	9.656	2	1	1	0	0.04	2	0.056	2	0.045	2	0.051	2	0.254	2	0.025	2	0.093	2	0.137	2	0.087	2	0.031	2	0.038	2	100	3306801	0.3224	88.75	23	0.977	F8W8D3_1_1_251_271_254_254	HMDsQVEDEFDLEACLTEPLR	1	2	F8W8D3_S254s _1_1_254_254	FN20190829_SAM_JurkatCD3CD28timecourse_IMAC_fxn06.32762.32762.3	18.11	18.11	9.656	2	1	1	0	948.421	2763.28	79.9668	0.2	S254s	TMT11	251	(R)	HMDsQVEDEFDLEACLTEPLR	(D)	HMDS(0.99)QVEDEFDLEACLT(0.0)EPLR	TKVRHMDsQVEDEFD	C:Carbamidomethylation,s:Phosphorylated S	SLBP	HUMAN	HUMAN	F8W8D3	F8W8D3|Q14493|E7EUV9|Q14493-2	-0.008	0.722	21	-0.063	0.359	21	0.143	0.211	21	0.253	0.27	21	0.102	0.188	21	-0.235	0.157	21	0	0.129	21	0.083	0.141	21	0.095	0.163	21	-0.195	0.162	21	-0.306	0.175	21	9	1373.1	103.59	Histone RNA hairpin-binding protein
Q15758_SLC1A5_M1m S9s _1	0.607334	0.0865506	1.0222	3.54784	0.269708	0.24808	-0.594045	0.590414	0.44179	0.0852804	-0.674491	1.39833	0.209639	0.144534	0.390067	-1.32284	0.10278	-0.562076	0.161597	1.01923	Q15758	SLC1A5	Q15758_SLC1A5_M1m S9s _1_SLC1A5	3	2	741.846	95.9595	-1.1	390000000	9.14	9.14	9.14	58.5	FN20190829_SAM_JurkatCD3CD28timecourse_IMAC_fxn05.12214.12214.2	99	1	1	1	0	0.059	3	0.098	3	0.102	3	0.053	3	0.046	3	0.128	3	0.148	3	0.081	3	0.007	3	0.074	3	0.175	3	84.6	5515342	1.1658	34.87	22	0.908	Q15758_1_1_1_10_9_9	mVADPPRDsK	1	3	Q15758_S9s_1_1_9_9	FN20190829_SAM_JurkatCD3CD28timecourse_IMAC_fxn05.12214.12214.2	9.14	9.14	99	1	1	1	0	741.846	1386.72	95.9595	-1.1	M1m S9s	Acetyl	1	(-)	mVADPPRDsK	(G)	M(1.0)VADPPRDS(1.0)K	VADPPRDsKGLAAAE	K:TMT11,m:Oxidized methionine,s:Phosphorylated S	SLC1A5	HUMAN	HUMAN	Q15758	Q15758	-0.095	0.318	13	-0.028	0.09	13	0.106	0.114	13	0.213	0.136	13	0.086	0.094	13	-0.156	0.153	13	0	0.121	13	0	0.145	13	0.132	0.211	13	-0.173	0.173	13	-0.137	0.303	13	4	1374.1	103.59	Neutral amino acid transporter B(0)
Q15758_SLC1A5_S493s _1	0.778237	0.285075	0.587169	1.67821	0.392546	0.193366	0.409714	0.074475	0.679484	0.286852	0.569992	0.320794	0.619802	-0.616677	0.576974	0.18823	0.0385423	1.00237	0.913373	-0.764423	Q15758	SLC1A5	Q15758_SLC1A5_S493s _1_SLC1A5	3	2	841.462	79.9655	-0.5	562000000	11.92	11.92	11.92	75.3	FN20190829_SAM_JurkatCD3CD28timecourse_IMAC_fxn3and10_2plus.20921.20921.2	1.158	2	1	1	0	0.02	3	0.018	3	0.079	3	0.034	3	0.108	3	0.093	3	0.164	3	0.107	3	0.098	3	0.108	3	0.438	3	61.3	1103596	2.9394	67.38	18	0.903	Q15758_1_1_493_502_493_493	sTEPELIQVK	1	3	Q15758_S493s _1_1_493_493	FN20190829_SAM_JurkatCD3CD28timecourse_IMAC_fxn3and10_2plus.20921.20921.2	11.92	11.92	1.158	2	1	1	0	841.462	1601.95	79.9655	-0.5	S493s	TMT11	493	(R)	sTEPELIQVK	(S)	S(0.99)T(0.0)EPELIQVK	VDRTESRsTEPELIQ	K:TMT11,s:Phosphorylated S	SLC1A5	HUMAN	HUMAN	Q15758	Q15758|M0QXM4	-0.095	0.318	13	-0.028	0.09	13	0.106	0.114	13	0.213	0.136	13	0.086	0.094	13	-0.156	0.153	13	0	0.121	13	0	0.145	13	0.132	0.211	13	-0.173	0.173	13	-0.137	0.303	13	5	1374.1	103.59	Neutral amino acid transporter B(0)
Q15758_SLC1A5_S503s _1	0.489807	-0.226707	1.43095	5.22163	1.04932	-1.35351	0.0328697	-1.40332	0.300495	-0.705502	0.826489	3.02698		-2.75578	0.0487584	-0.386917	-0.507474	0.993	-0.168623	-2.63801	Q15758	SLC1A5	Q15758_SLC1A5_S503s _1_SLC1A5	1	3	899.489	79.9621	-1.6	39000000	17.13	17.13	17.13	83.6	FN20190829_SAM_JurkatCD3CD28timecourse_IMAC_fxn04.35804.35804.3	8.897	2	1	1	0	0	1	0	1	0	1	0	1	0	1	0	1		0	0	1	0	1	0	1	0	1	96.7	14231554	0.514	97.43	4	0.942	Q15758_1_1_503_522_503_503	sELPLDPLPVPTEEGNPLLK	1	1	Q15758_S503s _1_1_503_503	FN20190829_SAM_JurkatCD3CD28timecourse_IMAC_fxn04.35804.35804.3	17.13	17.13	8.897	2	1	1	0	899.489	2616.49	79.9621	-1.6	S503s	TMT11	503	(K)	sELPLDPLPVPTEEGNPLLK	(H)	S(0.99)ELPLDPLPVPT(0.0)EEGNPLLK	PELIQVKsELPLDPL	K:TMT11,s:Phosphorylated S	SLC1A5	HUMAN	HUMAN	Q15758	Q15758|M0QXM4|Q15758-2|Q15758-3	-0.095	0.318	13	-0.028	0.09	13	0.106	0.114	13	0.213	0.136	13	0.086	0.094	13	-0.156	0.153	13	0	0.121	13	0	0.145	13	0.132	0.211	13	-0.173	0.173	13	-0.137	0.303	13	6	1374.1	103.59	Neutral amino acid transporter B(0)
Q15758_SLC1A5_S535s _1	0.18247	-0.0806276	3.88953	14.279	-0.477873	-0.0420428	-0.682742	1.36054	0.0373336	-0.620221	-0.360995	-0.452402	0.0273442	-0.616677	0.463204	-0.747691	0.0578135	-1.35835	1.82675	0.894325	Q15758	SLC1A5	Q15758_SLC1A5_S535s _1_SLC1A5	3	2	820.918	79.9651	-0.8	708000000	15.79	15.79	15.79	92.8	FN20190829_SAM_JurkatCD3CD28timecourse_IMAC_fxn07.13984.13984.2	2.856	2	1	1	0	0.571	3	0.124	3	0.05	3	0.245	3	0.065	3	0.149	3	0.041	3	0.209	3	0.387	3	0.317	3	0.197	3	100	29508283	1.4951	40.73	13	0.865	Q15758_1_1_526_537_535_535	GPAGDATVAsEK	1	3	Q15758_S535s _1_1_535_535	FN20190829_SAM_JurkatCD3CD28timecourse_IMAC_fxn07.13984.13984.2	15.79	15.79	2.856	2	1	1	0	820.918	1560.86	79.9651	-0.8	S535s	TMT11	526	(R)	GPAGDATVAsEK	(E)	GPAGDAT(0.0)VAS(0.99)EK	AGDATVAsEKESVM-	K:TMT11,s:Phosphorylated S	SLC1A5	HUMAN	HUMAN	Q15758	Q15758|M0QXM4|Q15758-2|Q15758-3	-0.095	0.318	13	-0.028	0.09	13	0.106	0.114	13	0.213	0.136	13	0.086	0.094	13	-0.156	0.153	13	0	0.121	13	0	0.145	13	0.132	0.211	13	-0.173	0.173	13	-0.137	0.303	13	7	1374.1	103.59	Neutral amino acid transporter B(0)
P49116_NR2C2_S19s _1	0.437463	0.357365	1.62684	6.14795	0.064356	0.761116	0.149964	0.502355	0.242776	0.240336	-0.474993	0.427726	0.0273442	1.06955	1.18645	0.428746	-0.475355	0.4965	0.330219	0.674491	P49116	NR2C2	P49116_NR2C2_S19s _1_NR2C2	5	2	947.995	79.9664	0	821000000	17.41	17.41	17.41	93	FN20190829_SAM_JurkatCD3CD28timecourse_IMAC_fxn12.22773.22773.2	3.574	4	1	1	0	0.146	5	0.068	5	0.221	5	0.228	5	0.19	5	0.159	5	0.09	5	0.223	5	0.235	5	0.134	5	0.189	5	100	4274968	0.6147	66.2	12	0.945	P49116_1_1_8_22_19_19	IQIISTDSAVAsPQR	1	5	P49116_S19s _1_1_19_19	FN20190829_SAM_JurkatCD3CD28timecourse_IMAC_fxn12.22773.22773.2	17.41	17.41	3.574	4	1	1	0	947.995	1815.02	79.9664	0	S19s	TMT11	8	(R)	IQIISTDSAVAsPQR	(I)	IQIIS(0.0)T(0.0)DS(0.0)AVAS(0.99)PQR	STDSAVAsPQRIQIV	s:Phosphorylated S	NR2C2	HUMAN	HUMAN	P49116	P49116-2	0	0.316	19	-0.062	0.136	19	0.128	0.152	19	0.139	0.205	19	0	0.122	19	-0.205	0.156	19	0.052	0.125	19	0.082	0.163	19	0.16	0.207	19	-0.214	0.136	19	-0.18	0.151	19	1	1375.1	103.54	Nuclear receptor subfamily 2 group C member 2
P49116_NR2C2_S46s _0	0.42013	0.0638476	1.70558	6.47554	-0.569608	0.485903	-0.0538858	0.557548	0.225136	-1.2482	-0.674491	0.213863	0.382819	0.221618	0.853271	-0.371231	0.462508	-0.252934	0.435609	0.679487	P49116	NR2C2	P49116_NR2C2_S46s _0_NR2C2	6	3	642.024	79.9684	1.1	907000000	18.18	18.18	18.18	91.7	FN20190829_SAM_JurkatCD3CD28timecourse_IMAC_fxn07.26337.26337.3	0.577	3	1	0	1	0.506	6	0.2	6	0.076	6	0.239	6	0.011	6	0.18	6	0.111	6	0.063	6	0.258	6	0.116	6	0.117	6	90.8	3335963	0.3454	72.73	19	0.909	P49116_1_0_35_48_44_46	IQIVTAVDASGsPK	1	6	P49116_S46s _1_0_44_46	FN20190829_SAM_JurkatCD3CD28timecourse_IMAC_fxn07.26337.26337.3	18.18	18.18	0.577	3	1	0	1	642.024	1844.09	79.9684	1.1	S46s	TMT11	35	(K)	IQIVTAVDASGsPK	(Q)	IQIVT(0.0)AVDAS(0.50)GS(0.50)PK	TAVDASGsPKQQFIL	K:TMT11,s:Phosphorylated S	NR2C2	HUMAN	HUMAN	P49116	P49116|P49116-2	0	0.316	19	-0.062	0.136	19	0.128	0.152	19	0.139	0.205	19	0	0.122	19	-0.205	0.156	19	0.052	0.125	19	0.082	0.163	19	0.16	0.207	19	-0.214	0.136	19	-0.18	0.151	19	2	1375.1	103.54	Nuclear receptor subfamily 2 group C member 2
P49116_NR2C2_S55s _1	0.190339	0.00285024	3.73218	13.7926	-0.950116	1.03262	-0.120818	0.0731479	0.0417583	-0.930332	-1.00699	-0.91303	1.80472	0.317974	0.975167	0.496718	-0.802965	-0.0562076	-0.358323	0.504619	P49116	NR2C2	P49116_NR2C2_S55s _1_NR2C2	2	2	1029.54	79.9679	0.8	252000000	16.28	16.28	16.28	88.1	FN20190829_SAM_JurkatCD3CD28timecourse_IMAC_fxn11.22862.22862.2	1.124	3	1	1	0	0.013	2	0.013	2	0.038	2	0.082	2	0.004	2	0.002	2	0.02	2	0.04	2	0.011	2	0.048	2	0.131	2	100	1288630	1.4947	66.42	17	0.913	P49116_1_1_49_63_55_55	QQFILTsPDGAGTGK	1	2	P49116_S55s _1_1_55_55	FN20190829_SAM_JurkatCD3CD28timecourse_IMAC_fxn11.22862.22862.2	16.28	16.28	1.124	3	1	1	0	1029.54	1978.1	79.9679	0.8	S55s	TMT11	49	(K)	QQFILTsPDGAGTGK	(V)	QQFILT(0.0)S(0.99)PDGAGT(0.0)GK	KQQFILTsPDGAGTG	K:TMT11,s:Phosphorylated S	NR2C2	HUMAN	HUMAN	P49116	P49116-2	0	0.316	19	-0.062	0.136	19	0.128	0.152	19	0.139	0.205	19	0	0.122	19	-0.205	0.156	19	0.052	0.125	19	0.082	0.163	19	0.16	0.207	19	-0.214	0.136	19	-0.18	0.151	19	3	1375.1	103.54	Nuclear receptor subfamily 2 group C member 2
P49116_NR2C2_S68s _1	0.29609	0.0725784	2.47419	9.49966	-0.742375	0.968062	-0.0198853	0.0904786	0.112211	-0.302358	-0.674491	-1.25028	1.26695	1.8404	-0.20316	-0.0575147	-0.301915	0.299774	0.0210778	0.159879	P49116	NR2C2	P49116_NR2C2_S68s _1_NR2C2	3	2	870.979	79.9623	-2.3	270000000	13.87	10.87	13.87	87.1	FN20190829_SAM_JurkatCD3CD28timecourse_IMAC_fxn11.21339.21339.2	1.867	4	1	1	0	0.07	3	0.034	3	0.053	3	0.077	3	0.103	3	0.119	3	0.135	3	0.083	3	0.053	3	0.194	3	0.08	3	76	9035186	1.0121	62.37	17	0.839	P49116_1_1_64_75_68_68	VILAsPETSSAK	1	3	P49116_S68s _1_1_68_68	FN20190829_SAM_JurkatCD3CD28timecourse_IMAC_fxn11.21339.21339.2	13.87	10.87	1.867	4	1	1	0	870.979	1660.99	79.9623	-2.3	S68s	TMT11	64	(K)	VILAsPETSSAK	(Q)	VILAS(0.99)PET(0.0)S(0.0)S(0.0)AK	TGKVILAsPETSSAK	K:TMT11,s:Phosphorylated S	NR2C2	HUMAN	HUMAN	P49116	P49116-2	0	0.316	19	-0.062	0.136	19	0.128	0.152	19	0.139	0.205	19	0	0.122	19	-0.205	0.156	19	0.052	0.125	19	0.082	0.163	19	0.16	0.207	19	-0.214	0.136	19	-0.18	0.151	19	4	1375.1	103.54	Nuclear receptor subfamily 2 group C member 2
P49116_NR2C2_S219s _1	0.318328	-0.345751	2.36876	8.84413	-1.20567	-0.991062	1.11724	-0.712353	0.130493		-1.35848	-1.05286	0.501311	-2.72687	-0.747628	0.611747	0.27622	2.46376	-1.07497	-0.349736	P49116	NR2C2	P49116_NR2C2_S219s _1_NR2C2	1	3	761.423	79.966	-0.1	55900000	17.55	17.55	17.55	81.1	FN20190829_SAM_JurkatCD3CD28timecourse_IMAC_fxn05.28855.28855.3	3.545	3	1	1	0	0	1	0	1	0	1		0	0	1	0	1	0	1	0	1	0	1	0	1	0	1	100	4659154	0.5701	77.92	12	0.961	P49116_1_1_216_231_219_219	DLRsPLIATPTFVADK	1	1	P49116_S219s _1_1_219_219	FN20190829_SAM_JurkatCD3CD28timecourse_IMAC_fxn05.28855.28855.3	17.55	17.55	3.545	3	1	1	0	761.423	2202.29	79.966	-0.1	S219s	TMT11	216	(K)	DLRsPLIATPTFVADK	(D)	DLRS(0.99)PLIAT(0.0)PT(0.0)FVADK	YIRKDLRsPLIATPT	K:TMT11,s:Phosphorylated S	NR2C2	HUMAN	HUMAN	P49116	P49116-2	0	0.316	19	-0.062	0.136	19	0.128	0.152	19	0.139	0.205	19	0	0.122	19	-0.205	0.156	19	0.052	0.125	19	0.082	0.163	19	0.16	0.207	19	-0.214	0.136	19	-0.18	0.151	19	5	1375.1	103.54	Nuclear receptor subfamily 2 group C member 2
P49116_NR2C2_T352t _0	0.770052	0.144756	0.607851	1.75696	0.743899	-0.67191	0.383392	-0.295246	0.667274	1.60482	-0.170998	0.797873	-0.701835		-0.641985	2.58293	-0.205559	-1.2272	-0.885269	0.294777	P49116	NR2C2	P49116_NR2C2_T352t _0_NR2C2	1	3	988.85	79.9651	-0.4	38500000	20.25	20.25	20.25	83.9	FN20190829_SAM_JurkatCD3CD28timecourse_IMAC_fxn04.32798.32798.3	1.087	5	1	0	1	0	1	0	1	0	1	0	1	0	1	0	1	0	1		0	0	1	0	1	0	1	92.6	2244517	0.4485	89.37	23	0.857	P49116_1_0_349_370_351_352	DQStPIIEVEGPLLSDTHVTFK	1	1	P49116_T352t _1_0_351_352	FN20190829_SAM_JurkatCD3CD28timecourse_IMAC_fxn04.32798.32798.3	20.25	20.25	1.087	5	1	0	1	988.85	2884.57	79.9651	-0.4	T352t	TMT11	349	(R)	DQStPIIEVEGPLLSDTHVTFK	(L)	DQS(0.50)T(0.50)PIIEVEGPLLS(0.0)DT(0.0)HVT(0.0)FK	VISRDQStPIIEVEG	K:TMT11,t:Phosphorylated T	NR2C2	HUMAN	HUMAN	P49116	P49116-2	0	0.316	19	-0.062	0.136	19	0.128	0.152	19	0.139	0.205	19	0	0.122	19	-0.205	0.156	19	0.052	0.125	19	0.082	0.163	19	0.16	0.207	19	-0.214	0.136	19	-0.18	0.151	19	6	1375.1	103.54	Nuclear receptor subfamily 2 group C member 2
P49116_NR2C2_S219s T224t _0	0.845513	-0.130207	0.441032	1.09893	-0.431504	-0.239607	0.47515	-0.119519	0.776439	-1.55831	-0.0569992	0.320794	-0.246098	-0.423966	-0.0487584	-0.454889		1.40519	-0.723672	0.484634	P49116	NR2C2	P49116_NR2C2_S219s T224t _0_NR2C2	1	3	788.079	159.933	0.2	8860000	10.63	10.63	10.63	60.1	FN20190829_SAM_JurkatCD3CD28timecourse_IMAC_fxn04.29577.29577.3	0.019	3	2	0	2	0	1		0	0	1	0	1	0	1	0	1	0	1	0	1	0	1	0	1	0	1	77	902243	1.1189	80.6	10	0.956	P49116_2_0_216_231_224_226	DLRsPLIAtPTFVADK	1	1	P49116_S219sT224t_2_0_224_226	FN20190829_SAM_JurkatCD3CD28timecourse_IMAC_fxn04.29577.29577.3	10.63	10.63	0.019	3	2	0	2	788.079	2202.29	159.933	0.2	S219s T224t	TMT11	216	(K)	DLRsPLIAtPTFVADK	(D)	DLRS(0.0)PLIAT(0.50)PT(0.50)FVADK	YIRKDLRsPLIATPT|LRSPLIAtPTFVADK	K:TMT11,s:Phosphorylated S,t:Phosphorylated T	NR2C2	HUMAN	HUMAN	P49116	P49116-2	0	0.316	19	-0.062	0.136	19	0.128	0.152	19	0.139	0.205	19	0	0.122	19	-0.205	0.156	19	0.052	0.125	19	0.082	0.163	19	0.16	0.207	19	-0.214	0.136	19	-0.18	0.151	19	7	1375.1	103.54	Nuclear receptor subfamily 2 group C member 2
P05141_SLC25A5_S276s _1	0.296673	0.536286	2.54625	9.47384	2.43694	0.365785	-1.75725	0.234589	0.11288	-0.558199	3.10646	4.76256	-0.328131	2.14873	-0.723249	-1.45355		-2.06094	0.344271	0.124906	P05141	SLC25A5	P05141_SLC25A5_S276s _1_SLC25A5	1	2	606.31	79.9651	-1	19500000	8.21	3.8	8.21	70.7	FN20190829_SAM_JurkatCD3CD28timecourse_IMAC_fxn11.23958.23958.2	99	1	1	1	0	0	1		0	0	1	0	1	0	1	0	1	0	1	0	1	0	1	0	1	0	1	92.9	1582784	1.1691	69.32	8	0.973	P05141_1_1_273_280_276_276	GAWsNVLR	1	1	P05141_S276s _1_1_276_276	FN20190829_SAM_JurkatCD3CD28timecourse_IMAC_fxn11.23958.23958.2	8.21	3.8	99	1	1	1	0	606.31	1131.65	79.9651	-1	S276s	TMT11	273	(K)	GAWsNVLR	(G)	GAWS(1.0)NVLR	AFFKGAWsNVLRGMG	s:Phosphorylated S	SLC25A5	HUMAN	HUMAN	P05141	P12235|P05141|P12236	-0.027	0.274	17	-0.054	0.132	17	0.172	0.235	17	0.171	0.121	17	0.078	0.201	17	-0.162	0.213	17	0.003	0.115	17	0.112	0.102	17	0.088	0.221	17	-0.181	0.163	17	-0.22	0.258	17	10	1376.1	103.52	ADP/ATP translocase 2
P62899_RPL31_S98s _1	0.24108	-0.476232	2.99785	11.3794	-1.03065	0.115067	-0.449173	-0.572146	0.0727876	-0.992354	-1.54848	-0.551108	0.0273442	0.732304	-0.414446	-0.90455	-0.0963558	-0.346613	-0.0351297	-1.10916	P62899	RPL31	P62899_RPL31_S98s _1_RPL31	6	2	793.36	79.9641	-1.4	5100000000	10.94	10.94	10.94	82	FN20190829_SAM_JurkatCD3CD28timecourse_IMAC_fxn3and10_2plus.7379.7379.2	99	1	1	1	0	0.469	6	0.305	6	0.093	6	0.075	6	0.185	6	0.231	6	0.113	6	0.117	6	0.104	6	0.116	6	0.425	6	100	4526904	1.7445	27.97	9	0.817	P62899_1_1_93_101_98_98	NEDEDsPNK	1	6	P62899_S98s _1_1_98_98	FN20190829_SAM_JurkatCD3CD28timecourse_IMAC_fxn3and10_2plus.7379.7379.2	10.94	10.94	99	1	1	1	0	793.36	1505.75	79.9641	-1.4	S98s	TMT11	93	(R)	NEDEDsPNK	(L)	NEDEDS(1.0)PNK	KRNEDEDsPNKLYTL	K:TMT11,s:Phosphorylated S	RPL31	HUMAN	HUMAN	P62899	B7Z4C8|P62899-2|P62899-3|B7Z4E3	-0.053	0.44	17	0	0.305	17	0.084	0.242	17	0.202	0.248	17	0.011	0.175	17	-0.268	0.239	17	0	0.135	17	0.046	0.104	17	0.015	0.309	17	-0.215	0.151	17	-0.267	0.365	17	6	1377.1	103.4	60S ribosomal protein L31
P62899_RPL31_Y103y _1	0.475025	-0.727823	1.4943	5.48162	1.27447	-2.14772	-1.76639	-0.562856	0.283034	2.93055	-1.25398	2.14685	-3.54563	-0.0289067	-2.86862		-2.96134	-0.571444	2.34667	-3.47238	P62899	RPL31	P62899_RPL31_Y103y _1_RPL31	1	3	728.41	79.9642	-1	6060000	18.03	18.03	18.03	86	FN20190829_SAM_JurkatCD3CD28timecourse_IMAC_fxn05.36273.36273.3	2.325	6	1	1	0		0	0	1	0	1	0	1	0	1	0	1	0	1	0	1	0	1	0	1	0	1	98	2239753	0.4524	97.83	2	0.952	P62899_1_1_102_115_103_103	LyTLVTYVPVTTFK	1	1	P62899_Y103y _1_1_103_103	FN20190829_SAM_JurkatCD3CD28timecourse_IMAC_fxn05.36273.36273.3	18.03	18.03	2.325	6	1	1	0	728.41	2103.25	79.9642	-1	Y103y	TMT11	102	(K)	LyTLVTYVPVTTFK	(N)	LY(0.99)T(0.0)LVT(0.0)Y(0.0)VPVT(0.0)T(0.0)FK	EDSPNKLyTLVTYVP	K:TMT11,y:Phosphorylated Y	RPL31	HUMAN	HUMAN	P62899	B7Z4C8|P62899-2|P62899-3	-0.053	0.44	17	0	0.305	17	0.084	0.242	17	0.202	0.248	17	0.011	0.175	17	-0.268	0.239	17	0	0.135	17	0.046	0.104	17	0.015	0.309	17	-0.215	0.151	17	-0.267	0.365	17	7	1377.1	103.4	60S ribosomal protein L31
O43399_TPD52L2_S12s _1	0.300287	0.0654327	2.43425	9.35039	-0.200122	0.77876	-0.545124	0.30961	0.116134	-0.271347	-0.674491	0.345471	0.328131	1.4068	0.601353	-0.899321	-0.192712	-0.54334	0.154571	0.464649	O43399	TPD52L2	O43399_TPD52L2_S12s _1_TPD52L2	9	2	977.941	79.9631	-1.7	9710000000	14.65	14.65	14.65	85.4	FN20190829_SAM_JurkatCD3CD28timecourse_IMAC_fxn06.23015.23015.2	3.791	2	1	1	0	0.038	7	0.11	7	0.132	7	0.096	7	0.155	7	0.1	7	0.03	7	0.106	7	0.102	7	0.093	7	0.068	7	95.8	49138928	0.3538	62.83	14	0.938	O43399_1_1_1_15_12_12	MDSAGQDINLNsPNK	1	9	O43399_S12s _1_1_12_12	FN20190829_SAM_JurkatCD3CD28timecourse_IMAC_fxn06.23015.23015.2	14.65	14.65	3.791	2	1	1	0	977.941	1874.91	79.9631	-1.7	S12s	Acetyl	1	(-)	MDSAGQDINLNsPNK	(G)	MDS(0.0)AGQDINLNS(0.99)PNK	GQDINLNsPNKGLLS	K:TMT11,s:Phosphorylated S	TPD52L2	HUMAN	HUMAN	O43399	O43399-7|A0A087WYR3|O43399-5|O43399-3|O43399-4|O43399-2|A0A087WZ51	0	0.797	39	0	0.387	39	0.172	0.207	39	0.224	0.21	39	0.055	0.215	39	-0.188	0.289	39	-0.022	0.171	39	0	0.261	39	0.076	0.295	39	-0.223	0.266	39	-0.182	0.401	39	3	1378.1	103.34	Tumor protein D54
O43399_TPD52L2_S21s _1	0.572215	0.188176	1.12352	3.99066	0.080024	0.0244388	0.204864	0.570975	0.398964	0.170561	-0.0949987	0.16451	0.0273442	-0.17344	0.219413	0.256202	0.199135	0.159255	0.632335	0.509615	O43399	TPD52L2	O43399_TPD52L2_S21s _1_TPD52L2	11	2	1107.04	79.9704	1.8	1830000000	18.16	18.16	18.16	92.5	FN20190829_SAM_JurkatCD3CD28timecourse_IMAC_fxn11.27241.27930.2	1.407	4	1	1	0	0.104	11	0.145	11	0.142	11	0.112	11	0.128	11	0.135	11	0.144	11	0.169	11	0.084	11	0.064	11	0.151	11	85.1	1230495	2.2615	78.68	120	0.973	O43399_1_1_16_34_21_21	GLLSDsMTDVPVDTGVAAR	1	11	O43399_S21s _1_1_21_21	FN20190829_SAM_JurkatCD3CD28timecourse_IMAC_fxn11.27241.27930.2	18.16	18.16	1.407	4	1	1	0	1107.04	2133.11	79.9704	1.8	S21s	TMT11	16	(K)	GLLSDsMTDVPVDTGVAAR	(T)	GLLS(0.0)DS(0.99)MT(0.0)DVPVDT(0.0)GVAAR	NKGLLSDsMTDVPVD	s:Phosphorylated S	TPD52L2	HUMAN	HUMAN	O43399	O43399-7|A0A087WYR3|O43399-5|O43399-3|O43399-4|O43399-2|A0A087WZ51	0	0.797	39	0	0.387	39	0.172	0.207	39	0.224	0.21	39	0.055	0.215	39	-0.188	0.289	39	-0.022	0.171	39	0	0.261	39	0.076	0.295	39	-0.223	0.266	39	-0.182	0.401	39	4	1378.1	103.34	Tumor protein D54
O43399_TPD52L2_S96s _1	0.398475	-0.184253	1.81975	6.94493	-0.266377	-1.34176	0.639276	0.439902	0.202072	-0.496177	0.807489	-1.11044	-1.62242	-2.37035	-0.0325056	0.794749	-0.488203	1.61128	-0.344271	1.22408	O43399	TPD52L2	O43399_TPD52L2_S96s _1_TPD52L2	3	3	682.015	79.965	-0.6	396000000	18.26	18.26	18.26	83.5	FN20190829_SAM_JurkatCD3CD28timecourse_IMAC_fxn3and10_3plus.20844.20844.3	18.263	4	1	1	0	0.136	3	0.252	3	0.15	3	0.169	3	0.122	3	0.16	3	0.038	3	0.164	3	0.227	3	0.14	3	0.237	3	99	20891298	0.4073	61.85	16	0.859	O43399_1_1_96_108_96_96	sWHDVQVSSAYVK	1	3	O43399_S96s _1_1_96_96	FN20190829_SAM_JurkatCD3CD28timecourse_IMAC_fxn3and10_3plus.20844.20844.3	18.26	18.26	18.263	4	1	1	0	682.015	1964.06	79.965	-0.6	S96s	TMT11	96	(R)	sWHDVQVSSAYVK	(T)	S(0.99)WHDVQVS(0.0)S(0.0)AY(0.0)VK	LKQNLSRsWHDVQVS	K:TMT11,s:Phosphorylated S	TPD52L2	HUMAN	HUMAN	O43399	O43399-7|A0A087WYR3|O43399-5	0	0.797	39	0	0.387	39	0.172	0.207	39	0.224	0.21	39	0.055	0.215	39	-0.188	0.289	39	-0.022	0.171	39	0	0.261	39	0.076	0.295	39	-0.223	0.266	39	-0.182	0.401	39	5	1378.1	103.34	Tumor protein D54
O43399_TPD52L2_S149s _1	0.129903	-0.122216	5.1699	17.8947	1.16426	-1.44913	1.04848	-1.81761	0.016238	0.511683	2.35597	0.625138	-1.34898	-2.85213	-0.146275	0.428746	2.02347	0.693227	-2.46611	-1.16912	O43399	TPD52L2	O43399_TPD52L2_S149s _1_TPD52L2	3	2	815.424	79.9655	-0.5	205000000	16.96	16.96	16.96	88	FN20190829_SAM_JurkatCD3CD28timecourse_IMAC_fxn07.21411.21411.2	2.544	6	1	1	0	0	3	0.125	3	0.018	3	0.097	3	0.065	3	0.094	3	0.083	3	0.132	3	0.045	3	0.246	3	0.108	3	89.1	7706180	0.9141	59.65	14	0.923	O43399_1_1_140_153_149_149	TSAALSTVGsAISR	1	3	O43399_S149s _1_1_149_149	FN20190829_SAM_JurkatCD3CD28timecourse_IMAC_fxn07.21411.21411.2	16.96	16.96	2.544	6	1	1	0	815.424	1549.87	79.9655	-0.5	S149s	TMT11	140	(K)	TSAALSTVGsAISR	(K)	T(0.0)S(0.0)AALS(0.0)T(0.0)VGS(0.99)AIS(0.0)R	AALSTVGsAISRKLG	s:Phosphorylated S	TPD52L2	HUMAN	HUMAN	O43399	O43399-7|A0A087WYR3|O43399-5|O43399-3|O43399-4|O43399-2|O43399-6	0	0.797	39	0	0.387	39	0.172	0.207	39	0.224	0.21	39	0.055	0.215	39	-0.188	0.289	39	-0.022	0.171	39	0	0.261	39	0.076	0.295	39	-0.223	0.266	39	-0.182	0.401	39	6	1378.1	103.34	Tumor protein D54
O43399_TPD52L2_S161s _1	0.446855	-0.213682	1.58628	5.978	1.62593	-0.0345733	-1.12013	-1.88209	0.252465	1.6746	0.332495	2.8707	-1.9779	2.67869	-0.804513	-1.70976	0.0449661	-1.69559	0.442635	-4.20682	O43399	TPD52L2	O43399_TPD52L2_S161s _1_TPD52L2	2	2	603.32	79.9653	-0.9	892000000	8.26	8.26	8.26	75	FN20190829_SAM_JurkatCD3CD28timecourse_IMAC_fxn05.15514.15514.2	8.26	2	1	1	0	0.178	2	0.182	2	0.215	2	0.296	2	0.106	2	0.353	2	0.22	2	0.31	2	0.232	2	0.233	2	0.191	2	91.2	18902918	1.05	43.18	14	0.925	O43399_1_1_160_165_161_161	NsATFK	1	2	O43399_S161s _1_1_161_161	FN20190829_SAM_JurkatCD3CD28timecourse_IMAC_fxn05.15514.15514.2	8.26	8.26	8.26	2	1	1	0	603.32	1125.67	79.9653	-0.9	S161s	TMT11	160	(R)	NsATFK	(S)	NS(0.99)AT(0.0)FK	KLGDMRNsATFKSFE	K:TMT11,s:Phosphorylated S	TPD52L2	HUMAN	HUMAN	O43399	O43399-7|O43399-5|O43399-3|O43399-4|O43399-2|O43399-6	0	0.797	39	0	0.387	39	0.172	0.207	39	0.224	0.21	39	0.055	0.215	39	-0.188	0.289	39	-0.022	0.171	39	0	0.261	39	0.076	0.295	39	-0.223	0.266	39	-0.182	0.401	39	7	1378.1	103.34	Tumor protein D54
O43399_TPD52L2_S166s _1	0.300751	0.748738	2.43031	9.33562	-1.07209	-2.27362	6.23764	-0.219834	0.11653	2.96931	-0.674491	-5.51108	-0.236983	-3.38209	-3.2018	12.4859	5.97406	0.252934	-3.37245	2.93279	O43399	TPD52L2	O43399_TPD52L2_S166s _1_TPD52L2	5	3	613.971	79.9589	-4	2890000000	13.14	13.14	13.14	75.6	FN20190829_SAM_JurkatCD3CD28timecourse_IMAC_fxn06.18249.18249.3	2.189	3	1	1	0	0.662	5	0.28	5	0.349	5	0.297	5	0.403	5	0.333	5	0.284	5	0.294	5	0.502	5	0.234	5	0.545	5	85.1	23684343	1.2004	50.53	11	0.889	O43399_1_1_160_170_166_166	NSATFKsFEDR	1	5	O43399_S166s _1_1_166_166	FN20190829_SAM_JurkatCD3CD28timecourse_IMAC_fxn06.18249.18249.3	13.14	13.14	2.189	3	1	1	0	613.971	1759.94	79.9589	-4	S166s	TMT11	160	(R)	NSATFKsFEDR	(V)	NS(0.0)AT(0.0)FKS(0.99)FEDR	RNSATFKsFEDRVGT	K:TMT11,s:Phosphorylated S	TPD52L2	HUMAN	HUMAN	O43399	O43399-7|O43399-5|O43399-3|O43399-4|O43399-2|O43399-6	0	0.797	39	0	0.387	39	0.172	0.207	39	0.224	0.21	39	0.055	0.215	39	-0.188	0.289	39	-0.022	0.171	39	0	0.261	39	0.076	0.295	39	-0.223	0.266	39	-0.182	0.401	39	8	1378.1	103.34	Tumor protein D54
O43399-2_TPD52L2_S96s _1	0.127051	-0.281066	5.25685	18.1205	0.0604486	-1.38901	0.447146	-0.223737	0.0154154	-0.0310111	0.417994	-0.205637	-1.95967	-1.32971	-0.877651	0.496718	0.957135	-0.112415	-0.407505	-0.0399698	O43399	TPD52L2	O43399-2_TPD52L2_S96s _1_TPD52L2	2	3	648.991	79.9615	-2.5	255000000	12.42	12.42	12.42	64.2	FN20190829_SAM_JurkatCD3CD28timecourse_IMAC_fxn08.20008.20008.3	12.422	4	1	1	0	0.013	2	0.078	2	0.116	2	0.024	2	0.031	2	0.004	2	0.01	2	0.074	2	0.084	2	0.023	2	0.071	2	97.1	9665258	0.5497	56.7	10	0.912	O43399-2_1_1_96_107_96_96	sWHDVQVSSAYK	1	2	O43399-2_S96s _1_1_96_96	FN20190829_SAM_JurkatCD3CD28timecourse_IMAC_fxn08.20008.20008.3	12.42	12.42	12.422	4	1	1	0	648.991	1865	79.9615	-2.5	S96s	TMT11	96	(R)	sWHDVQVSSAYK	(K)	S(0.99)WHDVQVS(0.0)S(0.0)AY(0.0)K	LKQNLSRsWHDVQVS	K:TMT11,s:Phosphorylated S	TPD52L2	HUMAN	HUMAN	O43399-2	O43399-3|O43399-4|O43399-2|O43399-6	0	0.797	39	0	0.387	39	0.172	0.207	39	0.224	0.21	39	0.055	0.215	39	-0.188	0.289	39	-0.022	0.171	39	0	0.261	39	0.076	0.295	39	-0.223	0.266	39	-0.182	0.401	39	11	1378.2	103.34	Isoform 2 of Tumor protein D54
O43399-2_TPD52L2_S104s _0	0.0358431	0.410522	13.5735	31.1367	3.63965	-1.58162	1.39246	-1.30331	0.000769713	3.10886	4.17044		-1.13023	-1.07919	-2.53544	0.580376	1.45176	2.14526	-2.3818	-0.22483	O43399	TPD52L2	O43399-2_TPD52L2_S104s _0_TPD52L2	1	3	648.992	79.9653	-0.5	16100000	15.06	15.06	9.95	81	FN20190829_SAM_JurkatCD3CD28timecourse_IMAC_fxn3and10_3plus.18198.18198.3	0.538	4	1	0	1	0	1	0	1	0	1	0	1	0	1		0	0	1	0	1	0	1	0	1	0	1	86.7	5720438	0.6913	54.88	2	0.854	O43399-2_1_0_96_107_103_104	SWHDVQVSsAYK	1	1	O43399-2_S104s _1_0_103_104	FN20190829_SAM_JurkatCD3CD28timecourse_IMAC_fxn3and10_3plus.18198.18198.3	15.06	15.06	0.538	4	1	0	1	648.992	1865	79.9653	-0.5	S104s	TMT11	96	(R)	SWHDVQVSsAYK	(K)	S(0.0)WHDVQVS(0.50)S(0.50)AY(0.0)K	WHDVQVSsAYKKTQE	K:TMT11,s:Phosphorylated S	TPD52L2	HUMAN	HUMAN	O43399-2	O43399-3|O43399-4|O43399-2|O43399-6	0	0.797	39	0	0.387	39	0.172	0.207	39	0.224	0.21	39	0.055	0.215	39	-0.188	0.289	39	-0.022	0.171	39	0	0.261	39	0.076	0.295	39	-0.223	0.266	39	-0.182	0.401	39	12	1378.2	103.34	Isoform 2 of Tumor protein D54
O14776_TCERG1_S638s _1	0.137327	-0.0819528	5.25902	17.3226	0.954795	2.84952	-2.70945	-1.57467	0.0185241		0.683991	1.2256	3.06255	2.90995	2.57607	-4.00512	-4.43237	0.309142	0.288064	-3.4374	O14776	TCERG1	O14776_TCERG1_S638s _1_TCERG1	1	2	622.811	79.9643	-1.6	453000000	8.37	1.46	1.46	79.2	FN20190829_SAM_JurkatCD3CD28timecourse_IMAC_fxn05.14229.14229.2	99	1	1	1	0	0	1	0	1	0	1		0	0	1	0	1	0	1	0	1	0	1	0	1	0	1	100	20642032	1.2198	39.95	14	0.927	O14776_1_1_635_640_638_638	DIDsEK	1	1	O14776_S638s _1_1_638_638	FN20190829_SAM_JurkatCD3CD28timecourse_IMAC_fxn05.14229.14229.2	8.37	1.46	99	1	1	1	0	622.811	1164.65	79.9643	-1.6	S638s	TMT11	635	(K)	DIDsEK	(E)	DIDS(1.0)EK	DDNKDIDsEKEAAME	K:TMT11,s:Phosphorylated S	TCERG1	HUMAN	HUMAN	O14776	O14776|O14776-2|G3V220	-0.142	0.272	13	-0.096	0.307	13	0.151	0.085	13	0.16	0.236	13	0.081	0.165	13	-0.114	0.16	13	0	0.201	13	0.06	0.275	13	0.069	0.209	13	-0.18	0.236	13	-0.406	0.305	13	7	1379.1	102.98	Transcription elongation regulator 1
O14776_TCERG1_S833s _0	0.35169	0.0631364	2.14493	8.02492	-0.675635	-0.631885	0.535273	1.15811	0.157582	-0.325616	-1.21598	-0.485304		0.0770847	-1.34086	0.162087	1.38752	0.0562076	0.217804	2.09842	O14776	TCERG1	O14776_TCERG1_S833s _0_TCERG1	1	3	675.005	79.9684	1	45900000	9.52	9.52	9.52	62.6	FN20190829_SAM_JurkatCD3CD28timecourse_IMAC_fxn02.24001.24001.3	0	3	1	0	1	0	1	0	1	0	1	0	1	0	1	0	1		0	0	1	0	1	0	1	0	1	97.9	10365297	0.7204	66.95	12	0.905	O14776_1_0_829_841_832_833	AVDSsSMREDLFK	1	1	O14776_S833s _1_0_832_833	FN20190829_SAM_JurkatCD3CD28timecourse_IMAC_fxn02.24001.24001.3	9.52	9.52	0	3	1	0	1	675.005	1943.03	79.9684	1	S833s	TMT11	829	(K)	AVDSsSMREDLFK	(Q)	AVDS(0.50)S(0.50)S(0.0)MREDLFK	RYKAVDSsSMREDLF	K:TMT11,s:Phosphorylated S	TCERG1	HUMAN	HUMAN	O14776	O14776-2|G3V220	-0.142	0.272	13	-0.096	0.307	13	0.151	0.085	13	0.16	0.236	13	0.081	0.165	13	-0.114	0.16	13	0	0.201	13	0.06	0.275	13	0.069	0.209	13	-0.18	0.236	13	-0.406	0.305	13	8	1379.1	102.98	Transcription elongation regulator 1
O14776_TCERG1_S868s _1	0.0848213	-0.327608	7.09016	22.4156	1.87199	-2.21393	0.662996	-2.28343	0.00573381	2.85302	1.15898	1.60397	-2.51567	-0.713033	-3.41309	0.998665	2.15195	-1.16162	-1.8689	-2.69796	O14776	TCERG1	O14776_TCERG1_S868s _1_TCERG1	3	3	428.228	79.9644	-1.5	1210000000	8.01	8.01	8.01	62.3	FN20190829_SAM_JurkatCD3CD28timecourse_IMAC_fxn07.13406.13406.3	99	1	1	1	0	0.115	3	0.168	3	0.153	3	0.126	3	0.149	3	0.049	3	0.104	3	0.176	3	0.186	3	0.13	3	0.208	3	95.6	7528428	0.3811	39.5	25	0.834	O14776_1_1_865_872_868_868	IEAsLRER	1	3	O14776_S868s _1_1_868_868	FN20190829_SAM_JurkatCD3CD28timecourse_IMAC_fxn07.13406.13406.3	8.01	8.01	99	1	1	1	0	428.228	1202.71	79.9644	-1.5	S868s	TMT11	865	(R)	IEAsLRER	(E)	IEAS(1.0)LRER	RQARIEAsLRERERE	s:Phosphorylated S	TCERG1	HUMAN	HUMAN	O14776	O14776|O14776-2|G3V220	-0.142	0.272	13	-0.096	0.307	13	0.151	0.085	13	0.16	0.236	13	0.081	0.165	13	-0.114	0.16	13	0	0.201	13	0.06	0.275	13	0.069	0.209	13	-0.18	0.236	13	-0.406	0.305	13	10	1379.1	102.98	Transcription elongation regulator 1
Q8NC44_RETREG2_S138s _1	0.764454	-0.198081	0.618869	1.80929	-0.0481496	-0.621087	-0.0833943	0.0395014	0.659281	-0.0155055	-0.531993	0.403049	-0.638032	-0.558864	-0.666364	0.266659	0.616677	-1.13352	-0.660439	0.739442	Q8NC44	RETREG2	Q8NC44_RETREG2_S138s _1_RETREG2	3	3	932.418	79.9693	1.1	461000000	21.57	21.57	21.57	94.1	FN20190829_SAM_JurkatCD3CD28timecourse_IMAC_fxn01.21525.21660.3	1.15	6	1	1	0	0.312	3	0.092	3	0.133	3	0.064	3	0.047	3	0.089	3	0.036	3	0.088	3	0.103	3	0.065	3	0.128	3	100	5785346	0.4139	63.22	27	0.927	Q8NC44_1_1_124_148_138_138	FLPDVSASSPEEPHsDSEGAGSGAR	1	3	Q8NC44_S138s _1_1_138_138	FN20190829_SAM_JurkatCD3CD28timecourse_IMAC_fxn01.21525.21660.3	21.57	21.57	1.15	6	1	1	0	932.418	2715.27	79.9693	1.1	S138s	TMT11	124	(R)	FLPDVSASSPEEPHsDSEGAGSGAR	(P)	FLPDVS(0.0)AS(0.0)S(0.0)PEEPHS(0.99)DS(0.0)EGAGS(0.0)GAR	SSPEEPHsDSEGAGS	s:Phosphorylated S	RETREG2	HUMAN	HUMAN	Q8NC44	Q8NC44	-0.143	0.431	14	-0.029	0.176	14	0.19	0.195	12	0.188	0.225	14	0.015	0.052	14	-0.247	0.192	14	-0.01	0.09	14	0.047	0.171	14	0.08	0.298	14	-0.206	0.223	14	-0.191	0.175	14	1	1380.1	102.98	Reticulophagy regulator 2
Q8NC44_RETREG2_T330t _0	0.43764	0.0129623	1.62491	6.13988	0.264122	0.857893	-1.38826	0.47066	0.243227	0.147303	0.332495	0.312569	-0.0455737	1.67659	0.942662	0.261431	-0.725881	-3.70033	1.35601	-0.414687	Q8NC44	RETREG2	Q8NC44_RETREG2_T330t _0_RETREG2	4	3	1132.54	79.9678	0.4	1480000000	25.43	25.43	25.43	85.4	FN20190829_SAM_JurkatCD3CD28timecourse_IMAC_fxn05.28331.28460.3	1.051	8	1	0	1	0.228	4	0.142	4	0.093	2	0.161	4	0.018	4	0.189	4	0.062	4	0.115	4	0.027	4	0.024	4	0.198	4	100	10116434	0.115	76.58	15	0.916	Q8NC44_1_0_328_355_329_330	ATtPQLTDVSEDLDQQSLPSEPEETLSR	1	4	Q8NC44_T330t _1_0_329_330	FN20190829_SAM_JurkatCD3CD28timecourse_IMAC_fxn05.28331.28460.3	25.43	25.43	1.051	8	1	0	1	1132.54	3315.63	79.9678	0.4	T330t	TMT11	328	(R)	ATtPQLTDVSEDLDQQSLPSEPEETLSR	(D)	AT(0.50)T(0.50)PQLT(0.0)DVS(0.0)EDLDQQS(0.0)LPS(0.0)EPEET(0.0)LS(0.0)R	FSVSRATtPQLTDVS	t:Phosphorylated T	RETREG2	HUMAN	HUMAN	Q8NC44	Q8NC44	-0.143	0.431	14	-0.029	0.176	14	0.19	0.195	12	0.188	0.225	14	0.015	0.052	14	-0.247	0.192	14	-0.01	0.09	14	0.047	0.171	14	0.08	0.298	14	-0.206	0.223	14	-0.191	0.175	14	2	1380.1	102.98	Reticulophagy regulator 2
Q8NC44_RETREG2_S379s _1	0.913708	-0.179464	0.289256	0.566498	-0.353236	0.069945	-0.0808816	-0.316089	0.877708	0.488424	-0.503493	-1.04464		0.529957	-0.390067	-0.982979	0.122051	0.618283	-0.147545	-0.484634	Q8NC44	RETREG2	Q8NC44_RETREG2_S379s _1_RETREG2	1	3	986.487	79.9688	0.8	58900000	17.8	17.8	17.8	75.8	FN20190829_SAM_JurkatCD3CD28timecourse_IMAC_fxn05.27956.27956.3	99	1	1	1	0	0	1	0	1	0	1	0	1	0	1	0	1		0	0	1	0	1	0	1	0	1	96.1	5787078	0.3101	75.52	18	0.965	Q8NC44_1_1_356_380_379_379	DLGEGEEGELAPPEDLLGRPQALsR	1	1	Q8NC44_S379s _1_1_379_379	FN20190829_SAM_JurkatCD3CD28timecourse_IMAC_fxn05.27956.27956.3	17.8	17.8	99	1	1	1	0	986.487	2877.48	79.9688	0.8	S379s	TMT11	356	(R)	DLGEGEEGELAPPEDLLGRPQALsR	(Q)	DLGEGEEGELAPPEDLLGRPQALS(1.0)R	LGRPQALsRQALDSE	s:Phosphorylated S	RETREG2	HUMAN	HUMAN	Q8NC44	Q8NC44	-0.143	0.431	14	-0.029	0.176	14	0.19	0.195	12	0.188	0.225	14	0.015	0.052	14	-0.247	0.192	14	-0.01	0.09	14	0.047	0.171	14	0.08	0.298	14	-0.206	0.223	14	-0.191	0.175	14	3	1380.1	102.98	Reticulophagy regulator 2
Q8NC44_RETREG2_S385s _1	0.474153	-0.131144	1.47412	5.50399	-0.655991	-0.208245	0.425636	-0.0633896	0.281579	-0.775277	-0.674491	-0.518206	0.0638032	-0.452872	-0.235665	-0.491489	0.822236	0.946161	-0.421557	0.294777	Q8NC44	RETREG2	Q8NC44_RETREG2_S385s _1_RETREG2	5	2	1101.02	79.9654	-0.4	1170000000	15.62	15.62	15.62	74.2	FN20190829_SAM_JurkatCD3CD28timecourse_IMAC_fxn04.18840.18840.2	99	1	1	1	0	0.605	5	0.158	5	0.075	5	0.327	5	0.014	5	0.215	5	0.121	5	0.169	5	0.426	5	0.287	5	0.168	5	97.9	8242574	1.0291	52.17	12	0.907	Q8NC44_1_1_381_395_385_385	QALDsEEEEEDVAAK	1	5	Q8NC44_S385s _1_1_385_385	FN20190829_SAM_JurkatCD3CD28timecourse_IMAC_fxn04.18840.18840.2	15.62	15.62	99	1	1	1	0	1101.02	2121.06	79.9654	-0.4	S385s	TMT11	381	(R)	QALDsEEEEEDVAAK	(E)	QALDS(1.0)EEEEEDVAAK	LSRQALDsEEEEEDV	K:TMT11,s:Phosphorylated S	RETREG2	HUMAN	HUMAN	Q8NC44	Q8NC44	-0.143	0.431	14	-0.029	0.176	14	0.19	0.195	12	0.188	0.225	14	0.015	0.052	14	-0.247	0.192	14	-0.01	0.09	14	0.047	0.171	14	0.08	0.298	14	-0.206	0.223	14	-0.191	0.175	14	4	1380.1	102.98	Reticulophagy regulator 2
Q8NC44_RETREG2_S281s S283s _0	0.285291	-0.268445	2.65113	9.83789	-1.53566	0.451248	-0.484252	0.242942	0.103803	-1.56606		-1.50527	0.355475	1.18518	-0.186907	-0.407832	-1.64447	0.599547	0.0562076	0.429676	Q8NC44	RETREG2	Q8NC44_RETREG2_S281s S283s _0_RETREG2	1	4	940.69	159.939	1.6	10500000	22.56	22.56	22.56	90.9	FN20190829_SAM_JurkatCD3CD28timecourse_IMAC_fxn06.35026.35026.4	0	4	2	0	2	0	1	0	1	0	1	0	1		0	0	1	0	1	0	1	0	1	0	1	0	1	100	2258851	0.3821	95.07	9	0.893	Q8NC44_2_0_267_297_279_283	NAPPGGDEPLAETEsEsEAELAGFSPVVDVK	1	1	Q8NC44_S281sS283s_2_0_279_283	FN20190829_SAM_JurkatCD3CD28timecourse_IMAC_fxn06.35026.35026.4	22.56	22.56	0	4	2	0	2	940.69	3599.8	159.939	1.6	S281s S283s	TMT11	267	(K)	NAPPGGDEPLAETEsEsEAELAGFSPVVDVK	(K)	NAPPGGDEPLAET(0.33)ES(0.33)ES(0.33)EAELAGFS(0.0)PVVDVK	EPLAETEsESEAELA|LAETESEsEAELAGF	K:TMT11,s:Phosphorylated S	RETREG2	HUMAN	HUMAN	Q8NC44	Q8NC44	-0.143	0.431	14	-0.029	0.176	14	0.19	0.195	12	0.188	0.225	14	0.015	0.052	14	-0.247	0.192	14	-0.01	0.09	14	0.047	0.171	14	0.08	0.298	14	-0.206	0.223	14	-0.191	0.175	14	5	1380.1	102.98	Reticulophagy regulator 2
Q8TEQ6_GEMIN5_S757s _1	0.123718	0.465236	5.34399	18.3445	0.880162	-0.0547815	2.49687	-2.42458	0.0146403	-0.759771	2.65996	0.740295	-0.774753	-0.616677	1.22709	0.75292	2.77505	3.96263	-2.43098	-2.41817	Q8TEQ6	GEMIN5	Q8TEQ6_GEMIN5_S757s _1_GEMIN5	4	3	673.651	79.9645	-0.9	294000000	14.63	14.63	14.63	77.6	FN20190829_SAM_JurkatCD3CD28timecourse_IMAC_fxn05.22580.22580.3	5.285	2	1	1	0	0.284	4	0.337	4	0.13	4	0.068	4	0.182	4	0.123	4	0.077	4	0.105	4	0.157	4	0.188	4	0.49	4	92	16177186	0.7099	61.17	10	0.952	Q8TEQ6_1_1_755_767_757_757	LEsIDGNEEESMK	1	4	Q8TEQ6_S757s _1_1_757_757	FN20190829_SAM_JurkatCD3CD28timecourse_IMAC_fxn05.22580.22580.3	14.63	14.63	5.285	2	1	1	0	673.651	1938.97	79.9645	-0.9	S757s	TMT11	755	(K)	LEsIDGNEEESMK	(E)	LES(0.99)IDGNEEES(0.0)MK	RTPVKLEsIDGNEEE	K:TMT11,s:Phosphorylated S	GEMIN5	HUMAN	HUMAN	Q8TEQ6	Q8TEQ6	-0.078	0.235	12	-0.01	0.294	12	0.143	0.24	12	0.153	0.124	12	0.067	0.191	12	-0.2	0.129	12	-0.001	0.139	12	0.008	0.163	12	0.015	0.147	12	-0.244	0.231	12	-0.382	0.498	12	2	1381.1	102.94	Gem-associated protein 5
Q8TEQ6_GEMIN5_S778s _1	0.882213	-0.089206	0.359303	0.798784	-0.0898666	-0.309037	-0.193766	0.398371	0.831997	1.06988	-0.664991	-0.674491	0.300786	-0.472144	-0.755755	0.177773	-0.571711	-0.187359	-0.147545	0.944287	Q8TEQ6	GEMIN5	Q8TEQ6_GEMIN5_S778s _1_GEMIN5	5	4	979.952	79.965	-0.3	3930000000	24.99	24.99	24.99	84.5	FN20190829_SAM_JurkatCD3CD28timecourse_IMAC_fxn05.23370.23370.4	9.629	3	1	1	0	0.102	5	0.108	5	0.038	5	0.101	5	0.09	5	0.082	5	0.112	5	0.129	5	0.083	5	0.097	5	0.219	5	98.4	93084689	0.0782	63.18	20	0.965	Q8TEQ6_1_1_768_801_778_778	ENSGPVENGVsDQEGEEQAREPELPCGLAPAVSR	1	5	Q8TEQ6_S778s _1_1_778_778	FN20190829_SAM_JurkatCD3CD28timecourse_IMAC_fxn05.23370.23370.4	24.99	24.99	9.629	3	1	1	0	979.952	3836.82	79.965	-0.3	S778s	TMT11	768	(K)	ENSGPVENGVsDQEGEEQAREPELPCGLAPAVSR	(E)	ENS(0.0)GPVENGVS(0.99)DQEGEEQAREPELPCGLAPAVS(0.0)R	GPVENGVsDQEGEEQ	C:Carbamidomethylation,s:Phosphorylated S	GEMIN5	HUMAN	HUMAN	Q8TEQ6	Q8TEQ6	-0.078	0.235	12	-0.01	0.294	12	0.143	0.24	12	0.153	0.124	12	0.067	0.191	12	-0.2	0.129	12	-0.001	0.139	12	0.008	0.163	12	0.015	0.147	12	-0.244	0.231	12	-0.382	0.498	12	3	1381.1	102.94	Gem-associated protein 5
Q8TEQ6_GEMIN5_T807t _0	0.703078	0.0559017	0.770304	2.43322	-0.399268	0.51085	-0.423578	0.547868	0.571055	-0.798535		0	0.164065	1.88857	-0.520089	-1.2967	-0.301915	0.327877	0.800958	0.294777	Q8TEQ6	GEMIN5	Q8TEQ6_GEMIN5_T807t _0_GEMIN5	1	4	891.952	79.963	-0.9	46900000	11.35	11.35	11.35	63	FN20190829_SAM_JurkatCD3CD28timecourse_IMAC_fxn08.30304.30304.4	0	4	1	0	1	0	1	0	1	0	1	0	1		0	0	1	0	1	0	1	0	1	0	1	0	1	100	1350211	0.821	83	6	0.873	Q8TEQ6_1_0_788_815_800_807	EPELPCGLAPAVSREPVICtPVSSGFEK	1	1	Q8TEQ6_T807t _1_0_800_807	FN20190829_SAM_JurkatCD3CD28timecourse_IMAC_fxn08.30304.30304.4	11.35	11.35	0	4	1	0	1	891.952	3484.82	79.963	-0.9	T807t	TMT11	788	(R)	EPELPCGLAPAVSREPVICtPVSSGFEK	(S)	EPELPCGLAPAVS(0.50)REPVICT(0.50)PVS(0.0)S(0.0)GFEK	SREPVICtPVSSGFE	C:Carbamidomethylation,K:TMT11,t:Phosphorylated T	GEMIN5	HUMAN	HUMAN	Q8TEQ6	Q8TEQ6	-0.078	0.235	12	-0.01	0.294	12	0.143	0.24	12	0.153	0.124	12	0.067	0.191	12	-0.2	0.129	12	-0.001	0.139	12	0.008	0.163	12	0.015	0.147	12	-0.244	0.231	12	-0.382	0.498	12	4	1381.1	102.94	Gem-associated protein 5
Q8TEQ6_GEMIN5_S854s _0	0.195358	-0.748882	3.81785	13.5224	1.78832	-1.66347	-0.462603	-2.34362	0.0444383	0.527188	3.04946		-1.668	-3.20865	-0.11377	-1.8091	1.45176	-1.03047	-2.42395	-2.26329	Q8TEQ6	GEMIN5	Q8TEQ6_GEMIN5_S854s _0_GEMIN5	1	3	549.961	79.9666	0.2	14700000	9.91	9.91	4.97	74.7	FN20190829_SAM_JurkatCD3CD28timecourse_IMAC_fxn02.25372.25372.3	0	4	1	0	1	0	1	0	1	0	1	0	1	0	1		0	0	1	0	1	0	1	0	1	0	1	86.4	1487187	0.1366	70.65	16	0.938	Q8TEQ6_1_0_847_858_852_854	SLLPLSTsLDHR	1	1	Q8TEQ6_S854s _1_0_852_854	FN20190829_SAM_JurkatCD3CD28timecourse_IMAC_fxn02.25372.25372.3	9.91	9.91	0	4	1	0	1	549.961	1567.9	79.9666	0.2	S854s	TMT11	847	(R)	SLLPLSTsLDHR	(S)	S(0.0)LLPLS(0.33)T(0.33)S(0.33)LDHR	SLLPLSTsLDHRSKE	s:Phosphorylated S	GEMIN5	HUMAN	HUMAN	Q8TEQ6	Q8TEQ6	-0.078	0.235	12	-0.01	0.294	12	0.143	0.24	12	0.153	0.124	12	0.067	0.191	12	-0.2	0.129	12	-0.001	0.139	12	0.008	0.163	12	0.015	0.147	12	-0.244	0.231	12	-0.382	0.498	12	5	1381.1	102.94	Gem-associated protein 5
Q92547_TOPBP1_M293m T298t _1	0.0477727	0.916173	10.2267	28.247	0.411551	0.474967	-0.665735	4.70777	0.00149726	0.658985	0.550992	0.0246765	-0.355475	-0.462508	2.24288	-0.428746	-0.481779	-1.08668	6.21796	3.19759	Q92547	TOPBP1	Q92547_TOPBP1_M293m T298t _1_TOPBP1	2	3	759.021	95.963	0.8	147000000	13.2	13.2	13.2	63.8	FN20190829_SAM_JurkatCD3CD28timecourse_IMAC_fxn3and10_3plus.15327.15327.3	1.111	8	1	1	0	0.058	2	0.077	2	0.035	2	0.067	2	0.003	2	0.192	2	0.042	2	0.099	2	0.241	2	0.808	2	0.581	2	88.1	4940868	0.4814	47.43	18	0.906	Q92547_1_1_292_309_298_298	TmPNSStPTSQINTIDSR	1	2	Q92547_T298t_1_1_298_298	FN20190829_SAM_JurkatCD3CD28timecourse_IMAC_fxn3and10_3plus.15327.15327.3	13.2	13.2	1.111	8	1	1	0	759.021	2179.09	95.963	0.8	M293m T298t	TMT11	292	(K)	TmPNSStPTSQINTIDSR	(T)	T(0.0)M(1.0)PNS(0.0)S(0.0)T(0.99)PT(0.0)S(0.0)QINT(0.0)IDS(0.0)R	KTMPNSStPTSQINT	m:Oxidized methionine,t:Phosphorylated T	TOPBP1	HUMAN	HUMAN	Q92547	Q92547	-0.119	0.284	15	0.114	0.261	15	0.23	0.185	15	0.117	0.124	15	0.225	0.178	15	-0.186	0.132	15	0	0.271	15	-0.054	0.2	15	0.128	0.204	15	-0.196	0.599	15	-0.207	0.476	15	1	1382.1	102.94	DNA topoisomerase 2-binding protein 1
Q92547_TOPBP1_S471s _0	0.504383	0.657628	1.37511	4.99083	0.262671	2.06573	-0.104661	-0.0949283	0.316896	-2.78324	2.15647	1.41479	1.96878	1.26226	2.96613	-1.21304	-0.571711	1.47076		-0.0949283	Q92547	TOPBP1	Q92547_TOPBP1_S471s _0_TOPBP1	1	2	604.309	79.9638	-2.1	178000000	10.33	10.33	10.33	79.7	FN20190829_SAM_JurkatCD3CD28timecourse_IMAC_fxn07.14068.14068.2	0.154	3	1	0	1	0	1	0	1	0	1	0	1	0	1	0	1	0	1	0	1	0	1		0	0	1	98	17547487	1.8829	40.93	16	0.954	Q92547_1_0_469_474_470_473	NSsFSK	1	1	Q92547_S471s _1_0_470_473	FN20190829_SAM_JurkatCD3CD28timecourse_IMAC_fxn07.14068.14068.2	10.33	10.33	0.154	3	1	0	1	604.309	1127.65	79.9638	-2.1	S471s	TMT11	469	(K)	NSsFSK	(K)	NS(0.33)S(0.33)FS(0.33)K	LLKKKNSsFSKKDFA	K:TMT11,s:Phosphorylated S	TOPBP1	HUMAN	HUMAN	Q92547	Q92547	-0.119	0.284	15	0.114	0.261	15	0.23	0.185	15	0.117	0.124	15	0.225	0.178	15	-0.186	0.132	15	0	0.271	15	-0.054	0.2	15	0.128	0.204	15	-0.196	0.599	15	-0.207	0.476	15	2	1382.1	102.94	DNA topoisomerase 2-binding protein 1
Q92547_TOPBP1_T779t _1	0.27933	0.228422	2.70644	10.0275	0.358755	0.973553	-0.00399615	-0.670978	0.0993684	0.64348		0.0740295	1.53128	0.82866	0.560721	-0.193459	-0.436813	0.618283	-1.11713	-0.22483	Q92547	TOPBP1	Q92547_TOPBP1_T779t _1_TOPBP1	1	2	727.867	79.9647	-1.1	188000000	10.05	10.05	5.21	81.2	FN20190829_SAM_JurkatCD3CD28timecourse_IMAC_fxn11.19966.19966.2	5.404	2	1	1	0	0	1	0	1	0	1	0	1		0	0	1	0	1	0	1	0	1	0	1	0	1	79.2	11142594	0.8383	58.8	16	0.97	Q92547_1_1_776_785_779_779	TVVtPLDMNR	1	1	Q92547_T779t _1_1_779_779	FN20190829_SAM_JurkatCD3CD28timecourse_IMAC_fxn11.19966.19966.2	10.05	10.05	5.404	2	1	1	0	727.867	1374.76	79.9647	-1.1	T779t	TMT11	776	(K)	TVVtPLDMNR	(F)	T(0.0)VVT(0.99)PLDMNR	THRKTVVtPLDMNRF	t:Phosphorylated T	TOPBP1	HUMAN	HUMAN	Q92547	Q92547	-0.119	0.284	15	0.114	0.261	15	0.23	0.185	15	0.117	0.124	15	0.225	0.178	15	-0.186	0.132	15	0	0.271	15	-0.054	0.2	15	0.128	0.204	15	-0.196	0.599	15	-0.207	0.476	15	3	1382.1	102.94	DNA topoisomerase 2-binding protein 1
Q92547_TOPBP1_S853s _1	0.305091	0.924334	2.47337	9.21736	2.96697	0.173542	2.05806	-1.69271	0.119747		4.25594	1.678	-0.255213	-0.857567	1.63341	-1.01958	4.80494	2.38882	-3.59026	0.204845	Q92547	TOPBP1	Q92547_TOPBP1_S853s _1_TOPBP1	1	3	740.731	79.9655	-0.4	68400000	10.35	10.35	10.35	65	FN20190829_SAM_JurkatCD3CD28timecourse_IMAC_fxn08.21544.21544.3	2.422	2	1	1	0	0	1	0	1	0	1		0	0	1	0	1	0	1	0	1	0	1	0	1	0	1	91.5	9478063	1.2047	60.63	10	0.887	Q92547_1_1_841_856_853_853	DALAALETPGRPsQQK	1	1	Q92547_S853s _1_1_853_853	FN20190829_SAM_JurkatCD3CD28timecourse_IMAC_fxn08.21544.21544.3	10.35	10.35	2.422	2	1	1	0	740.731	2140.21	79.9655	-0.4	S853s	TMT11	841	(K)	DALAALETPGRPsQQK	(R)	DALAALET(0.0)PGRPS(0.99)QQK	LETPGRPsQQKRKPS	K:TMT11,s:Phosphorylated S	TOPBP1	HUMAN	HUMAN	Q92547	Q92547	-0.119	0.284	15	0.114	0.261	15	0.23	0.185	15	0.117	0.124	15	0.225	0.178	15	-0.186	0.132	15	0	0.271	15	-0.054	0.2	15	0.128	0.204	15	-0.196	0.599	15	-0.207	0.476	15	4	1382.1	102.94	DNA topoisomerase 2-binding protein 1
Q92547_TOPBP1_T861t _1	0.41455	-0.313999	1.73443	6.59479	0.642239	-2.60564	1.33714	-0.787608	0.219039	-0.658985	2.41297	0.172735	-4.86727	-1.50315	-1.4465	3.12148	2.2483	-1.35835	1.93213	-3.50735	Q92547	TOPBP1	Q92547_TOPBP1_T861t _1_TOPBP1	3	3	689.08	79.9636	-1.3	282000000	8.37	8.37	8.37	60.8	FN20190829_SAM_JurkatCD3CD28timecourse_IMAC_fxn12.24629.24629.3	1.123	3	1	1	0	0.064	3	0.126	3	0.002	3	0.063	3	0.118	3	0.121	3	0.02	3	0.092	3	0.062	3	0.068	3	0.089	3	100	8958010	0.437	71.17	15	0.925	Q92547_1_1_858_869_861_861	KPStPLSEVIVK	1	3	Q92547_T861t _1_1_861_861	FN20190829_SAM_JurkatCD3CD28timecourse_IMAC_fxn12.24629.24629.3	8.37	8.37	1.123	3	1	1	0	689.08	1985.26	79.9636	-1.3	T861t	TMT11	858	(R)	KPStPLSEVIVK	(N)	KPS(0.0)T(0.99)PLS(0.0)EVIVK	QQKRKPStPLSEVIV	K:TMT11,t:Phosphorylated T	TOPBP1	HUMAN	HUMAN	Q92547	Q92547	-0.119	0.284	15	0.114	0.261	15	0.23	0.185	15	0.117	0.124	15	0.225	0.178	15	-0.186	0.132	15	0	0.271	15	-0.054	0.2	15	0.128	0.204	15	-0.196	0.599	15	-0.207	0.476	15	5	1382.1	102.94	DNA topoisomerase 2-binding protein 1
Q92547_TOPBP1_S888s _1	0.109233	0.579835	5.91239	19.7532	-0.0906505	1.93628	-0.162724	0.664733	0.0105846	0.0387638	-0.72199	0.411275	2.58859	1.5706	1.64966	-0.956836	-0.32761	0.796274	0.105389	1.22408	Q92547	TOPBP1	Q92547_TOPBP1_S888s _1_TOPBP1	3	3	579.662	79.9656	-0.4	499000000	15.43	15.43	15.43	83.4	FN20190829_SAM_JurkatCD3CD28timecourse_IMAC_fxn12.20664.20664.3	1.201	2	1	1	0	0.089	3	0.056	3	0.071	3	0.047	3	0.013	3	0.075	3	0.118	3	0.093	3	0.154	3	0.119	3	0.098	3	92.3	32238737	0.2056	60.62	12	0.881	Q92547_1_1_881_892_888_888	NAVALSAsPQLK	1	3	Q92547_S888s _1_1_888_888	FN20190829_SAM_JurkatCD3CD28timecourse_IMAC_fxn12.20664.20664.3	15.43	15.43	1.201	2	1	1	0	579.662	1657	79.9656	-0.4	S888s	TMT11	881	(R)	NAVALSAsPQLK	(E)	NAVALS(0.0)AS(0.99)PQLK	NAVALSAsPQLKEAQ	K:TMT11,s:Phosphorylated S	TOPBP1	HUMAN	HUMAN	Q92547	Q92547	-0.119	0.284	15	0.114	0.261	15	0.23	0.185	15	0.117	0.124	15	0.225	0.178	15	-0.186	0.132	15	0	0.271	15	-0.054	0.2	15	0.128	0.204	15	-0.196	0.599	15	-0.207	0.476	15	6	1382.1	102.94	DNA topoisomerase 2-binding protein 1
Q92547_TOPBP1_S1504s _1	0.29441	-0.18183	2.48835	9.55233	0.367642	-0.900151	1.68318	-2.72607	0.110858	-0.78303	2.46997	-0.58401	0.0273442	-2.78468	0.0568848	0.0470575	2.2483	2.75417	-4.77764	-0.674491	Q92547	TOPBP1	Q92547_TOPBP1_S1504s _1_TOPBP1	4	2	735.902	79.9659	-0.3	1380000000	13.12	13.12	6	90.1	FN20190829_SAM_JurkatCD3CD28timecourse_IMAC_fxn05.20817.20817.2	1.656	2	1	1	0	0.053	4	0.056	4	0.068	4	0.023	4	0.094	4	0.054	4	0.063	4	0.046	4	0.067	4	0.135	4	0.244	4	99.3	93446860	1.4667	56.68	12	0.892	Q92547_1_1_1498_1506_1504_1504	ELGTGLsQK	1	4	Q92547_S1504s _1_1_1504_1504	FN20190829_SAM_JurkatCD3CD28timecourse_IMAC_fxn05.20817.20817.2	13.12	13.12	1.656	2	1	1	0	735.902	1390.83	79.9659	-0.3	S1504s	TMT11	1498	(K)	ELGTGLsQK	(R)	ELGT(0.0)GLS(0.99)QK	KELGTGLsQKRKAPT	K:TMT11,s:Phosphorylated S	TOPBP1	HUMAN	HUMAN	Q92547	Q92547	-0.119	0.284	15	0.114	0.261	15	0.23	0.185	15	0.117	0.124	15	0.225	0.178	15	-0.186	0.132	15	0	0.271	15	-0.054	0.2	15	0.128	0.204	15	-0.196	0.599	15	-0.207	0.476	15	7	1382.1	102.94	DNA topoisomerase 2-binding protein 1
O95721_SNAP29_S111s _1	0.391506	0.467554	1.85396	7.08425	1.46784	-0.161301	1.03183	-0.936012	0.195693	3.18639	0.427494	0.789648	1.14846	-1.7055	0.0731376	0.0313717	0.590982	2.47313	-1.89701	0.0249811	O95721	SNAP29	O95721_SNAP29_S111s _1_SNAP29	2	2	625.357	79.9654	-0.7	353000000	9.34	2.66	1.98	76.9	FN20190829_SAM_JurkatCD3CD28timecourse_IMAC_fxn3and10_2plus.11970.11970.2	99	1	1	1	0	0.05	2	0.058	2	0.112	2	0.178	2	0.094	2	0.068	2	0.123	2	0.079	2	0.101	2	0.006	2	0.069	2	84	10989510	1.3254	40.52	11	0.926	O95721_1_1_108_113_111_111	HINsIK	1	2	O95721_S111s _1_1_111_111	FN20190829_SAM_JurkatCD3CD28timecourse_IMAC_fxn3and10_2plus.11970.11970.2	9.34	2.66	99	1	1	1	0	625.357	1169.74	79.9654	-0.7	S111s	TMT11	108	(K)	HINsIK	(S)	HINS(1.0)IK	ISQKHINsIKSVFGG	K:TMT11,s:Phosphorylated S	SNAP29	HUMAN	HUMAN	O95721	O95721	-0.123	0.1	10	0.031	0.163	10	0.078	0.159	10	0.274	0.201	10	0.051	0.103	10	-0.229	0.123	10	0	0.141	10	-0.003	0.19	10	0.095	0.086	10	-0.276	0.24	10	-0.284	0.187	10	5	1383.1	102.87	Synaptosomal-associated protein 29
O95721_SNAP29_T186t _0	0.185007	-0.343703	3.83682	14.1172	1.04474	-1.95341	0.476808	-1.24258	0.0387509	0.713255	0.816989	1.60397	-1.92321	-3.18938	-0.747628	-0.632662	1.6509	0.412189	-2.70499	0.219834	O95721	SNAP29	O95721_SNAP29_T186t _0_SNAP29	2	2	897.433	79.9697	1.9	14500000	12.94	12.94	12.94	68.6	FN20190829_SAM_JurkatCD3CD28timecourse_IMAC_fxn11.16159.16159.2	0	4	1	0	1	0.045	2	0.16	2	0.108	2	0.15	2	0.047	2	0	2	0.018	2	0.158	2	0.07	2	0.07	2	0.287	2	100	2363201	0.9304	48.67	2	0.85	O95721_1_0_179_191_185_186	GAGSAMStDAYPK	1	2	O95721_T186t _1_0_185_186	FN20190829_SAM_JurkatCD3CD28timecourse_IMAC_fxn11.16159.16159.2	12.94	12.94	0	4	1	0	1	897.433	1713.89	79.9697	1.9	T186t	TMT11	179	(R)	GAGSAMStDAYPK	(N)	GAGS(0.0)AMS(0.50)T(0.50)DAY(0.0)PK	GAGSAMStDAYPKNP	K:TMT11,t:Phosphorylated T	SNAP29	HUMAN	HUMAN	O95721	O95721	-0.123	0.1	10	0.031	0.163	10	0.078	0.159	10	0.274	0.201	10	0.051	0.103	10	-0.229	0.123	10	0	0.141	10	-0.003	0.19	10	0.095	0.086	10	-0.276	0.24	10	-0.284	0.187	10	7	1383.1	102.87	Synaptosomal-associated protein 29
P35568_IRS1_S270s _1	0.425044	-0.387573	1.68454	6.38831	-0.316065	-0.00565187	-0.77411	-0.487913	0.229704	-1.20168	0.417994	-0.16451	-0.036459	-0.134898	0.154401	-1.28624	-0.764423	-0.27167	-0.126467	-0.849359	P35568	IRS1	P35568_IRS1_S270s _1_IRS1	2	2	1021.48	79.9663	0	479000000	16.06	16.06	16.06	78.8	FN20190829_SAM_JurkatCD3CD28timecourse_IMAC_fxn12.19781.19781.2	3.328	6	1	1	0	0.083	2	0.195	2	0.023	2	0.047	2	0.101	2	0.029	2	0.007	2	0.034	2	0.057	2	0.075	2	0.009	2	100	2187828	0.6736	58.35	18	0.957	P35568_1_1_270_285_270_270	sQSSSNCSNPISVPLR	1	2	P35568_S270s _1_1_270_270	FN20190829_SAM_JurkatCD3CD28timecourse_IMAC_fxn12.19781.19781.2	16.06	16.06	3.328	6	1	1	0	1021.48	1961.99	79.9663	0	S270s	TMT11	270	(K)	sQSSSNCSNPISVPLR	(R)	S(0.99)QS(0.0)S(0.0)S(0.0)NCS(0.0)NPIS(0.0)VPLR	EFRPRSKsQSSSNCS	C:Carbamidomethylation,s:Phosphorylated S	IRS1	HUMAN	HUMAN	P35568	P35568	-0.145	0.135	10	-0.107	0.151	10	0.091	0.097	10	0.218	0.124	10	0.085	0.088	10	-0.215	0.095	10	0.013	0.135	10	0.063	0.126	10	0.075	0.127	10	-0.138	0.149	10	-0.193	0.266	10	2	1384.1	102.87	Insulin receptor substrate 1
P35568_IRS1_S348s _1	0.0364156	0.704549	12.0032	30.9689	0.168213	2.04788	-0.0939656	0.691821	0.000800035	0.395391	-0.227997	0.337245	2.26957	2.47634	1.39774	-0.256202	-0.0256949	0	1.05389	0.329751	P35568	IRS1	P35568_IRS1_S348s _1_IRS1	2	3	593.953	79.9638	-1.4	378000000	15.17	15.17	15.17	85.2	FN20190829_SAM_JurkatCD3CD28timecourse_IMAC_fxn07.14353.14353.3	3.104	5	1	1	0	0.085	2	0.035	2	0.145	2	0.008	2	0.083	2	0.029	2	0.067	2	0.056	2	0.041	2	0.061	2	0.033	2	90.7	19294787	0.2501	41.67	14	0.815	P35568_1_1_339_353_348_348	PASVDGSPVsPSTNR	1	2	P35568_S348s _1_1_348_348	FN20190829_SAM_JurkatCD3CD28timecourse_IMAC_fxn07.14353.14353.3	15.17	15.17	3.104	5	1	1	0	593.953	1699.88	79.9638	-1.4	S348s	TMT11	339	(R)	PASVDGSPVsPSTNR	(T)	PAS(0.0)VDGS(0.0)PVS(0.99)PS(0.0)T(0.0)NR	SVDGSPVsPSTNRTH	s:Phosphorylated S	IRS1	HUMAN	HUMAN	P35568	P35568	-0.145	0.135	10	-0.107	0.151	10	0.091	0.097	10	0.218	0.124	10	0.085	0.088	10	-0.215	0.095	10	0.013	0.135	10	0.063	0.126	10	0.075	0.127	10	-0.138	0.149	10	-0.193	0.266	10	3	1384.1	102.87	Insulin receptor substrate 1
P35568_IRS1_S374s _1	0.0861661	-0.422933	7.60276	22.2852	-0.392444	-1.03513	0.581129	-1.36257	0.00590852	-0.348875	-0.227997	-0.600461	-1.33075		-0.739502	0.308488	0.507474	0.927425	-1.16631	-1.55882	P35568	IRS1	P35568_IRS1_S374s _1_IRS1	1	2	584.293	79.9658	-0.5	303000000	10.71	10.71	10.71	75.9	FN20190829_SAM_JurkatCD3CD28timecourse_IMAC_fxn02.18179.18319.2	10.715	2	1	1	0	0	1	0	1	0	1	0	1	0	1	0	1	0	1		0	0	1	0	1	0	1	89	4252480	0.9336	51.83	18	0.975	P35568_1_1_374_381_374_374	sIPMPASR	1	1	P35568_S374s _1_1_374_374	FN20190829_SAM_JurkatCD3CD28timecourse_IMAC_fxn02.18179.18319.2	10.71	10.71	10.715	2	1	1	0	584.293	1087.61	79.9658	-0.5	S374s	TMT11	374	(R)	sIPMPASR	(C)	S(0.99)IPMPAS(0.0)R	PPLNHSRsIPMPASR	s:Phosphorylated S	IRS1	HUMAN	HUMAN	P35568	P35568	-0.145	0.135	10	-0.107	0.151	10	0.091	0.097	10	0.218	0.124	10	0.085	0.088	10	-0.215	0.095	10	0.013	0.135	10	0.063	0.126	10	0.075	0.127	10	-0.138	0.149	10	-0.193	0.266	10	4	1384.1	102.87	Insulin receptor substrate 1
P35568_IRS1_S503s _0	0.374617	0.296313	1.99132	7.44615	0.967839	0.0411444	-0.236736	0.646387	0.180046	1.22494	0.617492	1.06109	0.838556	-0.674491	-0.040632	-0.141172	-0.925016	0.355981	0.646387		P35568	IRS1	P35568_IRS1_S503s _0_IRS1	1	3	966.442	79.9604	-2	13100000	14.19	14.19	14.19	65.9	FN20190829_SAM_JurkatCD3CD28timecourse_IMAC_fxn06.24124.24124.3	0	5	1	0	1	0	1	0	1	0	1	0	1	0	1	0	1	0	1	0	1	0	1	0	1		0	100	4970405	0.3137	65.62	2	0.667	P35568_1_0_494_520_502_503	CTPGTGLGTsPALAGDEAASAADLDNR	1	1	P35568_S503s _1_0_502_503	FN20190829_SAM_JurkatCD3CD28timecourse_IMAC_fxn06.24124.24124.3	14.19	14.19	0	5	1	0	1	966.442	2817.35	79.9604	-2	S503s	TMT11	494	(R)	CTPGTGLGTsPALAGDEAASAADLDNR	(F)	CT(0.0)PGT(0.0)GLGT(0.50)S(0.50)PALAGDEAAS(0.0)AADLDNR	PGTGLGTsPALAGDE	C:Carbamidomethylation,s:Phosphorylated S	IRS1	HUMAN	HUMAN	P35568	P35568	-0.145	0.135	10	-0.107	0.151	10	0.091	0.097	10	0.218	0.124	10	0.085	0.088	10	-0.215	0.095	10	0.013	0.135	10	0.063	0.126	10	0.075	0.127	10	-0.138	0.149	10	-0.193	0.266	10	5	1384.1	102.87	Insulin receptor substrate 1
P35568_IRS1_S531s _0	0.172582	-0.059854	4.27931	14.818	-0.155386	0.376364	-1.18748	1.07278	0.0329758	0.240336		-0.551108	0.601573	-0.211983	0.739502	-1.01435	-2.02347	-0.524604	1.16631	0.979261	P35568	IRS1	P35568_IRS1_S531s _0_IRS1	1	3	668.68	79.9596	-3.3	32200000	13.17	13.17	13.17	63.8	FN20190829_SAM_JurkatCD3CD28timecourse_IMAC_fxn02.8915.8915.3	0	6	1	0	1	0	1	0	1	0	1	0	1		0	0	1	0	1	0	1	0	1	0	1	0	1	100	9053633	0.3681	27.63	0	-0.826	P35568_1_0_525_538_530_531	THSAGTsPTITHQK	1	1	P35568_S531s _1_0_530_531	FN20190829_SAM_JurkatCD3CD28timecourse_IMAC_fxn02.8915.8915.3	13.17	13.17	0	6	1	0	1	668.68	1924.07	79.9596	-3.3	S531s	TMT11	525	(R)	THSAGTsPTITHQK	(T)	T(0.0)HS(0.0)AGT(0.50)S(0.50)PT(0.0)IT(0.0)HQK	RTHSAGTsPTITHQK	K:TMT11,s:Phosphorylated S	IRS1	HUMAN	HUMAN	P35568	P35568	-0.145	0.135	10	-0.107	0.151	10	0.091	0.097	10	0.218	0.124	10	0.085	0.088	10	-0.215	0.095	10	0.013	0.135	10	0.063	0.126	10	0.075	0.127	10	-0.138	0.149	10	-0.193	0.266	10	6	1384.1	102.87	Insulin receptor substrate 1
P35568_IRS1_T1103t _0	0.718778	-0.270368	0.731216	2.26864	0.355346	-1.6204	-0.518025	0.512582	0.593111	1.27921	1.41548	-1.62865		-1.07919	-2.16162	0.711091	-0.944287	-1.32088	-1.81269	2.83786	P35568	IRS1	P35568_IRS1_T1103t _0_IRS1	1	3	601.942	79.9657	-0.4	182000000	11.65	11.65	11.65	65.6	FN20190829_SAM_JurkatCD3CD28timecourse_IMAC_fxn06.10478.10478.3	0	8	1	0	1	0	1	0	1	0	1	0	1	0	1	0	1		0	0	1	0	1	0	1	0	1	90.4	34334545	0.1768	30.87	10	0.921	P35568_1_0_1099_1112_1101_1103	HSSEtFSSTPSATR	1	1	P35568_T1103t _1_0_1101_1103	FN20190829_SAM_JurkatCD3CD28timecourse_IMAC_fxn06.10478.10478.3	11.65	11.65	0	8	1	0	1	601.942	1723.84	79.9657	-0.4	T1103t	TMT11	1099	(R)	HSSEtFSSTPSATR	(V)	HS(0.0)S(0.50)ET(0.50)FS(0.0)S(0.0)T(0.0)PS(0.0)AT(0.0)R	RRRHSSEtFSSTPSA	t:Phosphorylated T	IRS1	HUMAN	HUMAN	P35568	P35568	-0.145	0.135	10	-0.107	0.151	10	0.091	0.097	10	0.218	0.124	10	0.085	0.088	10	-0.215	0.095	10	0.013	0.135	10	0.063	0.126	10	0.075	0.127	10	-0.138	0.149	10	-0.193	0.266	10	9	1384.1	102.87	Insulin receptor substrate 1
P62195_PSMC5_S120s _1	0.0549257	0.717011	9.24392	26.5812	2.43598	-1.25055	1.96171	-0.777148	0.00219726	4.06245	2.24197	1.00351	-1.19403	-1.80185	-0.755755	2.06007	1.79222	2.03284	0.344271	-1.89857	P62195	PSMC5	P62195_PSMC5_S120s _1_PSMC5	2	2	758.383	79.9642	-1.4	823000000	11.23	11.23	11.23	80.3	FN20190829_SAM_JurkatCD3CD28timecourse_IMAC_fxn12.13410.13410.2	1.207	3	1	1	0	0.075	2	0.03	2	0.054	2	0.032	2	0.06	2	0.011	2	0.033	2	0.038	2	0	2	0.02	2	0.08	2	97	6311264	1.3412	41.8	10	0.903	P62195_1_1_118_125_120_120	NDsYTLHK	1	2	P62195_S120s _1_1_120_120	FN20190829_SAM_JurkatCD3CD28timecourse_IMAC_fxn12.13410.13410.2	11.23	11.23	1.207	3	1	1	0	758.383	1435.79	79.9642	-1.4	S120s	TMT11	118	(R)	NDsYTLHK	(I)	NDS(0.99)Y(0.0)T(0.0)LHK	RVALRNDsYTLHKIL	K:TMT11,s:Phosphorylated S	PSMC5	HUMAN	HUMAN	P62195	P62195|P62195-2|J3QSE0	-0.228	0.268	9	0	0.141	9	0	0.173	9	0.195	0.26	9	0.078	0.115	9	-0.167	0.145	9	-0.005	0.13	9	0.084	0.11	9	0.139	0.082	9	-0.142	0.122	9	-0.171	0.218	9	7	1385.1	102.83	26S proteasome regulatory subunit 8
A6NGP5_JPT2_S18s _1	0.169356	0.0110711	4.13604	15.0211	-0.778532	0.800558	0.0614009	-0.0642484	0.0314696	-0.658985	-1.21598	-0.460628	0.8659	1.08882	0.446952	-0.193459	0.218407	0.159255	-0.133493	0.00499623	A6NGP5	NotFound	A6NGP5_JPT2_S18s _1_NotFound	3	4	835.41	79.9604	-1.8	331000000	21.43	21.43	21.43	89.6	FN20190829_SAM_JurkatCD3CD28timecourse_IMAC_fxn02.19661.19661.4	3.744	6	1	1	0	0.061	3	0.153	3	0.081	3	0.104	3	0.074	3	0.057	3	0.058	3	0.116	3	0.047	3	0.121	3	0.196	3	98.6	8565925	0.3165	55.55	10	0.972	A6NGP5_1_1_4_30_18_18	AMKPPGGESSNLFGsPEEATPSSRPNR	1	3	A6NGP5_S18s _1_1_18_18	FN20190829_SAM_JurkatCD3CD28timecourse_IMAC_fxn02.19661.19661.4	21.43	21.43	3.744	6	1	1	0	835.41	3258.66	79.9604	-1.8	S18s	TMT11	4	(R)	AMKPPGGESSNLFGsPEEATPSSRPNR	(M)	AMKPPGGES(0.0)S(0.0)NLFGS(0.99)PEEAT(0.0)PS(0.0)S(0.0)RPNR	ESSNLFGsPEEATPS	K:TMT11,s:Phosphorylated S	JPT2	HUMAN	HUMAN	A6NGP5	Q9H910-3|A6NGP5|B4E1P3|H3BMM8	-0.127	0.36	11	0.042	0.305	11	0.183	0.109	11	0.244	0.205	11	-0.017	0.157	11	-0.153	0.088	11	0	0.191	11	0.11	0.2	11	0.148	0.127	11	-0.23	0.258	11	-0.148	0.384	11	1	1386.1	102.74	Jupiter microtubule-associated homolog 2
A6NGP5_JPT2_T49t _1	0.768439	0.177078	0.612078	1.77423	-0.579504	0.462271	0.796268	0.0979729	0.664625	-1.51179	-0.218497	-0.0082255	-1.06642		1.99097	-0.235287	2.06201	0.562076	-0.878243	1.07419	A6NGP5	NotFound	A6NGP5_JPT2_T49t _1_NotFound	1	3	455.586	79.9641	-1.6	81400000	8.28	8.28	8.28	63.5	FN20190829_SAM_JurkatCD3CD28timecourse_IMAC_fxn01.6829.6829.3	99	1	1	1	0	0	1	0	1	0	1	0	1	0	1	0	1	0	1		0	0	1	0	1	0	1	82.1	6055358	0.4264	25.03	26	0.889	A6NGP5_1_1_48_55_49_49	RtNPPGGK	1	1	A6NGP5_T49t _1_1_49_49	FN20190829_SAM_JurkatCD3CD28timecourse_IMAC_fxn01.6829.6829.3	8.28	8.28	99	1	1	1	0	455.586	1284.78	79.9641	-1.6	T49t	TMT11	48	(K)	RtNPPGGK	(G)	RT(1.0)NPPGGK	PQNIPKRtNPPGGKG	K:TMT11,t:Phosphorylated T	JPT2	HUMAN	HUMAN	A6NGP5	Q9H910-3|A6NGP5|Q9H910-2	-0.127	0.36	11	0.042	0.305	11	0.183	0.109	11	0.244	0.205	11	-0.017	0.157	11	-0.153	0.088	11	0	0.191	11	0.11	0.2	11	0.148	0.127	11	-0.23	0.258	11	-0.148	0.384	11	2	1386.1	102.74	Jupiter microtubule-associated homolog 2
A6NGP5_JPT2_S57s _1	0.213636	-0.47554	3.35667	12.5892	1.25378	-2.03276	0.113687	-1.61753	0.055091	0.899321	1.52948	1.33253	-2.98052	-2.52452	-0.593227	1.31238	0.443237	-1.41456	0.337245	-3.5723	A6NGP5	NotFound	A6NGP5_JPT2_S57s _1_NotFound	2	3	601.621	79.9626	-2.1	174000000	15.63	15.63	15.63	70.8	FN20190829_SAM_JurkatCD3CD28timecourse_IMAC_fxn07.21741.21741.3	4.38	4	1	1	0	0.111	2	0.035	2	0.006	2	0.053	2	0.055	2	0.059	2	0.138	2	0.074	2	0.013	2	0.106	2	0.082	2	94.3	11333866	0.146	60.52	8	0.733	A6NGP5_1_1_56_69_57_57	GsGIFDESTPVQTR	1	2	A6NGP5_S57s _1_1_57_57	FN20190829_SAM_JurkatCD3CD28timecourse_IMAC_fxn07.21741.21741.3	15.63	15.63	4.38	4	1	1	0	601.621	1722.89	79.9626	-2.1	S57s	TMT11	56	(K)	GsGIFDESTPVQTR	(Q)	GS(0.99)GIFDES(0.0)T(0.0)PVQT(0.0)R	NPPGGKGsGIFDEST	s:Phosphorylated S	JPT2	HUMAN	HUMAN	A6NGP5	Q9H910-3|A6NGP5|Q9H910-2	-0.127	0.36	11	0.042	0.305	11	0.183	0.109	11	0.244	0.205	11	-0.017	0.157	11	-0.153	0.088	11	0	0.191	11	0.11	0.2	11	0.148	0.127	11	-0.23	0.258	11	-0.148	0.384	11	3	1386.1	102.74	Jupiter microtubule-associated homolog 2
A6NGP5_JPT2_S85s _1	0.497722	0.201301	1.37858	5.09582	-0.213298	1.3297	-0.119067	-0.388847	0.309327	0.325616	-1.31098	0.345471	0.154951	2.01384	1.82031	-1.20781	0.494627	0.355981	-1.63705	0.859351	A6NGP5	NotFound	A6NGP5_JPT2_S85s _1_NotFound	3	3	583.287	79.965	-0.8	1560000000	15.86	15.86	15.86	76	FN20190829_SAM_JurkatCD3CD28timecourse_IMAC_fxn04.23123.23123.3	3.654	6	1	1	0	0.103	3	0.102	3	0.104	3	0.108	3	0.138	3	0.077	3	0.123	3	0.07	3	0.118	3	0.361	3	0.127	3	98.3	66350761	0.0915	63.27	17	0.904	A6NGP5_1_1_79_92_85_85	TSDIFGsPVTATSR	1	3	A6NGP5_S85s _1_1_85_85	FN20190829_SAM_JurkatCD3CD28timecourse_IMAC_fxn04.23123.23123.3	15.86	15.86	3.654	6	1	1	0	583.287	1667.88	79.965	-0.8	S85s	TMT11	79	(K)	TSDIFGsPVTATSR	(L)	T(0.0)S(0.0)DIFGS(0.99)PVT(0.0)AT(0.0)S(0.0)R	KTSDIFGsPVTATSR	s:Phosphorylated S	JPT2	HUMAN	HUMAN	A6NGP5	Q9H910-3|A6NGP5|Q9H910-2	-0.127	0.36	11	0.042	0.305	11	0.183	0.109	11	0.244	0.205	11	-0.017	0.157	11	-0.153	0.088	11	0	0.191	11	0.11	0.2	11	0.148	0.127	11	-0.23	0.258	11	-0.148	0.384	11	4	1386.1	102.74	Jupiter microtubule-associated homolog 2
A6NGP5_JPT2_S120s _1	0.680717	0.356999	0.827763	2.67646	-0.18768	0.800346	0.172893	0.512816	0.539951		-0.835989	0.460628	0.893245	0.443237	1.06456	-1.3699	0.314762	1.57381	0.540998	0.484634	A6NGP5	NotFound	A6NGP5_JPT2_S120s _1_NotFound	1	2	797.421	79.9725	3.9	110000000	8.51	8.51	8.51	65.3	FN20190829_SAM_JurkatCD3CD28timecourse_IMAC_fxn07.16843.16843.2	99	1	1	1	0	0	1	0	1	0	1		0	0	1	0	1	0	1	0	1	0	1	0	1	0	1	83.3	8493486	2.5861	47.97	3	0.951	A6NGP5_1_1_120_130_120_120	sIPAGAEPGEK	1	1	A6NGP5_S120s _1_1_120_120	FN20190829_SAM_JurkatCD3CD28timecourse_IMAC_fxn07.16843.16843.2	8.51	8.51	99	1	1	1	0	797.421	1513.86	79.9725	3.9	S120s	TMT11	120	(R)	sIPAGAEPGEK	(G)	S(1.0)IPAGAEPGEK	SDLKAARsIPAGAEP	K:TMT11,s:Phosphorylated S	JPT2	HUMAN	HUMAN	A6NGP5	A6NGP5|Q9H910-2	-0.127	0.36	11	0.042	0.305	11	0.183	0.109	11	0.244	0.205	11	-0.017	0.157	11	-0.153	0.088	11	0	0.191	11	0.11	0.2	11	0.148	0.127	11	-0.23	0.258	11	-0.148	0.384	11	5	1386.1	102.74	Jupiter microtubule-associated homolog 2
A6NGP5_JPT2_S132s _1	0.229116	1.49423	3.27846	11.8978	0.653262	-1.60406	4.02245	2.06165	0.0645984	4.11672	-1.97597	-0.180961	-1.69534	-1.51279		5.23384	6.44942	0.384085	1.21549	2.9078	A6NGP5	NotFound	A6NGP5_JPT2_S132s _1_NotFound	1	3	655.678	79.966	-0.2	19300000	13.22	13.22	7.6	87.2	FN20190829_SAM_JurkatCD3CD28timecourse_IMAC_fxn01.13170.13170.3	8.911	2	1	1	0	0	1	0	1	0	1	0	1	0	1	0	1	0	1	0	1		0	0	1	0	1	97.9	5691790	0.6921	41.28	8	0.822	A6NGP5_1_1_120_134_132_132	SIPAGAEPGEKGsAR	1	1	A6NGP5_S132s _1_1_132_132	FN20190829_SAM_JurkatCD3CD28timecourse_IMAC_fxn01.13170.13170.3	13.22	13.22	8.911	2	1	1	0	655.678	1885.05	79.966	-0.2	S132s	TMT11	120	(R)	SIPAGAEPGEKGsAR	(K)	S(0.0)IPAGAEPGEKGS(0.99)AR	AEPGEKGsARKAGPA	K:TMT11,s:Phosphorylated S	JPT2	HUMAN	HUMAN	A6NGP5	Q9H910-3|A6NGP5|Q9H910-2	-0.127	0.36	11	0.042	0.305	11	0.183	0.109	11	0.244	0.205	11	-0.017	0.157	11	-0.153	0.088	11	0	0.191	11	0.11	0.2	11	0.148	0.127	11	-0.23	0.258	11	-0.148	0.384	11	6	1386.1	102.74	Jupiter microtubule-associated homolog 2
O75449_KATNA1_T81t _1	0.208485	-0.372372	3.44948	12.8924	-0.0181981	-2.03822	0.361768	0.493924	0.0513765	-1.32572	0.645991	0.625138	-2.36072	-2.33181	-1.42212	0.428746	1.4903	-0.833746	-0.540998	1.52885	O75449	KATNA1	O75449_KATNA1_T81t _1_KATNA1	2	2	656.369	79.9642	-1.6	243000000	8.36	4.11	8.36	79.1	FN20190829_SAM_JurkatCD3CD28timecourse_IMAC_fxn05.20414.20414.2	1.387	2	1	1	0	0	2	0.101	2	0.077	2	0.064	2	0.121	2	0.122	2	0.052	2	0.04	2	0.127	2	0.091	2	0.004	2	97.7	15587615	1.8136	55.65	14	0.948	O75449_1_1_78_84_81_81	LDStPLK	1	2	O75449_T81t _1_1_81_81	FN20190829_SAM_JurkatCD3CD28timecourse_IMAC_fxn05.20414.20414.2	8.36	4.11	1.387	2	1	1	0	656.369	1231.77	79.9642	-1.6	T81t	TMT11	78	(K)	LDStPLK	(A)	LDS(0.0)T(0.99)PLK	ESFKLDStPLKAAQH	K:TMT11,t:Phosphorylated T	KATNA1	HUMAN	HUMAN	O75449	O75449|O75449-2	-0.12	0.264	15	-0.015	0.397	15	0.133	0.124	15	0.102	0.128	15	0.062	0.237	15	-0.142	0.346	15	-0.092	0.246	15	0.031	0.332	15	0.054	0.188	15	-0.312	0.289	15	-0.206	0.386	15	2	1387.1	102.68	Katanin p60 ATPase-containing subunit A1
O75449_KATNA1_S93s M100m _0	0.20034	-0.13881	3.73024	13.267	-1.09579	-0.675974	-0.582029	2.28874	0.0471302	0.193819		-2.38539	-1.23049	-0.317974	-0.479457	-0.622205	0.122051	-1.24593	1.1101	3.46738	O75449	KATNA1	O75449_KATNA1_S93s M100m _0_KATNA1	1	3	910.767	95.9689	2.8	45300000	17.31	17.31	17.31	75.1	FN20190829_SAM_JurkatCD3CD28timecourse_IMAC_fxn08.22376.22376.3	0.761	2	1	0	1	0	1	0	1	0	1	0	1		0	0	1	0	1	0	1	0	1	0	1	0	1	98	6458963	0.2684	62.8	16	0.917	O75449_1_0_85_106_93_99	AAQHDLPAsEGEVWSmPVPVER	1	1	O75449_S93s_1_0_93_99	FN20190829_SAM_JurkatCD3CD28timecourse_IMAC_fxn08.22376.22376.3	17.31	17.31	0.761	2	1	0	1	910.767	2634.32	95.9689	2.8	S93s M100m	TMT11	85	(K)	AAQHDLPAsEGEVWSmPVPVER	(R)	AAQHDLPAS(0.50)EGEVWS(0.50)M(1.0)PVPVER	AQHDLPAsEGEVWSM	s:Phosphorylated S,m:Oxidized methionine	KATNA1	HUMAN	HUMAN	O75449	O75449|O75449-2	-0.12	0.264	15	-0.015	0.397	15	0.133	0.124	15	0.102	0.128	15	0.062	0.237	15	-0.142	0.346	15	-0.092	0.246	15	0.031	0.332	15	0.054	0.188	15	-0.312	0.289	15	-0.206	0.386	15	3	1387.1	102.68	Katanin p60 ATPase-containing subunit A1
O75449_KATNA1_S121s _0	0.148163	-1.01994	4.64309	16.4759	1.29518	-6.0071	1.91002	-1.40683	0.0225118	-1.23269	1.42498	3.69325	-6.26183	-8.7202	-3.03927	-0.162087	5.27388	0.618283	-4.67225	1.8586	O75449	KATNA1	O75449_KATNA1_S121s _0_KATNA1	3	2	789.383	79.9644	-1.2	149000000	8.92	4.39	5.09	73.4	FN20190829_SAM_JurkatCD3CD28timecourse_IMAC_fxn07.11727.11727.2	0.628	4	1	0	1	0.008	2	0.164	2	0.063	2	0.043	2	0.054	2	0.188	2	0.114	2	0.07	2	0.186	2	0.113	2	0.127	2	100	9720653	1.5071	34.97	10	0.535	O75449_1_0_116_124_118_121	QSSQYsDPK	1	3	O75449_S121s _1_0_118_121	FN20190829_SAM_JurkatCD3CD28timecourse_IMAC_fxn07.11727.11727.2	8.92	4.39	0.628	4	1	0	1	789.383	1497.79	79.9644	-1.2	S121s	TMT11	116	(R)	QSSQYsDPK	(S)	QS(0.0)S(0.33)QY(0.33)S(0.33)DPK	KRQSSQYsDPKSHGN	K:TMT11,s:Phosphorylated S	KATNA1	HUMAN	HUMAN	O75449	O75449|O75449-2	-0.12	0.264	15	-0.015	0.397	15	0.133	0.124	15	0.102	0.128	15	0.062	0.237	15	-0.142	0.346	15	-0.092	0.246	15	0.031	0.332	15	0.054	0.188	15	-0.312	0.289	15	-0.206	0.386	15	5	1387.1	102.68	Katanin p60 ATPase-containing subunit A1
O75449_KATNA1_S140s _1	0.226779	-0.00369366	3.18013	12.0016	1.2071	-1.34267	1.6249	-2.25431	0.0630725	1.35673	0.69349	1.57107	-0.619802	-3.23756	-0.170654	0.250973	3.1155	1.50824	-4.50363	-0.00499623	O75449	KATNA1	O75449_KATNA1_S140s _1_KATNA1	2	2	718.827	79.966	-0.2	195000000	13.21	13.21	13.21	80.3	FN20190829_SAM_JurkatCD3CD28timecourse_IMAC_fxn04.4801.4801.2	1.631	2	1	1	0	0.034	2	0.179	2	0.118	2	0.081	2	0.077	2	0.004	2	0.026	2	0.083	2	0.018	2	0.058	2	0.023	2	100	10739600	0.8607	16.82	3	0.874	O75449_1_1_139_148_140_140	SsAQNVHNDR	1	2	O75449_S140s _1_1_140_140	FN20190829_SAM_JurkatCD3CD28timecourse_IMAC_fxn04.4801.4801.2	13.21	13.21	1.631	2	1	1	0	718.827	1356.68	79.966	-0.2	S140s	TMT11	139	(R)	SsAQNVHNDR	(G)	S(0.0)S(0.99)AQNVHNDR	TVRVHRSsAQNVHND	s:Phosphorylated S	KATNA1	HUMAN	HUMAN	O75449	O75449|O75449-2	-0.12	0.264	15	-0.015	0.397	15	0.133	0.124	15	0.102	0.128	15	0.062	0.237	15	-0.142	0.346	15	-0.092	0.246	15	0.031	0.332	15	0.054	0.188	15	-0.312	0.289	15	-0.206	0.386	15	6	1387.1	102.68	Katanin p60 ATPase-containing subunit A1
O75449_KATNA1_S170s _1	0.168934	-0.388671	4.14992	15.0622	-0.426871	0.215519	-1.05291	-0.241302	0.0311734	-0.78303	-0.275496	-0.222088	0.255213	0.163805	0.227539	-1.34375	-1.37468	-0.440293	-0.442635	-0.0399698	O75449	KATNA1	O75449_KATNA1_S170s _1_KATNA1	4	2	1127.11	79.9629	-1.5	184000000	15.51	15.51	15.51	88.5	FN20190829_SAM_JurkatCD3CD28timecourse_IMAC_fxn3and10_2plus.12494.12494.2	2.688	3	1	1	0	0.43	4	0.382	4	0.104	4	0.081	4	0.394	4	0.471	4	0.11	4	0.108	4	0.177	4	0.106	4	0.634	4	100	1832408	1.123	41.93	1	0.586	O75449_1_1_168_181_170_170	NKsPAAVTEPETNK	1	4	O75449_S170s _1_1_170_170	FN20190829_SAM_JurkatCD3CD28timecourse_IMAC_fxn3and10_2plus.12494.12494.2	15.51	15.51	2.688	3	1	1	0	1127.11	2173.24	79.9629	-1.5	S170s	TMT11	168	(K)	NKsPAAVTEPETNK	(F)	NKS(0.99)PAAVT(0.0)EPET(0.0)NK	GREEKNKsPAAVTEP	K:TMT11,s:Phosphorylated S	KATNA1	HUMAN	HUMAN	O75449	O75449	-0.12	0.264	15	-0.015	0.397	15	0.133	0.124	15	0.102	0.128	15	0.062	0.237	15	-0.142	0.346	15	-0.092	0.246	15	0.031	0.332	15	0.054	0.188	15	-0.312	0.289	15	-0.206	0.386	15	7	1387.1	102.68	Katanin p60 ATPase-containing subunit A1
O75449_KATNA1_T175t _1	0.447116	-0.0680937	1.61471	5.97009	-0.667305	0.814254	-0.597456	0.00163939	0.252924	-0.775277		-0.559334	0.492196	1.19481	0.755755	-1.65747	-1.03422	0.899321	0.0632335	-0.0599547	O75449	KATNA1	O75449_KATNA1_T175t _1_KATNA1	1	3	751.741	79.9649	-0.6	985000000	13.26	13.26	13.26	73.9	FN20190829_SAM_JurkatCD3CD28timecourse_IMAC_fxn3and10_3plus.13230.13230.3	2.03	3	1	1	0	0	1	0	1	0	1	0	1		0	0	1	0	1	0	1	0	1	0	1	0	1	91.6	88956871	0.6107	42.07	12	0.872	O75449_1_1_168_181_175_175	NKSPAAVtEPETNK	1	1	O75449_T175t _1_1_175_175	FN20190829_SAM_JurkatCD3CD28timecourse_IMAC_fxn3and10_3plus.13230.13230.3	13.26	13.26	2.03	3	1	1	0	751.741	2173.24	79.9649	-0.6	T175t	TMT11	168	(K)	NKSPAAVtEPETNK	(F)	NKS(0.0)PAAVT(0.99)EPET(0.0)NK	NKSPAAVtEPETNKF	K:TMT11,t:Phosphorylated T	KATNA1	HUMAN	HUMAN	O75449	O75449	-0.12	0.264	15	-0.015	0.397	15	0.133	0.124	15	0.102	0.128	15	0.062	0.237	15	-0.142	0.346	15	-0.092	0.246	15	0.031	0.332	15	0.054	0.188	15	-0.312	0.289	15	-0.206	0.386	15	8	1387.1	102.68	Katanin p60 ATPase-containing subunit A1
Q9BW62_KATNAL1_S174s _1	0.07743	-0.486724	7.53094	23.3348	-0.631608	0.3148	-1.33763	-0.195321	0.00464	-1.00786	-0.541493	-0.345471	0.319016	0.568499	0.0568848	-1.76727	-1.0278	-1.21783	-0.210778	-0.179864	Q9BW62	KATNAL1	Q9BW62_KATNAL1_S174s _1_KATNAL1	2	2	959.426	79.9628	-1.8	169000000	14.35	14.35	14.35	88.9	FN20190829_SAM_JurkatCD3CD28timecourse_IMAC_fxn06.16716.16716.2	99	1	1	1	0	0.04	2	0.058	2	0.006	2	0.042	2	0.014	2	0.023	2	0.032	2	0.011	2	0.047	2	0.07	2	0.05	2	100	3817876	1.8076	46.5	3	0.855	Q9BW62_1_1_168_180_174_174	NMQDGAsDGEMPK	1	2	Q9BW62_S174s _1_1_174_174	FN20190829_SAM_JurkatCD3CD28timecourse_IMAC_fxn06.16716.16716.2	14.35	14.35	99	1	1	1	0	959.426	1837.88	79.9628	-1.8	S174s	TMT11	168	(K)	NMQDGAsDGEMPK	(F)	NMQDGAS(1.0)DGEMPK	KNMQDGAsDGEMPKF	K:TMT11,s:Phosphorylated S	KATNAL1	HUMAN	HUMAN	Q9BW62	Q9BW62	-0.12	0.264	15	-0.015	0.397	15	0.133	0.124	15	0.102	0.128	15	0.062	0.237	15	-0.142	0.346	15	-0.092	0.246	15	0.031	0.332	15	0.054	0.188	15	-0.312	0.289	15	-0.206	0.386	15	9	1387.2	102.68	Katanin p60 ATPase-containing subunit A-like 1
Q8N1G1_REXO1_S184s _1	0.360697	-0.0333603	2.08044	7.78359	0.634816	-0.00617585	0.0271141	-1.13688	0.166587	1.00011	0.180498	0.723844	0.273442	0.626313	-0.918283	-0.209144	0.263373		-0.55505	-1.7187	Q8N1G1	REXO1	Q8N1G1_REXO1_S184s _1_REXO1	1	2	617.307	79.9654	-0.7	30500000	8.63	8.63	8.63	61.7	FN20190829_SAM_JurkatCD3CD28timecourse_IMAC_fxn12.20946.20946.2	8.629	3	1	1	0	0	1	0	1		0	0	1	0	1	0	1	0	1	0	1	0	1	0	1	0	1	73.6	1397814	1.055	61.35	18	0.991	Q8N1G1_1_1_180_187_184_184	YSLAsLDR	1	1	Q8N1G1_S184s _1_1_184_184	FN20190829_SAM_JurkatCD3CD28timecourse_IMAC_fxn12.20946.20946.2	8.63	8.63	8.629	3	1	1	0	617.307	1153.64	79.9654	-0.7	S184s	TMT11	180	(K)	YSLAsLDR	(G)	Y(0.0)S(0.0)LAS(0.99)LDR	GSKYSLAsLDRGQGR	s:Phosphorylated S	REXO1	HUMAN	HUMAN	Q8N1G1	Q8N1G1	-0.026	0.362	15	-0.051	0.252	15	0.14	0.096	15	0.169	0.123	15	0.047	0.137	15	-0.244	0.117	15	0	0.102	15	0.073	0.16	15	0.089	0.087	15	-0.157	0.12	15	-0.287	0.294	15	2	1388.1	102.67	RNA exonuclease 1 homolog
Q8N1G1_REXO1_S358s _1	0.193065	-0.673137	3.67894	13.6257	0.0171452	0.921866	-3.17236	-0.352234	0.0433944	-1.63583	0.436994	1.25028	0.401049	2.17764	0.186907	-4.07832	-4.01483	-1.42392	1.79864	-2.50311	Q8N1G1	REXO1	Q8N1G1_REXO1_S358s _1_REXO1	2	3	751.362	79.9593	-3.1	292000000	16.28	16.28	16.28	82.3	FN20190829_SAM_JurkatCD3CD28timecourse_IMAC_fxn09.13867.13867.3	5.295	3	1	1	0	0.178	2	0.029	2	0.012	2	0.009	2	0.058	2	0.076	2	0.041	2	0.026	2	0.049	2	0.059	2	0.064	2	100	10214495	0.4417	41.18	12	0.643	Q8N1G1_1_1_356_372_358_358	PAsPAQVQSSQDGGCPK	1	2	Q8N1G1_S358s _1_1_358_358	FN20190829_SAM_JurkatCD3CD28timecourse_IMAC_fxn09.13867.13867.3	16.28	16.28	5.295	3	1	1	0	751.362	2172.11	79.9593	-3.1	S358s	TMT11	356	(K)	PAsPAQVQSSQDGGCPK	(E)	PAS(0.99)PAQVQS(0.0)S(0.0)QDGGCPK	PPPAKPAsPAQVQSS	C:Carbamidomethylation,K:TMT11,s:Phosphorylated S	REXO1	HUMAN	HUMAN	Q8N1G1	Q8N1G1	-0.026	0.362	15	-0.051	0.252	15	0.14	0.096	15	0.169	0.123	15	0.047	0.137	15	-0.244	0.117	15	0	0.102	15	0.073	0.16	15	0.089	0.087	15	-0.157	0.12	15	-0.287	0.294	15	4	1388.1	102.67	RNA exonuclease 1 homolog
Q8N1G1_REXO1_S459s _1	0.265147	-0.0584404	2.74777	10.4993	-0.660588	-0.594934	0.122038	1.3788	0.0891401	-0.193819	-1.18748	-0.600461	-1.4219	-0.50105	0.138149	0.428746	0.218407	-0.281038	0.379401	2.3782	Q8N1G1	REXO1	Q8N1G1_REXO1_S459s _1_REXO1	3	3	607.636	79.963	-1.8	734000000	10.15	10.15	10.15	67.1	FN20190829_SAM_JurkatCD3CD28timecourse_IMAC_fxn07.5417.5417.3	1.131	4	1	1	0	0.266	3	0.053	3	0.093	3	0.042	3	0.074	3	0.073	3	0.09	3	0.152	3	0.105	3	0.083	3	0.168	3	98.2	75244141	0.1739	19.35	11	0.896	Q8N1G1_1_1_457_471_459_459	RPsPTSGDSRPAAGR	1	3	Q8N1G1_S459s _1_1_459_459	FN20190829_SAM_JurkatCD3CD28timecourse_IMAC_fxn07.5417.5417.3	10.15	10.15	1.131	4	1	1	0	607.636	1740.93	79.963	-1.8	S459s	TMT11	457	(R)	RPsPTSGDSRPAAGR	(G)	RPS(0.99)PT(0.0)S(0.0)GDS(0.0)RPAAGR	DRPARRPsPTSGDSR	s:Phosphorylated S	REXO1	HUMAN	HUMAN	Q8N1G1	Q8N1G1	-0.026	0.362	15	-0.051	0.252	15	0.14	0.096	15	0.169	0.123	15	0.047	0.137	15	-0.244	0.117	15	0	0.102	15	0.073	0.16	15	0.089	0.087	15	-0.157	0.12	15	-0.287	0.294	15	6	1388.1	102.67	RNA exonuclease 1 homolog
Q8N1G1_REXO1_S610s M613m _1	0.580267	-0.00450993	1.10035	3.8895	-0.0249517	0.240384	-0.517587	0.428427	0.408367	-0.565952	0.104499	0.386598	0.638032	0.115627	-0.0325056	-0.501947	-0.507474	-0.54334	1.01174	-0.154883	Q8N1G1	REXO1	Q8N1G1_REXO1_S610s M613m _1_REXO1	2	3	689.614	95.9585	-1.3	153000000	14.95	14.95	14.95	71.5	FN20190829_SAM_JurkatCD3CD28timecourse_IMAC_fxn04.21377.21377.3	99	1	1	1	0	0.178	2	0.013	2	0.094	2	0.04	2	0.035	2	0.026	2	0.077	2	0.033	2	0.003	2	0.067	2	0.04	2	98.4	9371751	0.3161	58.75	22	0.907	Q8N1G1_1_1_605_618_610_610	EVDFDsDPmEECLR	1	2	Q8N1G1_S610s_1_1_610_610	FN20190829_SAM_JurkatCD3CD28timecourse_IMAC_fxn04.21377.21377.3	14.95	14.95	99	1	1	1	0	689.614	1970.87	95.9585	-1.3	S610s M613m	TMT11	605	(K)	EVDFDsDPmEECLR	(I)	EVDFDS(1.0)DPM(1.0)EECLR	EKEVDFDsDPMEECL	C:Carbamidomethylation,s:Phosphorylated S,m:Oxidized methionine	REXO1	HUMAN	HUMAN	Q8N1G1	Q8N1G1	-0.026	0.362	15	-0.051	0.252	15	0.14	0.096	15	0.169	0.123	15	0.047	0.137	15	-0.244	0.117	15	0	0.102	15	0.073	0.16	15	0.089	0.087	15	-0.157	0.12	15	-0.287	0.294	15	7	1388.1	102.67	RNA exonuclease 1 homolog
Q8N1G1_REXO1_S906s _1	0.751856	0.541115	0.650129	1.93067	1.13801	-0.273627	0.804924	0.0647948	0.641111	-0.286852	4.10394	-0.403049		-1.52242	0.975167	0.292802	1.97208	0.149887	0.604231	-0.474642	Q8N1G1	REXO1	Q8N1G1_REXO1_S906s _1_REXO1	1	2	553.777	79.9684	1.9	78000000	9.28	9.28	9.28	67.3	FN20190829_SAM_JurkatCD3CD28timecourse_IMAC_fxn05.19075.19075.2	9.28	4	1	1	0	0	1	0	1	0	1	0	1	0	1	0	1		0	0	1	0	1	0	1	0	1	91.7	9220215	0.5451	52.13	16	0.93	Q8N1G1_1_1_905_911_906_906	TsFSLSR	1	1	Q8N1G1_S906s _1_1_906_906	FN20190829_SAM_JurkatCD3CD28timecourse_IMAC_fxn05.19075.19075.2	9.28	9.28	9.28	4	1	1	0	553.777	1026.58	79.9684	1.9	S906s	TMT11	905	(K)	TsFSLSR	(P)	T(0.0)S(0.99)FS(0.0)LS(0.0)R	GRLAAKTsFSLSRPS	s:Phosphorylated S	REXO1	HUMAN	HUMAN	Q8N1G1	Q8N1G1	-0.026	0.362	15	-0.051	0.252	15	0.14	0.096	15	0.169	0.123	15	0.047	0.137	15	-0.244	0.117	15	0	0.102	15	0.073	0.16	15	0.089	0.087	15	-0.157	0.12	15	-0.287	0.294	15	8	1388.1	102.67	RNA exonuclease 1 homolog
Q15311_RALBP1_S29s _0	0.678802	0.113719	0.82728	2.69762	-0.1657	-0.483248	0.447687	0.927347	0.537326	1.62033	-1.00699	-1.11044	0.373704	-0.279432	-1.54401	0.956836	0.526745	-0.140519	1.37006	0.484634	Q15311	RALBP1	Q15311_RALBP1_S29s _0_RALBP1	6	2	857.439	79.966	-0.2	3770000000	12.15	12.15	9.81	78.3	FN20190829_SAM_JurkatCD3CD28timecourse_IMAC_fxn06.16816.16816.2	1.092	5	1	0	1	0.605	6	0.14	6	0.091	6	0.166	6	0.145	6	0.167	6	0.062	6	0.275	6	0.185	6	0.303	6	0.212	6	90.2	23952024	1.267	46.77	8	0.831	Q15311_1_0_27_37_29_30	TPsSEEISPTK	1	6	Q15311_S29s _1_0_29_30	FN20190829_SAM_JurkatCD3CD28timecourse_IMAC_fxn06.16816.16816.2	12.15	12.15	1.092	5	1	0	1	857.439	1633.9	79.966	-0.2	S29s	TMT11	27	(R)	TPsSEEISPTK	(F)	T(0.0)PS(0.50)S(0.50)EEIS(0.0)PT(0.0)K	SGLTRTPsSEEISPT	K:TMT11,s:Phosphorylated S	RALBP1	HUMAN	HUMAN	Q15311	Q15311|A0A1W2PRI7	-0.179	0.703	28	-0.154	0.287	28	0.122	0.148	28	0.18	0.355	28	0.007	0.128	28	-0.264	0.195	28	0.018	0.092	28	0.072	0.227	28	0.137	0.293	28	-0.073	0.268	28	-0.257	0.213	28	1	1389.1	102.56	RalA-binding protein 1
Q15311_RALBP1_S34s _1	0.254689	0.0621828	2.95641	10.8648	-0.672466	1.56574	-0.812468	0.379401	0.0819453	-0.620221	-0.788489	-0.608687	2.01436	1.25263	1.43025	-2.39993	-1.12415	1.08668	0.379401		Q15311	RALBP1	Q15311_RALBP1_S34s _1_RALBP1	1	3	571.961	79.9625	-2.3	21300000	9.06	9.06	9.06	68.8	FN20190829_SAM_JurkatCD3CD28timecourse_IMAC_fxn07.15199.15199.3	3.154	5	1	1	0	0	1	0	1	0	1	0	1	0	1	0	1	0	1	0	1	0	1	0	1		0	73.2	7271948	0.9046	43.75	2	0.799	Q15311_1_1_27_37_34_34	TPSSEEIsPTK	1	1	Q15311_S34s _1_1_34_34	FN20190829_SAM_JurkatCD3CD28timecourse_IMAC_fxn07.15199.15199.3	9.06	9.06	3.154	5	1	1	0	571.961	1633.9	79.9625	-2.3	S34s	TMT11	27	(R)	TPSSEEIsPTK	(F)	T(0.0)PS(0.0)S(0.0)EEIS(0.99)PT(0.0)K	TPSSEEIsPTKFPGL	K:TMT11,s:Phosphorylated S	RALBP1	HUMAN	HUMAN	Q15311	Q15311|A0A1W2PRI7	-0.179	0.703	28	-0.154	0.287	28	0.122	0.148	28	0.18	0.355	28	0.007	0.128	28	-0.264	0.195	28	0.018	0.092	28	0.072	0.227	28	0.137	0.293	28	-0.073	0.268	28	-0.257	0.213	28	2	1389.1	102.56	RalA-binding protein 1
Q15311_RALBP1_S62s _1	0.147809	-0.307142	4.65797	16.5172	-0.744178	0.797856	-1.37867	0.298212	0.0222987	-1.48853	-0.579492	-0.16451	0.656261	0.144534	1.59277	-2.07053	-1.17554	-0.889953	0.871217	-0.274793	Q15311	RALBP1	Q15311_RALBP1_S62s _1_RALBP1	2	4	762.87	79.9627	-1.2	1600000000	19.01	19.01	19.01	88.3	FN20190829_SAM_JurkatCD3CD28timecourse_IMAC_fxn05.20984.20984.4	9.304	3	1	1	0	0.11	2	0.043	2	0.045	2	0.047	2	0.01	2	0.016	2	0.016	2	0.051	2	0.067	2	0.087	2	0.033	2	88.9	41785335	0.3822	57.2	49	0.879	Q15311_1_1_44_66_62_62	TGEPSPPHDILHEPPDVVsDDEK	1	2	Q15311_S62s _1_1_62_62	FN20190829_SAM_JurkatCD3CD28timecourse_IMAC_fxn05.20984.20984.4	19.01	19.01	9.304	3	1	1	0	762.87	2968.49	79.9627	-1.2	S62s	TMT11	44	(R)	TGEPSPPHDILHEPPDVVsDDEK	(D)	T(0.0)GEPS(0.0)PPHDILHEPPDVVS(0.99)DDEK	HEPPDVVsDDEKDHG	K:TMT11,s:Phosphorylated S	RALBP1	HUMAN	HUMAN	Q15311	Q15311|A0A1W2PRI7	-0.179	0.703	28	-0.154	0.287	28	0.122	0.148	28	0.18	0.355	28	0.007	0.128	28	-0.264	0.195	28	0.018	0.092	28	0.072	0.227	28	0.137	0.293	28	-0.073	0.268	28	-0.257	0.213	28	3	1389.1	102.56	RalA-binding protein 1
Q15311_RALBP1_S461s _1	0.111871	-0.118836	5.81479	19.5176	0.772329	0.879556	-2.04713	-0.0607354	0.0111748	1.00786	0.00949987	1.29963	0.501311	0.934651	1.20271	-2.71888	-2.1391	-1.28341	1.22251	-1.34399	Q15311	RALBP1	Q15311_RALBP1_S461s _1_RALBP1	4	2	799.45	79.9629	-2.1	1220000000	8.61	8.61	8.61	66.3	FN20190829_SAM_JurkatCD3CD28timecourse_IMAC_fxn3and10_2plus.23510.23510.2	1.306	2	1	1	0	0.242	4	0.267	4	0.151	4	0.333	4	0.078	4	0.227	4	0.128	4	0.221	4	0.05	4	0.156	4	0.119	4	69.5	880552	2.7341	75.95	3	0.973	Q15311_1_1_455_464_461_461	IAQEIAsLSK	1	4	Q15311_S461s _1_1_461_461	FN20190829_SAM_JurkatCD3CD28timecourse_IMAC_fxn3and10_2plus.23510.23510.2	8.61	8.61	1.306	2	1	1	0	799.45	1517.93	79.9629	-2.1	S461s	TMT11	455	(K)	IAQEIAsLSK	(E)	IAQEIAS(0.99)LS(0.0)K	KIAQEIAsLSKEDVS	K:TMT11,s:Phosphorylated S	RALBP1	HUMAN	HUMAN	Q15311	Q15311	-0.179	0.703	28	-0.154	0.287	28	0.122	0.148	28	0.18	0.355	28	0.007	0.128	28	-0.264	0.195	28	0.018	0.092	28	0.072	0.227	28	0.137	0.293	28	-0.073	0.268	28	-0.257	0.213	28	5	1389.1	102.56	RalA-binding protein 1
Q15311_RALBP1_S463s _1	0.316855	0.099664	2.30957	8.87895	1.0876	-1.07799	0.700769	-0.517422	0.129451	2.34909	0.74099	0.172735	0.246098	-1.05028	-2.42979	1.35421	-0.385423	1.13352	-0.81501	-0.219834	Q15311	RALBP1	Q15311_RALBP1_S463s _1_RALBP1	2	2	799.452	79.9663	0	988000000	13.25	9.75	4.43	93.3	FN20190829_SAM_JurkatCD3CD28timecourse_IMAC_fxn12.24973.25108.2	1.354	2	1	1	0	0.84	2	0.378	2	0.187	2	0.505	2	0.133	2	0.013	2	0.024	2	0.204	2	0.45	2	0.256	2	0.17	2	98.3	4578889	2.0047	72.13	12	0.863	Q15311_1_1_455_464_463_463	IAQEIASLsK	1	2	Q15311_S463s _1_1_463_463	FN20190829_SAM_JurkatCD3CD28timecourse_IMAC_fxn12.24973.25108.2	13.25	9.75	1.354	2	1	1	0	799.452	1517.93	79.9663	0	S463s	TMT11	455	(K)	IAQEIASLsK	(E)	IAQEIAS(0.0)LS(0.99)K	AQEIASLsKEDVSKE	K:TMT11,s:Phosphorylated S	RALBP1	HUMAN	HUMAN	Q15311	Q15311	-0.179	0.703	28	-0.154	0.287	28	0.122	0.148	28	0.18	0.355	28	0.007	0.128	28	-0.264	0.195	28	0.018	0.092	28	0.072	0.227	28	0.137	0.293	28	-0.073	0.268	28	-0.257	0.213	28	6	1389.1	102.56	RalA-binding protein 1
Q15311_RALBP1_S647s _1	0.311999	-0.136462	2.34438	9.01142	0.768415	-2.06863	2.00805	-1.8123	0.125562	3.83762	0.104499	-1.63687	0.0911474	-2.64015	-3.65688	4.44955	1.26547	0.309142	-2.55042	-1.07419	Q15311	RALBP1	Q15311_RALBP1_S647s _1_RALBP1	2	2	639.325	79.9632	-2.4	489000000	11.62	7.95	7.28	83.8	FN20190829_SAM_JurkatCD3CD28timecourse_IMAC_fxn05.6615.6615.2	2.258	2	1	1	0	0.986	2	0.366	2	0.069	2	0.532	2	0.082	2	0.129	2	0.007	2	0.29	2	0.449	2	0.377	2	0.202	2	100	1902243	0.8174	21.45	5	0.915	Q15311_1_1_640_648_647_647	EPAKPSPsR	1	2	Q15311_S647s _1_1_647_647	FN20190829_SAM_JurkatCD3CD28timecourse_IMAC_fxn05.6615.6615.2	11.62	7.95	2.258	2	1	1	0	639.325	1197.68	79.9632	-2.4	S647s	TMT11-Nterm-Only	640	(K)	EPAKPSPsR	(D)	EPAKPS(0.0)PS(0.99)R	EPAKPSPsRDRKETS	s:Phosphorylated S	RALBP1	HUMAN	HUMAN	Q15311	Q15311	-0.179	0.703	28	-0.154	0.287	28	0.122	0.148	28	0.18	0.355	28	0.007	0.128	28	-0.264	0.195	28	0.018	0.092	28	0.072	0.227	28	0.137	0.293	28	-0.073	0.268	28	-0.257	0.213	28	7	1389.1	102.56	RalA-binding protein 1
Q15311_RALBP1_S30s S34s _1	0.123564	-0.700778	5.34942	18.3584	-1.29303	-0.090545	-1.46599	0.420073	0.0145935	-0.95359	-1.75748	-1.16802	0.109377	-0.616677	0.235665	-2.25353	-1.88215	-0.262302	1.07497	-0.234823	Q15311	RALBP1	Q15311_RALBP1_S30s S34s _1_RALBP1	5	3	598.617	159.932	-0.6	1040000000	9.05	9.05	9.05	69.5	FN20190829_SAM_JurkatCD3CD28timecourse_IMAC_fxn04.17287.17287.3	0.495	5	2	1	1	0.783	5	0.394	5	0.182	5	0.43	5	0.182	5	0.061	5	0.077	5	0.106	5	0.282	5	0.188	5	0.254	5	88.1	95146717	0.2927	48.07	10	0.829	Q15311_2_1_27_37_29_34	TPSsEEIsPTK	1	5	Q15311_S30sS34s_2_1_29_34	FN20190829_SAM_JurkatCD3CD28timecourse_IMAC_fxn04.17287.17287.3	9.05	9.05	0.495	5	2	1	1	598.617	1633.9	159.932	-0.6	S30s S34s	TMT11	27	(R)	TPSsEEIsPTK	(F)	T(0.0)PS(0.50)S(0.50)EEIS(0.99)PT(0.0)K	GLTRTPSsEEISPTK|TPSSEEIsPTKFPGL	K:TMT11,s:Phosphorylated S	RALBP1	HUMAN	HUMAN	Q15311	Q15311|A0A1W2PRI7	-0.179	0.703	28	-0.154	0.287	28	0.122	0.148	28	0.18	0.355	28	0.007	0.128	28	-0.264	0.195	28	0.018	0.092	28	0.072	0.227	28	0.137	0.293	28	-0.073	0.268	28	-0.257	0.213	28	8	1389.1	102.56	RalA-binding protein 1
Q15311_RALBP1_S48s S62s _2	0.153912	0.0653378	4.52125	16.1347	-0.659091	0.612014	-0.281984	0.85295	0.0243518	-0.36438	-0.74099	-0.871903	0.328131	0.703398	0.804513	-0.465346	-0.436813	0.0562076	1.16631	0.539593	Q15311	RALBP1	Q15311_RALBP1_S48s S62s _2_RALBP1	2	4	782.863	159.938	1.6	2160000000	14.13	14.13	14.13	83.1	FN20190829_SAM_JurkatCD3CD28timecourse_IMAC_fxn04.22740.23345.4	1.881	3	2	2	0	0.367	2	0.056	2	0.018	2	0.155	2	0.007	2	0.02	2	0.086	2	0.096	2	0.144	2	0.196	2	0.135	2	98.1	23335555	1.462	62.77	85	0.908	Q15311_2_2_44_66_48_62	TGEPsPPHDILHEPPDVVsDDEK	1	2	Q15311_S48sS62s_2_2_48_62	FN20190829_SAM_JurkatCD3CD28timecourse_IMAC_fxn04.22740.23345.4	14.13	14.13	1.881	3	2	2	0	782.863	2968.49	159.938	1.6	S48s S62s	TMT11	44	(R)	TGEPsPPHDILHEPPDVVsDDEK	(D)	T(0.0)GEPS(0.99)PPHDILHEPPDVVS(0.99)DDEK	LYRTGEPsPPHDILH|HEPPDVVsDDEKDHG	K:TMT11,s:Phosphorylated S	RALBP1	HUMAN	HUMAN	Q15311	Q15311|A0A1W2PRI7	-0.179	0.703	28	-0.154	0.287	28	0.122	0.148	28	0.18	0.355	28	0.007	0.128	28	-0.264	0.195	28	0.018	0.092	28	0.072	0.227	28	0.137	0.293	28	-0.073	0.268	28	-0.257	0.213	28	9	1389.1	102.56	RalA-binding protein 1
Q15311_RALBP1_S92s S93s _2	0.520546	-0.164368	1.29686	4.74391	-0.481741	0.0413107	-0.285179	0.184392	0.335435	-0.410897	-0.474993	-0.559334	0.0273442	-0.0578135	0.154401	-0.512404	-0.436813	0.0936793	0.0140519	0.354732	Q15311	RALBP1	Q15311_RALBP1_S92s S93s _2_RALBP1	2	3	993.756	159.917	-5.4	289000000	20.47	20.47	20.47	87.8	FN20190829_SAM_JurkatCD3CD28timecourse_IMAC_fxn05.18980.18980.3	5.325	6	2	2	0	0.043	2	0.047	2	0.054	2	0.046	2	0.004	2	0.014	2	0	2	0.007	2	0.013	2	0.008	2	0.028	2	100	6826400	0.7084	52.02	8	0.843	Q15311_2_2_81_102_92_93	RTEGYAAFQEDssGDEAESPSK	1	2	Q15311_S92sS93s_2_2_92_93	FN20190829_SAM_JurkatCD3CD28timecourse_IMAC_fxn05.18980.18980.3	20.47	20.47	5.325	6	2	2	0	993.756	2819.34	159.917	-5.4	S92s S93s	TMT11	81	(K)	RTEGYAAFQEDssGDEAESPSK	(M)	RT(0.0)EGY(0.0)AAFQEDS(0.99)S(0.99)GDEAES(0.0)PS(0.0)K	YAAFQEDsSGDEAES|AAFQEDSsGDEAESP	K:TMT11,s:Phosphorylated S	RALBP1	HUMAN	HUMAN	Q15311	Q15311|A0A1W2PRI7	-0.179	0.703	28	-0.154	0.287	28	0.122	0.148	28	0.18	0.355	28	0.007	0.128	28	-0.264	0.195	28	0.018	0.092	28	0.072	0.227	28	0.137	0.293	28	-0.073	0.268	28	-0.257	0.213	28	10	1389.1	102.56	RalA-binding protein 1
Q9BTX1_NDC1_S406s _1	0.153158	-0.70928	4.80049	16.1889	0.0423801	0.490832	-3.91451	-0.431705	0.0240497	-1.29471	0.788489	0.633363	-0.036459	1.02137	0.487584	-4.10969	-3.71933		1.78459	-2.648	Q9BTX1	NDC1	Q9BTX1_NDC1_S406s _1_NDC1	1	3	667.342	79.9633	-1.5	31100000	13.56	13.56	13.56	65.3	FN20190829_SAM_JurkatCD3CD28timecourse_IMAC_fxn02.22974.22974.3	2.177	3	1	1	0	0	1	0	1		0	0	1	0	1	0	1	0	1	0	1	0	1	0	1	0	1	93.7	6223225	0.6023	64.2	8	0.818	Q9BTX1_1_1_404_416_406_406	LNsPEETAFQTPK	1	1	Q9BTX1_S406s _1_1_406_406	FN20190829_SAM_JurkatCD3CD28timecourse_IMAC_fxn02.22974.22974.3	13.56	13.56	2.177	3	1	1	0	667.342	1920.05	79.9633	-1.5	S406s	TMT11	404	(K)	LNsPEETAFQTPK	(S)	LNS(0.99)PEET(0.0)AFQT(0.0)PK	VEPKKLNsPEETAFQ	K:TMT11,s:Phosphorylated S	NDC1	HUMAN	HUMAN	Q9BTX1	Q9BTX1|Q9BTX1-2	-0.189	0.274	16	-0.03	0.238	16	0.079	0.116	16	0.103	0.151	16	0.017	0.142	16	-0.24	0.198	16	0.002	0.066	16	0.089	0.102	16	0.147	0.089	16	-0.254	0.163	16	-0.246	0.255	16	1	1390.1	102.5	Nucleoporin NDC1
Q9BTX1_NDC1_T410t _1	0.705347	0.225562	0.764364	2.40815	-0.425882	0.543576	0.212846	0.419059	0.574361	0.209325		-1.06109	0.300786	1.17554	0.154401	-0.198687	-0.211983	1.04921	-0.281038	1.11916	Q9BTX1	NDC1	Q9BTX1_NDC1_T410t _1_NDC1	1	3	786.429	79.9656	-0.3	197000000	13.31	13.31	13.31	61.5	FN20190829_SAM_JurkatCD3CD28timecourse_IMAC_fxn02.20390.20390.3	3.368	3	1	1	0	0	1	0	1	0	1	0	1		0	0	1	0	1	0	1	0	1	0	1	0	1	99.1	40085187	0.5389	57.45	13	0.851	Q9BTX1_1_1_403_416_410_410	KLNSPEEtAFQTPK	1	1	Q9BTX1_T410t _1_1_410_410	FN20190829_SAM_JurkatCD3CD28timecourse_IMAC_fxn02.20390.20390.3	13.31	13.31	3.368	3	1	1	0	786.429	2277.31	79.9656	-0.3	T410t	TMT11	403	(K)	KLNSPEEtAFQTPK	(S)	KLNS(0.0)PEET(0.99)AFQT(0.0)PK	KLNSPEEtAFQTPKS	K:TMT11,t:Phosphorylated T	NDC1	HUMAN	HUMAN	Q9BTX1	Q9BTX1|Q9BTX1-2|Q9BTX1-5|Q9BTX1-6|Q9BTX1-4	-0.189	0.274	16	-0.03	0.238	16	0.079	0.116	16	0.103	0.151	16	0.017	0.142	16	-0.24	0.198	16	0.002	0.066	16	0.089	0.102	16	0.147	0.089	16	-0.254	0.163	16	-0.246	0.255	16	2	1390.1	102.5	Nucleoporin NDC1
Q9BTX1_NDC1_T414t _1	0.548931	-0.498857	1.19916	4.32027	-1.22777	0.159132	-0.665364	-0.142705	0.369805	-2.18628	-0.674491	-0.82255	0.164065	0.0289067	0.284424	-0.779063	0.141322	-1.35835	-2.16399	1.87858	Q9BTX1	NDC1	Q9BTX1_NDC1_T414t _1_NDC1	3	3	786.428	79.9638	-1.1	104000000	16.82	16.82	16.82	82.8	FN20190829_SAM_JurkatCD3CD28timecourse_IMAC_fxn01.18385.18385.3	2.689	3	1	1	0	0.276	3	0.143	3	0.122	3	0.082	3	0.089	3	0.215	3	0.037	3	0.072	3	0.015	3	0.143	3	0.34	3	98.4	8599198	0.5113	54.8	15	0.88	Q9BTX1_1_1_403_416_414_414	KLNSPEETAFQtPK	1	3	Q9BTX1_T414t _1_1_414_414	FN20190829_SAM_JurkatCD3CD28timecourse_IMAC_fxn01.18385.18385.3	16.82	16.82	2.689	3	1	1	0	786.428	2277.31	79.9638	-1.1	T414t	TMT11	403	(K)	KLNSPEETAFQtPK	(S)	KLNS(0.0)PEET(0.0)AFQT(0.99)PK	PEETAFQtPKSSQMP	K:TMT11,t:Phosphorylated T	NDC1	HUMAN	HUMAN	Q9BTX1	Q9BTX1|Q9BTX1-2|Q9BTX1-5|Q9BTX1-6|Q9BTX1-4	-0.189	0.274	16	-0.03	0.238	16	0.079	0.116	16	0.103	0.151	16	0.017	0.142	16	-0.24	0.198	16	0.002	0.066	16	0.089	0.102	16	0.147	0.089	16	-0.254	0.163	16	-0.246	0.255	16	3	1390.1	102.5	Nucleoporin NDC1
Q9BTX1_NDC1_S435s _1	0.131444	0.406179	5.45015	17.777	2.3288	-1.04287	1.5439	-1.04944	0.0166841		2.77396	1.88364	-1.43101	-1.55133	-0.146275	0.407832	3.33391	0.889953	-1.90403	-0.194853	Q9BTX1	NDC1	Q9BTX1_NDC1_S435s _1_NDC1	1	2	654.355	79.9674	0.8	12500000	9	9	9	70.2	FN20190829_SAM_JurkatCD3CD28timecourse_IMAC_fxn08.23108.23108.2	1.22	4	1	1	0	0	1	0	1	0	1		0	0	1	0	1	0	1	0	1	0	1	0	1	0	1	67.3	1304996	2.5662	65.55	10	0.926	Q9BTX1_1_1_431_437_435_435	TSLFsSK	1	1	Q9BTX1_S435s _1_1_435_435	FN20190829_SAM_JurkatCD3CD28timecourse_IMAC_fxn08.23108.23108.2	9	9	1.22	4	1	1	0	654.355	1227.73	79.9674	0.8	S435s	TMT11	431	(K)	TSLFsSK	(L)	T(0.0)S(0.0)LFS(0.99)S(0.0)K	LVKTSLFsSKLSTPD	K:TMT11,s:Phosphorylated S	NDC1	HUMAN	HUMAN	Q9BTX1	Q9BTX1|Q9BTX1-2|Q9BTX1-5|Q9BTX1-6|Q9BTX1-4	-0.189	0.274	16	-0.03	0.238	16	0.079	0.116	16	0.103	0.151	16	0.017	0.142	16	-0.24	0.198	16	0.002	0.066	16	0.089	0.102	16	0.147	0.089	16	-0.254	0.163	16	-0.246	0.255	16	4	1390.1	102.5	Nucleoporin NDC1
Q9BTX1_NDC1_T449t _1	0.638001	0.12626	0.937071	3.17568	-0.262355	0.177486	0.547095	0.00109292	0.481318	-0.124044	-0.588992	-0.0740295	0.0273442	-0.510686	1.0158	0.313717	0.802965	0.524604	-0.182675	0.18486	Q9BTX1	NDC1	Q9BTX1_NDC1_T449t _1_NDC1	2	3	835.407	79.9639	-1	111000000	16.53	16.53	16.53	78.8	FN20190829_SAM_JurkatCD3CD28timecourse_IMAC_fxn11.33473.33615.3	1.687	6	1	1	0	0.019	2	0.049	2	0.128	2	0.001	2	0.175	2	0.077	2	0	2	0.15	2	0.017	2	0.047	2	0.199	2	91.2	2271214	0.4836	95.07	26	0.957	Q9BTX1_1_1_438_458_449_449	LSTPDVVSPFGtPFGSSVMNR	1	2	Q9BTX1_T449t _1_1_449_449	FN20190829_SAM_JurkatCD3CD28timecourse_IMAC_fxn11.33473.33615.3	16.53	16.53	1.687	6	1	1	0	835.407	2424.24	79.9639	-1	T449t	TMT11	438	(K)	LSTPDVVSPFGtPFGSSVMNR	(M)	LS(0.0)T(0.0)PDVVS(0.0)PFGT(0.99)PFGS(0.0)S(0.0)VMNR	DVVSPFGtPFGSSVM	t:Phosphorylated T	NDC1	HUMAN	HUMAN	Q9BTX1	Q9BTX1|Q9BTX1-2|Q9BTX1-5	-0.189	0.274	16	-0.03	0.238	16	0.079	0.116	16	0.103	0.151	16	0.017	0.142	16	-0.24	0.198	16	0.002	0.066	16	0.089	0.102	16	0.147	0.089	16	-0.254	0.163	16	-0.246	0.255	16	6	1390.1	102.5	Nucleoporin NDC1
Q9BTX1_NDC1_T467t _0	0.207836	-0.385247	3.45764	12.9188	-1.2388	0.297037	-0.118629	-0.528273	0.0510642	-0.984601	-1.66248	-1.06931	0.300786	0.24089	0.349435	-1.07187	0.93144	-0.215462	-0.526946	-0.5296	Q9BTX1	NDC1	Q9BTX1_NDC1_T467t _0_NDC1	2	3	888.424	79.9675	0.4	124000000	22.35	22.35	22.35	90.8	FN20190829_SAM_JurkatCD3CD28timecourse_IMAC_fxn3and10_3plus.31340.31340.3	1.051	4	1	0	1	0.031	2	0.111	2	0.037	2	0.019	2	0.081	2	0.095	2	0.03	2	0.068	2	0.122	2	0.064	2	0.213	2	100	9167166	0.1234	89.97	23	0.94	Q9BTX1_1_0_459_479_467_474	MAGIFDVNtCYGSPQSPQLIR	1	2	Q9BTX1_T467t _1_0_467_474	FN20190829_SAM_JurkatCD3CD28timecourse_IMAC_fxn3and10_3plus.31340.31340.3	22.35	22.35	1.051	4	1	0	1	888.424	2583.29	79.9675	0.4	T467t	TMT11	459	(R)	MAGIFDVNtCYGSPQSPQLIR	(R)	MAGIFDVNT(0.33)CY(0.0)GS(0.33)PQS(0.33)PQLIR	AGIFDVNtCYGSPQS	C:Carbamidomethylation,t:Phosphorylated T	NDC1	HUMAN	HUMAN	Q9BTX1	Q9BTX1-4|Q9BTX1-2|Q9BTX1-5|Q9BTX1-6	-0.189	0.274	16	-0.03	0.238	16	0.079	0.116	16	0.103	0.151	16	0.017	0.142	16	-0.24	0.198	16	0.002	0.066	16	0.089	0.102	16	0.147	0.089	16	-0.254	0.163	16	-0.246	0.255	16	7	1390.1	102.5	Nucleoporin NDC1
Q9BTX1_NDC1_S500s _0	0.472799	0.144322	1.48005	5.5292	0.00259091	0.563527	-0.234443	0.296261	0.27995	0.472919	-0.0949987	-0.370147	0.34636	0.799753	0.544468	-0.261431	-0.0578135	-0.384085	0.217804	0.374717	Q9BTX1	NDC1	Q9BTX1_NDC1_S500s _0_NDC1	4	3	1142.21	79.9756	2.7	184000000	23.26	23.26	23.26	89.6	FN20190829_SAM_JurkatCD3CD28timecourse_IMAC_fxn3and10_3plus.27769.27920.3	0.593	10	1	0	1	0.069	4	0.054	4	0.05	4	0.054	4	0.039	4	0.15	4	0.09	4	0.078	4	0.131	4	0.081	4	0.154	4	100	1896161	1.9113	80.72	13	0.944	Q9BTX1_1_0_484_510_497_500	LWTSASDQQMTEFSNPsPSTSISAEGK	1	4	Q9BTX1_S500s _1_0_497_500	FN20190829_SAM_JurkatCD3CD28timecourse_IMAC_fxn3and10_3plus.27769.27920.3	23.26	23.26	0.593	10	1	0	1	1142.21	3344.64	79.9756	2.7	S500s	TMT11	484	(R)	LWTSASDQQMTEFSNPsPSTSISAEGK	(T)	LWT(0.0)S(0.0)AS(0.0)DQQMT(0.0)EFS(0.50)NPS(0.50)PS(0.0)T(0.0)S(0.0)IS(0.0)AEGK	MTEFSNPsPSTSISA	K:TMT11,s:Phosphorylated S	NDC1	HUMAN	HUMAN	Q9BTX1	Q9BTX1|Q9BTX1-2|Q9BTX1-5|Q9BTX1-6	-0.189	0.274	16	-0.03	0.238	16	0.079	0.116	16	0.103	0.151	16	0.017	0.142	16	-0.24	0.198	16	0.002	0.066	16	0.089	0.102	16	0.147	0.089	16	-0.254	0.163	16	-0.246	0.255	16	8	1390.1	102.5	Nucleoporin NDC1
Q9BTX1_NDC1_T503t S504s _0	0.10019	-0.708614	6.78513	20.6911	-1.1002	0.174643	-1.65613	-0.498608	0.00852887	-0.689996	-0.636491	-1.97412	0.0546884	0.0385423	0.430699	-1.58427	-1.72798		-0.892295	-0.104921	Q9BTX1	NDC1	Q9BTX1_NDC1_T503t S504s _0_NDC1	1	4	876.895	159.922	-3.1	32200000	16.56	16.56	16.56	78.7	FN20190829_SAM_JurkatCD3CD28timecourse_IMAC_fxn3and10_3plus.29551.29551.4	0	10	2	0	2	0	1	0	1		0	0	1	0	1	0	1	0	1	0	1	0	1	0	1	0	1	100	3190622	0.3062	85.13	7	0.812	Q9BTX1_2_0_484_510_494_504	LWTSASDQQMTEFSNPSPStsISAEGK	1	1	Q9BTX1_T503tS504s_2_0_494_504	FN20190829_SAM_JurkatCD3CD28timecourse_IMAC_fxn3and10_3plus.29551.29551.4	16.56	16.56	0	10	2	0	2	876.895	3344.64	159.922	-3.1	T503t S504s	TMT11	484	(R)	LWTSASDQQMTEFSNPSPStsISAEGK	(T)	LWT(0.0)S(0.0)AS(0.0)DQQMT(0.17)EFS(0.17)NPS(0.17)PS(0.17)T(0.17)S(0.17)IS(0.0)AEGK	FSNPSPStSISAEGK|SNPSPSTsISAEGKT	K:TMT11,t:Phosphorylated T,s:Phosphorylated S	NDC1	HUMAN	HUMAN	Q9BTX1	Q9BTX1|Q9BTX1-5|Q9BTX1-6|Q9BTX1-2	-0.189	0.274	16	-0.03	0.238	16	0.079	0.116	16	0.103	0.151	16	0.017	0.142	16	-0.24	0.198	16	0.002	0.066	16	0.089	0.102	16	0.147	0.089	16	-0.254	0.163	16	-0.246	0.255	16	9	1390.1	102.5	Nucleoporin NDC1
F5H7W8_C12orf43_S61s _1	0.133802	-0.258194	5.06181	17.6108	0.712298	-2.48651	0.890895	-0.0950845	0.017335	-1.06213	1.28248	1.91654	-2.23311	-2.60161	-2.62483	0.982979	2.03632	-0.346613	-0.96958	0.779412	F5H7W8	C12orf43	F5H7W8_C12orf43_S61s _1_C12orf43	2	2	948.972	79.9647	-0.8	17500000	13.46	13.46	13.46	79.3	FN20190829_SAM_JurkatCD3CD28timecourse_IMAC_fxn3and10_2plus.13011.13011.2	1.246	5	1	1	0	0.162	2	0.288	2	0.24	2	0.065	2	0.112	2	0.137	2	0.327	2	0.206	2	0.372	2	0.203	2	0.104	2	100	989951	1.0236	43.37	0	0.051	F5H7W8_1_1_48_63_61_61	AGAANSQLSTSQPsLR	1	2	F5H7W8_S61s _1_1_61_61	FN20190829_SAM_JurkatCD3CD28timecourse_IMAC_fxn3and10_2plus.13011.13011.2	13.46	13.46	1.246	5	1	1	0	948.972	1816.97	79.9647	-0.8	S61s	TMT11	48	(R)	AGAANSQLSTSQPsLR	(Y)	AGAANS(0.0)QLS(0.0)T(0.0)S(0.0)QPS(0.99)LR	QLSTSQPsLRYYALW	s:Phosphorylated S	C12orf43	HUMAN	HUMAN	F5H7W8	F5H7W8|Q96C57|G5EA44	-0.047	0.875	24	0	0.349	24	0.176	0.264	24	0.258	0.469	24	0.08	0.176	24	-0.187	0.265	24	0	0.167	24	0.024	0.278	24	0.051	0.488	24	-0.227	0.421	24	-0.17	0.189	24	2	1391.1	102.33	Chromosome 12 open reading frame 43, isoform CRA_a
F5H7W8_C12orf43_S169s _1	0.304924	0.259352	2.40061	9.22403	0.533079	-1.52457	3.02501	-1.62385	0.119563	3.26392	1.38698	-3.05166	0.0273442	-2.03311	-2.56794	5.2077	1.516	2.35135	-3.63241	0.38471	F5H7W8	C12orf43	F5H7W8_C12orf43_S169s _1_C12orf43	8	3	470.227	79.9645	-1.3	13400000000	13.89	13.89	13.89	75.4	FN20190829_SAM_JurkatCD3CD28timecourse_IMAC_fxn01.4083.4083.3	99	1	1	1	0	1.212	8	0.482	8	0.335	8	0.662	8	0.228	8	0.277	8	0.135	8	0.296	8	0.667	8	0.556	8	0.157	8	98.2	12073769	0.1019	17.92	8	0.923	F5H7W8_1_1_165_173_169_169	EKEEsPQPR	1	8	F5H7W8_S169s _1_1_169_169	FN20190829_SAM_JurkatCD3CD28timecourse_IMAC_fxn01.4083.4083.3	13.89	13.89	99	1	1	1	0	470.227	1328.7	79.9645	-1.3	S169s	TMT11-Nterm-Only	165	(R)	EKEEsPQPR	(R)	EKEES(1.0)PQPR	GGREKEEsPQPRRKR	s:Phosphorylated S	C12orf43	HUMAN	HUMAN	F5H7W8	F5H7W8|Q96C57|G5EA44|E7ENF1	-0.047	0.875	24	0	0.349	24	0.176	0.264	24	0.258	0.469	24	0.08	0.176	24	-0.187	0.265	24	0	0.167	24	0.024	0.278	24	0.051	0.488	24	-0.227	0.421	24	-0.17	0.189	24	3	1391.1	102.33	Chromosome 12 open reading frame 43, isoform CRA_a
F5H7W8_C12orf43_S200s _0	0.546419	0.470811	1.22314	4.35581	0.98262	1.04819	-1.21676	0.524604	0.366791	1.44201	-0.0569992	1.56284	-0.337245	3.60371	-0.121896		0.301915	-2.73543	0.674491	0.374717	F5H7W8	C12orf43	F5H7W8_C12orf43_S200s _0_C12orf43	1	3	959.826	79.9663	0	9940000	19.38	19.38	19.38	88.1	FN20190829_SAM_JurkatCD3CD28timecourse_IMAC_fxn3and10_3plus.24598.24598.3	0	5	1	0	1		0	0	1	0	1	0	1	0	1	0	1	0	1	0	1	0	1	0	1	0	1	98.2	3919484	0.4257	71.78	2	0.822	F5H7W8_1_0_194_216_198_200	EAAVSAsDILQESAIHSPGTVEK	1	1	F5H7W8_S200s _1_0_198_200	FN20190829_SAM_JurkatCD3CD28timecourse_IMAC_fxn3and10_3plus.24598.24598.3	19.38	19.38	0	5	1	0	1	959.826	2797.5	79.9663	0	S200s	TMT11	194	(R)	EAAVSAsDILQESAIHSPGTVEK	(E)	EAAVS(0.50)AS(0.50)DILQES(0.0)AIHS(0.0)PGT(0.0)VEK	REAAVSAsDILQESA	K:TMT11,s:Phosphorylated S	C12orf43	HUMAN	HUMAN	F5H7W8	Q96C57|G5EA44|E7ENF1|F5H7W8	-0.047	0.875	24	0	0.349	24	0.176	0.264	24	0.258	0.469	24	0.08	0.176	24	-0.187	0.265	24	0	0.167	24	0.024	0.278	24	0.051	0.488	24	-0.227	0.421	24	-0.17	0.189	24	4	1391.1	102.33	Chromosome 12 open reading frame 43, isoform CRA_a
F5H7W8_C12orf43_S210s _1	0.887628	-0.0339781	0.347749	0.758434	-0.0973712	-0.293497	0.214446	0.0777538	0.839763	0.620221	-0.607992	-0.304343	0.0273442	-0.192712	-0.715123	0.240516	0	0.402821	-0.309142	0.464649	F5H7W8	C12orf43	F5H7W8_C12orf43_S210s _1_C12orf43	8	2	1439.23	79.9619	-1.5	1500000000	11.47	11.47	11.47	64.4	FN20190829_SAM_JurkatCD3CD28timecourse_IMAC_fxn11.24454.24454.2	1.131	5	1	1	0	0.44	8	0.102	8	0.113	8	0.105	8	0.053	8	0.165	8	0.145	8	0.232	8	0.171	8	0.109	8	0.103	8	100	837023	0.3728	70.58	0	0.649	F5H7W8_1_1_194_216_210_210	EAAVSASDILQESAIHsPGTVEK	1	8	F5H7W8_S210s _1_1_210_210	FN20190829_SAM_JurkatCD3CD28timecourse_IMAC_fxn11.24454.24454.2	11.47	11.47	1.131	5	1	1	0	1439.23	2797.5	79.9619	-1.5	S210s	TMT11	194	(R)	EAAVSASDILQESAIHsPGTVEK	(E)	EAAVS(0.0)AS(0.0)DILQES(0.0)AIHS(0.99)PGT(0.0)VEK	LQESAIHsPGTVEKE	K:TMT11,s:Phosphorylated S	C12orf43	HUMAN	HUMAN	F5H7W8	F5H7W8|Q96C57|G5EA44|E7ENF1	-0.047	0.875	24	0	0.349	24	0.176	0.264	24	0.258	0.469	24	0.08	0.176	24	-0.187	0.265	24	0	0.167	24	0.024	0.278	24	0.051	0.488	24	-0.227	0.421	24	-0.17	0.189	24	5	1391.1	102.33	Chromosome 12 open reading frame 43, isoform CRA_a
F5H7W8_C12orf43_T242t _0	0.373191	0.287642	1.9541	7.48839	0.0368099	1.00784	-0.0203522	0.0455906	0.178304	0.0775277	-0.674491	0.707393	0.802097	1.78258	0.438825	-0.167316	-0.334034	0.440293	0.0562076	0.0349736	F5H7W8	C12orf43	F5H7W8_C12orf43_T242t _0_C12orf43	2	3	858.448	79.9658	-0.2	396000000	24.35	24.35	24.35	93.6	FN20190829_SAM_JurkatCD3CD28timecourse_IMAC_fxn09.24063.24063.3	0	7	1	0	1	0.012	2	0.024	2	0.021	2	0.027	2	0	2	0.06	2	0.012	2	0.004	2	0.054	2	0.02	2	0.069	2	99.4	36543134	0.2937	67.12	16	0.922	F5H7W8_1_0_231_251_241_242	VASVDSAVAATtPTSMATVQK	1	2	F5H7W8_T242t _1_0_241_242	FN20190829_SAM_JurkatCD3CD28timecourse_IMAC_fxn09.24063.24063.3	24.35	24.35	0	7	1	0	1	858.448	2493.36	79.9658	-0.2	T242t	TMT11	231	(K)	VASVDSAVAATtPTSMATVQK	(Q)	VAS(0.0)VDS(0.0)AVAAT(0.50)T(0.50)PT(0.0)S(0.0)MAT(0.0)VQK	DSAVAATtPTSMATV	K:TMT11,t:Phosphorylated T	C12orf43	HUMAN	HUMAN	F5H7W8	F5H7W8|Q96C57|G5EA44|E7ENF1	-0.047	0.875	24	0	0.349	24	0.176	0.264	24	0.258	0.469	24	0.08	0.176	24	-0.187	0.265	24	0	0.167	24	0.024	0.278	24	0.051	0.488	24	-0.227	0.421	24	-0.17	0.189	24	6	1391.1	102.33	Chromosome 12 open reading frame 43, isoform CRA_a
Q99856_ARID3A_S77s _0	0.876654	0.251192	0.370399	0.840408	-0.0441117	0.502176	0.206639	0.362227	0.824061	1.27921	-1.26348	-0.148059	1.40367	0.50105	-0.398193	0.235287		0.177991	0.674491	0.0499623	Q99856	ARID3A	Q99856_ARID3A_S77s _0_ARID3A	1	3	990.441	79.9641	-0.8	67300000	24.85	24.85	24.85	92.6	FN20190829_SAM_JurkatCD3CD28timecourse_IMAC_fxn06.15002.15002.3	1.055	3	1	0	1	0	1		0	0	1	0	1	0	1	0	1	0	1	0	1	0	1	0	1	0	1	100	25918761	0.2107	42.17	2	0.724	Q99856_1_0_67_95_77_81	AAAAGLGHPAsPGGSEDGPPGSEEEDAAR	1	1	Q99856_S77s _1_0_77_81	FN20190829_SAM_JurkatCD3CD28timecourse_IMAC_fxn06.15002.15002.3	24.85	24.85	1.055	3	1	0	1	990.441	2889.34	79.9641	-0.8	S77s	TMT11	67	(R)	AAAAGLGHPAsPGGSEDGPPGSEEEDAAR	(E)	AAAAGLGHPAS(0.50)PGGS(0.50)EDGPPGS(0.0)EEEDAAR	AGLGHPAsPGGSEDG	s:Phosphorylated S	ARID3A	HUMAN	HUMAN	Q99856	Q99856	-0.145	0.304	17	-0.061	0.113	17	0.151	0.097	17	0.191	0.148	17	0	0.075	17	-0.213	0.097	17	0	0.117	17	0.177	0.086	17	0.203	0.188	17	-0.115	0.139	17	-0.156	0.175	17	1	1392.1	102.28	AT-rich interactive domain-containing protein 3A
Q99856_ARID3A_S101s _1	0.562784	0.164083	1.16912	4.128	-0.188194	0.378498	-0.0463541	0.510396	0.386545	-0.302358		-0.0740295	0.69272	0.0770847	0.365688	0.141172	-0.308339	0.0281038	0.576128	0.444664	Q99856	ARID3A	Q99856_ARID3A_S101s _1_ARID3A	1	2	583.774	79.9659	-0.3	4280000000	9.1	9.1	9.1	74.6	FN20190829_SAM_JurkatCD3CD28timecourse_IMAC_fxn04.7347.7525.2	2.425	2	1	1	0	0	1	0	1	0	1	0	1		0	0	1	0	1	0	1	0	1	0	1	0	1	99.1	115261020	0.3118	23.22	10	0.952	Q99856_1_1_96_104_101_101	EGTPGsPGR	1	1	Q99856_S101s _1_1_101_101	FN20190829_SAM_JurkatCD3CD28timecourse_IMAC_fxn04.7347.7525.2	9.1	9.1	2.425	2	1	1	0	583.774	1086.57	79.9659	-0.3	S101s	TMT11	96	(R)	EGTPGsPGR	(G)	EGT(0.0)PGS(0.99)PGR	AREGTPGsPGRGREG	s:Phosphorylated S	ARID3A	HUMAN	HUMAN	Q99856	Q99856	-0.145	0.304	17	-0.061	0.113	17	0.151	0.097	17	0.191	0.148	17	0	0.075	17	-0.213	0.097	17	0	0.117	17	0.177	0.086	17	0.203	0.188	17	-0.115	0.139	17	-0.156	0.175	17	2	1392.1	102.28	AT-rich interactive domain-containing protein 3A
Q99856_ARID3A_S119s _1	0.0658421	-0.0101668	8.31557	24.8817	-0.939724	1.38727	-1.17763	1.03922	0.00324961	-1.51954	-0.674491	-0.625138	1.26695	1.46461	1.43025	-2.38948	-0.693762	-0.449661	1.12415	0.95428	Q99856	ARID3A	Q99856_ARID3A_S119s _1_ARID3A	5	4	762.101	79.9652	-0.4	1550000000	25.17	25.17	25.17	97.6	FN20190829_SAM_JurkatCD3CD28timecourse_IMAC_fxn05.19889.19889.4	99	1	1	1	0	0.071	5	0.05	5	0.049	5	0.065	5	0.002	5	0.02	5	0.034	5	0.047	5	0.051	5	0.034	5	0.06	5	100	160378354	0.5196	54.2	12	0.939	Q99856_1_1_107_126_119_119	EGPGEEHFEDMAsDEDMKPK	1	5	Q99856_S119s _1_1_119_119	FN20190829_SAM_JurkatCD3CD28timecourse_IMAC_fxn05.19889.19889.4	25.17	25.17	99	1	1	1	0	762.101	2965.42	79.9652	-0.4	S119s	TMT11	107	(R)	EGPGEEHFEDMAsDEDMKPK	(W)	EGPGEEHFEDMAS(1.0)DEDMKPK	EHFEDMAsDEDMKPK	K:TMT11,s:Phosphorylated S	ARID3A	HUMAN	HUMAN	Q99856	Q99856	-0.145	0.304	17	-0.061	0.113	17	0.151	0.097	17	0.191	0.148	17	0	0.075	17	-0.213	0.097	17	0	0.117	17	0.177	0.086	17	0.203	0.188	17	-0.115	0.139	17	-0.156	0.175	17	3	1392.1	102.28	AT-rich interactive domain-containing protein 3A
Q99856_ARID3A_S357s _0	0.226616	-0.25521	3.1836	12.0133	0.308225	-1.7246	0.768149	-0.431315	0.0629033	1.3955	-0.075999	-0.394824	-2.12373	-0.587771	-2.4623	1.91367	0.802965	-0.412189	0.161597	-1.02423	Q99856	ARID3A	Q99856_ARID3A_S357s _0_ARID3A	2	4	745.124	79.9591	-2.4	273000000	20.72	20.72	20.72	91.9	FN20190829_SAM_JurkatCD3CD28timecourse_IMAC_fxn06.26037.26037.4	0	6	1	0	1	0.153	2	0.091	2	0.051	2	0.136	2	0.057	2	0.079	2	0.007	2	0.003	2	0.124	2	0.015	2	0.021	2	95.6	13895558	0.3912	70.78	25	0.98	Q99856_1_0_351_374_353_357	RQSFGGsLFAYSPGGAHGMLSSPK	1	2	Q99856_S357s _1_0_353_357	FN20190829_SAM_JurkatCD3CD28timecourse_IMAC_fxn06.26037.26037.4	20.72	20.72	0	6	1	0	1	745.124	2897.51	79.9591	-2.4	S357s	TMT11	351	(R)	RQSFGGsLFAYSPGGAHGMLSSPK	(L)	RQS(0.50)FGGS(0.50)LFAY(0.0)S(0.0)PGGAHGMLS(0.0)S(0.0)PK	RRQSFGGsLFAYSPG	K:TMT11,s:Phosphorylated S	ARID3A	HUMAN	HUMAN	Q99856	Q99856	-0.145	0.304	17	-0.061	0.113	17	0.151	0.097	17	0.191	0.148	17	0	0.075	17	-0.213	0.097	17	0	0.117	17	0.177	0.086	17	0.203	0.188	17	-0.115	0.139	17	-0.156	0.175	17	4	1392.1	102.28	AT-rich interactive domain-containing protein 3A
Q99856_ARID3A_S362s _1	0.860731	0.233431	0.405332	0.964611	-0.154808	0.719174	0.294512	-0.00444977	0.800827	0.651232	-0.835989	-0.279667	0.136721	1.4357	0.5851	-0.596062	-0.244101	1.7237	-1.55273	1.54383	Q99856	ARID3A	Q99856_ARID3A_S362s _1_ARID3A	2	4	706.102	79.9732	2.4	24700000	22.44	22.44	22.44	92.1	FN20190829_SAM_JurkatCD3CD28timecourse_IMAC_fxn04.29026.29026.4	2.762	6	1	1	0	0.051	2	0.143	2	0.088	2	0.065	2	0.011	2	0.065	2	0.012	2	0.028	2	0.165	2	0.086	2	0.064	2	92.8	2307596	0.5382	79.15	13	0.941	Q99856_1_1_352_374_362_362	QSFGGSLFAYsPGGAHGMLSSPK	1	2	Q99856_S362s _1_1_362_362	FN20190829_SAM_JurkatCD3CD28timecourse_IMAC_fxn04.29026.29026.4	22.44	22.44	2.762	6	1	1	0	706.102	2741.41	79.9732	2.4	S362s	TMT11	352	(R)	QSFGGSLFAYsPGGAHGMLSSPK	(L)	QS(0.0)FGGS(0.0)LFAY(0.0)S(0.99)PGGAHGMLS(0.0)S(0.0)PK	GGSLFAYsPGGAHGM	K:TMT11,s:Phosphorylated S	ARID3A	HUMAN	HUMAN	Q99856	Q99856	-0.145	0.304	17	-0.061	0.113	17	0.151	0.097	17	0.191	0.148	17	0	0.075	17	-0.213	0.097	17	0	0.117	17	0.177	0.086	17	0.203	0.188	17	-0.115	0.139	17	-0.156	0.175	17	5	1392.1	102.28	AT-rich interactive domain-containing protein 3A
Q99856_ARID3A_S357s S362s _1	0.403022	0.386166	1.79396	6.83951	0.880446	0.109008	0.25953	0.250436	0.207038	0.845052	0.636491	1.1598	-0.036459	1.12736	-0.763881	0.214373	0.301915	0.262302	0.505868	-0.00499623	Q99856	ARID3A	Q99856_ARID3A_S357s S362s _1_ARID3A	2	4	765.116	159.928	-1.6	159000000	14.93	14.93	14.93	73.8	FN20190829_SAM_JurkatCD3CD28timecourse_IMAC_fxn07.27332.27332.4	0	6	2	1	1	0.039	2	0.11	2	0.005	2	0.024	2	0.063	2	0.054	2	0.007	2	0.004	2	0.111	2	0.027	2	0.034	2	94.8	8692541	0.4441	75.32	14	0.953	Q99856_2_1_351_374_353_362	RQSFGGsLFAYsPGGAHGMLSSPK	1	2	Q99856_S357sS362s_2_1_353_362	FN20190829_SAM_JurkatCD3CD28timecourse_IMAC_fxn07.27332.27332.4	14.93	14.93	0	6	2	1	1	765.116	2897.51	159.928	-1.6	S357s S362s	TMT11	351	(R)	RQSFGGsLFAYsPGGAHGMLSSPK	(L)	RQS(0.50)FGGS(0.50)LFAY(0.0)S(0.99)PGGAHGMLS(0.0)S(0.0)PK	RRQSFGGsLFAYSPG|GGSLFAYsPGGAHGM	K:TMT11,s:Phosphorylated S	ARID3A	HUMAN	HUMAN	Q99856	Q99856	-0.145	0.304	17	-0.061	0.113	17	0.151	0.097	17	0.191	0.148	17	0	0.075	17	-0.213	0.097	17	0	0.117	17	0.177	0.086	17	0.203	0.188	17	-0.115	0.139	17	-0.156	0.175	17	7	1392.1	102.28	AT-rich interactive domain-containing protein 3A
Q99856_ARID3A_S77s S81s S88s _3	0.616479	0.221707	0.99641	3.43505	-0.040388	0.0910428	0.454794	0.461214	0.453414	0.178314	-0.208997	-0.0904805	-0.53777	0.144534	0.666364	0.230059	0.366152	0.76817	0.252934	0.669495	Q99856	ARID3A	Q99856_ARID3A_S77s S81s S88s _3_ARID3A	2	3	1043.75	239.894	-1.5	788000000	19.82	19.82	19.82	85.9	FN20190829_SAM_JurkatCD3CD28timecourse_IMAC_fxn05.17615.17615.3	99	3	3	3	0	0.031	2	0.023	2	0.047	2	0.033	2	0.06	2	0.065	2	0.034	2	0.079	2	0.087	2	0.005	2	0.175	2	100	20619670	0.2053	48.55	28	0.83	Q99856_3_3_67_95_77_88	AAAAGLGHPAsPGGsEDGPPGsEEEDAAR	1	2	Q99856_S77sS81sS88s_3_3_77_88	FN20190829_SAM_JurkatCD3CD28timecourse_IMAC_fxn05.17615.17615.3	19.82	19.82	99	3	3	3	0	1043.75	2889.34	239.894	-1.5	S77s S81s S88s	TMT11	67	(R)	AAAAGLGHPAsPGGsEDGPPGsEEEDAAR	(E)	AAAAGLGHPAS(1.0)PGGS(1.0)EDGPPGS(1.0)EEEDAAR	AGLGHPAsPGGSEDG|HPASPGGsEDGPPGS|SEDGPPGsEEEDAAR	s:Phosphorylated S	ARID3A	HUMAN	HUMAN	Q99856	Q99856	-0.145	0.304	17	-0.061	0.113	17	0.151	0.097	17	0.191	0.148	17	0	0.075	17	-0.213	0.097	17	0	0.117	17	0.177	0.086	17	0.203	0.188	17	-0.115	0.139	17	-0.156	0.175	17	8	1392.1	102.28	AT-rich interactive domain-containing protein 3A
Q99856_ARID3A_S357s S362s S372s _0	0.314913	0.190447	2.39304	8.93131	1.35066	0.65621	-0.852193	-0.104452	0.127899		0.883488	1.81783	-0.610688	1.21408	1.36523	-1.23918	-0.661643	-0.655755	0.885269	-1.09417	Q99856	ARID3A	Q99856_ARID3A_S357s S362s S372s _0_ARID3A	1	4	785.108	239.897	-0.7	3450000	8.81	8.81	8.81	57.8	FN20190829_SAM_JurkatCD3CD28timecourse_IMAC_fxn3and10_3plus.27821.27821.4	0	6	3	0	3	0	1	0	1	0	1		0	0	1	0	1	0	1	0	1	0	1	0	1	0	1	92.1	2230458	0.4724	80.38	0	0.676	Q99856_3_0_351_374_353_372	RQSFGGsLFAYsPGGAHGMLSsPK	1	1	Q99856_S357sS362sS372s_3_0_353_372	FN20190829_SAM_JurkatCD3CD28timecourse_IMAC_fxn3and10_3plus.27821.27821.4	8.81	8.81	0	6	3	0	3	785.108	2897.51	239.897	-0.7	S357s S362s S372s	TMT11	351	(R)	RQSFGGsLFAYsPGGAHGMLSsPK	(L)	RQS(0.20)FGGS(0.20)LFAY(0.0)S(0.20)PGGAHGMLS(0.20)S(0.20)PK	RRQSFGGsLFAYSPG|GGSLFAYsPGGAHGM|GAHGMLSsPKLPVSS	K:TMT11,s:Phosphorylated S	ARID3A	HUMAN	HUMAN	Q99856	Q99856	-0.145	0.304	17	-0.061	0.113	17	0.151	0.097	17	0.191	0.148	17	0	0.075	17	-0.213	0.097	17	0	0.117	17	0.177	0.086	17	0.203	0.188	17	-0.115	0.139	17	-0.156	0.175	17	9	1392.1	102.28	AT-rich interactive domain-containing protein 3A
P31749_AKT1_S126s _1	0.844361	-0.041756	0.443963	1.1093	0.0132298	-0.0914978	-0.274114	0.298915	0.774586	0.232583	0.0949987	-0.287892	0.0273442	0.0963558	-0.398193	-0.433975	-0.60383	0.215462	0.0632335	0.534596	P31749	AKT1	P31749_AKT1_S126s _1_AKT1	4	2	1217.07	79.968	0.7	1110000000	17.5	17.5	17.5	71.3	FN20190829_SAM_JurkatCD3CD28timecourse_IMAC_fxn06.23853.23853.2	1.154	5	1	1	0	0.166	4	0.108	4	0.065	4	0.056	4	0.061	4	0.085	4	0.03	4	0.02	4	0.066	4	0.023	4	0.115	4	100	4724276	1.431	64.95	16	0.947	P31749_1_1_122_140_126_126	SGSPsDNSGAEEMEVSLAK	1	4	P31749_S126s _1_1_126_126	FN20190829_SAM_JurkatCD3CD28timecourse_IMAC_fxn06.23853.23853.2	17.5	17.5	1.154	5	1	1	0	1217.07	2353.16	79.968	0.7	S126s	TMT11	122	(R)	SGSPsDNSGAEEMEVSLAK	(P)	S(0.0)GS(0.0)PS(0.99)DNS(0.0)GAEEMEVS(0.0)LAK	DFRSGSPsDNSGAEE	K:TMT11,s:Phosphorylated S	AKT1	HUMAN	HUMAN	P31749	P31749|P31749-2	-0.138	0.203	38	-0.099	0.185	38	0.12	0.113	38	0.192	0.149	38	0.06	0.105	38	-0.201	0.131	38	0	0.141	38	0.07	0.113	38	0.099	0.172	38	-0.196	0.127	38	-0.172	0.207	38	3	1394.2	102.24	RAC-alpha serine/threonine-protein kinase
P31749_AKT1_S129s _1	0.1883	-0.284498	3.78024	13.9422	-0.406374	0.653417	-0.804943	-0.727888	0.0403438	-0.666738	-0.00949987	-0.542883	1.28518	0.626313	0.0487584	-0.549004	-0.507474	-1.35835	-0.871217	-0.584559	P31749	AKT1	P31749_AKT1_S129s _1_AKT1	3	2	1217.07	79.9723	2.5	364000000	19.76	19.76	19.76	90.6	FN20190829_SAM_JurkatCD3CD28timecourse_IMAC_fxn07.23190.23190.2	2.996	5	1	1	0	0.059	3	0.103	3	0.039	3	0.063	3	0.185	3	0.048	3	0.101	3	0.086	3	0.089	3	0.082	3	0.067	3	100	1473878	1.5151	64.25	0	0.374	P31749_1_1_122_140_129_129	SGSPSDNsGAEEMEVSLAK	1	3	P31749_S129s _1_1_129_129	FN20190829_SAM_JurkatCD3CD28timecourse_IMAC_fxn07.23190.23190.2	19.76	19.76	2.996	5	1	1	0	1217.07	2353.16	79.9723	2.5	S129s	TMT11	122	(R)	SGSPSDNsGAEEMEVSLAK	(P)	S(0.0)GS(0.0)PS(0.0)DNS(0.99)GAEEMEVS(0.0)LAK	SGSPSDNsGAEEMEV	K:TMT11,s:Phosphorylated S	AKT1	HUMAN	HUMAN	P31749	P31749|P31749-2	-0.138	0.203	38	-0.099	0.185	38	0.12	0.113	38	0.192	0.149	38	0.06	0.105	38	-0.201	0.131	38	0	0.141	38	0.07	0.113	38	0.099	0.172	38	-0.196	0.127	38	-0.172	0.207	38	4	1394.2	102.24	RAC-alpha serine/threonine-protein kinase
P31749_AKT1_S378s _1	0.543521	-0.172472	1.23359	4.39977	-0.507903	0.543521	-1.02274	0.106951	0.363097	0.596963	-0.417994	-1.70268	-0.328131	1.19481	0.763881	-1.83001		-0.215462	0.0140519	0.199849	P31749	AKT1	P31749_AKT1_S378s _1_AKT1	1	2	684.917	79.967	0.5	11500000	8.54	8.54	8.54	62.9	FN20190829_SAM_JurkatCD3CD28timecourse_IMAC_fxn3and10_2plus.28587.28587.2	8.538	2	1	1	0	0	1		0	0	1	0	1	0	1	0	1	0	1	0	1	0	1	0	1	0	1	78.3	426528	2.1684	94	15	0.88	P31749_1_1_378_385_378_378	sLLSGLLK	1	1	P31749_S378s _1_1_378_378	FN20190829_SAM_JurkatCD3CD28timecourse_IMAC_fxn3and10_2plus.28587.28587.2	8.54	8.54	8.538	2	1	1	0	684.917	1288.86	79.967	0.5	S378s	TMT11	378	(K)	sLLSGLLK	(K)	S(0.99)LLS(0.0)GLLK	TLGPEAKsLLSGLLK	K:TMT11,s:Phosphorylated S	AKT1	HUMAN	HUMAN	P31749	P31749|P31749-2	-0.138	0.203	38	-0.099	0.185	38	0.12	0.113	38	0.192	0.149	38	0.06	0.105	38	-0.201	0.131	38	0	0.141	38	0.07	0.113	38	0.099	0.172	38	-0.196	0.127	38	-0.172	0.207	38	5	1394.2	102.24	RAC-alpha serine/threonine-protein kinase
P31749_AKT1_S477s _1	0.27357	-0.0425614	2.66932	10.2166	0.420005	-1.19	0.51219	0.152619	0.0951339	1.05438	0	0.205637	-1.76826	-1.54169	-0.260045	0.428746	1.09846	0.00936793	-0.569102	0.87434	P31749	AKT1	P31749_AKT1_S477s _1_AKT1	4	3	654.641	79.9656	-0.4	362000000	15.62	15.62	15.62	83.3	FN20190829_SAM_JurkatCD3CD28timecourse_IMAC_fxn04.21163.21163.3	1.115	5	1	1	0	0.044	4	0.225	4	0.087	4	0.286	4	0.124	4	0.065	4	0.162	4	0.112	4	0.364	4	0.161	4	0.139	4	82.2	6590016	0.3007	58.15	6	0.67	P31749_1_1_466_480_477_477	RPHFPQFSYSAsGTA	1	4	P31749_S477s _1_1_477_477	FN20190829_SAM_JurkatCD3CD28timecourse_IMAC_fxn04.21163.21163.3	15.62	15.62	1.115	5	1	1	0	654.641	1881.94	79.9656	-0.4	S477s	TMT11	466	(R)	RPHFPQFSYSAsGTA	(-)	RPHFPQFS(0.0)Y(0.0)S(0.0)AS(0.99)GT(0.0)A	PQFSYSAsGTA----	s:Phosphorylated S	AKT1	HUMAN	HUMAN	P31749	P31749|P31749-2	-0.138	0.203	38	-0.099	0.185	38	0.12	0.113	38	0.192	0.149	38	0.06	0.105	38	-0.201	0.131	38	0	0.141	38	0.07	0.113	38	0.099	0.172	38	-0.196	0.127	38	-0.172	0.207	38	6	1394.2	102.24	RAC-alpha serine/threonine-protein kinase
P31749_AKT1_S126s S129s _2	0.326697	-0.210569	2.24463	8.63008	-0.188316	-0.0749155	-0.788228	0.419059	0.137086	-0.534941	0.389495	-0.4195	0.036459	0.0963558	-0.357561	-0.946379	-1.03422	-0.384085	0.618283	0.219834	P31749	AKT1	P31749_AKT1_S126s S129s _2_AKT1	2	3	838.366	159.925	-3.2	380000000	12.68	12.68	12.68	73.9	FN20190829_SAM_JurkatCD3CD28timecourse_IMAC_fxn05.26135.26135.3	1.112	5	2	2	0	0.02	2	0.004	2	0.014	2	0.01	2	0.068	2	0.005	2	0.001	2	0.008	2	0.049	2	0.011	2	0.014	2	83.9	28212217	0.5312	70.63	21	0.947	P31749_2_2_122_140_126_129	SGSPsDNsGAEEMEVSLAK	1	2	P31749_S126sS129s_2_2_126_129	FN20190829_SAM_JurkatCD3CD28timecourse_IMAC_fxn05.26135.26135.3	12.68	12.68	1.112	5	2	2	0	838.366	2353.16	159.925	-3.2	S126s S129s	TMT11	122	(R)	SGSPsDNsGAEEMEVSLAK	(P)	S(0.0)GS(0.0)PS(0.99)DNS(0.99)GAEEMEVS(0.0)LAK	DFRSGSPsDNSGAEE|SGSPSDNsGAEEMEV	K:TMT11,s:Phosphorylated S	AKT1	HUMAN	HUMAN	P31749	P31749|P31749-2	-0.138	0.203	38	-0.099	0.185	38	0.12	0.113	38	0.192	0.149	38	0.06	0.105	38	-0.201	0.131	38	0	0.141	38	0.07	0.113	38	0.099	0.172	38	-0.196	0.127	38	-0.172	0.207	38	7	1394.2	102.24	RAC-alpha serine/threonine-protein kinase
P31749_AKT1_S477s T479t _0	0.531381	-0.234311	1.25742	4.57325	-0.029932	-0.995238	-0.0412604	0.310937	0.348879	-1.14741	0.341995	0.715618	-0.774753	-1.97529	-0.235665	-0.219602	0.301915	-0.206094	-0.372375	0.994249	P31749	AKT1	P31749_AKT1_S477s T479t _0_AKT1	2	3	681.297	159.931	-0.8	159000000	10.35	10.35	10.35	64.7	FN20190829_SAM_JurkatCD3CD28timecourse_IMAC_fxn06.23263.23627.3	0	5	2	0	2	0.055	2	0.009	2	0.034	2	0.027	2	0.057	2	0.108	2	0.064	2	0.076	2	0.028	2	0.047	2	0.046	2	91	8751398	0.5469	63.45	18	0.936	P31749_2_0_466_480_473_479	RPHFPQFSYSAsGtA	1	2	P31749_S477sT479t_2_0_473_479	FN20190829_SAM_JurkatCD3CD28timecourse_IMAC_fxn06.23263.23627.3	10.35	10.35	0	5	2	0	2	681.297	1881.94	159.931	-0.8	S477s T479t	TMT11	466	(R)	RPHFPQFSYSAsGtA	(-)	RPHFPQFS(0.25)Y(0.0)S(0.25)AS(0.25)GT(0.25)A	PQFSYSAsGTA----|FSYSASGtA------	s:Phosphorylated S,t:Phosphorylated T	AKT1	HUMAN	HUMAN	P31749	P31749|P31749-2	-0.138	0.203	38	-0.099	0.185	38	0.12	0.113	38	0.192	0.149	38	0.06	0.105	38	-0.201	0.131	38	0	0.141	38	0.07	0.113	38	0.099	0.172	38	-0.196	0.127	38	-0.172	0.207	38	8	1394.2	102.24	RAC-alpha serine/threonine-protein kinase
P31751_AKT2_S128s _0	0.207331	-0.0820499	3.46591	12.9457	-0.175729	0.632649	-1.05692	0.448724	0.0507497	0.147303	-0.674491	0	0.492196	0.41433	0.99142	-1.86139	-1.04707	-0.262302	0.702595	0.194853	P31751	AKT2	P31751_AKT2_S128s _0_AKT2	4	2	1270.07	79.9691	1.1	1150000000	16.62	16.62	16.62	71.9	FN20190829_SAM_JurkatCD3CD28timecourse_IMAC_fxn06.22875.22875.2	0.105	7	1	0	1	0.259	4	0.144	4	0.192	4	0.092	4	0.029	4	0.085	4	0.071	4	0.04	4	0.139	4	0.068	4	0.392	4	100	2575673	1.1843	62.37	9	0.834	P31751_1_0_124_142_126_132	CGSPsDSSTTEEMEVAVSK	1	4	P31751_S128s _1_0_126_132	FN20190829_SAM_JurkatCD3CD28timecourse_IMAC_fxn06.22875.22875.2	16.62	16.62	0.105	7	1	0	1	1270.07	2459.17	79.9691	1.1	S128s	TMT11	124	(K)	CGSPsDSSTTEEMEVAVSK	(A)	CGS(0.20)PS(0.20)DS(0.20)S(0.20)T(0.20)T(0.0)EEMEVAVS(0.0)K	DYKCGSPsDSSTTEE	C:Carbamidomethylation,K:TMT11,s:Phosphorylated S	AKT2	HUMAN	HUMAN	P31751	P31751|M0R0P9|P31751-2	-0.138	0.203	38	-0.099	0.185	38	0.12	0.113	38	0.192	0.149	38	0.06	0.105	38	-0.201	0.131	38	0	0.141	38	0.07	0.113	38	0.099	0.172	38	-0.196	0.127	38	-0.172	0.207	38	10	1394.1	102.24	RAC-beta serine/threonine-protein kinase
P31751_AKT2_S302s _1	0.862981	0.0896896	0.399744	0.945888	0.232515	0.23507	-0.18469	0.140363	0.804287		0.645991	-0.180961	0.0820327	0.346881	0.276297	-0.313717	-0.109203	-0.131151	-0.238882	0.519608	P31751	AKT2	P31751_AKT2_S302s _1_AKT2	1	2	773.882	79.9644	-1.2	189000000	13.49	13.49	13.49	87.3	FN20190829_SAM_JurkatCD3CD28timecourse_IMAC_fxn07.17376.17376.2	4.173	2	1	1	0	0	1	0	1	0	1		0	0	1	0	1	0	1	0	1	0	1	0	1	0	1	99.4	25799067	1.9455	49.3	8	0.942	P31751_1_1_299_308_302_302	EGIsDGATMK	1	1	P31751_S302s _1_1_302_302	FN20190829_SAM_JurkatCD3CD28timecourse_IMAC_fxn07.17376.17376.2	13.49	13.49	4.173	2	1	1	0	773.882	1466.79	79.9644	-1.2	S302s	TMT11	299	(K)	EGIsDGATMK	(T)	EGIS(0.99)DGAT(0.0)MK	GLCKEGIsDGATMKT	K:TMT11,s:Phosphorylated S	AKT2	HUMAN	HUMAN	P31751	P31751|M0R0P9	-0.138	0.203	38	-0.099	0.185	38	0.12	0.113	38	0.192	0.149	38	0.06	0.105	38	-0.201	0.131	38	0	0.141	38	0.07	0.113	38	0.099	0.172	38	-0.196	0.127	38	-0.172	0.207	38	11	1394.1	102.24	RAC-beta serine/threonine-protein kinase
P31751_AKT2_T309t _0	0.0972354	0.10711	6.94304	21.0091	0.494976	-1.48677	1.30601	0.311718	0.00792658	0.581458	0.408494		-1.76826	-1.5706	-1.12144	1.24441	0.359728	2.31388	-0.0210778	0.644513	P31751	AKT2	P31751_AKT2_T309t _0_AKT2	1	3	919.077	79.9674	0.4	69500000	10.3	10.3	10.3	56.8	FN20190829_SAM_JurkatCD3CD28timecourse_IMAC_fxn06.31796.31796.3	0.867	4	1	0	1	0	1	0	1	0	1	0	1	0	1		0	0	1	0	1	0	1	0	1	0	1	64.9	8778304	0.3613	86	10	0.981	P31751_1_0_309_329_309_313	tFCGTPEYLAPEVLEDNDYGR	1	1	P31751_T309t _1_0_309_313	FN20190829_SAM_JurkatCD3CD28timecourse_IMAC_fxn06.31796.31796.3	10.3	10.3	0.867	4	1	0	1	919.077	2675.25	79.9674	0.4	T309t	TMT11	309	(K)	tFCGTPEYLAPEVLEDNDYGR	(A)	T(0.50)FCGT(0.50)PEY(0.0)LAPEVLEDNDY(0.0)GR	SDGATMKtFCGTPEY	C:Carbamidomethylation,t:Phosphorylated T	AKT2	HUMAN	HUMAN	P31751	P31751|P31749	-0.138	0.203	38	-0.099	0.185	38	0.12	0.113	38	0.192	0.149	38	0.06	0.105	38	-0.201	0.131	38	0	0.141	38	0.07	0.113	38	0.099	0.172	38	-0.196	0.127	38	-0.172	0.207	38	12	1394.1	102.24	RAC-beta serine/threonine-protein kinase
P31751_AKT2_T451t _0	0.311131	0.16195	2.35341	9.04569	0.48774	0.310101	-0.573018	0.553488	0.124575	-0.00775277	0.541493	0.929481	0.0273442	0.0578135	0.845145	-0.397374	-0.590982	-0.730698	0.857165	0.249811	P31751	AKT2	P31751_AKT2_T451t _0_AKT2	10	3	809.045	79.9701	1.6	3140000000	21.75	21.75	21.75	88.2	FN20190829_SAM_JurkatCD3CD28timecourse_IMAC_fxn09.30166.30841.3	0	5	1	0	1	0.145	10	0.122	10	0.082	10	0.104	10	0.093	10	0.163	10	0.138	10	0.086	10	0.117	10	0.087	10	0.148	10	88.2	1656822	9.8841	84.33	67	0.993	P31751_1_0_438_455_447_451	YFDDEFTAQSITItPPDR	1	10	P31751_T451t _1_0_447_451	FN20190829_SAM_JurkatCD3CD28timecourse_IMAC_fxn09.30166.30841.3	21.75	21.75	0	5	1	0	1	809.045	2345.15	79.9701	1.6	T451t	TMT11	438	(R)	YFDDEFTAQSITItPPDR	(Y)	Y(0.0)FDDEFT(0.0)AQS(0.33)IT(0.33)IT(0.33)PPDR	TAQSITItPPDRYDS	t:Phosphorylated T	AKT2	HUMAN	HUMAN	P31751	P31751|M0R0P9|P31751-2	-0.138	0.203	38	-0.099	0.185	38	0.12	0.113	38	0.192	0.149	38	0.06	0.105	38	-0.201	0.131	38	0	0.141	38	0.07	0.113	38	0.099	0.172	38	-0.196	0.127	38	-0.172	0.207	38	13	1394.1	102.24	RAC-beta serine/threonine-protein kinase
P31751_AKT2_S474s _1	0.210944	-0.267283	3.40585	12.7503	0.18642	-1.73187	0.435981	0.19415	0.0530843	-0.131797	-0.550992	1.24205	-2.06905	-2.06201	-1.06456	0.250973	0.841508	0.215462	-0.990658	1.37896	P31751	AKT2	P31751_AKT2_S474s _1_AKT2	3	3	617.299	79.9658	-0.3	394000000	14.28	14.28	14.28	76.6	FN20190829_SAM_JurkatCD3CD28timecourse_IMAC_fxn3and10_3plus.22011.22011.3	2.309	5	1	1	0	0.042	3	0.089	3	0.07	3	0.096	3	0.02	3	0.026	3	0.044	3	0.091	3	0.067	3	0.02	3	0.101	3	95	5871061	0.3006	65.03	19	0.905	P31751_1_1_468_480_474_474	THFPQFsYSASIR	1	3	P31751_S474s _1_1_474_474	FN20190829_SAM_JurkatCD3CD28timecourse_IMAC_fxn3and10_3plus.22011.22011.3	14.28	14.28	2.309	5	1	1	0	617.299	1769.92	79.9658	-0.3	S474s	TMT11	468	(R)	THFPQFsYSASIR	(E)	T(0.0)HFPQFS(0.99)Y(0.0)S(0.0)AS(0.0)IR	RTHFPQFsYSASIRE	s:Phosphorylated S	AKT2	HUMAN	HUMAN	P31751	P31751|P31751-2	-0.138	0.203	38	-0.099	0.185	38	0.12	0.113	38	0.192	0.149	38	0.06	0.105	38	-0.201	0.131	38	0	0.141	38	0.07	0.113	38	0.099	0.172	38	-0.196	0.127	38	-0.172	0.207	38	14	1394.1	102.24	RAC-beta serine/threonine-protein kinase
P52701_MSH6_S14s _1	0.290336	0.374971	2.60832	9.69002	0.114306	1.14595	-0.389598	0.626012	0.107398	0.162808		0.065804	0.966162	0.838296	1.63341	-0.867949	-1.16269	0.861849	0.442635	0.809389	P52701	MSH6	P52701_MSH6_S14s _1_MSH6	1	2	720.879	79.9671	0.6	106000000	10.32	10.32	10.32	72.3	FN20190829_SAM_JurkatCD3CD28timecourse_IMAC_fxn09.14406.14406.2	10.321	2	1	1	0	0	1	0	1	0	1	0	1		0	0	1	0	1	0	1	0	1	0	1	0	1	90.1	9095756	1.8063	42.42	10	0.936	P52701_1_1_14_22_14_14	sPALSDANK	1	1	P52701_S14s _1_1_14_14	FN20190829_SAM_JurkatCD3CD28timecourse_IMAC_fxn09.14406.14406.2	10.32	10.32	10.321	2	1	1	0	720.879	1360.78	79.9671	0.6	S14s	TMT11	14	(K)	sPALSDANK	(A)	S(0.99)PALS(0.0)DANK	LYSFFPKsPALSDAN	K:TMT11,s:Phosphorylated S	MSH6	HUMAN	HUMAN	P52701	P52701	-0.223	0.196	16	-0.177	0.217	16	0.07	0.121	16	0.169	0.112	16	0	0.09	16	-0.253	0.093	16	0.01	0.082	16	0.096	0.069	16	0.146	0.117	16	-0.192	0.127	16	-0.227	0.17	16	1	1395.1	102.16	DNA mismatch repair protein Msh6
P52701_MSH6_S43s _0	0.466502	-0.133985	1.53312	5.63992	0.119902	0.0614704	-0.821089	0.320383	0.272903	0.58921	-0.484493	0.25499		-0.356517	0.479457	-0.470575	-0.802965	-1.18973	-0.168623	0.809389	P52701	MSH6	P52701_MSH6_S43s _0_MSH6	1	3	838.725	79.9662	-0.1	26800000	18.27	18.27	18.27	84	FN20190829_SAM_JurkatCD3CD28timecourse_IMAC_fxn06.19770.19770.3	0	3	1	0	1	0	1	0	1	0	1	0	1	0	1	0	1		0	0	1	0	1	0	1	0	1	79.2	8257753	0.4519	54.58	0	-3.029	P52701_1_0_34_58_41_43	AAAAPGASPsPGGDAAWSEAGPGPR	1	1	P52701_S43s _1_0_41_43	FN20190829_SAM_JurkatCD3CD28timecourse_IMAC_fxn06.19770.19770.3	18.27	18.27	0	3	1	0	1	838.725	2434.19	79.9662	-0.1	S43s	TMT11	34	(R)	AAAAPGASPsPGGDAAWSEAGPGPR	(P)	AAAAPGAS(0.50)PS(0.50)PGGDAAWS(0.0)EAGPGPR	AAPGASPsPGGDAAW	s:Phosphorylated S	MSH6	HUMAN	HUMAN	P52701	P52701|P52701-3|P52701-2|F8WAX8|F8W7G9	-0.223	0.196	16	-0.177	0.217	16	0.07	0.121	16	0.169	0.112	16	0	0.09	16	-0.253	0.093	16	0.01	0.082	16	0.096	0.069	16	0.146	0.117	16	-0.192	0.127	16	-0.227	0.17	16	2	1395.1	102.16	DNA mismatch repair protein Msh6
P52701_MSH6_S65s _1	0.331187	0.107562	2.27977	8.52183	-0.695715	0.790408	0.180236	0.520623	0.140546	-0.713255	-0.921487	-0.452402		0.857567	0.723249	-0.125487	1.16269	-0.4965	0.456686	0.584559	P52701	MSH6	P52701_MSH6_S65s _1_MSH6	1	2	562.809	79.9655	-0.8	3280000000	8.15	8.15	8.15	81.7	FN20190829_SAM_JurkatCD3CD28timecourse_IMAC_fxn11.9453.9736.2	2.034	2	1	1	0	0	1	0	1	0	1	0	1	0	1	0	1		0	0	1	0	1	0	1	0	1	100	6598065	22.9568	32.05	41	0.951	P52701_1_1_63_68_65_65	SAsPPK	1	1	P52701_S65s _1_1_65_65	FN20190829_SAM_JurkatCD3CD28timecourse_IMAC_fxn11.9453.9736.2	8.15	8.15	2.034	2	1	1	0	562.809	1044.65	79.9655	-0.8	S65s	TMT11	63	(R)	SAsPPK	(A)	S(0.0)AS(0.99)PPK	RPLARSAsPPKAKNL	K:TMT11,s:Phosphorylated S	MSH6	HUMAN	HUMAN	P52701	P52701|P52701-3|P52701-2|A0A087WWJ1|F8WAX8|F8W7G9	-0.223	0.196	16	-0.177	0.217	16	0.07	0.121	16	0.169	0.112	16	0	0.09	16	-0.253	0.093	16	0.01	0.082	16	0.096	0.069	16	0.146	0.117	16	-0.192	0.127	16	-0.227	0.17	16	3	1395.1	102.16	DNA mismatch repair protein Msh6
P52701_MSH6_S137s _1	0.437602	0.00834603	1.62547	6.14223	0.091987	0.386489	-0.748324	0.450675	0.243096	0.480672	-0.360995	0.156284	0.0273442	1.0021	0.130022	0.141172	-1.0278	-1.35835	0.681517	0.219834	P52701	MSH6	P52701_MSH6_S137s _1_MSH6	3	3	586.28	79.9649	-0.8	236000000	14.54	14.54	14.54	83.5	FN20190829_SAM_JurkatCD3CD28timecourse_IMAC_fxn09.22944.22944.3	1.227	2	1	1	0	0.032	3	0.239	3	0.094	3	0.057	3	0.161	3	0.081	3	0.103	3	0.068	3	0.077	3	0.077	3	0.113	3	100	32953940	0.0729	64.25	14	0.942	P52701_1_1_129_140_137_137	VHVQFFDDsPTR	1	3	P52701_S137s _1_1_137_137	FN20190829_SAM_JurkatCD3CD28timecourse_IMAC_fxn09.22944.22944.3	14.54	14.54	1.227	2	1	1	0	586.28	1676.86	79.9649	-0.8	S137s	TMT11	129	(R)	VHVQFFDDsPTR	(G)	VHVQFFDDS(0.99)PT(0.0)R	HVQFFDDsPTRGWVS	s:Phosphorylated S	MSH6	HUMAN	HUMAN	P52701	P52701|P52701-2|A0A087WWJ1|F8WAX8	-0.223	0.196	16	-0.177	0.217	16	0.07	0.121	16	0.169	0.112	16	0	0.09	16	-0.253	0.093	16	0.01	0.082	16	0.096	0.069	16	0.146	0.117	16	-0.192	0.127	16	-0.227	0.17	16	4	1395.1	102.16	DNA mismatch repair protein Msh6
P52701_MSH6_S227s _1	0.117592	-0.759536	5.58464	18.9518	-0.470044	0.137308	-2.10754	-0.517032	0.0127297	-1.36449	-0.0949987	0.049353	0.182295	-0.0385423	0.268171	-2.36856	-2.83928	-1.11478	0.48479	-1.51885	P52701	MSH6	P52701_MSH6_S227s _1_MSH6	2	3	810.372	79.9663	0	216000000	16.51	16.51	16.51	76.3	FN20190829_SAM_JurkatCD3CD28timecourse_IMAC_fxn02.16855.16855.3	16.511	2	1	1	0	0.065	2	0.147	2	0.019	2	0.026	2	0.061	2	0.064	2	0.002	2	0.022	2	0.095	2	0.004	2	0.028	2	99.4	29333394	0.3777	48.27	13	0.932	P52701_1_1_219_234_227_227	SEEDNEIEsEEEVQPK	1	2	P52701_S227s _1_1_227_227	FN20190829_SAM_JurkatCD3CD28timecourse_IMAC_fxn02.16855.16855.3	16.51	16.51	16.511	2	1	1	0	810.372	2349.13	79.9663	0	S227s	TMT11	219	(K)	SEEDNEIEsEEEVQPK	(T)	S(0.0)EEDNEIES(0.99)EEEVQPK	EEDNEIEsEEEVQPK	K:TMT11,s:Phosphorylated S	MSH6	HUMAN	HUMAN	P52701	P52701|P52701-3|P52701-2|A0A087WWJ1	-0.223	0.196	16	-0.177	0.217	16	0.07	0.121	16	0.169	0.112	16	0	0.09	16	-0.253	0.093	16	0.01	0.082	16	0.096	0.069	16	0.146	0.117	16	-0.192	0.127	16	-0.227	0.17	16	5	1395.1	102.16	DNA mismatch repair protein Msh6
P52701_MSH6_S309s _1	0.442965	-0.370699	1.60202	6.04406	-0.767839	0.257141	-0.548187	-0.450519	0.248653	-0.263594	-0.674491	-1.36543	0.319016	0.0867202	0.365688	-0.873178	-1.46461	0.693227	-0.836088	-0.064951	P52701	MSH6	P52701_MSH6_S309s _1_MSH6	5	2	722.884	79.9633	-2.1	1110000000	13.35	7.26	6.39	88.5	FN20190829_SAM_JurkatCD3CD28timecourse_IMAC_fxn01.17786.17786.2	4.518	2	1	1	0	0.245	5	0.186	5	0.092	5	0.085	5	0.021	5	0.065	5	0.075	5	0.048	5	0.134	5	0.062	5	0.131	5	98.7	15388279	1.0435	53.3	14	0.917	P52701_1_1_303_311_309_309	MVTGNGsLK	1	5	P52701_S309s _1_1_309_309	FN20190829_SAM_JurkatCD3CD28timecourse_IMAC_fxn01.17786.17786.2	13.35	7.26	4.518	2	1	1	0	722.884	1364.8	79.9633	-2.1	S309s	TMT11	303	(R)	MVTGNGsLK	(R)	MVT(0.0)GNGS(0.99)LK	RMVTGNGsLKRKSSR	K:TMT11,s:Phosphorylated S	MSH6	HUMAN	HUMAN	P52701	P52701|P52701-3|P52701-2|A0A087WWJ1|P52701-4	-0.223	0.196	16	-0.177	0.217	16	0.07	0.121	16	0.169	0.112	16	0	0.09	16	-0.253	0.093	16	0.01	0.082	16	0.096	0.069	16	0.146	0.117	16	-0.192	0.127	16	-0.227	0.17	16	6	1395.1	102.16	DNA mismatch repair protein Msh6
P52701_MSH6_S830s _1	0.19606	-0.37845	3.62798	13.4648	-0.94035	0.186846	-0.626495	-0.0114757	0.0450322	-1.40325	-0.512993	-0.904805	-0.0455737	0.549228	0.0568848	-1.05618	-0.186288	-0.637019	-0.217804	0.194853	P52701	MSH6	P52701_MSH6_S830s _1_MSH6	2	2	751.929	79.9671	0.5	526000000	12.1	12.1	12.1	85.4	FN20190829_SAM_JurkatCD3CD28timecourse_IMAC_fxn04.17194.17194.2	99	1	1	1	0	0.073	2	0.063	2	0.06	2	0.018	2	0.017	2	0.016	2	0.009	2	0.024	2	0.1	2	0.004	2	0.046	2	80.5	5884183	1.8262	47.87	21	0.935	P52701_1_1_825_833_830_830	IHNVGsPLK	1	2	P52701_S830s _1_1_830_830	FN20190829_SAM_JurkatCD3CD28timecourse_IMAC_fxn04.17194.17194.2	12.1	12.1	99	1	1	1	0	751.929	1422.88	79.9671	0.5	S830s	TMT11	825	(K)	IHNVGsPLK	(S)	IHNVGS(1.0)PLK	SKIHNVGsPLKSQNH	K:TMT11,s:Phosphorylated S	MSH6	HUMAN	HUMAN	P52701	P52701|P52701-3|P52701-2|A0A087WWJ1|P52701-4	-0.223	0.196	16	-0.177	0.217	16	0.07	0.121	16	0.169	0.112	16	0	0.09	16	-0.253	0.093	16	0.01	0.082	16	0.096	0.069	16	0.146	0.117	16	-0.192	0.127	16	-0.227	0.17	16	7	1395.1	102.16	DNA mismatch repair protein Msh6
Q5U5Q3_MEX3C_S88s _1	0.373085	-0.297739	2.00376	7.49354	-0.767335	0.167985	-0.316123	-0.499154	0.178093	-0.596963		-0.937707	0.355475	0.221618	-0.0731376	-0.41306	-0.385423	-0.149887	-0.0140519	-0.984257	Q5U5Q3	MEX3C	Q5U5Q3_MEX3C_S88s _1_MEX3C	1	2	655.812	79.9638	-1.9	267000000	11.76	11.76	11.76	81.1	FN20190829_SAM_JurkatCD3CD28timecourse_IMAC_fxn04.13122.13122.2	99	1	1	1	0	0	1	0	1	0	1	0	1		0	0	1	0	1	0	1	0	1	0	1	0	1	92.4	22644639	0.8554	37.52	19	0.871	Q5U5Q3_1_1_84_92_88_88	AAELsPEER	1	1	Q5U5Q3_S88s _1_1_88_88	FN20190829_SAM_JurkatCD3CD28timecourse_IMAC_fxn04.13122.13122.2	11.76	11.76	99	1	1	1	0	655.812	1230.65	79.9638	-1.9	S88s	TMT11	84	(R)	AAELsPEER	(A)	AAELS(1.0)PEER	ARRAAELsPEERAPP	s:Phosphorylated S	MEX3C	HUMAN	HUMAN	Q5U5Q3	Q5U5Q3	-0.028	0.083	10	-0.041	0.098	10	0.099	0.08	10	0.21	0.098	10	0.14	0.122	10	-0.235	0.146	10	0.018	0.154	10	0.034	0.098	10	0.025	0.118	10	-0.256	0.149	10	-0.211	0.147	10	1	1396.1	102.13	RNA-binding E3 ubiquitin-protein ligase MEX3C
Q5U5Q3_MEX3C_S145s _0	0.588167	0.201401	1.0766	3.78574	0.802269	-0.229956	0.213987	-0.0717427	0.418241	-0.465166	1.35848	1.51349	0.0273442	0.0385423	-0.755755	0.219602	-0.0835084	0.505868	-0.583153	0.439668	Q5U5Q3	MEX3C	Q5U5Q3_MEX3C_S145s _0_MEX3C	3	3	1170.98	79.9813	4.3	94300000	23.94	23.94	23.94	88.4	FN20190829_SAM_JurkatCD3CD28timecourse_IMAC_fxn3and10_3plus.34197.34197.3	0.562	8	1	0	1	0.082	3	0.043	3	0.104	3	0.139	3	0.05	3	0.104	3	0.086	3	0.073	3	0.087	3	0.1	3	0.129	3	100	6956784	0.1505	97.6	7	0.941	Q5U5Q3_1_0_139_171_145_152	SSLLLLsPPAATASQTQQIPGGSLGSVLLPAAR	1	3	Q5U5Q3_S145s _1_0_145_152	FN20190829_SAM_JurkatCD3CD28timecourse_IMAC_fxn3and10_3plus.34197.34197.3	23.94	23.94	0.562	8	1	0	1	1170.98	3430.95	79.9813	4.3	S145s	TMT11	139	(R)	SSLLLLsPPAATASQTQQIPGGSLGSVLLPAAR	(F)	S(0.0)S(0.0)LLLLS(0.33)PPAAT(0.33)AS(0.33)QT(0.0)QQIPGGS(0.0)LGS(0.0)VLLPAAR	RSSLLLLsPPAATAS	s:Phosphorylated S	MEX3C	HUMAN	HUMAN	Q5U5Q3	Q5U5Q3	-0.028	0.083	10	-0.041	0.098	10	0.099	0.08	10	0.21	0.098	10	0.14	0.122	10	-0.235	0.146	10	0.018	0.154	10	0.034	0.098	10	0.025	0.118	10	-0.256	0.149	10	-0.211	0.147	10	2	1396.1	102.13	RNA-binding E3 ubiquitin-protein ligase MEX3C
Q5U5Q3_MEX3C_S229s _1	0.0245393	-0.794629	17.4044	35.2409	-0.210382	-3.19527	0.220614	-0.793229	0.000299166	-0.108539	0.0284996	-0.551108	-3.32688		-3.06365	0.711091	0.250525	-0.299774	-1.2717	-0.314762	Q5U5Q3	MEX3C	Q5U5Q3_MEX3C_S229s _1_MEX3C	1	3	892.769	79.9695	1.2	67900000	19.19	19.19	19.19	76.3	FN20190829_SAM_JurkatCD3CD28timecourse_IMAC_fxn3and10_3plus.21520.21520.3	1.204	5	1	1	0	0	1	0	1	0	1	0	1	0	1	0	1	0	1		0	0	1	0	1	0	1	97.4	8886389	0.1848	63.62	12	0.951	Q5U5Q3_1_1_229_250_229_229	sVNTTECVPVPSSEHVAEIVGR	1	1	Q5U5Q3_S229s _1_1_229_229	FN20190829_SAM_JurkatCD3CD28timecourse_IMAC_fxn3and10_3plus.21520.21520.3	19.19	19.19	1.204	5	1	1	0	892.769	2596.32	79.9695	1.2	S229s	TMT11	229	(K)	sVNTTECVPVPSSEHVAEIVGR	(Q)	S(0.99)VNT(0.0)T(0.0)ECVPVPS(0.0)S(0.0)EHVAEIVGR	AALLRRKsVNTTECV	C:Carbamidomethylation,s:Phosphorylated S	MEX3C	HUMAN	HUMAN	Q5U5Q3	Q5U5Q3|M9T4I7	-0.028	0.083	10	-0.041	0.098	10	0.099	0.08	10	0.21	0.098	10	0.14	0.122	10	-0.235	0.146	10	0.018	0.154	10	0.034	0.098	10	0.025	0.118	10	-0.256	0.149	10	-0.211	0.147	10	3	1396.1	102.13	RNA-binding E3 ubiquitin-protein ligase MEX3C
Q5U5Q3_MEX3C_S320s _1	0.525792	-0.238544	1.29443	4.65488	-0.458773	-1.02947	1.13528	-0.0956309	0.342382	0.961343	-1.05449	-1.28318	-1.56774	-1.66696	0.146275	0.549004	1.72156		-1.44032	1.24906	Q5U5Q3	MEX3C	Q5U5Q3_MEX3C_S320s _1_MEX3C	1	3	878.107	79.9612	-2	171000000	20.18	20.18	20.18	86.9	FN20190829_SAM_JurkatCD3CD28timecourse_IMAC_fxn08.24382.24382.3	1.29	4	1	1	0	0	1	0	1		0	0	1	0	1	0	1	0	1	0	1	0	1	0	1	0	1	100	5279184	0.2556	68.22	16	0.932	Q5U5Q3_1_1_310_332_320_320	NGPALGGLSCsPNLPGQTTVQVR	1	1	Q5U5Q3_S320s _1_1_320_320	FN20190829_SAM_JurkatCD3CD28timecourse_IMAC_fxn08.24382.24382.3	20.18	20.18	1.29	4	1	1	0	878.107	2552.35	79.9612	-2	S320s	TMT11	310	(K)	NGPALGGLSCsPNLPGQTTVQVR	(V)	NGPALGGLS(0.0)CS(0.99)PNLPGQT(0.0)T(0.0)VQVR	ALGGLSCsPNLPGQT	C:Carbamidomethylation,s:Phosphorylated S	MEX3C	HUMAN	HUMAN	Q5U5Q3	Q5U5Q3|M9T4I7	-0.028	0.083	10	-0.041	0.098	10	0.099	0.08	10	0.21	0.098	10	0.14	0.122	10	-0.235	0.146	10	0.018	0.154	10	0.034	0.098	10	0.025	0.118	10	-0.256	0.149	10	-0.211	0.147	10	4	1396.1	102.13	RNA-binding E3 ubiquitin-protein ligase MEX3C
Q5U5Q3_MEX3C_S545s _0	0.47729	0.240823	1.45757	5.43353	0.691867	0.323811	-0.0546452	-0.117021	0.286185	0.581458	0.959487	0.534657	1.2396	0	-0.268171	-0.0732005	-0.00642372	-0.0843113	-0.0491816	-0.18486	Q5U5Q3	MEX3C	Q5U5Q3_MEX3C_S545s _0_MEX3C	2	3	668.345	79.9651	-0.6	659000000	14.54	14.54	14.54	71.8	FN20190829_SAM_JurkatCD3CD28timecourse_IMAC_fxn06.27363.27501.3	0.823	3	1	0	1	0.021	2	0.012	2	0.051	2	0.05	2	0.03	2	0.1	2	0.011	2	0.064	2	0.06	2	0.094	2	0.017	2	89.3	6092163	0.8641	74.48	32	0.962	Q5U5Q3_1_0_544_558_545_547	LsPTFPESIEHPLAR	1	2	Q5U5Q3_S545s _1_0_545_547	FN20190829_SAM_JurkatCD3CD28timecourse_IMAC_fxn06.27363.27501.3	14.54	14.54	0.823	3	1	0	1	668.345	1923.05	79.9651	-0.6	S545s	TMT11	544	(R)	LsPTFPESIEHPLAR	(R)	LS(0.50)PT(0.50)FPES(0.0)IEHPLAR	QPSTPRLsPTFPESI	s:Phosphorylated S	MEX3C	HUMAN	HUMAN	Q5U5Q3	Q5U5Q3|M9T4I7	-0.028	0.083	10	-0.041	0.098	10	0.099	0.08	10	0.21	0.098	10	0.14	0.122	10	-0.235	0.146	10	0.018	0.154	10	0.034	0.098	10	0.025	0.118	10	-0.256	0.149	10	-0.211	0.147	10	5	1396.1	102.13	RNA-binding E3 ubiquitin-protein ligase MEX3C
Q5U5Q3_MEX3C_S537s T547t _1	0.298058	-0.0772791	2.53092	9.42013	-0.635405	-0.766681	-0.188539	1.6162	0.114284	0.372133	-1.89997	-0.378373	-1.1758		-0.357561	0.78952	-0.783694	-0.571444	2.21317	1.01923	Q5U5Q3	MEX3C	Q5U5Q3_MEX3C_S537s T547t _1_MEX3C	1	4	763.129	159.943	3.3	195000000	11.67	11.67	11.67	65.2	FN20190829_SAM_JurkatCD3CD28timecourse_IMAC_fxn02.23202.23202.4	0.624	6	2	1	1	0	1	0	1	0	1	0	1	0	1	0	1	0	1		0	0	1	0	1	0	1	98.1	19387667	0.2945	64.9	29	0.949	Q5U5Q3_2_1_535_558_537_547	RGsQPSTPRLSPtFPESIEHPLAR	1	1	Q5U5Q3_S537sT547t_2_1_537_547	FN20190829_SAM_JurkatCD3CD28timecourse_IMAC_fxn02.23202.23202.4	11.67	11.67	0.624	6	2	1	1	763.129	2889.55	159.943	3.3	S537s T547t	TMT11	535	(R)	RGsQPSTPRLSPtFPESIEHPLAR	(R)	RGS(0.33)QPS(0.33)T(0.0)PRLS(0.33)PT(0.99)FPES(0.0)IEHPLAR	MKTQRRGsQPSTPRL|STPRLSPtFPESIEH	s:Phosphorylated S,t:Phosphorylated T	MEX3C	HUMAN	HUMAN	Q5U5Q3	Q5U5Q3	-0.028	0.083	10	-0.041	0.098	10	0.099	0.08	10	0.21	0.098	10	0.14	0.122	10	-0.235	0.146	10	0.018	0.154	10	0.034	0.098	10	0.025	0.118	10	-0.256	0.149	10	-0.211	0.147	10	6	1396.1	102.13	RNA-binding E3 ubiquitin-protein ligase MEX3C
Q5U5Q3_MEX3C_S540s T541t S545s _0	0.752366	0.110491	0.648706	1.92479	-0.294468	1.10067	-0.294435	0.335138	0.641979	-0.0697749	1.41548	-2.22911	0.428393	1.77295		0.350317	-0.00642372	-1.2272	-0.0491816	0.719457	Q5U5Q3	MEX3C	Q5U5Q3_MEX3C_S540s T541t S545s _0_MEX3C	1	4	783.118	239.896	-0.8	367000000	12.52	12.52	12.52	69.9	FN20190829_SAM_JurkatCD3CD28timecourse_IMAC_fxn08.24150.24150.4	0	6	3	0	3	0	1	0	1	0	1	0	1	0	1	0	1	0	1	0	1		0	0	1	0	1	98.1	3529243	0.3102	67.78	37	0.933	Q5U5Q3_3_0_535_558_537_547	RGSQPstPRLsPTFPESIEHPLAR	1	1	Q5U5Q3_S540sT541tS545s_3_0_537_547	FN20190829_SAM_JurkatCD3CD28timecourse_IMAC_fxn08.24150.24150.4	12.52	12.52	0	6	3	0	3	783.118	2889.55	239.896	-0.8	S540s T541t S545s	TMT11	535	(R)	RGSQPstPRLsPTFPESIEHPLAR	(R)	RGS(0.20)QPS(0.20)T(0.20)PRLS(0.20)PT(0.20)FPES(0.0)IEHPLAR	QRRGSQPsTPRLSPT|RRGSQPStPRLSPTF|QPSTPRLsPTFPESI	s:Phosphorylated S,t:Phosphorylated T	MEX3C	HUMAN	HUMAN	Q5U5Q3	Q5U5Q3|M9T4I7	-0.028	0.083	10	-0.041	0.098	10	0.099	0.08	10	0.21	0.098	10	0.14	0.122	10	-0.235	0.146	10	0.018	0.154	10	0.034	0.098	10	0.025	0.118	10	-0.256	0.149	10	-0.211	0.147	10	7	1396.1	102.13	RNA-binding E3 ubiquitin-protein ligase MEX3C
Q7Z2K8_GPRIN1_S75s _1	0.216733	-0.071098	3.30806	12.4288	0.636743	-0.950008	0.175605	-0.184548	0.0571635	0.0465166	0.341995	1.52172	-0.902359	-0.761211	-1.18645	0.18823	0.385423	-0.0468396	-0.309142	-0.0599547	Q7Z2K8	GPRIN1	Q7Z2K8_GPRIN1_S75s _1_GPRIN1	2	3	600.918	79.9648	-0.8	278000000	12.83	12.83	12.83	78.4	FN20190829_SAM_JurkatCD3CD28timecourse_IMAC_fxn04.8952.8952.3	1.653	4	1	1	0	0.084	2	0.026	2	0.044	2	0.01	2	0.006	2	0.039	2	0.031	2	0.069	2	0.029	2	0.088	2	0.257	2	78.5	18781696	0.2773	27.03	13	0.879	Q7Z2K8_1_1_73_88_75_75	SPsGAGEGASCSDGPR	1	2	Q7Z2K8_S75s _1_1_75_75	FN20190829_SAM_JurkatCD3CD28timecourse_IMAC_fxn04.8952.8952.3	12.83	12.83	1.653	4	1	1	0	600.918	1720.78	79.9648	-0.8	S75s	TMT11	73	(R)	SPsGAGEGASCSDGPR	(G)	S(0.0)PS(0.99)GAGEGAS(0.0)CS(0.0)DGPR	ESRHRSPsGAGEGAS	C:Carbamidomethylation,s:Phosphorylated S	GPRIN1	HUMAN	HUMAN	Q7Z2K8	Q7Z2K8|Q7Z2K8-2	-0.127	0.256	10	-0.067	0.152	10	0.142	0.041	10	0.21	0.083	10	0.092	0.061	10	-0.158	0.16	10	-0.016	0.077	10	0.003	0.102	10	0.109	0.091	10	-0.308	0.139	10	-0.296	0.277	10	1	1397.1	102.12	G protein-regulated inducer of neurite outgrowth 1
Q7Z2K8_GPRIN1_T97t _0	0.574745	0.226595	1.12902	3.95828	0.539103	-0.112291	0.080255	0.74475	0.40195	-0.108539	1.09249	0.633363	-0.528655	0.134898	0.0568848	-0.219602	-0.0642372	0.524604	0.74475		Q7Z2K8	GPRIN1	Q7Z2K8_GPRIN1_T97t _0_GPRIN1	1	3	859.072	79.9707	1.7	81900000	18.62	18.62	18.62	87	FN20190829_SAM_JurkatCD3CD28timecourse_IMAC_fxn06.22405.22405.3	0	6	1	0	1	0	1	0	1	0	1	0	1	0	1	0	1	0	1	0	1	0	1	0	1		0	100	10578431	0.4479	61.17	19	0.966	Q7Z2K8_1_0_89_107_95_97	GSLACPSPtCFSPQESPSK	1	1	Q7Z2K8_T97t _1_0_95_97	FN20190829_SAM_JurkatCD3CD28timecourse_IMAC_fxn06.22405.22405.3	18.62	18.62	0	6	1	0	1	859.072	2495.23	79.9707	1.7	T97t	TMT11	89	(R)	GSLACPSPtCFSPQESPSK	(E)	GS(0.0)LACPS(0.50)PT(0.50)CFS(0.0)PQES(0.0)PS(0.0)K	SLACPSPtCFSPQES	C:Carbamidomethylation,K:TMT11,t:Phosphorylated T	GPRIN1	HUMAN	HUMAN	Q7Z2K8	Q7Z2K8|Q7Z2K8-2	-0.127	0.256	10	-0.067	0.152	10	0.142	0.041	10	0.21	0.083	10	0.092	0.061	10	-0.158	0.16	10	-0.016	0.077	10	0.003	0.102	10	0.109	0.091	10	-0.308	0.139	10	-0.296	0.277	10	2	1397.1	102.12	G protein-regulated inducer of neurite outgrowth 1
Q7Z2K8_GPRIN1_S229s _1	0.40085	0.299273	1.84632	6.88741	-0.0733046	0.823896	0.0941274	0.641235	0.204767	0.50393	-0.674491	-0.049353	0.957048		0.690744	0.303259	-0.0770847	0.0562076	0.997684	0.284785	Q7Z2K8	GPRIN1	Q7Z2K8_GPRIN1_S229s _1_GPRIN1	1	2	566.783	79.965	-1.2	336000000	9.83	9.83	2.15	74.8	FN20190829_SAM_JurkatCD3CD28timecourse_IMAC_fxn09.12339.12339.2	2.656	4	1	1	0	0	1	0	1	0	1	0	1	0	1	0	1	0	1		0	0	1	0	1	0	1	87.7	24226879	0.6053	37.27	13	0.969	Q7Z2K8_1_1_225_231_229_229	TYTVsPR	1	1	Q7Z2K8_S229s _1_1_229_229	FN20190829_SAM_JurkatCD3CD28timecourse_IMAC_fxn09.12339.12339.2	9.83	9.83	2.656	4	1	1	0	566.783	1052.59	79.965	-1.2	S229s	TMT11	225	(K)	TYTVsPR	(K)	T(0.0)Y(0.0)T(0.0)VS(0.99)PR	SSKTYTVsPRKEDPG	s:Phosphorylated S	GPRIN1	HUMAN	HUMAN	Q7Z2K8	Q7Z2K8	-0.127	0.256	10	-0.067	0.152	10	0.142	0.041	10	0.21	0.083	10	0.092	0.061	10	-0.158	0.16	10	-0.016	0.077	10	0.003	0.102	10	0.109	0.091	10	-0.308	0.139	10	-0.296	0.277	10	3	1397.1	102.12	G protein-regulated inducer of neurite outgrowth 1
Q7Z2K8_GPRIN1_S615s _1	0.419219	-0.407371	1.74617	6.49444	-0.442926	0.325657	-0.635581	-0.74475	0.224159	-0.0387638	0.132998	-1.42301	0.911474	-0.260161		-0.507175	-0.809389	-0.590179	-1.03984	-0.449661	Q7Z2K8	GPRIN1	Q7Z2K8_GPRIN1_S615s _1_GPRIN1	1	2	664.865	79.9663	0	524000000	10.31	4.64	4.64	83.6	FN20190829_SAM_JurkatCD3CD28timecourse_IMAC_fxn01.11528.11528.2	1.31	4	1	1	0	0	1	0	1	0	1	0	1	0	1	0	1	0	1	0	1		0	0	1	0	1	72.2	21797158	1.0412	37.1	13	0.928	Q7Z2K8_1_1_614_621_615_615	GsPVTTTK	1	1	Q7Z2K8_S615s _1_1_615_615	FN20190829_SAM_JurkatCD3CD28timecourse_IMAC_fxn01.11528.11528.2	10.31	4.64	1.31	4	1	1	0	664.865	1248.76	79.9663	0	S615s	TMT11	614	(K)	GsPVTTTK	(A)	GS(0.99)PVT(0.0)T(0.0)T(0.0)K	SLPLEKGsPVTTTKA	K:TMT11,s:Phosphorylated S	GPRIN1	HUMAN	HUMAN	Q7Z2K8	Q7Z2K8|Q7Z2K8-2	-0.127	0.256	10	-0.067	0.152	10	0.142	0.041	10	0.21	0.083	10	0.092	0.061	10	-0.158	0.16	10	-0.016	0.077	10	0.003	0.102	10	0.109	0.091	10	-0.308	0.139	10	-0.296	0.277	10	5	1397.1	102.12	G protein-regulated inducer of neurite outgrowth 1
Q7Z2K8_GPRIN1_S704s _1	0.127718	-0.795064	5.56854	18.0533	-1.23118	1.06453	-2.00172	-1.33836	0.0156555	-1.03112		-1.43124	0.555999	2.31254	0.325056	-2.71888	-2.96776	-0.31851	-0.843113	-1.83362	Q7Z2K8	GPRIN1	Q7Z2K8_GPRIN1_S704s _1_GPRIN1	1	2	678.862	79.9654	-0.7	83500000	9.71	9.71	9.71	78.5	FN20190829_SAM_JurkatCD3CD28timecourse_IMAC_fxn3and10_2plus.12978.12978.2	2.732	3	1	1	0	0	1	0	1	0	1	0	1		0	0	1	0	1	0	1	0	1	0	1	0	1	93.3	3219903	1.6629	43.37	17	0.804	Q7Z2K8_1_1_702_709_704_704	TEsPSLGK	1	1	Q7Z2K8_S704s _1_1_704_704	FN20190829_SAM_JurkatCD3CD28timecourse_IMAC_fxn3and10_2plus.12978.12978.2	9.71	9.71	2.732	3	1	1	0	678.862	1276.75	79.9654	-0.7	S704s	TMT11	702	(K)	TEsPSLGK	(V)	T(0.0)ES(0.99)PS(0.0)LGK	APSRKTEsPSLGKVV	K:TMT11,s:Phosphorylated S	GPRIN1	HUMAN	HUMAN	Q7Z2K8	Q7Z2K8|Q7Z2K8-2	-0.127	0.256	10	-0.067	0.152	10	0.142	0.041	10	0.21	0.083	10	0.092	0.061	10	-0.158	0.16	10	-0.016	0.077	10	0.003	0.102	10	0.109	0.091	10	-0.308	0.139	10	-0.296	0.277	10	6	1397.1	102.12	G protein-regulated inducer of neurite outgrowth 1
Q7Z2K8_GPRIN1_S799s _1	0.732633	-0.0599819	0.696099	2.12162	0.616673	-0.460295	0.0158331	-0.249889	0.613534	0.976849	0.256496		-0.88413	-0.992465	0.49571	-0.679719	0.436813	0.290406	0.414531	-0.91431	Q7Z2K8	GPRIN1	Q7Z2K8_GPRIN1_S799s _1_GPRIN1	1	3	557.942	79.9679	0.9	59100000	15.37	15.37	15.37	82.1	FN20190829_SAM_JurkatCD3CD28timecourse_IMAC_fxn08.18399.18399.3	2.295	2	1	1	0	0	1	0	1	0	1	0	1	0	1		0	0	1	0	1	0	1	0	1	0	1	96.1	4415569	0.2196	52.55	29	0.977	Q7Z2K8_1_1_797_809_799_799	APsWEASAPPPPR	1	1	Q7Z2K8_S799s _1_1_799_799	FN20190829_SAM_JurkatCD3CD28timecourse_IMAC_fxn08.18399.18399.3	15.37	15.37	2.295	2	1	1	0	557.942	1591.84	79.9679	0.9	S799s	TMT11	797	(K)	APsWEASAPPPPR	(E)	APS(0.99)WEAS(0.0)APPPPR	DNFTKAPsWEASAPP	s:Phosphorylated S	GPRIN1	HUMAN	HUMAN	Q7Z2K8	Q7Z2K8	-0.127	0.256	10	-0.067	0.152	10	0.142	0.041	10	0.21	0.083	10	0.092	0.061	10	-0.158	0.16	10	-0.016	0.077	10	0.003	0.102	10	0.109	0.091	10	-0.308	0.139	10	-0.296	0.277	10	7	1397.1	102.12	G protein-regulated inducer of neurite outgrowth 1
Q7Z2K8_GPRIN1_S895s _1	0.907854	0.0581749	0.302844	0.610284	0.291039	-0.0298355	0.169405	-0.369955	0.868904	0.147303	0.75049	-0.0246765		-0.847931	0.78826	0.56469	-0.346881	0.290406	-1.00471	0.2648	Q7Z2K8	GPRIN1	Q7Z2K8_GPRIN1_S895s _1_GPRIN1	1	3	788.759	79.9653	-0.5	67800000	12.95	12.95	12.95	73.3	FN20190829_SAM_JurkatCD3CD28timecourse_IMAC_fxn08.23497.23497.3	99	1	1	1	0	0	1	0	1	0	1	0	1	0	1	0	1		0	0	1	0	1	0	1	0	1	100	9134031	0.174	65.78	18	0.968	Q7Z2K8_1_1_891_911_895_895	VRPGsALAAAVAPPEPAEPVR	1	1	Q7Z2K8_S895s _1_1_895_895	FN20190829_SAM_JurkatCD3CD28timecourse_IMAC_fxn08.23497.23497.3	12.95	12.95	99	1	1	1	0	788.759	2284.3	79.9653	-0.5	S895s	TMT11	891	(R)	VRPGsALAAAVAPPEPAEPVR	(D)	VRPGS(1.0)ALAAAVAPPEPAEPVR	EVRVRPGsALAAAVA	s:Phosphorylated S	GPRIN1	HUMAN	HUMAN	Q7Z2K8	Q7Z2K8	-0.127	0.256	10	-0.067	0.152	10	0.142	0.041	10	0.21	0.083	10	0.092	0.061	10	-0.158	0.16	10	-0.016	0.077	10	0.003	0.102	10	0.109	0.091	10	-0.308	0.139	10	-0.296	0.277	10	9	1397.1	102.12	G protein-regulated inducer of neurite outgrowth 1
Q96GA3_LTV1_S17s _1	0.106215	0.0629071	6.05211	20.0863	0.667849	-1.71053	2.11609	-1.26412	0.00980317	1.15516	1.90947	-1.06109	-1.40367	-2.73651	-0.99142	3.09011	2.29327	0.964897	-0.70962	-1.81863	Q96GA3	LTV1	Q96GA3_LTV1_S17s _1_LTV1	4	3	458.913	79.9654	-0.7	969000000	13	13	13	66.1	FN20190829_SAM_JurkatCD3CD28timecourse_IMAC_fxn12.17317.17317.3	99	1	1	1	0	0.48	4	0.407	4	0.149	4	0.13	4	0.173	4	0.195	4	0.087	4	0.182	4	0.108	4	0.202	4	0.485	4	97.6	9680960	0.1677	51.92	14	0.967	Q96GA3_1_1_15_23_17_17	AVsFHLVHR	1	4	Q96GA3_S17s _1_1_17_17	FN20190829_SAM_JurkatCD3CD28timecourse_IMAC_fxn12.17317.17317.3	13	13	99	1	1	1	0	458.913	1294.76	79.9654	-0.7	S17s	TMT11	15	(K)	AVsFHLVHR	(S)	AVS(1.0)FHLVHR	IEKKKAVsFHLVHRS	s:Phosphorylated S	LTV1	HUMAN	HUMAN	Q96GA3	Q96GA3	-0.132	0.701	15	-0.088	0.654	15	0.15	0.146	15	0.125	0.157	15	0.086	0.185	15	-0.243	0.193	15	0	0.184	15	0.08	0.236	15	0.083	0.137	15	-0.229	0.164	15	-0.387	0.556	15	1	1398.1	101.94	Protein LTV1 homolog
Q96GA3_LTV1_S188s _1	0.261651	-1.24813	2.88368	10.6245	-0.13016	1.38427	-4.14845	-1.96422	0.0866072		-0.284996	0.0246765	2.32426	1.60914	0.219413	-5.2077	-7.2845	0.0468396	1.03281	-4.96125	Q96GA3	LTV1	Q96GA3_LTV1_S188s _1_LTV1	1	3	827.005	79.959	-2.9	54000000	15.34	15.34	15.34	76	FN20190829_SAM_JurkatCD3CD28timecourse_IMAC_fxn13.19109.19495.3	5.039	2	1	1	0	0	1	0	1	0	1		0	0	1	0	1	0	1	0	1	0	1	0	1	0	1	100	3764518	0.9087	56.78	16	0.863	Q96GA3_1_1_182_197_188_188	SENEDDsEWEDVDDEK	1	1	Q96GA3_S188s _1_1_188_188	FN20190829_SAM_JurkatCD3CD28timecourse_IMAC_fxn13.19109.19495.3	15.34	15.34	5.039	2	1	1	0	827.005	2399.04	79.959	-2.9	S188s	TMT11	182	(K)	SENEDDsEWEDVDDEK	(G)	S(0.0)ENEDDS(0.99)EWEDVDDEK	KSENEDDsEWEDVDD	K:TMT11,s:Phosphorylated S	LTV1	HUMAN	HUMAN	Q96GA3	Q96GA3|A0A075B6Q4	-0.132	0.701	15	-0.088	0.654	15	0.15	0.146	15	0.125	0.157	15	0.086	0.185	15	-0.243	0.193	15	0	0.184	15	0.08	0.236	15	0.083	0.137	15	-0.229	0.164	15	-0.387	0.556	15	2	1398.1	101.94	Protein LTV1 homolog
Q96GA3_LTV1_S244s _1	0.568229	-0.071875	1.13678	4.04855	0.159127	-0.56384	0.194776	-0.080408	0.393681	0.325616	0.579492	-0.427726	-0.738294	-0.74194	-0.211286	0.470575	-0.0642372	0.177991	0.0140519	-0.174868	Q96GA3	LTV1	Q96GA3_LTV1_S244s _1_LTV1	2	3	583.259	79.9651	-0.7	192000000	11.48	11.48	11.48	66.5	FN20190829_SAM_JurkatCD3CD28timecourse_IMAC_fxn07.25838.25838.3	1.51	6	1	1	0	0.008	2	0.044	2	0.041	2	0.03	2	0.046	2	0.091	2	0.033	2	0.093	2	0.003	2	0.067	2	0.016	2	78.6	3291210	0.3597	71.33	15	0.877	Q96GA3_1_1_240_251_244_244	FTEYsMTSSVMR	1	2	Q96GA3_S244s _1_1_244_244	FN20190829_SAM_JurkatCD3CD28timecourse_IMAC_fxn07.25838.25838.3	11.48	11.48	1.51	6	1	1	0	583.259	1667.8	79.9651	-0.7	S244s	TMT11	240	(R)	FTEYsMTSSVMR	(R)	FT(0.0)EY(0.0)S(0.99)MT(0.0)S(0.0)S(0.0)VMR	KSRFTEYsMTSSVMR	s:Phosphorylated S	LTV1	HUMAN	HUMAN	Q96GA3	Q96GA3|A0A075B6Q4	-0.132	0.701	15	-0.088	0.654	15	0.15	0.146	15	0.125	0.157	15	0.086	0.185	15	-0.243	0.193	15	0	0.184	15	0.08	0.236	15	0.083	0.137	15	-0.229	0.164	15	-0.387	0.556	15	3	1398.1	101.94	Protein LTV1 homolog
Q96GA3_LTV1_S358s _0	0.195287	-0.415762	3.64843	13.5295	-0.7778	0.489539	-1.19763	-0.057847	0.0443664	-1.23269	-0.417994	-0.682716	0.0273442	1.10809	0.333182	-0.318945	-2.29969	-0.974264	-0.175649	0.0599547	Q96GA3	LTV1	Q96GA3_LTV1_S358s _0_LTV1	5	4	792.374	79.9632	-1	278000000	22	22	22	90.8	FN20190829_SAM_JurkatCD3CD28timecourse_IMAC_fxn04.29798.29798.4	0	6	1	0	1	0.226	5	0.304	5	0.136	5	0.061	5	0.196	5	0.2	5	0.107	5	0.122	5	0.106	5	0.124	5	0.315	5	96.9	2914505	0.3812	81.2	13	0.927	Q96GA3_1_0_348_368_355_358	WDCESICSTYsNLYNHPQLIK	1	5	Q96GA3_S358s _1_0_355_358	FN20190829_SAM_JurkatCD3CD28timecourse_IMAC_fxn04.29798.29798.4	22	22	0	6	1	0	1	792.374	3086.51	79.9632	-1	S358s	TMT11	348	(K)	WDCESICSTYsNLYNHPQLIK	(Y)	WDCES(0.0)ICS(0.33)T(0.33)Y(0.0)S(0.33)NLY(0.0)NHPQLIK	ESICSTYsNLYNHPQ	C:Carbamidomethylation,K:TMT11,s:Phosphorylated S	LTV1	HUMAN	HUMAN	Q96GA3	Q96GA3	-0.132	0.701	15	-0.088	0.654	15	0.15	0.146	15	0.125	0.157	15	0.086	0.185	15	-0.243	0.193	15	0	0.184	15	0.08	0.236	15	0.083	0.137	15	-0.229	0.164	15	-0.387	0.556	15	4	1398.1	101.94	Protein LTV1 homolog
Q96GA3_LTV1_S408s _1	0.671661	0.240997	0.85175	2.77834	0.971968	0.465387	-0.416226	-0.653413	0.527431	-0.596963	1.96647	1.54639	2.29691	-1.18518	0.284424	-0.63789	-0.179864	-0.430925	-0.653413		Q96GA3	LTV1	Q96GA3_LTV1_S408s _1_LTV1	1	3	585.317	79.9698	2	2210000	9.22	9.22	9.22	79	FN20190829_SAM_JurkatCD3CD28timecourse_IMAC_fxn05.27853.27853.3	99	1	1	1	0	0	1	0	1	0	1	0	1	0	1	0	1	0	1	0	1	0	1	0	1		0	97.3	1010325	0.4732	75.2	4	0.632	Q96GA3_1_1_402_412_408_408	IQMINGsDLPK	1	1	Q96GA3_S408s _1_1_408_408	FN20190829_SAM_JurkatCD3CD28timecourse_IMAC_fxn05.27853.27853.3	9.22	9.22	99	1	1	1	0	585.317	1673.97	79.9698	2	S408s	TMT11	402	(R)	IQMINGsDLPK	(V)	IQMINGS(1.0)DLPK	RIQMINGsDLPKVST	K:TMT11,s:Phosphorylated S	LTV1	HUMAN	HUMAN	Q96GA3	Q96GA3	-0.132	0.701	15	-0.088	0.654	15	0.15	0.146	15	0.125	0.157	15	0.086	0.185	15	-0.243	0.193	15	0	0.184	15	0.08	0.236	15	0.083	0.137	15	-0.229	0.164	15	-0.387	0.556	15	5	1398.1	101.94	Protein LTV1 homolog
Q96GA3_LTV1_S182s S188s _2	0.427271	-0.969164	1.67414	6.34513	-0.128228	1.87107	-3.78009	-2.27453	0.231999	-1.30246	-0.332495	1.25028	2.85291	2.11019	0.650112	-5.76716	-7.95257	2.37945	1.4614	-6.01046	Q96GA3	LTV1	Q96GA3_LTV1_S182s S188s _2_LTV1	2	3	853.662	159.931	-0.7	92300000	15.76	15.76	15.76	73.2	FN20190829_SAM_JurkatCD3CD28timecourse_IMAC_fxn13.21080.21080.3	99	2	2	2	0	0.14	2	0.061	2	0.026	2	0.034	2	0.036	2	0.016	2	0.034	2	0.076	2	0.09	2	0	2	0.028	2	97.5	10283450	0.4508	61.97	23	0.847	Q96GA3_2_2_182_197_182_188	sENEDDsEWEDVDDEK	1	2	Q96GA3_S182sS188s_2_2_182_188	FN20190829_SAM_JurkatCD3CD28timecourse_IMAC_fxn13.21080.21080.3	15.76	15.76	99	2	2	2	0	853.662	2399.04	159.931	-0.7	S182s S188s	TMT11	182	(K)	sENEDDsEWEDVDDEK	(G)	S(1.0)ENEDDS(1.0)EWEDVDDEK	EGMDIQKsENEDDSE|KSENEDDsEWEDVDD	K:TMT11,s:Phosphorylated S	LTV1	HUMAN	HUMAN	Q96GA3	Q96GA3|A0A075B6Q4	-0.132	0.701	15	-0.088	0.654	15	0.15	0.146	15	0.125	0.157	15	0.086	0.185	15	-0.243	0.193	15	0	0.184	15	0.08	0.236	15	0.083	0.137	15	-0.229	0.164	15	-0.387	0.556	15	6	1398.1	101.94	Protein LTV1 homolog
P49585_PCYT1A_S233s _1	0.216979	-0.260353	3.30501	12.4187	-0.57022	-0.603688	0.80493	-0.878477	0.0572964	-1.06988	-0.484493	-0.156284	-1.23049	-0.645584	0.0650112	0.75292	0.584559	1.07731	-1.63705	-0.119909	P49585	PCYT1A	P49585_PCYT1A_S233s _1_PCYT1A	4	2	865.961	79.9673	0.6	318000000	15.83	15.83	15.83	92.4	FN20190829_SAM_JurkatCD3CD28timecourse_IMAC_fxn07.28205.28205.2	99	1	1	1	0	0.069	4	0.073	4	0.098	4	0.036	4	0.052	4	0.098	4	0.061	4	0.084	4	0.119	4	0.034	4	0.138	4	88.2	2211340	2.4657	77.7	15	0.856	P49585_1_1_229_238_233_233	ELNVsFINEK	1	4	P49585_S233s _1_1_233_233	FN20190829_SAM_JurkatCD3CD28timecourse_IMAC_fxn07.28205.28205.2	15.83	15.83	99	1	1	1	0	865.961	1650.95	79.9673	0.6	S233s	TMT11	229	(K)	ELNVsFINEK	(K)	ELNVS(1.0)FINEK	TAKELNVsFINEKKY	K:TMT11,s:Phosphorylated S	PCYT1A	HUMAN	HUMAN	P49585	C9JEJ2|Q9Y5K3|P49585|Q9Y5K3-3|Q9Y5K3-4|Q9Y5K3-2	-0.046	0.326	25	-0.005	0.162	25	0.21	0.128	25	0.198	0.176	25	0.01	0.182	25	-0.288	0.179	25	0	0.159	25	0.006	0.11	25	0.068	0.236	25	-0.287	0.175	25	-0.348	0.352	25	3	1399.1	101.93	Choline-phosphate cytidylyltransferase A
P49585_PCYT1A_S315s _1	0.765614	0.0430388	0.616588	1.79981	-0.169354	0.530646	0.392837	-0.894481	0.660723	0.426402	0.0854988	-1.01996	2.23311	-0.202347	-0.438825	-1.03526	0.218407	1.99537	-0.51992	-1.26904	P49585	PCYT1A	P49585_PCYT1A_S315s _1_PCYT1A	7	2	713.401	79.9672	0.6	3940000000	10.96	10.96	10.96	84.1	FN20190829_SAM_JurkatCD3CD28timecourse_IMAC_fxn08.23259.23259.2	99	1	1	1	0	0.467	7	0.181	7	0.122	7	0.209	7	0.181	7	0.146	7	0.166	7	0.146	7	0.295	7	0.141	7	0.245	7	89.4	20951385	1.0479	65.23	15	0.957	P49585_1_1_310_317_315_315	MLQAIsPK	1	7	P49585_S315s _1_1_315_315	FN20190829_SAM_JurkatCD3CD28timecourse_IMAC_fxn08.23259.23259.2	10.96	10.96	99	1	1	1	0	713.401	1345.83	79.9672	0.6	S315s	TMT11	310	(R)	MLQAIsPK	(Q)	MLQAIS(1.0)PK	GRMLQAIsPKQSPSS	K:TMT11,s:Phosphorylated S	PCYT1A	HUMAN	HUMAN	P49585	C9JEJ2|P49585|Q9Y5K3|Q9Y5K3-3|Q9Y5K3-4|Q9Y5K3-2	-0.046	0.326	25	-0.005	0.162	25	0.21	0.128	25	0.198	0.176	25	0.01	0.182	25	-0.288	0.179	25	0	0.159	25	0.006	0.11	25	0.068	0.236	25	-0.287	0.175	25	-0.348	0.352	25	4	1399.1	101.93	Choline-phosphate cytidylyltransferase A
P49585_PCYT1A_S343s _0	0.581578	0.00125471	1.09618	3.87127	-0.358602	-0.199748	-0.108209	1.00674	0.410084	0.387638	-0.607992	-0.855452	-0.902359	-0.607042	0.910156	0.245745	0.263373	-0.833746	1.57381	0.439668	P49585	PCYT1A	P49585_PCYT1A_S343s _0_PCYT1A	2	2	798.376	79.9654	-0.6	2800000000	11.99	4.73	5.29	75.6	FN20190829_SAM_JurkatCD3CD28timecourse_IMAC_fxn09.14423.14711.2	0.436	4	1	0	1	0.011	2	0.011	2	0.056	2	0.045	2	0.057	2	0.053	2	0.055	2	0.001	2	0.137	2	0.019	2	0.266	2	96.4	6022343	9.5177	42.87	39	0.931	P49585_1_0_342_353_342_343	TsPPCSPANLSR	1	2	P49585_S343s _1_0_342_343	FN20190829_SAM_JurkatCD3CD28timecourse_IMAC_fxn09.14423.14711.2	11.99	4.73	0.436	4	1	0	1	798.376	1515.78	79.9654	-0.6	S343s	TMT11	342	(K)	TsPPCSPANLSR	(H)	T(0.50)S(0.50)PPCS(0.0)PANLS(0.0)R	WPFSGKTsPPCSPAN	C:Carbamidomethylation,s:Phosphorylated S	PCYT1A	HUMAN	HUMAN	P49585	C9JEJ2|P49585	-0.046	0.326	25	-0.005	0.162	25	0.21	0.128	25	0.198	0.176	25	0.01	0.182	25	-0.288	0.179	25	0	0.159	25	0.006	0.11	25	0.068	0.236	25	-0.287	0.175	25	-0.348	0.352	25	7	1399.1	101.93	Choline-phosphate cytidylyltransferase A
P49585_PCYT1A_S362s _1	0.385753	-0.301849	1.9303	7.21248	0.490402	-0.452257	-0.607577	-0.958885	0.189999	0.674491	0.788489	0.0082255	0.601573	-0.41433	-1.54401		-0.353305	-0.861849	-0.723672	-1.1941	P49585	PCYT1A	P49585_PCYT1A_S362s _1_PCYT1A	1	2	818.826	79.9636	-1.7	1530000000	10.47	10.47	10.47	67.9	FN20190829_SAM_JurkatCD3CD28timecourse_IMAC_fxn3and10_2plus.16381.16523.2	10.468	2	1	1	0		0	0	1	0	1	0	1	0	1	0	1	0	1	0	1	0	1	0	1	0	1	100	3814264	1.5989	53.37	15	0.881	P49585_1_1_356_367_362_362	AAAYDIsEDEED	1	1	P49585_S362s _1_1_362_362	FN20190829_SAM_JurkatCD3CD28timecourse_IMAC_fxn3and10_2plus.16381.16523.2	10.47	10.47	10.468	2	1	1	0	818.826	1556.68	79.9636	-1.7	S362s	TMT11	356	(K)	AAAYDIsEDEED	(-)	AAAY(0.0)DIS(0.99)EDEED	KAAAYDIsEDEED--	s:Phosphorylated S	PCYT1A	HUMAN	HUMAN	P49585	P49585	-0.046	0.326	25	-0.005	0.162	25	0.21	0.128	25	0.198	0.176	25	0.01	0.182	25	-0.288	0.179	25	0	0.159	25	0.006	0.11	25	0.068	0.236	25	-0.287	0.175	25	-0.348	0.352	25	8	1399.1	101.93	Choline-phosphate cytidylyltransferase A
A0A075B785_KIAA1468_S54s _0	0.243089	-0.274479	3.09034	11.3004	-0.494587	0.526911	-1.07747	-0.343413	0.0741238	-0.348875	-0.427494	-0.707393	0.53777	0.847931	0.195033	-1.22349	-0.93144		0.372375	-1.0592	A0A075B785	NotFound	A0A075B785_KIAA1468_S54s _0_NotFound	1	3	945.136	79.9672	0.3	33600000	18.14	18.14	18.14	84.9	FN20190829_SAM_JurkatCD3CD28timecourse_IMAC_fxn05.28046.28046.3	0	6	1	0	1	0	1	0	1		0	0	1	0	1	0	1	0	1	0	1	0	1	0	1	0	1	84.2	5624702	0.3194	75.67	12	0.977	A0A075B785_1_0_41_68_51_54	LGAGSGLDPGSAGsLSPQDPVALGSSAR	1	1	A0A075B785_S54s _1_0_51_54	FN20190829_SAM_JurkatCD3CD28timecourse_IMAC_fxn05.28046.28046.3	18.14	18.14	0	6	1	0	1	945.136	2753.43	79.9672	0.3	S54s	TMT11	41	(R)	LGAGSGLDPGSAGsLSPQDPVALGSSAR	(P)	LGAGS(0.0)GLDPGS(0.50)AGS(0.50)LS(0.0)PQDPVALGS(0.0)S(0.0)AR	LDPGSAGsLSPQDPV	s:Phosphorylated S	KIAA1468	HUMAN	HUMAN	A0A075B785	Q9P260-2|A0A075B785	-0.116	0.188	13	-0.088	0.156	13	0.093	0.125	13	0.154	0.062	13	0.026	0.116	13	-0.233	0.144	13	0	0.098	13	0.063	0.065	13	0.101	0.123	13	-0.248	0.123	13	-0.34	0.25	13	1	1400.1	101.88	LisH domain and HEAT repeat-containing protein KIAA1468
A0A075B785_KIAA1468_T143t _1	0.928678	-0.137712	0.25721	0.464036	-0.302957	0.054405	-0.126333	-0.195087	0.898662	-0.472919	-0.674491	0.238539	-0.729179	-0.00963558	0.90203	0.449661	-0.379	-0.449661	-0.105389	-0.284785	A0A075B785	NotFound	A0A075B785_KIAA1468_T143t _1_NotFound	4	3	791.384	79.965	-0.6	1040000000	22.5	22.5	22.5	83.2	FN20190829_SAM_JurkatCD3CD28timecourse_IMAC_fxn12.18649.18649.3	2.087	2	1	1	0	0.086	4	0.047	4	0.104	4	0.067	4	0.035	4	0.108	4	0.098	4	0.051	4	0.13	4	0.06	4	0.162	4	90.8	79709924	0.0813	55.32	19	0.851	A0A075B785_1_1_140_164_143_143	QSGtPPGMGAPGVPGAAGVGGAGGR	1	4	A0A075B785_T143t _1_1_143_143	FN20190829_SAM_JurkatCD3CD28timecourse_IMAC_fxn12.18649.18649.3	22.5	22.5	2.087	2	1	1	0	791.384	2292.17	79.965	-0.6	T143t	TMT11	140	(R)	QSGtPPGMGAPGVPGAAGVGGAGGR	(E)	QS(0.0)GT(0.99)PPGMGAPGVPGAAGVGGAGGR	NFERQSGtPPGMGAP	t:Phosphorylated T	KIAA1468	HUMAN	HUMAN	A0A075B785	Q9P260-2|A0A075B785	-0.116	0.188	13	-0.088	0.156	13	0.093	0.125	13	0.154	0.062	13	0.026	0.116	13	-0.233	0.144	13	0	0.098	13	0.063	0.065	13	0.101	0.123	13	-0.248	0.123	13	-0.34	0.25	13	2	1400.1	101.88	LisH domain and HEAT repeat-containing protein KIAA1468
A0A075B785_KIAA1468_S170s _0	0.725104	0.262184	0.712358	2.20318	0.363803	0.375358	0.0460636	0.264176	0.602118	0.124044	1.26348	-0.296118	0.264327	0.105991	0.755755	-0.104572	-0.141322	0.384085	0.393453	0.134898	A0A075B785	NotFound	A0A075B785_KIAA1468_S170s _0_NotFound	2	3	528.252	79.9642	-1.4	806000000	12.18	12.18	12.18	76.4	FN20190829_SAM_JurkatCD3CD28timecourse_IMAC_fxn05.10485.10485.3	0.408	3	1	0	1	0.085	2	0.006	2	0.076	2	0.01	2	0.07	2	0.041	2	0.026	2	0.075	2	0.013	2	0.13	2	0.123	2	90.5	28167688	0.1745	30.6	21	0.858	A0A075B785_1_0_165_177_168_170	EPSTAsGGGQLNR	1	2	A0A075B785_S170s _1_0_168_170	FN20190829_SAM_JurkatCD3CD28timecourse_IMAC_fxn05.10485.10485.3	12.18	12.18	0.408	3	1	0	1	528.252	1502.78	79.9642	-1.4	S170s	TMT11	165	(R)	EPSTAsGGGQLNR	(A)	EPS(0.0)T(0.50)AS(0.50)GGGQLNR	GREPSTAsGGGQLNR	s:Phosphorylated S	KIAA1468	HUMAN	HUMAN	A0A075B785	Q9P260-2|A0A075B785	-0.116	0.188	13	-0.088	0.156	13	0.093	0.125	13	0.154	0.062	13	0.026	0.116	13	-0.233	0.144	13	0	0.098	13	0.063	0.065	13	0.101	0.123	13	-0.248	0.123	13	-0.34	0.25	13	3	1400.1	101.88	LisH domain and HEAT repeat-containing protein KIAA1468
A0A075B785_KIAA1468_S180s _1	0.403305	-0.279305	1.79241	6.83317	0.612021	-0.404483	-0.752642	-0.71852	0.20734	-0.22483	1.44398	0.616912	-0.36459	0.443237	-1.2921	-0.292802	-0.372576	-1.59255	-0.252934	-1.18411	A0A075B785	NotFound	A0A075B785_KIAA1468_S180s _1_NotFound	2	2	881.436	79.968	0.9	240000000	13.39	13.39	13.39	82.3	FN20190829_SAM_JurkatCD3CD28timecourse_IMAC_fxn02.29213.29213.2	1.126	4	1	1	0	0.139	2	0.092	2	0.14	2	0.036	2	0.117	2	0.139	2	0.058	2	0.047	2	0.066	2	0.017	2	0.031	2	98.6	3193275	0.8049	80.97	10	0.897	A0A075B785_1_1_178_191_180_180	AGsISTLDSLDFAR	1	2	A0A075B785_S180s _1_1_180_180	FN20190829_SAM_JurkatCD3CD28timecourse_IMAC_fxn02.29213.29213.2	13.39	13.39	1.126	4	1	1	0	881.436	1681.9	79.968	0.9	S180s	TMT11	178	(R)	AGsISTLDSLDFAR	(Y)	AGS(0.99)IS(0.0)T(0.0)LDS(0.0)LDFAR	GQLNRAGsISTLDSL	s:Phosphorylated S	KIAA1468	HUMAN	HUMAN	A0A075B785	Q9P260-2|A0A075B785	-0.116	0.188	13	-0.088	0.156	13	0.093	0.125	13	0.154	0.062	13	0.026	0.116	13	-0.233	0.144	13	0	0.098	13	0.063	0.065	13	0.101	0.123	13	-0.248	0.123	13	-0.34	0.25	13	4	1400.1	101.88	LisH domain and HEAT repeat-containing protein KIAA1468
A0A075B785_KIAA1468_S193s _1	0.187457	-0.772023	3.97895	13.9841	-1.83244	0.955627	-0.515898	-2.68727	0.0399569	-0.465166		-3.19972	1.72269	1.07919	0.0650112	-1.18689	-1.97208	1.61128	-2.60663	-2.76791	A0A075B785	NotFound	A0A075B785_KIAA1468_S193s _1_NotFound	1	3	656.297	79.9641	-1.1	413000000	12.04	12.04	12.04	80	FN20190829_SAM_JurkatCD3CD28timecourse_IMAC_fxn04.10472.10472.3	4.378	3	1	1	0	0	1	0	1	0	1	0	1		0	0	1	0	1	0	1	0	1	0	1	0	1	94.9	34068074	0.7299	30.93	8	0.841	A0A075B785_1_1_192_203_193_193	YsDDGNRETDEK	1	1	A0A075B785_S193s _1_1_193_193	FN20190829_SAM_JurkatCD3CD28timecourse_IMAC_fxn04.10472.10472.3	12.04	12.04	4.378	3	1	1	0	656.297	1886.91	79.9641	-1.1	S193s	TMT11	192	(R)	YsDDGNRETDEK	(V)	Y(0.0)S(0.99)DDGNRET(0.0)DEK	SLDFARYsDDGNRET	K:TMT11,s:Phosphorylated S	KIAA1468	HUMAN	HUMAN	A0A075B785	Q9P260-2|A0A075B785	-0.116	0.188	13	-0.088	0.156	13	0.093	0.125	13	0.154	0.062	13	0.026	0.116	13	-0.233	0.144	13	0	0.098	13	0.063	0.065	13	0.101	0.123	13	-0.248	0.123	13	-0.34	0.25	13	5	1400.1	101.88	LisH domain and HEAT repeat-containing protein KIAA1468
A0A075B785_KIAA1468_S244s _0	0.137731	-1.19271	5.2349	17.2646	-0.197332	-0.128257	-2.44697	-1.86882	0.0187734	-1.16292	0.883488	-0.312569	0.273442	-0.529957		-2.81299	-3.48808	-1.03984	-0.55505	-3.1826	A0A075B785	NotFound	A0A075B785_KIAA1468_S244s _0_NotFound	1	3	555.968	79.9696	2	134000000	12.11	12.11	12.11	76.2	FN20190829_SAM_JurkatCD3CD28timecourse_IMAC_fxn07.19431.19431.3	1.071	2	1	0	1	0	1	0	1	0	1	0	1	0	1	0	1	0	1	0	1		0	0	1	0	1	93.6	8684401	0.3416	54.7	21	0.864	A0A075B785_1_0_243_252_243_244	SsPEIQEPIK	1	1	A0A075B785_S244s _1_0_243_244	FN20190829_SAM_JurkatCD3CD28timecourse_IMAC_fxn07.19431.19431.3	12.11	12.11	1.071	2	1	0	1	555.968	1585.92	79.9696	2	S244s	TMT11	243	(K)	SsPEIQEPIK	(P)	S(0.50)S(0.50)PEIQEPIK	ERKNYKSsPEIQEPI	K:TMT11,s:Phosphorylated S	KIAA1468	HUMAN	HUMAN	A0A075B785	Q9P260-2|A0A075B785	-0.116	0.188	13	-0.088	0.156	13	0.093	0.125	13	0.154	0.062	13	0.026	0.116	13	-0.233	0.144	13	0	0.098	13	0.063	0.065	13	0.101	0.123	13	-0.248	0.123	13	-0.34	0.25	13	6	1400.1	101.88	LisH domain and HEAT repeat-containing protein KIAA1468
A0A075B785_KIAA1468_S453s _0	0.675883	-0.192784	0.840862	2.73208	-0.399038	-0.518387	-0.126248	0.342398	0.53308	0.302358	-0.569992	-0.929481	-0.792982		-0.243792	0.517632	-0.231254	-0.665123	0.0702595	0.614536	A0A075B785	NotFound	A0A075B785_KIAA1468_S453s _0_NotFound	1	2	678.809	79.9619	-3.3	638000000	10.75	10.75	10.75	78.3	FN20190829_SAM_JurkatCD3CD28timecourse_IMAC_fxn05.13668.13668.2	0.349	2	1	0	1	0	1	0	1	0	1	0	1	0	1	0	1	0	1		0	0	1	0	1	0	1	91.7	15767944	1.2784	38.62	43	0.91	A0A075B785_1_0_451_459_453_456	ENsPNSFPR	1	1	A0A075B785_S453s _1_0_453_456	FN20190829_SAM_JurkatCD3CD28timecourse_IMAC_fxn05.13668.13668.2	10.75	10.75	0.349	2	1	0	1	678.809	1276.65	79.9619	-3.3	S453s	TMT11	451	(K)	ENsPNSFPR	(R)	ENS(0.50)PNS(0.50)FPR	STIPKENsPNSFPRR	s:Phosphorylated S	KIAA1468	HUMAN	HUMAN	A0A075B785	Q9P260-2|A0A075B785	-0.116	0.188	13	-0.088	0.156	13	0.093	0.125	13	0.154	0.062	13	0.026	0.116	13	-0.233	0.144	13	0	0.098	13	0.063	0.065	13	0.101	0.123	13	-0.248	0.123	13	-0.34	0.25	13	7	1400.1	101.88	LisH domain and HEAT repeat-containing protein KIAA1468
A0A075B785_KIAA1468_S54s S56s _0	0.740097	-0.272827	0.678267	2.04732	-0.173348	-0.40296	-0.369924	-0.129746	0.62412	-0.78303	-0.246997	0.509981	-0.464852	-0.0289067	-0.715123	-0.177773		-0.562076	-0.379401	0.119909	A0A075B785	NotFound	A0A075B785_KIAA1468_S54s S56s _0_NotFound	1	3	971.791	159.933	-0.1	50500000	18.91	18.91	18.91	86.4	FN20190829_SAM_JurkatCD3CD28timecourse_IMAC_fxn3and10_3plus.27258.27807.3	0	6	2	0	2	0	1		0	0	1	0	1	0	1	0	1	0	1	0	1	0	1	0	1	0	1	84	5724076	0.8717	80.42	26	0.911	A0A075B785_2_0_41_68_51_56	LGAGSGLDPGSAGsLsPQDPVALGSSAR	1	1	A0A075B785_S54sS56s_2_0_51_56	FN20190829_SAM_JurkatCD3CD28timecourse_IMAC_fxn3and10_3plus.27258.27807.3	18.91	18.91	0	6	2	0	2	971.791	2753.43	159.933	-0.1	S54s S56s	TMT11	41	(R)	LGAGSGLDPGSAGsLsPQDPVALGSSAR	(P)	LGAGS(0.0)GLDPGS(0.33)AGS(0.33)LS(0.33)PQDPVALGS(0.0)S(0.0)AR	LDPGSAGsLSPQDPV|PGSAGSLsPQDPVAL	s:Phosphorylated S	KIAA1468	HUMAN	HUMAN	A0A075B785	A0A075B785|Q9P260-2	-0.116	0.188	13	-0.088	0.156	13	0.093	0.125	13	0.154	0.062	13	0.026	0.116	13	-0.233	0.144	13	0	0.098	13	0.063	0.065	13	0.101	0.123	13	-0.248	0.123	13	-0.34	0.25	13	8	1400.1	101.88	LisH domain and HEAT repeat-containing protein KIAA1468
A0A0D9SEY4_MAGI2_S586s Y590y _2	0.642205	-0.498103	0.932626	3.12267	-0.652483	-0.711666	-0.0788649	-0.365427	0.487228	-0.95359	-0.370495	-0.633363	-2.47921	-0.24089	0.5851	-0.569919		0.412189	-0.540998	-0.189857	A0A0D9SEY4	NotFound	A0A0D9SEY4_MAGI2_S586s Y590y _2_NotFound	1	2	685.811	159.94	5.1	111000000	8.89	2.16	1.61	69.7	FN20190829_SAM_JurkatCD3CD28timecourse_IMAC_fxn04.6962.6962.2	4.688	3	2	2	0	0	1		0	0	1	0	1	0	1	0	1	0	1	0	1	0	1	0	1	0	1	100	9581940	0.5625	21.68	11	0.909	A0A0D9SEY4_2_2_586_593_586_590	sRAIyESR	1	1	A0A0D9SEY4_S586sY590y_2_2_586_590	FN20190829_SAM_JurkatCD3CD28timecourse_IMAC_fxn04.6962.6962.2	8.89	2.16	4.688	3	2	2	0	685.811	1210.67	159.94	5.1	S586s Y590y	TMT11	586	(K)	sRAIyESR	(Q)	S(0.99)RAIY(0.99)ES(0.0)R	PYELYEKsRAIYESR|YEKSRAIyESRQQVP	s:Phosphorylated S,y:Phosphorylated Y	MAGI2	HUMAN	HUMAN	A0A0D9SEY4	Q8IX21-2|B1AL16|A0A0D9SEY4|A0A0D9SGF8	-0.136	0.27	22	-0.095	0.147	22	0.142	0.104	22	0.181	0.228	22	0.027	0.167	22	-0.299	0.156	22	0	0.132	22	0.047	0.132	22	0.057	0.157	22	-0.222	0.136	22	-0.215	0.31	22	1	1401.3	101.81	Membrane-associated guanylate kinase, WW and PDZ domain-containing protein 2
Q5TCQ9_MAGI3_S684s _0	0.378216	-0.333565	1.92484	7.37085	-0.415897	0.235783	-0.842066	-0.301335	0.183196	0.162808	-0.151998	-1.2585	0.355475	0.74194	-0.390067	-0.862721	-1.09203	-0.571444	-0.702595	0.0999246	Q5TCQ9	MAGI3	Q5TCQ9_MAGI3_S684s _0_MAGI3	2	2	639.846	79.9648	-1.2	829000000	11.16	11.16	11.16	85.5	FN20190829_SAM_JurkatCD3CD28timecourse_IMAC_fxn12.10845.10845.2	1.099	2	1	0	1	0.084	2	0.066	2	0.084	2	0.07	2	0.014	2	0.055	2	0.036	2	0.023	2	0.004	2	0.067	2	0.011	2	93.7	41625053	0.8193	35.22	16	0.94	Q5TCQ9_1_0_680_687_684_686	GGPPsPTK	1	2	Q5TCQ9_S684s _1_0_684_686	FN20190829_SAM_JurkatCD3CD28timecourse_IMAC_fxn12.10845.10845.2	11.16	11.16	1.099	2	1	0	1	639.846	1198.72	79.9648	-1.2	S684s	TMT11	680	(R)	GGPPsPTK	(T)	GGPPS(0.50)PT(0.50)K	ILRGGPPsPTKTAKM	K:TMT11,s:Phosphorylated S	MAGI3	HUMAN	HUMAN	Q5TCQ9	Q5TCQ9|Q5TCQ9-4|Q5TCQ9-2|Q5TCQ9-3	-0.136	0.27	22	-0.095	0.147	22	0.142	0.104	22	0.181	0.228	22	0.027	0.167	22	-0.299	0.156	22	0	0.132	22	0.047	0.132	22	0.057	0.157	22	-0.222	0.136	22	-0.215	0.31	22	2	1401.2	101.81	Membrane-associated guanylate kinase, WW and PDZ domain-containing protein 3
Q5TCQ9_MAGI3_S724s _0	0.322862	-0.397095	2.33524	8.72327	-2.50479	-0.812061	0.512292	2.4775	0.134175	0.64348	-4.76893	-3.3889	-1.38544	1.28153	-2.33228		1.137	-0.112415	0.618283	4.33673	Q5TCQ9	MAGI3	Q5TCQ9_MAGI3_S724s _0_MAGI3	1	3	763.09	79.9676	0.5	22800000	12.29	12.29	12.29	69.2	FN20190829_SAM_JurkatCD3CD28timecourse_IMAC_fxn01.23254.23254.3	0.995	4	1	0	1		0	0	1	0	1	0	1	0	1	0	1	0	1	0	1	0	1	0	1	0	1	89.3	3350685	1.2739	67.63	23	0.945	Q5TCQ9_1_0_722_735_724_730	SGsPKLDPSEVYLK	1	1	Q5TCQ9_S724s _1_0_724_730	FN20190829_SAM_JurkatCD3CD28timecourse_IMAC_fxn01.23254.23254.3	12.29	12.29	0.995	4	1	0	1	763.09	2207.29	79.9676	0.5	S724s	TMT11	722	(R)	SGsPKLDPSEVYLK	(S)	S(0.0)GS(0.50)PKLDPS(0.50)EVY(0.0)LK	PSIIRSGsPKLDPSE	K:TMT11,s:Phosphorylated S	MAGI3	HUMAN	HUMAN	Q5TCQ9	Q5TCQ9|Q5TCQ9-4|Q5TCQ9-2|Q5TCQ9-3	-0.136	0.27	22	-0.095	0.147	22	0.142	0.104	22	0.181	0.228	22	0.027	0.167	22	-0.299	0.156	22	0	0.132	22	0.047	0.132	22	0.057	0.157	22	-0.222	0.136	22	-0.215	0.31	22	3	1401.2	101.81	Membrane-associated guanylate kinase, WW and PDZ domain-containing protein 3
Q5TCQ9_MAGI3_S857s _0	0.244301	-0.130788	2.96066	11.2505	-0.737184	-0.248978	-0.0700406	0.864972	0.0749802	-0.72876	-0.322996	-1.1598	0.319016	-0.423966	-0.641985	0.0679719	-0.231254	-0.0468396	0.505868	1.22408	Q5TCQ9	MAGI3	Q5TCQ9_MAGI3_S857s _0_MAGI3	2	3	791.689	79.9623	-1.7	220000000	20.73	20.73	20.73	88.4	FN20190829_SAM_JurkatCD3CD28timecourse_IMAC_fxn05.17372.17372.3	0	5	1	0	1	0.069	2	0.069	2	0.03	2	0.036	2	0.037	2	0.095	2	0.12	2	0.035	2	0.008	2	0.009	2	0.056	2	100	32681133	0.163	47.82	20	0.893	Q5TCQ9_1_0_841_859_852_857	QPEDDSSQAFISTQNGsPR	1	2	Q5TCQ9_S857s _1_0_852_857	FN20190829_SAM_JurkatCD3CD28timecourse_IMAC_fxn05.17372.17372.3	20.73	20.73	0	5	1	0	1	791.689	2293.09	79.9623	-1.7	S857s	TMT11	841	(K)	QPEDDSSQAFISTQNGsPR	(L)	QPEDDS(0.0)S(0.0)QAFIS(0.33)T(0.33)QNGS(0.33)PR	FISTQNGsPRLNRAE	s:Phosphorylated S	MAGI3	HUMAN	HUMAN	Q5TCQ9	Q5TCQ9|Q5TCQ9-3|Q5TCQ9-4|Q5TCQ9-2	-0.136	0.27	22	-0.095	0.147	22	0.142	0.104	22	0.181	0.228	22	0.027	0.167	22	-0.299	0.156	22	0	0.132	22	0.047	0.132	22	0.057	0.157	22	-0.222	0.136	22	-0.215	0.31	22	4	1401.2	101.81	Membrane-associated guanylate kinase, WW and PDZ domain-containing protein 3
Q5TCQ9_MAGI3_S978s _1	0.574593	0.146483	1.12948	3.96023	0.675587	0.789688	-0.846844	0.199615	0.401769	2.85302	-0.579492	-0.246765	0.401049		1.17833	-1.17121	-0.282644	-1.08668	0.119441	0.279789	Q5TCQ9	MAGI3	Q5TCQ9_MAGI3_S978s _1_MAGI3	1	2	623.319	79.9666	0.2	51600000	10.44	10.44	10.44	81.5	FN20190829_SAM_JurkatCD3CD28timecourse_IMAC_fxn06.7025.7025.2	99	1	1	1	0	0	1	0	1	0	1	0	1	0	1	0	1	0	1		0	0	1	0	1	0	1	78.7	7000436	1.0386	22.38	11	0.688	Q5TCQ9_1_1_977_984_978_978	QsPALQHR	1	1	Q5TCQ9_S978s _1_1_978_978	FN20190829_SAM_JurkatCD3CD28timecourse_IMAC_fxn06.7025.7025.2	10.44	10.44	99	1	1	1	0	623.319	1165.66	79.9666	0.2	S978s	TMT11	977	(R)	QsPALQHR	(P)	QS(1.0)PALQHR	GTNSARQsPALQHRP	s:Phosphorylated S	MAGI3	HUMAN	HUMAN	Q5TCQ9	Q5TCQ9|Q5TCQ9-4|Q5TCQ9-2|Q5TCQ9-3	-0.136	0.27	22	-0.095	0.147	22	0.142	0.104	22	0.181	0.228	22	0.027	0.167	22	-0.299	0.156	22	0	0.132	22	0.047	0.132	22	0.057	0.157	22	-0.222	0.136	22	-0.215	0.31	22	5	1401.2	101.81	Membrane-associated guanylate kinase, WW and PDZ domain-containing protein 3
Q5TCQ9_MAGI3_S1475s _0	0.417593	-0.187424	1.75627	6.53434	0.520265	1.09393	-1.37285	-0.752166	0.222109	0.837299	-0.370495	1.09399		2.1391	0.0487584	-2.63522	-1.68944	0.206094	0.569102	-2.07343	Q5TCQ9	MAGI3	Q5TCQ9_MAGI3_S1475s _0_MAGI3	1	3	625.019	79.9664	0	103000000	9.73	9.73	9.73	76.9	FN20190829_SAM_JurkatCD3CD28timecourse_IMAC_fxn3and10_3plus.16168.16168.3	0.37	3	1	0	1	0	1	0	1	0	1	0	1	0	1	0	1		0	0	1	0	1	0	1	0	1	84.6	10891637	0.9087	49.63	12	0.891	Q5TCQ9_1_0_1469_1478_1474_1475	FKPESSsPVK	1	1	Q5TCQ9_S1475s _1_0_1474_1475	FN20190829_SAM_JurkatCD3CD28timecourse_IMAC_fxn3and10_3plus.16168.16168.3	9.73	9.73	0.37	3	1	0	1	625.019	1793.08	79.9664	0	S1475s	TMT11	1469	(R)	FKPESSsPVK	(K)	FKPES(0.0)S(0.50)S(0.50)PVK	RFKPESSsPVKKTLI	K:TMT11,s:Phosphorylated S	MAGI3	HUMAN	HUMAN	Q5TCQ9	Q5TCQ9|Q5TCQ9-4	-0.136	0.27	22	-0.095	0.147	22	0.142	0.104	22	0.181	0.228	22	0.027	0.167	22	-0.299	0.156	22	0	0.132	22	0.047	0.132	22	0.057	0.157	22	-0.222	0.136	22	-0.215	0.31	22	7	1401.2	101.81	Membrane-associated guanylate kinase, WW and PDZ domain-containing protein 3
Q96QZ7_MAGI1_S148s _0	0.554957	0.0233994	1.19396	4.23287	-1.21804	0.215108	0.325342	1.24094	0.377323	0.798535	-2.84046	-1.6122	-0.783868	1.21408		0.611747	-0.488203	0.852481	-0.0562076	2.53808	Q96QZ7	MAGI1	Q96QZ7_MAGI1_S148s _0_MAGI1	1	3	530.93	79.9654	-0.6	39000000	10.05	10.05	10.05	76.8	FN20190829_SAM_JurkatCD3CD28timecourse_IMAC_fxn12.5164.5164.3	0	3	1	0	1	0	1	0	1	0	1	0	1	0	1	0	1	0	1	0	1		0	0	1	0	1	95.9	8169572	0.2362	20.52	10	0.976	Q96QZ7_1_0_140_150_145_148	HAVPCTTRsPR	1	1	Q96QZ7_S148s _1_0_145_148	FN20190829_SAM_JurkatCD3CD28timecourse_IMAC_fxn12.5164.5164.3	10.05	10.05	0	3	1	0	1	530.93	1510.81	79.9654	-0.6	S148s	TMT11	140	(R)	HAVPCTTRsPR	(E)	HAVPCT(0.33)T(0.33)RS(0.33)PR	AVPCTTRsPREGEVP	C:Carbamidomethylation,s:Phosphorylated S	MAGI1	HUMAN	HUMAN	Q96QZ7	Q96QZ7|Q96QZ7-4|Q96QZ7-2|Q96QZ7-6|Q96QZ7-7|Q96QZ7-5|Q96QZ7-3	-0.136	0.27	22	-0.095	0.147	22	0.142	0.104	22	0.181	0.228	22	0.027	0.167	22	-0.299	0.156	22	0	0.132	22	0.047	0.132	22	0.057	0.157	22	-0.222	0.136	22	-0.215	0.31	22	8	1401.1	101.81	Membrane-associated guanylate kinase, WW and PDZ domain-containing protein 1
Q96QZ7_MAGI1_S745s _1	0.169868	0.0456272	4.34645	14.9999	3.40325	-3.1823	2.05284	-1.48091	0.0316235	6.97749	-0.170998		-2.50655	-2.45707	-4.58329	3.24697	0.269796	2.64176	-2.26235	-0.699472	Q96QZ7	MAGI1	Q96QZ7_MAGI1_S745s _1_MAGI1	1	4	556.273	79.9643	-0.9	139000000	12.23	12.23	12.23	70.6	FN20190829_SAM_JurkatCD3CD28timecourse_IMAC_fxn02.4682.4682.4	1.156	6	1	1	0	0	1	0	1	0	1	0	1	0	1		0	0	1	0	1	0	1	0	1	0	1	94	2758251	0.3938	17.25	4	0.76	Q96QZ7_1_1_739_753_745_745	KDSQNSsQHSVSSHR	1	1	Q96QZ7_S745s _1_1_745_745	FN20190829_SAM_JurkatCD3CD28timecourse_IMAC_fxn02.4682.4682.4	12.23	12.23	1.156	6	1	1	0	556.273	2142.11	79.9643	-0.9	S745s	TMT11	739	(R)	KDSQNSsQHSVSSHR	(S)	KDS(0.0)QNS(0.0)S(0.99)QHS(0.0)VS(0.0)S(0.0)HR	RKDSQNSsQHSVSSH	K:TMT11,s:Phosphorylated S	MAGI1	HUMAN	HUMAN	Q96QZ7	Q96QZ7|Q96QZ7-2|Q96QZ7-6|Q96QZ7-7|Q96QZ7-5|Q96QZ7-3|Q96QZ7-4|A0A087WT53|A0A087WXD2	-0.136	0.27	22	-0.095	0.147	22	0.142	0.104	22	0.181	0.228	22	0.027	0.167	22	-0.299	0.156	22	0	0.132	22	0.047	0.132	22	0.057	0.157	22	-0.222	0.136	22	-0.215	0.31	22	9	1401.1	101.81	Membrane-associated guanylate kinase, WW and PDZ domain-containing protein 1
Q96QZ7_MAGI1_S800s _1	0.728765	0.027725	0.706746	2.1661	0.339714	-0.432614	0.801424	-1.14047	0.607282	-0.860557	2.54597	-0.666265		-1.8404	0.975167	0.407832	1.38752	0.608915	-2.39585	0.114913	Q96QZ7	MAGI1	Q96QZ7_MAGI1_S800s _1_MAGI1	1	2	554.737	79.9645	-1.6	108000000	11.36	3.41	11.36	74.8	FN20190829_SAM_JurkatCD3CD28timecourse_IMAC_fxn05.10566.10566.2	4.03	2	1	1	0	0	1	0	1	0	1	0	1	0	1	0	1		0	0	1	0	1	0	1	0	1	100	14869267	0.7961	30.77	10	0.951	Q96QZ7_1_1_800_805_800_800	sMYENR	1	1	Q96QZ7_S800s _1_1_800_800	FN20190829_SAM_JurkatCD3CD28timecourse_IMAC_fxn05.10566.10566.2	11.36	3.41	4.03	2	1	1	0	554.737	1028.5	79.9645	-1.6	S800s	TMT11	800	(R)	sMYENR	(P)	S(0.99)MY(0.0)ENR	KIWAQSRsMYENRPM	s:Phosphorylated S	MAGI1	HUMAN	HUMAN	Q96QZ7	Q96QZ7|Q96QZ7-2|Q96QZ7-6|Q96QZ7-7|Q96QZ7-5	-0.136	0.27	22	-0.095	0.147	22	0.142	0.104	22	0.181	0.228	22	0.027	0.167	22	-0.299	0.156	22	0	0.132	22	0.047	0.132	22	0.057	0.157	22	-0.222	0.136	22	-0.215	0.31	22	10	1401.1	101.81	Membrane-associated guanylate kinase, WW and PDZ domain-containing protein 1
Q96QZ7_MAGI1_S1361s _1	0.109086	-0.0264628	6.3578	19.8039	-0.762088	1.30082	-1.22254	0.512348	0.0104619	-0.36438		-1.1598	0.36459	1.78258	1.7553	-1.09278	-1.86288	-0.711962	0.55505	0.469645	Q96QZ7	MAGI1	Q96QZ7_MAGI1_S1361s _1_MAGI1	1	2	607.784	79.9662	-0.1	611000000	10.97	10.97	10.97	76.8	FN20190829_SAM_JurkatCD3CD28timecourse_IMAC_fxn3and10_2plus.8290.8290.2	1.235	2	1	1	0	0	1	0	1	0	1	0	1		0	0	1	0	1	0	1	0	1	0	1	0	1	85.1	51185282	0.5678	30.37	20	0.968	Q96QZ7_1_1_1361_1368_1361_1361	sADNTLER	1	1	Q96QZ7_S1361s _1_1_1361_1361	FN20190829_SAM_JurkatCD3CD28timecourse_IMAC_fxn3and10_2plus.8290.8290.2	10.97	10.97	1.235	2	1	1	0	607.784	1134.6	79.9662	-0.1	S1361s	TMT11	1361	(R)	sADNTLER	(R)	S(0.99)ADNT(0.0)LER	KRREGTRsADNTLER	s:Phosphorylated S	MAGI1	HUMAN	HUMAN	Q96QZ7	Q96QZ7|Q96QZ7-2|Q96QZ7-6	-0.136	0.27	22	-0.095	0.147	22	0.142	0.104	22	0.181	0.228	22	0.027	0.167	22	-0.299	0.156	22	0	0.132	22	0.047	0.132	22	0.057	0.157	22	-0.222	0.136	22	-0.215	0.31	22	12	1401.1	101.81	Membrane-associated guanylate kinase, WW and PDZ domain-containing protein 1
Q96QZ7_MAGI1_S1490s _1	0.750899	0.178605	0.652177	1.93914	0.0844335	0.666713	-0.0895856	0.234042	0.639862	0.441908	-0.0569992	-0.131608		1.56096	-0.227539	0.0575147	-0.391847	0.0655755	0.323193	0.144891	Q96QZ7	MAGI1	Q96QZ7_MAGI1_S1490s _1_MAGI1	1	2	617.266	79.9648	-1.2	34100000	11.19	11.19	11.19	74.1	FN20190829_SAM_JurkatCD3CD28timecourse_IMAC_fxn04.22218.22218.2	11.194	3	1	1	0	0	1	0	1	0	1	0	1	0	1	0	1		0	0	1	0	1	0	1	0	1	97	3618341	0.5991	60.95	16	0.964	Q96QZ7_1_1_1484_1491_1490_1490	ECSTDLsI	1	1	Q96QZ7_S1490s _1_1_1490_1490	FN20190829_SAM_JurkatCD3CD28timecourse_IMAC_fxn04.22218.22218.2	11.19	11.19	11.194	3	1	1	0	617.266	1153.56	79.9648	-1.2	S1490s	TMT11	1484	(K)	ECSTDLsI	(-)	ECS(0.0)T(0.0)DLS(0.99)I	KECSTDLsI------	C:Carbamidomethylation,s:Phosphorylated S	MAGI1	HUMAN	HUMAN	Q96QZ7	Q96QZ7|Q96QZ7-2	-0.136	0.27	22	-0.095	0.147	22	0.142	0.104	22	0.181	0.228	22	0.027	0.167	22	-0.299	0.156	22	0	0.132	22	0.047	0.132	22	0.057	0.157	22	-0.222	0.136	22	-0.215	0.31	22	20	1401.1	101.81	Membrane-associated guanylate kinase, WW and PDZ domain-containing protein 1
Q5TC82_RC3H1_S462s _0	0.488132	0.245802	1.43747	5.24849	1.07161	-0.626046	0.223892	0.449661	0.298642	0.64348	1.93797	0.633363	-1.4219	0.770847	-1.22709	0.747691	-0.937863	0.861849	0.449661		Q5TC82	RC3H1	Q5TC82_RC3H1_S462s _0_RC3H1	1	4	888.721	79.9599	-1.8	5100000	24.6	24.6	24.6	89.6	FN20190829_SAM_JurkatCD3CD28timecourse_IMAC_fxn12.32974.32974.4	0	4	1	0	1	0	1	0	1	0	1	0	1	0	1	0	1	0	1	0	1	0	1	0	1		0	96.6	1161256	0.2239	93.63	2	0.858	Q5TC82_1_0_457_488_460_462	RPLSAsLGQLNEVGLPSAAILPDEGAVDLPSR	1	1	Q5TC82_S462s _1_0_460_462	FN20190829_SAM_JurkatCD3CD28timecourse_IMAC_fxn12.32974.32974.4	24.6	24.6	0	4	1	0	1	888.721	3471.9	79.9599	-1.8	S462s	TMT11	457	(R)	RPLSAsLGQLNEVGLPSAAILPDEGAVDLPSR	(K)	RPLS(0.50)AS(0.50)LGQLNEVGLPS(0.0)AAILPDEGAVDLPS(0.0)R	PRRPLSAsLGQLNEV	s:Phosphorylated S	RC3H1	HUMAN	HUMAN	Q5TC82	Q5TC82|Q5TC82-2	-0.173	0.296	10	-0.122	0.184	10	0.082	0.132	10	0.111	0.131	10	0.061	0.14	10	-0.14	0.241	10	0	0.104	10	0.077	0.134	10	0.066	0.12	10	-0.204	0.163	10	-0.152	0.307	10	1	1402.2	101.66	Roquin-1
Q9HBD1_RC3H2_T553t _0	0.234249	-0.359477	3.08891	11.6922	-0.591772	0.0474207	-0.953649	0.269874	0.0677295	-0.86831	-0.322996	-0.58401	-0.382819	0.395059	0.130022	-1.56335	-0.398271	-0.899321	0.70962	-0.169872	Q9HBD1	RC3H2	Q9HBD1_RC3H2_T553t _0_RC3H2	4	4	968.778	79.9804	3.6	642000000	22.09	17.18	18.59	92.7	FN20190829_SAM_JurkatCD3CD28timecourse_IMAC_fxn07.25188.25188.4	0.75	8	1	0	1	0.324	4	0.274	4	0.056	4	0.089	4	0.151	4	0.284	4	0.068	4	0.087	4	0.13	4	0.166	4	0.436	4	100	3334163	0.2893	69.47	6	-1.059	Q9HBD1_1_0_547_578_549_556	IGSPPKtPVSNVAATSAGPSNVGTELNSVPQK	1	4	Q9HBD1_T553t _1_0_549_556	FN20190829_SAM_JurkatCD3CD28timecourse_IMAC_fxn07.25188.25188.4	22.09	17.18	0.75	8	1	0	1	968.778	3792.11	79.9804	3.6	T553t	TMT11	547	(K)	IGSPPKtPVSNVAATSAGPSNVGTELNSVPQK	(S)	IGS(0.33)PPKT(0.33)PVS(0.33)NVAAT(0.0)S(0.0)AGPS(0.0)NVGT(0.0)ELNS(0.0)VPQK	KIGSPPKtPVSNVAA	K:TMT11,t:Phosphorylated T	RC3H2	HUMAN	HUMAN	Q9HBD1	Q9HBD1|Q9HBD1-4|Q9HBD1-6	-0.173	0.296	10	-0.122	0.184	10	0.082	0.132	10	0.111	0.131	10	0.061	0.14	10	-0.14	0.241	10	0	0.104	10	0.077	0.134	10	0.066	0.12	10	-0.204	0.163	10	-0.152	0.307	10	4	1402.1	101.66	Roquin-2
Q9HBD1_RC3H2_S738s _1	0.411894	-0.113769	1.78656	6.65362	1.4266	-1.23657	-0.723824	0.945146	0.216092	0.286852		2.56636	0.583343	-3.17974	-1.11332	-0.517632	-0.295491	-1.35835	2.18507	-0.294777	Q9HBD1	RC3H2	Q9HBD1_RC3H2_S738s _1_RC3H2	1	3	838.043	79.9743	3.2	11100000	16.2	16.2	16.2	80.5	FN20190829_SAM_JurkatCD3CD28timecourse_IMAC_fxn3and10_3plus.22217.22217.3	3.31	6	1	1	0	0	1	0	1	0	1	0	1		0	0	1	0	1	0	1	0	1	0	1	0	1	100	3045097	0.3637	65.52	4	0.857	Q9HBD1_1_1_736_754_738_738	YNsLDGYYSVACQPPSEPR	1	1	Q9HBD1_S738s _1_1_738_738	FN20190829_SAM_JurkatCD3CD28timecourse_IMAC_fxn3and10_3plus.22217.22217.3	16.2	16.2	3.31	6	1	1	0	838.043	2432.14	79.9743	3.2	S738s	TMT11	736	(R)	YNsLDGYYSVACQPPSEPR	(T)	Y(0.0)NS(0.99)LDGY(0.0)Y(0.0)S(0.0)VACQPPS(0.0)EPR	SLRERYNsLDGYYSV	C:Carbamidomethylation,s:Phosphorylated S	RC3H2	HUMAN	HUMAN	Q9HBD1	Q9HBD1|Q9HBD1-4|Q9HBD1-6	-0.173	0.296	10	-0.122	0.184	10	0.082	0.132	10	0.111	0.131	10	0.061	0.14	10	-0.14	0.241	10	0	0.104	10	0.077	0.134	10	0.066	0.12	10	-0.204	0.163	10	-0.152	0.307	10	6	1402.1	101.66	Roquin-2
Q9HBD1_RC3H2_S808s _1	0.502207	0.115239	1.38367	5.02629	0.243526	-1.0139	1.79951	-0.0677613	0.314319	1.24044	1.47248	-1.98234	-2.25134	0.0385423	-0.828892	1.05095		2.54808	-1.26467	1.12915	Q9HBD1	RC3H2	Q9HBD1_RC3H2_S808s _1_RC3H2	1	4	780.911	79.968	0.5	35000000	22.04	22.04	22.04	82.2	FN20190829_SAM_JurkatCD3CD28timecourse_IMAC_fxn02.35270.35270.4	1.89	8	1	1	0	0	1		0	0	1	0	1	0	1	0	1	0	1	0	1	0	1	0	1	0	1	97.9	11820599	0.0987	97.2	6	0.93	Q9HBD1_1_1_790_816_808_808	APLVSSTLPVATQSPTPPsPLFSVDFR	1	1	Q9HBD1_S808s _1_1_808_808	FN20190829_SAM_JurkatCD3CD28timecourse_IMAC_fxn02.35270.35270.4	22.04	22.04	1.89	8	1	1	0	780.911	3040.66	79.968	0.5	S808s	TMT11	790	(K)	APLVSSTLPVATQSPTPPsPLFSVDFR	(A)	APLVS(0.0)S(0.0)T(0.0)LPVAT(0.0)QS(0.0)PT(0.0)PPS(0.99)PLFS(0.0)VDFR	TQSPTPPsPLFSVDF	s:Phosphorylated S	RC3H2	HUMAN	HUMAN	Q9HBD1	Q9HBD1|Q9HBD1-4|Q9HBD1-6	-0.173	0.296	10	-0.122	0.184	10	0.082	0.132	10	0.111	0.131	10	0.061	0.14	10	-0.14	0.241	10	0	0.104	10	0.077	0.134	10	0.066	0.12	10	-0.204	0.163	10	-0.152	0.307	10	7	1402.1	101.66	Roquin-2
Q9HBD1_RC3H2_S549s T553t _0	0.526817	-0.446831	1.29113	4.64107	-0.316886	0.0675071	-0.598543	-0.928518	0.343473	-0.790782	-0.455994	0.296118		-0.279432	0.414446	-1.83524	-0.372576	0.412189	-0.548024	-1.30901	Q9HBD1	RC3H2	Q9HBD1_RC3H2_S549s T553t _0_RC3H2	1	4	988.768	159.94	1.8	2780000	12.83	12.83	12.83	67.8	FN20190829_SAM_JurkatCD3CD28timecourse_IMAC_fxn11.24985.24985.4	0.498	8	2	0	2	0	1	0	1	0	1	0	1	0	1	0	1		0	0	1	0	1	0	1	0	1	94	1623252	0.4139	72.15	0	-0.048	Q9HBD1_2_0_547_578_549_556	IGsPPKtPVSNVAATSAGPSNVGTELNSVPQK	1	1	Q9HBD1_S549sT553t_2_0_549_556	FN20190829_SAM_JurkatCD3CD28timecourse_IMAC_fxn11.24985.24985.4	12.83	12.83	0.498	8	2	0	2	988.768	3792.11	159.94	1.8	S549s T553t	TMT11	547	(K)	IGsPPKtPVSNVAATSAGPSNVGTELNSVPQK	(S)	IGS(0.33)PPKT(0.33)PVS(0.33)NVAAT(0.0)S(0.0)AGPS(0.0)NVGT(0.0)ELNS(0.0)VPQK	VTENKIGsPPKTPVS|KIGSPPKtPVSNVAA	K:TMT11,s:Phosphorylated S,t:Phosphorylated T	RC3H2	HUMAN	HUMAN	Q9HBD1	Q9HBD1|Q9HBD1-4|Q9HBD1-6	-0.173	0.296	10	-0.122	0.184	10	0.082	0.132	10	0.111	0.131	10	0.061	0.14	10	-0.14	0.241	10	0	0.104	10	0.077	0.134	10	0.066	0.12	10	-0.204	0.163	10	-0.152	0.307	10	10	1402.1	101.66	Roquin-2
Q8N3U4_STAG2_S1058s _1	0.368685	-0.189266	1.98169	7.59879	-0.0254111	0.0602587	-0.842225	0.170106	0.173828	-0.286852	0.588992	-0.378373	0.464852	0.105991	-0.390067	-1.05618	-0.55244	-0.918057	0.330219	0.00999246	Q8N3U4	STAG2	Q8N3U4_STAG2_S1058s _1_STAG2	10	3	802.042	79.9508	-6.5	1190000000	20.1	20.1	20.1	86.9	FN20190829_SAM_JurkatCD3CD28timecourse_IMAC_fxn3and10_3plus.28442.28442.3	2.28	6	1	1	0	0.164	10	0.181	10	0.144	10	0.142	10	0.14	10	0.142	10	0.118	10	0.104	10	0.067	10	0.092	10	0.182	10	100	1598178	0.5026	81.15	14	0.964	Q8N3U4_1_1_1046_1066_1058_1058	NSLLAGGDDDTMsVISGISSR	1	10	Q8N3U4_S1058s _1_1_1058_1058	FN20190829_SAM_JurkatCD3CD28timecourse_IMAC_fxn3and10_3plus.28442.28442.3	20.1	20.1	2.28	6	1	1	0	802.042	2324.16	79.9508	-6.5	S1058s	TMT11	1046	(R)	NSLLAGGDDDTMsVISGISSR	(G)	NS(0.0)LLAGGDDDT(0.0)MS(0.99)VIS(0.0)GIS(0.0)S(0.0)R	GGDDDTMsVISGISS	s:Phosphorylated S	STAG2	HUMAN	HUMAN	Q8N3U4	Q8N3U4-2	-0.12	0.166	26	0	0.155	26	0.081	0.128	26	0.186	0.137	26	0.139	0.103	26	-0.228	0.121	26	0	0.115	26	0.027	0.084	26	0.045	0.105	26	-0.168	0.094	26	-0.22	0.159	26	4	1403.1	101.61	Cohesin subunit SA-2
Q8N3U4_STAG2_S1065s _0	0.624915	-0.0335212	0.98148	3.3309	0.589833	-1.57778	-0.301097	0.977075	0.464419	1.17842	0.113998	0.477079	-0.17318		-2.98239	0.773834	1.45176	-3.12889	0.590179	1.36397	Q8N3U4	STAG2	Q8N3U4_STAG2_S1065s _0_STAG2	1	3	802.046	79.9636	-1.1	58500000	19.51	19.51	19.51	82.3	FN20190829_SAM_JurkatCD3CD28timecourse_IMAC_fxn02.29432.29432.3	0	6	1	0	1	0	1	0	1	0	1	0	1	0	1	0	1	0	1		0	0	1	0	1	0	1	98.5	5301587	0.1416	81.55	19	0.965	Q8N3U4_1_0_1046_1066_1064_1065	NSLLAGGDDDTMSVISGISsR	1	1	Q8N3U4_S1065s _1_0_1064_1065	FN20190829_SAM_JurkatCD3CD28timecourse_IMAC_fxn02.29432.29432.3	19.51	19.51	0	6	1	0	1	802.046	2324.16	79.9636	-1.1	S1065s	TMT11	1046	(R)	NSLLAGGDDDTMSVISGISsR	(G)	NS(0.0)LLAGGDDDT(0.0)MS(0.0)VIS(0.0)GIS(0.50)S(0.50)R	SVISGISsRGSTVRS	s:Phosphorylated S	STAG2	HUMAN	HUMAN	Q8N3U4	Q8N3U4-2	-0.12	0.166	26	0	0.155	26	0.081	0.128	26	0.186	0.137	26	0.139	0.103	26	-0.228	0.121	26	0	0.115	26	0.027	0.084	26	0.045	0.105	26	-0.168	0.094	26	-0.22	0.159	26	5	1403.1	101.61	Cohesin subunit SA-2
Q8N3U4_STAG2_T1112t M1115m _1	0.542854	0.0445901	1.22006	4.41112	0.146564	-0.662749	0.608486	0.106794	0.362149	0.550446	0.645991	-0.756746	-0.0455737	-1.04064	-0.90203	0.177773	0.860779	0.786906	-0.730698	0.944287	Q8N3U4	STAG2	Q8N3U4_STAG2_T1112t M1115m _1_STAG2	2	3	923.451	95.962	0.3	303000000	17.43	17.43	17.43	77.1	FN20190829_SAM_JurkatCD3CD28timecourse_IMAC_fxn09.24550.24550.3	2.592	6	1	1	0	0.059	2	0.053	2	0.022	2	0.012	2	0.054	2	0.07	2	0.008	2	0.064	2	0.001	2	0.071	2	0.056	2	100	6943293	0.3197	68.4	26	0.924	Q8N3U4_1_1_1107_1127_1112_1112	EQTLHtPVmMQTPQLTSTIMR	1	2	Q8N3U4_T1112t_1_1_1112_1112	FN20190829_SAM_JurkatCD3CD28timecourse_IMAC_fxn09.24550.24550.3	17.43	17.43	2.592	6	1	1	0	923.451	2672.38	95.962	0.3	T1112t M1115m	TMT11	1107	(R)	EQTLHtPVmMQTPQLTSTIMR	(E)	EQT(0.0)LHT(0.99)PVM(0.99)M(0.0)QT(0.0)PQLT(0.0)S(0.0)T(0.0)IM(0.0)R	SREQTLHtPVMMQTP	t:Phosphorylated T,m:Oxidized methionine	STAG2	HUMAN	HUMAN	Q8N3U4	Q8N3U4-2	-0.12	0.166	26	0	0.155	26	0.081	0.128	26	0.186	0.137	26	0.139	0.103	26	-0.228	0.121	26	0	0.115	26	0.027	0.084	26	0.045	0.105	26	-0.168	0.094	26	-0.22	0.159	26	6	1403.1	101.61	Cohesin subunit SA-2
Q8N3U4_STAG2_S1161s _1	0.631223	-0.234066	0.954798	3.25312	-0.335328	-0.554738	0.005073	0.040126	0.472811	-0.930332	0.294496	-0.370147	-0.592458	-0.616677	-0.455078	0.428746	0.289067	-0.702595	0.29509	-0.214838	Q8N3U4	STAG2	Q8N3U4_STAG2_S1161s _1_STAG2	7	3	955.743	79.9731	2.4	744000000	24.22	24.22	24.22	82.4	FN20190829_SAM_JurkatCD3CD28timecourse_IMAC_fxn3and10_3plus.33598.33598.3	1.497	4	1	1	0	0.124	7	0.098	7	0.058	7	0.125	7	0.055	7	0.087	7	0.104	7	0.049	7	0.08	7	0.071	7	0.102	7	95.6	25772632	0.1318	95.98	15	0.945	Q8N3U4_1_1_1159_1181_1161_1161	GTsLMEDDEEPIVEDVMMSSEGR	1	7	Q8N3U4_S1161s _1_1_1161_1161	FN20190829_SAM_JurkatCD3CD28timecourse_IMAC_fxn3and10_3plus.33598.33598.3	24.22	24.22	1.497	4	1	1	0	955.743	2785.24	79.9731	2.4	S1161s	TMT11	1159	(R)	GTsLMEDDEEPIVEDVMMSSEGR	(I)	GT(0.0)S(0.99)LMEDDEEPIVEDVMMS(0.0)S(0.0)EGR	DYNRRGTsLMEDDEE	s:Phosphorylated S	STAG2	HUMAN	HUMAN	Q8N3U4	Q8N3U4-2	-0.12	0.166	26	0	0.155	26	0.081	0.128	26	0.186	0.137	26	0.139	0.103	26	-0.228	0.121	26	0	0.115	26	0.027	0.084	26	0.045	0.105	26	-0.168	0.094	26	-0.22	0.159	26	7	1403.1	101.61	Cohesin subunit SA-2
Q8N3U4_STAG2_S1061s S1064s _1	0.813077	0.110589	0.511314	1.37137	0.416312	-0.0909591	-0.25211	0.498374	0.729227	-0.620221	1.42498	0.444177	-1.03908	-0.192712	0.958915	-0.56469	0.0706609	-0.262302	0.337245	0.659502	Q8N3U4	STAG2	Q8N3U4_STAG2_S1061s S1064s _1_STAG2	2	3	828.702	159.93	-1	343000000	13.79	13.79	13.79	59.9	FN20190829_SAM_JurkatCD3CD28timecourse_IMAC_fxn07.29460.30039.3	0	6	2	1	1	0.029	2	0.023	2	0.023	2	0.105	2	0.077	2	0.115	2	0.122	2	0.044	2	0.003	2	0.072	2	0.049	2	98.8	4188463	0.8775	81.3	52	0.956	Q8N3U4_2_1_1046_1066_1058_1064	NSLLAGGDDDTMSVIsGIsSR	1	2	Q8N3U4_S1061sS1064s_2_1_1058_1064	FN20190829_SAM_JurkatCD3CD28timecourse_IMAC_fxn07.29460.30039.3	13.79	13.79	0	6	2	1	1	828.702	2324.16	159.93	-1	S1061s S1064s	TMT11	1046	(R)	NSLLAGGDDDTMSVIsGIsSR	(G)	NS(0.0)LLAGGDDDT(0.0)MS(0.50)VIS(0.50)GIS(0.99)S(0.0)R	DDTMSVIsGISSRGS|MSVISGIsSRGSTVR	s:Phosphorylated S	STAG2	HUMAN	HUMAN	Q8N3U4	Q8N3U4-2	-0.12	0.166	26	0	0.155	26	0.081	0.128	26	0.186	0.137	26	0.139	0.103	26	-0.228	0.121	26	0	0.115	26	0.027	0.084	26	0.045	0.105	26	-0.168	0.094	26	-0.22	0.159	26	8	1403.1	101.61	Cohesin subunit SA-2
Q7L1Q6_BZW1_S413s _0	0.717612	0.308934	0.734078	2.28066	-0.658023	2.15273	-1.17132	2.13597	0.591472	0.0542694	3.58145	-5.60979	4.55737		-0.251918	0.41306	0.0449661	-3.972	3.63241	0.639517	Q7L1Q6	BZW1	Q7L1Q6_BZW1_S413s _0_BZW1	1	2	917.342	79.9687	1.3	1960000	8.49	8.49	8.49	58.9	FN20190829_SAM_JurkatCD3CD28timecourse_IMAC_fxn13.8747.8747.2	0	2	1	0	1	0	1	0	1	0	1	0	1	0	1	0	1	0	1		0	0	1	0	1	0	1	100	418498	0.3675	28.92	2	0.441	Q7L1Q6_1_0_406_419_411_413	NAEEESEsEAEEGD	1	1	Q7L1Q6_S413s _1_0_411_413	FN20190829_SAM_JurkatCD3CD28timecourse_IMAC_fxn13.8747.8747.2	8.49	8.49	0	2	1	0	1	917.342	1753.71	79.9687	1.3	S413s	TMT11	406	(K)	NAEEESEsEAEEGD	(-)	NAEEES(0.50)ES(0.50)EAEEGD	NAEEESEsEAEEGD-	s:Phosphorylated S	BZW1	HUMAN	HUMAN	Q7L1Q6	Q7L1Q6-3|Q7L1Q6-4|Q7L1Q6-2	-0.027	0.221	21	-0.027	0.192	21	0.109	0.16	21	0.189	0.361	21	0.059	0.196	21	-0.215	0.233	21	0	0.198	21	0.041	0.21	21	0.072	0.114	21	-0.12	0.221	21	-0.273	0.172	21	8	1404.1	101.6	Basic leucine zipper and W2 domain-containing protein 1
Q9Y6E2_BZW2_S226s _1	0.756843	0.491787	0.637353	1.87797	3.19333	-1.75034	0.166046	0.128419	0.648938	10.9392	-3.44845	2.08928	-2.30603	0.134898	-3.0799	3.18422	-2.85213		2.25533	-1.99849	Q9Y6E2	BZW2	Q9Y6E2_BZW2_S226s _1_BZW2	1	3	490.589	79.963	-2.3	15600000	8.41	8.41	8.41	61.8	FN20190829_SAM_JurkatCD3CD28timecourse_IMAC_fxn12.14039.14039.3	99	1	1	1	0	0	1	0	1		0	0	1	0	1	0	1	0	1	0	1	0	1	0	1	0	1	77.8	3190748	0.5909	43.32	8	0.869	Q9Y6E2_1_1_225_232_226_226	QsVDHFAK	1	1	Q9Y6E2_S226s _1_1_226_226	FN20190829_SAM_JurkatCD3CD28timecourse_IMAC_fxn12.14039.14039.3	8.41	8.41	99	1	1	1	0	490.589	1389.79	79.963	-2.3	S226s	TMT11	225	(R)	QsVDHFAK	(Y)	QS(1.0)VDHFAK	LFPVNRQsVDHFAKY	K:TMT11,s:Phosphorylated S	BZW2	HUMAN	HUMAN	Q9Y6E2	Q9Y6E2|B5MCH7|B5MCE7|E9PFD4	-0.027	0.221	21	-0.027	0.192	21	0.109	0.16	21	0.189	0.361	21	0.059	0.196	21	-0.215	0.233	21	0	0.198	21	0.041	0.21	21	0.072	0.114	21	-0.12	0.221	21	-0.273	0.172	21	12	1404.2	101.6	Basic leucine zipper and W2 domain-containing protein 2
Q9Y6E2_BZW2_S412s S414s _2	0.733518	-0.378336	0.69146	2.11433	-0.0327071	-1.20711	-0.225745	0.117489	0.614563	-1.44977	0.142498	1.20915	-0.492196	-3.06412	-0.0650112	0.261431	0.269796	-1.20846	1.60894	-1.37396	Q9Y6E2	BZW2	Q9Y6E2_BZW2_S412s S414s _2_BZW2	5	3	882.011	159.93	-1	520000000	14.39	14.39	14.39	70.4	FN20190829_SAM_JurkatCD3CD28timecourse_IMAC_fxn13.34122.34762.3	99	2	2	2	0	0.198	5	0.119	5	0.186	5	0.135	5	0.247	5	0.235	5	0.235	5	0.216	5	0.086	5	0.142	5	0.218	5	87	709930	1.5977	99.22	131	0.942	Q9Y6E2_2_2_401_419_412_414	FVEWLQNAEEEsEsEGEEN	1	5	Q9Y6E2_S412sS414s_2_2_412_414	FN20190829_SAM_JurkatCD3CD28timecourse_IMAC_fxn13.34122.34762.3	14.39	14.39	99	2	2	2	0	882.011	2484.09	159.93	-1	S412s S414s	TMT11	401	(K)	FVEWLQNAEEEsEsEGEEN	(-)	FVEWLQNAEEES(1.0)ES(1.0)EGEEN	LQNAEEEsESEGEEN|NAEEESEsEGEEN--	s:Phosphorylated S	BZW2	HUMAN	HUMAN	Q9Y6E2	Q9Y6E2|B5MCH7|B5MCE7|E9PFD4	-0.027	0.221	21	-0.027	0.192	21	0.109	0.16	21	0.189	0.361	21	0.059	0.196	21	-0.215	0.233	21	0	0.198	21	0.041	0.21	21	0.072	0.114	21	-0.12	0.221	21	-0.273	0.172	21	13	1404.2	101.6	Basic leucine zipper and W2 domain-containing protein 2
Q6PJ61_FBXO46_S113s _1	0.179827	0.0681365	4.12686	14.399	1.6583	-1.80211	0.760642	-1.16912	0.0363163	0.697749	1.89997	2.37717	-2.14196	-1.95602	-1.30835	1.4431	2.31896	-1.48013		-1.16912	Q6PJ61	FBXO46	Q6PJ61_FBXO46_S113s _1_FBXO46	1	3	601.283	79.96	-3.5	35600000	16.4	16.4	16.4	88.6	FN20190829_SAM_JurkatCD3CD28timecourse_IMAC_fxn08.22013.22013.3	99	1	1	1	0	0	1	0	1	0	1	0	1	0	1	0	1	0	1	0	1	0	1		0	0	1	94.7	5389676	0.2577	61.85	16	0.937	Q6PJ61_1_1_101_114_113_113	VAFFVAHQCGGGsR	1	1	Q6PJ61_S113s _1_1_113_113	FN20190829_SAM_JurkatCD3CD28timecourse_IMAC_fxn08.22013.22013.3	16.4	16.4	99	1	1	1	0	601.283	1721.87	79.96	-3.5	S113s	TMT11	101	(K)	VAFFVAHQCGGGsR	(A)	VAFFVAHQCGGGS(1.0)R	AHQCGGGsRASSMKV	C:Carbamidomethylation,s:Phosphorylated S	FBXO46	HUMAN	HUMAN	Q6PJ61	Q6PJ61	0	0.111	9	-0.08	0.287	9	0.239	0.202	9	0.246	0.143	9	0	0.207	9	-0.156	0.166	9	-0.086	0.181	9	0.077	0.176	9	0.022	0.103	9	-0.187	0.165	9	-0.054	0.287	9	2	1405.1	101.46	F-box only protein 46
Q6PJ61_FBXO46_S126s _0	0.0140911	0.255913	24.8059	41.3309	2.05763	-3.05917	2.00168	-1.75024	7.36054e-05	2.34909	2.26097	1.56284	-2.87114	-3.24719		1.01435	3.17332	1.81738	-1.82675	-1.67374	Q6PJ61	FBXO46	Q6PJ61_FBXO46_S126s _0_FBXO46	1	3	500.241	79.9654	-0.6	192000000	13.67	13.67	13.67	76	FN20190829_SAM_JurkatCD3CD28timecourse_IMAC_fxn04.12241.12241.3	1.054	3	1	0	1	0	1	0	1	0	1	0	1	0	1	0	1	0	1	0	1		0	0	1	0	1	95.1	26566470	0.4062	35.03	19	0.925	Q6PJ61_1_0_122_130_126_128	GHWGsDSSK	1	1	Q6PJ61_S126s _1_0_126_128	FN20190829_SAM_JurkatCD3CD28timecourse_IMAC_fxn04.12241.12241.3	13.67	13.67	1.054	3	1	0	1	500.241	1418.74	79.9654	-0.6	S126s	TMT11	122	(K)	GHWGsDSSK	(A)	GHWGS(0.50)DS(0.50)S(0.0)K	KVKGHWGsDSSKAKR	K:TMT11,s:Phosphorylated S	FBXO46	HUMAN	HUMAN	Q6PJ61	Q6PJ61	0	0.111	9	-0.08	0.287	9	0.239	0.202	9	0.246	0.143	9	0	0.207	9	-0.156	0.166	9	-0.086	0.181	9	0.077	0.176	9	0.022	0.103	9	-0.187	0.165	9	-0.054	0.287	9	3	1405.1	101.46	F-box only protein 46
Q6PJ61_FBXO46_T195t _0	0.720966	-0.0249327	0.722385	2.24595	-0.56598	-0.225187	0.719368	-0.0294309	0.596217	-0.95359	-0.949987	0.205637	-1.49482	-0.00963558	0.828892	0.674491	0.237678	1.24593	-1.3279	1.26904	Q6PJ61	FBXO46	Q6PJ61_FBXO46_T195t _0_FBXO46	2	4	866.221	79.9697	1	33200000	15.95	15.95	15.95	75.5	FN20190829_SAM_JurkatCD3CD28timecourse_IMAC_fxn01.28870.28870.4	0	5	1	0	1	0.029	2	0.083	2	0.057	2	0.079	2	0.029	2	0.014	2	0.081	2	0.159	2	0.039	2	0.027	2	0.063	2	85.4	1692126	0.7173	82.78	12	0.866	Q6PJ61_1_0_183_211_189_195	AALALQSYPRPTtPAPVVFVSAEQGGPAK	1	2	Q6PJ61_T195t _1_0_189_195	FN20190829_SAM_JurkatCD3CD28timecourse_IMAC_fxn01.28870.28870.4	15.95	15.95	0	5	1	0	1	866.221	3381.89	79.9697	1	T195t	TMT11	183	(R)	AALALQSYPRPTtPAPVVFVSAEQGGPAK	(G)	AALALQS(0.33)Y(0.0)PRPT(0.33)T(0.33)PAPVVFVS(0.0)AEQGGPAK	QSYPRPTtPAPVVFV	K:TMT11,t:Phosphorylated T	FBXO46	HUMAN	HUMAN	Q6PJ61	Q6PJ61	0	0.111	9	-0.08	0.287	9	0.239	0.202	9	0.246	0.143	9	0	0.207	9	-0.156	0.166	9	-0.086	0.181	9	0.077	0.176	9	0.022	0.103	9	-0.187	0.165	9	-0.054	0.287	9	4	1405.1	101.46	F-box only protein 46
Q6PJ61_FBXO46_S240s _1	0.403184	0.189019	1.83309	6.83583	0.612333	0.21297	-0.469822	0.518359	0.207213	0.441908	-0.0854988	1.48059		0.125263	0.300677	-0.596062	-0.391847	-0.421557	0.562076	0.474642	Q6PJ61	FBXO46	Q6PJ61_FBXO46_S240s _1_FBXO46	1	4	623.573	79.9631	-1.3	322000000	15.29	15.29	15.29	78.8	FN20190829_SAM_JurkatCD3CD28timecourse_IMAC_fxn09.21016.21016.4	2.926	2	1	1	0	0	1	0	1	0	1	0	1	0	1	0	1		0	0	1	0	1	0	1	0	1	85.3	28582319	0.3674	59.27	11	0.833	Q6PJ61_1_1_227_244_240_240	VAEAVAHFEAQRDsPPTK	1	1	Q6PJ61_S240s _1_1_240_240	FN20190829_SAM_JurkatCD3CD28timecourse_IMAC_fxn09.21016.21016.4	15.29	15.29	2.926	2	1	1	0	623.573	2411.31	79.9631	-1.3	S240s	TMT11	227	(R)	VAEAVAHFEAQRDsPPTK	(G)	VAEAVAHFEAQRDS(0.99)PPT(0.0)K	HFEAQRDsPPTKGLR	K:TMT11,s:Phosphorylated S	FBXO46	HUMAN	HUMAN	Q6PJ61	Q6PJ61	0	0.111	9	-0.08	0.287	9	0.239	0.202	9	0.246	0.143	9	0	0.207	9	-0.156	0.166	9	-0.086	0.181	9	0.077	0.176	9	0.022	0.103	9	-0.187	0.165	9	-0.054	0.287	9	6	1405.1	101.46	F-box only protein 46
Q6PJ61_FBXO46_S293s _1	0.318192	-0.186695	2.30189	8.84965	-1.45632	0.166166	0.00376584	0.902756	0.130327	-0.527188	-2.51747	-1.32431	0.355475	0.809389	-0.666364	0.0313717	-1.05991	1.03984	-0.0281038	1.83362	Q6PJ61	FBXO46	Q6PJ61_FBXO46_S293s _1_FBXO46	2	3	921.095	79.9646	-0.6	166000000	16.36	16.36	16.36	90.7	FN20190829_SAM_JurkatCD3CD28timecourse_IMAC_fxn12.14520.14520.3	4.467	4	1	1	0	0.048	2	0.049	2	0.017	2	0.012	2	0.042	2	0.047	2	0.036	2	0.07	2	0.011	2	0.029	2	0.061	2	100	10141558	0.2694	44.6	12	0.963	Q6PJ61_1_1_273_299_293_293	APDSGLPSGGGGRPGCAYPGsPGPGAR	1	2	Q6PJ61_S293s _1_1_293_293	FN20190829_SAM_JurkatCD3CD28timecourse_IMAC_fxn12.14520.14520.3	16.36	16.36	4.467	4	1	1	0	921.095	2681.31	79.9646	-0.6	S293s	TMT11	273	(R)	APDSGLPSGGGGRPGCAYPGsPGPGAR	(A)	APDS(0.0)GLPS(0.0)GGGGRPGCAY(0.0)PGS(0.99)PGPGAR	PGCAYPGsPGPGARA	C:Carbamidomethylation,s:Phosphorylated S	FBXO46	HUMAN	HUMAN	Q6PJ61	Q6PJ61	0	0.111	9	-0.08	0.287	9	0.239	0.202	9	0.246	0.143	9	0	0.207	9	-0.156	0.166	9	-0.086	0.181	9	0.077	0.176	9	0.022	0.103	9	-0.187	0.165	9	-0.054	0.287	9	7	1405.1	101.46	F-box only protein 46
Q6PJ61_FBXO46_S313s _1	0.154866	0.475387	4.73746	16.0279	2.11973	-0.724595	0.859574	-0.575347	0.0249578	1.47303	2.94496	1.94122	-1.54039	-0.982829	0.349435		0.17344	1.54571	0.548024	-1.69872	Q6PJ61	FBXO46	Q6PJ61_FBXO46_S313s _1_FBXO46	1	3	625.646	79.9626	-2	12500000	11.78	11.78	11.78	68.5	FN20190829_SAM_JurkatCD3CD28timecourse_IMAC_fxn02.32141.32141.3	1.161	4	1	1	0		0	0	1	0	1	0	1	0	1	0	1	0	1	0	1	0	1	0	1	0	1	93	1333318	0.2605	88.88	11	0.963	Q6PJ61_1_1_304_316_313_313	ITCDLYQLIsPSR	1	1	Q6PJ61_S313s _1_1_313_313	FN20190829_SAM_JurkatCD3CD28timecourse_IMAC_fxn02.32141.32141.3	11.78	11.78	1.161	4	1	1	0	625.646	1794.96	79.9626	-2	S313s	TMT11	304	(K)	ITCDLYQLIsPSR	(D)	IT(0.0)CDLY(0.0)QLIS(0.99)PS(0.0)R	CDLYQLIsPSRDALP	C:Carbamidomethylation,s:Phosphorylated S	FBXO46	HUMAN	HUMAN	Q6PJ61	Q6PJ61	0	0.111	9	-0.08	0.287	9	0.239	0.202	9	0.246	0.143	9	0	0.207	9	-0.156	0.166	9	-0.086	0.181	9	0.077	0.176	9	0.022	0.103	9	-0.187	0.165	9	-0.054	0.287	9	8	1405.1	101.46	F-box only protein 46
A0A0G2JNW7_SLC12A7_T30t _1	0.41021	0.189314	1.75898	6.69595	-0.206194	0.161326	-0.10352	1.26381	0.213995	0.907074	-1.50098	-0.0246765	0.300786	-0.231254	0.414446	-0.120258	-0.218407	0.0281038	1.24359	1.28403	A0A0G2JNW7	NotFound	A0A0G2JNW7_SLC12A7_T30t _1_NotFound	3	3	885.074	79.965	-0.5	661000000	18.94	18.94	18.94	90.6	FN20190829_SAM_JurkatCD3CD28timecourse_IMAC_fxn3and10_3plus.10788.10788.3	6.156	3	1	1	0	0.124	3	0.199	3	0.093	3	0.05	3	0.055	3	0.028	3	0.024	3	0.024	3	0.118	3	0.142	3	0.018	3	98.6	38729203	0.2131	35.62	12	0.909	A0A0G2JNW7_1_1_25_47_30_30	TEAPGtPEGPEPERPSPGDGNPR	1	3	A0A0G2JNW7_T30t _1_1_30_30	FN20190829_SAM_JurkatCD3CD28timecourse_IMAC_fxn3and10_3plus.10788.10788.3	18.94	18.94	6.156	3	1	1	0	885.074	2573.24	79.965	-0.5	T30t	TMT11	25	(R)	TEAPGtPEGPEPERPSPGDGNPR	(E)	T(0.0)EAPGT(0.99)PEGPEPERPS(0.0)PGDGNPR	ERTEAPGtPEGPEPE	t:Phosphorylated T	SLC12A7	HUMAN	HUMAN	A0A0G2JNW7	Q9Y666|A0A0G2JNW7|Q9Y666-2	-0.118	0.294	24	-0.053	0.323	24	0.132	0.106	24	0.234	0.139	24	0	0.147	24	-0.222	0.168	24	-0.009	0.113	24	0.007	0.127	24	0.149	0.13	24	-0.188	0.187	24	-0.112	0.334	24	2	1406.1	101.38	Solute carrier family 12 member 7
A0A0G2JNW7_SLC12A7_S50s _1	0.641767	0.197396	0.926542	3.1297	-0.0518081	0.0930205	-0.243396	1.38895	0.486441	0.922579	-1.16848	0.0904805	-1.47659	0.105991	1.64966	-1.21304	-0.379	0.861849	1.34898	1.42892	A0A0G2JNW7	NotFound	A0A0G2JNW7_SLC12A7_S50s _1_NotFound	3	3	961.128	79.9658	-0.2	172000000	20.93	20.93	20.93	90	FN20190829_SAM_JurkatCD3CD28timecourse_IMAC_fxn09.33583.33720.3	10.752	2	1	1	0	0.051	3	0.366	3	0.006	3	0.061	3	0.107	3	0.185	3	0.109	3	0.02	3	0.049	3	0.09	3	0.056	3	100	1500462	2.1539	92.85	28	0.932	A0A0G2JNW7_1_1_48_67_50_50	ENsPFLNNVEVEQESFFEGK	1	3	A0A0G2JNW7_S50s _1_1_50_50	FN20190829_SAM_JurkatCD3CD28timecourse_IMAC_fxn09.33583.33720.3	20.93	20.93	10.752	2	1	1	0	961.128	2801.4	79.9658	-0.2	S50s	TMT11	48	(R)	ENsPFLNNVEVEQESFFEGK	(N)	ENS(0.99)PFLNNVEVEQES(0.0)FFEGK	DGNPRENsPFLNNVE	K:TMT11,s:Phosphorylated S	SLC12A7	HUMAN	HUMAN	A0A0G2JNW7	Q9Y666|A0A0G2JNW7|Q9Y666-2	-0.118	0.294	24	-0.053	0.323	24	0.132	0.106	24	0.234	0.139	24	0	0.147	24	-0.222	0.168	24	-0.009	0.113	24	0.007	0.127	24	0.149	0.13	24	-0.188	0.187	24	-0.112	0.334	24	3	1406.1	101.38	Solute carrier family 12 member 7
A0A0G2JNW7_SLC12A7_S62s _1	0.281769	0.153026	2.59551	9.94777	0.995674	-0.860106	-0.529897	1.43314	0.10121	-0.969096	2.32747	1.62865	-0.756523	-1.05991	-0.763881	0.0261431	-0.0513898	-1.56444	0.997684	1.86859	A0A0G2JNW7	NotFound	A0A0G2JNW7_SLC12A7_S62s _1_NotFound	2	3	961.128	79.9656	-0.2	48900000	15.98	15.98	15.98	76.7	FN20190829_SAM_JurkatCD3CD28timecourse_IMAC_fxn3and10_3plus.31054.31054.3	15.978	2	1	1	0	0.054	2	0.202	2	0.026	2	0.092	2	0.046	2	0.003	2	0.007	2	0.083	2	0.018	2	0.069	2	0.104	2	85.6	2591715	0.5479	89.22	17	0.953	A0A0G2JNW7_1_1_48_67_62_62	ENSPFLNNVEVEQEsFFEGK	1	2	A0A0G2JNW7_S62s _1_1_62_62	FN20190829_SAM_JurkatCD3CD28timecourse_IMAC_fxn3and10_3plus.31054.31054.3	15.98	15.98	15.978	2	1	1	0	961.128	2801.4	79.9656	-0.2	S62s	TMT11	48	(R)	ENSPFLNNVEVEQEsFFEGK	(N)	ENS(0.0)PFLNNVEVEQES(0.99)FFEGK	NVEVEQEsFFEGKNM	K:TMT11,s:Phosphorylated S	SLC12A7	HUMAN	HUMAN	A0A0G2JNW7	Q9Y666|A0A0G2JNW7|Q9Y666-2	-0.118	0.294	24	-0.053	0.323	24	0.132	0.106	24	0.234	0.139	24	0	0.147	24	-0.222	0.168	24	-0.009	0.113	24	0.007	0.127	24	0.149	0.13	24	-0.188	0.187	24	-0.112	0.334	24	4	1406.1	101.38	Solute carrier family 12 member 7
A0A0G2JNW7_SLC12A7_S669s _1	0.247119	-0.649212	2.92654	11.1317	-0.813536	-0.463432	-0.0829959	-1.53072	0.0770609	-0.907074	0.218497	-1.75203	-0.938818	-0.0289067	-0.422573	0.711091	0.17344	-1.13352	-1.06794	-1.99349	A0A0G2JNW7	NotFound	A0A0G2JNW7_SLC12A7_S669s _1_NotFound	2	2	555.797	79.9664	0.1	83600000	12.06	4.36	12.06	82.3	FN20190829_SAM_JurkatCD3CD28timecourse_IMAC_fxn02.17805.17805.2	99	1	1	1	0	0.01	2	0.011	2	0.024	2	0.058	2	0.1	2	0.009	2	0.005	2	0.061	2	0.018	2	0	2	0.1	2	87.4	5297290	0.7415	50.72	15	0.945	A0A0G2JNW7_1_1_667_674_669_669	GLsLNAAR	1	2	A0A0G2JNW7_S669s _1_1_669_669	FN20190829_SAM_JurkatCD3CD28timecourse_IMAC_fxn02.17805.17805.2	12.06	4.36	99	1	1	1	0	555.797	1030.62	79.9664	0.1	S669s	TMT11	667	(R)	GLsLNAAR	(Y)	GLS(1.0)LNAAR	GDGIRGLsLNAARYA	s:Phosphorylated S	SLC12A7	HUMAN	HUMAN	A0A0G2JNW7	Q9Y666|A0A0G2JNW7	-0.118	0.294	24	-0.053	0.323	24	0.132	0.106	24	0.234	0.139	24	0	0.147	24	-0.222	0.168	24	-0.009	0.113	24	0.007	0.127	24	0.149	0.13	24	-0.188	0.187	24	-0.112	0.334	24	5	1406.1	101.38	Solute carrier family 12 member 7
A0A0G2JNW7_SLC12A7_T973t _1	0.154671	-0.391667	4.48969	16.0455	0.72702	0.193623	-2.18298	-0.260663	0.0248571	0.651232	-0.123498	1.65332	0.0273442	-0.616677	1.1702	-2.59862	-2.92922	-1.0211	0.737724	-1.25905	A0A0G2JNW7	NotFound	A0A0G2JNW7_SLC12A7_T973t _1_NotFound	5	2	632.312	79.9641	-1.8	1340000000	11.02	11.02	11.02	76.3	FN20190829_SAM_JurkatCD3CD28timecourse_IMAC_fxn05.8764.8764.2	11.019	2	1	1	0	0.447	5	0.238	5	0.042	5	0.19	5	0.128	5	0.122	5	0.079	5	0.17	5	0.177	5	0.093	5	0.054	5	79.5	6012522	1.3983	26.37	40	0.979	A0A0G2JNW7_1_1_968_976_973_973	TQAPPtPDK	1	5	A0A0G2JNW7_T973t _1_1_973_973	FN20190829_SAM_JurkatCD3CD28timecourse_IMAC_fxn05.8764.8764.2	11.02	11.02	11.019	2	1	1	0	632.312	1183.65	79.9641	-1.8	T973t	TMT11-Nterm-Only	968	(R)	TQAPPtPDK	(V)	T(0.0)QAPPT(0.99)PDK	ARTQAPPtPDKVQMT	t:Phosphorylated T	SLC12A7	HUMAN	HUMAN	A0A0G2JNW7	Q9Y666|A0A0G2JNW7	-0.118	0.294	24	-0.053	0.323	24	0.132	0.106	24	0.234	0.139	24	0	0.147	24	-0.222	0.168	24	-0.009	0.113	24	0.007	0.127	24	0.149	0.13	24	-0.188	0.187	24	-0.112	0.334	24	6	1406.1	101.38	Solute carrier family 12 member 7
A0A0G2JNW7_SLC12A7_S997s _1	0.297607	-0.272806	2.45686	9.43498	-0.860715	0.324361	0.581214	-1.56772	0.113894	0.317863	-0.892988	-2.00702	1.0482	-1.05028	0.975167	0.37646	-0.0192712	1.38645	-1.98132	-1.15413	A0A0G2JNW7	NotFound	A0A0G2JNW7_SLC12A7_S997s _1_NotFound	2	2	696.862	79.9662	-0.1	1510000000	8.78	8.78	8.78	65.7	FN20190829_SAM_JurkatCD3CD28timecourse_IMAC_fxn05.21898.21898.2	8.777	3	1	1	0	0.016	2	0.037	2	0.037	2	0.011	2	0.023	2	0.006	2	0.006	2	0.058	2	0.059	2	0.09	2	0.061	2	97.7	13042388	0.9992	59.55	14	0.914	A0A0G2JNW7_1_1_995_1002_997_997	DTsLSGFK	1	2	A0A0G2JNW7_S997s _1_1_997_997	FN20190829_SAM_JurkatCD3CD28timecourse_IMAC_fxn05.21898.21898.2	8.78	8.78	8.777	3	1	1	0	696.862	1312.75	79.9662	-0.1	S997s	TMT11	995	(R)	DTsLSGFK	(D)	DT(0.0)S(0.99)LS(0.0)GFK	KYRSRDTsLSGFKDL	K:TMT11,s:Phosphorylated S	SLC12A7	HUMAN	HUMAN	A0A0G2JNW7	Q9Y666|A0A0G2JNW7	-0.118	0.294	24	-0.053	0.323	24	0.132	0.106	24	0.234	0.139	24	0	0.147	24	-0.222	0.168	24	-0.009	0.113	24	0.007	0.127	24	0.149	0.13	24	-0.188	0.187	24	-0.112	0.334	24	8	1406.1	101.38	Solute carrier family 12 member 7
A0A0G2JNW7_SLC12A7_S999s _1	0.223264	-0.392918	3.36175	12.157	-0.845265	0.755755	0.0865314	-1.58224	0.0608551	-0.36438	-0.550992	-1.62042	0.674491		0.837019	-0.392146	-0.0321186	0.683859	-2.66986	-0.494627	A0A0G2JNW7	NotFound	A0A0G2JNW7_SLC12A7_S999s _1_NotFound	1	2	696.862	79.9657	-0.4	55100000	10.87	10.87	10.87	70.1	FN20190829_SAM_JurkatCD3CD28timecourse_IMAC_fxn06.22627.22627.2	10.874	3	1	1	0	0	1	0	1	0	1	0	1	0	1	0	1	0	1		0	0	1	0	1	0	1	89.9	3718922	2.7565	61.77	12	0.903	A0A0G2JNW7_1_1_995_1002_999_999	DTSLsGFK	1	1	A0A0G2JNW7_S999s _1_1_999_999	FN20190829_SAM_JurkatCD3CD28timecourse_IMAC_fxn06.22627.22627.2	10.87	10.87	10.874	3	1	1	0	696.862	1312.75	79.9657	-0.4	S999s	TMT11	995	(R)	DTSLsGFK	(D)	DT(0.0)S(0.0)LS(0.99)GFK	RSRDTSLsGFKDLFS	K:TMT11,s:Phosphorylated S	SLC12A7	HUMAN	HUMAN	A0A0G2JNW7	Q9Y666|A0A0G2JNW7	-0.118	0.294	24	-0.053	0.323	24	0.132	0.106	24	0.234	0.139	24	0	0.147	24	-0.222	0.168	24	-0.009	0.113	24	0.007	0.127	24	0.149	0.13	24	-0.188	0.187	24	-0.112	0.334	24	9	1406.1	101.38	Solute carrier family 12 member 7
A0A0G2JNW7_SLC12A7_T30t S40s _2	0.293339	0.290069	2.57896	9.58802	-0.217023	1.77718	-0.710437	1.06435	0.109951	1.33348	-1.67198	-0.312569		2.3029	1.25146	-0.360774	-0.899321	-0.871217	0.0702595	2.05845	A0A0G2JNW7	NotFound	A0A0G2JNW7_SLC12A7_T30t S40s _2_NotFound	1	3	911.73	159.932	-0.2	28100000	9.37	9.37	9.37	68.5	FN20190829_SAM_JurkatCD3CD28timecourse_IMAC_fxn3and10_3plus.12141.12141.3	9.367	3	2	2	0	0	1	0	1	0	1	0	1	0	1	0	1		0	0	1	0	1	0	1	0	1	100	7039596	0.2175	39.08	2	0.804	A0A0G2JNW7_2_2_25_47_30_40	TEAPGtPEGPEPERPsPGDGNPR	1	1	A0A0G2JNW7_T30tS40s_2_2_30_40	FN20190829_SAM_JurkatCD3CD28timecourse_IMAC_fxn3and10_3plus.12141.12141.3	9.37	9.37	9.367	3	2	2	0	911.73	2573.24	159.932	-0.2	T30t S40s	TMT11	25	(R)	TEAPGtPEGPEPERPsPGDGNPR	(E)	T(0.0)EAPGT(0.99)PEGPEPERPS(0.99)PGDGNPR	ERTEAPGtPEGPEPE|GPEPERPsPGDGNPR	t:Phosphorylated T,s:Phosphorylated S	SLC12A7	HUMAN	HUMAN	A0A0G2JNW7	A0A0G2JNW7|Q9Y666-2	-0.118	0.294	24	-0.053	0.323	24	0.132	0.106	24	0.234	0.139	24	0	0.147	24	-0.222	0.168	24	-0.009	0.113	24	0.007	0.127	24	0.149	0.13	24	-0.188	0.187	24	-0.112	0.334	24	10	1406.1	101.38	Solute carrier family 12 member 7
A0A0G2JNW7_SLC12A7_S50s S62s _2	0.241908	0.144004	3.10562	11.3496	-0.921539	0.0185736	-0.0149908	1.63619	0.0732897	-1.74437		-0.098706	-1.02997	0.134898	0.950788	0.146401	-0.256949	0.0655755	1.53868	1.73369	A0A0G2JNW7	NotFound	A0A0G2JNW7_SLC12A7_S50s S62s _2_NotFound	1	3	987.784	159.934	0.5	20800000	15.68	15.68	15.68	79.9	FN20190829_SAM_JurkatCD3CD28timecourse_IMAC_fxn06.34531.34531.3	99	2	2	2	0	0	1	0	1	0	1	0	1		0	0	1	0	1	0	1	0	1	0	1	0	1	95.9	2029302	0.6427	93.55	38	0.892	A0A0G2JNW7_2_2_48_67_50_62	ENsPFLNNVEVEQEsFFEGK	1	1	A0A0G2JNW7_S50sS62s_2_2_50_62	FN20190829_SAM_JurkatCD3CD28timecourse_IMAC_fxn06.34531.34531.3	15.68	15.68	99	2	2	2	0	987.784	2801.4	159.934	0.5	S50s S62s	TMT11	48	(R)	ENsPFLNNVEVEQEsFFEGK	(N)	ENS(1.0)PFLNNVEVEQES(1.0)FFEGK	DGNPRENsPFLNNVE|NVEVEQEsFFEGKNM	K:TMT11,s:Phosphorylated S	SLC12A7	HUMAN	HUMAN	A0A0G2JNW7	Q9Y666|A0A0G2JNW7|Q9Y666-2	-0.118	0.294	24	-0.053	0.323	24	0.132	0.106	24	0.234	0.139	24	0	0.147	24	-0.222	0.168	24	-0.009	0.113	24	0.007	0.127	24	0.149	0.13	24	-0.188	0.187	24	-0.112	0.334	24	11	1406.1	101.38	Solute carrier family 12 member 7
Q8NEM2_SHCBP1_S42s _1	0.383649	0.243987	1.89615	7.25517	0.702243	-0.128976	0.0537945	0.401338	0.188141	0.418649	0.626991	1.06109	0.0182295	-0.0963558	-0.308803	0.0679719	-0.346881	0.440293	0.737724	0.064951	Q8NEM2	SHCBP1	Q8NEM2_SHCBP1_S42s _1_SHCBP1	2	3	716.612	79.9639	-1.1	645000000	21.34	21.34	21.34	92.4	FN20190829_SAM_JurkatCD3CD28timecourse_IMAC_fxn08.21011.21011.3	1.34	4	1	1	0	0.179	2	0.022	2	0.129	2	0.024	2	0.137	2	0.035	2	0.044	2	0.054	2	0.07	2	0.116	2	0.049	2	96.2	10127927	0.2625	59.33	18	0.978	Q8NEM2_1_1_35_49_42_42	GLFQDEDsCSDCSYR	1	2	Q8NEM2_S42s _1_1_42_42	FN20190829_SAM_JurkatCD3CD28timecourse_IMAC_fxn08.21011.21011.3	21.34	21.34	1.34	4	1	1	0	716.612	2067.86	79.9639	-1.1	S42s	TMT11	35	(K)	GLFQDEDsCSDCSYR	(D)	GLFQDEDS(0.99)CS(0.0)DCS(0.0)Y(0.0)R	GLFQDEDsCSDCSYR	C:Carbamidomethylation,s:Phosphorylated S	SHCBP1	HUMAN	HUMAN	Q8NEM2	Q8NEM2	-0.166	0.148	17	-0.053	0.113	17	0.135	0.15	17	0.232	0.09	17	0	0.137	17	-0.14	0.141	17	0.025	0.083	17	0.118	0.128	17	0.121	0.111	17	-0.093	0.146	17	-0.21	0.183	17	4	1407.1	101.28	SHC SH2 domain-binding protein 1
Q8NEM2_SHCBP1_S275s _0	0.75665	0.0202598	0.636246	1.88174	-0.310132	0.179956	-0.0552386	0.38955	0.648375	0.0852804	-0.826489	-0.189186	0.255213	0.520321	-0.235665	-0.470575	0.0706609	0.234198	0.604231	0.174868	Q8NEM2	SHCBP1	Q8NEM2_SHCBP1_S275s _0_SHCBP1	9	4	742.344	79.9697	1.1	1560000000	21.13	21.13	21.13	86.6	FN20190829_SAM_JurkatCD3CD28timecourse_IMAC_fxn12.25440.25586.4	0	6	1	0	1	0.112	9	0.111	9	0.155	9	0.051	9	0.106	9	0.155	9	0.08	9	0.104	9	0.084	9	0.145	9	0.235	9	86.2	2454072	1.4178	73.53	60	0.913	Q8NEM2_1_0_266_287_273_275	SSLSNCNSDsEQENISMVEGLK	1	9	Q8NEM2_S275s _1_0_273_275	FN20190829_SAM_JurkatCD3CD28timecourse_IMAC_fxn12.25440.25586.4	21.13	21.13	0	6	1	0	1	742.344	2886.39	79.9697	1.1	S275s	TMT11	266	(R)	SSLSNCNSDsEQENISMVEGLK	(L)	S(0.0)S(0.0)LS(0.0)NCNS(0.50)DS(0.50)EQENIS(0.0)MVEGLK	LSNCNSDsEQENISM	C:Carbamidomethylation,K:TMT11,s:Phosphorylated S	SHCBP1	HUMAN	HUMAN	Q8NEM2	Q8NEM2	-0.166	0.148	17	-0.053	0.113	17	0.135	0.15	17	0.232	0.09	17	0	0.137	17	-0.14	0.141	17	0.025	0.083	17	0.118	0.128	17	0.121	0.111	17	-0.093	0.146	17	-0.21	0.183	17	5	1407.1	101.28	SHC SH2 domain-binding protein 1
Q8NEM2_SHCBP1_S42s S44s _2	0.625359	0.273813	0.971282	3.32517	0.465714	-0.0341821	0.243271	0.493768	0.465032	0.992354	-0.170998	0.575785	0.455737	0.0674491	-0.625732	0.329402	-0.199135	0.599547	0.737724	0.249811	Q8NEM2	SHCBP1	Q8NEM2_SHCBP1_S42s S44s _2_SHCBP1	2	3	743.269	159.935	1	111000000	15.39	15.39	15.39	81	FN20190829_SAM_JurkatCD3CD28timecourse_IMAC_fxn06.24628.24628.3	3.815	4	2	2	0	0.045	2	0.012	2	0.162	2	0.052	2	0.027	2	0.01	2	0.047	2	0.071	2	0.016	2	0.042	2	0.031	2	89.5	7613018	0.3653	66.98	24	0.924	Q8NEM2_2_2_35_49_42_44	GLFQDEDsCsDCSYR	1	2	Q8NEM2_S42sS44s_2_2_42_44	FN20190829_SAM_JurkatCD3CD28timecourse_IMAC_fxn06.24628.24628.3	15.39	15.39	3.815	4	2	2	0	743.269	2067.86	159.935	1	S42s S44s	TMT11	35	(K)	GLFQDEDsCsDCSYR	(D)	GLFQDEDS(0.99)CS(0.99)DCS(0.0)Y(0.0)R	GLFQDEDsCSDCSYR|FQDEDSCsDCSYRDK	C:Carbamidomethylation,s:Phosphorylated S	SHCBP1	HUMAN	HUMAN	Q8NEM2	Q8NEM2	-0.166	0.148	17	-0.053	0.113	17	0.135	0.15	17	0.232	0.09	17	0	0.137	17	-0.14	0.141	17	0.025	0.083	17	0.118	0.128	17	0.121	0.111	17	-0.093	0.146	17	-0.21	0.183	17	7	1407.1	101.28	SHC SH2 domain-binding protein 1
O00767_SCD_T199t _1	0.160314	-0.0139586	4.35134	15.6502	1.27576	-0.99515	0.0596788	-0.587213	0.027226	1.2482	0.769489	1.80961	-1.26695	-1.16591	-0.552595	-0.313717	0.989253	-0.4965	0.154571	-1.329	O00767	SCD	O00767_SCD_T199t _1_SCD	4	2	958.485	79.9632	-1.6	80600000	13.09	13.09	13.09	77.6	FN20190829_SAM_JurkatCD3CD28timecourse_IMAC_fxn07.27394.27394.2	1.632	3	1	1	0	0.054	4	0.113	4	0.154	4	0.251	4	0.132	4	0.027	4	0.064	4	0.155	4	0.27	4	0.181	4	0.218	4	100	1704745	2.0734	75.43	13	0.923	O00767_1_1_197_209_199_199	GStLDLSDLEAEK	1	4	O00767_T199t _1_1_199_199	FN20190829_SAM_JurkatCD3CD28timecourse_IMAC_fxn07.27394.27394.2	13.09	13.09	1.632	3	1	1	0	958.485	1836	79.9632	-1.6	T199t	TMT11	197	(K)	GStLDLSDLEAEK	(L)	GS(0.0)T(0.99)LDLS(0.0)DLEAEK	AVKEKGStLDLSDLE	K:TMT11,t:Phosphorylated T	SCD	HUMAN	HUMAN	O00767	O00767	-0.112	0.165	16	-0.009	0.146	16	0.1	0.136	16	0.253	0.18	16	0.045	0.217	16	-0.154	0.138	16	-0.008	0.22	16	0.085	0.22	16	0.077	0.208	16	-0.13	0.11	16	-0.155	0.3	16	2	1408.2	101.27	Acyl-CoA desaturase
Q16584_MAP3K11_S21s _0	0.0370867	-0.227584	13.2626	30.7624	-0.876583	1.27062	-1.68622	0.36207	0.000838996	-0.790782		-0.962383	0.993507	1.33935	1.479	-2.31627	-1.59951	-1.14289	0.154571	0.56957	Q16584	MAP3K11	Q16584_MAP3K11_S21s _0_MAP3K11	1	4	713.591	79.9548	-4	20900000	17.35	17.35	17.35	85.9	FN20190829_SAM_JurkatCD3CD28timecourse_IMAC_fxn02.17975.17975.4	0	5	1	0	1	0	1	0	1	0	1	0	1		0	0	1	0	1	0	1	0	1	0	1	0	1	98.3	7678728	0.502	51.08	2	0.931	Q16584_1_0_11_37_19_21	SPLGSWNGSGsGGGGGGGGGRPEGSPK	1	1	Q16584_S21s _1_0_19_21	FN20190829_SAM_JurkatCD3CD28timecourse_IMAC_fxn02.17975.17975.4	17.35	17.35	0	5	1	0	1	713.591	2771.39	79.9548	-4	S21s	TMT11	11	(K)	SPLGSWNGSGsGGGGGGGGGRPEGSPK	(A)	S(0.0)PLGS(0.0)WNGS(0.50)GS(0.50)GGGGGGGGGRPEGS(0.0)PK	GSWNGSGsGGGGGGG	K:TMT11,s:Phosphorylated S	MAP3K11	HUMAN	HUMAN	Q16584	Q16584	-0.112	0.165	16	-0.009	0.146	16	0.1	0.136	16	0.253	0.18	16	0.045	0.217	16	-0.154	0.138	16	-0.008	0.22	16	0.085	0.22	16	0.077	0.208	16	-0.13	0.11	16	-0.155	0.3	16	3	1408.1	101.27	Mitogen-activated protein kinase kinase kinase 11
Q16584_MAP3K11_S524s _1	0.411682	0.487984	1.7498	6.65816	0.499237	0.76932	0.166091	0.531942	0.215866	1.46527	0.180498	-0.148059	0.0273442	1.58987	0.690744	-0.130715	0.160593	0.468396	0.604231	0.459653	Q16584	MAP3K11	Q16584_MAP3K11_S524s _1_MAP3K11	3	3	643.311	79.9686	1.2	235000000	21.94	21.94	21.94	94.2	FN20190829_SAM_JurkatCD3CD28timecourse_IMAC_fxn04.27751.27879.3	2.395	2	1	1	0	0.159	3	0.004	3	0.079	3	0.098	3	0.089	3	0.024	3	0.09	3	0.186	3	0.041	3	0.105	3	0.056	3	95.5	2571962	0.5661	75.9	36	0.96	Q16584_1_1_515_529_524_524	NVFEVGPGDsPTFPR	1	3	Q16584_S524s _1_1_524_524	FN20190829_SAM_JurkatCD3CD28timecourse_IMAC_fxn04.27751.27879.3	21.94	21.94	2.395	2	1	1	0	643.311	1847.95	79.9686	1.2	S524s	TMT11	515	(R)	NVFEVGPGDsPTFPR	(F)	NVFEVGPGDS(0.99)PT(0.0)FPR	FEVGPGDsPTFPRFR	s:Phosphorylated S	MAP3K11	HUMAN	HUMAN	Q16584	Q16584|Q16584-2	-0.112	0.165	16	-0.009	0.146	16	0.1	0.136	16	0.253	0.18	16	0.045	0.217	16	-0.154	0.138	16	-0.008	0.22	16	0.085	0.22	16	0.077	0.208	16	-0.13	0.11	16	-0.155	0.3	16	5	1408.1	101.27	Mitogen-activated protein kinase kinase kinase 11
Q16584_MAP3K11_S570s _0	0.174223	-0.210155	4.23068	14.6853	-0.736749	0.473112	-0.87867	0.294309	0.0339992	-0.790782		-0.682716	0.69272	0.125263	0.601353	-0.90455	-1.29117	-0.440293	0.463712	0.124906	Q16584	MAP3K11	Q16584_MAP3K11_S570s _0_MAP3K11	1	3	865.417	79.9637	-1	30500000	12.87	12.87	12.87	76.3	FN20190829_SAM_JurkatCD3CD28timecourse_IMAC_fxn3and10_3plus.20841.20841.3	0	2	1	0	1	0	1	0	1	0	1	0	1		0	0	1	0	1	0	1	0	1	0	1	0	1	94.8	9324308	0.6444	61.85	4	0.788	Q16584_1_0_562_580_569_570	ACWAWGPSsPKPGEAQNGR	1	1	Q16584_S570s _1_0_569_570	FN20190829_SAM_JurkatCD3CD28timecourse_IMAC_fxn3and10_3plus.20841.20841.3	12.87	12.87	0	2	1	0	1	865.417	2514.27	79.9637	-1	S570s	TMT11	562	(R)	ACWAWGPSsPKPGEAQNGR	(R)	ACWAWGPS(0.50)S(0.50)PKPGEAQNGR	CWAWGPSsPKPGEAQ	C:Carbamidomethylation,K:TMT11,s:Phosphorylated S	MAP3K11	HUMAN	HUMAN	Q16584	Q16584|Q16584-2	-0.112	0.165	16	-0.009	0.146	16	0.1	0.136	16	0.253	0.18	16	0.045	0.217	16	-0.154	0.138	16	-0.008	0.22	16	0.085	0.22	16	0.077	0.208	16	-0.13	0.11	16	-0.155	0.3	16	6	1408.1	101.27	Mitogen-activated protein kinase kinase kinase 11
Q16584_MAP3K11_T708t _0	0.594109	-0.0356722	1.05993	3.71286	0.0813006	-0.463881	-0.215937	0.70158	0.425319	-0.124044	-0.322996	0.690942	0.00911474	-1.36825	-0.0325056	0.0261431	-0.88005	0.206094	0.498842	0.904317	Q16584	MAP3K11	Q16584_MAP3K11_T708t _0_MAP3K11	2	3	855.129	79.9638	-1	118000000	22.39	22.39	22.39	81.6	FN20190829_SAM_JurkatCD3CD28timecourse_IMAC_fxn3and10_3plus.34430.34430.3	0.594	3	1	0	1	0.077	2	0.09	2	0.064	2	0.016	2	0.037	2	0.127	2	0.014	2	0.171	2	0.04	2	0.032	2	0.05	2	100	35214530	0.0558	98.22	4	0.982	Q16584_1_0_702_723_705_708	TPDSPPtPAPLLLDLGIPVGQR	1	2	Q16584_T708t _1_0_705_708	FN20190829_SAM_JurkatCD3CD28timecourse_IMAC_fxn3and10_3plus.34430.34430.3	22.39	22.39	0.594	3	1	0	1	855.129	2483.41	79.9638	-1	T708t	TMT11	702	(K)	TPDSPPtPAPLLLDLGIPVGQR	(S)	T(0.0)PDS(0.50)PPT(0.50)PAPLLLDLGIPVGQR	KTPDSPPtPAPLLLD	t:Phosphorylated T	MAP3K11	HUMAN	HUMAN	Q16584	Q16584|Q16584-2|E9PID4	-0.112	0.165	16	-0.009	0.146	16	0.1	0.136	16	0.253	0.18	16	0.045	0.217	16	-0.154	0.138	16	-0.008	0.22	16	0.085	0.22	16	0.077	0.208	16	-0.13	0.11	16	-0.155	0.3	16	7	1408.1	101.27	Mitogen-activated protein kinase kinase kinase 11
Q16584_MAP3K11_T745t _0	0.384483	-0.409319	1.93755	7.24037	-0.858431	-0.600401	-0.00514769	-0.150824	0.188783	-0.852804	-0.208997	-1.51349	-1.07554	-0.125263		0.569919	-0.27622	-0.309142	-0.196726	-0.104921	Q16584	MAP3K11	Q16584_MAP3K11_T745t _0_MAP3K11	1	2	711.352	79.9648	-1.1	1000000000	9.28	9.28	9.28	67	FN20190829_SAM_JurkatCD3CD28timecourse_IMAC_fxn07.10632.10772.2	0.855	4	1	0	1	0	1	0	1	0	1	0	1	0	1	0	1	0	1	0	1		0	0	1	0	1	100	15887061	1.51	32.52	85	0.998	Q16584_1_0_736_747_740_746	GGTVSPPPGtSR	1	1	Q16584_T745t _1_0_740_746	FN20190829_SAM_JurkatCD3CD28timecourse_IMAC_fxn07.10632.10772.2	9.28	9.28	0.855	4	1	0	1	711.352	1341.73	79.9648	-1.1	T745t	TMT11	736	(R)	GGTVSPPPGtSR	(S)	GGT(0.0)VS(0.33)PPPGT(0.33)S(0.33)R	TVSPPPGtSRSAPGT	t:Phosphorylated T	MAP3K11	HUMAN	HUMAN	Q16584	Q16584|Q16584-2	-0.112	0.165	16	-0.009	0.146	16	0.1	0.136	16	0.253	0.18	16	0.045	0.217	16	-0.154	0.138	16	-0.008	0.22	16	0.085	0.22	16	0.077	0.208	16	-0.13	0.11	16	-0.155	0.3	16	8	1408.1	101.27	Mitogen-activated protein kinase kinase kinase 11
Q16584_MAP3K11_S758s _1	0.639516	0.141625	0.932219	3.15448	0.203245	-0.353813	-0.158784	1.24297	0.483673	1.2482	-0.71249	0.0740295	-1.10288	1.14663	-1.10519	0.71632	0.231254	-1.42392	0.857165	1.62877	Q16584	MAP3K11	Q16584_MAP3K11_S758s _1_MAP3K11	2	3	724.058	79.9675	0.6	364000000	12.59	12.59	12.59	78.6	FN20190829_SAM_JurkatCD3CD28timecourse_IMAC_fxn12.20881.20881.3	1.463	5	1	1	0	0.047	2	0.023	2	0.007	2	0.073	2	0.004	2	0.045	2	0.142	2	0.057	2	0.027	2	0.014	2	0.018	2	89	3051717	0.5594	61.43	70	0.959	Q16584_1_1_748_766_758_758	SAPGTPGTPRsPPLGLISR	1	2	Q16584_S758s _1_1_758_758	FN20190829_SAM_JurkatCD3CD28timecourse_IMAC_fxn12.20881.20881.3	12.59	12.59	1.463	5	1	1	0	724.058	2090.19	79.9675	0.6	S758s	TMT11	748	(R)	SAPGTPGTPRsPPLGLISR	(P)	S(0.0)APGT(0.0)PGT(0.0)PRS(0.99)PPLGLIS(0.0)R	GTPGTPRsPPLGLIS	s:Phosphorylated S	MAP3K11	HUMAN	HUMAN	Q16584	Q16584|Q16584-2|E9PID4	-0.112	0.165	16	-0.009	0.146	16	0.1	0.136	16	0.253	0.18	16	0.045	0.217	16	-0.154	0.138	16	-0.008	0.22	16	0.085	0.22	16	0.077	0.208	16	-0.13	0.11	16	-0.155	0.3	16	9	1408.1	101.27	Mitogen-activated protein kinase kinase kinase 11
Q92934_BAD_S25s _1	0.956143	0.0788864	0.189407	0.275757	-0.0903025	0.256583	0.0755576	0.0711182	0.938478	-0.155055	-0.0664991	-0.049353	0.0273442	-0.24089	0.983294	0.282345	-0.430389	0.374717	0.526946	-0.38471	Q92934	BAD	Q92934_BAD_S25s _1_BAD	3	3	626.983	79.9642	-1.1	181000000	15.12	15.12	15.12	76.4	FN20190829_SAM_JurkatCD3CD28timecourse_IMAC_fxn01.15492.15492.3	5.282	3	1	1	0	0.061	3	0.015	3	0.043	3	0.04	3	0.032	3	0.108	3	0.03	3	0.031	3	0.072	3	0.08	3	0.145	3	97.4	5330681	0.4471	47.37	19	0.9	Q92934_1_1_21_36_25_25	GLGPsPAGDGPSGSGK	1	3	Q92934_S25s _1_1_25_25	FN20190829_SAM_JurkatCD3CD28timecourse_IMAC_fxn01.15492.15492.3	15.12	15.12	5.282	3	1	1	0	626.983	1798.97	79.9642	-1.1	S25s	TMT11	21	(R)	GLGPsPAGDGPSGSGK	(H)	GLGPS(0.99)PAGDGPS(0.0)GS(0.0)GK	AERGLGPsPAGDGPS	K:TMT11,s:Phosphorylated S	BAD	HUMAN	HUMAN	Q92934	Q92934|A8MXU7|F5GYS3	-0.025	0.389	18	-0.034	0.207	18	0.166	0.106	18	0.21	0.175	18	0.055	0.121	18	-0.218	0.155	18	-0.002	0.108	18	0.059	0.128	18	0.051	0.166	18	-0.148	0.134	18	-0.336	0.269	18	4	1409.1	101.15	Bcl2-associated agonist of cell death
Q92934_BAD_S34s _0	0.393209	0.027787	1.8472	7.05676	1.07019	-1.07169	0.57823	-0.712275	0.196935	2.72122	0.275496	0.213863	-2.54301	0.74194	-1.41399	0.460118	0.693762	0.580811	-0.140519	-1.28403	Q92934	BAD	Q92934_BAD_S34s _0_BAD	2	3	626.984	79.9681	0.9	308000000	17.39	17.39	17.39	82.8	FN20190829_SAM_JurkatCD3CD28timecourse_IMAC_fxn02.16788.16788.3	0	3	1	0	1	0.115	2	0	2	0.059	2	0.083	2	0.1	2	0.004	2	0.057	2	0.097	2	0.081	2	0.067	2	0.056	2	95.8	46095339	0.3329	48.02	10	0.889	Q92934_1_0_21_36_32_34	GLGPSPAGDGPSGsGK	1	2	Q92934_S34s _1_0_32_34	FN20190829_SAM_JurkatCD3CD28timecourse_IMAC_fxn02.16788.16788.3	17.39	17.39	0	3	1	0	1	626.984	1798.97	79.9681	0.9	S34s	TMT11	21	(R)	GLGPSPAGDGPSGsGK	(H)	GLGPS(0.0)PAGDGPS(0.50)GS(0.50)GK	AGDGPSGsGKHHRQA	K:TMT11,s:Phosphorylated S	BAD	HUMAN	HUMAN	Q92934	Q92934|A8MXU7	-0.025	0.389	18	-0.034	0.207	18	0.166	0.106	18	0.21	0.175	18	0.055	0.121	18	-0.218	0.155	18	-0.002	0.108	18	0.059	0.128	18	0.051	0.166	18	-0.148	0.134	18	-0.336	0.269	18	5	1409.1	101.15	Bcl2-associated agonist of cell death
Q92934_BAD_T80t M86m _0	0.262952	-0.363528	2.86965	10.5778	-0.26142	-0.421022	0.131935	-1.12259	0.0875428	-0.193819		-0.32902	-0.282557	-0.50105	-0.479457	-0.481032	0.764423	0.112415	-1.32088	-0.924302	Q92934	BAD	Q92934_BAD_T80t M86m _0_BAD	1	3	907.371	95.9584	-1	566000000	10.95	10.95	10.95	71.1	FN20190829_SAM_JurkatCD3CD28timecourse_IMAC_fxn04.16584.16584.3	0	5	1	0	1	0	1	0	1	0	1	0	1		0	0	1	0	1	0	1	0	1	0	1	0	1	100	27291738	0.2942	46.37	22	0.927	Q92934_1_0_73_94_75_80	HSSYPAGtEDDEGmGEEPSPFR	1	1	Q92934_T80t_1_0_75_80	FN20190829_SAM_JurkatCD3CD28timecourse_IMAC_fxn04.16584.16584.3	10.95	10.95	0	5	1	0	1	907.371	2624.14	95.9584	-1	T80t M86m	TMT11	73	(R)	HSSYPAGtEDDEGmGEEPSPFR	(G)	HS(0.0)S(0.50)Y(0.0)PAGT(0.50)EDDEGM(1.0)GEEPS(0.0)PFR	HSSYPAGtEDDEGMG	t:Phosphorylated T,m:Oxidized methionine	BAD	HUMAN	HUMAN	Q92934	Q92934	-0.025	0.389	18	-0.034	0.207	18	0.166	0.106	18	0.21	0.175	18	0.055	0.121	18	-0.218	0.155	18	-0.002	0.108	18	0.059	0.128	18	0.051	0.166	18	-0.148	0.134	18	-0.336	0.269	18	6	1409.1	101.15	Bcl2-associated agonist of cell death
Q92934_BAD_S99s _1	0.787262	0.0780883	0.567518	1.59773	-0.357409	0.442351	-0.0805932	0.422962	0.692193	-0.565952	-0.0949987	-0.411275	-0.601573	0.587771	1.34086	0.0261431	-0.0899321	-0.177991	1.47545	-0.629525	Q92934	BAD	Q92934_BAD_S99s _1_BAD	5	2	760.384	79.9654	-0.6	5110000000	14.07	14.07	14.07	80	FN20190829_SAM_JurkatCD3CD28timecourse_IMAC_fxn07.21930.21930.2	99	1	1	1	0	0.114	4	0.075	4	0.098	4	0.111	4	0.106	4	0.12	4	0.116	4	0.083	4	0.13	4	0.009	4	0.131	4	98.5	5254487	0.9038	60.93	62	0.985	Q92934_1_1_99_109_99_99	sAPPNLWAAQR	1	5	Q92934_S99s _1_1_99_99	FN20190829_SAM_JurkatCD3CD28timecourse_IMAC_fxn07.21930.21930.2	14.07	14.07	99	1	1	1	0	760.384	1439.8	79.9654	-0.6	S99s	TMT11	99	(R)	sAPPNLWAAQR	(Y)	S(1.0)APPNLWAAQR	PFRGRSRsAPPNLWA	s:Phosphorylated S	BAD	HUMAN	HUMAN	Q92934	Q92934	-0.025	0.389	18	-0.034	0.207	18	0.166	0.106	18	0.21	0.175	18	0.055	0.121	18	-0.218	0.155	18	-0.002	0.108	18	0.059	0.128	18	0.051	0.166	18	-0.148	0.134	18	-0.336	0.269	18	7	1409.1	101.15	Bcl2-associated agonist of cell death
Q92934_BAD_S118s _1	0.514138	0.24391	1.31934	4.84096	0.445614	-0.0527829	0.00562906	0.743813	0.328023	0.36438	0.626991	0.345471	0	0.597406	-0.755755	0.313717	0.218407	-0.515236	1.06794	0.419683	Q92934	BAD	Q92934_BAD_S118s _1_BAD	5	3	633.642	79.9653	-0.5	1740000000	13.53	13.53	13.53	71	FN20190829_SAM_JurkatCD3CD28timecourse_IMAC_fxn04.25053.25053.3	4.448	2	1	1	0	0.608	5	0.306	5	0.165	5	0.202	5	0.19	5	0.227	5	0.032	5	0.193	5	0.136	5	0.156	5	0.377	5	100	1756359	0.6806	68.42	2	0.737	Q92934_1_1_116_126_118_118	RMsDEFVDSFK	1	5	Q92934_S118s _1_1_118_118	FN20190829_SAM_JurkatCD3CD28timecourse_IMAC_fxn04.25053.25053.3	13.53	13.53	4.448	2	1	1	0	633.642	1818.95	79.9653	-0.5	S118s	TMT11	116	(R)	RMsDEFVDSFK	(K)	RMS(0.99)DEFVDS(0.0)FK	GRELRRMsDEFVDSF	K:TMT11,s:Phosphorylated S	BAD	HUMAN	HUMAN	Q92934	Q92934	-0.025	0.389	18	-0.034	0.207	18	0.166	0.106	18	0.21	0.175	18	0.055	0.121	18	-0.218	0.155	18	-0.002	0.108	18	0.059	0.128	18	0.051	0.166	18	-0.148	0.134	18	-0.336	0.269	18	8	1409.1	101.15	Bcl2-associated agonist of cell death
Q92934_BAD_S134s _1	0.573226	-0.223025	1.12035	3.97685	-0.567005	-0.210501	0.277164	-0.476125	0.400235	0.0620221	-0.265996	-1.49704	-0.136721	-0.616677	0.121896	0.386917	-0.295491	0.740066	-0.217804	-0.734445	Q92934	BAD	Q92934_BAD_S134s _1_BAD	2	2	616.289	79.9676	1	3660000000	10.13	10.13	10.13	76.8	FN20190829_SAM_JurkatCD3CD28timecourse_IMAC_fxn06.9736.9736.2	10.129	3	1	1	0	0.105	2	0.056	2	0.024	2	0.007	2	0.004	2	0.076	2	0.055	2	0	2	0.044	2	0.002	2	0.056	2	100	24097360	0.3826	29.17	10	0.959	Q92934_1_1_134_142_134_134	sAGTATQMR	1	2	Q92934_S134s _1_1_134_134	FN20190829_SAM_JurkatCD3CD28timecourse_IMAC_fxn06.9736.9736.2	10.13	10.13	10.129	3	1	1	0	616.289	1151.6	79.9676	1	S134s	TMT11	134	(K)	sAGTATQMR	(Q)	S(0.99)AGT(0.0)AT(0.0)QMR	KGLPRPKsAGTATQM	s:Phosphorylated S	BAD	HUMAN	HUMAN	Q92934	Q92934	-0.025	0.389	18	-0.034	0.207	18	0.166	0.106	18	0.21	0.175	18	0.055	0.121	18	-0.218	0.155	18	-0.002	0.108	18	0.059	0.128	18	0.051	0.166	18	-0.148	0.134	18	-0.336	0.269	18	9	1409.1	101.15	Bcl2-associated agonist of cell death
B5MBZ0_EML4_S138s _1	0.83974	0.0893969	0.453998	1.14761	0.219768	0.259695	0.0130446	-0.247079	0.767784	0.00775277	-0.170998	0.82255	-0.0182295	0.732304	0.0650112	0.0313717	-0.0578135	0.0655755	-0.119441	-0.374717	B5MBZ0	EML4	B5MBZ0_EML4_S138s _1_EML4	2	3	731.693	79.9606	-2.6	87700000	13.48	13.48	13.48	74.5	FN20190829_SAM_JurkatCD3CD28timecourse_IMAC_fxn09.7581.7581.3	5.63	3	1	1	0	0.002	2	0.067	2	0.063	2	0.01	2	0.053	2	0.095	2	0.081	2	0.056	2	0.125	2	0.006	2	0.145	2	100	4329452	1.045	25.2	3	0.676	B5MBZ0_1_1_129_142_138_138	KEESHSNDQsPQIR	1	2	B5MBZ0_S138s _1_1_138_138	FN20190829_SAM_JurkatCD3CD28timecourse_IMAC_fxn09.7581.7581.3	13.48	13.48	5.63	3	1	1	0	731.693	2113.1	79.9606	-2.6	S138s	TMT11	129	(K)	KEESHSNDQsPQIR	(A)	KEES(0.0)HS(0.0)NDQS(0.99)PQIR	ESHSNDQsPQIRASP	K:TMT11,s:Phosphorylated S	EML4	HUMAN	HUMAN	B5MBZ0	B5MBZ0|Q9HC35	-0.016	0.311	19	-0.044	0.137	19	0.114	0.101	19	0.227	0.134	19	0.071	0.108	19	-0.181	0.092	19	0.009	0.102	19	0.069	0.111	19	0.118	0.133	19	-0.221	0.127	19	-0.174	0.169	19	1	1410.1	101.13	Echinoderm microtubule-associated protein-like 4
B5MBZ0_EML4_S146s _1	0.77	0.203412	0.60642	1.75764	0.341962	0.209563	0.0346499	0.239507	0.66717	0.565952	0.607992	-0.148059	0.309901	0.115627	0.20316	0.355546	-0.0642372	-0.187359	-0.140519	0.619532	B5MBZ0	EML4	B5MBZ0_EML4_S146s _1_EML4	4	3	680.347	79.9643	-1	1400000000	17.95	17.95	17.95	63.9	FN20190829_SAM_JurkatCD3CD28timecourse_IMAC_fxn11.13605.13605.3	1.805	4	1	1	0	0.389	4	0.159	4	0.113	4	0.177	4	0.09	4	0.097	4	0.068	4	0.098	4	0.139	4	0.073	4	0.089	4	99.3	78391147	0.0618	42.23	12	0.929	B5MBZ0_1_1_143_158_146_146	ASPsPQPSSQPLQIHR	1	4	B5MBZ0_S146s _1_1_146_146	FN20190829_SAM_JurkatCD3CD28timecourse_IMAC_fxn11.13605.13605.3	17.95	17.95	1.805	4	1	1	0	680.347	1959.06	79.9643	-1	S146s	TMT11	143	(R)	ASPsPQPSSQPLQIHR	(Q)	AS(0.0)PS(0.99)PQPS(0.0)S(0.0)QPLQIHR	PQIRASPsPQPSSQP	s:Phosphorylated S	EML4	HUMAN	HUMAN	B5MBZ0	B5MBZ0|Q9HC35	-0.016	0.311	19	-0.044	0.137	19	0.114	0.101	19	0.227	0.134	19	0.071	0.108	19	-0.181	0.092	19	0.009	0.102	19	0.069	0.111	19	0.118	0.133	19	-0.221	0.127	19	-0.174	0.169	19	2	1410.1	101.13	Echinoderm microtubule-associated protein-like 4
B5MBZ0_EML4_T167t _1	0.315945	0.188772	2.38635	8.90733	-0.423181	1.37718	-0.814829	0.523511	0.128608	0.341122	-1.18748		0.847671	2.49562	0.78826	-1.94504	-0.892897	0.393453	1.082	-0.0349736	B5MBZ0	EML4	B5MBZ0_EML4_T167t _1_EML4	1	2	585.32	79.9652	-1	488000000	8.16	8.16	8.16	81.8	FN20190829_SAM_JurkatCD3CD28timecourse_IMAC_fxn3and10_2plus.7773.7773.2	1.516	2	1	1	0	0	1	0	1	0	1	0	1	0	1		0	0	1	0	1	0	1	0	1	0	1	100	31362512	0.8365	29	9	0.943	B5MBZ0_1_1_165_170_167_167	NAtPTK	1	1	B5MBZ0_T167t _1_1_167_167	FN20190829_SAM_JurkatCD3CD28timecourse_IMAC_fxn3and10_2plus.7773.7773.2	8.16	8.16	1.516	2	1	1	0	585.32	1089.67	79.9652	-1	T167t	TMT11	165	(K)	NAtPTK	(S)	NAT(0.99)PT(0.0)K	TPESKNAtPTKSIKR	K:TMT11,t:Phosphorylated T	EML4	HUMAN	HUMAN	B5MBZ0	B5MBZ0|Q9HC35	-0.016	0.311	19	-0.044	0.137	19	0.114	0.101	19	0.227	0.134	19	0.071	0.108	19	-0.181	0.092	19	0.009	0.102	19	0.069	0.111	19	0.118	0.133	19	-0.221	0.127	19	-0.174	0.169	19	3	1410.1	101.13	Echinoderm microtubule-associated protein-like 4
B5MBZ0_EML4_T910t _0	0.972992	-0.092541	0.141359	0.164688	-0.175713	-0.137395	-0.155331	0.193682	0.962789	0.201572	-0.465494	-0.263216	0.665376	-0.134898	-0.942662	0.596062	-0.237678	-0.824378	-0.526946	0.91431	B5MBZ0	EML4	B5MBZ0_EML4_T910t _0_EML4	4	3	1230.25	79.952	-3.9	1390000000	32.33	32.33	32.33	89.7	FN20190829_SAM_JurkatCD3CD28timecourse_IMAC_fxn07.22221.22221.3	1.084	10	1	0	1	0.358	4	0.078	4	0.058	4	0.086	4	0.155	4	0.074	4	0.089	4	0.043	4	0.172	4	0.149	4	0.128	4	100	12313563	0.0752	61.9	9	0.825	B5MBZ0_1_0_895_926_908_910	APVSSTESVIQSNTPtPPPSQPLNETAEEESR	1	4	B5MBZ0_T910t _1_0_908_910	FN20190829_SAM_JurkatCD3CD28timecourse_IMAC_fxn07.22221.22221.3	32.33	32.33	1.084	10	1	0	1	1230.25	3608.78	79.952	-3.9	T910t	TMT11	895	(K)	APVSSTESVIQSNTPtPPPSQPLNETAEEESR	(I)	APVS(0.0)S(0.0)T(0.0)ES(0.0)VIQS(0.0)NT(0.50)PT(0.50)PPPS(0.0)QPLNET(0.0)AEEES(0.0)R	VIQSNTPtPPPSQPL	t:Phosphorylated T	EML4	HUMAN	HUMAN	B5MBZ0	B5MBZ0|Q9HC35|Q9HC35-2	-0.016	0.311	19	-0.044	0.137	19	0.114	0.101	19	0.227	0.134	19	0.071	0.108	19	-0.181	0.092	19	0.009	0.102	19	0.069	0.111	19	0.118	0.133	19	-0.221	0.127	19	-0.174	0.169	19	6	1410.1	101.13	Echinoderm microtubule-associated protein-like 4
B5MBZ0_EML4_S144s S146s _2	0.0910174	-0.182785	6.7463	21.6708	-0.142434	0.871461	-1.13225	-0.400479	0.00680638	-0.255841	0.00949987	-0.180961	1.0482	1.12736	0.438825	-1.17121	-0.867202	-1.35835	-0.800958	0	B5MBZ0	EML4	B5MBZ0_EML4_S144s S146s _2_EML4	2	3	707.002	159.931	-0.7	181000000	12.47	12.47	12.47	62.5	FN20190829_SAM_JurkatCD3CD28timecourse_IMAC_fxn05.16405.16405.3	2.845	4	2	2	0	0.004	2	0.16	2	0	2	0.007	2	0.025	2	0.036	2	0.103	2	0.113	2	0.051	2	0.063	2	0.06	2	92	11117192	0.4565	45.4	15	0.836	B5MBZ0_2_2_143_158_144_146	AsPsPQPSSQPLQIHR	1	2	B5MBZ0_S144sS146s_2_2_144_146	FN20190829_SAM_JurkatCD3CD28timecourse_IMAC_fxn05.16405.16405.3	12.47	12.47	2.845	4	2	2	0	707.002	1959.06	159.931	-0.7	S144s S146s	TMT11	143	(R)	AsPsPQPSSQPLQIHR	(Q)	AS(0.99)PS(0.99)PQPS(0.0)S(0.0)QPLQIHR	QSPQIRAsPSPQPSS|PQIRASPsPQPSSQP	s:Phosphorylated S	EML4	HUMAN	HUMAN	B5MBZ0	B5MBZ0|Q9HC35	-0.016	0.311	19	-0.044	0.137	19	0.114	0.101	19	0.227	0.134	19	0.071	0.108	19	-0.181	0.092	19	0.009	0.102	19	0.069	0.111	19	0.118	0.133	19	-0.221	0.127	19	-0.174	0.169	19	8	1410.1	101.13	Echinoderm microtubule-associated protein-like 4
B5MBZ0_EML4_T908t T910t _0	0.548837	0.16785	1.21497	4.32144	0.495253	-0.726298	0.521554	0.664264	0.369706	0.519435	0.151998	0.814324	-1.20315	-1.97529	0.999547	0.705862		0.337245	0.344271	0.984257	B5MBZ0	EML4	B5MBZ0_EML4_T908t T910t _0_EML4	1	4	942.933	159.932	-0.1	337000000	22.85	22.85	22.85	75.2	FN20190829_SAM_JurkatCD3CD28timecourse_IMAC_fxn05.22890.23026.4	0	10	2	0	2	0	1		0	0	1	0	1	0	1	0	1	0	1	0	1	0	1	0	1	0	1	88.3	23374538	0.1907	62.15	31	0.874	B5MBZ0_2_0_895_926_906_910	APVSSTESVIQSNtPtPPPSQPLNETAEEESR	1	1	B5MBZ0_T908tT910t_2_0_906_910	FN20190829_SAM_JurkatCD3CD28timecourse_IMAC_fxn05.22890.23026.4	22.85	22.85	0	10	2	0	2	942.933	3608.78	159.932	-0.1	T908t T910t	TMT11	895	(K)	APVSSTESVIQSNtPtPPPSQPLNETAEEESR	(I)	APVS(0.0)S(0.0)T(0.0)ES(0.0)VIQS(0.33)NT(0.33)PT(0.33)PPPS(0.0)QPLNET(0.0)AEEES(0.0)R	ESVIQSNtPTPPPSQ|VIQSNTPtPPPSQPL	t:Phosphorylated T	EML4	HUMAN	HUMAN	B5MBZ0	B5MBZ0|Q9HC35|Q9HC35-2	-0.016	0.311	19	-0.044	0.137	19	0.114	0.101	19	0.227	0.134	19	0.071	0.108	19	-0.181	0.092	19	0.009	0.102	19	0.069	0.111	19	0.118	0.133	19	-0.221	0.127	19	-0.174	0.169	19	9	1410.1	101.13	Echinoderm microtubule-associated protein-like 4
Q15527_SURF2_S59s _1	0.888638	-0.192157	0.344616	0.750324	-0.0333543	-0.319988	-0.176357	-0.254417	0.841332	-0.798535	-0.0664991	0.764971	-0.69272	0.0578135	-0.325056	-0.193459		-0.159255	-0.498842	-0.00999246	Q15527	SURF2	Q15527_SURF2_S59s _1_SURF2	1	3	882.11	79.9717	2	42000000	17.58	17.58	17.58	74	FN20190829_SAM_JurkatCD3CD28timecourse_IMAC_fxn05.30068.30068.3	4.003	4	1	1	0	0	1		0	0	1	0	1	0	1	0	1	0	1	0	1	0	1	0	1	0	1	78.7	2534314	0.6838	81.23	19	0.91	Q15527_1_1_58_76_59_59	AsPAFDYAEFEPHIVPSTK	1	1	Q15527_S59s _1_1_59_59	FN20190829_SAM_JurkatCD3CD28timecourse_IMAC_fxn05.30068.30068.3	17.58	17.58	4.003	4	1	1	0	882.11	2564.34	79.9717	2	S59s	TMT11	58	(R)	AsPAFDYAEFEPHIVPSTK	(N)	AS(0.99)PAFDY(0.0)AEFEPHIVPS(0.0)T(0.0)K	YQRLVRAsPAFDYAE	K:TMT11,s:Phosphorylated S	SURF2	HUMAN	HUMAN	Q15527	Q15527	-0.32	0.648	21	0	0.632	21	0.151	0.287	21	0.132	0.628	21	0	0.232	21	-0.194	0.298	21	0.083	0.157	21	0.019	0.14	21	0.143	0.587	21	-0.252	0.284	21	-0.19	0.468	21	1	1411.1	101.12	Surfeit locus protein 2
Q15527_SURF2_T190t _1	0.132562	0.0719472	5.09276	17.6924	-0.0560027	1.21604	-1.43786	0.812433	0.0170121	-0.0775277	-0.674491	0.58401	1.09377	1.26226	1.2921	-2.49405	-1.6509	-0.168623	1.37006	0.254808	Q15527	SURF2	Q15527_SURF2_T190t _1_SURF2	6	4	793.12	79.9697	1.1	1180000000	23.51	23.51	23.51	91.1	FN20190829_SAM_JurkatCD3CD28timecourse_IMAC_fxn05.24313.24313.4	4.909	4	1	1	0	0.44	6	0.631	6	0.16	6	0.144	6	0.237	6	0.3	6	0.134	6	0.148	6	0.184	6	0.189	6	0.661	6	100	33578946	0.4647	65.83	12	0.814	Q15527_1_1_180_201_190_190	DLGSTEDGDGtDDFLTDKEDEK	1	6	Q15527_T190t _1_1_190_190	FN20190829_SAM_JurkatCD3CD28timecourse_IMAC_fxn05.24313.24313.4	23.51	23.51	4.909	4	1	1	0	793.12	3089.49	79.9697	1.1	T190t	TMT11	180	(K)	DLGSTEDGDGtDDFLTDKEDEK	(A)	DLGS(0.0)T(0.0)EDGDGT(0.99)DDFLT(0.0)DKEDEK	STEDGDGtDDFLTDK	K:TMT11,t:Phosphorylated T	SURF2	HUMAN	HUMAN	Q15527	Q15527	-0.32	0.648	21	0	0.632	21	0.151	0.287	21	0.132	0.628	21	0	0.232	21	-0.194	0.298	21	0.083	0.157	21	0.019	0.14	21	0.143	0.587	21	-0.252	0.284	21	-0.19	0.468	21	2	1411.1	101.12	Surfeit locus protein 2
Q15527_SURF2_T195t _1	0.64023	-0.196331	0.938149	3.14621	-0.380191	0.910853	-1.45225	0.85615	0.484595	-2.69021	0.75999	0.789648		0.423966	1.39774	-4.04172	-0.211983	-0.103047	2.15697	-0.444664	Q15527	SURF2	Q15527_SURF2_T195t _1_SURF2	1	3	1057.16	79.9707	1.4	12800000	19.27	19.27	19.27	87.3	FN20190829_SAM_JurkatCD3CD28timecourse_IMAC_fxn04.23822.23822.3	2.125	4	1	1	0	0	1	0	1	0	1	0	1	0	1	0	1		0	0	1	0	1	0	1	0	1	100	5768849	0.9427	65.1	2	0.842	Q15527_1_1_180_201_195_195	DLGSTEDGDGTDDFLtDKEDEK	1	1	Q15527_T195t _1_1_195_195	FN20190829_SAM_JurkatCD3CD28timecourse_IMAC_fxn04.23822.23822.3	19.27	19.27	2.125	4	1	1	0	1057.16	3089.49	79.9707	1.4	T195t	TMT11	180	(K)	DLGSTEDGDGTDDFLtDKEDEK	(A)	DLGS(0.0)T(0.0)EDGDGT(0.0)DDFLT(0.99)DKEDEK	DGTDDFLtDKEDEKA	K:TMT11,t:Phosphorylated T	SURF2	HUMAN	HUMAN	Q15527	Q15527	-0.32	0.648	21	0	0.632	21	0.151	0.287	21	0.132	0.628	21	0	0.232	21	-0.194	0.298	21	0.083	0.157	21	0.019	0.14	21	0.143	0.587	21	-0.252	0.284	21	-0.19	0.468	21	3	1411.1	101.12	Surfeit locus protein 2
Q15527_SURF2_S234s _1	0.666941	0.218258	0.858514	2.83324	-0.0175039	0.711113	0.323122	-0.324677	0.520806	0.410897	-0.265996	-0.197412	1.60419	-0.616677	1.14582	-0.345088	0.218407	1.09605	-0.639361	-0.00999246	Q15527	SURF2	Q15527_SURF2_S234s _1_SURF2	9	2	770.974	79.9642	-1.4	19200000000	10.49	10.49	10.49	79	FN20190829_SAM_JurkatCD3CD28timecourse_IMAC_fxn01.17177.17177.2	99	1	1	1	0	0.67	9	0.628	9	0.411	9	0.821	9	0.156	9	0.163	9	0.179	9	0.12	9	0.864	9	0.344	9	0.101	9	98.2	12419776	1.5377	51.72	14	0.898	Q15527_1_1_231_237_234_234	QLGsLKK	1	9	Q15527_S234s _1_1_234_234	FN20190829_SAM_JurkatCD3CD28timecourse_IMAC_fxn01.17177.17177.2	10.49	10.49	99	1	1	1	0	770.974	1460.98	79.9642	-1.4	S234s	TMT11	231	(K)	QLGsLKK	(K)	QLGS(1.0)LKK	RGKKQLGsLKKKFKS	K:TMT11,s:Phosphorylated S	SURF2	HUMAN	HUMAN	Q15527	Q15527	-0.32	0.648	21	0	0.632	21	0.151	0.287	21	0.132	0.628	21	0	0.232	21	-0.194	0.298	21	0.083	0.157	21	0.019	0.14	21	0.143	0.587	21	-0.252	0.284	21	-0.19	0.468	21	4	1411.1	101.12	Surfeit locus protein 2
Q15527_SURF2_T190t T195t _2	0.117084	-0.388628	5.60118	18.993	-2.97704	-0.404924	1.10649	1.27576	0.0126096	-1.75988	-3.91395	-3.2573	0.0546884	-0.529957	-0.739502	0.235287	2.99988	0.0843113	-0.351297	2.90281	Q15527	SURF2	Q15527_SURF2_T190t T195t _2_SURF2	4	3	931.036	159.929	-1.1	515000000	18.7	18.7	18.7	86.1	FN20190829_SAM_JurkatCD3CD28timecourse_IMAC_fxn02.20522.20522.3	8.609	4	2	2	0	0.573	4	0.257	4	0.108	4	0.488	4	0.277	4	0.321	4	0.053	4	0.084	4	0.057	4	0.221	4	0.346	4	98.2	6145931	0.2781	57.73	4	0.868	Q15527_2_2_180_201_190_195	DLGSTEDGDGtDDFLtDKEDEK	1	4	Q15527_T190tT195t_2_2_190_195	FN20190829_SAM_JurkatCD3CD28timecourse_IMAC_fxn02.20522.20522.3	18.7	18.7	8.609	4	2	2	0	931.036	2631.16	159.929	-1.1	T190t T195t	TMT11-Nterm-Only	180	(K)	DLGSTEDGDGtDDFLtDKEDEK	(A)	DLGS(0.0)T(0.0)EDGDGT(0.99)DDFLT(0.99)DKEDEK	STEDGDGtDDFLTDK|DGTDDFLtDKEDEKA	t:Phosphorylated T	SURF2	HUMAN	HUMAN	Q15527	Q15527	-0.32	0.648	21	0	0.632	21	0.151	0.287	21	0.132	0.628	21	0	0.232	21	-0.194	0.298	21	0.083	0.157	21	0.019	0.14	21	0.143	0.587	21	-0.252	0.284	21	-0.19	0.468	21	5	1411.1	101.12	Surfeit locus protein 2
Q9ULR3_PPM1H_S7s _1	0.157991	-0.152872	4.4107	15.8206	1.80582	-2.16928	-0.0917351	-0.158006	0.0261781	1.74437	1.44398	2.22911	-1.98701	-1.0021	-3.51873	0.418289	1.22693	-1.92043	1.06794	-1.38396	Q9ULR3	PPM1H	Q9ULR3_PPM1H_S7s _1_PPM1H	2	4	833.873	79.9652	-0.3	56400000	25.36	25.36	25.36	84.9	FN20190829_SAM_JurkatCD3CD28timecourse_IMAC_fxn3and10_3plus.30080.30080.4	25.36	6	1	1	0	0.302	2	0.106	2	0.139	2	0.003	2	0.059	2	0.152	2	0.221	2	0.04	2	0.073	2	0.064	2	0.014	2	98.3	3386322	0.1433	86.53	12	0.951	Q9ULR3_1_1_7_38_7_7	sAVANFMGGIMAGSSGSEHGGGSCGGSDLPLR	1	2	Q9ULR3_S7s _1_1_7_7	FN20190829_SAM_JurkatCD3CD28timecourse_IMAC_fxn3and10_3plus.30080.30080.4	25.36	25.36	25.36	6	1	1	0	833.873	3252.5	79.9652	-0.3	S7s	TMT11	7	(K)	sAVANFMGGIMAGSSGSEHGGGSCGGSDLPLR	(F)	S(0.99)AVANFMGGIMAGS(0.0)S(0.0)GS(0.0)EHGGGS(0.0)CGGS(0.0)DLPLR		C:Carbamidomethylation,s:Phosphorylated S	PPM1H	HUMAN	HUMAN	Q9ULR3	Q9ULR3	-0.019	0.638	24	0	0.214	24	0.108	0.17	24	0.255	0.37	24	0.045	0.123	24	-0.204	0.277	24	0	0.116	24	0.084	0.228	24	0.011	0.497	24	-0.206	0.343	24	-0.237	0.26	24	1	1412.1	101.02	Protein phosphatase 1H
Q9ULR3_PPM1H_T113t _0	0.254689	-0.370243	2.85109	10.8667	-1.76184	0.0643167	-0.497681	1.25647	0.0819081	-1.43426	-1.17798	-2.67329	-0.638032	0.635948	0.195033	0.115029	0.340457	-1.94853	-0.25996	2.77291	Q9ULR3	PPM1H	Q9ULR3_PPM1H_T113t _0_PPM1H	2	2	641.822	79.9668	0.4	1820000000	12.01	12.01	6.57	88.9	FN20190829_SAM_JurkatCD3CD28timecourse_IMAC_fxn08.8296.8296.2	0	3	1	0	1	0.264	2	0.173	2	0.103	2	0.017	2	0.053	2	0.348	2	0.012	2	0.298	2	0.056	2	0.313	2	0.097	2	100	4075574	1.117	26.75	11	0.941	Q9ULR3_1_0_107_116_112_113	AGAVTStPNR	1	2	Q9ULR3_T113t _1_0_112_113	FN20190829_SAM_JurkatCD3CD28timecourse_IMAC_fxn08.8296.8296.2	12.01	12.01	0	3	1	0	1	641.822	1202.67	79.9668	0.4	T113t	TMT11	107	(K)	AGAVTStPNR	(N)	AGAVT(0.0)S(0.50)T(0.50)PNR	KAGAVTStPNRNSSK	t:Phosphorylated T	PPM1H	HUMAN	HUMAN	Q9ULR3	Q9ULR3	-0.019	0.638	24	0	0.214	24	0.108	0.17	24	0.255	0.37	24	0.045	0.123	24	-0.204	0.277	24	0	0.116	24	0.084	0.228	24	0.011	0.497	24	-0.206	0.343	24	-0.237	0.26	24	2	1412.1	101.02	Protein phosphatase 1H
Q9ULR3_PPM1H_S118s _1	0.0778806	0.168931	7.49188	23.2549	1.17205	0.31428	-0.0470658	-1.22977	0.0047262	1.51179	1.20648	0.797873	0.0273442	0.50105	0.414446	-0.00522861	-0.17344	0.0374717	-0.765828	-1.69372	Q9ULR3	PPM1H	Q9ULR3_PPM1H_S118s _1_PPM1H	4	3	643.338	79.9646	-0.9	2780000000	13.24	13.24	13.24	79.2	FN20190829_SAM_JurkatCD3CD28timecourse_IMAC_fxn08.9525.9525.3	1.22	5	1	1	0	1.078	4	0.323	4	0.247	4	0.655	4	0.133	4	0.44	4	0.027	4	0.331	4	1.065	4	0.624	4	0.133	4	95.5	12320353	0.5702	29.82	12	0.874	Q9ULR3_1_1_107_120_118_118	AGAVTSTPNRNsSK	1	4	Q9ULR3_S118s _1_1_118_118	FN20190829_SAM_JurkatCD3CD28timecourse_IMAC_fxn08.9525.9525.3	13.24	13.24	1.22	5	1	1	0	643.338	1848.03	79.9646	-0.9	S118s	TMT11	107	(K)	AGAVTSTPNRNsSK	(R)	AGAVT(0.0)S(0.0)T(0.0)PNRNS(0.99)S(0.0)K	TSTPNRNsSKRRSSL	K:TMT11,s:Phosphorylated S	PPM1H	HUMAN	HUMAN	Q9ULR3	Q9ULR3	-0.019	0.638	24	0	0.214	24	0.108	0.17	24	0.255	0.37	24	0.045	0.123	24	-0.204	0.277	24	0	0.116	24	0.084	0.228	24	0.011	0.497	24	-0.206	0.343	24	-0.237	0.26	24	3	1412.1	101.02	Protein phosphatase 1H
Q9ULR3_PPM1H_S123s _1	0.806507	0.077235	0.524504	1.42394	-0.147979	-0.109468	0.380346	0.240443	0.720454	0.186066	-0.465494	-0.16451	-0.227868	0.65522	-0.755755	0.763377	0.218407	0.159255	0.281038	0.199849	Q9ULR3	PPM1H	Q9ULR3_PPM1H_S123s _1_PPM1H	8	3	594.326	79.9699	2	5370000000	11.94	11.94	11.94	75.5	FN20190829_SAM_JurkatCD3CD28timecourse_IMAC_fxn09.23822.23822.3	1.112	2	1	1	0	0.409	8	0.169	8	0.083	8	0.177	8	0.113	8	0.161	8	0.108	8	0.146	8	0.165	8	0.185	8	0.076	8	79.9	3730644	0.5032	65.8	18	0.955	Q9ULR3_1_1_123_134_123_123	sSLPNGEGLQLK	1	8	Q9ULR3_S123s _1_1_123_123	FN20190829_SAM_JurkatCD3CD28timecourse_IMAC_fxn09.23822.23822.3	11.94	11.94	1.112	2	1	1	0	594.326	1700.99	79.9699	2	S123s	TMT11	123	(R)	sSLPNGEGLQLK	(E)	S(0.99)S(0.0)LPNGEGLQLK	RNSSKRRsSLPNGEG	K:TMT11,s:Phosphorylated S	PPM1H	HUMAN	HUMAN	Q9ULR3	Q9ULR3	-0.019	0.638	24	0	0.214	24	0.108	0.17	24	0.255	0.37	24	0.045	0.123	24	-0.204	0.277	24	0	0.116	24	0.084	0.228	24	0.011	0.497	24	-0.206	0.343	24	-0.237	0.26	24	4	1412.1	101.02	Protein phosphatase 1H
Q9ULR3_PPM1H_S124s _1	0.188984	-0.203366	3.75993	13.8791	-0.576216	-1.13624	1.5262	-0.839132	0.0409344	0.0155055	0.303996	-2.04815	0.0273442	-0.925016	-2.51106	2.00779	1.60593	0.964897	-0.793932	-0.884332	Q9ULR3	PPM1H	Q9ULR3_PPM1H_S124s _1_PPM1H	3	2	776.402	79.9644	-1.2	598000000	10.73	10.73	10.73	70	FN20190829_SAM_JurkatCD3CD28timecourse_IMAC_fxn11.19700.19700.2	1.203	2	1	1	0	0.777	3	0.176	3	0.05	3	0.341	3	0.082	3	0.105	3	0.015	3	0.253	3	0.186	3	0.188	3	0.312	3	100	2673406	0.5431	58.05	14	0.896	Q9ULR3_1_1_123_134_124_124	SsLPNGEGLQLK	1	3	Q9ULR3_S124s _1_1_124_124	FN20190829_SAM_JurkatCD3CD28timecourse_IMAC_fxn11.19700.19700.2	10.73	10.73	1.203	2	1	1	0	776.402	1471.83	79.9644	-1.2	S124s	TMT11-Nterm-Only	123	(R)	SsLPNGEGLQLK	(E)	S(0.0)S(0.99)LPNGEGLQLK	NSSKRRSsLPNGEGL	s:Phosphorylated S	PPM1H	HUMAN	HUMAN	Q9ULR3	Q9ULR3	-0.019	0.638	24	0	0.214	24	0.108	0.17	24	0.255	0.37	24	0.045	0.123	24	-0.204	0.277	24	0	0.116	24	0.084	0.228	24	0.011	0.497	24	-0.206	0.343	24	-0.237	0.26	24	5	1412.1	101.02	Protein phosphatase 1H
Q9ULR3_PPM1H_S221s _1	0.688097	-0.0868755	0.804125	2.59736	-0.0381184	0.320596	-0.512703	-0.132478	0.549875	0.682244	-0.664991	-0.131608	0.510425	0.443237	0.00812639	-0.240516	-0.17344	-1.12415	-0.48479	0.219834	Q9ULR3	PPM1H	Q9ULR3_PPM1H_S221s _1_PPM1H	4	3	549.607	79.9627	-2.2	1260000000	11.27	11.27	11.27	69.4	FN20190829_SAM_JurkatCD3CD28timecourse_IMAC_fxn08.11951.11951.3	2.362	4	1	1	0	0.104	4	0.138	4	0.044	4	0.123	4	0.053	4	0.087	4	0.049	4	0.035	4	0.062	4	0.076	4	0.077	4	72.3	14052811	0.4016	36.18	41	0.864	Q9ULR3_1_1_214_228_221_221	GGVGAPGsPSTPPTR	1	4	Q9ULR3_S221s _1_1_221_221	FN20190829_SAM_JurkatCD3CD28timecourse_IMAC_fxn08.11951.11951.3	11.27	11.27	2.362	4	1	1	0	549.607	1566.84	79.9627	-2.2	S221s	TMT11	214	(R)	GGVGAPGsPSTPPTR	(F)	GGVGAPGS(0.99)PS(0.0)T(0.0)PPT(0.0)R	GGVGAPGsPSTPPTR	s:Phosphorylated S	PPM1H	HUMAN	HUMAN	Q9ULR3	Q9ULR3	-0.019	0.638	24	0	0.214	24	0.108	0.17	24	0.255	0.37	24	0.045	0.123	24	-0.204	0.277	24	0	0.116	24	0.084	0.228	24	0.011	0.497	24	-0.206	0.343	24	-0.237	0.26	24	6	1412.1	101.02	Protein phosphatase 1H
Q9ULR3_PPM1H_T224t _0	0.398321	0.073533	1.86249	6.95031	0.194245	0.334343	-0.619505	0.671212	0.201822	0	-0.00949987	0.592236		0.481779	0.186907	0.120258	-0.751575	-1.2272	0.772854	0.56957	Q9ULR3	PPM1H	Q9ULR3_PPM1H_T224t _0_PPM1H	1	2	823.907	79.9626	-2.3	41000000	14.73	14.73	14.73	80.4	FN20190829_SAM_JurkatCD3CD28timecourse_IMAC_fxn09.12130.12130.2	1.054	4	1	0	1	0	1	0	1	0	1	0	1	0	1	0	1		0	0	1	0	1	0	1	0	1	100	4934076	0.627	36.68	6	0.832	Q9ULR3_1_0_214_228_223_224	GGVGAPGSPStPPTR	1	1	Q9ULR3_T224t _1_0_223_224	FN20190829_SAM_JurkatCD3CD28timecourse_IMAC_fxn09.12130.12130.2	14.73	14.73	1.054	4	1	0	1	823.907	1566.84	79.9626	-2.3	T224t	TMT11	214	(R)	GGVGAPGSPStPPTR	(F)	GGVGAPGS(0.0)PS(0.50)T(0.50)PPT(0.0)R	GAPGSPStPPTRFFT	t:Phosphorylated T	PPM1H	HUMAN	HUMAN	Q9ULR3	Q9ULR3	-0.019	0.638	24	0	0.214	24	0.108	0.17	24	0.255	0.37	24	0.045	0.123	24	-0.204	0.277	24	0	0.116	24	0.084	0.228	24	0.011	0.497	24	-0.206	0.343	24	-0.237	0.26	24	7	1412.1	101.02	Protein phosphatase 1H
Q9BY12_SCAPER_S10s _1	0.397781	-0.0912461	1.8241	6.96269	-0.0812092	-0.640606	0.817962	-0.646075	0.201248	0.666738	0.142498	-1.05286	-0.236983	-0.587771	-1.09706	1.6627	-0.0706609	0.861849	-1.15226	-0.139894	Q9BY12	SCAPER	Q9BY12_SCAPER_S10s _1_SCAPER	2	2	613.303	79.9668	0.4	1730000000	9.91	9.91	9.91	76.1	FN20190829_SAM_JurkatCD3CD28timecourse_IMAC_fxn07.5010.5010.2	9.909	2	1	1	0	0.067	2	0.052	2	0.047	2	0.068	2	0.086	2	0.094	2	0.029	2	0.059	2	0.052	2	0.061	2	0.05	2	95.7	8751832	1.2922	18.45	13	0.579	Q9BY12_1_1_8_13_10_10	SNsHDK	1	2	Q9BY12_S10s _1_1_10_10	FN20190829_SAM_JurkatCD3CD28timecourse_IMAC_fxn07.5010.5010.2	9.91	9.91	9.909	2	1	1	0	613.303	1145.63	79.9668	0.4	S10s	TMT11	8	(R)	SNsHDK	(V)	S(0.0)NS(0.99)HDK	ASFQRSNsHDKVRRI	K:TMT11,s:Phosphorylated S	SCAPER	HUMAN	HUMAN	Q9BY12	Q9BY12|H3BQ61	0.035	0.265	12	0	0.218	12	0.153	0.089	12	0.176	0.126	12	0.225	0.233	12	-0.302	0.304	12	-0.016	0.24	12	-0.013	0.14	12	0.017	0.126	12	-0.302	0.2	12	-0.269	0.318	12	1	1413.1	100.93	S phase cyclin A-associated protein in the endoplasmic reticulum
Q9BY12_SCAPER_S86s _1	0.155613	-1.05864	4.71069	15.9592	-3.20094	-0.0717832	-0.338226	-0.0459028	0.025356	-1.28696	-5.27243	-3.04343	0	0.337245	-0.552595	-0.648348		-0.0281038	-1.54571	1.4539	Q9BY12	SCAPER	Q9BY12_SCAPER_S86s _1_SCAPER	1	4	432.493	79.965	-0.8	519000000	11.53	11.53	11.53	72.5	FN20190829_SAM_JurkatCD3CD28timecourse_IMAC_fxn06.12672.12672.4	2.782	2	1	1	0	0	1		0	0	1	0	1	0	1	0	1	0	1	0	1	0	1	0	1	0	1	92.2	80088647	0.396	36.4	10	0.796	Q9BY12_1_1_82_89_86_86	HFDKsPTK	1	1	Q9BY12_S86s _1_1_86_86	FN20190829_SAM_JurkatCD3CD28timecourse_IMAC_fxn06.12672.12672.4	11.53	11.53	2.782	2	1	1	0	432.493	1646.98	79.965	-0.8	S86s	TMT11	82	(K)	HFDKsPTK	(T)	HFDKS(0.99)PT(0.0)K	GDKHFDKsPTKTRHP	K:TMT11,s:Phosphorylated S	SCAPER	HUMAN	HUMAN	Q9BY12	Q9BY12|Q9BY12-2	0.035	0.265	12	0	0.218	12	0.153	0.089	12	0.176	0.126	12	0.225	0.233	12	-0.302	0.304	12	-0.016	0.24	12	-0.013	0.14	12	0.017	0.126	12	-0.302	0.2	12	-0.269	0.318	12	2	1413.1	100.93	S phase cyclin A-associated protein in the endoplasmic reticulum
Q9BY12_SCAPER_S185s _1	0.229194	0.6656	3.27624	11.8908	1.39175	1.35211	-0.290624	0.324208	0.0647017	0.348875	2.27997	1.54639	1.2396	1.46461		0.533318	0	-1.40519	1.10307	-0.454657	Q9BY12	SCAPER	Q9BY12_SCAPER_S185s _1_SCAPER	1	3	473.239	79.9654	-0.6	223000000	10.68	10.68	10.68	66.4	FN20190829_SAM_JurkatCD3CD28timecourse_IMAC_fxn09.12628.12628.3	2.454	3	1	1	0	0	1	0	1	0	1	0	1	0	1	0	1	0	1	0	1		0	0	1	0	1	81.5	1898073	0.7773	38.3	56	0.918	Q9BY12_1_1_181_190_185_185	HVIPsPSTDR	1	1	Q9BY12_S185s _1_1_185_185	FN20190829_SAM_JurkatCD3CD28timecourse_IMAC_fxn09.12628.12628.3	10.68	10.68	2.454	3	1	1	0	473.239	1337.74	79.9654	-0.6	S185s	TMT11	181	(R)	HVIPsPSTDR	(I)	HVIPS(0.99)PS(0.0)T(0.0)DR	PGRHVIPsPSTDRIN	s:Phosphorylated S	SCAPER	HUMAN	HUMAN	Q9BY12	Q9BY12|Q9BY12-2	0.035	0.265	12	0	0.218	12	0.153	0.089	12	0.176	0.126	12	0.225	0.233	12	-0.302	0.304	12	-0.016	0.24	12	-0.013	0.14	12	0.017	0.126	12	-0.302	0.2	12	-0.269	0.318	12	4	1413.1	100.93	S phase cyclin A-associated protein in the endoplasmic reticulum
Q9BY12_SCAPER_S200s _1	0.540221	0.0531162	1.22931	4.45129	0.73327	-0.274763	0.204389	-0.702204	0.358815	0.472919	1.52948	0.197412	-0.236983	-1.5706	0.983294	0.0575147	0.218407	0.337245	-0.55505	-0.849359	Q9BY12	SCAPER	Q9BY12_SCAPER_S200s _1_SCAPER	3	3	590.632	79.9692	1.6	146000000	17.71	17.71	12.25	81.2	FN20190829_SAM_JurkatCD3CD28timecourse_IMAC_fxn08.22457.22457.3	3.567	4	1	1	0	0.095	3	0.19	3	0.078	3	0.026	3	0.047	3	0.078	3	0.206	3	0.111	3	0.102	3	0.249	3	0.194	3	79.5	11838185	0.2421	63.05	4	0.917	Q9BY12_1_1_200_214_200_200	sLNFGGSTGTVPAPR	1	3	Q9BY12_S200s _1_1_200_200	FN20190829_SAM_JurkatCD3CD28timecourse_IMAC_fxn08.22457.22457.3	17.71	17.71	3.567	4	1	1	0	590.632	1689.91	79.9692	1.6	S200s	TMT11	200	(R)	sLNFGGSTGTVPAPR	(L)	S(0.99)LNFGGS(0.0)T(0.0)GT(0.0)VPAPR	VTSNARRsLNFGGST	s:Phosphorylated S	SCAPER	HUMAN	HUMAN	Q9BY12	Q9BY12|Q9BY12-2	0.035	0.265	12	0	0.218	12	0.153	0.089	12	0.176	0.126	12	0.225	0.233	12	-0.302	0.304	12	-0.016	0.24	12	-0.013	0.14	12	0.017	0.126	12	-0.302	0.2	12	-0.269	0.318	12	5	1413.1	100.93	S phase cyclin A-associated protein in the endoplasmic reticulum
Q9BY12_SCAPER_S278s _1	0.56146	-0.681779	1.15959	4.148	-1.67231	-2.42105	1.35697	0.35481	0.384769	-1.56606	2.72646	-6.17735	-5.16806	-1.33935	-0.755755	1.8823	2.01062	0.177991	-2.21317	2.92279	Q9BY12	SCAPER	Q9BY12_SCAPER_S278s _1_SCAPER	3	3	505.611	79.9672	0.6	220000000	9.21	9.21	9.21	71	FN20190829_SAM_JurkatCD3CD28timecourse_IMAC_fxn11.11972.11972.3	1.138	3	1	1	0	0.058	3	0.074	3	0.051	3	0.021	3	0.022	3	0.393	3	0.245	3	0.098	3	0.129	3	0.244	3	0.41	3	95.1	27295807	0.4141	37.98	10	0.928	Q9BY12_1_1_276_284_278_278	SRsTAVMPK	1	3	Q9BY12_S278s _1_1_278_278	FN20190829_SAM_JurkatCD3CD28timecourse_IMAC_fxn11.11972.11972.3	9.21	9.21	1.138	3	1	1	0	505.611	1434.85	79.9672	0.6	S278s	TMT11	276	(R)	SRsTAVMPK	(V)	S(0.0)RS(0.99)T(0.0)AVMPK	GRPIRSRsTAVMPKV	K:TMT11,s:Phosphorylated S	SCAPER	HUMAN	HUMAN	Q9BY12	Q9BY12|Q9BY12-2|Q9BY12-3	0.035	0.265	12	0	0.218	12	0.153	0.089	12	0.176	0.126	12	0.225	0.233	12	-0.302	0.304	12	-0.016	0.24	12	-0.013	0.14	12	0.017	0.126	12	-0.302	0.2	12	-0.269	0.318	12	6	1413.1	100.93	S phase cyclin A-associated protein in the endoplasmic reticulum
Q9BY12_SCAPER_S899s _1	0.0516101	-0.487588	10.6196	27.2525	-0.812008	0.863636	-1.86213	-0.128184	0.00188255	-0.480672		-1.14334	0.902359	0.819024	0.869524	-2.64568	-1.65732	-1.28341	-0.351297	0.0949283	Q9BY12	SCAPER	Q9BY12_SCAPER_S899s _1_SCAPER	1	2	746.858	79.9662	-0.1	51200000	13.51	9.27	13.51	87.6	FN20190829_SAM_JurkatCD3CD28timecourse_IMAC_fxn08.11177.11177.2	3.043	4	1	1	0	0	1	0	1	0	1	0	1		0	0	1	0	1	0	1	0	1	0	1	0	1	100	6891181	1.9673	34.13	6	0.822	Q9BY12_1_1_894_902_899_899	NSGSDsPYK	1	1	Q9BY12_S899s _1_1_899_899	FN20190829_SAM_JurkatCD3CD28timecourse_IMAC_fxn08.11177.11177.2	13.51	9.27	3.043	4	1	1	0	746.858	1412.74	79.9662	-0.1	S899s	TMT11	894	(K)	NSGSDsPYK	(A)	NS(0.0)GS(0.0)DS(0.99)PY(0.0)K	TKNSGSDsPYKAKLQ	K:TMT11,s:Phosphorylated S	SCAPER	HUMAN	HUMAN	Q9BY12	Q9BY12|Q9BY12-2|Q9BY12-3	0.035	0.265	12	0	0.218	12	0.153	0.089	12	0.176	0.126	12	0.225	0.233	12	-0.302	0.304	12	-0.016	0.24	12	-0.013	0.14	12	0.017	0.126	12	-0.302	0.2	12	-0.269	0.318	12	7	1413.1	100.93	S phase cyclin A-associated protein in the endoplasmic reticulum
Q99543_DNAJC2_S47s _1	0.756581	-0.163767	0.63654	1.88297	-0.22212	0.803639	-0.908768	-0.409847	0.648191	-0.403144	1.34898	-1.6122	0.610688	0.857567	0.942662	-1.4065	-3.10908	1.78927	0.154571	-0.974264	Q99543	DNAJC2	Q99543_DNAJC2_S47s _1_DNAJC2	10	2	1117.59	79.9651	-0.5	3240000000	16.15	16.15	16.15	85.2	FN20190829_SAM_JurkatCD3CD28timecourse_IMAC_fxn02.22460.22460.2	2.224	2	1	1	0	0.832	9	0.431	9	0.23	9	0.417	9	0.226	9	0.088	9	0.298	9	0.156	9	0.456	9	0.265	9	0.276	9	90.8	4670411	1.2235	62.78	4	0.901	Q99543_1_1_45_57_47_47	NAsASFQELEDKK	1	10	Q99543_S47s _1_1_47_47	FN20190829_SAM_JurkatCD3CD28timecourse_IMAC_fxn02.22460.22460.2	16.15	16.15	2.224	2	1	1	0	1117.59	2154.2	79.9651	-0.5	S47s	TMT11	45	(R)	NAsASFQELEDKK	(E)	NAS(0.99)AS(0.0)FQELEDKK	KRRNRNAsASFQELE	K:TMT11,s:Phosphorylated S	DNAJC2	HUMAN	HUMAN	Q99543	Q99543|Q99543-2|F2Z3N9|F2Z3H0	-0.26	0.603	21	-0.054	0.354	21	0.168	0.195	21	0.126	0.306	21	0.163	0.191	21	-0.285	0.237	21	0	0.25	21	0.071	0.175	21	0.131	0.317	21	-0.126	0.204	21	-0.216	0.295	21	3	1414.1	100.87	DnaJ homolog subfamily C member 2
Q99543_DNAJC2_S49s _1	0.572498	-0.170856	1.12281	3.98756	0.103839	0.369569	-1.05814	-0.062609	0.399249	-0.860557	0.275496	0.896579	0.53777	0.635948	-0.0650112	-1.81956	-1.56096	0.206094	1.05389	-1.17911	Q99543	DNAJC2	Q99543_DNAJC2_S49s _1_DNAJC2	2	3	745.394	79.9662	-0.1	5050000000	14.31	14.31	14.31	76.7	FN20190829_SAM_JurkatCD3CD28timecourse_IMAC_fxn02.22416.22416.3	1.167	2	1	1	0	0.425	2	0.372	2	0.01	2	0.035	2	0.1	2	0.272	2	0.193	2	0.219	2	0.085	2	0.019	2	0.39	2	100	961660756	0.6254	62.78	12	0.883	Q99543_1_1_45_57_49_49	NASAsFQELEDKK	1	2	Q99543_S49s _1_1_49_49	FN20190829_SAM_JurkatCD3CD28timecourse_IMAC_fxn02.22416.22416.3	14.31	14.31	1.167	2	1	1	0	745.394	2154.2	79.9662	-0.1	S49s	TMT11	45	(R)	NASAsFQELEDKK	(E)	NAS(0.0)AS(0.99)FQELEDKK	RNRNASAsFQELEDK	K:TMT11,s:Phosphorylated S	DNAJC2	HUMAN	HUMAN	Q99543	Q99543|Q99543-2|F2Z3N9|F2Z3H0	-0.26	0.603	21	-0.054	0.354	21	0.168	0.195	21	0.126	0.306	21	0.163	0.191	21	-0.285	0.237	21	0	0.25	21	0.071	0.175	21	0.131	0.317	21	-0.126	0.204	21	-0.216	0.295	21	4	1414.1	100.87	DnaJ homolog subfamily C member 2
Q99543_DNAJC2_S63s _1	0.551035	0.127259	1.19187	4.28858	0.0118649	0.208482	-0.152962	0.598845	0.372514	-0.0232583	0.00949987	0.049353	0.0273442	0.134898	0.463204	0.00522861	-0.0706609	-0.393453	0.807984	0.389706	Q99543	DNAJC2	Q99543_DNAJC2_S63s _1_DNAJC2	2	3	988.135	79.963	-1.1	338000000	20.55	20.55	20.55	90.5	FN20190829_SAM_JurkatCD3CD28timecourse_IMAC_fxn06.35682.35682.3	3.547	2	1	1	0	0.076	2	0.012	2	0.051	2	0.061	2	0.012	2	0.015	2	0	2	0.007	2	0.036	2	0.023	2	0.05	2	98.8	15037678	0.3849	96.58	37	0.937	Q99543_1_1_58_77_63_63	ELSEEsEDEELQLEEFPMLK	1	2	Q99543_S63s _1_1_63_63	FN20190829_SAM_JurkatCD3CD28timecourse_IMAC_fxn06.35682.35682.3	20.55	20.55	3.547	2	1	1	0	988.135	2882.43	79.963	-1.1	S63s	TMT11	58	(K)	ELSEEsEDEELQLEEFPMLK	(T)	ELS(0.0)EES(0.99)EDEELQLEEFPMLK	KKELSEEsEDEELQL	K:TMT11,s:Phosphorylated S	DNAJC2	HUMAN	HUMAN	Q99543	Q99543|Q99543-2|F2Z3N9|F2Z3H0	-0.26	0.603	21	-0.054	0.354	21	0.168	0.195	21	0.126	0.306	21	0.163	0.191	21	-0.285	0.237	21	0	0.25	21	0.071	0.175	21	0.131	0.317	21	-0.126	0.204	21	-0.216	0.295	21	5	1414.1	100.87	DnaJ homolog subfamily C member 2
Q99543_DNAJC2_T556t _0	0.583688	0.485787	1.10161	3.84202	1.16623	0.089792	-0.262924	0.807828	0.412855	0.612469	1.70998	1.17625	-1.43101	1.72477	-0.0243792	-0.397374	-0.128474		2.2202	-0.604544	Q99543	DNAJC2	Q99543_DNAJC2_T556t _0_DNAJC2	1	3	872.078	79.9703	1.5	7940000	13.68	13.68	13.68	60.6	FN20190829_SAM_JurkatCD3CD28timecourse_IMAC_fxn05.33129.33129.3	0	5	1	0	1	0	1	0	1		0	0	1	0	1	0	1	0	1	0	1	0	1	0	1	0	1	92.6	435091	1.5029	88.88	0	-1.235	Q99543_1_0_544_560_555_556	FEGPYTDFTPWTtEEQK	1	1	Q99543_T556t _1_0_555_556	FN20190829_SAM_JurkatCD3CD28timecourse_IMAC_fxn05.33129.33129.3	13.68	13.68	0	5	1	0	1	872.078	2534.25	79.9703	1.5	T556t	TMT11	544	(R)	FEGPYTDFTPWTtEEQK	(L)	FEGPY(0.0)T(0.0)DFT(0.0)PWT(0.50)T(0.50)EEQK	TDFTPWTtEEQKLLE	K:TMT11,t:Phosphorylated T	DNAJC2	HUMAN	HUMAN	Q99543	Q99543|Q99543-2	-0.26	0.603	21	-0.054	0.354	21	0.168	0.195	21	0.126	0.306	21	0.163	0.191	21	-0.285	0.237	21	0	0.25	21	0.071	0.175	21	0.131	0.317	21	-0.126	0.204	21	-0.216	0.295	21	6	1414.1	100.87	DnaJ homolog subfamily C member 2
Q99543_DNAJC2_S47s S49s _2	0.851472	0.169362	0.427717	1.0479	0.69713	-0.308888	-0.191251	0.636004	0.785616	-1.56606	1.63398	2.02347	-0.464852	-0.925016	0.463204	-1.66793	-0.404694	1.49887	0.667465	0.604544	Q99543	DNAJC2	Q99543_DNAJC2_S47s S49s _2_DNAJC2	4	3	772.051	159.938	2.2	4300000000	10.16	10.16	10.16	59.4	FN20190829_SAM_JurkatCD3CD28timecourse_IMAC_fxn08.22322.22322.3	99	2	2	2	0	0.195	4	0.222	4	0.138	4	0.168	4	0.14	4	0.199	4	0.081	4	0.223	4	0.205	4	0.023	4	0.183	4	94.5	245390080	0.9904	62.57	27	0.833	Q99543_2_2_45_57_47_49	NAsAsFQELEDKK	1	4	Q99543_S47sS49s_2_2_47_49	FN20190829_SAM_JurkatCD3CD28timecourse_IMAC_fxn08.22322.22322.3	10.16	10.16	99	2	2	2	0	772.051	2154.2	159.938	2.2	S47s S49s	TMT11	45	(R)	NAsAsFQELEDKK	(E)	NAS(1.0)AS(1.0)FQELEDKK	KRRNRNAsASFQELE|RNRNASAsFQELEDK	K:TMT11,s:Phosphorylated S	DNAJC2	HUMAN	HUMAN	Q99543	Q99543|Q99543-2|F2Z3N9|F2Z3H0	-0.26	0.603	21	-0.054	0.354	21	0.168	0.195	21	0.126	0.306	21	0.163	0.191	21	-0.285	0.237	21	0	0.25	21	0.071	0.175	21	0.131	0.317	21	-0.126	0.204	21	-0.216	0.295	21	7	1414.1	100.87	DnaJ homolog subfamily C member 2
Q99543_DNAJC2_S60s S63s _2	0.515064	-0.347736	1.33553	4.82638	-0.863985	-0.275693	0.0929717	-0.337245	0.329126	-0.387638	-1.89997	-0.304343	-0.592458	-0.356517	0.121896	0.0104572	0.783694	-0.515236	-0.337245		Q99543	DNAJC2	Q99543_DNAJC2_S60s S63s _2_DNAJC2	1	4	850.661	159.936	1	314000000	11.6	11.6	11.6	58.6	FN20190829_SAM_JurkatCD3CD28timecourse_IMAC_fxn3and10_3plus.33199.33470.4	99	2	2	2	0	0	1	0	1	0	1	0	1	0	1	0	1	0	1	0	1	0	1	0	1		0	85.6	7981182	1.0977	95.18	40	0.837	Q99543_2_2_57_77_60_63	KELsEEsEDEELQLEEFPMLK	1	1	Q99543_S60sS63s_2_2_60_63	FN20190829_SAM_JurkatCD3CD28timecourse_IMAC_fxn3and10_3plus.33199.33470.4	11.6	11.6	99	2	2	2	0	850.661	3239.68	159.936	1	S60s S63s	TMT11	57	(K)	KELsEEsEDEELQLEEFPMLK	(T)	KELS(1.0)EES(1.0)EDEELQLEEFPMLK	LEDKKELsEESEDEE|KKELSEEsEDEELQL	K:TMT11,s:Phosphorylated S	DNAJC2	HUMAN	HUMAN	Q99543	Q99543|Q99543-2|F2Z3N9|F2Z3H0	-0.26	0.603	21	-0.054	0.354	21	0.168	0.195	21	0.126	0.306	21	0.163	0.191	21	-0.285	0.237	21	0	0.25	21	0.071	0.175	21	0.131	0.317	21	-0.126	0.204	21	-0.216	0.295	21	8	1414.1	100.87	DnaJ homolog subfamily C member 2
P40121_CAPG_S337s _1	0.722334	-0.211423	0.719262	2.23263	-0.149353	0.326899	-0.545415	-0.611023	0.59805	-0.721007	-0.417994	0.690942	0.419278	0.211983	0.349435	0.0366003	-1.99135	0.31851	-1.34196	0.119909	P40121	CAPG	P40121_CAPG_S337s _1_CAPG	3	3	1022.52	79.9626	-1.2	306000000	21.22	21.22	21.22	92.4	FN20190829_SAM_JurkatCD3CD28timecourse_IMAC_fxn12.27042.27042.3	6.821	3	1	1	0	0.078	3	0.156	3	0.068	3	0.103	3	0.027	3	0.115	3	0.086	3	0.045	3	0.122	3	0.148	3	0.055	3	94.8	4855976	0.2611	77.73	21	0.905	P40121_1_1_320_341_337_337	MQYAPNTQVEILPQGHEsPIFK	1	3	P40121_S337s _1_1_337_337	FN20190829_SAM_JurkatCD3CD28timecourse_IMAC_fxn12.27042.27042.3	21.22	21.22	6.821	3	1	1	0	1022.52	2985.59	79.9626	-1.2	S337s	TMT11	320	(R)	MQYAPNTQVEILPQGHEsPIFK	(Q)	MQY(0.0)APNT(0.0)QVEILPQGHES(0.99)PIFK	ILPQGHEsPIFKQFF	K:TMT11,s:Phosphorylated S	CAPG	HUMAN	HUMAN	P40121	P40121|P40121-2	-0.075	0.074	7	-0.132	0.184	7	0.145	0.062	7	0.143	0.129	7	0.027	0.143	7	-0.285	0.137	7	0	0.075	7	0.114	0.123	7	0.136	0.096	7	-0.142	0.154	7	-0.205	0.134	7	5	1415.1	100.81	Macrophage-capping protein
J3KP92_HIPK1_S9s _1	0.578255	0.213482	1.11814	3.91217	-0.407588	0.493525	0.0747546	0.622577	0.40624	-0.255841		-0.559334	0.0273442	1.59951	-0.146275	0.0575147	0.0449661	0.121783	0.920399	0.324755	J3KP92	NotFound	J3KP92_HIPK1_S9s _1_NotFound	1	3	846.072	79.9672	0.3	70300000	15.98	15.98	15.98	76.6	FN20190829_SAM_JurkatCD3CD28timecourse_IMAC_fxn3and10_3plus.31198.31325.3	2.354	7	1	1	0	0	1	0	1	0	1	0	1		0	0	1	0	1	0	1	0	1	0	1	0	1	70.8	1875811	1.434	89.68	48	0.934	J3KP92_1_1_2_22_9_9	ASQLQVFsPPSVSSSAFCSAK	1	1	J3KP92_S9s _1_1_9_9	FN20190829_SAM_JurkatCD3CD28timecourse_IMAC_fxn3and10_3plus.31198.31325.3	15.98	15.98	2.354	7	1	1	0	846.072	2456.23	79.9672	0.3	S9s	Acetyl	2	(M)	ASQLQVFsPPSVSSSAFCSAK	(K)	AS(0.0)QLQVFS(0.99)PPS(0.0)VS(0.0)S(0.0)S(0.0)AFCS(0.0)AK	ASQLQVFsPPSVSSS	C:Carbamidomethylation,K:TMT11,s:Phosphorylated S	HIPK1	HUMAN	HUMAN	J3KP92	Q86Z02|J3KP92|Q5SQL3|Q86Z02-2	-0.076	0.305	12	-0.092	0.158	12	0.081	0.134	12	0.158	0.127	12	-0.002	0.148	12	-0.272	0.103	12	0.023	0.142	12	0.153	0.11	12	0.091	0.124	12	-0.078	0.116	12	-0.217	0.199	12	2	1416.1	100.79	Homeodomain-interacting protein kinase 1
J3KP92_HIPK1_Y352y _1	0.634965	-0.15525	0.944651	3.20879	0.306232	-0.0951939	-0.561598	-0.328034	0.477663	0.876063	0.256496	-0.213863	0.69272	-0.279432	-0.69887	0.0522861	-0.706609	-1.03047	-0.351297	-0.30477	J3KP92	NotFound	J3KP92_HIPK1_Y352y _1_NotFound	2	3	498.572	79.9645	-1.2	2050000000	13.76	13.76	13.76	72.6	FN20190829_SAM_JurkatCD3CD28timecourse_IMAC_fxn11.13030.13030.3	3.095	4	1	1	0	0.01	2	0.041	2	0.035	2	0.108	2	0.062	2	0.061	2	0.038	2	0.001	2	0.007	2	0.068	2	0.098	2	95.5	35860457	0.171	40.73	12	0.939	J3KP92_1_1_347_356_352_352	AVCSTyLQSR	1	2	J3KP92_Y352y _1_1_352_352	FN20190829_SAM_JurkatCD3CD28timecourse_IMAC_fxn11.13030.13030.3	13.76	13.76	3.095	4	1	1	0	498.572	1413.74	79.9645	-1.2	Y352y	TMT11	347	(K)	AVCSTyLQSR	(Y)	AVCS(0.0)T(0.0)Y(0.99)LQS(0.0)R	SKAVCSTyLQSRYYR	C:Carbamidomethylation,y:Phosphorylated Y	HIPK1	HUMAN	HUMAN	J3KP92	Q86Z02|Q9H2X6|J3KP92|Q9H2X6-3|Q5SQL3|Q86Z02-2|Q9H2X6-2	-0.076	0.305	12	-0.092	0.158	12	0.081	0.134	12	0.158	0.127	12	-0.002	0.148	12	-0.272	0.103	12	0.023	0.142	12	0.153	0.11	12	0.091	0.124	12	-0.078	0.116	12	-0.217	0.199	12	3	1416.1	100.79	Homeodomain-interacting protein kinase 1
J3KP92_HIPK1_S806s _0	0.366463	-0.181891	2.04765	7.65997	-0.862205	0.323314	-0.229802	0.405241	0.171397	-0.78303	-0.997486	-0.806099		0.963558	-0.316929	-0.632662	0.430389	-0.487132	0.245908	0.564574	J3KP92	NotFound	J3KP92_HIPK1_S806s _0_NotFound	1	3	543.288	79.9698	2.1	9800000	9.13	9.13	7.08	72.1	FN20190829_SAM_JurkatCD3CD28timecourse_IMAC_fxn12.12005.12005.3	0	4	1	0	1	0	1	0	1	0	1	0	1	0	1	0	1		0	0	1	0	1	0	1	0	1	81.1	3531431	0.6334	38.1	2	0.884	J3KP92_1_0_801_810_805_806	QQQSSsLPSK	1	1	J3KP92_S806s _1_0_805_806	FN20190829_SAM_JurkatCD3CD28timecourse_IMAC_fxn12.12005.12005.3	9.13	9.13	0	4	1	0	1	543.288	1547.88	79.9698	2.1	S806s	TMT11	801	(R)	QQQSSsLPSK	(K)	QQQS(0.0)S(0.50)S(0.50)LPS(0.0)K	VRQQQSSsLPSKKNK	K:TMT11,s:Phosphorylated S	HIPK1	HUMAN	HUMAN	J3KP92	Q86Z02|J3KP92|Q5SQL3|Q86Z02-2|Q86Z02-3|Q86Z02-4	-0.076	0.305	12	-0.092	0.158	12	0.081	0.134	12	0.158	0.127	12	-0.002	0.148	12	-0.272	0.103	12	0.023	0.142	12	0.153	0.11	12	0.091	0.124	12	-0.078	0.116	12	-0.217	0.199	12	4	1416.1	100.79	Homeodomain-interacting protein kinase 1
J3KP92_HIPK1_S838s _0	0.524728	0.569638	1.29944	4.67584	0.853956	1.69728	-1.95161	0.972937	0.340735	1.41876	3.79995	-2.65684	3.54563	1.5706	-0.0243792		-0.334034	-3.56918	1.42627	0.519608	J3KP92	NotFound	J3KP92_HIPK1_S838s _0_NotFound	1	3	805.09	79.965	-0.5	2990000	10.19	10.19	10.19	69.5	FN20190829_SAM_JurkatCD3CD28timecourse_IMAC_fxn11.34088.34088.3	0	7	1	0	1		0	0	1	0	1	0	1	0	1	0	1	0	1	0	1	0	1	0	1	0	1	94.3	829250	0.4954	96.52	2	0.876	J3KP92_1_0_822_841_837_838	SSLDVLPSQVYSLVGSsPLR	1	1	J3KP92_S838s _1_0_837_838	FN20190829_SAM_JurkatCD3CD28timecourse_IMAC_fxn11.34088.34088.3	10.19	10.19	0	7	1	0	1	805.09	2333.29	79.965	-0.5	S838s	TMT11	822	(K)	SSLDVLPSQVYSLVGSsPLR	(T)	S(0.0)S(0.0)LDVLPS(0.0)QVY(0.0)S(0.0)LVGS(0.50)S(0.50)PLR	VYSLVGSsPLRTTSS	s:Phosphorylated S	HIPK1	HUMAN	HUMAN	J3KP92	Q86Z02|J3KP92|Q5SQL3|Q86Z02-2|Q86Z02-3|Q86Z02-4	-0.076	0.305	12	-0.092	0.158	12	0.081	0.134	12	0.158	0.127	12	-0.002	0.148	12	-0.272	0.103	12	0.023	0.142	12	0.153	0.11	12	0.091	0.124	12	-0.078	0.116	12	-0.217	0.199	12	5	1416.1	100.79	Homeodomain-interacting protein kinase 1
J3KP92_HIPK1_T878t _1	0.241427	-0.466763	3.10951	11.3621	-0.330551	0.483067	-1.60847	-0.299774	0.0730789	-0.418649	-1.08299	0.509981	0.182295	0.876838	0.390067	-3.06397	-1.02137	-0.740066		-0.299774	J3KP92	NotFound	J3KP92_HIPK1_T878t _1_NotFound	1	3	573.917	79.9661	-0.1	6170000	12.21	12.21	12.21	73.4	FN20190829_SAM_JurkatCD3CD28timecourse_IMAC_fxn13.8916.8916.3	2.373	2	1	1	0	0	1	0	1	0	1	0	1	0	1	0	1	0	1	0	1	0	1		0	0	1	95	2697182	0.3029	29.38	2	0.788	J3KP92_1_1_876_885_878_878	SDtDEEEDNK	1	1	J3KP92_T878t _1_1_878_878	FN20190829_SAM_JurkatCD3CD28timecourse_IMAC_fxn13.8916.8916.3	12.21	12.21	2.373	2	1	1	0	573.917	1639.77	79.9661	-0.1	T878t	TMT11	876	(R)	SDtDEEEDNK	(Y)	S(0.0)DT(0.99)DEEEDNK	VITIRSDtDEEEDNK	K:TMT11,t:Phosphorylated T	HIPK1	HUMAN	HUMAN	J3KP92	Q86Z02|J3KP92|Q5SQL3|Q86Z02-2|Q86Z02-3|Q86Z02-4	-0.076	0.305	12	-0.092	0.158	12	0.081	0.134	12	0.158	0.127	12	-0.002	0.148	12	-0.272	0.103	12	0.023	0.142	12	0.153	0.11	12	0.091	0.124	12	-0.078	0.116	12	-0.217	0.199	12	6	1416.1	100.79	Homeodomain-interacting protein kinase 1
J3KP92_HIPK1_S933s _1	0.265263	-0.199172	2.84481	10.4949	-0.764476	-1.44775	0.821032	1.50144	0.0892293	-0.465166	-0.997486	-0.830775	-2.224	-2.16801	0.0487584		0.995677	0.646387	-0.189701	3.19259	J3KP92	NotFound	J3KP92_HIPK1_S933s _1_NotFound	1	2	719.846	79.9623	-2.8	151000000	10	10	10	74.7	FN20190829_SAM_JurkatCD3CD28timecourse_IMAC_fxn06.13741.13741.2	1.101	2	1	1	0		0	0	1	0	1	0	1	0	1	0	1	0	1	0	1	0	1	0	1	0	1	84	6942112	1.2522	38.78	39	0.72	J3KP92_1_1_929_940_933_933	GNSGsVLEGPGR	1	1	J3KP92_S933s _1_1_933_933	FN20190829_SAM_JurkatCD3CD28timecourse_IMAC_fxn06.13741.13741.2	10	10	1.101	2	1	1	0	719.846	1358.72	79.9623	-2.8	S933s	TMT11	929	(R)	GNSGsVLEGPGR	(V)	GNS(0.0)GS(0.99)VLEGPGR	ALRGNSGsVLEGPGR	s:Phosphorylated S	HIPK1	HUMAN	HUMAN	J3KP92	Q86Z02|J3KP92|Q5SQL3|Q86Z02-2|Q86Z02-3|Q86Z02-4	-0.076	0.305	12	-0.092	0.158	12	0.081	0.134	12	0.158	0.127	12	-0.002	0.148	12	-0.272	0.103	12	0.023	0.142	12	0.153	0.11	12	0.091	0.124	12	-0.078	0.116	12	-0.217	0.199	12	7	1416.1	100.79	Homeodomain-interacting protein kinase 1
J3KP92_HIPK1_S1166s _1	0.243791	-0.0617495	2.96747	11.2742	-0.783919	0.833951	-0.729126	0.679019	0.0745733	-0.899321	-1.01649	-0.435951	0.154951	1.07919	1.26772	-1.70453	-0.745152	0.262302	1.36303	-0.00499623	J3KP92	NotFound	J3KP92_HIPK1_S1166s _1_NotFound	2	3	675.023	79.9653	-0.5	233000000	16.59	16.59	16.59	85.6	FN20190829_SAM_JurkatCD3CD28timecourse_IMAC_fxn02.24538.24718.3	2.495	7	1	1	0	0.092	2	0.15	2	0.125	2	0.043	2	0.033	2	0.061	2	0.014	2	0.025	2	0.04	2	0.026	2	0.019	2	88.6	11462193	0.5584	68.5	29	0.939	J3KP92_1_1_1156_1169_1166_1166	GSTIYTGYPLsPTK	1	2	J3KP92_S1166s _1_1_1166_1166	FN20190829_SAM_JurkatCD3CD28timecourse_IMAC_fxn02.24538.24718.3	16.59	16.59	2.495	7	1	1	0	675.023	1943.09	79.9653	-0.5	S1166s	TMT11	1156	(R)	GSTIYTGYPLsPTK	(I)	GS(0.0)T(0.0)IY(0.0)T(0.0)GY(0.0)PLS(0.99)PT(0.0)K	IYTGYPLsPTKISQY	K:TMT11,s:Phosphorylated S	HIPK1	HUMAN	HUMAN	J3KP92	Q86Z02|J3KP92|Q5SQL3|Q86Z02-3|Q86Z02-4	-0.076	0.305	12	-0.092	0.158	12	0.081	0.134	12	0.158	0.127	12	-0.002	0.148	12	-0.272	0.103	12	0.023	0.142	12	0.153	0.11	12	0.091	0.124	12	-0.078	0.116	12	-0.217	0.199	12	8	1416.1	100.79	Homeodomain-interacting protein kinase 1
Q9H2X6_HIPK2_S668s _1	0.424817	0.174277	1.72091	6.39444	0.57575	0.558169	-1.02646	0.196961	0.22938	0.2791	1.16848	0.279667	1.0482	0.626313	0		-0.160593	-1.89232	0.948503	-0.554581	Q9H2X6	HIPK2	Q9H2X6_HIPK2_S668s _1_HIPK2	1	4	780.906	79.9683	0.6	4190000	19.71	19.71	19.71	85.6	FN20190829_SAM_JurkatCD3CD28timecourse_IMAC_fxn01.34167.34167.4	3.271	2	1	1	0		0	0	1	0	1	0	1	0	1	0	1	0	1	0	1	0	1	0	1	0	1	87.7	1405854	0.7326	97	4	0.879	Q9H2X6_1_1_648_671_668_668	PDPFQQALIVCPPGFQGLQAsPSK	1	1	Q9H2X6_S668s _1_1_668_668	FN20190829_SAM_JurkatCD3CD28timecourse_IMAC_fxn01.34167.34167.4	19.71	19.71	3.271	2	1	1	0	780.906	3040.63	79.9683	0.6	S668s	TMT11	648	(R)	PDPFQQALIVCPPGFQGLQAsPSK	(H)	PDPFQQALIVCPPGFQGLQAS(0.99)PS(0.0)K	GFQGLQAsPSKHAGY	C:Carbamidomethylation,K:TMT11,s:Phosphorylated S	HIPK2	HUMAN	HUMAN	Q9H2X6	Q9H2X6|Q9H2X6-3|Q9H2X6-2|H7BXX9	-0.076	0.305	12	-0.092	0.158	12	0.081	0.134	12	0.158	0.127	12	-0.002	0.148	12	-0.272	0.103	12	0.023	0.142	12	0.153	0.11	12	0.091	0.124	12	-0.078	0.116	12	-0.217	0.199	12	9	1416.2	100.79	Homeodomain-interacting protein kinase 2
Q9H2X6_HIPK2_S827s _0	0.124814	-0.386409	5.65934	18.2627	-0.653554	2.12458	-2.58419	-0.524604	0.0149187	-2.03898	0.522493	-0.444177	1.87764	1.5706	2.9255	-4.30838	-3.032	-0.412189		-0.524604	Q9H2X6	HIPK2	Q9H2X6_HIPK2_S827s _0_HIPK2	1	3	749.349	79.9666	0.1	158000000	16.38	16.38	16.38	75.3	FN20190829_SAM_JurkatCD3CD28timecourse_IMAC_fxn07.14421.14421.3	0	7	1	0	1	0	1	0	1	0	1	0	1	0	1	0	1	0	1	0	1	0	1		0	0	1	82.9	21179076	0.3679	41.8	14	0.877	Q9H2X6_1_0_813_830_820_827	NVSTCEVSSSQAISsPQR	1	1	Q9H2X6_S827s _1_0_820_827	FN20190829_SAM_JurkatCD3CD28timecourse_IMAC_fxn07.14421.14421.3	16.38	16.38	0	7	1	0	1	749.349	2166.07	79.9666	0.1	S827s	TMT11	813	(R)	NVSTCEVSSSQAISsPQR	(S)	NVS(0.0)T(0.0)CEVS(0.20)S(0.20)S(0.20)QAIS(0.20)S(0.20)PQR	SSSQAISsPQRSKRV	C:Carbamidomethylation,s:Phosphorylated S	HIPK2	HUMAN	HUMAN	Q9H2X6	Q9H2X6|Q9H2X6-3	-0.076	0.305	12	-0.092	0.158	12	0.081	0.134	12	0.158	0.127	12	-0.002	0.148	12	-0.272	0.103	12	0.023	0.142	12	0.153	0.11	12	0.091	0.124	12	-0.078	0.116	12	-0.217	0.199	12	10	1416.2	100.79	Homeodomain-interacting protein kinase 2
Q9BYV8_CEP41_S99s _1	0.721393	0.272296	0.724791	2.24167	0.0386941	0.284192	0.271836	0.611491	0.596805	0.193819	0.769489	-0.847226		0.308339	0.260045	0.203916	-0.128474	0.740066	0.878243	0.34474	Q9BYV8	CEP41	Q9BYV8_CEP41_S99s _1_CEP41	1	2	1093.97	79.9675	0.5	4100000	20.44	20.44	20.44	96.3	FN20190829_SAM_JurkatCD3CD28timecourse_IMAC_fxn3and10_2plus.11907.11907.2	2.494	4	1	1	0	0	1	0	1	0	1	0	1	0	1	0	1		0	0	1	0	1	0	1	0	1	100	1621929	0.7797	40.28	0	-0.138	Q9BYV8_1_1_91_108_99_99	LEDNDSAAsDPDAETTAR	1	1	Q9BYV8_S99s _1_1_99_99	FN20190829_SAM_JurkatCD3CD28timecourse_IMAC_fxn3and10_2plus.11907.11907.2	20.44	20.44	2.494	4	1	1	0	1093.97	2106.96	79.9675	0.5	S99s	TMT11	91	(R)	LEDNDSAAsDPDAETTAR	(T)	LEDNDS(0.0)AAS(0.99)DPDAET(0.0)T(0.0)AR	EDNDSAAsDPDAETT	s:Phosphorylated S	CEP41	HUMAN	HUMAN	Q9BYV8	Q9BYV8|Q9BYV8-2|Q9BYV8-5|F8WF85	0.103	0.236	10	0.227	0.183	10	0.209	0.096	10	0.341	0.164	10	0.146	0.148	10	-0.179	0.08	10	-0.127	0.107	10	0	0.19	10	0.022	0.094	10	-0.105	0.236	10	-0.356	0.195	10	1	1417.1	100.74	Centrosomal protein of 41 kDa
Q9BYV8_CEP41_S121s _1	0.241231	0.225439	3.11302	11.3733	-0.132319	0.982307	-0.183485	0.618595	0.0728899	0.0387638	-0.427494	-0.0082255		0.973194	0.99142	0.0627433	-0.60383	-0.00936793	0.702595	0.534596	Q9BYV8	CEP41	Q9BYV8_CEP41_S121s _1_CEP41	1	3	909.072	79.9634	-1.1	559000000	19.86	19.86	19.86	87.9	FN20190829_SAM_JurkatCD3CD28timecourse_IMAC_fxn06.21637.21780.3	1.883	4	1	1	0	0	1	0	1	0	1	0	1	0	1	0	1		0	0	1	0	1	0	1	0	1	100	20565882	0.3674	59.4	58	0.89	Q9BYV8_1_1_113_136_121_121	GNPGEQSPsPEQFINNAGAGDSSR	1	1	Q9BYV8_S121s _1_1_121_121	FN20190829_SAM_JurkatCD3CD28timecourse_IMAC_fxn06.21637.21780.3	19.86	19.86	1.883	4	1	1	0	909.072	2645.24	79.9634	-1.1	S121s	TMT11	113	(K)	GNPGEQSPsPEQFINNAGAGDSSR	(S)	GNPGEQS(0.0)PS(0.99)PEQFINNAGAGDS(0.0)S(0.0)R	NPGEQSPsPEQFINN	s:Phosphorylated S	CEP41	HUMAN	HUMAN	Q9BYV8	Q9BYV8|Q9BYV8-2	0.103	0.236	10	0.227	0.183	10	0.209	0.096	10	0.341	0.164	10	0.146	0.148	10	-0.179	0.08	10	-0.127	0.107	10	0	0.19	10	0.022	0.094	10	-0.105	0.236	10	-0.356	0.195	10	2	1417.1	100.74	Centrosomal protein of 41 kDa
Q9BYV8_CEP41_S144s _1	0.304924	-0.189323	2.4757	9.22561	-0.30991	-1.70693	2.12021	-2.20334	0.11952	-2.87628	2.98296	-1.03641	-2.43364	-2.78468	0.0975167	2.14373	2.4089	1.80801		-2.20334	Q9BYV8	CEP41	Q9BYV8_CEP41_S144s _1_CEP41	1	3	767.078	79.9654	-0.4	1470000	13.99	13.99	13.99	76	FN20190829_SAM_JurkatCD3CD28timecourse_IMAC_fxn13.33530.33530.3	5.592	4	1	1	0	0	1	0	1	0	1	0	1	0	1	0	1	0	1	0	1	0	1		0	0	1	88.5	1261390	0.5444	96.4	2	0.891	Q9BYV8_1_1_137_153_144_144	STLQSVIsGVGELDLDK	1	1	Q9BYV8_S144s _1_1_144_144	FN20190829_SAM_JurkatCD3CD28timecourse_IMAC_fxn13.33530.33530.3	13.99	13.99	5.592	4	1	1	0	767.078	2219.25	79.9654	-0.4	S144s	TMT11	137	(R)	STLQSVIsGVGELDLDK	(G)	S(0.0)T(0.0)LQS(0.0)VIS(0.99)GVGELDLDK	STLQSVIsGVGELDL	K:TMT11,s:Phosphorylated S	CEP41	HUMAN	HUMAN	Q9BYV8	Q9BYV8|Q9BYV8-2|Q9BYV8-5	0.103	0.236	10	0.227	0.183	10	0.209	0.096	10	0.341	0.164	10	0.146	0.148	10	-0.179	0.08	10	-0.127	0.107	10	0	0.19	10	0.022	0.094	10	-0.105	0.236	10	-0.356	0.195	10	3	1417.1	100.74	Centrosomal protein of 41 kDa
Q9BYV8_CEP41_S282s _1	0.142548	-0.10347	4.7874	16.8735	0.739335	-0.98265	0.233437	-0.554269	0.0205423	1.04662	0.883488	0.287892	-0.911474	-1.48388	-0.552595	0.219602	0.668067	-0.187359	-0.533972	-0.574566	Q9BYV8	CEP41	Q9BYV8_CEP41_S282s _1_CEP41	2	4	691.598	79.964	-0.9	599000000	23.91	23.91	23.91	89.1	FN20190829_SAM_JurkatCD3CD28timecourse_IMAC_fxn01.31287.31812.4	3.395	4	1	1	0	0.101	2	0.07	2	0.07	2	0.013	2	0.043	2	0.002	2	0.02	2	0.09	2	0.019	2	0.068	2	0.071	2	100	718392	2	89.92	105	0.958	Q9BYV8_1_1_261_284_282_282	FPEGLITGSLPASCQQALPPGsAR	1	2	Q9BYV8_S282s _1_1_282_282	FN20190829_SAM_JurkatCD3CD28timecourse_IMAC_fxn01.31287.31812.4	23.91	23.91	3.395	4	1	1	0	691.598	2683.41	79.964	-0.9	S282s	TMT11	261	(K)	FPEGLITGSLPASCQQALPPGsAR	(K)	FPEGLIT(0.0)GS(0.0)LPAS(0.0)CQQALPPGS(0.99)AR	QQALPPGsARKRSSP	C:Carbamidomethylation,s:Phosphorylated S	CEP41	HUMAN	HUMAN	Q9BYV8	Q9BYV8|Q9BYV8-3	0.103	0.236	10	0.227	0.183	10	0.209	0.096	10	0.341	0.164	10	0.146	0.148	10	-0.179	0.08	10	-0.127	0.107	10	0	0.19	10	0.022	0.094	10	-0.105	0.236	10	-0.356	0.195	10	4	1417.1	100.74	Centrosomal protein of 41 kDa
Q9BYV8_CEP41_S363s _1	0.126323	0.559203	5.27828	18.1758	1.63118	-1.60092	2.12216	-0.153009	0.0152203	1.38775	3.20146	0.304343	-2.70708	-0.616677	-1.479	3.23651	2.51168	0.618283	0.843113	-1.14913	Q9BYV8	CEP41	Q9BYV8_CEP41_S363s _1_CEP41	2	2	776.417	79.964	-1.5	1150000000	13.91	13.91	13.91	85.5	FN20190829_SAM_JurkatCD3CD28timecourse_IMAC_fxn09.13842.13842.2	1.131	3	1	1	0	0.104	2	0.119	2	0.005	2	0.009	2	0.066	2	0.054	2	0.035	2	0	2	0.041	2	0.008	2	0.052	2	96.5	20692622	1.3258	41	15	0.878	Q9BYV8_1_1_361_370_363_363	SLsSGHLQGK	1	2	Q9BYV8_S363s _1_1_363_363	FN20190829_SAM_JurkatCD3CD28timecourse_IMAC_fxn09.13842.13842.2	13.91	13.91	1.131	3	1	1	0	776.417	1471.86	79.964	-1.5	S363s	TMT11	361	(R)	SLsSGHLQGK	(P)	S(0.0)LS(0.99)S(0.0)GHLQGK	HSNPRSLsSGHLQGK	K:TMT11,s:Phosphorylated S	CEP41	HUMAN	HUMAN	Q9BYV8	Q9BYV8|Q9BYV8-2|Q9BYV8-5|Q9BYV8-3	0.103	0.236	10	0.227	0.183	10	0.209	0.096	10	0.341	0.164	10	0.146	0.148	10	-0.179	0.08	10	-0.127	0.107	10	0	0.19	10	0.022	0.094	10	-0.105	0.236	10	-0.356	0.195	10	6	1417.1	100.74	Centrosomal protein of 41 kDa
Q9BYV8_CEP41_S96s S99s _2	0.679686	0.531486	0.830404	2.68767	0.964085	-0.214873	0.624885	1.07833	0.538559	1.02337		0.904805	-1.46747	1.98493	-1.16207	1.57381	1.61235	-1.31151	1.41222	0.744438	Q9BYV8	CEP41	Q9BYV8_CEP41_S96s S99s _2_CEP41	1	3	756.302	159.93	-1.1	32100000	12.14	12.14	12.14	64	FN20190829_SAM_JurkatCD3CD28timecourse_IMAC_fxn01.14530.14530.3	12.138	4	2	2	0	0	1	0	1	0	1	0	1		0	0	1	0	1	0	1	0	1	0	1	0	1	93.7	5621867	0.3111	44.73	18	0.861	Q9BYV8_2_2_91_108_96_99	LEDNDsAAsDPDAETTAR	1	1	Q9BYV8_S96sS99s_2_2_96_99	FN20190829_SAM_JurkatCD3CD28timecourse_IMAC_fxn01.14530.14530.3	12.14	12.14	12.138	4	2	2	0	756.302	2106.96	159.93	-1.1	S96s S99s	TMT11	91	(R)	LEDNDsAAsDPDAETTAR	(T)	LEDNDS(0.99)AAS(0.99)DPDAET(0.0)T(0.0)AR	QRLEDNDsAASDPDA|EDNDSAAsDPDAETT	s:Phosphorylated S	CEP41	HUMAN	HUMAN	Q9BYV8	Q9BYV8|Q9BYV8-2|Q9BYV8-5|F8WF85	0.103	0.236	10	0.227	0.183	10	0.209	0.096	10	0.341	0.164	10	0.146	0.148	10	-0.179	0.08	10	-0.127	0.107	10	0	0.19	10	0.022	0.094	10	-0.105	0.236	10	-0.356	0.195	10	7	1417.1	100.74	Centrosomal protein of 41 kDa
Q8N5F7_NKAP_S9s _1	0.0516601	0.0103894	10.5725	27.1839	-0.52548	-1.01278	1.60996	-0.561998	0.00191253	-0.736513	-0.313496	-0.526432	-0.638032	-1.38752		1.97641	1.43891	1.41456	-0.864191	-0.259804	Q8N5F7	NKAP	Q8N5F7_NKAP_S9s _1_NKAP	1	3	495.561	79.9657	-0.4	388000000	11.52	11.52	11.52	68.2	FN20190829_SAM_JurkatCD3CD28timecourse_IMAC_fxn3and10_3plus.4540.4540.3	11.519	3	1	1	0	0	1	0	1	0	1	0	1	0	1	0	1	0	1	0	1		0	0	1	0	1	98.4	43318059	0.2035	17.72	7	0.853	Q8N5F7_1_1_9_20_9_9	sPDREASGSGGR	1	1	Q8N5F7_S9s _1_1_9_9	FN20190829_SAM_JurkatCD3CD28timecourse_IMAC_fxn3and10_3plus.4540.4540.3	11.52	11.52	11.519	3	1	1	0	495.561	1404.7	79.9657	-0.4	S9s	TMT11	9	(R)	sPDREASGSGGR	(R)	S(0.99)PDREAS(0.0)GS(0.0)GGR	APVSGSRsPDREASG	s:Phosphorylated S	NKAP	HUMAN	HUMAN	Q8N5F7	Q8N5F7	0.127	0.704	20	0.069	0.359	20	0.222	0.261	20	0.287	0.415	20	0.124	0.237	20	-0.262	0.206	20	0	0.084	20	-0.004	0.165	20	0	0.417	20	-0.297	0.322	20	-0.631	0.347	20	1	1418.1	100.72	NF-kappa-B-activating protein
Q8N5F7_NKAP_S67s _0	0.484659	-0.0989892	1.45387	5.3159	0.840777	-0.266777	0.225204	-1.58115	0.294042	0.674491	0.959487	0.888354	1.02997	0.558864	-2.38916	0.193459	0.256949		-0.379401	-2.7829	Q8N5F7	NKAP	Q8N5F7_NKAP_S67s _0_NKAP	1	3	611.976	79.9619	-2.4	11400000	9.6	9.6	9.6	68.1	FN20190829_SAM_JurkatCD3CD28timecourse_IMAC_fxn3and10_3plus.14871.14871.3	0	3	1	0	1	0	1	0	1		0	0	1	0	1	0	1	0	1	0	1	0	1	0	1	0	1	59.2	5113683	0.6406	46.17	2	0.968	Q8N5F7_1_0_54_68_64_67	NGLTHQLGGLSQGsR	1	1	Q8N5F7_S67s _1_0_64_67	FN20190829_SAM_JurkatCD3CD28timecourse_IMAC_fxn3and10_3plus.14871.14871.3	9.6	9.6	0	3	1	0	1	611.976	1753.95	79.9619	-2.4	S67s	TMT11	54	(R)	NGLTHQLGGLSQGsR	(N)	NGLT(0.0)HQLGGLS(0.50)QGS(0.50)R	LGGLSQGsRNQSYRS	s:Phosphorylated S	NKAP	HUMAN	HUMAN	Q8N5F7	Q8N5F7	0.127	0.704	20	0.069	0.359	20	0.222	0.261	20	0.287	0.415	20	0.124	0.237	20	-0.262	0.206	20	0	0.084	20	-0.004	0.165	20	0	0.417	20	-0.297	0.322	20	-0.631	0.347	20	3	1418.1	100.72	NF-kappa-B-activating protein
Q8N5F7_NKAP_S98s _0	0.471938	0.798074	1.48374	5.54486	2.49294	-0.0202721	0.667187	-0.320383	0.278942	1.34898	6.02292	0.106931	0.428393	-0.944287	0.455078	-0.878407	3.40457	-0.524604	-0.0562076	-0.584559	Q8N5F7	NKAP	Q8N5F7_NKAP_S98s _0_NKAP	2	4	771.876	79.9725	2	29500000	17.14	17.14	17.14	86.9	FN20190829_SAM_JurkatCD3CD28timecourse_IMAC_fxn12.25151.25151.4	0	11	1	0	1	0.005	2	0.515	2	0.155	2	0.069	2	0.2	2	0.2	2	0.044	2	0.034	2	0.045	2	0.117	2	0.275	2	86.9	2481847	0.4663	72.43	2	0.934	Q8N5F7_1_0_89_112_97_98	GIPFASASSsVYYGSYSRPYGSDK	1	2	Q8N5F7_S98s _1_0_97_98	FN20190829_SAM_JurkatCD3CD28timecourse_IMAC_fxn12.25151.25151.4	17.14	17.14	0	11	1	0	1	771.876	3004.51	79.9725	2	S98s	TMT11	89	(R)	GIPFASASSsVYYGSYSRPYGSDK	(P)	GIPFAS(0.0)AS(0.0)S(0.50)S(0.50)VY(0.0)Y(0.0)GS(0.0)Y(0.0)S(0.0)RPY(0.0)GS(0.0)DK	PFASASSsVYYGSYS	K:TMT11,s:Phosphorylated S	NKAP	HUMAN	HUMAN	Q8N5F7	Q8N5F7	0.127	0.704	20	0.069	0.359	20	0.222	0.261	20	0.287	0.415	20	0.124	0.237	20	-0.262	0.206	20	0	0.084	20	-0.004	0.165	20	0	0.417	20	-0.297	0.322	20	-0.631	0.347	20	4	1418.1	100.72	NF-kappa-B-activating protein
Q8N5F7_NKAP_S149s _1	0.226618	0.156938	3.18269	12.0102	0.64097	-0.710497	1.49984	-1.28231	0.0629476	2.21729	0.503493	-0.797873	0.0273442	-1.17554	-0.983294	2.60908	1.16912	0.72133	-0.576128	-1.9885	Q8N5F7	NKAP	Q8N5F7_NKAP_S149s _1_NKAP	12	2	931.485	79.9628	-1.9	5470000000	21.59	21.59	21.59	94.2	FN20190829_SAM_JurkatCD3CD28timecourse_IMAC_fxn12.31682.32129.2	99	1	1	1	0	0.791	12	0.325	12	0.308	12	0.475	12	0.146	12	0.225	12	0.087	12	0.174	12	0.523	12	0.376	12	0.368	12	89.5	937760	6.841	90.42	38	0.968	Q8N5F7_1_1_137_151_149_149	IGELGAPEVWGLsPK	1	12	Q8N5F7_S149s _1_1_149_149	FN20190829_SAM_JurkatCD3CD28timecourse_IMAC_fxn12.31682.32129.2	21.59	21.59	99	1	1	1	0	931.485	1782	79.9628	-1.9	S149s	TMT11-Nterm-Only	137	(R)	IGELGAPEVWGLsPK	(N)	IGELGAPEVWGLS(1.0)PK	APEVWGLsPKNPEPD	s:Phosphorylated S	NKAP	HUMAN	HUMAN	Q8N5F7	Q8N5F7	0.127	0.704	20	0.069	0.359	20	0.222	0.261	20	0.287	0.415	20	0.124	0.237	20	-0.262	0.206	20	0	0.084	20	-0.004	0.165	20	0	0.417	20	-0.297	0.322	20	-0.631	0.347	20	5	1418.1	100.72	NF-kappa-B-activating protein
Q8N5F7_NKAP_S375s _1	0.0983685	-0.720819	6.88546	20.8937	-0.489864	1.54111	-2.13312	-1.21073	0.00814002	-1.53505	-0.370495	0.435951		1.15627	1.92596	-2.77639	-2.49883	-1.12415	-0.288064	-2.13339	Q8N5F7	NKAP	Q8N5F7_NKAP_S375s _1_NKAP	1	2	867.92	79.964	-1.4	43100000	12.53	12.53	12.53	84.2	FN20190829_SAM_JurkatCD3CD28timecourse_IMAC_fxn05.16624.16624.2	4.779	2	1	1	0	0	1	0	1	0	1	0	1	0	1	0	1		0	0	1	0	1	0	1	0	1	100	2121370	2.4381	46.67	2	0.279	Q8N5F7_1_1_370_379_375_375	ENQIYsADEK	1	1	Q8N5F7_S375s _1_1_375_375	FN20190829_SAM_JurkatCD3CD28timecourse_IMAC_fxn05.16624.16624.2	12.53	12.53	4.779	2	1	1	0	867.92	1654.87	79.964	-1.4	S375s	TMT11	370	(K)	ENQIYsADEK	(R)	ENQIY(0.0)S(0.99)ADEK	RKENQIYsADEKRAL	K:TMT11,s:Phosphorylated S	NKAP	HUMAN	HUMAN	Q8N5F7	Q8N5F7|Q5M9Q1	0.127	0.704	20	0.069	0.359	20	0.222	0.261	20	0.287	0.415	20	0.124	0.237	20	-0.262	0.206	20	0	0.084	20	-0.004	0.165	20	0	0.417	20	-0.297	0.322	20	-0.631	0.347	20	6	1418.1	100.72	NF-kappa-B-activating protein
P60660-2_MYL6_S135s _1	0.466263	0.211399	1.50708	5.64386	0.876092	-0.311678	-0.38144	0.888236	0.272655	-0.0465166	0.256496	2.4183	-0.53777	-0.616677	0.219413	-1.40127	0.0321186	0.22483	1.30683	0.469645	P60660	MYL6	P60660-2_MYL6_S135s _1_MYL6	3	3	1154.84	79.967	0.2	137000000	27.99	27.99	6.75	94.8	FN20190829_SAM_JurkatCD3CD28timecourse_IMAC_fxn06.32917.32917.3	6.965	3	1	1	0	0.155	3	0.073	3	0.076	3	0.144	3	0.024	3	0.131	3	0.022	3	0.021	3	0.088	3	0.04	3	0.079	3	94.6	7178295	0.17	89.15	23	0.866	P60660-2_1_1_120_146_135_135	MTEEEVEMLVAGHEDsNGCINYEELVR	1	3	P60660-2_S135s _1_1_135_135	FN20190829_SAM_JurkatCD3CD28timecourse_IMAC_fxn06.32917.32917.3	27.99	27.99	6.965	3	1	1	0	1154.84	3382.54	79.967	0.2	S135s	TMT11	120	(K)	MTEEEVEMLVAGHEDsNGCINYEELVR	(M)	MT(0.0)EEEVEMLVAGHEDS(0.99)NGCINY(0.0)EELVR	LVAGHEDsNGCINYE	C:Carbamidomethylation,s:Phosphorylated S	MYL6	HUMAN	HUMAN	P60660-2	F8W180|G8JLA2|P60660-2|F8VZU9|F8VXL3	-0.11	0.154	13	-0.053	0.119	13	0.169	0.067	13	0.189	0.102	13	0	0.068	13	-0.138	0.161	13	0	0.11	13	0.084	0.087	13	0.157	0.097	13	-0.19	0.098	13	-0.246	0.156	13	6	1419.1	100.59	Isoform Smooth muscle of Myosin light polypeptide 6
Q9UBB4_ATXN10_S12s _1	0.261428	-0.255509	2.78557	10.6343	0.919926	-2.1365	0.56059	-0.421323	0.0864107	-0.72876	2.33697	1.15157	-3.24485	-2.4089	-0.755755	1.40127	1.32971	-1.04921	0.611257	-1.4539	Q9UBB4	ATXN10	Q9UBB4_ATXN10_S12s _1_ATXN10	13	3	706.714	79.9701	1.8	2210000000	20.87	20.87	20.87	81.9	FN20190829_SAM_JurkatCD3CD28timecourse_IMAC_fxn02.35634.35634.3	99	1	1	1	0	0.211	13	0.124	13	0.142	13	0.124	13	0.126	13	0.184	13	0.192	13	0.156	13	0.14	13	0.094	13	0.281	13	100	45565742	0.0372	98.23	4	0.984	Q9UBB4_1_1_11_27_12_12	LsGVMVPAPIQDLEALR	1	13	Q9UBB4_S12s _1_1_12_12	FN20190829_SAM_JurkatCD3CD28timecourse_IMAC_fxn02.35634.35634.3	20.87	20.87	99	1	1	1	0	706.714	2038.16	79.9701	1.8	S12s	TMT11	11	(R)	LsGVMVPAPIQDLEALR	(A)	LS(1.0)GVMVPAPIQDLEALR	RPPPARLsGVMVPAP	s:Phosphorylated S	ATXN10	HUMAN	HUMAN	Q9UBB4	Q9UBB4|Q9UBB4-2|A0A1W2PQD2	0	0.209	23	0.049	0.181	23	0.053	0.127	23	0.147	0.108	23	0.233	0.18	23	-0.206	0.163	23	-0.194	0.225	23	-0.03	0.17	23	0.027	0.124	23	-0.134	0.112	23	-0.441	0.303	23	6	1420.1	100.57	Ataxin-10
Q9UBB4_ATXN10_S430s _1	0.836171	-0.104812	0.461713	1.17736	-0.658838	0.325168	-0.100371	0.076817	0.762542	-1.37999	0.151998	-0.74852	1.27606	-1.08882	0.78826		-0.93144	0.730698	-0.505868	0.659502	Q9UBB4	ATXN10	Q9UBB4_ATXN10_S430s _1_ATXN10	1	3	747.71	79.9641	-1	282000000	15.04	15.04	15.04	75.6	FN20190829_SAM_JurkatCD3CD28timecourse_IMAC_fxn11.20615.20615.3	3.457	2	1	1	0		0	0	1	0	1	0	1	0	1	0	1	0	1	0	1	0	1	0	1	0	1	80.2	6233983	0.7912	59.9	10	0.915	Q9UBB4_1_1_424_438_430_430	NLTEDNsQNQDLIAK	1	1	Q9UBB4_S430s _1_1_430_430	FN20190829_SAM_JurkatCD3CD28timecourse_IMAC_fxn11.20615.20615.3	15.04	15.04	3.457	2	1	1	0	747.71	2161.15	79.9641	-1	S430s	TMT11	424	(R)	NLTEDNsQNQDLIAK	(M)	NLT(0.0)EDNS(0.99)QNQDLIAK	RNLTEDNsQNQDLIA	K:TMT11,s:Phosphorylated S	ATXN10	HUMAN	HUMAN	Q9UBB4	Q9UBB4|Q9UBB4-2|B1AHE3	0	0.209	23	0.049	0.181	23	0.053	0.127	23	0.147	0.108	23	0.233	0.18	23	-0.206	0.163	23	-0.194	0.225	23	-0.03	0.17	23	0.027	0.124	23	-0.134	0.112	23	-0.441	0.303	23	7	1420.1	100.57	Ataxin-10
Q9UBB4_ATXN10_S448s _1	0.262823	0.30993	2.87245	10.5871	1.60782	-0.836863	-0.176686	0.239819	0.0873554	0.333369	2.26097	2.22911	-1.90498	0.231254		-0.355546	0.0128474	-0.187359	0.899321	-0.419683	Q9UBB4	ATXN10	Q9UBB4_ATXN10_S448s _1_ATXN10	1	3	648.336	79.9629	-1.7	4170000	11.84	11.84	9.43	69.3	FN20190829_SAM_JurkatCD3CD28timecourse_IMAC_fxn3and10_3plus.25712.25712.3	99	1	1	1	0	0	1	0	1	0	1	0	1	0	1	0	1	0	1	0	1		0	0	1	0	1	69.5	2084533	0.6452	74.73	2	-0.392	Q9UBB4_1_1_439_451_448_448	MEEQGLADAsLLK	1	1	Q9UBB4_S448s _1_1_448_448	FN20190829_SAM_JurkatCD3CD28timecourse_IMAC_fxn3and10_3plus.25712.25712.3	11.84	11.84	99	1	1	1	0	648.336	1863.03	79.9629	-1.7	S448s	TMT11	439	(K)	MEEQGLADAsLLK	(K)	MEEQGLADAS(1.0)LLK	EQGLADAsLLKKVGF	K:TMT11,s:Phosphorylated S	ATXN10	HUMAN	HUMAN	Q9UBB4	Q9UBB4|Q9UBB4-2|B1AHE3	0	0.209	23	0.049	0.181	23	0.053	0.127	23	0.147	0.108	23	0.233	0.18	23	-0.206	0.163	23	-0.194	0.225	23	-0.03	0.17	23	0.027	0.124	23	-0.134	0.112	23	-0.441	0.303	23	8	1420.1	100.57	Ataxin-10
Q12834_CDC20_S41s _1	0.761902	0.0398658	0.623958	1.83047	-0.119756	0.631051	-0.706945	0.512738	0.656075	0.201572	-0.930987	0.370147	0.966162	-0.722669	1.64966	-1.01435	-1.61235	0.505868	-1.06794	2.09342	Q12834	CDC20	Q12834_CDC20_S41s _1_CDC20	4	2	696.83	79.9643	-1.5	2090000000	11.84	11.84	11.84	83	FN20190829_SAM_JurkatCD3CD28timecourse_IMAC_fxn06.13035.13035.2	99	1	1	1	0	0.084	4	0.128	4	0.096	4	0.235	4	0.048	4	0.05	4	0.044	4	0.019	4	0.092	4	0.086	4	0.084	4	88.6	59498626	1.2045	37.23	18	0.97	Q12834_1_1_34_44_41_41	EAAGPAPsPMR	1	4	Q12834_S41s _1_1_41_41	FN20190829_SAM_JurkatCD3CD28timecourse_IMAC_fxn06.13035.13035.2	11.84	11.84	99	1	1	1	0	696.83	1312.69	79.9643	-1.5	S41s	TMT11	34	(K)	EAAGPAPsPMR	(A)	EAAGPAPS(1.0)PMR	EAAGPAPsPMRAANR	s:Phosphorylated S	CDC20	HUMAN	HUMAN	Q12834	Q12834	-0.244	0.421	20	-0.091	0.52	20	0.148	0.301	20	0.095	0.588	20	0.014	0.249	20	-0.139	0.211	20	0.035	0.175	20	0	0.225	20	0.172	0.557	20	-0.274	0.36	20	-0.008	0.518	20	1	1421.1	100.32	Cell division cycle protein 20 homolog
Q12834_CDC20_T70t _1	0.953272	0.0606163	0.197261	0.295832	-0.149558	-0.0427854	0.0356707	0.568399	0.93415	-0.883815	-1.53898	1.97412	-0.100262	0.443237	-0.471331	-0.177773	0.134898	0.149887	0.597205	0.539593	Q12834	CDC20	Q12834_CDC20_T70t _1_CDC20	6	3	594.317	79.9657	-0.4	9450000000	9.87	9.87	9.87	72.5	FN20190829_SAM_JurkatCD3CD28timecourse_IMAC_fxn05.11742.11742.3	1.148	3	1	1	0	0.389	6	0.473	6	0.133	6	0.199	6	0.156	6	0.23	6	0.102	6	0.176	6	0.098	6	0.239	6	0.468	6	95.8	1339677120	0.4939	33.7	7	0.826	Q12834_1_1_67_78_70_70	VQTtPSKPGGDR	1	6	Q12834_T70t _1_1_70_70	FN20190829_SAM_JurkatCD3CD28timecourse_IMAC_fxn05.11742.11742.3	9.87	9.87	1.148	3	1	1	0	594.317	1700.97	79.9657	-0.4	T70t	TMT11	67	(K)	VQTtPSKPGGDR	(Y)	VQT(0.0)T(0.99)PS(0.0)KPGGDR	SSSKVQTtPSKPGGD	K:TMT11,t:Phosphorylated T	CDC20	HUMAN	HUMAN	Q12834	Q12834	-0.244	0.421	20	-0.091	0.52	20	0.148	0.301	20	0.095	0.588	20	0.014	0.249	20	-0.139	0.211	20	0.035	0.175	20	0	0.225	20	0.172	0.557	20	-0.274	0.36	20	-0.008	0.518	20	3	1421.1	100.32	Cell division cycle protein 20 homolog
Q12834_CDC20_S84s _1	0.547003	-0.233329	1.20535	4.3472	-0.758313	-2.10132	1.67304	0.496578	0.367519	-4.27953	3.47695	-1.47236	-4.18367	-1.81149	-0.308803	2.42608	1.84361	0.749434	2.45205	-1.4589	Q12834	CDC20	Q12834_CDC20_S84s _1_CDC20	2	3	674.024	79.9658	-0.3	13400000	22.51	22.51	22.51	92.1	FN20190829_SAM_JurkatCD3CD28timecourse_IMAC_fxn11.34418.34418.3	14.448	3	1	1	0	0.002	2	0.002	2	0.057	2	0.029	2	0.011	2	0.175	2	0.023	2	0.119	2	0.055	2	0.138	2	0.003	2	96.2	1531367	0.7553	97.47	6	0.965	Q12834_1_1_84_97_84_84	sAAQMEVASFLLSK	1	2	Q12834_S84s _1_1_84_84	FN20190829_SAM_JurkatCD3CD28timecourse_IMAC_fxn11.34418.34418.3	22.51	22.51	14.448	3	1	1	0	674.024	1940.09	79.9658	-0.3	S84s	TMT11	84	(R)	sAAQMEVASFLLSK	(E)	S(0.99)AAQMEVAS(0.0)FLLS(0.0)K	DRYIPHRsAAQMEVA	K:TMT11,s:Phosphorylated S	CDC20	HUMAN	HUMAN	Q12834	Q12834	-0.244	0.421	20	-0.091	0.52	20	0.148	0.301	20	0.095	0.588	20	0.014	0.249	20	-0.139	0.211	20	0.035	0.175	20	0	0.225	20	0.172	0.557	20	-0.274	0.36	20	-0.008	0.518	20	4	1421.1	100.32	Cell division cycle protein 20 homolog
Q12834_CDC20_T106t _1	0.134856	-0.976854	5.02252	17.5066	-1.44564	0.606639	-2.95878	0.323974	0.0177556	-1.06988	-3.62895	0.361922	0.738294	-0.202347	1.28397	-4.17766	-3.34034	-1.35835	-0.576128	1.22408	Q12834	CDC20	Q12834_CDC20_T106t _1_CDC20	5	3	637.646	79.9635	-1.5	10200000000	13.77	13.77	13.77	81.6	FN20190829_SAM_JurkatCD3CD28timecourse_IMAC_fxn05.10368.10368.3	1.601	3	1	1	0	0.293	5	0.833	5	0.464	5	1.005	5	0.288	5	0.233	5	0.062	5	0.332	5	0.981	5	0.561	5	0.749	5	93.5	144725592	0.357	30.33	16	0.89	Q12834_1_1_98_109_106_106	ENQPENSQtPTK	1	5	Q12834_T106t _1_1_106_106	FN20190829_SAM_JurkatCD3CD28timecourse_IMAC_fxn05.10368.10368.3	13.77	13.77	1.601	3	1	1	0	637.646	1830.96	79.9635	-1.5	T106t	TMT11	98	(K)	ENQPENSQtPTK	(K)	ENQPENS(0.0)QT(0.99)PT(0.0)K	NQPENSQtPTKKEHQ	K:TMT11,t:Phosphorylated T	CDC20	HUMAN	HUMAN	Q12834	Q12834	-0.244	0.421	20	-0.091	0.52	20	0.148	0.301	20	0.095	0.588	20	0.014	0.249	20	-0.139	0.211	20	0.035	0.175	20	0	0.225	20	0.172	0.557	20	-0.274	0.36	20	-0.008	0.518	20	5	1421.1	100.32	Cell division cycle protein 20 homolog
Q12834_CDC20_S153s _1	0.584933	-0.277493	1.09753	3.82472	0.00767109	-1.51409	0.913926	-1.25577	0.414504	-1.411	-0.408494	1.84251	-0.291672	-2.73651		-0.794749	1.97208	1.56444	-3.02116	0.509615	Q12834	CDC20	Q12834_CDC20_S153s _1_CDC20	1	2	638.359	79.9654	-0.7	167000000	9.05	4.07	4.07	80.1	FN20190829_SAM_JurkatCD3CD28timecourse_IMAC_fxn02.18917.18917.2	4.075	2	1	1	0	0	1	0	1	0	1	0	1	0	1	0	1	0	1	0	1		0	0	1	0	1	90.2	14604051	1.4475	53.27	14	0.926	Q12834_1_1_150_155_153_153	VLYsQK	1	1	Q12834_S153s _1_1_153_153	FN20190829_SAM_JurkatCD3CD28timecourse_IMAC_fxn02.18917.18917.2	9.05	4.07	4.075	2	1	1	0	638.359	1195.75	79.9654	-0.7	S153s	TMT11	150	(K)	VLYsQK	(A)	VLY(0.0)S(0.99)QK	NRLKVLYsQKATPGS	K:TMT11,s:Phosphorylated S	CDC20	HUMAN	HUMAN	Q12834	Q12834	-0.244	0.421	20	-0.091	0.52	20	0.148	0.301	20	0.095	0.588	20	0.014	0.249	20	-0.139	0.211	20	0.035	0.175	20	0	0.225	20	0.172	0.557	20	-0.274	0.36	20	-0.008	0.518	20	6	1421.1	100.32	Cell division cycle protein 20 homolog
A0A087WT39_LIME1_T56t _0	0.13419	-0.338438	5.36591	17.578	-2.12343	1.77748	-1.27959	0.106326	0.0174663	-3.62054	-0.569992	-2.17976	1.13934	1.08882	3.10428	-1.95027		-0.608915	0.857165	-0.644513	A0A087WT39	LIME1	A0A087WT39_LIME1_T56t _0_LIME1	1	3	702.349	79.9653	-0.5	878000000	20.87	20.87	20.87	79.9	FN20190829_SAM_JurkatCD3CD28timecourse_IMAC_fxn08.13793.13793.3	0	3	1	0	1	0	1		0	0	1	0	1	0	1	0	1	0	1	0	1	0	1	0	1	0	1	92.1	20354851	0.1893	40.82	10	0.945	A0A087WT39_1_0_51_68_54_56	LQGSAtAAEAQVGHQTAR	1	1	A0A087WT39_T56t _1_0_54_56	FN20190829_SAM_JurkatCD3CD28timecourse_IMAC_fxn08.13793.13793.3	20.87	20.87	0	3	1	0	1	702.349	2025.07	79.9653	-0.5	T56t	TMT11	51	(R)	LQGSAtAAEAQVGHQTAR	(A)	LQGS(0.50)AT(0.50)AAEAQVGHQT(0.0)AR	ARLQGSAtAAEAQVG	t:Phosphorylated T	LIME1	HUMAN	HUMAN	A0A087WT39	A0A087WT39	-0.084	0.201	21	0	0.207	21	0.116	0.142	21	0.322	0.208	21	0.045	0.098	21	-0.185	0.198	21	-0.057	0.119	21	0.055	0.091	21	0.041	0.18	21	-0.324	0.166	21	-0.149	0.217	21	1	1422.1	100.23	Lck-interacting transmembrane adapter 1
A0A087WT39_LIME1_S86s _1	0.605864	-0.0645079	1.02651	3.56669	0.381077	0.281683	-0.853386	-0.0688543	0.439877	0.767524	-0.142498	0.518206	-0.227868	0.520321	0.552595	-0.470575	-1.81791	-0.27167	-1.30683	1.16912	A0A087WT39	LIME1	A0A087WT39_LIME1_S86s _1_LIME1	2	5	684.932	79.9662	0	1570000000	26.02	26.02	26.02	87.5	FN20190829_SAM_JurkatCD3CD28timecourse_IMAC_fxn11.10858.10858.5	3.867	2	1	1	0	0.063	2	0.013	2	0.14	2	0.203	2	0.033	2	0.188	2	0.028	2	0.005	2	0.161	2	0.217	2	0.044	2	100	99549447	0.0216	35.15	10	0.956	A0A087WT39_1_1_69_100_86_86	AAPGPAQQQGPAACQHGsPAPTLAGGVQGHHR	1	2	A0A087WT39_S86s _1_1_86_86	FN20190829_SAM_JurkatCD3CD28timecourse_IMAC_fxn11.10858.10858.5	26.02	26.02	3.867	2	1	1	0	684.932	3340.67	79.9662	0	S86s	TMT11	69	(R)	AAPGPAQQQGPAACQHGsPAPTLAGGVQGHHR	(T)	AAPGPAQQQGPAACQHGS(0.99)PAPT(0.0)LAGGVQGHHR	PAACQHGsPAPTLAG	C:Carbamidomethylation,s:Phosphorylated S	LIME1	HUMAN	HUMAN	A0A087WT39	A0A087WZP9|A0A087WT39	-0.084	0.201	21	0	0.207	21	0.116	0.142	21	0.322	0.208	21	0.045	0.098	21	-0.185	0.198	21	-0.057	0.119	21	0.055	0.091	21	0.041	0.18	21	-0.324	0.166	21	-0.149	0.217	21	2	1422.1	100.23	Lck-interacting transmembrane adapter 1
A0A087WT39_LIME1_S104s _1	0.333938	-0.0908946	2.19958	8.45608	0.480153	-0.846178	0.0390424	-0.00944599	0.142689	1.19393	-0.246997	0.49353	-1.14846	-1.04064	-0.349435	-0.209144	0.167017	0.159255	-0.203752	0.18486	A0A087WT39	LIME1	A0A087WT39_LIME1_S104s _1_LIME1	2	3	873.406	79.9638	-1	212000000	20.77	20.77	20.77	81.7	FN20190829_SAM_JurkatCD3CD28timecourse_IMAC_fxn08.20136.20136.3	1.103	6	1	1	0	0.015	2	0.086	2	0.045	2	0.118	2	0.041	2	0.052	2	0.129	2	0.086	2	0.009	2	0.054	2	0.208	2	93.8	12811688	0.2104	56.93	23	0.931	A0A087WT39_1_1_101_124_104_104	TAGsPLCLPTPGAAPGSAGSCSHR	1	2	A0A087WT39_S104s _1_1_104_104	FN20190829_SAM_JurkatCD3CD28timecourse_IMAC_fxn08.20136.20136.3	20.77	20.77	1.103	6	1	1	0	873.406	2538.24	79.9638	-1	S104s	TMT11	101	(R)	TAGsPLCLPTPGAAPGSAGSCSHR	(R)	T(0.0)AGS(0.99)PLCLPT(0.0)PGAAPGS(0.0)AGS(0.0)CS(0.0)HR	GHHRTAGsPLCLPTP	C:Carbamidomethylation,s:Phosphorylated S	LIME1	HUMAN	HUMAN	A0A087WT39	A0A087WZP9|A0A087WT39	-0.084	0.201	21	0	0.207	21	0.116	0.142	21	0.322	0.208	21	0.045	0.098	21	-0.185	0.198	21	-0.057	0.119	21	0.055	0.091	21	0.041	0.18	21	-0.324	0.166	21	-0.149	0.217	21	3	1422.1	100.23	Lck-interacting transmembrane adapter 1
A0A087WT39_LIME1_T110t _1	0.814241	-0.155243	0.508858	1.36163	-0.289416	-0.430404	0.202275	-0.0775196	0.730865	-1.20943	0.151998	0.189186	-0.592458	0.260161	-0.958915	0.402603	0.269796	-0.0655755	-0.70962	0.554581	A0A087WT39	LIME1	A0A087WT39_LIME1_T110t _1_LIME1	4	4	694.332	79.9639	-0.9	1820000000	11.45	11.45	11.45	68.7	FN20190829_SAM_JurkatCD3CD28timecourse_IMAC_fxn06.19137.19137.4	1.134	6	1	1	0	0.132	4	0.072	4	0.121	4	0.184	4	0.08	4	0.113	4	0.034	4	0.09	4	0.088	4	0.204	4	0.095	4	100	13067909	0.2521	52.77	13	0.876	A0A087WT39_1_1_101_125_110_110	TAGSPLCLPtPGAAPGSAGSCSHRR	1	4	A0A087WT39_T110t _1_1_110_110	FN20190829_SAM_JurkatCD3CD28timecourse_IMAC_fxn06.19137.19137.4	11.45	11.45	1.134	6	1	1	0	694.332	2694.34	79.9639	-0.9	T110t	TMT11	101	(R)	TAGSPLCLPtPGAAPGSAGSCSHRR	(V)	T(0.0)AGS(0.0)PLCLPT(0.99)PGAAPGS(0.0)AGS(0.0)CS(0.0)HRR	GSPLCLPtPGAAPGS	C:Carbamidomethylation,t:Phosphorylated T	LIME1	HUMAN	HUMAN	A0A087WT39	A0A087WT39	-0.084	0.201	21	0	0.207	21	0.116	0.142	21	0.322	0.208	21	0.045	0.098	21	-0.185	0.198	21	-0.057	0.119	21	0.055	0.091	21	0.041	0.18	21	-0.324	0.166	21	-0.149	0.217	21	4	1422.1	100.23	Lck-interacting transmembrane adapter 1
A0A087WT39_LIME1_S168s _1	0.431941	-0.117646	1.68557	6.25391	0.182937	-1.07487	0.172762	0.576908	0.236924	1.13966	0.132998	-0.723844	-1.65888	-0.0867202	-1.479	0.664034		-0.31851	0.154571	0.999246	A0A087WT39	LIME1	A0A087WT39_LIME1_S168s _1_LIME1	1	2	548.255	79.965	-1.3	815000000	9.49	9.49	2.42	81	FN20190829_SAM_JurkatCD3CD28timecourse_IMAC_fxn05.6241.6241.2	1.735	2	1	1	0	0	1		0	0	1	0	1	0	1	0	1	0	1	0	1	0	1	0	1	0	1	96.2	74820480	0.3558	20.12	10	0.97	A0A087WT39_1_1_164_170_168_168	DPSQsPR	1	1	A0A087WT39_S168s _1_1_168_168	FN20190829_SAM_JurkatCD3CD28timecourse_IMAC_fxn05.6241.6241.2	9.49	9.49	1.735	2	1	1	0	548.255	1015.54	79.965	-1.3	S168s	TMT11	164	(R)	DPSQsPR	(A)	DPS(0.0)QS(0.99)PR	AQRDPSQsPRATAGE	s:Phosphorylated S	LIME1	HUMAN	HUMAN	A0A087WT39	A0A087WZP9|A0A087WT39	-0.084	0.201	21	0	0.207	21	0.116	0.142	21	0.322	0.208	21	0.045	0.098	21	-0.185	0.198	21	-0.057	0.119	21	0.055	0.091	21	0.041	0.18	21	-0.324	0.166	21	-0.149	0.217	21	5	1422.1	100.23	Lck-interacting transmembrane adapter 1
A0A087WT39_LIME1_S104s T110t _2	0.244301	0.104801	2.96252	11.257	0.944506	0.475022	-0.867209	-0.252075	0.074869	1.53505	0.113998	1.18447	-0.0820327	0.905745	0.601353	-0.0104572	-1.66374	-0.927425	-0.569102	0.064951	A0A087WT39	LIME1	A0A087WT39_LIME1_S104s T110t _2_LIME1	2	3	900.062	159.932	-0.2	255000000	17.68	17.68	17.68	72.8	FN20190829_SAM_JurkatCD3CD28timecourse_IMAC_fxn12.20924.20924.3	1.584	6	2	2	0	0.123	2	0.026	2	0.03	2	0.077	2	0.083	2	0.001	2	0.012	2	0.068	2	0.133	2	0.031	2	0.167	2	97	13445568	0.0878	61.28	24	0.967	A0A087WT39_2_2_101_124_104_110	TAGsPLCLPtPGAAPGSAGSCSHR	1	2	A0A087WT39_S104sT110t_2_2_104_110	FN20190829_SAM_JurkatCD3CD28timecourse_IMAC_fxn12.20924.20924.3	17.68	17.68	1.584	6	2	2	0	900.062	2538.24	159.932	-0.2	S104s T110t	TMT11	101	(R)	TAGsPLCLPtPGAAPGSAGSCSHR	(R)	T(0.0)AGS(0.99)PLCLPT(0.99)PGAAPGS(0.0)AGS(0.0)CS(0.0)HR	GHHRTAGsPLCLPTP|GSPLCLPtPGAAPGS	C:Carbamidomethylation,s:Phosphorylated S,t:Phosphorylated T	LIME1	HUMAN	HUMAN	A0A087WT39	A0A087WZP9|A0A087WT39	-0.084	0.201	21	0	0.207	21	0.116	0.142	21	0.322	0.208	21	0.045	0.098	21	-0.185	0.198	21	-0.057	0.119	21	0.055	0.091	21	0.041	0.18	21	-0.324	0.166	21	-0.149	0.217	21	6	1422.1	100.23	Lck-interacting transmembrane adapter 1
A0A087WT39_LIME1_S166s S168s _2	0.342493	0.290664	2.14621	8.24847	0.365976	-0.636096	0.869103	0.700174	0.149676	1.5428	-0.74099	0.296118	-0.209639	-0.520321	-1.17833	0.794749	1.17554	0.637019	0.0913373	1.30901	A0A087WT39	LIME1	A0A087WT39_LIME1_S166s S168s _2_LIME1	2	4	568.008	159.928	-1.9	2180000000	8.56	8.56	8.56	53.9	FN20190829_SAM_JurkatCD3CD28timecourse_IMAC_fxn07.8949.8949.4	99	2	2	2	0	0.17	2	0.397	2	0.05	2	0.205	2	0.007	2	0.112	2	0.066	2	0.01	2	0.161	2	0.066	2	0.352	2	100	39257937	0.3098	28.12	1	0.834	A0A087WT39_2_2_155_170_166_168	VCPRPEAQRDPsQsPR	1	2	A0A087WT39_S166sS168s_2_2_166_168	FN20190829_SAM_JurkatCD3CD28timecourse_IMAC_fxn07.8949.8949.4	8.56	8.56	99	2	2	2	0	568.008	2109.08	159.928	-1.9	S166s S168s	TMT11	155	(R)	VCPRPEAQRDPsQsPR	(A)	VCPRPEAQRDPS(1.0)QS(1.0)PR	PEAQRDPsQSPRATA|AQRDPSQsPRATAGE	C:Carbamidomethylation,s:Phosphorylated S	LIME1	HUMAN	HUMAN	A0A087WT39	A0A087WZP9|A0A087WT39	-0.084	0.201	21	0	0.207	21	0.116	0.142	21	0.322	0.208	21	0.045	0.098	21	-0.185	0.198	21	-0.057	0.119	21	0.055	0.091	21	0.041	0.18	21	-0.324	0.166	21	-0.149	0.217	21	7	1422.1	100.23	Lck-interacting transmembrane adapter 1
A0A087WZP9_LIME1_S54s _1	0.455958	0.0185968	1.54904	5.82124	0.546425	0.192159	-0.123518	-0.820318	0.261743	1.08539	0.265996	0.287892	0.154951	-0.317974	0.739502	-0.141172	0.17344	-0.402821	-1.54571	-0.0949283	A0A087WZP9	NotFound	A0A087WZP9_LIME1_S54s _1_NotFound	4	2	820.914	79.9667	0.2	1010000000	17.27	17.27	17.27	93	FN20190829_SAM_JurkatCD3CD28timecourse_IMAC_fxn09.16651.16980.2	2.188	3	1	1	0	0.07	4	0.069	4	0.252	4	0.097	4	0.079	4	0.259	4	0.164	4	0.096	4	0.064	4	0.039	4	0.074	4	100	29019021	0.5843	48.17	22	0.853	A0A087WZP9_1_1_51_64_54_54	LQGsATAAEAVSAR	1	4	A0A087WZP9_S54s _1_1_54_54	FN20190829_SAM_JurkatCD3CD28timecourse_IMAC_fxn09.16651.16980.2	17.27	17.27	2.188	3	1	1	0	820.914	1560.85	79.9667	0.2	S54s	TMT11	51	(R)	LQGsATAAEAVSAR	(L)	LQGS(0.99)AT(0.0)AAEAVS(0.0)AR	QRARLQGsATAAEAV	s:Phosphorylated S	LIME1	HUMAN	HUMAN	A0A087WZP9	A0A087WZP9	-0.084	0.201	21	0	0.207	21	0.116	0.142	21	0.322	0.208	21	0.045	0.098	21	-0.185	0.198	21	-0.057	0.119	21	0.055	0.091	21	0.041	0.18	21	-0.324	0.166	21	-0.149	0.217	21	8	1422.2	100.23	Lck-interacting transmembrane adapter 1
A0A087WZP9_LIME1_S62s _1	0.368358	-0.402978	1.98288	7.60353	-1.14354	-1.34609	0.919823	0.138333	0.173639	1.07763	-2.08997	-2.4183	-1.45836	-0.491415	-2.08848	1.31761	1.43249	0.00936793	-1.15226	1.42892	A0A087WZP9	NotFound	A0A087WZP9_LIME1_S62s _1_NotFound	3	2	820.913	79.9637	-1.6	379000000	15.55	15.55	15.55	85.2	FN20190829_SAM_JurkatCD3CD28timecourse_IMAC_fxn3and10_2plus.13342.13342.2	6.252	3	1	1	0	0.242	3	0.11	3	0.051	3	0.137	3	0.076	3	0.157	3	0.051	3	0.007	3	0.101	3	0.147	3	0.212	3	78.2	6165209	1.3554	44.38	19	0.866	A0A087WZP9_1_1_51_64_62_62	LQGSATAAEAVsAR	1	3	A0A087WZP9_S62s _1_1_62_62	FN20190829_SAM_JurkatCD3CD28timecourse_IMAC_fxn3and10_2plus.13342.13342.2	15.55	15.55	6.252	3	1	1	0	820.913	1560.85	79.9637	-1.6	S62s	TMT11	51	(R)	LQGSATAAEAVsAR	(L)	LQGS(0.0)AT(0.0)AAEAVS(0.99)AR	ATAAEAVsARLSRGP	s:Phosphorylated S	LIME1	HUMAN	HUMAN	A0A087WZP9	A0A087WZP9	-0.084	0.201	21	0	0.207	21	0.116	0.142	21	0.322	0.208	21	0.045	0.098	21	-0.185	0.198	21	-0.057	0.119	21	0.055	0.091	21	0.041	0.18	21	-0.324	0.166	21	-0.149	0.217	21	9	1422.2	100.23	Lck-interacting transmembrane adapter 1
Q5MIZ7_PPP4R3B_S695s _1	0.110342	0.654519	6.28556	19.6499	1.56891	-0.264197	0.967876	-0.268391	0.0108395	2.00797	1.53898	1.1598	0.309901	-0.838296		0.209144	1.1113	1.58318	-0.491816	-0.0449661	Q5MIZ7	PPP4R3B	Q5MIZ7_PPP4R3B_S695s _1_PPP4R3B	1	2	654.368	79.9666	0.2	106000000	9.99	9.99	9.99	78.2	FN20190829_SAM_JurkatCD3CD28timecourse_IMAC_fxn06.28326.28326.2	4.143	2	1	1	0	0	1	0	1	0	1	0	1	0	1	0	1	0	1	0	1		0	0	1	0	1	86.1	1587841	1.2106	76.95	21	0.957	Q5MIZ7_1_1_690_698_695_695	LNSVPsILR	1	1	Q5MIZ7_S695s _1_1_695_695	FN20190829_SAM_JurkatCD3CD28timecourse_IMAC_fxn06.28326.28326.2	9.99	9.99	4.143	2	1	1	0	654.368	1227.76	79.9666	0.2	S695s	TMT11	690	(K)	LNSVPsILR	(S)	LNS(0.0)VPS(0.99)ILR	QKLNSVPsILRSNRF	s:Phosphorylated S	PPP4R3B	HUMAN	HUMAN	Q5MIZ7	Q5MIZ7|Q5MIZ7-2|Q5MIZ7-3	-0.169	0.301	37	-0.105	0.16	37	0.115	0.104	37	0.236	0.157	37	0.04	0.105	37	-0.152	0.136	37	0.011	0.161	37	0.138	0.148	37	0.173	0.159	37	-0.102	0.173	37	-0.199	0.205	37	2	1423.2	100.19	Serine/threonine-protein phosphatase 4 regulatory subunit 3B
Q5MIZ7_PPP4R3B_S839s _0	0.39076	-0.129241	1.85699	7.09653	-0.539552	0.146257	-0.782507	1.05288	0.19514	-1.56606	-0.0854988	0.032902	0.0273442	0.65522	-0.243792	-1.45355	-1.15627	0.262302	1.87593	0.229826	Q5MIZ7	PPP4R3B	Q5MIZ7_PPP4R3B_S839s _0_PPP4R3B	5	3	1002.09	79.9668	0.2	865000000	19.3	19.3	19.3	92.3	FN20190829_SAM_JurkatCD3CD28timecourse_IMAC_fxn07.28133.28260.3	0.557	4	1	0	1	0.22	5	0.228	5	0.108	5	0.117	5	0.118	5	0.085	5	0.049	5	0.077	5	0.086	5	0.151	5	0.09	5	96.9	6391072	0.545	77.63	34	0.897	Q5MIZ7_1_0_819_842_839_840	GSLVGLVDYPDDEEEDEEEEsSPR	1	5	Q5MIZ7_S839s _1_0_839_840	FN20190829_SAM_JurkatCD3CD28timecourse_IMAC_fxn07.28133.28260.3	19.3	19.3	0.557	4	1	0	1	1002.09	2924.3	79.9668	0.2	S839s	TMT11	819	(K)	GSLVGLVDYPDDEEEDEEEEsSPR	(K)	GS(0.0)LVGLVDY(0.0)PDDEEEDEEEES(0.50)S(0.50)PR	EEDEEEEsSPRKRPR	s:Phosphorylated S	PPP4R3B	HUMAN	HUMAN	Q5MIZ7	Q5MIZ7|Q5MIZ7-2|Q5MIZ7-3|Q5MIZ7-5	-0.169	0.301	37	-0.105	0.16	37	0.115	0.104	37	0.236	0.157	37	0.04	0.105	37	-0.152	0.136	37	0.011	0.161	37	0.138	0.148	37	0.173	0.159	37	-0.102	0.173	37	-0.199	0.205	37	3	1423.2	100.19	Serine/threonine-protein phosphatase 4 regulatory subunit 3B
Q6IN85_PPP4R3A_S127s _0	0.778473	0.0766912	0.58658	1.67578	-0.0849617	0.504631	-0.388436	0.374951	0.679863	0.201572	-0.275496	-0.180961	0.0273442	2.07165	-0.5851	-0.33986	-0.488203	-0.337245	1.00471	-0.254808	Q6IN85	PPP4R3A	Q6IN85_PPP4R3A_S127s _0_PPP4R3A	3	3	783.681	79.9602	-2.6	254000000	13.54	13.54	9.68	70.2	FN20190829_SAM_JurkatCD3CD28timecourse_IMAC_fxn3and10_3plus.28516.28516.3	0	4	1	0	1	0.17	3	0.051	3	0.15	3	0.051	3	0.149	3	0.116	3	0	3	0.141	3	0.084	3	0.103	3	0.151	3	93.6	14516720	0.3201	82.27	20	0.995	Q6IN85_1_0_122_139_126_127	FDDMSsPGLELPSCELSR	1	3	Q6IN85_S127s _1_0_126_127	FN20190829_SAM_JurkatCD3CD28timecourse_IMAC_fxn3and10_3plus.28516.28516.3	13.54	13.54	0	4	1	0	1	783.681	2269.07	79.9602	-2.6	S127s	TMT11	122	(R)	FDDMSsPGLELPSCELSR	(L)	FDDMS(0.50)S(0.50)PGLELPS(0.0)CELS(0.0)R	ERFDDMSsPGLELPS	C:Carbamidomethylation,s:Phosphorylated S	PPP4R3A	HUMAN	HUMAN	Q6IN85	Q6IN85|Q6IN85-2|G3V5Z3|Q6IN85-5	-0.169	0.301	37	-0.105	0.16	37	0.115	0.104	37	0.236	0.157	37	0.04	0.105	37	-0.152	0.136	37	0.011	0.161	37	0.138	0.148	37	0.173	0.159	37	-0.102	0.173	37	-0.199	0.205	37	7	1423.1	100.19	Serine/threonine-protein phosphatase 4 regulatory subunit 3A
Q6IN85_PPP4R3A_S661s _0	0.233022	-1.08096	3.22929	11.7433	-0.210324	-4.08567	0.748631	0.290562	0.0669379	0.806288	0.997486	-2.43475	-5.26832	-2.69796	-4.29074		2.19049	-0.693227	-2.79633	3.37745	Q6IN85	PPP4R3A	Q6IN85_PPP4R3A_S661s _0_PPP4R3A	1	3	467.249	79.967	0.5	13100000	9.94	9.94	9.94	70.8	FN20190829_SAM_JurkatCD3CD28timecourse_IMAC_fxn07.24251.24251.3	1.027	2	1	0	1		0	0	1	0	1	0	1	0	1	0	1	0	1	0	1	0	1	0	1	0	1	97.7	1598346	0.3739	67.1	15	0.904	Q6IN85_1_0_656_664_658_661	LDSMRsILR	1	1	Q6IN85_S661s _1_0_658_661	FN20190829_SAM_JurkatCD3CD28timecourse_IMAC_fxn07.24251.24251.3	9.94	9.94	1.027	2	1	0	1	467.249	1319.77	79.967	0.5	S661s	TMT11	656	(K)	LDSMRsILR	(N)	LDS(0.50)MRS(0.50)ILR	PKLDSMRsILRNHRY	s:Phosphorylated S	PPP4R3A	HUMAN	HUMAN	Q6IN85	Q6IN85|Q6IN85-2|G3V5Z3|Q6IN85-4	-0.169	0.301	37	-0.105	0.16	37	0.115	0.104	37	0.236	0.157	37	0.04	0.105	37	-0.152	0.136	37	0.011	0.161	37	0.138	0.148	37	0.173	0.159	37	-0.102	0.173	37	-0.199	0.205	37	8	1423.1	100.19	Serine/threonine-protein phosphatase 4 regulatory subunit 3A
Q6IN85_PPP4R3A_S780s _0	0.0897758	0.407538	6.81379	21.819	0.158364	1.42153	-0.632566	0.820474	0.00657811	0.976849	-0.674491	0.172735	1.46747	1.61878	1.17833	-0.538547	-0.815813	-0.54334	0.716646	0.924302	Q6IN85	PPP4R3A	Q6IN85_PPP4R3A_S780s _0_PPP4R3A	8	4	894.696	79.9646	-0.5	3840000000	22.69	22.69	22.69	80.7	FN20190829_SAM_JurkatCD3CD28timecourse_IMAC_fxn09.21509.21509.4	0	13	1	0	1	0.08	8	0.097	8	0.063	8	0.093	8	0.041	8	0.119	8	0.114	8	0.127	8	0.075	8	0.036	8	0.059	8	100	42734705	0.163	60.53	12	0.833	Q6IN85_1_0_754_786_768_780	TNLTSQSSTTNLPGSPGSPGSPGSPGsPGSVPK	1	8	Q6IN85_S780s _1_0_768_780	FN20190829_SAM_JurkatCD3CD28timecourse_IMAC_fxn09.21509.21509.4	22.69	22.69	0	13	1	0	1	894.696	3495.8	79.9646	-0.5	S780s	TMT11	754	(K)	TNLTSQSSTTNLPGSPGSPGSPGSPGsPGSVPK	(N)	T(0.0)NLT(0.0)S(0.0)QS(0.0)S(0.0)T(0.0)T(0.0)NLPGS(0.20)PGS(0.20)PGS(0.20)PGS(0.20)PGS(0.20)PGS(0.0)VPK	GSPGSPGsPGSVPKN	K:TMT11,s:Phosphorylated S	PPP4R3A	HUMAN	HUMAN	Q6IN85	Q6IN85|Q6IN85-2|Q6IN85-4	-0.169	0.301	37	-0.105	0.16	37	0.115	0.104	37	0.236	0.157	37	0.04	0.105	37	-0.152	0.136	37	0.011	0.161	37	0.138	0.148	37	0.173	0.159	37	-0.102	0.173	37	-0.199	0.205	37	10	1423.1	100.19	Serine/threonine-protein phosphatase 4 regulatory subunit 3A
Q6IN85_PPP4R3A_S774s S777s _0	0.391827	0.120108	1.85227	7.07736	0.0346535	0.647075	-0.526689	0.428036	0.196004	0.0620221	-0.484493	0.526432	0.0273442	1.2719	0.641985	-0.580376	-0.353305	-0.646387	0.836088	0.0199849	Q6IN85	PPP4R3A	Q6IN85_PPP4R3A_S774s S777s _0_PPP4R3A	10	3	1219.25	159.934	0.4	2600000000	20.74	20.74	20.74	79.5	FN20190829_SAM_JurkatCD3CD28timecourse_IMAC_fxn3and10_3plus.21548.21548.3	0	13	2	0	2	0.129	10	0.087	10	0.087	10	0.107	10	0.051	10	0.082	10	0.123	10	0.086	10	0.068	10	0.102	10	0.118	10	100	6085807	0.2974	63.85	5	0.68	Q6IN85_2_0_754_786_768_777	TNLTSQSSTTNLPGSPGSPGsPGsPGSPGSVPK	1	10	Q6IN85_S774sS777s_2_0_768_777	FN20190829_SAM_JurkatCD3CD28timecourse_IMAC_fxn3and10_3plus.21548.21548.3	20.74	20.74	0	13	2	0	2	1219.25	3495.8	159.934	0.4	S774s S777s	TMT11	754	(K)	TNLTSQSSTTNLPGSPGSPGsPGsPGSPGSVPK	(N)	T(0.0)NLT(0.0)S(0.0)QS(0.0)S(0.0)T(0.0)T(0.0)NLPGS(0.25)PGS(0.25)PGS(0.25)PGS(0.25)PGS(0.0)PGS(0.0)VPK	GSPGSPGsPGSPGSP|GSPGSPGsPGSPGSV	K:TMT11,s:Phosphorylated S	PPP4R3A	HUMAN	HUMAN	Q6IN85	Q6IN85|Q6IN85-2|Q6IN85-4	-0.169	0.301	37	-0.105	0.16	37	0.115	0.104	37	0.236	0.157	37	0.04	0.105	37	-0.152	0.136	37	0.011	0.161	37	0.138	0.148	37	0.173	0.159	37	-0.102	0.173	37	-0.199	0.205	37	11	1423.1	100.19	Serine/threonine-protein phosphatase 4 regulatory subunit 3A
Q6IN85_PPP4R3A_S774s S777s S780s _0	0.644057	0.169433	0.927374	3.10029	-0.0834175	0.706571	-0.293198	0.704468	0.489746	-0.2791	-0.949987	0.978834	0.337245	0.847931	0.934535	-1.24441	-0.244101	0.608915		0.704468	Q6IN85	PPP4R3A	Q6IN85_PPP4R3A_S774s S777s S780s _0_PPP4R3A	1	4	934.681	239.904	1.4	177000000	17.92	17.92	17.92	72.3	FN20190829_SAM_JurkatCD3CD28timecourse_IMAC_fxn3and10_3plus.22162.22292.4	0	13	3	0	3	0	1	0	1	0	1	0	1	0	1	0	1	0	1	0	1	0	1		0	0	1	91.9	5180445	0.8942	65.55	23	0.703	Q6IN85_3_0_754_786_768_780	TNLTSQSSTTNLPGSPGSPGsPGsPGsPGSVPK	1	1	Q6IN85_S774sS777sS780s_3_0_768_780	FN20190829_SAM_JurkatCD3CD28timecourse_IMAC_fxn3and10_3plus.22162.22292.4	17.92	17.92	0	13	3	0	3	934.681	3495.8	239.904	1.4	S774s S777s S780s	TMT11	754	(K)	TNLTSQSSTTNLPGSPGSPGsPGsPGsPGSVPK	(N)	T(0.0)NLT(0.0)S(0.0)QS(0.0)S(0.0)T(0.0)T(0.0)NLPGS(0.20)PGS(0.20)PGS(0.20)PGS(0.20)PGS(0.20)PGS(0.0)VPK	GSPGSPGsPGSPGSP|GSPGSPGsPGSPGSV|GSPGSPGsPGSVPKN	K:TMT11,s:Phosphorylated S	PPP4R3A	HUMAN	HUMAN	Q6IN85	Q6IN85|Q6IN85-2|Q6IN85-4	-0.169	0.301	37	-0.105	0.16	37	0.115	0.104	37	0.236	0.157	37	0.04	0.105	37	-0.152	0.136	37	0.011	0.161	37	0.138	0.148	37	0.173	0.159	37	-0.102	0.173	37	-0.199	0.205	37	12	1423.1	100.19	Serine/threonine-protein phosphatase 4 regulatory subunit 3A
Q06587_RING1_Y19y _1	0.161849	-0.060922	4.55356	15.5509	2.44256	-2.36497	1.05011	-0.774884	0.0278554	1.17067	3.71445		-4.25658	-0.896109	-1.94221	1.06664	1.83076	0.252934	0.688543	-2.23831	Q06587	RING1	Q06587_RING1_Y19y _1_RING1	1	3	585.96	79.9654	-0.6	2340000	16.69	16.69	16.69	72.6	FN20190829_SAM_JurkatCD3CD28timecourse_IMAC_fxn08.27439.27439.3	5.976	3	1	1	0	0	1	0	1	0	1	0	1	0	1		0	0	1	0	1	0	1	0	1	0	1	94.4	750949	0.2611	75.45	0	0.049	Q06587_1_1_13_23_19_19	TWELSLyELHR	1	1	Q06587_Y19y _1_1_19_19	FN20190829_SAM_JurkatCD3CD28timecourse_IMAC_fxn08.27439.27439.3	16.69	16.69	5.976	3	1	1	0	585.96	1675.9	79.9654	-0.6	Y19y	TMT11	13	(K)	TWELSLyELHR	(T)	T(0.0)WELS(0.0)LY(0.99)ELHR	KTWELSLyELHRTPQ	y:Phosphorylated Y	RING1	HUMAN	HUMAN	Q06587	Q06587	-0.115	0.156	19	0	0.148	19	0.136	0.142	19	0.178	0.139	19	0.119	0.175	19	-0.071	0.176	19	0.002	0.165	19	0.022	0.19	19	0.014	0.16	19	-0.133	0.204	19	-0.327	0.186	19	1	1424.1	100.14	E3 ubiquitin-protein ligase RING1
Q06587_RING1_S38s _1	0.972694	0.0819518	0.142236	0.16652	0.194891	0.195558	-0.211014	0.181582	0.962383	0.798535	-0.674491	0.460628	0.0455737	1.22372	-0.682617	0.428746	0.334034	-1.39582	0.772854	-0.409691	Q06587	RING1	Q06587_RING1_S38s _1_RING1	5	3	708.679	79.9645	-0.9	1820000000	22.25	22.25	22.25	89.1	FN20190829_SAM_JurkatCD3CD28timecourse_IMAC_fxn07.25442.25580.3	2.637	3	1	1	0	0.153	5	0.058	5	0.108	5	0.112	5	0.218	5	0.044	5	0.128	5	0.158	5	0.153	5	0.082	5	0.172	5	95.1	7827665	0.8414	70.53	26	0.96	Q06587_1_1_24_40_38_38	TPQEAIMDGTEIAVsPR	1	5	Q06587_S38s _1_1_38_38	FN20190829_SAM_JurkatCD3CD28timecourse_IMAC_fxn07.25442.25580.3	22.25	22.25	2.637	3	1	1	0	708.679	2044.06	79.9645	-0.9	S38s	TMT11	24	(R)	TPQEAIMDGTEIAVsPR	(S)	T(0.0)PQEAIMDGT(0.0)EIAVS(0.99)PR	DGTEIAVsPRSLHSE	s:Phosphorylated S	RING1	HUMAN	HUMAN	Q06587	Q06587	-0.115	0.156	19	0	0.148	19	0.136	0.142	19	0.178	0.139	19	0.119	0.175	19	-0.071	0.176	19	0.002	0.165	19	0.022	0.19	19	0.014	0.16	19	-0.133	0.204	19	-0.327	0.186	19	2	1424.1	100.14	E3 ubiquitin-protein ligase RING1
Q06587_RING1_S96s _1	0.294753	-0.863449	2.56595	9.5427	-1.79481	-1.8156	1.72543	-2.38718	0.111104	-1.29471		-2.29491	-1.44013	-4.82743	0.820766	1.10847	1.87573	2.19209	-4.93924	0.164876	Q06587	RING1	Q06587_RING1_S96s _1_RING1	1	3	704.383	79.9698	1.6	5760000	11.43	11.43	11.43	63.4	FN20190829_SAM_JurkatCD3CD28timecourse_IMAC_fxn3and10_3plus.26981.26981.3	11.43	2	1	1	0	0	1	0	1	0	1	0	1		0	0	1	0	1	0	1	0	1	0	1	0	1	70.6	2452775	1.2953	78.15	0	0.406	Q06587_1_1_96_109_96_96	sLRPDPNFDALISK	1	1	Q06587_S96s _1_1_96_96	FN20190829_SAM_JurkatCD3CD28timecourse_IMAC_fxn3and10_3plus.26981.26981.3	11.43	11.43	11.43	2	1	1	0	704.383	2031.16	79.9698	1.6	S96s	TMT11	96	(R)	sLRPDPNFDALISK	(I)	S(0.99)LRPDPNFDALIS(0.0)K	KKLVSKRsLRPDPNF	K:TMT11,s:Phosphorylated S	RING1	HUMAN	HUMAN	Q06587	Q06587|Q06587-2|Q99496	-0.115	0.156	19	0	0.148	19	0.136	0.142	19	0.178	0.139	19	0.119	0.175	19	-0.071	0.176	19	0.002	0.165	19	0.022	0.19	19	0.014	0.16	19	-0.133	0.204	19	-0.327	0.186	19	3	1424.1	100.14	E3 ubiquitin-protein ligase RING1
Q06587_RING1_T220t _1	0.901118	0.216807	0.318374	0.661428	0.278716	0.0182844	0.322338	0.164173	0.858731	0.542694	-0.816989	1.11044		0.337245	-0.300677	0.135944	0.353305	0.477764	0.583153	-0.254808	Q06587	RING1	Q06587_RING1_T220t _1_RING1	1	3	901.72	79.9668	0.2	492000000	21.65	21.65	21.65	86.4	FN20190829_SAM_JurkatCD3CD28timecourse_IMAC_fxn05.10542.10542.3	1.559	6	1	1	0	0	1	0	1	0	1	0	1	0	1	0	1		0	0	1	0	1	0	1	0	1	100	21254476	0.0949	30.77	6	0.81	Q06587_1_1_205_235_220_220	GGGAGGSSVGTGGGGtGGVGGGAGSEDSGDR	1	1	Q06587_T220t _1_1_220_220	FN20190829_SAM_JurkatCD3CD28timecourse_IMAC_fxn05.10542.10542.3	21.65	21.65	1.559	6	1	1	0	901.72	2623.18	79.9668	0.2	T220t	TMT11	205	(R)	GGGAGGSSVGTGGGGtGGVGGGAGSEDSGDR	(G)	GGGAGGS(0.0)S(0.0)VGT(0.0)GGGGT(0.99)GGVGGGAGS(0.0)EDS(0.0)GDR	VGTGGGGtGGVGGGA	t:Phosphorylated T	RING1	HUMAN	HUMAN	Q06587	Q06587	-0.115	0.156	19	0	0.148	19	0.136	0.142	19	0.178	0.139	19	0.119	0.175	19	-0.071	0.176	19	0.002	0.165	19	0.022	0.19	19	0.014	0.16	19	-0.133	0.204	19	-0.327	0.186	19	5	1424.1	100.14	E3 ubiquitin-protein ligase RING1
Q06587_RING1_S248s _1	0.86738	-0.0711578	0.390627	0.910801	0.351248	-0.259482	-0.265817	-0.130292	0.810811	-0.829546	0.303996	1.5793	0.0273442	-0.163805	-0.641985	-0.209144	-0.719457	0.131151	0.0491816	-0.309766	Q06587	RING1	Q06587_RING1_S248s _1_RING1	5	3	1102.89	79.9617	-1.4	1090000000	21.09	21.09	21.09	78.3	FN20190829_SAM_JurkatCD3CD28timecourse_IMAC_fxn05.35245.35372.3	2.516	4	1	1	0	0.068	5	0.081	5	0.093	5	0.059	5	0.084	5	0.136	5	0.135	5	0.132	5	0.083	5	0.12	5	0.093	5	100	3010671	1.1306	95.37	32	0.971	Q06587_1_1_236_267_248_248	GGTLGGGTLGPPsPPGAPSPPEPGGEIELVFR	1	5	Q06587_S248s _1_1_248_248	FN20190829_SAM_JurkatCD3CD28timecourse_IMAC_fxn05.35245.35372.3	21.09	21.09	2.516	4	1	1	0	1102.89	3226.69	79.9617	-1.4	S248s	TMT11	236	(R)	GGTLGGGTLGPPsPPGAPSPPEPGGEIELVFR	(P)	GGT(0.0)LGGGT(0.0)LGPPS(0.99)PPGAPS(0.0)PPEPGGEIELVFR	GGTLGPPsPPGAPSP	s:Phosphorylated S	RING1	HUMAN	HUMAN	Q06587	Q06587|Q06587-2	-0.115	0.156	19	0	0.148	19	0.136	0.142	19	0.178	0.139	19	0.119	0.175	19	-0.071	0.176	19	0.002	0.165	19	0.022	0.19	19	0.014	0.16	19	-0.133	0.204	19	-0.327	0.186	19	6	1424.1	100.14	E3 ubiquitin-protein ligase RING1
Q99496_RNF2_S41s _1	0.294886	-0.123521	2.48369	9.535	0.922296	-0.287336	-0.65169	-0.654272	0.111301	-0.186066	1.34898	1.60397	0.510425	-0.616677	-0.755755	-0.590833	-0.211983	-1.15226	-0.569102	-0.739442	Q99496	RNF2	Q99496_RNF2_S41s _1_RNF2	5	3	712.039	79.9681	0.8	317000000	21.71	21.71	21.71	88.9	FN20190829_SAM_JurkatCD3CD28timecourse_IMAC_fxn3and10_3plus.30876.31013.3	7.005	3	1	1	0	0.113	5	0.144	5	0.138	5	0.123	5	0.133	5	0.204	5	0.077	5	0.126	5	0.232	5	0.156	5	0.154	5	94.8	1451691	0.7271	88.95	44	0.942	Q99496_1_1_27_43_41_41	TPQEAITDGLEIVVsPR	1	5	Q99496_S41s _1_1_41_41	FN20190829_SAM_JurkatCD3CD28timecourse_IMAC_fxn3and10_3plus.30876.31013.3	21.71	21.71	7.005	3	1	1	0	712.039	2054.13	79.9681	0.8	S41s	TMT11	27	(R)	TPQEAITDGLEIVVsPR	(S)	T(0.0)PQEAIT(0.0)DGLEIVVS(0.99)PR	DGLEIVVsPRSLHSE	s:Phosphorylated S	RNF2	HUMAN	HUMAN	Q99496	Q99496|Q99496-2	-0.115	0.156	19	0	0.148	19	0.136	0.142	19	0.178	0.139	19	0.119	0.175	19	-0.071	0.176	19	0.002	0.165	19	0.022	0.19	19	0.014	0.16	19	-0.133	0.204	19	-0.327	0.186	19	7	1424.2	100.14	E3 ubiquitin-protein ligase RING2
Q70CQ2_USP34_S487s _0	0.410595	-0.43401	1.75686	6.68722	-0.163224	-1.08215	0.537553	-1.32533	0.214426	-0.992354	0.313496	0.189186	-2.06905	-0.616677	-0.560721	1.3699	0.757999	-0.515236	0.302116	-2.95277	Q70CQ2	USP34	Q70CQ2_USP34_S487s _0_USP34	7	3	781.423	79.9671	0.3	650000000	16.76	16.76	16.76	81	FN20190829_SAM_JurkatCD3CD28timecourse_IMAC_fxn04.33575.33575.3	1.042	4	1	0	1	0.074	7	0.18	7	0.085	7	0.043	7	0.106	7	0.119	7	0.132	7	0.143	7	0.068	7	0.062	7	0.176	7	95.2	3654687	0.5068	91.53	17	0.947	Q70CQ2_1_0_485_501_486_490	QSsFASLLNTNIPIGNK	1	7	Q70CQ2_S487s _1_0_486_490	FN20190829_SAM_JurkatCD3CD28timecourse_IMAC_fxn04.33575.33575.3	16.76	16.76	1.042	4	1	0	1	781.423	2262.29	79.9671	0.3	S487s	TMT11	485	(K)	QSsFASLLNTNIPIGNK	(K)	QS(0.33)S(0.33)FAS(0.33)LLNT(0.0)NIPIGNK	AQLSKQSsFASLLNT	K:TMT11,s:Phosphorylated S	USP34	HUMAN	HUMAN	Q70CQ2	Q70CQ2|Q70CQ2-2|Q70CQ2-3	-0.057	0.222	19	-0.016	0.189	19	0.131	0.131	19	0.117	0.142	19	0.094	0.116	19	-0.253	0.133	19	-0.056	0.17	19	0.021	0.141	19	0.072	0.103	19	-0.168	0.135	19	-0.459	0.367	19	1	1425.1	100.13	Ubiquitin carboxyl-terminal hydrolase 34
Q70CQ2_USP34_T3350t _1	0.166805	0.0571841	4.20283	15.2181	-0.94311	1.84924	-0.683184	-0.0199068	0.0300739	-1.16292	-0.465494	-1.20092	2.06905	1.97529	1.50338	-1.71498	-1.70229	1.36772	0.0351297	-0.0749434	Q70CQ2	USP34	Q70CQ2_USP34_T3350t _1_USP34	2	3	648.021	79.9644	-1	225000000	12.5	12.5	12.5	84.5	FN20190829_SAM_JurkatCD3CD28timecourse_IMAC_fxn01.13114.13114.3	12.502	2	1	1	0	0.211	2	0.101	2	0.146	2	0.052	2	0.022	2	0.077	2	0.036	2	0.072	2	0.017	2	0.017	2	0.188	2	92.9	17714031	0.6087	41.15	11	0.904	Q70CQ2_1_1_3343_3353_3350_3350	TKDDEGAtPIK	1	2	Q70CQ2_T3350t _1_1_3350_3350	FN20190829_SAM_JurkatCD3CD28timecourse_IMAC_fxn01.13114.13114.3	12.5	12.5	12.502	2	1	1	0	648.021	1862.08	79.9644	-1	T3350t	TMT11	3343	(K)	TKDDEGAtPIK	(R)	T(0.0)KDDEGAT(0.99)PIK	TKDDEGAtPIKRRRV	K:TMT11,t:Phosphorylated T	USP34	HUMAN	HUMAN	Q70CQ2	Q70CQ2|Q70CQ2-2|Q70CQ2-3	-0.057	0.222	19	-0.016	0.189	19	0.131	0.131	19	0.117	0.142	19	0.094	0.116	19	-0.253	0.133	19	-0.056	0.17	19	0.021	0.141	19	0.072	0.103	19	-0.168	0.135	19	-0.459	0.367	19	2	1425.1	100.13	Ubiquitin carboxyl-terminal hydrolase 34
Q70CQ2_USP34_S3359s _0	0.747367	-0.0280753	0.658693	1.97589	0.343024	0.148204	-0.445117	-0.223581	0.63447	1.28696	0.284996	-0.542883	0.565114	0.423966	-0.544468	-0.684948	-0.481779	-0.168623	-0.112415	-0.334747	Q70CQ2	USP34	Q70CQ2_USP34_S3359s _0_USP34	3	4	659.055	79.9668	0.2	401000000	15.21	15.21	15.21	64.1	FN20190829_SAM_JurkatCD3CD28timecourse_IMAC_fxn07.18724.18724.4	0	5	1	0	1	0.093	3	0.163	3	0.094	3	0.111	3	0.101	3	0.162	3	0.166	3	0.064	3	0.018	3	0.185	3	0.308	3	97.3	11305952	0.4974	52.75	14	0.935	Q70CQ2_1_0_3356_3373_3358_3359	RVSsDEEHTVDSCISDMK	1	3	Q70CQ2_S3359s _1_0_3358_3359	FN20190829_SAM_JurkatCD3CD28timecourse_IMAC_fxn07.18724.18724.4	15.21	15.21	0	5	1	0	1	659.055	2553.23	79.9668	0.2	S3359s	TMT11	3356	(R)	RVSsDEEHTVDSCISDMK	(T)	RVS(0.50)S(0.50)DEEHT(0.0)VDS(0.0)CIS(0.0)DMK	IKRRRVSsDEEHTVD	C:Carbamidomethylation,K:TMT11,s:Phosphorylated S	USP34	HUMAN	HUMAN	Q70CQ2	Q70CQ2-2|Q70CQ2-3	-0.057	0.222	19	-0.016	0.189	19	0.131	0.131	19	0.117	0.142	19	0.094	0.116	19	-0.253	0.133	19	-0.056	0.17	19	0.021	0.141	19	0.072	0.103	19	-0.168	0.135	19	-0.459	0.367	19	3	1425.1	100.13	Ubiquitin carboxyl-terminal hydrolase 34
Q70CQ2_USP34_T3364t _1	0.166251	0.353169	4.21285	15.2475	1.07745	-0.432039	0.786005	-0.204689	0.029871	1.58156	0.655491	0.995285	-0.756523	0.134898	-0.674491	0.585604	0.629525	1.14289	-0.829062	0.419683	Q70CQ2	USP34	Q70CQ2_USP34_T3364t _1_USP34	2	3	878.404	79.9637	-1	175000000	12.22	12.22	12.22	56.3	FN20190829_SAM_JurkatCD3CD28timecourse_IMAC_fxn06.18414.18414.3	12.218	5	1	1	0	0.171	2	0.163	2	0.155	2	0.119	2	0.14	2	0.074	2	0.041	2	0.12	2	0.081	2	0.229	2	0.351	2	98.5	37457874	0.5397	50.85	2	0.899	Q70CQ2_1_1_3356_3373_3364_3364	RVSSDEEHtVDSCISDMK	1	2	Q70CQ2_T3364t _1_1_3364_3364	FN20190829_SAM_JurkatCD3CD28timecourse_IMAC_fxn06.18414.18414.3	12.22	12.22	12.218	5	1	1	0	878.404	2553.23	79.9637	-1	T3364t	TMT11	3356	(R)	RVSSDEEHtVDSCISDMK	(T)	RVS(0.0)S(0.0)DEEHT(0.99)VDS(0.0)CIS(0.0)DMK	VSSDEEHtVDSCISD	C:Carbamidomethylation,K:TMT11,t:Phosphorylated T	USP34	HUMAN	HUMAN	Q70CQ2	Q70CQ2|Q70CQ2-2|Q70CQ2-3	-0.057	0.222	19	-0.016	0.189	19	0.131	0.131	19	0.117	0.142	19	0.094	0.116	19	-0.253	0.133	19	-0.056	0.17	19	0.021	0.141	19	0.072	0.103	19	-0.168	0.135	19	-0.459	0.367	19	4	1425.1	100.13	Ubiquitin carboxyl-terminal hydrolase 34
Q70CQ2_USP34_S3386s _0	0.475904	-0.146479	1.46232	5.45376	-0.420886	-0.596097	0.16872	0.466757	0.284855	-0.58921	0.436994	-1.11044	-0.446622	-1.14663	-0.195033	0.313717	0.295491	-0.103047	0.723672	0.209842	Q70CQ2	USP34	Q70CQ2_USP34_S3386s _0_USP34	2	3	620.293	79.9665	0.1	270000000	12.6	12.6	12.6	81.3	FN20190829_SAM_JurkatCD3CD28timecourse_IMAC_fxn06.16318.16318.3	0	6	1	0	1	0.087	2	0.047	2	0.003	2	0.009	2	0.169	2	0.062	2	0.005	2	0.055	2	0.058	2	0.108	2	0.257	2	95.4	23567381	0.2201	45.48	10	0.861	Q70CQ2_1_0_3378_3391_3383_3386	EVLTPTSTsDNETR	1	2	Q70CQ2_S3386s _1_0_3383_3386	FN20190829_SAM_JurkatCD3CD28timecourse_IMAC_fxn06.16318.16318.3	12.6	12.6	0	6	1	0	1	620.293	1778.9	79.9665	0.1	S3386s	TMT11	3378	(R)	EVLTPTSTsDNETR	(D)	EVLT(0.0)PT(0.25)S(0.25)T(0.25)S(0.25)DNET(0.0)R	VLTPTSTsDNETRDS	s:Phosphorylated S	USP34	HUMAN	HUMAN	Q70CQ2	Q70CQ2|Q70CQ2-2|Q70CQ2-3	-0.057	0.222	19	-0.016	0.189	19	0.131	0.131	19	0.117	0.142	19	0.094	0.116	19	-0.253	0.133	19	-0.056	0.17	19	0.021	0.141	19	0.072	0.103	19	-0.168	0.135	19	-0.459	0.367	19	6	1425.1	100.13	Ubiquitin carboxyl-terminal hydrolase 34
Q70CQ2_USP34_S3406s _1	0.114382	0.615661	6.07188	19.1873	0.37478	1.10392	0.0268547	1.00736	0.0120578	0.387638		0.361922	0.765638	1.67659	0.869524	0	-0.134898	0.215462	0.955529	1.0592	Q70CQ2	USP34	Q70CQ2_USP34_S3406s _1_USP34	1	3	951.798	79.9641	-0.8	702000000	17.13	17.13	17.13	77.9	FN20190829_SAM_JurkatCD3CD28timecourse_IMAC_fxn06.24465.24465.3	3.225	6	1	1	0	0	1	0	1	0	1	0	1		0	0	1	0	1	0	1	0	1	0	1	0	1	100	14393169	0.3819	66.63	15	0.88	Q70CQ2_1_1_3392_3413_3406_3406	DSSIIDPGTEQDLPsPENSSVK	1	1	Q70CQ2_S3406s _1_1_3406_3406	FN20190829_SAM_JurkatCD3CD28timecourse_IMAC_fxn06.24465.24465.3	17.13	17.13	3.225	6	1	1	0	951.798	2773.41	79.9641	-0.8	S3406s	TMT11	3392	(R)	DSSIIDPGTEQDLPsPENSSVK	(E)	DS(0.0)S(0.0)IIDPGT(0.0)EQDLPS(0.99)PENS(0.0)S(0.0)VK	GTEQDLPsPENSSVK	K:TMT11,s:Phosphorylated S	USP34	HUMAN	HUMAN	Q70CQ2	Q70CQ2	-0.057	0.222	19	-0.016	0.189	19	0.131	0.131	19	0.117	0.142	19	0.094	0.116	19	-0.253	0.133	19	-0.056	0.17	19	0.021	0.141	19	0.072	0.103	19	-0.168	0.135	19	-0.459	0.367	19	7	1425.1	100.13	Ubiquitin carboxyl-terminal hydrolase 34
Q70CQ2_USP34_S3406s S3411s _1	0.109233	-0.0652021	6.33203	19.7491	-0.324601	1.1316	-0.920059	0.409378	0.0105947	-0.620221	0.123498	-0.477079		1.01174	1.25146	-0.815663	-0.867202	-1.07731	0.309142	0.509615	Q70CQ2	USP34	Q70CQ2_USP34_S3406s S3411s _1_USP34	1	3	978.453	159.929	-1.3	52200000	11.73	11.73	11.73	67.7	FN20190829_SAM_JurkatCD3CD28timecourse_IMAC_fxn05.25818.25818.3	0	6	2	1	1	0	1	0	1	0	1	0	1	0	1	0	1		0	0	1	0	1	0	1	0	1	98.8	7619036	0.3829	69.7	12	0.832	Q70CQ2_2_1_3392_3413_3406_3411	DSSIIDPGTEQDLPsPENSsVK	1	1	Q70CQ2_S3406sS3411s_2_1_3406_3411	FN20190829_SAM_JurkatCD3CD28timecourse_IMAC_fxn05.25818.25818.3	11.73	11.73	0	6	2	1	1	978.453	2773.41	159.929	-1.3	S3406s S3411s	TMT11	3392	(R)	DSSIIDPGTEQDLPsPENSsVK	(E)	DS(0.0)S(0.0)IIDPGT(0.0)EQDLPS(0.99)PENS(0.50)S(0.50)VK	GTEQDLPsPENSSVK|LPSPENSsVKEYRME	K:TMT11,s:Phosphorylated S	USP34	HUMAN	HUMAN	Q70CQ2	Q70CQ2|Q70CQ2-2|Q70CQ2-3	-0.057	0.222	19	-0.016	0.189	19	0.131	0.131	19	0.117	0.142	19	0.094	0.116	19	-0.253	0.133	19	-0.056	0.17	19	0.021	0.141	19	0.072	0.103	19	-0.168	0.135	19	-0.459	0.367	19	9	1425.1	100.13	Ubiquitin carboxyl-terminal hydrolase 34
E9PD50_SMG7_S549s _0	0.352024	0.284299	2.08596	8.01229	0.708938	0.866403	-1.21859	1.02852	0.158041	-1.06213	1.32998	1.85896	-0.100262	0.684126	2.01535	-1.80387	0.218407	-2.07031	1.48247	0.574566	E9PD50	SMG7	E9PD50_SMG7_S549s _0_SMG7	5	3	974.854	79.9659	-0.1	46300000	23.29	23.29	23.29	93.1	FN20190829_SAM_JurkatCD3CD28timecourse_IMAC_fxn08.35586.35586.3	0	4	1	0	1	0.132	5	0.067	5	0.105	5	0.208	5	0.169	5	0.095	5	0.054	5	0.208	5	0.071	5	0.026	5	0.119	5	94.1	7061438	0.5551	98.17	4	0.904	E9PD50_1_0_531_553_543_549	ENLILQETSVIESLAADGsPGLK	1	5	E9PD50_S549s _1_0_543_549	FN20190829_SAM_JurkatCD3CD28timecourse_IMAC_fxn08.35586.35586.3	23.29	23.29	0	4	1	0	1	974.854	2842.58	79.9659	-0.1	S549s	TMT11	531	(K)	ENLILQETSVIESLAADGsPGLK	(S)	ENLILQET(0.0)S(0.0)VIES(0.50)LAADGS(0.50)PGLK	ESLAADGsPGLKSVL	K:TMT11,s:Phosphorylated S	SMG7	HUMAN	HUMAN	E9PD50	Q92540-4|E9PD50|Q92540-5|Q92540-2	-0.089	0.29	23	-0.037	0.164	23	0.103	0.159	23	0.183	0.214	23	0	0.131	23	-0.172	0.156	23	-0.01	0.077	23	0.119	0.125	23	0.197	0.178	23	-0.191	0.153	23	-0.22	0.183	23	2	1426.2	100.03	Protein SMG7
E9PD50_SMG7_T607t _1	0.171445	-0.00249002	4.09674	14.9044	-0.17026	1.12024	-0.879896	-0.118817	0.0323268	-0.201572	-0.465494	0.156284	0.246098	1.5706	1.54401	-0.94115	-1.34256	-0.355981	0.266986	-0.504619	E9PD50	SMG7	E9PD50_SMG7_T607t _1_SMG7	2	2	713.396	79.9653	-0.7	217000000	9.52	9.52	9.52	82.3	FN20190829_SAM_JurkatCD3CD28timecourse_IMAC_fxn02.9640.9640.2	2.706	2	1	1	0	0.219	2	0.227	2	0.101	2	0.021	2	0.022	2	0.176	2	0.067	2	0.054	2	0.035	2	0.075	2	0.166	2	100	3145218	1.328	29.85	6	0.949	E9PD50_1_1_606_613_607_607	KtPVSEAR	1	2	E9PD50_T607t _1_1_607_607	FN20190829_SAM_JurkatCD3CD28timecourse_IMAC_fxn02.9640.9640.2	9.52	9.52	2.706	2	1	1	0	713.396	1345.82	79.9653	-0.7	T607t	TMT11	606	(R)	KtPVSEAR	(K)	KT(0.99)PVS(0.0)EAR	SQTELRKtPVSEARK	K:TMT11,t:Phosphorylated T	SMG7	HUMAN	HUMAN	E9PD50	Q92540-4|E9PD50|Q92540-5|Q92540-2	-0.089	0.29	23	-0.037	0.164	23	0.103	0.159	23	0.183	0.214	23	0	0.131	23	-0.172	0.156	23	-0.01	0.077	23	0.119	0.125	23	0.197	0.178	23	-0.191	0.153	23	-0.22	0.183	23	3	1426.2	100.03	Protein SMG7
E9PD50_SMG7_S764s _1	0.295819	0.0290926	2.5559	9.50759	3.00043	-0.888674	-0.142015	-1.30893	0.112006	5.24087	0.75999		-0.920589	0.529957	-2.27539	1.00912	-1.97851	0.54334	-1.08902	-1.52885	E9PD50	SMG7	E9PD50_SMG7_S764s _1_SMG7	1	4	638.558	79.9643	-0.8	110000000	19.24	19.24	19.24	84.4	FN20190829_SAM_JurkatCD3CD28timecourse_IMAC_fxn12.11741.11741.4	4.226	4	1	1	0	0	1	0	1	0	1	0	1	0	1		0	0	1	0	1	0	1	0	1	0	1	99.3	21729541	0.257	37.45	10	0.872	E9PD50_1_1_764_781_764_764	sPPHHSGFQQYQQADASK	1	1	E9PD50_S764s _1_1_764_764	FN20190829_SAM_JurkatCD3CD28timecourse_IMAC_fxn12.11741.11741.4	19.24	19.24	4.226	4	1	1	0	638.558	2471.25	79.9643	-0.8	S764s	TMT11	764	(K)	sPPHHSGFQQYQQADASK	(Q)	S(0.99)PPHHS(0.0)GFQQY(0.0)QQADAS(0.0)K	AVPALGKsPPHHSGF	K:TMT11,s:Phosphorylated S	SMG7	HUMAN	HUMAN	E9PD50	Q92540-4|E9PD50|Q92540-5|Q92540-2	-0.089	0.29	23	-0.037	0.164	23	0.103	0.159	23	0.183	0.214	23	0	0.131	23	-0.172	0.156	23	-0.01	0.077	23	0.119	0.125	23	0.197	0.178	23	-0.191	0.153	23	-0.22	0.183	23	4	1426.2	100.03	Protein SMG7
E9PD50_SMG7_S880s _1	0.503095	-0.14536	1.35839	5.00911	-0.572307	-0.00927685	-0.409548	0.687216	0.315565	-0.100786	-0.826489	-0.789648	-0.154951	-0.433601	0.560721	0.240516	-0.167017	-1.30214	0.105389	1.26904	E9PD50	SMG7	E9PD50_SMG7_S880s _1_SMG7	2	3	630.652	79.9602	-3.2	110000000	9.91	9.91	9.91	66.2	FN20190829_SAM_JurkatCD3CD28timecourse_IMAC_fxn11.17783.17783.3	99	1	1	1	0	0.124	2	0.119	2	0.002	2	0.006	2	0.016	2	0.119	2	0.02	2	0.037	2	0.087	2	0.054	2	0.132	2	97.9	6984546	0.2909	53.1	12	0.755	E9PD50_1_1_880_893_880_880	sPGVFRPEQDPVPR	1	2	E9PD50_S880s _1_1_880_880	FN20190829_SAM_JurkatCD3CD28timecourse_IMAC_fxn11.17783.17783.3	9.91	9.91	99	1	1	1	0	630.652	1809.98	79.9602	-3.2	S880s	TMT11	880	(R)	sPGVFRPEQDPVPR	(M)	S(1.0)PGVFRPEQDPVPR	IDRRGKRsPGVFRPE	s:Phosphorylated S	SMG7	HUMAN	HUMAN	E9PD50	E9PD50|Q92540-5|Q92540-2	-0.089	0.29	23	-0.037	0.164	23	0.103	0.159	23	0.183	0.214	23	0	0.131	23	-0.172	0.156	23	-0.01	0.077	23	0.119	0.125	23	0.197	0.178	23	-0.191	0.153	23	-0.22	0.183	23	5	1426.2	100.03	Protein SMG7
Q8N556_AFAP1_S257s _0	0.287209	-0.0112138	2.54964	9.77924	-0.252338	-0.540231	0.982944	-0.347238	0.105215	0.705502	-0.968987	-0.49353	-1.00262	-0.366152	-0.251918	0.94115	0.443237	1.56444	-0.449661	-0.244815	Q8N556	AFAP1	Q8N556_AFAP1_S257s _0_AFAP1	2	3	1027.14	79.9658	-0.2	882000000	18.89	18.89	18.89	80.8	FN20190829_SAM_JurkatCD3CD28timecourse_IMAC_fxn06.16879.16879.3	0.072	6	1	0	1	0.084	2	0.035	2	0.037	2	0.072	2	0.029	2	0.042	2	0.022	2	0.026	2	0.043	2	0.058	2	0.007	2	100	36806814	0.2813	46.92	20	0.951	Q8N556_1_0_246_269_257_265	EAYSGCSGPVDsECPPPPSSPVHK	1	2	Q8N556_S257s _1_0_257_265	FN20190829_SAM_JurkatCD3CD28timecourse_IMAC_fxn06.16879.16879.3	18.89	18.89	0.072	6	1	0	1	1027.14	2999.43	79.9658	-0.2	S257s	TMT11	246	(K)	EAYSGCSGPVDsECPPPPSSPVHK	(A)	EAY(0.0)S(0.0)GCS(0.0)GPVDS(0.33)ECPPPPS(0.33)S(0.33)PVHK	GCSGPVDsECPPPPS	C:Carbamidomethylation,K:TMT11,s:Phosphorylated S	AFAP1	HUMAN	HUMAN	Q8N556	Q8N556-2	-0.089	0.29	23	-0.037	0.164	23	0.103	0.159	23	0.183	0.214	23	0	0.131	23	-0.172	0.156	23	-0.01	0.077	23	0.119	0.125	23	0.197	0.178	23	-0.191	0.153	23	-0.22	0.183	23	6	1426.1	100.03	Actin filament-associated protein 1
Q8N556_AFAP1_S343s _0	0.16773	0.110046	4.40068	15.1456	-0.375111	1.02175	-0.316792	-0.132088	0.0305799	-0.511683		-0.238539	1.112	1.10809	0.845145	-0.0366003	-0.520321	-0.393453	-0.309142	0.0449661	Q8N556	AFAP1	Q8N556_AFAP1_S343s _0_AFAP1	1	4	995.746	79.9715	1.3	50600000	17.17	17.17	17.17	74	FN20190829_SAM_JurkatCD3CD28timecourse_IMAC_fxn07.23226.23226.4	0	9	1	0	1	0	1	0	1	0	1	0	1		0	0	1	0	1	0	1	0	1	0	1	0	1	96.2	9190769	0.3733	64.33	12	0.861	Q8N556_1_0_333_361_341_343	KKPSTDEQTSsAEEDVPTCGYLNVLSNSR	1	1	Q8N556_S343s _1_0_341_343	FN20190829_SAM_JurkatCD3CD28timecourse_IMAC_fxn07.23226.23226.4	17.17	17.17	0	9	1	0	1	995.746	3899.99	79.9715	1.3	S343s	TMT11	333	(K)	KKPSTDEQTSsAEEDVPTCGYLNVLSNSR	(W)	KKPS(0.0)T(0.0)DEQT(0.33)S(0.33)S(0.33)AEEDVPT(0.0)CGY(0.0)LNVLS(0.0)NS(0.0)R	STDEQTSsAEEDVPT	K:TMT11,C:Carbamidomethylation,s:Phosphorylated S	AFAP1	HUMAN	HUMAN	Q8N556	Q8N556-2	-0.089	0.29	23	-0.037	0.164	23	0.103	0.159	23	0.183	0.214	23	0	0.131	23	-0.172	0.156	23	-0.01	0.077	23	0.119	0.125	23	0.197	0.178	23	-0.191	0.153	23	-0.22	0.183	23	8	1426.1	100.03	Actin filament-associated protein 1
Q8N556_AFAP1_S548s _1	0.955218	-0.00576751	0.191936	0.282167	0.187178	0.0917749	-0.148549	-0.227328	0.937094	0.674491	-0.351495	0.238539	0.0820327	0.819024	-0.625732	-0.22483	-0.642372	0.421557	0	-0.454657	Q8N556	AFAP1	Q8N556_AFAP1_S548s _1_AFAP1	4	2	739.376	79.9651	-0.8	1770000000	10.95	10.95	10.95	81.8	FN20190829_SAM_JurkatCD3CD28timecourse_IMAC_fxn02.12842.12842.2	2.602	3	1	1	0	0.526	4	0.17	4	0.175	4	0.203	4	0.07	4	0.105	4	0.088	4	0.084	4	0.134	4	0.23	4	0.147	4	87.1	35291487	1.6237	37.97	10	0.908	Q8N556_1_1_546_554_548_548	TGsNAAQYK	1	4	Q8N556_S548s _1_1_548_548	FN20190829_SAM_JurkatCD3CD28timecourse_IMAC_fxn02.12842.12842.2	10.95	10.95	2.602	3	1	1	0	739.376	1397.78	79.9651	-0.8	S548s	TMT11	546	(R)	TGsNAAQYK	(Y)	T(0.0)GS(0.99)NAAQY(0.0)K	AVVKRTGsNAAQYKY	K:TMT11,s:Phosphorylated S	AFAP1	HUMAN	HUMAN	Q8N556	Q8N556-2	-0.089	0.29	23	-0.037	0.164	23	0.103	0.159	23	0.183	0.214	23	0	0.131	23	-0.172	0.156	23	-0.01	0.077	23	0.119	0.125	23	0.197	0.178	23	-0.191	0.153	23	-0.22	0.183	23	9	1426.1	100.03	Actin filament-associated protein 1
Q8N556_AFAP1_S668s _1	0.96605	-0.151276	0.160154	0.207768	-0.120032	-0.388326	-0.0467504	-0.11788	0.953286	-0.170561	0.303996	-0.49353		0.385423	-1.16207	0.449661	-1.22693	0.637019	0.0140519	-0.249811	Q8N556	AFAP1	Q8N556_AFAP1_S668s _1_AFAP1	1	2	779.877	79.9658	-0.3	1790000000	16.15	16.15	16.15	91.8	FN20190829_SAM_JurkatCD3CD28timecourse_IMAC_fxn3and10_2plus.12805.12805.2	3.646	5	1	1	0	0	1	0	1	0	1	0	1	0	1	0	1		0	0	1	0	1	0	1	0	1	98.4	73094696	0.6807	42.88	16	0.942	Q8N556_1_1_661_672_668_668	SGTSSPQsPVFR	1	1	Q8N556_S668s _1_1_668_668	FN20190829_SAM_JurkatCD3CD28timecourse_IMAC_fxn3and10_2plus.12805.12805.2	16.15	16.15	3.646	5	1	1	0	779.877	1478.78	79.9658	-0.3	S668s	TMT11	661	(K)	SGTSSPQsPVFR	(H)	S(0.0)GT(0.0)S(0.0)S(0.0)PQS(0.99)PVFR	SGTSSPQsPVFRHRT	s:Phosphorylated S	AFAP1	HUMAN	HUMAN	Q8N556	Q8N556-2	-0.089	0.29	23	-0.037	0.164	23	0.103	0.159	23	0.183	0.214	23	0	0.131	23	-0.172	0.156	23	-0.01	0.077	23	0.119	0.125	23	0.197	0.178	23	-0.191	0.153	23	-0.22	0.183	23	10	1426.1	100.03	Actin filament-associated protein 1
Q8N556_AFAP1_S679s _1	0.219668	0.307848	3.41475	12.3203	-0.474762	0.424698	-0.114739	1.54906	0.0586093	-0.480672		-0.468853	-0.0546884	-0.0770847	1.40587	0.0679719	-0.674491	0.262302	1.90403	1.1941	Q8N556	AFAP1	Q8N556_AFAP1_S679s _1_AFAP1	1	3	1142.9	79.9727	1.8	6130000	13.18	13.18	13.18	69.4	FN20190829_SAM_JurkatCD3CD28timecourse_IMAC_fxn12.26347.26347.3	1.234	8	1	1	0	0	1	0	1	0	1	0	1		0	0	1	0	1	0	1	0	1	0	1	0	1	100	1020486	0.5651	75.67	4	0.917	Q8N556_1_1_675_702_679_679	TLENsPISSCDTSDTEGPVPVNSAAVLK	1	1	Q8N556_S679s _1_1_679_679	FN20190829_SAM_JurkatCD3CD28timecourse_IMAC_fxn12.26347.26347.3	13.18	13.18	1.234	8	1	1	0	1142.9	3346.71	79.9727	1.8	S679s	TMT11	675	(R)	TLENsPISSCDTSDTEGPVPVNSAAVLK	(K)	T(0.0)LENS(0.99)PIS(0.0)S(0.0)CDT(0.0)S(0.0)DT(0.0)EGPVPVNS(0.0)AAVLK	RHRTLENsPISSCDT	C:Carbamidomethylation,K:TMT11,s:Phosphorylated S	AFAP1	HUMAN	HUMAN	Q8N556	Q8N556	-0.089	0.29	23	-0.037	0.164	23	0.103	0.159	23	0.183	0.214	23	0	0.131	23	-0.172	0.156	23	-0.01	0.077	23	0.119	0.125	23	0.197	0.178	23	-0.191	0.153	23	-0.22	0.183	23	11	1426.1	100.03	Actin filament-associated protein 1
Q8N556_AFAP1_T689t _0	0.509766	-0.11391	1.35661	4.91404	-0.846653	-0.0211396	-0.142287	0.934997	0.322549	-1.33348	-0.531993	-0.674491	-0.464852		0.422573	0.177773	0.82866	-1.43329	0.0913373	1.77866	Q8N556	AFAP1	Q8N556_AFAP1_T689t _0_AFAP1	1	4	857.426	79.9732	2	305000000	15.49	15.49	15.49	74.5	FN20190829_SAM_JurkatCD3CD28timecourse_IMAC_fxn04.28823.29352.4	0	8	1	0	1	0	1	0	1	0	1	0	1	0	1	0	1	0	1		0	0	1	0	1	0	1	93.8	3353418	1.2077	78.62	152	0.915	Q8N556_1_0_675_702_686_689	TLENSPISSCDTSDtEGPVPVNSAAVLK	1	1	Q8N556_T689t _1_0_686_689	FN20190829_SAM_JurkatCD3CD28timecourse_IMAC_fxn04.28823.29352.4	15.49	15.49	0	8	1	0	1	857.426	3346.71	79.9732	2	T689t	TMT11	675	(R)	TLENSPISSCDTSDtEGPVPVNSAAVLK	(K)	T(0.0)LENS(0.0)PIS(0.0)S(0.0)CDT(0.33)S(0.33)DT(0.33)EGPVPVNS(0.0)AAVLK	SSCDTSDtEGPVPVN	C:Carbamidomethylation,K:TMT11,t:Phosphorylated T	AFAP1	HUMAN	HUMAN	Q8N556	Q8N556-2	-0.089	0.29	23	-0.037	0.164	23	0.103	0.159	23	0.183	0.214	23	0	0.131	23	-0.172	0.156	23	-0.01	0.077	23	0.119	0.125	23	0.197	0.178	23	-0.191	0.153	23	-0.22	0.183	23	12	1426.1	100.03	Actin filament-associated protein 1
Q8N556_AFAP1_S711s _0	0.426658	0.239441	1.71089	6.35467	0.0915205	0.84337	-0.164537	0.087434	0.23149	0.100786		0.082255	0.765638	0.992465	0.772007	-0.0313717	-1.01495	0.552708	0	0.174868	Q8N556	AFAP1	Q8N556_AFAP1_S711s _0_AFAP1	1	2	713.82	79.9645	-1.3	204000000	9.62	9.62	6.45	77.8	FN20190829_SAM_JurkatCD3CD28timecourse_IMAC_fxn06.7142.7142.2	0	3	1	0	1	0	1	0	1	0	1	0	1		0	0	1	0	1	0	1	0	1	0	1	0	1	100	17662500	0.764	22.67	8	0.953	Q8N556_1_0_704_714_710_711	SQAAPGSsPCR	1	1	Q8N556_S711s _1_0_710_711	FN20190829_SAM_JurkatCD3CD28timecourse_IMAC_fxn06.7142.7142.2	9.62	9.62	0	3	1	0	1	713.82	1346.67	79.9645	-1.3	S711s	TMT11	704	(K)	SQAAPGSsPCR	(G)	S(0.0)QAAPGS(0.50)S(0.50)PCR	SQAAPGSsPCRGHVL	C:Carbamidomethylation,s:Phosphorylated S	AFAP1	HUMAN	HUMAN	Q8N556	Q8N556-2	-0.089	0.29	23	-0.037	0.164	23	0.103	0.159	23	0.183	0.214	23	0	0.131	23	-0.172	0.156	23	-0.01	0.077	23	0.119	0.125	23	0.197	0.178	23	-0.191	0.153	23	-0.22	0.183	23	13	1426.1	100.03	Actin filament-associated protein 1
B4DR80_STK24_S4s _1	0.623931	-0.0761389	0.976069	3.3461	-0.375047	-0.248182	0.204679	0.209061	0.462796	-0.108539	-0.465494	-0.551108	0.0273442	-0.41433	-0.357561	0.245745	0.218407	0.149887	-0.126467	0.544589	B4DR80	STK24	B4DR80_STK24_S4s _1_STK24	5	3	672.337	79.9656	-0.4	4660000000	17.89	17.89	17.89	88.2	FN20190829_SAM_JurkatCD3CD28timecourse_IMAC_fxn06.24636.24768.3	2.79	2	1	1	0	0.076	5	0.029	5	0.107	5	0.067	5	0.159	5	0.103	5	0.042	5	0.04	5	0.095	5	0.114	5	0.165	5	87	9785876	10.1468	67.23	17	0.97	B4DR80_1_1_2_17_4_4	AHsPVQSGLPGMQNLK	1	5	B4DR80_S4s _1_1_4_4	FN20190829_SAM_JurkatCD3CD28timecourse_IMAC_fxn06.24636.24768.3	17.89	17.89	2.79	2	1	1	0	672.337	1935.03	79.9656	-0.4	S4s	Acetyl	2	(M)	AHsPVQSGLPGMQNLK	(A)	AHS(0.99)PVQS(0.0)GLPGMQNLK		K:TMT11,s:Phosphorylated S	STK24	HUMAN	HUMAN	B4DR80	Q9Y6E0-2|B4DR80	-0.062	0.114	33	0.023	0.186	33	0.123	0.131	33	0.252	0.154	33	0.022	0.14	33	-0.066	0.227	33	-0.05	0.229	33	-0.019	0.165	33	0.03	0.192	33	-0.19	0.177	33	-0.042	0.269	33	2	1427.2	100.02	Serine/threonine-protein kinase 24
B4DR80_STK24_T159t _1	0.269202	-0.053182	2.71189	10.3704	0.962478	-2.3668	0.58183	0.941242	0.0918246	0.534941	-0.674491	3.02698	-3.2175	-2.01384	-1.86907	-0.386917	2.46029	-0.327877	-0.695569	2.57805	B4DR80	STK24	B4DR80_STK24_T159t _1_STK24	5	3	792.414	79.9665	0.1	431000000	21.92	21.92	21.92	89.9	FN20190829_SAM_JurkatCD3CD28timecourse_IMAC_fxn01.34634.34634.3	5.784	2	1	1	0	0.054	5	0.088	5	0.063	5	0.045	5	0.035	5	0.052	5	0.081	5	0.114	5	0.077	5	0.128	5	0.124	5	99.6	11736379	0.7078	98.25	2	0.99	B4DR80_1_1_158_173_159_159	NtFVGTPFWMAPEVIK	1	5	B4DR80_T159t _1_1_159_159	FN20190829_SAM_JurkatCD3CD28timecourse_IMAC_fxn01.34634.34634.3	21.92	21.92	5.784	2	1	1	0	792.414	2295.26	79.9665	0.1	T159t	TMT11	158	(R)	NtFVGTPFWMAPEVIK	(Q)	NT(0.99)FVGT(0.0)PFWMAPEVIK	DTQIKRNtFVGTPFW	K:TMT11,t:Phosphorylated T	STK24	HUMAN	HUMAN	B4DR80	Q9Y6E0|Q9Y6E0-2|O00506|B4DR80|O00506-2|O00506-3	-0.062	0.114	33	0.023	0.186	33	0.123	0.131	33	0.252	0.154	33	0.022	0.14	33	-0.066	0.227	33	-0.05	0.229	33	-0.019	0.165	33	0.03	0.192	33	-0.19	0.177	33	-0.042	0.269	33	3	1427.2	100.02	Serine/threonine-protein kinase 24
B4E0Y9_STK26_S4s _1	0.95636	0.120568	0.188381	0.273172	0.156778	0.110076	0.0751986	0.150043	0.939037	0.116292	-0.303996	0.65804	0.0273442	0.221618	0.0812639	0.203916	0.218407	-0.196726	0.29509	0.00499623	B4E0Y9	NotFound	B4E0Y9_STK26_S4s _1_NotFound	14	4	761.626	79.9684	0.7	6410000000	22.37	22.37	22.37	94.8	FN20190829_SAM_JurkatCD3CD28timecourse_IMAC_fxn3and10_3plus.32753.32881.4	22.366	2	1	1	0	0.098	14	0.152	14	0.165	14	0.2	14	0.123	14	0.168	14	0.104	14	0.139	14	0.213	14	0.2	14	0.215	14	100	9546458	0.4449	93.87	17	0.982	B4E0Y9_1_1_2_26_4_4	AHsPVAVQVPGMQNNIADPEELFTK	1	14	B4E0Y9_S4s _1_1_4_4	FN20190829_SAM_JurkatCD3CD28timecourse_IMAC_fxn3and10_3plus.32753.32881.4	22.37	22.37	22.366	2	1	1	0	761.626	2963.51	79.9684	0.7	S4s	Acetyl	2	(M)	AHsPVAVQVPGMQNNIADPEELFTK	(L)	AHS(0.99)PVAVQVPGMQNNIADPEELFT(0.0)K		K:TMT11,s:Phosphorylated S	STK26	HUMAN	HUMAN	B4E0Y9	B4E0Y9|Q9P289|Q8NBY1|Q9P289-3	-0.062	0.114	33	0.023	0.186	33	0.123	0.131	33	0.252	0.154	33	0.022	0.14	33	-0.066	0.227	33	-0.05	0.229	33	-0.019	0.165	33	0.03	0.192	33	-0.19	0.177	33	-0.042	0.269	33	4	1427.1	100.02	Serine/threonine-protein kinase 26
B4E0Y9_STK26_T194t _0	0.138152	1.02045	5.21519	17.217	3.90828	-1.35145	0.686134	0.58089	0.0189802	1.23269	3.59095	6.90119	-1.96878	-0.91538	-1.1702		2.07486	-0.702595	0.147545	1.01423	B4E0Y9	NotFound	B4E0Y9_STK26_T194t _0_NotFound	1	3	739.067	79.9761	4.4	27400000	12.56	12.56	12.56	61.5	FN20190829_SAM_JurkatCD3CD28timecourse_IMAC_fxn02.30876.30876.3	0	2	1	0	1		0	0	1	0	1	0	1	0	1	0	1	0	1	0	1	0	1	0	1	0	1	84.4	715621	1.0328	85.48	23	0.904	B4E0Y9_1_0_182_197_192_194	LADFGVAGQLTDtQIK	1	1	B4E0Y9_T194t _1_0_192_194	FN20190829_SAM_JurkatCD3CD28timecourse_IMAC_fxn02.30876.30876.3	12.56	12.56	0	2	1	0	1	739.067	2135.21	79.9761	4.4	T194t	TMT11	182	(K)	LADFGVAGQLTDtQIK	(R)	LADFGVAGQLT(0.50)DT(0.50)QIK	VAGQLTDtQIKRNTF	K:TMT11,t:Phosphorylated T	STK26	HUMAN	HUMAN	B4E0Y9	Q9Y6E0|B4E0Y9|Q9Y6E0-2|O00506|O00506-3|Q9P289	-0.062	0.114	33	0.023	0.186	33	0.123	0.131	33	0.252	0.154	33	0.022	0.14	33	-0.066	0.227	33	-0.05	0.229	33	-0.019	0.165	33	0.03	0.192	33	-0.19	0.177	33	-0.042	0.269	33	5	1427.1	100.02	Serine/threonine-protein kinase 26
B4E0Y9_STK26_T200t M208m _1	0.176834	-0.517987	3.97914	14.5515	0.891155	-3.2469	0.0278216	0.642952	0.0350629	0.527188	-0.617492	2.76377	-4.95842	-2.77505	-2.00722	-0.549004	1.74725	-1.11478	-0.927425	2.21333	B4E0Y9	NotFound	B4E0Y9_STK26_T200t M208m _1_NotFound	5	3	1057.52	95.9659	1.5	155000000	24.58	24.58	24.58	97.2	FN20190829_SAM_JurkatCD3CD28timecourse_IMAC_fxn09.35165.35165.3	5.477	5	1	1	0	0.078	5	0.07	5	0.071	5	0.066	5	0.06	5	0.092	5	0.201	5	0.113	5	0.158	5	0.109	5	0.157	5	98.8	7481244	0.6326	96.88	0	0.879	B4E0Y9_1_1_199_221_200_200	NtFVGTPFWmAPEVIQQSAYDSK	1	5	B4E0Y9_T200t_1_1_200_200	FN20190829_SAM_JurkatCD3CD28timecourse_IMAC_fxn09.35165.35165.3	24.58	24.58	5.477	5	1	1	0	1057.52	3074.57	95.9659	1.5	T200t M208m	TMT11	199	(R)	NtFVGTPFWmAPEVIQQSAYDSK	(A)	NT(0.99)FVGT(0.0)PFWM(1.0)APEVIQQS(0.0)AY(0.0)DS(0.0)K	DTQIKRNtFVGTPFW	K:TMT11,t:Phosphorylated T,m:Oxidized methionine	STK26	HUMAN	HUMAN	B4E0Y9	B4E0Y9|Q9P289|Q8NBY1	-0.062	0.114	33	0.023	0.186	33	0.123	0.131	33	0.252	0.154	33	0.022	0.14	33	-0.066	0.227	33	-0.05	0.229	33	-0.019	0.165	33	0.03	0.192	33	-0.19	0.177	33	-0.042	0.269	33	6	1427.1	100.02	Serine/threonine-protein kinase 26
B4E0Y9_STK26_S326s S328s S331s _3	0.622713	0.0429313	0.987937	3.35841	-0.504619	-0.555869	-0.266196	1.92675	0.461486	-0.852804	-1.18748	0.526432	2.08728	-3.19901		-0.622205	-1.29117	1.11478	2.11481	1.73869	B4E0Y9	NotFound	B4E0Y9_STK26_S326s S328s S331s _3_NotFound	1	3	884.959	239.891	-2.9	10200000	18.46	18.46	18.46	71.4	FN20190829_SAM_JurkatCD3CD28timecourse_IMAC_fxn13.5861.5861.3	2.932	8	3	3	0	0	1	0	1	0	1	0	1	0	1	0	1	0	1	0	1		0	0	1	0	1	94.5	2437429	0.1291	21.87	6	0.542	B4E0Y9_3_3_318_338_326_331	AEGHSDDEsDsEGsDSESTSR	1	1	B4E0Y9_S326sS328sS331s_3_3_326_331	FN20190829_SAM_JurkatCD3CD28timecourse_IMAC_fxn13.5861.5861.3	18.46	18.46	2.932	8	3	3	0	884.959	2412.97	239.891	-2.9	S326s S328s S331s	TMT11	318	(K)	AEGHSDDEsDsEGsDSESTSR	(E)	AEGHS(0.0)DDES(0.99)DS(0.99)EGS(0.99)DS(0.0)ES(0.0)T(0.0)S(0.0)R	EGHSDDEsDSEGSDS|HSDDESDsEGSDSES|DESDSEGsDSESTSR	s:Phosphorylated S	STK26	HUMAN	HUMAN	B4E0Y9	B4E0Y9|Q9P289|Q8NBY1|Q9P289-3|Q9P289-2	-0.062	0.114	33	0.023	0.186	33	0.123	0.131	33	0.252	0.154	33	0.022	0.14	33	-0.066	0.227	33	-0.05	0.229	33	-0.019	0.165	33	0.03	0.192	33	-0.19	0.177	33	-0.042	0.269	33	7	1427.1	100.02	Serine/threonine-protein kinase 26
Q9BWT1_CDCA7_S37s _0	0.279005	-0.354744	2.71025	10.0405	-0.758495	-0.326482	-1.15015	1.19972	0.0990714	0.596963		-2.11395	0.428393	-1.05028	-0.357561	-1.4797	-0.687338	-1.28341	0.955529	1.44391	Q9BWT1	CDCA7	Q9BWT1_CDCA7_S37s _0_CDCA7	1	3	1051.76	79.9568	-3	907000	17.49	17.49	17.49	67	FN20190829_SAM_JurkatCD3CD28timecourse_IMAC_fxn13.26533.26766.3	0	10	1	0	1	0	1	0	1	0	1	0	1		0	0	1	0	1	0	1	0	1	0	1	0	1	100	840345	0.5056	77.08	0	0.064	Q9BWT1_1_0_25_50_33_37	LISMETSSSSDDsCDSFASDNFANTR	1	1	Q9BWT1_S37s _1_0_33_37	FN20190829_SAM_JurkatCD3CD28timecourse_IMAC_fxn13.26533.26766.3	17.49	17.49	0	10	1	0	1	1051.76	3073.32	79.9568	-3	S37s	TMT11	25	(K)	LISMETSSSSDDsCDSFASDNFANTR	(L)	LIS(0.0)MET(0.0)S(0.0)S(0.0)S(0.33)S(0.33)DDS(0.33)CDS(0.0)FAS(0.0)DNFANT(0.0)R	TSSSSDDsCDSFASD	C:Carbamidomethylation,s:Phosphorylated S	CDCA7	HUMAN	HUMAN	Q9BWT1	Q9BWT1-4|Q9BWT1-3	0.054	0.348	23	0.037	0.333	23	0.132	0.135	23	0.233	0.21	23	0.117	0.262	23	-0.126	0.149	23	-0.131	0.13	23	0	0.202	23	0	0.173	23	-0.268	0.176	23	-0.18	0.324	23	3	1428.1	99.97	Cell division cycle-associated protein 7
Q9BWT1_CDCA7_S142s _1	0.164475	0.411557	4.25938	15.3836	1.98305	-1.27201	1.80354	-1.50831	0.0289494	0.0697749	4.76893	1.11044	-1.59508	-1.41643	-0.804513	1.56335	3.15405	0.693227	-0.878243	-2.13839	Q9BWT1	CDCA7	Q9BWT1_CDCA7_S142s _1_CDCA7	8	3	603.621	79.9658	-0.3	1270000000	16.66	16.66	16.66	84.2	FN20190829_SAM_JurkatCD3CD28timecourse_IMAC_fxn08.33481.33879.3	3.24	3	1	1	0	0.187	8	0.167	8	0.101	8	0.092	8	0.195	8	0.037	8	0.101	8	0.081	8	0.049	8	0.157	8	0.25	8	91.1	1095097	1.9079	92.93	46	0.99	Q9BWT1_1_1_132_144_142_142	LMSELESFPGsFR	1	8	Q9BWT1_S142s _1_1_142_142	FN20190829_SAM_JurkatCD3CD28timecourse_IMAC_fxn08.33481.33879.3	16.66	16.66	3.24	3	1	1	0	603.621	1728.88	79.9658	-0.3	S142s	TMT11	132	(K)	LMSELESFPGsFR	(G)	LMS(0.0)ELES(0.0)FPGS(0.99)FR	ELESFPGsFRGRHPL	s:Phosphorylated S	CDCA7	HUMAN	HUMAN	Q9BWT1	Q9BWT1-2|Q9BWT1-6|Q9BWT1-5|Q9BWT1-3|Q9BWT1-4	0.054	0.348	23	0.037	0.333	23	0.132	0.135	23	0.233	0.21	23	0.117	0.262	23	-0.126	0.149	23	-0.131	0.13	23	0	0.202	23	0	0.173	23	-0.268	0.176	23	-0.18	0.324	23	5	1428.1	99.97	Cell division cycle-associated protein 7
Q9BWT1_CDCA7_S152s _0	0.0413679	0.577026	11.0865	29.6069	1.43357	-1.33658	1.78608	0.349033	0.00109473	1.87617	1.27298	1.15157	-2.46098	-0.549228	-0.999547	1.68361	2.44744	1.2272	0.133493	0.564574	Q9BWT1	CDCA7	Q9BWT1_CDCA7_S152s _0_CDCA7	2	3	568.277	79.9614	-2.9	21900000	8.66	8.66	8.66	69.3	FN20190829_SAM_JurkatCD3CD28timecourse_IMAC_fxn09.5767.5767.3	0.009	3	1	0	1	0.186	2	0.31	2	0.085	2	0.091	2	0.205	2	0.001	2	0.028	2	0.007	2	0.027	2	0.142	2	0.111	2	100	6250359	0.2266	20.77	2	0.755	Q9BWT1_1_0_145_157_152_156	GRHPLPGsDSQSR	1	2	Q9BWT1_S152s _1_0_152_156	FN20190829_SAM_JurkatCD3CD28timecourse_IMAC_fxn09.5767.5767.3	8.66	8.66	0.009	3	1	0	1	568.277	1622.86	79.9614	-2.9	S152s	TMT11	145	(R)	GRHPLPGsDSQSR	(R)	GRHPLPGS(0.33)DS(0.33)QS(0.33)R	GRHPLPGsDSQSRRP	s:Phosphorylated S	CDCA7	HUMAN	HUMAN	Q9BWT1	Q9BWT1-2|Q9BWT1-6|Q9BWT1-5|Q9BWT1-3	0.054	0.348	23	0.037	0.333	23	0.132	0.135	23	0.233	0.21	23	0.117	0.262	23	-0.126	0.149	23	-0.131	0.13	23	0	0.202	23	0	0.173	23	-0.268	0.176	23	-0.18	0.324	23	6	1428.1	99.97	Cell division cycle-associated protein 7
Q9BWT1_CDCA7_T163t _1	0.336211	-0.468207	2.24661	8.40058	-0.684938	0.0674376	-0.123387	-1.57217	0.144525	-1.411		0.0411275	0.136721	-0.722669	0.78826	-0.371231	0.263373	-0.262302	-0.611257	-2.53309	Q9BWT1	CDCA7	Q9BWT1_CDCA7_T163t _1_CDCA7	1	2	572.291	79.9654	-0.8	816000000	10.06	10.06	10.06	74.3	FN20190829_SAM_JurkatCD3CD28timecourse_IMAC_fxn02.17909.18046.2	10.06	2	1	1	0	0	1	0	1	0	1	0	1		0	0	1	0	1	0	1	0	1	0	1	0	1	88.8	5159537	1.0961	51.12	16	0.975	Q9BWT1_1_1_163_170_163_163	tFPGVASR	1	1	Q9BWT1_T163t _1_1_163_163	FN20190829_SAM_JurkatCD3CD28timecourse_IMAC_fxn02.17909.18046.2	10.06	10.06	10.06	2	1	1	0	572.291	1063.61	79.9654	-0.8	T163t	TMT11	163	(R)	tFPGVASR	(R)	T(0.99)FPGVAS(0.0)R	SRRPRRRtFPGVASR	t:Phosphorylated T	CDCA7	HUMAN	HUMAN	Q9BWT1	Q9BWT1-2|Q9BWT1-6|Q9BWT1-5|Q9BWT1-3	0.054	0.348	23	0.037	0.333	23	0.132	0.135	23	0.233	0.21	23	0.117	0.262	23	-0.126	0.149	23	-0.131	0.13	23	0	0.202	23	0	0.173	23	-0.268	0.176	23	-0.18	0.324	23	7	1428.1	99.97	Cell division cycle-associated protein 7
Q9BWT1_CDCA7_S190s _1	0.701006	0.179106	0.77198	2.45864	0.193673	0.248377	-0.169675	0.576518	0.567722	0.271347	0.284996	0.0246765	-0.683605	0.664855	0.763881	-0.643119	0.218407	-0.0843113	0.653413	0.499623	Q9BWT1	CDCA7	Q9BWT1_CDCA7_S190s _1_CDCA7	7	3	786.029	79.9669	0.2	1420000000	18.4	18.4	18.4	71	FN20190829_SAM_JurkatCD3CD28timecourse_IMAC_fxn06.33178.33178.3	99	1	1	1	0	0.491	7	0.209	7	0.173	7	0.331	7	0.14	7	0.15	7	0.065	7	0.15	7	0.281	7	0.183	7	0.117	7	97.3	5630494	0.2224	89.88	17	0.963	Q9BWT1_1_1_187_204_190_190	ILGsLDALPMEEEEEEDK	1	7	Q9BWT1_S190s _1_1_190_190	FN20190829_SAM_JurkatCD3CD28timecourse_IMAC_fxn06.33178.33178.3	18.4	18.4	99	1	1	1	0	786.029	2276.11	79.9669	0.2	S190s	TMT11-Nterm-Only	187	(R)	ILGsLDALPMEEEEEEDK	(Y)	ILGS(1.0)LDALPMEEEEEEDK	SRSRILGsLDALPME	s:Phosphorylated S	CDCA7	HUMAN	HUMAN	Q9BWT1	Q9BWT1-2|Q9BWT1-6|Q9BWT1-5|Q9BWT1-3	0.054	0.348	23	0.037	0.333	23	0.132	0.135	23	0.233	0.21	23	0.117	0.262	23	-0.126	0.149	23	-0.131	0.13	23	0	0.202	23	0	0.173	23	-0.268	0.176	23	-0.18	0.324	23	8	1428.1	99.97	Cell division cycle-associated protein 7
Q9BWT1_CDCA7_S104s S106s _2	0.238894	-0.0187163	3.15171	11.4971	-0.899463	0.9081	-0.470042	0.148794	0.0708411	-0.310111		-1.48881	1.59508	0.568499	0.560721	-0.590833	-0.379	-0.440293	-0.266986	0.564574	Q9BWT1	CDCA7	Q9BWT1_CDCA7_S104s S106s _2_CDCA7	1	3	1122.13	159.923	-2.7	8060000	22.45	22.45	22.45	96.4	FN20190829_SAM_JurkatCD3CD28timecourse_IMAC_fxn06.29149.29149.3	2.245	7	2	2	0	0	1	0	1	0	1	0	1		0	0	1	0	1	0	1	0	1	0	1	0	1	100	3440938	1.0581	78.98	0	-0.252	Q9BWT1_2_2_93_117_104_106	QPSENSVTDSNsDsEDESGMNFLEK	1	1	Q9BWT1_S104sS106s_2_2_104_106	FN20190829_SAM_JurkatCD3CD28timecourse_IMAC_fxn06.29149.29149.3	22.45	22.45	2.245	7	2	2	0	1122.13	3204.45	159.923	-2.7	S104s S106s	TMT11	93	(R)	QPSENSVTDSNsDsEDESGMNFLEK	(R)	QPS(0.0)ENS(0.0)VT(0.0)DS(0.0)NS(0.99)DS(0.99)EDES(0.0)GMNFLEK	NSVTDSNsDSEDESG|VTDSNSDsEDESGMN	K:TMT11,s:Phosphorylated S	CDCA7	HUMAN	HUMAN	Q9BWT1	Q9BWT1-6|Q9BWT1-5|Q9BWT1-3|Q9BWT1-4	0.054	0.348	23	0.037	0.333	23	0.132	0.135	23	0.233	0.21	23	0.117	0.262	23	-0.126	0.149	23	-0.131	0.13	23	0	0.202	23	0	0.173	23	-0.268	0.176	23	-0.18	0.324	23	9	1428.1	99.97	Cell division cycle-associated protein 7
A0A0B4J1V9_HELLS_S115s _1	0.614651	-0.405923	1.00134	3.45661	0.755478	-0.0230405	-1.22027	-1.50082	0.451169	0.658985	-0.341995	1.94944	-1.62242	1.92712	-0.373814	-2.23262	-1.05349	-0.374717	1.14523	-4.14687	A0A0B4J1V9	HELLS	A0A0B4J1V9_HELLS_S115s _1_HELLS	2	2	973.013	79.9598	-3.4	589000000	12.29	12.29	12.29	79.8	FN20190829_SAM_JurkatCD3CD28timecourse_IMAC_fxn11.12037.12037.2	3.584	2	1	1	0	0.052	2	0.057	2	0.088	2	0.015	2	0.035	2	0.042	2	0.035	2	0.019	2	0.024	2	0.014	2	0.034	2	100	3174731	1.419	38.1	2	0.416	A0A0B4J1V9_1_1_112_122_115_115	GKNsIDASEEK	1	2	A0A0B4J1V9_S115s _1_1_115_115	FN20190829_SAM_JurkatCD3CD28timecourse_IMAC_fxn11.12037.12037.2	12.29	12.29	3.584	2	1	1	0	973.013	1865.06	79.9598	-3.4	S115s	TMT11	112	(K)	GKNsIDASEEK	(P)	GKNS(0.99)IDAS(0.0)EEK	KVKKGKNsIDASEEK	K:TMT11,s:Phosphorylated S	HELLS	HUMAN	HUMAN	A0A0B4J1V9	A0A0B4J1V9|Q9NRZ9|Q9NRZ9-2|Q9NRZ9-3|Q9NRZ9-4	-0.188	0.159	14	-0.086	0.081	14	0.145	0.093	14	0.207	0.1	14	0.069	0.15	14	-0.145	0.11	14	0.014	0.13	14	0.1	0.139	14	0.102	0.099	14	-0.226	0.115	14	-0.273	0.324	14	4	1429.1	99.85	Helicase, lymphoid-specific, isoform CRA_b
A0A0B4J1V9_HELLS_S181s _1	0.279005	0.426919	2.70984	10.0392	2.11863	-0.516045	0.440962	-0.710245	0.0991026	1.14741	4.55044	0.65804	-0.665376	-1.32971	0.446952		0.385423	0.4965	-0.126467	-1.29402	A0A0B4J1V9	HELLS	A0A0B4J1V9_HELLS_S181s _1_HELLS	1	2	657.856	79.9648	-1.2	27400000	10.71	10.71	1.95	81.2	FN20190829_SAM_JurkatCD3CD28timecourse_IMAC_fxn09.16572.16572.2	2.849	2	1	1	0		0	0	1	0	1	0	1	0	1	0	1	0	1	0	1	0	1	0	1	0	1	92.2	5716328	1.5996	47.87	4	0.933	A0A0B4J1V9_1_1_178_184_181_181	DSNsIIK	1	1	A0A0B4J1V9_S181s _1_1_181_181	FN20190829_SAM_JurkatCD3CD28timecourse_IMAC_fxn09.16572.16572.2	10.71	10.71	2.849	2	1	1	0	657.856	1234.74	79.9648	-1.2	S181s	TMT11	178	(K)	DSNsIIK	(D)	DS(0.0)NS(0.99)IIK	QKNKDSNsIIKDRLS	K:TMT11,s:Phosphorylated S	HELLS	HUMAN	HUMAN	A0A0B4J1V9	A0A0B4J1V9|Q9NRZ9|Q9NRZ9-2	-0.188	0.159	14	-0.086	0.081	14	0.145	0.093	14	0.207	0.1	14	0.069	0.15	14	-0.145	0.11	14	0.014	0.13	14	0.1	0.139	14	0.102	0.099	14	-0.226	0.115	14	-0.273	0.324	14	5	1429.1	99.85	Helicase, lymphoid-specific, isoform CRA_b
A0A0B4J1V9_HELLS_S549s _1	0.0489789	-0.0521505	10.0252	27.9157	-0.453348	1.35961	-0.372924	-1.08684	0.00161595	-0.627974	-0.674491	-0.0575785	1.46747	1.52242	1.08894	-0.585604	-0.533169	0	-0.96958	-1.20409	A0A0B4J1V9	HELLS	A0A0B4J1V9_HELLS_S549s _1_HELLS	3	3	622.676	79.9651	-0.7	1150000000	14.23	14.23	14.23	84.8	FN20190829_SAM_JurkatCD3CD28timecourse_IMAC_fxn12.16893.16893.3	1.844	3	1	1	0	0.014	3	0.017	3	0.085	3	0.051	3	0.077	3	0.049	3	0.047	3	0.015	3	0.065	3	0.034	3	0.129	3	99.2	29780804	0.319	50.85	8	0.897	A0A0B4J1V9_1_1_544_555_549_549	ETIELsPTGRPK	1	3	A0A0B4J1V9_S549s _1_1_549_549	FN20190829_SAM_JurkatCD3CD28timecourse_IMAC_fxn12.16893.16893.3	14.23	14.23	1.844	3	1	1	0	622.676	1786.05	79.9651	-0.7	S549s	TMT11	544	(K)	ETIELsPTGRPK	(R)	ET(0.0)IELS(0.99)PT(0.0)GRPK	EKETIELsPTGRPKR	K:TMT11,s:Phosphorylated S	HELLS	HUMAN	HUMAN	A0A0B4J1V9	A0A0B4J1V9|Q9NRZ9|Q9NRZ9-2|Q9NRZ9-3|Q9NRZ9-4|Q9NRZ9-5|F6XU50|Q9NRZ9-6|A0A087WSW7	-0.188	0.159	14	-0.086	0.081	14	0.145	0.093	14	0.207	0.1	14	0.069	0.15	14	-0.145	0.11	14	0.014	0.13	14	0.1	0.139	14	0.102	0.099	14	-0.226	0.115	14	-0.273	0.324	14	6	1429.1	99.85	Helicase, lymphoid-specific, isoform CRA_b
A0A0B4J1V9_HELLS_S859s _1	0.734481	0.0458855	0.688904	2.1035	0.230442	0.107149	-0.390635	0.331937	0.616099	-0.511683	0.873988	0.32902	-0.0546884	0.481779	-0.105643	-0.287574	-0.134898	-0.749434	0.0843113	0.579562	A0A0B4J1V9	HELLS	A0A0B4J1V9_HELLS_S859s _1_HELLS	2	2	1014.02	79.972	2.8	16100000	9.29	9.29	9.29	62.1	FN20190829_SAM_JurkatCD3CD28timecourse_IMAC_fxn08.25757.25757.2	9.287	2	1	1	0	0.031	2	0.055	2	0.03	2	0.122	2	0.137	2	0.033	2	0.009	2	0.042	2	0.025	2	0.012	2	0.016	2	100	887056	2.6803	70.78	0	-0.665	A0A0B4J1V9_1_1_850_863_859_859	SDLIDQMNAsGPIK	1	2	A0A0B4J1V9_S859s _1_1_859_859	FN20190829_SAM_JurkatCD3CD28timecourse_IMAC_fxn08.25757.25757.2	9.29	9.29	9.287	2	1	1	0	1014.02	1947.06	79.972	2.8	S859s	TMT11	850	(R)	SDLIDQMNAsGPIK	(E)	S(0.0)DLIDQMNAS(0.99)GPIK	LIDQMNAsGPIKEKM	K:TMT11,s:Phosphorylated S	HELLS	HUMAN	HUMAN	A0A0B4J1V9	A0A0B4J1V9|Q9NRZ9|Q9NRZ9-2|Q9NRZ9-3|Q9NRZ9-5|F6XU50|Q9NRZ9-6|A0A087WSW7|Q9NW36	-0.188	0.159	14	-0.086	0.081	14	0.145	0.093	14	0.207	0.1	14	0.069	0.15	14	-0.145	0.11	14	0.014	0.13	14	0.1	0.139	14	0.102	0.099	14	-0.226	0.115	14	-0.273	0.324	14	7	1429.1	99.85	Helicase, lymphoid-specific, isoform CRA_b
A0A0B4J1V9_HELLS_S879s _0	0.705429	0.0595368	0.759982	2.40703	0.103969	0.0745453	-0.387235	0.640532	0.574509	-0.317863	0.218497	0.411275	-0.419278	-0.616677	1.25959	-0.794749	-0.282644	-0.0843113	0.681517	0.599547	A0A0B4J1V9	HELLS	A0A0B4J1V9_HELLS_S879s _0_HELLS	3	3	650.286	79.9638	-1.3	1470000000	14.99	14.99	14.99	76.7	FN20190829_SAM_JurkatCD3CD28timecourse_IMAC_fxn07.34834.35206.3	0	3	1	0	1	0.038	3	0.053	3	0.04	3	0.028	3	0.059	3	0.149	3	0.149	3	0.148	3	0.01	3	0.126	3	0.115	3	73	794627	2.9394	96.27	19	0.977	A0A0B4J1V9_1_0_871_884_878_879	ILENSEDSsPECLF	1	3	A0A0B4J1V9_S879s _1_0_878_879	FN20190829_SAM_JurkatCD3CD28timecourse_IMAC_fxn07.34834.35206.3	14.99	14.99	0	3	1	0	1	650.286	1868.88	79.9638	-1.3	S879s	TMT11	871	(K)	ILENSEDSsPECLF	(-)	ILENS(0.0)EDS(0.50)S(0.50)PECLF	LENSEDSsPECLF--	C:Carbamidomethylation,s:Phosphorylated S	HELLS	HUMAN	HUMAN	A0A0B4J1V9	A0A0B4J1V9|Q9NRZ9|Q9NRZ9-2|Q9NRZ9-3|Q9NRZ9-5|F6XU50|Q9NRZ9-6|A0A087WSW7	-0.188	0.159	14	-0.086	0.081	14	0.145	0.093	14	0.207	0.1	14	0.069	0.15	14	-0.145	0.11	14	0.014	0.13	14	0.1	0.139	14	0.102	0.099	14	-0.226	0.115	14	-0.273	0.324	14	8	1429.1	99.85	Helicase, lymphoid-specific, isoform CRA_b
Q9H9A7_RMI1_T123t _1	0.273886	0.120533	2.66675	10.2073	-0.582578	0.573153	-0.280515	1.09784	0.0953382	-0.682244	-0.645991	-0.4195	0.51954	0.50105	0.69887	-1.14507	0.809389	-0.505868	0.526946	1.66874	Q9H9A7	RMI1	Q9H9A7_RMI1_T123t _1_RMI1	2	4	770.913	79.9686	0.7	40700000	18.09	18.09	18.09	82	FN20190829_SAM_JurkatCD3CD28timecourse_IMAC_fxn08.24849.24849.4	2.223	4	1	1	0	0.103	2	0.198	2	0.012	2	0.12	2	0.003	2	0.051	2	0.071	2	0.116	2	0.013	2	0.131	2	0.171	2	90.2	3647932	0.5193	69.25	10	0.159	Q9H9A7_1_1_110_130_123_123	NTTNDLVTAEAQVtPKPWEAK	1	2	Q9H9A7_T123t _1_1_123_123	FN20190829_SAM_JurkatCD3CD28timecourse_IMAC_fxn08.24849.24849.4	18.09	18.09	2.223	4	1	1	0	770.913	3000.66	79.9686	0.7	T123t	TMT11	110	(K)	NTTNDLVTAEAQVtPKPWEAK	(P)	NT(0.0)T(0.0)NDLVT(0.0)AEAQVT(0.99)PKPWEAK	VTAEAQVtPKPWEAK	K:TMT11,t:Phosphorylated T	RMI1	HUMAN	HUMAN	Q9H9A7	Q9H9A7	-0.109	0.176	13	0.112	0.214	13	0.103	0.139	13	0.205	0.143	13	0.063	0.098	13	-0.205	0.124	13	-0.017	0.175	13	0	0.083	13	0.143	0.093	13	-0.201	0.137	13	-0.2	0.238	13	1	1430.1	99.84	RecQ-mediated genome instability protein 1
Q9H9A7_RMI1_S225s _1	0.979593	0.0359995	0.119511	0.121691	-0.0554923	-0.11394	0.0794106	0.33303	0.972369	-1.06213	0.360995	0.534657	-0.947933	-0.125263	0.731376	0.460118	0.668067	-0.889953	0.351297	0.314762	Q9H9A7	RMI1	Q9H9A7_RMI1_S225s _1_RMI1	2	4	675.355	79.963	-1.2	285000000	19.14	19.14	19.14	87.5	FN20190829_SAM_JurkatCD3CD28timecourse_IMAC_fxn09.34770.34770.4	2.231	2	1	1	0	0.125	2	0.144	2	0.032	2	0.139	2	0.011	2	0.13	2	0.051	2	0.051	2	0.039	2	0.034	2	0.008	2	96.3	2368328	0.21	95.88	25	0.912	Q9H9A7_1_1_210_231_225_225	LIGEPDLVVSVIPNNsNENIPR	1	2	Q9H9A7_S225s _1_1_225_225	FN20190829_SAM_JurkatCD3CD28timecourse_IMAC_fxn09.34770.34770.4	19.14	19.14	2.231	2	1	1	0	675.355	2618.44	79.963	-1.2	S225s	TMT11	210	(R)	LIGEPDLVVSVIPNNsNENIPR	(V)	LIGEPDLVVS(0.0)VIPNNS(0.99)NENIPR	VSVIPNNsNENIPRV	s:Phosphorylated S	RMI1	HUMAN	HUMAN	Q9H9A7	Q9H9A7	-0.109	0.176	13	0.112	0.214	13	0.103	0.139	13	0.205	0.143	13	0.063	0.098	13	-0.205	0.124	13	-0.017	0.175	13	0	0.083	13	0.143	0.093	13	-0.201	0.137	13	-0.2	0.238	13	2	1430.1	99.84	RecQ-mediated genome instability protein 1
Q9H9A7_RMI1_S284s _0	0.322702	0.0734483	2.26965	8.72625	0.880405	-0.313014	0.341437	-0.959276	0.134083	0.658985	-0.123498	2.10573	-0.209639	-0.973194	0.243792	-0.0784292	0.578135	0.524604	-1.12415	-0.7944	Q9H9A7	RMI1	Q9H9A7_RMI1_S284s _0_RMI1	2	3	611.3	79.9678	0.8	92400000	12.25	12.25	12.25	72.2	FN20190829_SAM_JurkatCD3CD28timecourse_IMAC_fxn3and10_3plus.26447.26447.3	0	3	1	0	1	0.011	2	0.056	2	0.014	2	0.018	2	0.089	2	0.061	2	0.187	2	0.006	2	0.015	2	0.114	2	0.201	2	97.2	7970729	0.1531	76.82	18	0.972	Q9H9A7_1_0_282_294_283_284	QSsFEPEFVISPR	1	2	Q9H9A7_S284s _1_0_283_284	FN20190829_SAM_JurkatCD3CD28timecourse_IMAC_fxn3and10_3plus.26447.26447.3	12.25	12.25	0	3	1	0	1	611.3	1751.92	79.9678	0.8	S284s	TMT11	282	(R)	QSsFEPEFVISPR	(P)	QS(0.50)S(0.50)FEPEFVIS(0.0)PR	TIPTRQSsFEPEFVI	s:Phosphorylated S	RMI1	HUMAN	HUMAN	Q9H9A7	Q9H9A7	-0.109	0.176	13	0.112	0.214	13	0.103	0.139	13	0.205	0.143	13	0.063	0.098	13	-0.205	0.124	13	-0.017	0.175	13	0	0.083	13	0.143	0.093	13	-0.201	0.137	13	-0.2	0.238	13	3	1430.1	99.84	RecQ-mediated genome instability protein 1
Q9H9A7_RMI1_S292s _1	0.851472	-0.0806772	0.427364	1.04657	-0.344612	0.1669	-0.0337411	-0.126545	0.785856	-0.217077	-0.569992	-0.246765	0.319016	-0.24089	0.422573	-0.402603	-0.391847	0.693227	-0.0632335	-0.189857	Q9H9A7	RMI1	Q9H9A7_RMI1_S292s _1_RMI1	4	3	611.299	79.9647	-0.9	667000000	15.49	15.49	15.49	88.5	FN20190829_SAM_JurkatCD3CD28timecourse_IMAC_fxn09.27132.27132.3	7.816	3	1	1	0	0.049	4	0.174	4	0.142	4	0.078	4	0.026	4	0.03	4	0.074	4	0.035	4	0.099	4	0.075	4	0.189	4	100	5150886	0.1472	75.35	21	0.968	Q9H9A7_1_1_282_294_292_292	QSSFEPEFVIsPR	1	4	Q9H9A7_S292s _1_1_292_292	FN20190829_SAM_JurkatCD3CD28timecourse_IMAC_fxn09.27132.27132.3	15.49	15.49	7.816	3	1	1	0	611.299	1751.92	79.9647	-0.9	S292s	TMT11	282	(R)	QSSFEPEFVIsPR	(P)	QS(0.0)S(0.0)FEPEFVIS(0.99)PR	FEPEFVIsPRPKEEP	s:Phosphorylated S	RMI1	HUMAN	HUMAN	Q9H9A7	Q9H9A7	-0.109	0.176	13	0.112	0.214	13	0.103	0.139	13	0.205	0.143	13	0.063	0.098	13	-0.205	0.124	13	-0.017	0.175	13	0	0.083	13	0.143	0.093	13	-0.201	0.137	13	-0.2	0.238	13	4	1430.1	99.84	RecQ-mediated genome instability protein 1
Q9H9A7_RMI1_S459s _0	0.673999	0.107322	0.840018	2.75288	0.543217	-1.01921	0.533717	0.503682	0.530532	0.22483	1.51998	-0.115157	-2.73442	-1.23335	0.910156	0.920235	1.80507	-1.12415	1.37709	-0.369721	Q9H9A7	RMI1	Q9H9A7_RMI1_S459s _0_RMI1	2	3	816.687	79.9643	-0.8	352000000	16.64	16.64	16.64	78.8	FN20190829_SAM_JurkatCD3CD28timecourse_IMAC_fxn05.16427.16427.3	0.478	4	1	0	1	0.13	2	0.055	2	0.027	2	0.231	2	0.084	2	0.072	2	0.204	2	0.064	2	0.132	2	0.019	2	0.211	2	100	20422893	0.2506	45.37	10	0.946	Q9H9A7_1_0_455_472_456_459	NSQIsNENDCNLQSCSLR	1	2	Q9H9A7_S459s _1_0_456_459	FN20190829_SAM_JurkatCD3CD28timecourse_IMAC_fxn05.16427.16427.3	16.64	16.64	0.478	4	1	0	1	816.687	2368.08	79.9643	-0.8	S459s	TMT11	455	(R)	NSQIsNENDCNLQSCSLR	(S)	NS(0.50)QIS(0.50)NENDCNLQS(0.0)CS(0.0)LR	QKRNSQIsNENDCNL	C:Carbamidomethylation,s:Phosphorylated S	RMI1	HUMAN	HUMAN	Q9H9A7	Q9H9A7	-0.109	0.176	13	0.112	0.214	13	0.103	0.139	13	0.205	0.143	13	0.063	0.098	13	-0.205	0.124	13	-0.017	0.175	13	0	0.083	13	0.143	0.093	13	-0.201	0.137	13	-0.2	0.238	13	5	1430.1	99.84	RecQ-mediated genome instability protein 1
P35236_PTPN7_S44s _1	0.43442	-0.142053	1.64147	6.20907	-0.667998	-0.0177578	-0.302305	0.700799	0.239383	-1.45752	-0.455994	-0.0904805	0.410163	-0.520321	0.0568848	0.094115	-0.0642372	-0.936793	1.04687	0.354732	P35236	PTPN7	P35236_PTPN7_S44s _1_PTPN7	11	3	547.29	79.9656	-0.4	12500000000	13.66	13.66	13.66	66.8	FN20190829_SAM_JurkatCD3CD28timecourse_IMAC_fxn3and10_3plus.21210.21715.3	99	1	1	1	0	0.107	9	0.227	9	0.117	9	0.115	9	0.151	9	0.234	9	0.114	9	0.159	9	0.318	9	0.226	9	0.277	9	97.7	40772368	0.3027	62.97	22	0.935	P35236_1_1_42_53_44_44	RGsNVALMLDVR	1	11	P35236_S44s _1_1_44_44	FN20190829_SAM_JurkatCD3CD28timecourse_IMAC_fxn3and10_3plus.21210.21715.3	13.66	13.66	99	1	1	1	0	547.29	1559.89	79.9656	-0.4	S44s	TMT11	42	(R)	RGsNVALMLDVR	(S)	RGS(1.0)NVALMLDVR	RLQERRGsNVALMLD	s:Phosphorylated S	PTPN7	HUMAN	HUMAN	P35236	P35236-3|P35236-2|F8WF66	-0.013	0.218	20	-0.021	0.208	20	0.081	0.151	20	0.17	0.244	20	0.045	0.15	20	-0.2	0.189	20	-0.024	0.154	20	0.005	0.122	20	0.105	0.26	20	-0.151	0.252	20	-0.228	0.31	20	3	1431.1	99.75	Tyrosine-protein phosphatase non-receptor type 7
P35236_PTPN7_T66t _0	0.0158356	-0.397302	23.1058	40.0911	0.992791	-0.608163	1.63505	-4.51963	9.79233e-05	0.969096	1.01649		-0.656261	-0.973194	-0.195033	0.287574	1.88215	2.73543	-4.51768	-4.52159	P35236	PTPN7	P35236_PTPN7_T66t _0_PTPN7	1	3	636.986	79.9632	-1.6	323000000	16.43	16.43	16.43	81.2	FN20190829_SAM_JurkatCD3CD28timecourse_IMAC_fxn3and10_3plus.21068.21068.3	1.081	3	1	0	1	0	1	0	1	0	1	0	1	0	1		0	0	1	0	1	0	1	0	1	0	1	92.9	14764836	0.271	62.52	15	0.972	P35236_1_0_54_68_63_66	SLGAVEPICSVNtPR	1	1	P35236_T66t _1_0_63_66	FN20190829_SAM_JurkatCD3CD28timecourse_IMAC_fxn3and10_3plus.21068.21068.3	16.43	16.43	1.081	3	1	0	1	636.986	1828.98	79.9632	-1.6	T66t	TMT11	54	(R)	SLGAVEPICSVNtPR	(E)	S(0.0)LGAVEPICS(0.50)VNT(0.50)PR	EPICSVNtPREVTLH	C:Carbamidomethylation,t:Phosphorylated T	PTPN7	HUMAN	HUMAN	P35236	P35236-2|F8WF66	-0.013	0.218	20	-0.021	0.208	20	0.081	0.151	20	0.17	0.244	20	0.045	0.15	20	-0.2	0.189	20	-0.024	0.154	20	0.005	0.122	20	0.105	0.26	20	-0.151	0.252	20	-0.228	0.31	20	4	1431.1	99.75	Tyrosine-protein phosphatase non-receptor type 7
P35236_PTPN7_S93s _1	0.328944	-0.136015	2.23012	8.57415	-0.176523	0.213054	-0.818008	0.424133	0.138863	0.00775277	-0.142498	-0.394824	-0.218754	0.289067	0.568848	-1.36467	-0.546016	-0.54334	0.878243	-0.0299774	P35236	PTPN7	P35236_PTPN7_S93s _1_PTPN7	3	2	596.331	79.9662	-0.1	2990000000	9.57	9.57	9.57	76.1	FN20190829_SAM_JurkatCD3CD28timecourse_IMAC_fxn01.10706.10706.2	99	1	1	1	0	0.407	3	0.135	3	0.076	3	0.398	3	0.128	3	0.138	3	0.119	3	0.049	3	0.218	3	0.259	3	0.07	3	100	4845981	1.0846	34.75	26	0.951	P35236_1_1_90_95_93_93	QPPsPK	1	3	P35236_S93s _1_1_93_93	FN20190829_SAM_JurkatCD3CD28timecourse_IMAC_fxn01.10706.10706.2	9.57	9.57	99	1	1	1	0	596.331	1111.69	79.9662	-0.1	S93s	TMT11	90	(R)	QPPsPK	(Q)	QPPS(1.0)PK	ALQRQPPsPKQLEEE	K:TMT11,s:Phosphorylated S	PTPN7	HUMAN	HUMAN	P35236	P35236-3|P35236-2|F8WF66	-0.013	0.218	20	-0.021	0.208	20	0.081	0.151	20	0.17	0.244	20	0.045	0.15	20	-0.2	0.189	20	-0.024	0.154	20	0.005	0.122	20	0.105	0.26	20	-0.151	0.252	20	-0.228	0.31	20	5	1431.1	99.75	Tyrosine-protein phosphatase non-receptor type 7
P35236_PTPN7_S143s _1	0.119604	0.366946	5.50446	18.7513	1.00778	-1.03619	2.0937	-1.07973	0.0133312	2.72897	-0.503493	0.797873	-1.98701	-0.934651	-0.186907	2.11236	1.57381	2.59492	-0.470738	-1.68873	P35236	PTPN7	P35236_PTPN7_S143s _1_PTPN7	2	3	722.661	79.9647	-0.8	490000000	16.69	16.69	16.69	81.5	FN20190829_SAM_JurkatCD3CD28timecourse_IMAC_fxn06.21416.21416.3	1.151	3	1	1	0	0.103	2	0.152	2	0.05	2	0.085	2	0.018	2	0.004	2	0.106	2	0.033	2	0.07	2	0.111	2	0.12	2	98.3	32488266	0.1693	58.62	12	0.943	P35236_1_1_141_156_143_143	AQsQEDGDYINANYIR	1	2	P35236_S143s _1_1_143_143	FN20190829_SAM_JurkatCD3CD28timecourse_IMAC_fxn06.21416.21416.3	16.69	16.69	1.151	3	1	1	0	722.661	2086	79.9647	-0.8	S143s	TMT11	141	(R)	AQsQEDGDYINANYIR	(G)	AQS(0.99)QEDGDY(0.0)INANY(0.0)IR	VCLGRAQsQEDGDYI	s:Phosphorylated S	PTPN7	HUMAN	HUMAN	P35236	P35236-3|P35236-2	-0.013	0.218	20	-0.021	0.208	20	0.081	0.151	20	0.17	0.244	20	0.045	0.15	20	-0.2	0.189	20	-0.024	0.154	20	0.005	0.122	20	0.105	0.26	20	-0.151	0.252	20	-0.228	0.31	20	6	1431.1	99.75	Tyrosine-protein phosphatase non-receptor type 7
P35236_PTPN7_M333m S359s _1	0.605258	0.294331	1.02818	3.57401	0.506494	-0.344297	0.237217	1.0197	0.439136	0.798535	-0.389495	1.11044	-1.83206	0.17344	0.625732	1.24964	-0.0321186	-0.505868	1.33493	0.704468	P35236	PTPN7	P35236_PTPN7_M333m S359s _1_PTPN7	2	4	913.693	95.9722	3	28700000	13.67	13.67	13.67	59.8	FN20190829_SAM_JurkatCD3CD28timecourse_IMAC_fxn01.32046.32199.4	13.674	5	1	1	0	0.006	2	0.079	2	0.073	2	0.088	2	0.25	2	0.06	2	0.111	2	0.098	2	0.207	2	0.021	2	0.004	2	93.8	1053173	0.6718	91.35	63	0.915	P35236_1_1_331_360_359_359	GGmIQTAEQYQFLHHTLALYAGQLPEEPsP	1	2	P35236_S359s_1_1_359_359	FN20190829_SAM_JurkatCD3CD28timecourse_IMAC_fxn01.32046.32199.4	13.67	13.67	13.674	5	1	1	0	913.693	3555.78	95.9722	3	M333m S359s	TMT11	331	(R)	GGmIQTAEQYQFLHHTLALYAGQLPEEPsP	(-)	GGM(1.0)IQT(0.0)AEQY(0.0)QFLHHT(0.0)LALY(0.0)AGQLPEEPS(0.99)P	GQLPEEPsP------	m:Oxidized methionine,s:Phosphorylated S	PTPN7	HUMAN	HUMAN	P35236	P35236-3|P35236-2	-0.013	0.218	20	-0.021	0.208	20	0.081	0.151	20	0.17	0.244	20	0.045	0.15	20	-0.2	0.189	20	-0.024	0.154	20	0.005	0.122	20	0.105	0.26	20	-0.151	0.252	20	-0.228	0.31	20	7	1431.1	99.75	Tyrosine-protein phosphatase non-receptor type 7
E9PFR3_PPP2R5D_T55t _0	0.343802	0.209311	2.13876	8.21938	1.009	-0.736909	0.43907	0.0844675	0.150682	2.29482	-0.550992	1.28318	-1.01174	-0.443237	-0.755755	0.569919	0.147746	0.599547	0.238882	-0.0699472	E9PFR3	NotFound	E9PFR3_PPP2R5D_T55t _0_NotFound	5	3	683.369	79.9658	-0.3	2290000000	12.88	12.88	12.88	68.5	FN20190829_SAM_JurkatCD3CD28timecourse_IMAC_fxn08.13002.13002.3	0.369	5	1	0	1	0.258	5	0.041	5	0.091	5	0.461	5	0.023	5	0.087	5	0.175	5	0.137	5	0.13	5	0.066	5	0.268	5	100	114007938	0.2181	38.8	14	0.925	E9PFR3_1_0_50_63_54_55	RPSNStPPPTQLSK	1	5	E9PFR3_T55t _1_0_54_55	FN20190829_SAM_JurkatCD3CD28timecourse_IMAC_fxn08.13002.13002.3	12.88	12.88	0.369	5	1	0	1	683.369	1968.13	79.9658	-0.3	T55t	TMT11	50	(K)	RPSNStPPPTQLSK	(I)	RPS(0.0)NS(0.50)T(0.50)PPPT(0.0)QLS(0.0)K	NKRPSNStPPPTQLS	K:TMT11,t:Phosphorylated T	PPP2R5D	HUMAN	HUMAN	E9PFR3	Q14738|E9PFR3|Q14738-2	0.011	0.846	24	0.007	0.585	24	0.224	0.41	24	0.321	0.73	24	0.022	0.254	24	-0.212	0.194	24	-0.152	0.132	24	-0.006	0.216	24	0.114	0.751	24	-0.194	0.325	24	-0.209	0.347	24	3	1432.1	99.74	Serine/threonine-protein phosphatase 2A 56 kDa regulatory subunit
E9PFR3_PPP2R5D_T453t _1	0.94616	-0.20127	0.214093	0.343316	-0.426686	-0.126964	-0.383083	0.185407	0.923992	-0.573705		-0.279667	-1.668	1.62841	-0.341309	-0.33986	0.314762	-1.12415	-0.653413	1.02423	E9PFR3	NotFound	E9PFR3_PPP2R5D_T453t _1_NotFound	1	3	594.344	79.9702	2.2	5410000	13.49	13.49	9.91	78.1	FN20190829_SAM_JurkatCD3CD28timecourse_IMAC_fxn04.29029.29029.3	9.912	2	1	1	0	0	1	0	1	0	1	0	1		0	0	1	0	1	0	1	0	1	0	1	0	1	76.5	1143981	0.4389	79.18	6	0.915	E9PFR3_1_1_453_463_453_453	tIHGLIYNALK	1	1	E9PFR3_T453t _1_1_453_453	FN20190829_SAM_JurkatCD3CD28timecourse_IMAC_fxn04.29029.29029.3	13.49	13.49	9.912	2	1	1	0	594.344	1701.05	79.9702	2.2	T453t	TMT11	453	(K)	tIHGLIYNALK	(L)	T(0.99)IHGLIY(0.0)NALK	SKSHWNKtIHGLIYN	K:TMT11,t:Phosphorylated T	PPP2R5D	HUMAN	HUMAN	E9PFR3	Q14738|E9PFR3|Q14738-2|Q13362-5|Q13362-4	0.011	0.846	24	0.007	0.585	24	0.224	0.41	24	0.321	0.73	24	0.022	0.254	24	-0.212	0.194	24	-0.152	0.132	24	-0.006	0.216	24	0.114	0.751	24	-0.194	0.325	24	-0.209	0.347	24	4	1432.1	99.74	Serine/threonine-protein phosphatase 2A 56 kDa regulatory subunit
E9PFR3_PPP2R5D_Y524y M526m _0	0.781263	-0.0759913	0.58174	1.65078	-0.197313	-0.906911	0.471583	0.470348	0.683789	-1.03112	0.636491		-3.12636	-0.886474	1.2921	0.183001	0.50105	0.730698	1.21549	-0.274793	E9PFR3	NotFound	E9PFR3_PPP2R5D_Y524y M526m _0_NotFound	1	4	823.68	95.973	3.6	4540000	14.04	14.04	6.78	76.5	FN20190829_SAM_JurkatCD3CD28timecourse_IMAC_fxn09.33529.33529.4	0.823	5	1	0	1	0	1	0	1	0	1	0	1	0	1		0	0	1	0	1	0	1	0	1	0	1	88.2	512809	1.0532	92.53	8	0.923	E9PFR3_1_0_516_540_524_530	APPPLPPVySmETETPTAEDIQLLK	1	1	E9PFR3_Y524y_1_0_524_530	FN20190829_SAM_JurkatCD3CD28timecourse_IMAC_fxn09.33529.33529.4	14.04	14.04	0.823	5	1	0	1	823.68	3195.73	95.973	3.6	Y524y M526m	TMT11	516	(R)	APPPLPPVySmETETPTAEDIQLLK	(R)	APPPLPPVY(0.25)S(0.25)M(1.0)ET(0.25)ET(0.25)PT(0.0)AEDIQLLK	PPPLPPVySMETETP	K:TMT11,y:Phosphorylated Y,m:Oxidized methionine	PPP2R5D	HUMAN	HUMAN	E9PFR3	Q14738|E9PFR3	0.011	0.846	24	0.007	0.585	24	0.224	0.41	24	0.321	0.73	24	0.022	0.254	24	-0.212	0.194	24	-0.152	0.132	24	-0.006	0.216	24	0.114	0.751	24	-0.194	0.325	24	-0.209	0.347	24	5	1432.1	99.74	Serine/threonine-protein phosphatase 2A 56 kDa regulatory subunit
E9PFR3_PPP2R5D_S565s _1	0.647576	0.0490658	0.910161	3.0582	-0.198949	-0.279022	0.594541	0.0950064	0.494515	0.558199	-0.332495	-0.82255	-0.610688	-0.770847	0.544468	0.507175	0.423966	0.852481	-0.189701	0.379713	E9PFR3	NotFound	E9PFR3_PPP2R5D_S565s _1_NotFound	10	4	586.837	79.9664	0	16300000000	15.07	15.07	15.07	80.8	FN20190829_SAM_JurkatCD3CD28timecourse_IMAC_fxn08.20645.20645.4	9.525	3	1	1	0	1.274	10	0.81	10	0.622	10	0.972	10	0.379	10	0.222	10	0.101	10	0.239	10	1.085	10	0.467	10	0.366	10	100	4072114	0.3416	58.3	10	0.808	E9PFR3_1_1_563_575_565_565	RKsELPQDVYTIK	1	10	E9PFR3_S565s _1_1_565_565	FN20190829_SAM_JurkatCD3CD28timecourse_IMAC_fxn08.20645.20645.4	15.07	15.07	9.525	3	1	1	0	586.837	2264.36	79.9664	0	S565s	TMT11	563	(R)	RKsELPQDVYTIK	(A)	RKS(0.99)ELPQDVY(0.0)T(0.0)IK	KVLLRRKsELPQDVY	K:TMT11,s:Phosphorylated S	PPP2R5D	HUMAN	HUMAN	E9PFR3	Q14738|E9PFR3|Q14738-2|Q14738-3	0.011	0.846	24	0.007	0.585	24	0.224	0.41	24	0.321	0.73	24	0.022	0.254	24	-0.212	0.194	24	-0.152	0.132	24	-0.006	0.216	24	0.114	0.751	24	-0.194	0.325	24	-0.209	0.347	24	6	1432.1	99.74	Serine/threonine-protein phosphatase 2A 56 kDa regulatory subunit
Q13362-4_PPP2R5C_S39s _1	0.530436	-0.0573253	1.2607	4.58746	1.56619	-1.25592	-0.216052	-0.456608	0.347739	3.12437	0.636491	0.937707	-2.16931	0.0674491	-1.66591	0.883635	-1.07276	-0.459028	2.26938	-3.1826	Q13362	PPP2R5C	Q13362-4_PPP2R5C_S39s _1_PPP2R5C	2	3	604.341	79.9657	-0.3	58200000	12.27	12.27	12.27	76.6	FN20190829_SAM_JurkatCD3CD28timecourse_IMAC_fxn02.23729.23729.3	5.833	4	1	1	0	0.204	2	0.17	2	0.007	2	0.101	2	0.138	2	0.081	2	0.033	2	0	2	0.111	2	0.048	2	0.24	2	76.1	1971628	0.5149	66.17	5	0.604	Q13362-4_1_1_38_50_39_39	NsLVAVPSTVSAK	1	2	Q13362-4_S39s _1_1_39_39	FN20190829_SAM_JurkatCD3CD28timecourse_IMAC_fxn02.23729.23729.3	12.27	12.27	5.833	4	1	1	0	604.341	1731.04	79.9657	-0.3	S39s	TMT11	38	(K)	NsLVAVPSTVSAK	(I)	NS(0.99)LVAVPS(0.0)T(0.0)VS(0.0)AK	QISVRKNsLVAVPST	K:TMT11,s:Phosphorylated S	PPP2R5C	HUMAN	HUMAN	Q13362-4	Q13362-4|G3V292	0.011	0.846	24	0.007	0.585	24	0.224	0.41	24	0.321	0.73	24	0.022	0.254	24	-0.212	0.194	24	-0.152	0.132	24	-0.006	0.216	24	0.114	0.751	24	-0.194	0.325	24	-0.209	0.347	24	7	1432.2	99.74	Isoform 4 of Serine/threonine-protein phosphatase 2A 56 kDa regulatory subunit gamma isoform
Q13362-4_PPP2R5C_S513s _1	0.21056	-0.400166	3.41176	12.7696	-1.28425	-1.10192	0.785402	0.200239	0.0528492	-1.56606	-0.674491	-1.6122	-1.3581	-2.11019	0.162528	0.470575	0.995677	0.889953	-0.948503	1.34898	Q13362	PPP2R5C	Q13362-4_PPP2R5C_S513s _1_PPP2R5C	3	3	735.078	79.9653	-0.5	3360000000	14.29	14.29	14.29	75.3	FN20190829_SAM_JurkatCD3CD28timecourse_IMAC_fxn3and10_3plus.10070.10070.3	14.289	2	1	1	0	0.066	3	0.045	3	0.061	3	0.178	3	0.031	3	0.06	3	0.083	3	0.029	3	0.206	3	0.1	3	0.118	3	89.1	20523349	0.8133	33.7	6	0.794	Q13362-4_1_1_511_522_513_513	RKsELPQDPHTK	1	3	Q13362-4_S513s _1_1_513_513	FN20190829_SAM_JurkatCD3CD28timecourse_IMAC_fxn3and10_3plus.10070.10070.3	14.29	14.29	14.289	2	1	1	0	735.078	2123.25	79.9653	-0.5	S513s	TMT11	511	(R)	RKsELPQDPHTK	(K)	RKS(0.99)ELPQDPHT(0.0)K	RPLARRKsELPQDPH	K:TMT11,s:Phosphorylated S	PPP2R5C	HUMAN	HUMAN	Q13362-4	Q13362-5|Q13362-4|Q13362-3	0.011	0.846	24	0.007	0.585	24	0.224	0.41	24	0.321	0.73	24	0.022	0.254	24	-0.212	0.194	24	-0.152	0.132	24	-0.006	0.216	24	0.114	0.751	24	-0.194	0.325	24	-0.209	0.347	24	8	1432.2	99.74	Isoform 4 of Serine/threonine-protein phosphatase 2A 56 kDa regulatory subunit gamma isoform
P78316_NOP14_S96s _1	0.751142	0.0359068	0.64952	1.93734	-0.227131	0.325735	0.154109	-0.181582	0.640127	0.248089	-0.674491	-0.25499	0.0273442	0.616677	0.333182	-0.0261431	0.160593	0.327877	-0.323193	-0.0399698	P78316	NOP14	P78316_NOP14_S96s _1_NOP14	15	3	742.68	79.9612	-2.3	6690000000	18.2	18.2	18.2	86.6	FN20190829_SAM_JurkatCD3CD28timecourse_IMAC_fxn01.16069.16069.3	6.525	3	1	1	0	0.714	15	0.317	15	0.163	15	0.416	15	0.164	15	0.165	15	0.151	15	0.2	15	0.337	15	0.345	15	0.27	15	96.5	73718448	0.493	48.75	16	0.969	P78316_1_1_87_100_96_96	RFGEYNSNMsPEEK	1	15	P78316_S96s _1_1_96_96	FN20190829_SAM_JurkatCD3CD28timecourse_IMAC_fxn01.16069.16069.3	18.2	18.2	6.525	3	1	1	0	742.68	2146.06	79.9612	-2.3	S96s	TMT11	87	(K)	RFGEYNSNMsPEEK	(M)	RFGEY(0.0)NS(0.0)NMS(0.99)PEEK	GEYNSNMsPEEKMMK	K:TMT11,s:Phosphorylated S	NOP14	HUMAN	HUMAN	P78316	P78316|P78316-2|E9PFK5	-0.143	0.645	23	-0.055	0.316	23	0.166	0.161	23	0.234	0.365	23	0	0.149	23	-0.226	0.205	23	0	0.136	23	0.128	0.184	23	0.115	0.277	23	-0.257	0.328	23	-0.3	0.306	23	2	1433.1	99.63	Nucleolar protein 14
P78316_NOP14_S146s _1	0.837656	0.000972894	0.458308	1.16437	0.126691	0.357558	-0.379307	0.0262302	0.764826	0.899321	0.237497	-0.756746	0.638032	0.0770847		0.0836578	-0.809389	-0.412189	0.112415	-0.0599547	P78316	NOP14	P78316_NOP14_S146s _1_NOP14	1	3	632.932	79.9677	0.7	137000000	14.26	14.26	14.26	82.1	FN20190829_SAM_JurkatCD3CD28timecourse_IMAC_fxn02.9927.9927.3	2.241	2	1	1	0	0	1	0	1	0	1	0	1	0	1	0	1	0	1	0	1		0	0	1	0	1	100	15620794	0.1091	30.6	5	0.823	P78316_1_1_140_153_146_146	HNDIVDsDSDAEDR	1	1	P78316_S146s _1_1_146_146	FN20190829_SAM_JurkatCD3CD28timecourse_IMAC_fxn02.9927.9927.3	14.26	14.26	2.241	2	1	1	0	632.932	1816.81	79.9677	0.7	S146s	TMT11	140	(K)	HNDIVDsDSDAEDR	(G)	HNDIVDS(0.99)DS(0.0)DAEDR	KHNDIVDsDSDAEDR	s:Phosphorylated S	NOP14	HUMAN	HUMAN	P78316	P78316|P78316-2|E9PFK5	-0.143	0.645	23	-0.055	0.316	23	0.166	0.161	23	0.234	0.365	23	0	0.149	23	-0.226	0.205	23	0	0.136	23	0.128	0.184	23	0.115	0.277	23	-0.257	0.328	23	-0.3	0.306	23	3	1433.1	99.63	Nucleolar protein 14
P78316_NOP14_S313s _1	0.128265	0.00359681	5.54841	18.0066	1.29067	0.366891	-0.586368	-3.1776	0.0158249	1.64359	1.28248	0.945932	-0.957048	1.87894	0.178781	-0.266659	-0.218407	-1.27404		-3.1776	P78316	NOP14	P78316_NOP14_S313s _1_NOP14	1	3	739.021	79.9641	-1	27600000	16.35	16.35	16.35	88.3	FN20190829_SAM_JurkatCD3CD28timecourse_IMAC_fxn3and10_3plus.24496.24496.3	99	1	1	1	0	0	1	0	1	0	1	0	1	0	1	0	1	0	1	0	1	0	1		0	0	1	97.8	3089364	0.5275	71.58	15	0.905	P78316_1_1_311_325_313_313	HMsADDLNDGFVLDK	1	1	P78316_S313s _1_1_313_313	FN20190829_SAM_JurkatCD3CD28timecourse_IMAC_fxn3and10_3plus.24496.24496.3	16.35	16.35	99	1	1	1	0	739.021	2135.08	79.9641	-1	S313s	TMT11	311	(K)	HMsADDLNDGFVLDK	(D)	HMS(1.0)ADDLNDGFVLDK	VKKPKHMsADDLNDG	K:TMT11,s:Phosphorylated S	NOP14	HUMAN	HUMAN	P78316	P78316|P78316-2|E9PFK5	-0.143	0.645	23	-0.055	0.316	23	0.166	0.161	23	0.234	0.365	23	0	0.149	23	-0.226	0.205	23	0	0.136	23	0.128	0.184	23	0.115	0.277	23	-0.257	0.328	23	-0.3	0.306	23	5	1433.1	99.63	Nucleolar protein 14
P78316_NOP14_S349s _1	0.229116	-0.677935	3.27806	11.8965	0.857193	1.43351	-3.82271	-2.18335	0.0646168	-2.89953	0.560492	4.91062	2.29691	1.37789	0.625732	-5.04038	-4.43237	-1.99537		-2.18335	P78316	NOP14	P78316_NOP14_S349s _1_NOP14	1	3	701.662	79.9673	0.4	242000000	10.67	10.67	10.67	72.4	FN20190829_SAM_JurkatCD3CD28timecourse_IMAC_fxn05.19517.19517.3	99	1	1	1	0	0	1	0	1	0	1	0	1	0	1	0	1	0	1	0	1	0	1		0	0	1	92.9	22845050	0.442	53.33	21	0.882	P78316_1_1_338_350_349_349	MNVEEDVQEEQsK	1	1	P78316_S349s _1_1_349_349	FN20190829_SAM_JurkatCD3CD28timecourse_IMAC_fxn05.19517.19517.3	10.67	10.67	99	1	1	1	0	701.662	2023.01	79.9673	0.4	S349s	TMT11	338	(K)	MNVEEDVQEEQsK	(E)	MNVEEDVQEEQS(1.0)K	EDVQEEQsKEASDPE	K:TMT11,s:Phosphorylated S	NOP14	HUMAN	HUMAN	P78316	P78316|P78316-2|E9PFK5	-0.143	0.645	23	-0.055	0.316	23	0.166	0.161	23	0.234	0.365	23	0	0.149	23	-0.226	0.205	23	0	0.136	23	0.128	0.184	23	0.115	0.277	23	-0.257	0.328	23	-0.3	0.306	23	6	1433.1	99.63	Nucleolar protein 14
P78316_NOP14_S783s _0	0.225227	-1.25669	3.33664	12.0792	-0.309073	-1.29349	-0.553183	-3.69658	0.0619556	-0.821793	1.60548	-1.7109		-2.19691	-0.390067	-2.67182	0.693762	0.31851	-5.33972	-2.05345	P78316	NOP14	P78316_NOP14_S783s _0_NOP14	1	3	572.618	79.9688	1.4	109000000	8.89	8.89	8.89	75.4	FN20190829_SAM_JurkatCD3CD28timecourse_IMAC_fxn06.6255.6255.3	0	2	1	0	1	0	1	0	1	0	1	0	1	0	1	0	1		0	0	1	0	1	0	1	0	1	100	6827185	0.6173	20.48	6	0.762	P78316_1_0_780_789_782_783	QGSsKEEQER	1	1	P78316_S783s _1_0_782_783	FN20190829_SAM_JurkatCD3CD28timecourse_IMAC_fxn06.6255.6255.3	8.89	8.89	0	2	1	0	1	572.618	1635.87	79.9688	1.4	S783s	TMT11	780	(K)	QGSsKEEQER	(K)	QGS(0.50)S(0.50)KEEQER	FGRKQGSsKEEQERK	K:TMT11,s:Phosphorylated S	NOP14	HUMAN	HUMAN	P78316	P78316	-0.143	0.645	23	-0.055	0.316	23	0.166	0.161	23	0.234	0.365	23	0	0.149	23	-0.226	0.205	23	0	0.136	23	0.128	0.184	23	0.115	0.277	23	-0.257	0.328	23	-0.3	0.306	23	7	1433.1	99.63	Nucleolar protein 14
P78316_NOP14_S146s S148s _2	0.0767001	-0.857489	7.57337	23.4213	-1.14956	0.252093	-1.23867	-1.51198	0.00454851	-0.976849	-0.398995	-2.07283	0.683605	-0.366152	0.438825	-0.915007	-1.79864	-1.00237	-1.18036	-1.84361	P78316	NOP14	P78316_NOP14_S146s S148s _2_NOP14	2	2	988.877	159.932	-0.5	2440000000	13.72	13.72	13.72	82.2	FN20190829_SAM_JurkatCD3CD28timecourse_IMAC_fxn02.11333.11473.2	99	2	2	2	0	0.1	2	0.029	2	0.038	2	0.044	2	0.026	2	0.025	2	0.021	2	0.026	2	0.017	2	0.004	2	0.046	2	100	1999414	2.209	34.28	13	0.83	P78316_2_2_140_153_146_148	HNDIVDsDsDAEDR	1	2	P78316_S146sS148s_2_2_146_148	FN20190829_SAM_JurkatCD3CD28timecourse_IMAC_fxn02.11333.11473.2	13.72	13.72	99	2	2	2	0	988.877	1816.81	159.932	-0.5	S146s S148s	TMT11	140	(K)	HNDIVDsDsDAEDR	(G)	HNDIVDS(1.0)DS(1.0)DAEDR	KHNDIVDsDSDAEDR|NDIVDSDsDAEDRGT	s:Phosphorylated S	NOP14	HUMAN	HUMAN	P78316	P78316|P78316-2|E9PFK5	-0.143	0.645	23	-0.055	0.316	23	0.166	0.161	23	0.234	0.365	23	0	0.149	23	-0.226	0.205	23	0	0.136	23	0.128	0.184	23	0.115	0.277	23	-0.257	0.328	23	-0.3	0.306	23	8	1433.1	99.63	Nucleolar protein 14
P11766_ADH5_S324s _1	0.506419	-0.366799	1.36782	4.96062	-0.386521	0.842015	-0.823025	-0.861693	0.319108	-1.5428	0.465494	-0.082255	0.391934		1.2921	-1.24964	-2.08129	0.861849	-0.829062	-0.894325	P11766	ADH5	P11766_ADH5_S324s _1_ADH5	1	2	642.354	79.9667	0.3	106000000	11.05	11.05	3.95	75.9	FN20190829_SAM_JurkatCD3CD28timecourse_IMAC_fxn09.15571.15571.2	3.302	2	1	1	0	0	1	0	1	0	1	0	1	0	1	0	1	0	1		0	0	1	0	1	0	1	100	6426636	1.2526	46.08	16	0.875	P11766_1_1_324_330_324_324	sVESVPK	1	1	P11766_S324s _1_1_324_324	FN20190829_SAM_JurkatCD3CD28timecourse_IMAC_fxn09.15571.15571.2	11.05	11.05	3.302	2	1	1	0	642.354	1203.73	79.9667	0.3	S324s	TMT11	324	(K)	sVESVPK	(L)	S(0.99)VES(0.0)VPK	TAFGGWKsVESVPKL	K:TMT11,s:Phosphorylated S	ADH5	HUMAN	HUMAN	P11766	P11766	-0.087	0.195	11	-0.084	0.152	11	0.179	0.114	11	0.259	0.116	11	0.085	0.115	11	-0.19	0.123	11	0	0.074	11	0.086	0.1	11	0.126	0.127	11	-0.137	0.123	11	-0.277	0.162	11	6	1434.1	99.54	Alcohol dehydrogenase class-3
P11766_ADH5_S351s _1	0.178214	-0.0882363	3.95919	14.4911	0.825909	0.452049	-1.53248	-0.103516	0.0355538	0.86831	1.08299	0.526432	0.154951	1.33935	-0.138149	-1.61041	-1.86288	-1.12415	1.082	-1.28903	P11766	ADH5	P11766_ADH5_S351s _1_ADH5	2	3	815.743	79.9717	2.2	50400000	22.74	22.74	22.74	96.1	FN20190829_SAM_JurkatCD3CD28timecourse_IMAC_fxn05.29541.29541.3	6.226	2	1	1	0	0.155	2	0.172	2	0.153	2	0.059	2	0.1	2	0.08	2	0.014	2	0.092	2	0.076	2	0.08	2	0.166	2	98.4	2659128	0.7458	79.82	17	0.935	P11766_1_1_342_357_351_351	VDEFVTHNLsFDEINK	1	2	P11766_S351s _1_1_351_351	FN20190829_SAM_JurkatCD3CD28timecourse_IMAC_fxn05.29541.29541.3	22.74	22.74	6.226	2	1	1	0	815.743	2365.24	79.9717	2.2	S351s	TMT11	342	(K)	VDEFVTHNLsFDEINK	(A)	VDEFVT(0.0)HNLS(0.99)FDEINK	EFVTHNLsFDEINKA	K:TMT11,s:Phosphorylated S	ADH5	HUMAN	HUMAN	P11766	P11766	-0.087	0.195	11	-0.084	0.152	11	0.179	0.114	11	0.259	0.116	11	0.085	0.115	11	-0.19	0.123	11	0	0.074	11	0.086	0.1	11	0.126	0.127	11	-0.137	0.123	11	-0.277	0.162	11	7	1434.1	99.54	Alcohol dehydrogenase class-3
Q9H6A9_PCNX3_S139s _0	0.645112	0.461842	0.924722	3.08899	0.801857	0.567016	0.039032	0.394702	0.491022	0.178314	0.72199	1.50527	-1.23049	1.38752	1.54401	0.0732005	0.00642372	0.0374717		0.394702	Q9H6A9	PCNX3	Q9H6A9_PCNX3_S139s _0_PCNX3	1	3	834.403	79.9746	3.3	12200000	11.21	11.21	11.21	56.4	FN20190829_SAM_JurkatCD3CD28timecourse_IMAC_fxn08.31380.31380.3	0	4	1	0	1	0	1	0	1	0	1	0	1	0	1	0	1	0	1	0	1	0	1		0	0	1	80.5	1582569	0.6118	86.83	10	0.856	Q9H6A9_1_0_134_152_135_139	CSSQHsVFGFNQVSELLPR	1	1	Q9H6A9_S139s _1_0_135_139	FN20190829_SAM_JurkatCD3CD28timecourse_IMAC_fxn08.31380.31380.3	11.21	11.21	0	4	1	0	1	834.403	2421.22	79.9746	3.3	S139s	TMT11	134	(R)	CSSQHsVFGFNQVSELLPR	(M)	CS(0.33)S(0.33)QHS(0.33)VFGFNQVS(0.0)ELLPR	VRCSSQHsVFGFNQV	C:Carbamidomethylation,s:Phosphorylated S	PCNX3	HUMAN	HUMAN	Q9H6A9	Q9H6A9	-0.134	0.185	9	0	0.117	9	0.164	0.112	9	0.137	0.122	9	0.147	0.136	9	-0.34	0.176	9	0	0.125	9	0.065	0.143	9	0.143	0.2	9	-0.117	0.117	9	-0.109	0.333	9	1	1435.1	99.53	Pecanex-like protein 3
Q9H6A9_PCNX3_S287s _0	0.362598	-0.431532	2.06856	7.73888	-0.912815	-0.727	0.563274	-0.261209	0.168311	-0.72876	-0.816989	-1.1927	-1.63154	-0.395059	-0.154401	0.967293		0.159255	0.716646	-1.23906	Q9H6A9	PCNX3	Q9H6A9_PCNX3_S287s _0_PCNX3	1	3	480.25	79.9666	0.2	233000000	8	8	8	69.1	FN20190829_SAM_JurkatCD3CD28timecourse_IMAC_fxn07.11308.11308.3	0.497	2	1	0	1	0	1		0	0	1	0	1	0	1	0	1	0	1	0	1	0	1	0	1	0	1	79.4	13313395	0.5086	34.77	9	0.656	Q9H6A9_1_0_286_294_287_291	GsGEPTPQK	1	1	Q9H6A9_S287s _1_0_287_291	FN20190829_SAM_JurkatCD3CD28timecourse_IMAC_fxn07.11308.11308.3	8	8	0.497	2	1	0	1	480.25	1358.77	79.9666	0.2	S287s	TMT11	286	(R)	GsGEPTPQK	(A)	GS(0.50)GEPT(0.50)PQK	QPLDRRGsGEPTPQK	K:TMT11,s:Phosphorylated S	PCNX3	HUMAN	HUMAN	Q9H6A9	Q9H6A9|Q9H6A9-2	-0.134	0.185	9	0	0.117	9	0.164	0.112	9	0.137	0.122	9	0.147	0.136	9	-0.34	0.176	9	0	0.125	9	0.065	0.143	9	0.143	0.2	9	-0.117	0.117	9	-0.109	0.333	9	2	1435.1	99.53	Pecanex-like protein 3
Q9H6A9_PCNX3_T370t _1	0.979174	0.145321	0.120399	0.124858	-0.118546	0.238947	0.0904114	0.455594	0.97166	-0.50393	1.59598	-1.44769	1.22138	1.137	-1.64153	-0.0627433		0.243566	0.196726	0.714461	Q9H6A9	PCNX3	Q9H6A9_PCNX3_T370t _1_PCNX3	1	4	743.922	79.9687	0.8	8110000	22.14	22.14	22.14	88.6	FN20190829_SAM_JurkatCD3CD28timecourse_IMAC_fxn3and10_3plus.33368.33368.4	7.684	3	1	1	0	0	1		0	0	1	0	1	0	1	0	1	0	1	0	1	0	1	0	1	0	1	72.4	2621795	0.4626	95.37	5	0.836	Q9H6A9_1_1_361_384_370_370	SFDTVIGAGtPPGLAEPLLVVRPK	1	1	Q9H6A9_T370t _1_1_370_370	FN20190829_SAM_JurkatCD3CD28timecourse_IMAC_fxn3and10_3plus.33368.33368.4	22.14	22.14	7.684	3	1	1	0	743.922	2892.7	79.9687	0.8	T370t	TMT11	361	(R)	SFDTVIGAGtPPGLAEPLLVVRPK	(D)	S(0.0)FDT(0.0)VIGAGT(0.99)PPGLAEPLLVVRPK	DTVIGAGtPPGLAEP	K:TMT11,t:Phosphorylated T	PCNX3	HUMAN	HUMAN	Q9H6A9	Q9H6A9|Q9H6A9-2	-0.134	0.185	9	0	0.117	9	0.164	0.112	9	0.137	0.122	9	0.147	0.136	9	-0.34	0.176	9	0	0.125	9	0.065	0.143	9	0.143	0.2	9	-0.117	0.117	9	-0.109	0.333	9	4	1435.1	99.53	Pecanex-like protein 3
Q9H6A9_PCNX3_S392s _1	0.84968	0.722602	0.432091	1.06536	0.705044	0.386983	0.998138	0.955529	0.782463	-0.883815	2.48897	0.509981	-0.811212	-1.0021	2.97426	-1.86139	1.91427	2.94153	0.955529		Q9H6A9	PCNX3	Q9H6A9_PCNX3_S392s _1_PCNX3	1	3	517.64	79.9653	-0.7	15800000	10.38	10.38	10.38	74.9	FN20190829_SAM_JurkatCD3CD28timecourse_IMAC_fxn3and10_3plus.21644.21644.3	99	1	1	1	0	0	1	0	1	0	1	0	1	0	1	0	1	0	1	0	1	0	1	0	1		0	94.6	4322743	0.348	63.95	10	0.903	Q9H6A9_1_1_385_393_392_392	DLALLRPsK	1	1	Q9H6A9_S392s _1_1_392_392	FN20190829_SAM_JurkatCD3CD28timecourse_IMAC_fxn3and10_3plus.21644.21644.3	10.38	10.38	99	1	1	1	0	517.64	1470.94	79.9653	-0.7	S392s	TMT11	385	(K)	DLALLRPsK	(R)	DLALLRPS(1.0)K	DLALLRPsKRQPPLR	K:TMT11,s:Phosphorylated S	PCNX3	HUMAN	HUMAN	Q9H6A9	Q9H6A9|Q9H6A9-2	-0.134	0.185	9	0	0.117	9	0.164	0.112	9	0.137	0.122	9	0.147	0.136	9	-0.34	0.176	9	0	0.125	9	0.065	0.143	9	0.143	0.2	9	-0.117	0.117	9	-0.109	0.333	9	5	1435.1	99.53	Pecanex-like protein 3
Q9H6A9_PCNX3_S622s _1	0.777916	-0.24864	0.589289	1.68138	-0.679671	-0.975851	0.606575	0.660439	0.678988	1.17067	-1.17798	-2.0317	1.90498	-3.45917	-1.37336	0.56469	0.32761	0.927425	0.660439		Q9H6A9	PCNX3	Q9H6A9_PCNX3_S622s _1_PCNX3	1	2	469.225	79.9642	-2.2	23200000	9.01	9.01	9.01	69.5	FN20190829_SAM_JurkatCD3CD28timecourse_IMAC_fxn05.2968.2968.2	9.011	2	1	1	0	0	1	0	1	0	1	0	1	0	1	0	1	0	1	0	1	0	1	0	1		0	100	1201681	0.3884	11.7	26	0.977	Q9H6A9_1_1_620_625_622_622	AAsHSR	1	1	Q9H6A9_S622s _1_1_622_622	FN20190829_SAM_JurkatCD3CD28timecourse_IMAC_fxn05.2968.2968.2	9.01	9.01	9.011	2	1	1	0	469.225	857.479	79.9642	-2.2	S622s	TMT11	620	(R)	AAsHSR	(A)	AAS(0.99)HS(0.0)R	AQRGRAAsHSRALTL	s:Phosphorylated S	PCNX3	HUMAN	HUMAN	Q9H6A9	Q9H6A9|Q9H6A9-2	-0.134	0.185	9	0	0.117	9	0.164	0.112	9	0.137	0.122	9	0.147	0.136	9	-0.34	0.176	9	0	0.125	9	0.065	0.143	9	0.143	0.2	9	-0.117	0.117	9	-0.109	0.333	9	7	1435.1	99.53	Pecanex-like protein 3
Q9H6A9_PCNX3_S1909s _1	0.783025	-0.17416	0.577861	1.63508	-0.335545	-0.158221	-0.726341	0.596191	0.686265	-0.581458	1.36798	-1.79316	-0.811212	0.799753	-0.463204	-0.366003		-1.08668	0.512894	0.679487	Q9H6A9	PCNX3	Q9H6A9_PCNX3_S1909s _1_PCNX3	1	3	631.334	79.9666	0.2	65900000	14.68	14.68	14.68	86	FN20190829_SAM_JurkatCD3CD28timecourse_IMAC_fxn05.23484.23484.3	3.318	2	1	1	0	0	1		0	0	1	0	1	0	1	0	1	0	1	0	1	0	1	0	1	0	1	98.2	8048080	0.1648	63.63	22	0.95	Q9H6A9_1_1_1902_1917_1909_1909	LPGPPPAsPIPTEGPR	1	1	Q9H6A9_S1909s _1_1_1909_1909	FN20190829_SAM_JurkatCD3CD28timecourse_IMAC_fxn05.23484.23484.3	14.68	14.68	3.318	2	1	1	0	631.334	1812.02	79.9666	0.2	S1909s	TMT11	1902	(R)	LPGPPPAsPIPTEGPR	(T)	LPGPPPAS(0.99)PIPT(0.0)EGPR	LPGPPPAsPIPTEGP	s:Phosphorylated S	PCNX3	HUMAN	HUMAN	Q9H6A9	Q9H6A9|Q9H6A9-3	-0.134	0.185	9	0	0.117	9	0.164	0.112	9	0.137	0.122	9	0.147	0.136	9	-0.34	0.176	9	0	0.125	9	0.065	0.143	9	0.143	0.2	9	-0.117	0.117	9	-0.109	0.333	9	8	1435.1	99.53	Pecanex-like protein 3
Q9H6A9_PCNX3_S1933s _1	0.421851	0.346616	1.73446	6.44815	-0.441042	1.89965	-1.03486	2.04728	0.226561	0.271347	-1.33948	-0.25499	0.938818		2.86049	-2.13327	-0.680914	-0.290406	-0.976606	5.07117	Q9H6A9	PCNX3	Q9H6A9_PCNX3_S1933s _1_PCNX3	1	3	754.734	79.9646	-0.7	23900000	10.1	10.1	10.1	68.5	FN20190829_SAM_JurkatCD3CD28timecourse_IMAC_fxn11.17751.17751.3	2.254	5	1	1	0	0	1	0	1	0	1	0	1	0	1	0	1	0	1		0	0	1	0	1	0	1	94.3	3631030	0.8599	53.02	6	0.828	Q9H6A9_1_1_1918_1935_1933_1933	TSRPPGPGLLSSEGPsGK	1	1	Q9H6A9_S1933s _1_1_1933_1933	FN20190829_SAM_JurkatCD3CD28timecourse_IMAC_fxn11.17751.17751.3	10.1	10.1	2.254	5	1	1	0	754.734	2182.22	79.9646	-0.7	S1933s	TMT11	1918	(R)	TSRPPGPGLLSSEGPsGK	(W)	T(0.0)S(0.0)RPPGPGLLS(0.0)S(0.0)EGPS(0.99)GK	LLSSEGPsGKWSLGG	K:TMT11,s:Phosphorylated S	PCNX3	HUMAN	HUMAN	Q9H6A9	Q9H6A9|Q9H6A9-3	-0.134	0.185	9	0	0.117	9	0.164	0.112	9	0.137	0.122	9	0.147	0.136	9	-0.34	0.176	9	0	0.125	9	0.065	0.143	9	0.143	0.2	9	-0.117	0.117	9	-0.109	0.333	9	9	1435.1	99.53	Pecanex-like protein 3
Q99640_PKMYT1_S40s _1	0.369863	0.00213849	2.0235	7.56853	-0.1173	-0.0976286	1.38039	-1.79614	0.175044		1.50098	-1.73558	0.410163	-1.2719	0.568848	0.22483	2.04274	1.87359	-2.92279	-0.669495	Q99640	PKMYT1	Q99640_PKMYT1_S40s _1_PKMYT1	1	3	508.605	79.9653	-0.6	189000000	14.32	14.32	14.32	82.4	FN20190829_SAM_JurkatCD3CD28timecourse_IMAC_fxn3and10_3plus.17241.17241.3	99	1	1	1	0	0	1	0	1	0	1		0	0	1	0	1	0	1	0	1	0	1	0	1	0	1	90.8	6296873	0.3377	52.55	24	0.897	Q99640_1_1_34_42_40_40	HAEPGFsLK	1	1	Q99640_S40s _1_1_40_40	FN20190829_SAM_JurkatCD3CD28timecourse_IMAC_fxn3and10_3plus.17241.17241.3	14.32	14.32	99	1	1	1	0	508.605	1443.84	79.9653	-0.6	S40s	TMT11	34	(R)	HAEPGFsLK	(R)	HAEPGFS(1.0)LK	RHAEPGFsLKRPRGL	K:TMT11,s:Phosphorylated S	PKMYT1	HUMAN	HUMAN	Q99640	B4DZM6|Q99640|Q99640-3|Q99640-2|A6NHV6	-0.088	0.121	12	0.006	0.159	12	0.061	0.118	12	0.177	0.12	12	0.099	0.166	12	-0.241	0.133	12	-0.01	0.068	12	0.074	0.117	12	0.077	0.131	12	-0.2	0.16	12	-0.202	0.224	12	2	1436.1	99.43	Membrane-associated tyrosine- and threonine-specific cdc2-inhibitory kinase
Q99640_PKMYT1_S50s _1	0.892076	-0.188546	0.33916	0.728802	-0.0420028	-0.168843	-0.398157	-0.123501	0.845512	-0.22483	0.123498	-0.0246765	-0.127606	0.0192712	-0.398193	-0.632662	0.796541	-1.35835	0.182675	-0.429676	Q99640	PKMYT1	Q99640_PKMYT1_S50s _1_PKMYT1	3	2	721.413	79.9622	-2.9	334000000	13.66	13.66	13.66	79.9	FN20190829_SAM_JurkatCD3CD28timecourse_IMAC_fxn07.18860.19027.2	99	1	1	1	0	0.117	3	0.097	3	0.013	3	0.092	3	0.014	3	0.043	3	0.093	3	0.046	3	0.163	3	0.09	3	0.213	3	100	2054451	3.1404	53.27	70	0.898	Q99640_1_1_50_58_50_50	sLPPPPPAK	1	3	Q99640_S50s _1_1_50_50	FN20190829_SAM_JurkatCD3CD28timecourse_IMAC_fxn07.18860.19027.2	13.66	13.66	99	1	1	1	0	721.413	1361.86	79.9622	-2.9	S50s	TMT11	50	(R)	sLPPPPPAK	(G)	S(1.0)LPPPPPAK	RPRGLSRsLPPPPPA	K:TMT11,s:Phosphorylated S	PKMYT1	HUMAN	HUMAN	Q99640	B4DZM6|Q99640|Q99640-3|Q99640-2|A6NHV6	-0.088	0.121	12	0.006	0.159	12	0.061	0.118	12	0.177	0.12	12	0.099	0.166	12	-0.241	0.133	12	-0.01	0.068	12	0.074	0.117	12	0.077	0.131	12	-0.2	0.16	12	-0.202	0.224	12	3	1436.1	99.43	Membrane-associated tyrosine- and threonine-specific cdc2-inhibitory kinase
Q99640_PKMYT1_S143s _1	0.364877	-0.366604	2.05634	7.6928	-2.13853	-0.133165	-0.500247	2.07476	0.170106	-0.162808	-4.85443	-1.39833	0.19141	1.83076	-2.42167		-0.269796	-0.730698	1.04687	3.10266	Q99640	PKMYT1	Q99640_PKMYT1_S143s _1_PKMYT1	1	3	515.605	79.9612	-3.3	168000000	7.92	7.92	7.92	65.8	FN20190829_SAM_JurkatCD3CD28timecourse_IMAC_fxn11.16766.16766.3	7.922	2	1	1	0		0	0	1	0	1	0	1	0	1	0	1	0	1	0	1	0	1	0	1	0	1	100	7252042	0.4431	50.48	17	0.943	Q99640_1_1_141_149_143_143	SMsPFRGPK	1	1	Q99640_S143s _1_1_143_143	FN20190829_SAM_JurkatCD3CD28timecourse_IMAC_fxn11.16766.16766.3	7.92	7.92	7.922	2	1	1	0	515.605	1464.84	79.9612	-3.3	S143s	TMT11	141	(R)	SMsPFRGPK	(D)	S(0.0)MS(0.99)PFRGPK	YAVKRSMsPFRGPKD	K:TMT11,s:Phosphorylated S	PKMYT1	HUMAN	HUMAN	Q99640	B4DZM6|Q99640|Q99640-3|Q99640-2	-0.088	0.121	12	0.006	0.159	12	0.061	0.118	12	0.177	0.12	12	0.099	0.166	12	-0.241	0.133	12	-0.01	0.068	12	0.074	0.117	12	0.077	0.131	12	-0.2	0.16	12	-0.202	0.224	12	4	1436.1	99.43	Membrane-associated tyrosine- and threonine-specific cdc2-inhibitory kinase
Q99640_PKMYT1_S160s _1	0.753842	-0.100843	0.644764	1.90852	-0.565129	0.427158	0.168575	-0.336543	0.644389	-1.53505	0.398995	-0.559334		0.317974	0.536342	-0.454889	-0.379	1.33961	-0.133493	-0.539593	Q99640	PKMYT1	Q99640_PKMYT1_S160s _1_PKMYT1	1	3	503.269	79.9659	-0.3	67000000	9.68	9.68	9.68	61.4	FN20190829_SAM_JurkatCD3CD28timecourse_IMAC_fxn12.13626.13626.3	99	1	1	1	0	0	1	0	1	0	1	0	1	0	1	0	1		0	0	1	0	1	0	1	0	1	86.7	6064919	0.3897	42.37	12	0.892	Q99640_1_1_155_163_160_160	LAEVGsHEK	1	1	Q99640_S160s _1_1_160_160	FN20190829_SAM_JurkatCD3CD28timecourse_IMAC_fxn12.13626.13626.3	9.68	9.68	99	1	1	1	0	503.269	1427.83	79.9659	-0.3	S160s	TMT11	155	(K)	LAEVGsHEK	(V)	LAEVGS(1.0)HEK	RKLAEVGsHEKVGQH	K:TMT11,s:Phosphorylated S	PKMYT1	HUMAN	HUMAN	Q99640	B4DZM6|Q99640|Q99640-3|Q99640-2	-0.088	0.121	12	0.006	0.159	12	0.061	0.118	12	0.177	0.12	12	0.099	0.166	12	-0.241	0.133	12	-0.01	0.068	12	0.074	0.117	12	0.077	0.131	12	-0.2	0.16	12	-0.202	0.224	12	5	1436.1	99.43	Membrane-associated tyrosine- and threonine-specific cdc2-inhibitory kinase
Q99640_PKMYT1_T455t _0	0.240363	-0.00573951	3.13155	11.4327	1.31627	-0.00646556	-1.09086	0.301023	0.0718998	0.938085		1.69445	-0.0546884	0.17344	-0.138149	-1.32807	-2.21618	0.27167	0.337245	0.2648	Q99640	PKMYT1	Q99640_PKMYT1_T455t _0_PKMYT1	1	2	607.801	79.9639	-2	2400000000	7.99	7.99	7.99	56.8	FN20190829_SAM_JurkatCD3CD28timecourse_IMAC_fxn08.7907.7907.2	0	5	1	0	1	0	1	0	1	0	1	0	1		0	0	1	0	1	0	1	0	1	0	1	0	1	87.3	16863006	0.8679	26	9	0.929	Q99640_1_0_449_457_454_455	TVGSTStPR	1	1	Q99640_T455t _1_0_454_455	FN20190829_SAM_JurkatCD3CD28timecourse_IMAC_fxn08.7907.7907.2	7.99	7.99	0	5	1	0	1	607.801	1134.63	79.9639	-2	T455t	TMT11	449	(R)	TVGSTStPR	(S)	T(0.0)VGS(0.0)T(0.0)S(0.50)T(0.50)PR	RTVGSTStPRSRCTP	t:Phosphorylated T	PKMYT1	HUMAN	HUMAN	Q99640	B4DZM6|Q99640|Q99640-3|Q99640-4	-0.088	0.121	12	0.006	0.159	12	0.061	0.118	12	0.177	0.12	12	0.099	0.166	12	-0.241	0.133	12	-0.01	0.068	12	0.074	0.117	12	0.077	0.131	12	-0.2	0.16	12	-0.202	0.224	12	6	1436.1	99.43	Membrane-associated tyrosine- and threonine-specific cdc2-inhibitory kinase
Q99640_PKMYT1_S469s _1	0.902872	-0.0796341	0.314541	0.645692	-0.0402655	-0.243204	-0.147532	0.208514	0.861848	-0.0310111	0.0664991	-0.156284	-0.88413	0.260161	-0.105643	-0.240516	0.256949	-0.459028	0.0772854	0.339743	Q99640	PKMYT1	Q99640_PKMYT1_S469s _1_PKMYT1	2	3	617.63	79.9669	0.3	66900000	10.44	10.44	10.44	75.5	FN20190829_SAM_JurkatCD3CD28timecourse_IMAC_fxn05.25590.25764.3	2.513	2	1	1	0	0.026	2	0.006	2	0.03	2	0.082	2	0.078	2	0.066	2	0.034	2	0.026	2	0.002	2	0.012	2	0.034	2	89.4	3184837	0.434	69.2	7	0.947	Q99640_1_1_464_477_469_469	DALDLsDINSEPPR	1	2	Q99640_S469s _1_1_469_469	FN20190829_SAM_JurkatCD3CD28timecourse_IMAC_fxn05.25590.25764.3	10.44	10.44	2.513	2	1	1	0	617.63	1770.91	79.9669	0.3	S469s	TMT11	464	(R)	DALDLsDINSEPPR	(G)	DALDLS(0.99)DINS(0.0)EPPR	PRDALDLsDINSEPP	s:Phosphorylated S	PKMYT1	HUMAN	HUMAN	Q99640	Q99640|Q99640-3|Q99640-4	-0.088	0.121	12	0.006	0.159	12	0.061	0.118	12	0.177	0.12	12	0.099	0.166	12	-0.241	0.133	12	-0.01	0.068	12	0.074	0.117	12	0.077	0.131	12	-0.2	0.16	12	-0.202	0.224	12	7	1436.1	99.43	Membrane-associated tyrosine- and threonine-specific cdc2-inhibitory kinase
Q99640_PKMYT1_S479s _1	0.827682	-0.285687	0.48086	1.25148	-0.408832	-0.114156	-0.143046	-0.572224	0.749638	-0.217077	0.446494	-1.45591	0	0.0963558	-0.438825	0.700634	0.359728	-1.4895	-0.74475	-0.399698	Q99640	PKMYT1	Q99640_PKMYT1_S479s _1_PKMYT1	2	4	714.592	79.9659	-0.1	120000000	17.07	17.07	17.07	84.7	FN20190829_SAM_JurkatCD3CD28timecourse_IMAC_fxn12.27789.27789.4	1.102	4	1	1	0	0.049	2	0.128	2	0.014	2	0.155	2	0.09	2	0.122	2	0.003	2	0.22	2	0.019	2	0.188	2	0.132	2	84.4	2265844	0.2865	79.5	23	0.899	Q99640_1_1_464_486_479_479	DALDLSDINSEPPRGsFPSFEPR	1	2	Q99640_S479s _1_1_479_479	FN20190829_SAM_JurkatCD3CD28timecourse_IMAC_fxn12.27789.27789.4	17.07	17.07	1.102	4	1	1	0	714.592	2775.38	79.9659	-0.1	S479s	TMT11	464	(R)	DALDLSDINSEPPRGsFPSFEPR	(N)	DALDLS(0.0)DINS(0.0)EPPRGS(0.99)FPS(0.0)FEPR	NSEPPRGsFPSFEPR	s:Phosphorylated S	PKMYT1	HUMAN	HUMAN	Q99640	Q99640|Q99640-3|Q99640-4	-0.088	0.121	12	0.006	0.159	12	0.061	0.118	12	0.177	0.12	12	0.099	0.166	12	-0.241	0.133	12	-0.01	0.068	12	0.074	0.117	12	0.077	0.131	12	-0.2	0.16	12	-0.202	0.224	12	8	1436.1	99.43	Membrane-associated tyrosine- and threonine-specific cdc2-inhibitory kinase
Q9NQT8_KIF13B_S1381s _1	0.181657	0.288454	4.09599	14.3131	-1.66264	0.29448	0.84007	1.40308	0.0370417	-2.5274		-0.797873	0.246098	-0.289067	0.926409	0.282345	0.186288	2.05158	0.962555	1.84361	Q9NQT8	KIF13B	Q9NQT8_KIF13B_S1381s _1_KIF13B	1	2	641.82	79.9641	-1.7	950000000	13.13	13.13	6.32	88.9	FN20190829_SAM_JurkatCD3CD28timecourse_IMAC_fxn09.12180.12180.2	1.141	3	1	1	0	0	1	0	1	0	1	0	1		0	0	1	0	1	0	1	0	1	0	1	0	1	95.2	125185884	0.7429	36.83	11	0.945	Q9NQT8_1_1_1379_1387_1381_1381	SIsSPNVNR	1	1	Q9NQT8_S1381s _1_1_1381_1381	FN20190829_SAM_JurkatCD3CD28timecourse_IMAC_fxn09.12180.12180.2	13.13	13.13	1.141	3	1	1	0	641.82	1202.67	79.9641	-1.7	S1381s	TMT11	1379	(R)	SIsSPNVNR	(L)	S(0.0)IS(0.99)S(0.0)PNVNR	KLSRRSIsSPNVNRL	s:Phosphorylated S	KIF13B	HUMAN	HUMAN	Q9NQT8	Q9NQT8	-0.039	0.086	17	-0.046	0.182	17	0.155	0.124	17	0.151	0.134	17	0	0.148	17	-0.229	0.176	17	0.072	0.124	17	0.132	0.144	17	0.188	0.161	17	-0.204	0.108	17	-0.145	0.246	17	1	1437.1	99.18	Kinesin-like protein KIF13B
Q9NQT8_KIF13B_S1391s _0	0.0689187	0.252345	8.07869	24.4261	-0.584414	1.42794	-0.498392	0.870202	0.00360905	-0.534941	-0.987986	-0.230314	0.911474	1.76331	1.60903	-0.256202	-0.648796	-0.590179	0.386427	1.35398	Q9NQT8	KIF13B	Q9NQT8_KIF13B_S1391s _0_KIF13B	2	3	820.765	79.9556	-4.4	110000000	13.67	13.67	13.67	72.7	FN20190829_SAM_JurkatCD3CD28timecourse_IMAC_fxn3and10_3plus.23589.23589.3	0	6	1	0	1	0.049	2	0.01	2	0.095	2	0.078	2	0.033	2	0.048	2	0.055	2	0.005	2	0.035	2	0.016	2	0.026	2	90.9	5080055	0.7252	69.05	2	0.922	Q9NQT8_1_0_1388_1405_1389_1398	LSGsRQDLIPSYSLGSNK	1	2	Q9NQT8_S1391s _1_0_1389_1398	FN20190829_SAM_JurkatCD3CD28timecourse_IMAC_fxn3and10_3plus.23589.23589.3	13.67	13.67	0	6	1	0	1	820.765	2380.32	79.9556	-4.4	S1391s	TMT11	1388	(R)	LSGsRQDLIPSYSLGSNK	(G)	LS(0.33)GS(0.33)RQDLIPS(0.33)Y(0.0)S(0.0)LGS(0.0)NK	NVNRLSGsRQDLIPS	K:TMT11,s:Phosphorylated S	KIF13B	HUMAN	HUMAN	Q9NQT8	Q9NQT8	-0.039	0.086	17	-0.046	0.182	17	0.155	0.124	17	0.151	0.134	17	0	0.148	17	-0.229	0.176	17	0.072	0.124	17	0.132	0.144	17	0.188	0.161	17	-0.204	0.108	17	-0.145	0.246	17	2	1437.1	99.18	Kinesin-like protein KIF13B
Q9NQT8_KIF13B_S1400s _0	0.228616	0.00853933	3.28481	11.9177	0.324776	-0.823919	1.36879	-0.577377	0.0643032	-0.395391	0.522493	0.847226	-0.328131	-1.49352	-0.650112		0.526745	2.21083	-0.590179	-0.564574	Q9NQT8	KIF13B	Q9NQT8_KIF13B_S1400s _0_KIF13B	1	3	654.01	79.9625	-1.9	11700000	8.27	8.27	8.27	53.8	FN20190829_SAM_JurkatCD3CD28timecourse_IMAC_fxn02.26817.26817.3	0.608	4	1	0	1		0	0	1	0	1	0	1	0	1	0	1	0	1	0	1	0	1	0	1	0	1	79	1423638	0.7636	73.75	6	0.902	Q9NQT8_1_0_1393_1405_1398_1400	QDLIPSYsLGSNK	1	1	Q9NQT8_S1400s _1_0_1398_1400	FN20190829_SAM_JurkatCD3CD28timecourse_IMAC_fxn02.26817.26817.3	8.27	8.27	0.608	4	1	0	1	654.01	1880.05	79.9625	-1.9	S1400s	TMT11	1393	(R)	QDLIPSYsLGSNK	(G)	QDLIPS(0.50)Y(0.0)S(0.50)LGS(0.0)NK	QDLIPSYsLGSNKGR	K:TMT11,s:Phosphorylated S	KIF13B	HUMAN	HUMAN	Q9NQT8	Q9NQT8	-0.039	0.086	17	-0.046	0.182	17	0.155	0.124	17	0.151	0.134	17	0	0.148	17	-0.229	0.176	17	0.072	0.124	17	0.132	0.144	17	0.188	0.161	17	-0.204	0.108	17	-0.145	0.246	17	3	1437.1	99.18	Kinesin-like protein KIF13B
Q9NQT8_KIF13B_S1410s _1	0.289326	0.603282	2.61804	9.72368	1.58587	-2.27962	1.91927	2.13776	0.106569	-1.07763	1.55798	4.27726	-1.81383	-2.45707	-2.56794	0.209144	3.6294		-0.281038	4.55656	Q9NQT8	KIF13B	Q9NQT8_KIF13B_S1410s _1_KIF13B	1	3	725.012	79.9632	-1.4	117000000	9.57	9.57	9.57	66.9	FN20190829_SAM_JurkatCD3CD28timecourse_IMAC_fxn07.13095.13095.3	9.568	5	1	1	0	0	1	0	1		0	0	1	0	1	0	1	0	1	0	1	0	1	0	1	0	1	100	31240103	0.256	38.45	9	0.873	Q9NQT8_1_1_1406_1421_1410_1410	GRWEsQQDVSQTTVSR	1	1	Q9NQT8_S1410s _1_1_1410_1410	FN20190829_SAM_JurkatCD3CD28timecourse_IMAC_fxn07.13095.13095.3	9.57	9.57	9.568	5	1	1	0	725.012	2093.06	79.9632	-1.4	S1410s	TMT11	1406	(K)	GRWEsQQDVSQTTVSR	(G)	GRWES(0.99)QQDVS(0.0)QT(0.0)T(0.0)VS(0.0)R	SNKGRWEsQQDVSQT	s:Phosphorylated S	KIF13B	HUMAN	HUMAN	Q9NQT8	Q9NQT8	-0.039	0.086	17	-0.046	0.182	17	0.155	0.124	17	0.151	0.134	17	0	0.148	17	-0.229	0.176	17	0.072	0.124	17	0.132	0.144	17	0.188	0.161	17	-0.204	0.108	17	-0.145	0.246	17	4	1437.1	99.18	Kinesin-like protein KIF13B
Q9NQT8_KIF13B_S1438s _0	0.312833	0.386437	2.33827	8.98824	-0.117554	1.28594	0.286233	-0.0565198	0.126234	-0.666738	-1.09249	1.40656	1.22138	1.05991	1.57652	0.334631	-0.0192712	0.54334	-0.252934	0.139894	Q9NQT8	KIF13B	Q9NQT8_KIF13B_S1438s _0_KIF13B	2	4	984.517	79.9641	-0.6	30700000	22.31	22.31	22.31	91.7	FN20190829_SAM_JurkatCD3CD28timecourse_IMAC_fxn02.33120.33120.4	0	6	1	0	1	0.018	2	0.008	2	0.048	2	0.108	2	0.021	2	0.024	2	0.036	2	0.031	2	0.089	2	0.043	2	0.036	2	81.2	7309215	0.4356	91.43	2	0.779	Q9NQT8_1_0_1422_1455_1432_1438	GIAPAPALSVSPQNNHsPDPGLSNLAASYLNPVK	1	2	Q9NQT8_S1438s _1_0_1432_1438	FN20190829_SAM_JurkatCD3CD28timecourse_IMAC_fxn02.33120.33120.4	22.31	22.31	0	6	1	0	1	984.517	3855.08	79.9641	-0.6	S1438s	TMT11	1422	(R)	GIAPAPALSVSPQNNHsPDPGLSNLAASYLNPVK	(S)	GIAPAPALS(0.0)VS(0.50)PQNNHS(0.50)PDPGLS(0.0)NLAAS(0.0)Y(0.0)LNPVK	VSPQNNHsPDPGLSN	K:TMT11,s:Phosphorylated S	KIF13B	HUMAN	HUMAN	Q9NQT8	Q9NQT8	-0.039	0.086	17	-0.046	0.182	17	0.155	0.124	17	0.151	0.134	17	0	0.148	17	-0.229	0.176	17	0.072	0.124	17	0.132	0.144	17	0.188	0.161	17	-0.204	0.108	17	-0.145	0.246	17	5	1437.1	99.18	Kinesin-like protein KIF13B
Q9NQT8_KIF13B_S1644s _1	0.67055	-0.37571	0.854248	2.78896	-0.874597	-0.0629382	-0.345051	-0.39197	0.526143	-0.0465166		-1.70268	0.0455737	-0.510686	0.276297	-0.972522	-0.905745	0.843113	-0.793932	0.00999246	Q9NQT8	KIF13B	Q9NQT8_KIF13B_S1644s _1_KIF13B	1	3	649.989	79.9665	0.1	773000000	15.37	15.37	15.37	81.8	FN20190829_SAM_JurkatCD3CD28timecourse_IMAC_fxn07.19038.19178.3	99	1	1	1	0	0	1	0	1	0	1	0	1		0	0	1	0	1	0	1	0	1	0	1	0	1	95	22468623	0.2932	53.62	16	0.944	Q9NQT8_1_1_1633_1647_1644_1644	ERPDLEAPAPGsPFR	1	1	Q9NQT8_S1644s _1_1_1644_1644	FN20190829_SAM_JurkatCD3CD28timecourse_IMAC_fxn07.19038.19178.3	15.37	15.37	99	1	1	1	0	649.989	1867.99	79.9665	0.1	S1644s	TMT11	1633	(R)	ERPDLEAPAPGsPFR	(V)	ERPDLEAPAPGS(1.0)PFR	LEAPAPGsPFRVRRV	s:Phosphorylated S	KIF13B	HUMAN	HUMAN	Q9NQT8	Q9NQT8|Q9NQT8-2	-0.039	0.086	17	-0.046	0.182	17	0.155	0.124	17	0.151	0.134	17	0	0.148	17	-0.229	0.176	17	0.072	0.124	17	0.132	0.144	17	0.188	0.161	17	-0.204	0.108	17	-0.145	0.246	17	6	1437.1	99.18	Kinesin-like protein KIF13B
Q9NQT8_KIF13B_T1799t _0	0.280932	0.149734	2.60349	9.97698	-0.313136	0.859403	-0.194228	0.29548	0.100532	0.162808	-0.674491	-0.427726	1.32164	0.65522	0.601353	0.22483	-0.404694	-0.402821	0.0913373	0.499623	Q9NQT8	KIF13B	Q9NQT8_KIF13B_T1799t _0_KIF13B	9	3	796.106	79.9693	1.2	338000000	16.86	16.86	16.86	81.6	FN20190829_SAM_JurkatCD3CD28timecourse_IMAC_fxn07.34939.34939.3	0	7	1	0	1	0.08	9	0.133	9	0.097	9	0.136	9	0.173	9	0.116	9	0.117	9	0.132	9	0.142	9	0.127	9	0.129	9	95.6	2847945	0.5899	95.8	11	0.883	Q9NQT8_1_0_1791_1810_1797_1799	SATLSGSAtNLASLTAALAK	1	9	Q9NQT8_T1799t _1_0_1797_1799	FN20190829_SAM_JurkatCD3CD28timecourse_IMAC_fxn07.34939.34939.3	16.86	16.86	0	7	1	0	1	796.106	2306.33	79.9693	1.2	T1799t	TMT11	1791	(R)	SATLSGSAtNLASLTAALAK	(A)	S(0.0)AT(0.0)LS(0.0)GS(0.50)AT(0.50)NLAS(0.0)LT(0.0)AALAK	ATLSGSAtNLASLTA	K:TMT11,t:Phosphorylated T	KIF13B	HUMAN	HUMAN	Q9NQT8	Q9NQT8|Q9NQT8-2	-0.039	0.086	17	-0.046	0.182	17	0.155	0.124	17	0.151	0.134	17	0	0.148	17	-0.229	0.176	17	0.072	0.124	17	0.132	0.144	17	0.188	0.161	17	-0.204	0.108	17	-0.145	0.246	17	7	1437.1	99.18	Kinesin-like protein KIF13B
Q9Y388_RBMX2_S188s _0	0.409067	-0.230018	1.76483	6.72001	-0.607016	-0.349952	0.19611	-0.123813	0.212813	-0.217077	-0.674491	-0.929481	-0.574229	-0.183076	-0.29255	0.538547	0.218407	-0.168623	0.0421557	-0.289781	Q9Y388	RBMX2	Q9Y388_RBMX2_S188s _0_RBMX2	8	3	684.989	79.9642	-1	24800000000	13.58	13.58	13.58	79.4	FN20190829_SAM_JurkatCD3CD28timecourse_IMAC_fxn04.8727.8727.3	0	4	1	0	1	0.166	7	0.124	7	0.115	7	0.138	7	0.381	7	0.126	7	0.144	7	0.187	7	0.211	7	0.156	7	0.429	7	100	103792193	0.1656	26.58	13	0.902	Q9Y388_1_0_175_190_186_188	ADREVQAEQPSSSsPR	1	8	Q9Y388_S188s _1_0_186_188	FN20190829_SAM_JurkatCD3CD28timecourse_IMAC_fxn04.8727.8727.3	13.58	13.58	0	4	1	0	1	684.989	1972.99	79.9642	-1	S188s	TMT11	175	(K)	ADREVQAEQPSSSsPR	(R)	ADREVQAEQPS(0.0)S(0.33)S(0.33)S(0.33)PR	AEQPSSSsPRRKTVK	s:Phosphorylated S	RBMX2	HUMAN	HUMAN	Q9Y388	Q9Y388|A0A1W2PP04	0.021	0.316	18	0	0.198	18	0.13	0.117	18	0.227	0.431	18	0.006	0.252	18	-0.291	0.164	18	-0.055	0.179	18	0.062	0.149	18	-0.05	0.223	18	-0.28	0.142	18	-0.047	0.31	18	1	1438.1	99.15	RNA-binding motif protein, X-linked 2
Q9Y388_RBMX2_S210s _1	0.233724	1.42017	3.22017	11.7145	4.7881	-4.48615	3.87804	-1.41222	0.0673833	12.7766	-1.10198	2.68974	-4.80347		-4.16884	5.67827	3.07054	2.88532	-1.70028	-1.12415	Q9Y388	RBMX2	Q9Y388_RBMX2_S210s _1_RBMX2	1	3	494.919	79.9631	-2.2	13800000	8.07	8.07	8.07	64.9	FN20190829_SAM_JurkatCD3CD28timecourse_IMAC_fxn01.3396.3396.3	1.36	3	1	1	0	0	1	0	1	0	1	0	1	0	1	0	1	0	1		0	0	1	0	1	0	1	93.8	3778217	0.3703	16.1	6	0.862	Q9Y388_1_1_205_212_210_210	HSSKNsER	1	1	Q9Y388_S210s _1_1_210_210	FN20190829_SAM_JurkatCD3CD28timecourse_IMAC_fxn01.3396.3396.3	8.07	8.07	1.36	3	1	1	0	494.919	1402.78	79.9631	-2.2	S210s	TMT11	205	(K)	HSSKNsER	(A)	HS(0.0)S(0.0)KNS(0.99)ER	KKHSSKNsERAQKSE	K:TMT11,s:Phosphorylated S	RBMX2	HUMAN	HUMAN	Q9Y388	Q9Y388|A0A1W2PP04	0.021	0.316	18	0	0.198	18	0.13	0.117	18	0.227	0.431	18	0.006	0.252	18	-0.291	0.164	18	-0.055	0.179	18	0.062	0.149	18	-0.05	0.223	18	-0.28	0.142	18	-0.047	0.31	18	2	1438.1	99.15	RNA-binding motif protein, X-linked 2
Q9Y388_RBMX2_S216s _1	0.0362188	0.0457052	12.0515	31.0382	-1.81223	1.65546	0.10369	0.331	0.000787365	-1.55831	-1.74798	-2.1304	1.25783	1.78258	1.92596	-0.193459	0.289067	0.215462	-0.562076	1.22408	Q9Y388	RBMX2	Q9Y388_RBMX2_S216s _1_RBMX2	2	2	677.367	79.9645	-1.4	1130000000	8.26	2.68	2.68	70.1	FN20190829_SAM_JurkatCD3CD28timecourse_IMAC_fxn02.7127.7270.2	99	1	1	1	0	0.03	2	0.056	2	0.048	2	0.055	2	0.054	2	0.071	2	0.084	2	0.031	2	0.128	2	0.074	2	0	2	100	26280767	0.7701	23.6	15	0.819	Q9Y388_1_1_213_219_216_216	AQKsEPR	1	2	Q9Y388_S216s _1_1_216_216	FN20190829_SAM_JurkatCD3CD28timecourse_IMAC_fxn02.7127.7270.2	8.26	2.68	99	1	1	1	0	677.367	1273.76	79.9645	-1.4	S216s	TMT11	213	(R)	AQKsEPR	(E)	AQKS(1.0)EPR	NSERAQKsEPREGQK	K:TMT11,s:Phosphorylated S	RBMX2	HUMAN	HUMAN	Q9Y388	Q9Y388|A0A1W2PP04	0.021	0.316	18	0	0.198	18	0.13	0.117	18	0.227	0.431	18	0.006	0.252	18	-0.291	0.164	18	-0.055	0.179	18	0.062	0.149	18	-0.05	0.223	18	-0.28	0.142	18	-0.047	0.31	18	3	1438.1	99.15	RNA-binding motif protein, X-linked 2
Q9Y388_RBMX2_S273s _0	0.270013	0.39166	2.70486	10.3451	1.77023	-1.6677	1.29572	0.056754	0.0923621	4.03144	1.19698	0.082255	-1.51305	-0.491415	-2.99864	2.70842	1.74083	-0.562076	-0.990658	1.10417	Q9Y388	RBMX2	Q9Y388_RBMX2_S273s _0_RBMX2	2	3	559.239	79.9636	-1.6	462000000	14.4	14.4	14.4	73.1	FN20190829_SAM_JurkatCD3CD28timecourse_IMAC_fxn07.11634.11634.3	0	5	1	0	1	0.083	2	0.237	2	0.049	2	0.08	2	0.026	2	0.029	2	0.149	2	0.013	2	0.039	2	0.124	2	0.015	2	94.8	17951589	0.2634	34.87	12	0.905	Q9Y388_1_0_272_283_272_273	SsDAHSSWYNGR	1	2	Q9Y388_S273s _1_0_272_273	FN20190829_SAM_JurkatCD3CD28timecourse_IMAC_fxn07.11634.11634.3	14.4	14.4	0	5	1	0	1	559.239	1595.74	79.9636	-1.6	S273s	TMT11	272	(R)	SsDAHSSWYNGR	(S)	S(0.50)S(0.50)DAHS(0.0)S(0.0)WY(0.0)NGR	IRDRGRSsDAHSSWY	s:Phosphorylated S	RBMX2	HUMAN	HUMAN	Q9Y388	Q9Y388	0.021	0.316	18	0	0.198	18	0.13	0.117	18	0.227	0.431	18	0.006	0.252	18	-0.291	0.164	18	-0.055	0.179	18	0.062	0.149	18	-0.05	0.223	18	-0.28	0.142	18	-0.047	0.31	18	4	1438.1	99.15	RNA-binding motif protein, X-linked 2
Q9Y388_RBMX2_S314s _0	0.730115	-0.196461	0.700121	2.15111	-0.397857	-0.571066	0.12418	0.186578	0.609381	0.534941	-0.560492	-1.16802	-0.555999	0.134898	-1.2921	0.428746	0.22483	-0.281038	-0.576128	0.949283	Q9Y388	RBMX2	Q9Y388_RBMX2_S314s _0_RBMX2	5	3	495.889	79.966	-0.2	8810000000	9.09	9.09	9.09	63.6	FN20190829_SAM_JurkatCD3CD28timecourse_IMAC_fxn02.4321.4321.3	0.422	3	1	0	1	0.24	5	0.195	5	0.074	5	0.223	5	0.043	5	0.146	5	0.105	5	0.084	5	0.057	5	0.123	5	0.159	5	97	151479572	0.0584	16.48	3	0.908	Q9Y388_1_0_310_319_313_314	ERESsNPSDR	1	5	Q9Y388_S314s _1_0_313_314	FN20190829_SAM_JurkatCD3CD28timecourse_IMAC_fxn02.4321.4321.3	9.09	9.09	0.422	3	1	0	1	495.889	1405.69	79.966	-0.2	S314s	TMT11	310	(R)	ERESsNPSDR	(W)	ERES(0.50)S(0.50)NPS(0.0)DR	RSRERESsNPSDRWR	s:Phosphorylated S	RBMX2	HUMAN	HUMAN	Q9Y388	Q9Y388	0.021	0.316	18	0	0.198	18	0.13	0.117	18	0.227	0.431	18	0.006	0.252	18	-0.291	0.164	18	-0.055	0.179	18	0.062	0.149	18	-0.05	0.223	18	-0.28	0.142	18	-0.047	0.31	18	5	1438.1	99.15	RNA-binding motif protein, X-linked 2
Q10570_CPSF1_T561t _0	0.559778	0.232683	1.17887	4.16919	1.52129	-0.374562	0.837688	-1.05256	0.382896	3.02358	0.0189997		-1.23049	1.25263	-1.14582	1.75158	-0.802965	1.56444	0.288064	-2.39319	Q10570	CPSF1	Q10570_CPSF1_T561t _0_CPSF1	1	3	819.351	79.9635	-1.1	29500000	16.43	16.43	16.43	77.8	FN20190829_SAM_JurkatCD3CD28timecourse_IMAC_fxn13.7978.7978.3	0.64	4	1	0	1	0	1	0	1	0	1	0	1	0	1		0	0	1	0	1	0	1	0	1	0	1	100	4022043	0.1624	26.93	16	0.976	Q10570_1_0_552_571_560_562	GEGTEQEPStTPEADDDGRR	1	1	Q10570_T561t _1_0_560_562	FN20190829_SAM_JurkatCD3CD28timecourse_IMAC_fxn13.7978.7978.3	16.43	16.43	0.64	4	1	0	1	819.351	2376.07	79.9635	-1.1	T561t	TMT11	552	(K)	GEGTEQEPStTPEADDDGRR	(H)	GEGT(0.0)EQEPS(0.33)T(0.33)T(0.33)PEADDDGRR	GTEQEPStTPEADDD	t:Phosphorylated T	CPSF1	HUMAN	HUMAN	Q10570	Q10570	-0.085	0.163	10	-0.127	0.098	10	0.03	0.093	10	0.231	0.149	10	0.07	0.122	10	-0.119	0.098	10	0	0.107	10	0.077	0.078	10	0.041	0.066	10	-0.169	0.099	10	-0.296	0.174	10	5	1439.1	99.14	Cleavage and polyadenylation specificity factor subunit 1
Q10570_CPSF1_S674s _1	0.71652	-0.319529	0.737265	2.29405	-0.237736	-0.347388	-0.401211	-0.237009	0.589651	-0.565952		0.0904805	0.264327	-0.558864	-0.747628	0.156858	-0.976406	-0.384085	-0.533972	0.0599547	Q10570	CPSF1	Q10570_CPSF1_S674s _1_CPSF1	1	2	525.724	79.9608	-5.2	34400000	8.64	8.64	8.64	69	FN20190829_SAM_JurkatCD3CD28timecourse_IMAC_fxn04.7078.7078.2	8.641	3	1	1	0	0	1	0	1	0	1	0	1		0	0	1	0	1	0	1	0	1	0	1	0	1	100	4969908	0.9877	22.48	12	0.947	Q10570_1_1_672_678_674_674	SDsYGGR	1	1	Q10570_S674s _1_1_674_674	FN20190829_SAM_JurkatCD3CD28timecourse_IMAC_fxn04.7078.7078.2	8.64	8.64	8.641	3	1	1	0	525.724	970.479	79.9608	-5.2	S674s	TMT11	672	(K)	SDsYGGR	(H)	S(0.0)DS(0.99)Y(0.0)GGR	MFLLKSDsYGGRHHR	s:Phosphorylated S	CPSF1	HUMAN	HUMAN	Q10570	Q10570	-0.085	0.163	10	-0.127	0.098	10	0.03	0.093	10	0.231	0.149	10	0.07	0.122	10	-0.119	0.098	10	0	0.107	10	0.077	0.078	10	0.041	0.066	10	-0.169	0.099	10	-0.296	0.174	10	6	1439.1	99.14	Cleavage and polyadenylation specificity factor subunit 1
Q10570_CPSF1_S766s _0	0.950879	-0.105038	0.203598	0.312385	-0.106599	-0.00431316	-0.29546	0.031851	0.930597	0.325616	-0.0284996	-0.616912	0.0273442	0.105991	-0.146275	0.501947	-0.179864	-1.20846	0.168623	-0.104921	Q10570	CPSF1	Q10570_CPSF1_S766s _0_CPSF1	3	3	669.331	79.9646	-0.9	849000000	11.54	11.54	11.54	67.9	FN20190829_SAM_JurkatCD3CD28timecourse_IMAC_fxn07.10832.10980.3	0	2	1	0	1	0.095	3	0.024	3	0.029	3	0.051	3	0.16	3	0.131	3	0.141	3	0.032	3	0.087	3	0.073	3	0.138	3	100	26113976	0.406	32.97	35	0.912	Q10570_1_0_764_778_765_766	RSsQPPADRDPAPFR	1	3	Q10570_S766s _1_0_765_766	FN20190829_SAM_JurkatCD3CD28timecourse_IMAC_fxn07.10832.10980.3	11.54	11.54	0	2	1	0	1	669.331	1926.01	79.9646	-0.9	S766s	TMT11	764	(R)	RSsQPPADRDPAPFR	(A)	RS(0.50)S(0.50)QPPADRDPAPFR	KEEARRSsQPPADRD	s:Phosphorylated S	CPSF1	HUMAN	HUMAN	Q10570	Q10570	-0.085	0.163	10	-0.127	0.098	10	0.03	0.093	10	0.231	0.149	10	0.07	0.122	10	-0.119	0.098	10	0	0.107	10	0.077	0.078	10	0.041	0.066	10	-0.169	0.099	10	-0.296	0.174	10	7	1439.1	99.14	Cleavage and polyadenylation specificity factor subunit 1
P41227_NAA10_S182s _1	0.34026	-0.240578	2.16081	8.30541	-0.778432	0.778979	-1.30042	0.626636	0.147727	-1.29471	-1.07349	0.032902	0.446622	1.74404	0.146275	-3.40905	-0.520321	0.0281038	0.723672	0.5296	P41227	NAA10	P41227_NAA10_S182s _1_NAA10	4	3	764.108	79.9619	-2	606000000	11.39	11.39	11.39	79.5	FN20190829_SAM_JurkatCD3CD28timecourse_IMAC_fxn04.22327.22327.3	99	1	1	1	0	0.211	4	0.241	4	0.12	4	0.204	4	0.062	4	0.222	4	0.205	4	0.187	4	0.154	4	0.193	4	0.223	4	95.7	37794797	0.9431	61.22	13	0.93	P41227_1_1_170_183_182_182	HVVLGAIENKVEsK	1	4	P41227_S182s _1_1_182_182	FN20190829_SAM_JurkatCD3CD28timecourse_IMAC_fxn04.22327.22327.3	11.39	11.39	99	1	1	1	0	764.108	2210.35	79.9619	-2	S182s	TMT11	170	(R)	HVVLGAIENKVEsK	(G)	HVVLGAIENKVES(1.0)K	AIENKVEsKGNSPPS	K:TMT11,s:Phosphorylated S	NAA10	HUMAN	HUMAN	P41227	P41227|P41227-2	-0.31	0.514	16	-0.134	0.23	16	0.132	0.091	16	0.196	0.277	16	0.005	0.122	16	-0.214	0.162	16	0	0.118	16	0.052	0.156	16	0.094	0.209	16	-0.215	0.212	16	-0.293	0.281	16	4	1440.1	99.08	N-alpha-acetyltransferase 10
P41227_NAA10_S186s _1	0.552746	-0.160899	1.18578	4.26205	-0.880257	-0.267249	0.0175345	0.810013	0.374796	0.22483	-1.98547	-0.880128	-0.783868	1.07919	-1.09706	0.230059	-0.205559	0.0281038	0.0562076	1.56382	P41227	NAA10	P41227_NAA10_S186s _1_NAA10	2	2	764.326	79.9648	-1	8610000000	15.83	15.83	10.12	90.4	FN20190829_SAM_JurkatCD3CD28timecourse_IMAC_fxn04.7094.7384.2	2.476	3	1	1	0	0.077	2	0.066	2	0.012	2	0.112	2	0.176	2	0.071	2	0.089	2	0.129	2	0.164	2	0.116	2	0.392	2	100	3781050	53.0936	23.15	37	0.927	P41227_1_1_184_195_186_186	GNsPPSSGEACR	1	2	P41227_S186s _1_1_186_186	FN20190829_SAM_JurkatCD3CD28timecourse_IMAC_fxn04.7094.7384.2	15.83	15.83	2.476	3	1	1	0	764.326	1447.68	79.9648	-1	S186s	TMT11	184	(K)	GNsPPSSGEACR	(E)	GNS(0.99)PPS(0.0)S(0.0)GEACR	KVESKGNsPPSSGEA	C:Carbamidomethylation,s:Phosphorylated S	NAA10	HUMAN	HUMAN	P41227	P41227|P41227-2	-0.31	0.514	16	-0.134	0.23	16	0.132	0.091	16	0.196	0.277	16	0.005	0.122	16	-0.214	0.162	16	0	0.118	16	0.052	0.156	16	0.094	0.209	16	-0.215	0.212	16	-0.293	0.281	16	5	1440.1	99.08	N-alpha-acetyltransferase 10
P41227_NAA10_S205s _1	0.747166	-0.258037	0.659411	1.97891	-0.278886	0.0711849	-0.537026	-0.302116	0.634028	0.845052	-0.579492	-1.10222	0.0273442	-0.211983	0.398193	-1.00912	-0.873626	0.27167	-0.154571	-0.449661	P41227	NAA10	P41227_NAA10_S205s _1_NAA10	3	2	708.312	79.958	-5.9	6710000000	15.65	15.65	15.65	89.4	FN20190829_SAM_JurkatCD3CD28timecourse_IMAC_fxn05.10560.10560.2	4.102	2	1	1	0	0.781	3	0.238	3	0.104	3	0.405	3	0.112	3	0.087	3	0.054	3	0.101	3	0.304	3	0.321	3	0.058	3	100	22794603	0.6858	30.8	14	0.949	P41227_1_1_199_210_205_205	GLAAEDsGGDSK	1	3	P41227_S205s _1_1_205_205	FN20190829_SAM_JurkatCD3CD28timecourse_IMAC_fxn05.10560.10560.2	15.65	15.65	4.102	2	1	1	0	708.312	1335.66	79.958	-5.9	S205s	TMT11-Nterm-Only	199	(K)	GLAAEDsGGDSK	(D)	GLAAEDS(0.99)GGDS(0.0)K	KGLAAEDsGGDSKDL	s:Phosphorylated S	NAA10	HUMAN	HUMAN	P41227	P41227|P41227-2	-0.31	0.514	16	-0.134	0.23	16	0.132	0.091	16	0.196	0.277	16	0.005	0.122	16	-0.214	0.162	16	0	0.118	16	0.052	0.156	16	0.094	0.209	16	-0.215	0.212	16	-0.293	0.281	16	6	1440.1	99.08	N-alpha-acetyltransferase 10
P41227_NAA10_S205s S209s _2	0.233433	-0.642073	3.09774	11.7223	-0.456762	0.698387	-2.19796	-0.596893	0.0672613	-1.2637	-0.303996	0.197412	0.34636	0.269796	1.479	-3.03782	-3.23756	-0.31851	0.96958	-2.16337	P41227	NAA10	P41227_NAA10_S205s S209s _2_NAA10	2	3	575.589	159.931	-0.8	175000000	9.01	9.01	9.01	72.4	FN20190829_SAM_JurkatCD3CD28timecourse_IMAC_fxn05.16638.16638.3	99	2	2	2	0	0.113	2	0.108	2	0.018	2	0.033	2	0.039	2	0.027	2	0.016	2	0.092	2	0.042	2	0.005	2	0.208	2	83.2	15983205	0.329	45.87	12	0.615	P41227_2_2_199_210_205_209	GLAAEDsGGDsK	1	2	P41227_S205sS209s_2_2_205_209	FN20190829_SAM_JurkatCD3CD28timecourse_IMAC_fxn05.16638.16638.3	9.01	9.01	99	2	2	2	0	575.589	1564.82	159.931	-0.8	S205s S209s	TMT11	199	(K)	GLAAEDsGGDsK	(D)	GLAAEDS(1.0)GGDS(1.0)K	KGLAAEDsGGDSKDL|AEDSGGDsKDLSEVS	K:TMT11,s:Phosphorylated S	NAA10	HUMAN	HUMAN	P41227	P41227|P41227-2	-0.31	0.514	16	-0.134	0.23	16	0.132	0.091	16	0.196	0.277	16	0.005	0.122	16	-0.214	0.162	16	0	0.118	16	0.052	0.156	16	0.094	0.209	16	-0.215	0.212	16	-0.293	0.281	16	7	1440.1	99.08	N-alpha-acetyltransferase 10
O00303_EIF3F_S258s _1	0.976096	-0.027047	0.1314	0.144454	-0.248144	0.00942432	0.0871912	0.0785345	0.967285	-0.798535	-0.332495	0.386598	0.0273442	-0.616677	0.617606	0.266659	-0.520321	0.515236	-0.407505	0.564574	O00303	EIF3F	O00303_EIF3F_S258s _1_EIF3F	4	3	943.801	79.9641	-0.8	21200000000	14.21	14.21	14.21	71.7	FN20190829_SAM_JurkatCD3CD28timecourse_IMAC_fxn08.28150.28150.3	2.988	5	1	1	0	0.114	4	0.049	4	0.038	4	0.117	4	0.083	4	0.092	4	0.049	4	0.038	4	0.012	4	0.11	4	0.158	4	86	3150081	0.4679	78.3	23	0.938	O00303_1_1_255_278_258_258	TCFsPNRVIGLSSDLQQVGGASAR	1	4	O00303_S258s _1_1_258_258	FN20190829_SAM_JurkatCD3CD28timecourse_IMAC_fxn08.28150.28150.3	14.21	14.21	2.988	5	1	1	0	943.801	2749.43	79.9641	-0.8	S258s	TMT11	255	(K)	TCFsPNRVIGLSSDLQQVGGASAR	(I)	T(0.0)CFS(0.99)PNRVIGLS(0.0)S(0.0)DLQQVGGAS(0.0)AR	LIMKTCFsPNRVIGL	C:Carbamidomethylation,s:Phosphorylated S	EIF3F	HUMAN	HUMAN	O00303	O00303	0	0.097	9	-0.097	0.066	9	0.17	0.064	9	0.136	0.139	9	0.032	0.107	9	-0.17	0.104	9	0	0.063	9	0	0.069	9	0.148	0.056	9	-0.261	0.089	9	-0.129	0.131	9	6	1441.1	99.08	Eukaryotic translation initiation factor 3 subunit F
Q13148_TARDBP_S92s _1	0.171481	-0.366105	4.09591	14.9019	-0.594064	0.375176	-1.04933	-0.111244	0.0323453	-1.12415	-0.674491	0.016451	0.464852	0.0674491	0.593227	-1.41172	-1.23978	-0.4965	-0.147545	-0.0749434	Q13148	TARDBP	Q13148_TARDBP_S92s _1_TARDBP	3	2	846.4	79.9637	-1.5	288000000	13.61	13.61	13.61	82.1	FN20190829_SAM_JurkatCD3CD28timecourse_IMAC_fxn06.16374.16374.2	1.112	3	1	1	0	0.04	3	0.035	3	0.007	3	0.027	3	0.038	3	0.015	3	0.047	3	0.036	3	0.038	3	0.063	3	0.124	3	83.2	10376219	1.7356	45.63	17	0.895	Q13148_1_1_85_95_92_92	MDETDASsAVK	1	3	Q13148_S92s _1_1_92_92	FN20190829_SAM_JurkatCD3CD28timecourse_IMAC_fxn06.16374.16374.2	13.61	13.61	1.112	3	1	1	0	846.4	1611.83	79.9637	-1.5	S92s	TMT11	85	(K)	MDETDASsAVK	(V)	MDET(0.0)DAS(0.0)S(0.99)AVK	MDETDASsAVKVKRA	K:TMT11,s:Phosphorylated S	TARDBP	HUMAN	HUMAN	Q13148	Q13148|A0A087WYY0|A0A087X260|G3V162|B1AKP7	-0.053	0.161	11	0	0.223	11	0.092	0.116	11	0.268	0.138	11	0.078	0.128	11	-0.168	0.122	11	0.048	0.046	11	0.071	0.153	11	0.09	0.1	11	-0.232	0.15	11	-0.26	0.223	11	4	1442.1	99.04	TAR DNA-binding protein 43
Q13148_TARDBP_S292s _1	0.2528	0.302699	2.86841	10.9278	1.40633	-0.808958	1.09287	-0.870515	0.0807646	0.860557	1.91897	1.43946	-0.246098	-2.45707	0.276297	0.0522861	1.93354	1.29277	-2.10076	0.359728	Q13148	TARDBP	Q13148_TARDBP_S292s _1_TARDBP	2	2	1018.45	79.9661	-0.1	940000000	16.87	16.87	16.87	87.5	FN20190829_SAM_JurkatCD3CD28timecourse_IMAC_fxn02.22302.22302.2	99	1	1	1	0	0.072	2	0.105	2	0.116	2	0.023	2	0.034	2	0.02	2	0.02	2	0.032	2	0.037	2	0.086	2	0.023	2	100	6863085	0.9169	62.52	12	0.957	Q13148_1_1_276_293_292_292	FGGNPGGFGNQGGFGNsR	1	2	Q13148_S292s _1_1_292_292	FN20190829_SAM_JurkatCD3CD28timecourse_IMAC_fxn02.22302.22302.2	16.87	16.87	99	1	1	1	0	1018.45	1955.93	79.9661	-0.1	S292s	TMT11	276	(R)	FGGNPGGFGNQGGFGNsR	(G)	FGGNPGGFGNQGGFGNS(1.0)R	NQGGFGNsRGGGAGL	s:Phosphorylated S	TARDBP	HUMAN	HUMAN	Q13148	Q13148|Q13148-4	-0.053	0.161	11	0	0.223	11	0.092	0.116	11	0.268	0.138	11	0.078	0.128	11	-0.168	0.122	11	0.048	0.046	11	0.071	0.153	11	0.09	0.1	11	-0.232	0.15	11	-0.26	0.223	11	6	1442.1	99.04	TAR DNA-binding protein 43
Q9HCI7_MSL2_T217t _0	0.849748	-0.00680682	0.432042	1.06417	-0.15414	-0.0700596	0.297396	-0.147233	0.782678	0.333369	-0.474993	-0.320794	0.0273442	-0.115627	-0.121896	0.501947	-0.115627	0.505868	-0.154571	-0.139894	Q9HCI7	MSL2	Q9HCI7_MSL2_T217t _0_MSL2	4	3	1036.85	79.9661	-0.1	183000000	17.68	17.68	17.68	84.9	FN20190829_SAM_JurkatCD3CD28timecourse_IMAC_fxn01.29352.29352.3	0	4	1	0	1	0.397	4	0.089	4	0.08	4	0.22	4	0.08	4	0.133	4	0.044	4	0.179	4	0.204	4	0.226	4	0.112	4	100	2563332	0.6224	84.13	21	0.942	Q9HCI7_1_0_205_227_211_217	FGINIPSPEHSNtIDVCNTVDIK	1	4	Q9HCI7_T217t _1_0_211_217	FN20190829_SAM_JurkatCD3CD28timecourse_IMAC_fxn01.29352.29352.3	17.68	17.68	0	4	1	0	1	1036.85	3028.58	79.9661	-0.1	T217t	TMT11	205	(R)	FGINIPSPEHSNtIDVCNTVDIK	(T)	FGINIPS(0.33)PEHS(0.33)NT(0.33)IDVCNT(0.0)VDIK	PSPEHSNtIDVCNTV	C:Carbamidomethylation,K:TMT11,t:Phosphorylated T	MSL2	HUMAN	HUMAN	Q9HCI7	Q9HCI7|Q9HCI7-2	0.017	0.591	17	-0.07	0.292	17	0.228	0.121	17	0.228	0.324	17	0.055	0.144	17	-0.186	0.134	17	0	0.177	17	0.037	0.212	17	0	0.385	17	-0.334	0.253	17	-0.146	0.239	17	1	1443.1	98.99	E3 ubiquitin-protein ligase MSL2
Q9HCI7_MSL2_S345s _1	0.112273	0.53214	5.78165	19.437	-0.443581	1.70753	0.300131	0.580655	0.0113841	-0.426402	-0.854988	-0.049353	1.99613	2.47634	0.650112	0	0.0385423	0.861849	0.266986	0.894325	Q9HCI7	MSL2	Q9HCI7_MSL2_S345s _1_MSL2	2	2	781.876	79.9651	-0.8	4350000000	8.12	8.12	8.12	67.3	FN20190829_SAM_JurkatCD3CD28timecourse_IMAC_fxn05.6415.6415.2	8.123	4	1	1	0	0.016	2	0.028	2	0.048	2	0.072	2	0.019	2	0.071	2	0.028	2	0.005	2	0.003	2	0.01	2	0.001	2	100	25677312	1.0103	20.6	12	0.843	Q9HCI7_1_1_343_351_345_345	SRsESDSEK	1	2	Q9HCI7_S345s _1_1_345_345	FN20190829_SAM_JurkatCD3CD28timecourse_IMAC_fxn05.6415.6415.2	8.12	8.12	8.123	4	1	1	0	781.876	1482.78	79.9651	-0.8	S345s	TMT11	343	(R)	SRsESDSEK	(V)	S(0.0)RS(0.99)ES(0.0)DS(0.0)EK	LNRKRSRsESDSEKV	K:TMT11,s:Phosphorylated S	MSL2	HUMAN	HUMAN	Q9HCI7	Q9HCI7|Q9HCI7-2	0.017	0.591	17	-0.07	0.292	17	0.228	0.121	17	0.228	0.324	17	0.055	0.144	17	-0.186	0.134	17	0	0.177	17	0.037	0.212	17	0	0.385	17	-0.334	0.253	17	-0.146	0.239	17	2	1443.1	98.99	E3 ubiquitin-protein ligase MSL2
Q9HCI7_MSL2_T394t _0	0.450822	-0.0987945	1.59989	5.91038	-0.758022	1.0354	-1.03642	0.265581	0.256426	-1.44201		-0.0740295	2.03259	0.0578135	1.0158	-2.04962	-1.83718	0.777538	-0.548024	1.07919	Q9HCI7	MSL2	Q9HCI7_MSL2_T394t _0_MSL2	1	3	744.753	79.9691	1.3	21000000	14.02	14.02	14.02	62.4	FN20190829_SAM_JurkatCD3CD28timecourse_IMAC_fxn01.27034.27034.3	0	4	1	0	1	0	1	0	1	0	1	0	1		0	0	1	0	1	0	1	0	1	0	1	0	1	95.7	3211327	0.3299	77.82	17	0.889	Q9HCI7_1_0_380_396_387_394	ISLQPIATVPNGGTtPK	1	1	Q9HCI7_T394t _1_0_387_394	FN20190829_SAM_JurkatCD3CD28timecourse_IMAC_fxn01.27034.27034.3	14.02	14.02	0	4	1	0	1	744.753	2152.27	79.9691	1.3	T394t	TMT11	380	(K)	ISLQPIATVPNGGTtPK	(I)	IS(0.0)LQPIAT(0.33)VPNGGT(0.33)T(0.33)PK	TVPNGGTtPKISKTV	K:TMT11,t:Phosphorylated T	MSL2	HUMAN	HUMAN	Q9HCI7	Q9HCI7|Q9HCI7-2	0.017	0.591	17	-0.07	0.292	17	0.228	0.121	17	0.228	0.324	17	0.055	0.144	17	-0.186	0.134	17	0	0.177	17	0.037	0.212	17	0	0.385	17	-0.334	0.253	17	-0.146	0.239	17	4	1443.1	98.99	E3 ubiquitin-protein ligase MSL2
Q9HCI7_MSL2_S416s _1	0.125226	0.199609	5.65007	18.2414	2.60248	-1.29885	0.806121	-2.816	0.0149919	0.930332	4.66444	2.21266	0.100262	-2.69796		0.130715	-0.0449661	2.33261	-2.52934	-3.10266	Q9HCI7	MSL2	Q9HCI7_MSL2_S416s _1_MSL2	1	3	440.554	79.9641	-1.7	118000000	12.49	12.49	12.49	79.1	FN20190829_SAM_JurkatCD3CD28timecourse_IMAC_fxn07.3927.3927.3	12.485	2	1	1	0	0	1	0	1	0	1	0	1	0	1	0	1	0	1	0	1		0	0	1	0	1	93.9	45918362	0.2461	15.63	4	0.928	Q9HCI7_1_1_411_417_416_416	SHEHGsK	1	1	Q9HCI7_S416s _1_1_416_416	FN20190829_SAM_JurkatCD3CD28timecourse_IMAC_fxn07.3927.3927.3	12.49	12.49	12.485	2	1	1	0	440.554	1239.68	79.9641	-1.7	S416s	TMT11	411	(K)	SHEHGsK	(K)	S(0.0)HEHGS(0.99)K	KKSHEHGsKKSHSKT	K:TMT11,s:Phosphorylated S	MSL2	HUMAN	HUMAN	Q9HCI7	Q9HCI7|Q9HCI7-2	0.017	0.591	17	-0.07	0.292	17	0.228	0.121	17	0.228	0.324	17	0.055	0.144	17	-0.186	0.134	17	0	0.177	17	0.037	0.212	17	0	0.385	17	-0.334	0.253	17	-0.146	0.239	17	5	1443.1	98.99	E3 ubiquitin-protein ligase MSL2
Q9HCI7_MSL2_S447s _1	0.562918	-0.00957322	1.15441	4.12543	0.384873	-0.806432	0.411178	-0.0370814	0.386773	1.31797	-0.113998	-0.049353	-0.401049	-0.433601	-1.58465	0.925464	-0.263373	0.571444	-0.948503	0.87434	Q9HCI7	MSL2	Q9HCI7_MSL2_S447s _1_MSL2	6	3	658.676	79.9711	2.4	531000000	15.95	15.95	15.95	85.3	FN20190829_SAM_JurkatCD3CD28timecourse_IMAC_fxn12.16489.16489.3	2.493	3	1	1	0	0.09	6	0.123	6	0.075	6	0.144	6	0.087	6	0.054	6	0.057	6	0.063	6	0.043	6	0.052	6	0.092	6	99.3	23287795	0.3095	49.68	14	0.943	Q9HCI7_1_1_438_450_447_447	IPSHHFMPGsPTK	1	6	Q9HCI7_S447s _1_1_447_447	FN20190829_SAM_JurkatCD3CD28timecourse_IMAC_fxn12.16489.16489.3	15.95	15.95	2.493	3	1	1	0	658.676	1894.04	79.9711	2.4	S447s	TMT11	438	(K)	IPSHHFMPGsPTK	(T)	IPS(0.0)HHFMPGS(0.99)PT(0.0)K	SHHFMPGsPTKTVYK	K:TMT11,s:Phosphorylated S	MSL2	HUMAN	HUMAN	Q9HCI7	Q9HCI7|Q9HCI7-2	0.017	0.591	17	-0.07	0.292	17	0.228	0.121	17	0.228	0.324	17	0.055	0.144	17	-0.186	0.134	17	0	0.177	17	0.037	0.212	17	0	0.385	17	-0.334	0.253	17	-0.146	0.239	17	6	1443.1	98.99	E3 ubiquitin-protein ligase MSL2
Q9HCI7_MSL2_S551s _0	0.420589	-0.539747	1.73971	6.46893	-0.553395	-0.564015	-0.734593	-0.197429	0.225479	-0.821793	-0.284996		-0.747409	-0.375788	-0.568848	-0.622205	-1.74083	0.159255	-0.70962	0.314762	Q9HCI7	MSL2	Q9HCI7_MSL2_S551s _0_MSL2	1	3	1120.57	79.9851	5.6	12000000	20.94	20.94	20.94	76.2	FN20190829_SAM_JurkatCD3CD28timecourse_IMAC_fxn3and10_3plus.30968.30968.3	0	11	1	0	1	0	1	0	1	0	1	0	1	0	1		0	0	1	0	1	0	1	0	1	0	1	96.3	2013907	0.4031	88.95	8	0.906	Q9HCI7_1_0_538_565_549_555	NASTSTSVINVTGsPVTTFLAASTHDDK	1	1	Q9HCI7_S551s _1_0_549_555	FN20190829_SAM_JurkatCD3CD28timecourse_IMAC_fxn3and10_3plus.30968.30968.3	20.94	20.94	0	11	1	0	1	1120.57	3279.71	79.9851	5.6	S551s	TMT11	538	(R)	NASTSTSVINVTGsPVTTFLAASTHDDK	(S)	NAS(0.0)T(0.0)S(0.0)T(0.0)S(0.0)VINVT(0.25)GS(0.25)PVT(0.25)T(0.25)FLAAS(0.0)T(0.0)HDDK	SVINVTGsPVTTFLA	K:TMT11,s:Phosphorylated S	MSL2	HUMAN	HUMAN	Q9HCI7	Q9HCI7|Q9HCI7-2	0.017	0.591	17	-0.07	0.292	17	0.228	0.121	17	0.228	0.324	17	0.055	0.144	17	-0.186	0.134	17	0	0.177	17	0.037	0.212	17	0	0.385	17	-0.334	0.253	17	-0.146	0.239	17	7	1443.1	98.99	E3 ubiquitin-protein ligase MSL2
A3KN83_SBNO1_S148s _1	0.640291	-0.0424431	0.930122	3.14533	1.51808	-0.0276956	-0.942631	-1.05506	0.484694	-1.32572	4.03744	1.84251	-1.4857	0.134898	1.26772	-1.93981	-0.494627	-0.393453	1.18738	-3.29751	A3KN83	SBNO1	A3KN83_SBNO1_S148s _1_SBNO1	6	2	722.867	79.9653	-0.7	942000000	12.86	12.86	12.86	85	FN20190829_SAM_JurkatCD3CD28timecourse_IMAC_fxn05.13992.13992.2	2.493	3	1	1	0	0.663	6	0.269	6	0.091	6	0.322	6	0.127	6	0.122	6	0.08	6	0.128	6	0.423	6	0.264	6	0.373	6	97.9	31008405	1.5209	39.32	11	0.917	A3KN83_1_1_141_149_148_148	NAMTSAPsK	1	6	A3KN83_S148s _1_1_148_148	FN20190829_SAM_JurkatCD3CD28timecourse_IMAC_fxn05.13992.13992.2	12.86	12.86	2.493	3	1	1	0	722.867	1364.76	79.9653	-0.7	S148s	TMT11	141	(R)	NAMTSAPsK	(D)	NAMT(0.0)S(0.0)APS(0.99)K	NAMTSAPsKDQVQLK	K:TMT11,s:Phosphorylated S	SBNO1	HUMAN	HUMAN	A3KN83	A3KN83|A3KN83-2|A3KN83-3|A3KN83-4	-0.133	0.515	25	-0.07	0.236	25	0.1	0.135	25	0.251	0.219	25	0.048	0.245	25	-0.171	0.159	24	0	0.199	25	0.081	0.158	25	0.114	0.277	25	-0.09	0.236	25	-0.494	0.365	25	2	1444.1	98.93	Protein strawberry notch homolog 1
A3KN83_SBNO1_S214s _1	0.310045	0.180983	2.36123	9.0753	0.0289355	-1.06787	2.36334	-0.991205	0.123729	2.57392	-0.512993	-1.97412	0.610688	-1.36825	-2.44604	4.33452	1.50957	1.24593	-1.3279	-0.654506	A3KN83	SBNO1	A3KN83_SBNO1_S214s _1_SBNO1	2	2	668.342	79.9649	-1.1	2700000000	10.86	10.86	10.86	84.5	FN20190829_SAM_JurkatCD3CD28timecourse_IMAC_fxn12.19065.19065.2	10.856	3	1	1	0	0.747	2	0.202	2	0.061	2	0.21	2	0.046	2	0.209	2	0.064	2	0.267	2	0.395	2	0.299	2	0.278	2	89.5	201860592	1.2103	56.42	14	0.934	A3KN83_1_1_212_218_214_214	SFsPTMK	1	2	A3KN83_S214s _1_1_214_214	FN20190829_SAM_JurkatCD3CD28timecourse_IMAC_fxn12.19065.19065.2	10.86	10.86	10.856	3	1	1	0	668.342	1255.71	79.9649	-1.1	S214s	TMT11	212	(R)	SFsPTMK	(V)	S(0.0)FS(0.99)PT(0.0)MK	DMKMRSFsPTMKVPV	K:TMT11,s:Phosphorylated S	SBNO1	HUMAN	HUMAN	A3KN83	A3KN83|A3KN83-2|A3KN83-3|A3KN83-4	-0.133	0.515	25	-0.07	0.236	25	0.1	0.135	25	0.251	0.219	25	0.048	0.245	25	-0.171	0.159	24	0	0.199	25	0.081	0.158	25	0.114	0.277	25	-0.09	0.236	25	-0.494	0.365	25	3	1444.1	98.93	Protein strawberry notch homolog 1
A3KN83_SBNO1_T686t _1	0.315627	-0.0428502	2.31904	8.91505	0.13435	0.718387	-0.547079	-0.694163	0.128379	0.674491	-0.674491	0.403049	0.236983	1.45497	0.463204	-0.810435	-0.231254	-0.599547	-0.533972	-0.854355	A3KN83	SBNO1	A3KN83_SBNO1_T686t _1_SBNO1	5	3	1048.53	79.9709	1.5	298000000	13.9	13.9	13.9	78.5	FN20190829_SAM_JurkatCD3CD28timecourse_IMAC_fxn05.34558.34558.3	1.128	7	1	1	0	0.111	5	0.097	5	0.088	5	0.123	5	0.13	5	0.11	5	0.102	5	0.092	5	0.111	5	0.156	5	0.129	5	91.8	1509644	0.6891	93.4	25	0.927	A3KN83_1_1_677_700_686_686	LYSLLGIDLtAPSNNSSPRDSPCK	1	5	A3KN83_T686t _1_1_686_686	FN20190829_SAM_JurkatCD3CD28timecourse_IMAC_fxn05.34558.34558.3	13.9	13.9	1.128	7	1	1	0	1048.53	3063.62	79.9709	1.5	T686t	TMT11	677	(K)	LYSLLGIDLtAPSNNSSPRDSPCK	(E)	LY(0.0)S(0.0)LLGIDLT(0.99)APS(0.0)NNS(0.0)S(0.0)PRDS(0.0)PCK	SLLGIDLtAPSNNSS	C:Carbamidomethylation,K:TMT11,t:Phosphorylated T	SBNO1	HUMAN	HUMAN	A3KN83	A3KN83|A3KN83-2|A3KN83-3|A3KN83-4	-0.133	0.515	25	-0.07	0.236	25	0.1	0.135	25	0.251	0.219	25	0.048	0.245	25	-0.171	0.159	24	0	0.199	25	0.081	0.158	25	0.114	0.277	25	-0.09	0.236	25	-0.494	0.365	25	4	1444.1	98.93	Protein strawberry notch homolog 1
A3KN83_SBNO1_S794s _1	0.616743	-0.557435	0.995841	3.43256	0.575082	-1.88431	-0.0264273	-1.0624	0.453674	0.790782	-0.0854988	1.01996	-3.99226	-1.10809	-0.552595	2.21693	-0.937863	-1.35835	1.93213	-4.05694	A3KN83	SBNO1	A3KN83_SBNO1_S794s _1_SBNO1	3	3	799.76	79.9629	-1.4	325000000	18.12	18.12	18.12	84.9	FN20190829_SAM_JurkatCD3CD28timecourse_IMAC_fxn11.34237.34237.3	2.797	5	1	1	0	0.122	3	0.13	3	0.054	3	0.101	3	0.094	3	0.091	3	0.027	3	0.117	3	0.142	3	0.106	3	0.056	3	100	6798588	0.4112	97	11	0.942	A3KN83_1_1_794_812_794_794	sIDPDSIQSALLASGLGSK	1	3	A3KN83_S794s _1_1_794_794	FN20190829_SAM_JurkatCD3CD28timecourse_IMAC_fxn11.34237.34237.3	18.12	18.12	2.797	5	1	1	0	799.76	2317.3	79.9629	-1.4	S794s	TMT11	794	(K)	sIDPDSIQSALLASGLGSK	(R)	S(0.99)IDPDS(0.0)IQS(0.0)ALLAS(0.0)GLGS(0.0)K	KEKKKKKsIDPDSIQ	K:TMT11,s:Phosphorylated S	SBNO1	HUMAN	HUMAN	A3KN83	A3KN83|A3KN83-2|A3KN83-3	-0.133	0.515	25	-0.07	0.236	25	0.1	0.135	25	0.251	0.219	25	0.048	0.245	25	-0.171	0.159	24	0	0.199	25	0.081	0.158	25	0.114	0.277	25	-0.09	0.236	25	-0.494	0.365	25	5	1444.1	98.93	Protein strawberry notch homolog 1
A3KN83_SBNO1_S811s _0	0.674784	-0.149199	0.83773	2.74295	0.321614	-0.92763	0.0479186	0.01655	0.531747	0.845052	0.218497	-0.098706	-1.71357	-0.549228	-0.520089	1.6627	-0.835084	-0.683859	0.927425	-0.894325	A3KN83	SBNO1	A3KN83_SBNO1_S811s _0_SBNO1	2	3	723.372	79.9617	-2.2	27800000	12.7	12.7	12.7	78.9	FN20190829_SAM_JurkatCD3CD28timecourse_IMAC_fxn04.33612.33612.3	0	5	1	0	1	0.117	2	0.123	2	0.044	2	0.15	2	0.064	2	0.015	2	0.063	2	0.007	2	0.029	2	0.058	2	0.155	2	87.3	972804	0.5702	91.72	45	0.981	A3KN83_1_0_794_812_802_811	SIDPDSIQSALLASGLGsK	1	2	A3KN83_S811s _1_0_802_811	FN20190829_SAM_JurkatCD3CD28timecourse_IMAC_fxn04.33612.33612.3	12.7	12.7	0	5	1	0	1	723.372	2088.14	79.9617	-2.2	S811s	TMT11-Nterm-Only	794	(K)	SIDPDSIQSALLASGLGsK	(R)	S(0.0)IDPDS(0.0)IQS(0.33)ALLAS(0.33)GLGS(0.33)K	LLASGLGsKRPSFSS	s:Phosphorylated S	SBNO1	HUMAN	HUMAN	A3KN83	A3KN83|A3KN83-2|A3KN83-3	-0.133	0.515	25	-0.07	0.236	25	0.1	0.135	25	0.251	0.219	25	0.048	0.245	25	-0.171	0.159	24	0	0.199	25	0.081	0.158	25	0.114	0.277	25	-0.09	0.236	25	-0.494	0.365	25	6	1444.1	98.93	Protein strawberry notch homolog 1
A3KN83_SBNO1_S811s _0_1	0.31393	-0.408647	2.40089	8.95942	-0.130852	-1.17702	0.726679	-1.23688	0.127074	0.379886		-0.641589	-1.77737	-1.07919	-0.674491	0.742463	1.95281	-0.515236	-0.140519	-2.33324	A3KN83	SBNO1	A3KN83_SBNO1_S811s _0_1_SBNO1	1	3	799.759	79.9603	-2.5	16700000	17.7	17.7	17.7	87.9	FN20190829_SAM_JurkatCD3CD28timecourse_IMAC_fxn11.33697.33697.3	0	5	1	0	1	0	1	0	1	0	1	0	1		0	0	1	0	1	0	1	0	1	0	1	0	1	100	853899	0.5016	95.7	32	0.856	A3KN83_1_0_794_812_807_811	SIDPDSIQSALLASGLGsK	1	1	A3KN83_S811s _1_0_807_811	FN20190829_SAM_JurkatCD3CD28timecourse_IMAC_fxn11.33697.33697.3	17.7	17.7	0	5	1	0	1	799.759	2317.3	79.9603	-2.5	S811s	TMT11	794	(K)	SIDPDSIQSALLASGLGsK	(R)	S(0.0)IDPDS(0.0)IQS(0.0)ALLAS(0.50)GLGS(0.50)K	LLASGLGsKRPSFSS	K:TMT11,s:Phosphorylated S	SBNO1	HUMAN	HUMAN	A3KN83	A3KN83|A3KN83-2|A3KN83-3	-0.133	0.515	25	-0.07	0.236	25	0.1	0.135	25	0.251	0.219	25	0.048	0.245	25	-0.171	0.159	24	0	0.199	25	0.081	0.158	25	0.114	0.277	25	-0.09	0.236	25	-0.494	0.365	25	7	1444.1	98.93	Protein strawberry notch homolog 1
A3KN83_SBNO1_S906s _1	0.379061	-0.0145964	1.96716	7.35393	0.191833	0.363366	-0.726142	0.365115	0.183911	0.333369	-0.218497	0.460628		0.385423	0.341309	-0.439203	-1.00852	-0.730698	0.850139	-0.119909	A3KN83	SBNO1	A3KN83_SBNO1_S906s _1_SBNO1	1	2	918.914	79.9656	-0.4	20800000	10.33	10.33	10.33	70.3	FN20190829_SAM_JurkatCD3CD28timecourse_IMAC_fxn06.16765.16765.2	1.556	5	1	1	0	0	1	0	1	0	1	0	1	0	1	0	1		0	0	1	0	1	0	1	0	1	100	3472371	0.9869	46.58	2	0.597	A3KN83_1_1_897_910_906_906	VVSNDDGSIsYESR	1	1	A3KN83_S906s _1_1_906_906	FN20190829_SAM_JurkatCD3CD28timecourse_IMAC_fxn06.16765.16765.2	10.33	10.33	1.556	5	1	1	0	918.914	1756.86	79.9656	-0.4	S906s	TMT11	897	(R)	VVSNDDGSIsYESR	(S)	VVS(0.0)NDDGS(0.0)IS(0.99)Y(0.0)ES(0.0)R	SNDDGSIsYESRSEL	s:Phosphorylated S	SBNO1	HUMAN	HUMAN	A3KN83	A3KN83|A3KN83-2|A3KN83-3	-0.133	0.515	25	-0.07	0.236	25	0.1	0.135	25	0.251	0.219	25	0.048	0.245	25	-0.171	0.159	24	0	0.199	25	0.081	0.158	25	0.114	0.277	25	-0.09	0.236	25	-0.494	0.365	25	8	1444.1	98.93	Protein strawberry notch homolog 1
A3KN83_SBNO1_T686t S697s _0	0.213229	0.0798012	3.36139	12.6047	-0.372212	1.61646	-1.23096	0.418981	0.0548945	0.333369	-1.12098	-0.32902	1.68623	1.72477	1.43837	-2.12282	-2.1134	0.54334	1.48247	-0.644513	A3KN83	SBNO1	A3KN83_SBNO1_T686t S697s _0_SBNO1	3	4	806.643	159.93	-0.8	254000000	15.11	15.11	15.11	77.3	FN20190829_SAM_JurkatCD3CD28timecourse_IMAC_fxn3and10_3plus.34119.34119.4	0.667	7	2	0	2	0.064	3	0.349	3	0.208	3	0.058	3	0.309	3	0.08	2	0.104	3	0.227	3	0.193	3	0.093	3	0.064	3	97.3	36157238	0.3157	97.4	12	0.935	A3KN83_2_0_677_700_686_697	LYSLLGIDLtAPSNNSSPRDsPCK	1	3	A3KN83_T686tS697s_2_0_686_697	FN20190829_SAM_JurkatCD3CD28timecourse_IMAC_fxn3and10_3plus.34119.34119.4	15.11	15.11	0.667	7	2	0	2	806.643	3063.62	159.93	-0.8	T686t S697s	TMT11	677	(K)	LYSLLGIDLtAPSNNSSPRDsPCK	(E)	LY(0.0)S(0.0)LLGIDLT(0.20)APS(0.20)NNS(0.20)S(0.20)PRDS(0.20)PCK	SLLGIDLtAPSNNSS|NNSSPRDsPCKENKI	C:Carbamidomethylation,K:TMT11,t:Phosphorylated T,s:Phosphorylated S	SBNO1	HUMAN	HUMAN	A3KN83	A3KN83|A3KN83-2|A3KN83-3	-0.133	0.515	25	-0.07	0.236	25	0.1	0.135	25	0.251	0.219	25	0.048	0.245	25	-0.171	0.159	24	0	0.199	25	0.081	0.158	25	0.114	0.277	25	-0.09	0.236	25	-0.494	0.365	25	9	1444.1	98.93	Protein strawberry notch homolog 1
K7ES28_SBNO2_S1346s _1	0.608875	0.16351	1.0281	3.52949	-0.304595	0.753138	0.175167	0.258555	0.443661	0.434155	-0.911988	-0.435951	0.282557	1.22372		0.277116	0.623101	-0.374717	0.112415	0.404694	K7ES28	NotFound	K7ES28_SBNO2_S1346s _1_NotFound	1	2	1047.04	79.9688	1.2	2460000	8.88	8.88	8.88	65.3	FN20190829_SAM_JurkatCD3CD28timecourse_IMAC_fxn3and10_2plus.29747.29747.2	8.882	2	1	1	0	0	1	0	1	0	1	0	1	0	1	0	1	0	1	0	1		0	0	1	0	1	100	1273412	0.6785	98.38	0	0.891	K7ES28_1_1_1340_1356_1346_1346	QSVIQFsPPFPGAQAPL	1	1	K7ES28_S1346s _1_1_1346_1346	FN20190829_SAM_JurkatCD3CD28timecourse_IMAC_fxn3and10_2plus.29747.29747.2	8.88	8.88	8.882	2	1	1	0	1047.04	2013.1	79.9688	1.2	S1346s	TMT11	1340	(R)	QSVIQFsPPFPGAQAPL	(-)	QS(0.0)VIQFS(0.99)PPFPGAQAPL	RQSVIQFsPPFPGAQ	s:Phosphorylated S	SBNO2	HUMAN	HUMAN	K7ES28	Q9Y2G9|K7ES28|Q9Y2G9-3	-0.133	0.515	25	-0.07	0.236	25	0.1	0.135	25	0.251	0.219	25	0.048	0.245	25	-0.171	0.159	24	0	0.199	25	0.081	0.158	25	0.114	0.277	25	-0.09	0.236	25	-0.494	0.365	25	10	1444.2	98.93	Protein strawberry notch homolog 2
Q9H4Z3_PCIF1_S19s _1	0.695594	-0.242948	0.786246	2.52013	-0.0648687	-0.972786	0.249164	-0.153478	0.55974	1.71336	-0.978487	-0.929481	-0.984392	-0.41433	-1.51964	0.935921	-0.0385423	-0.149887	-1.16631	0.859351	Q9H4Z3	PCIF1	Q9H4Z3_PCIF1_S19s _1_PCIF1	2	4	720.596	79.9622	-1.5	573000000	17.53	17.53	17.53	84.7	FN20190829_SAM_JurkatCD3CD28timecourse_IMAC_fxn09.16898.16898.4	1.115	7	1	1	0	0.128	2	0.119	2	0.008	2	0.088	2	0.232	2	0.308	2	0.074	2	0.021	2	0.14	2	0.207	2	0.081	2	95	70154942	0.2532	48.68	11	0.959	Q9H4Z3_1_1_11_32_19_19	EEASLLSHsPGTSNQSQPCSPK	1	2	Q9H4Z3_S19s _1_1_19_19	FN20190829_SAM_JurkatCD3CD28timecourse_IMAC_fxn09.16898.16898.4	17.53	17.53	1.115	7	1	1	0	720.596	2799.4	79.9622	-1.5	S19s	TMT11	11	(R)	EEASLLSHsPGTSNQSQPCSPK	(P)	EEAS(0.0)LLS(0.0)HS(0.99)PGT(0.0)S(0.0)NQS(0.0)QPCS(0.0)PK	EASLLSHsPGTSNQS	C:Carbamidomethylation,K:TMT11,s:Phosphorylated S	PCIF1	HUMAN	HUMAN	Q9H4Z3	Q9H4Z3	0	0.373	32	0	0.173	32	0.204	0.101	32	0.236	0.173	32	0.017	0.12	32	-0.254	0.161	32	0	0.103	32	0.028	0.141	32	0.027	0.197	32	-0.336	0.206	32	-0.29	0.176	32	1	1445.1	98.9	Phosphorylated CTD-interacting factor 1
Q9H4Z3_PCIF1_S30s _0	0.402581	-0.0244232	1.79628	6.849	0.719392	-0.503311	0.089486	-0.592678	0.206586	0.604716	0.113998	1.43946	-0.628917	-0.125263	-0.755755	-0.449661	-0.340457	1.05858	-0.730698	-0.454657	Q9H4Z3	PCIF1	Q9H4Z3_PCIF1_S30s _0_PCIF1	4	4	720.595	79.9612	-1.8	255000000	20.01	20.01	20.01	87.7	FN20190829_SAM_JurkatCD3CD28timecourse_IMAC_fxn3and10_3plus.15915.15915.4	0.205	7	1	0	1	0.533	4	0.268	4	0.084	4	0.158	4	0.144	4	0.172	4	0.122	4	0.167	4	0.079	4	0.138	4	0.318	4	91.8	21907315	0.3239	48.97	14	0.854	Q9H4Z3_1_0_11_32_22_30	EEASLLSHSPGTSNQSQPCsPK	1	4	Q9H4Z3_S30s _1_0_22_30	FN20190829_SAM_JurkatCD3CD28timecourse_IMAC_fxn3and10_3plus.15915.15915.4	20.01	20.01	0.205	7	1	0	1	720.595	2799.4	79.9612	-1.8	S30s	TMT11	11	(R)	EEASLLSHSPGTSNQSQPCsPK	(P)	EEAS(0.0)LLS(0.0)HS(0.0)PGT(0.25)S(0.25)NQS(0.25)QPCS(0.25)PK	SNQSQPCsPKPIRLV	C:Carbamidomethylation,K:TMT11,s:Phosphorylated S	PCIF1	HUMAN	HUMAN	Q9H4Z3	Q9H4Z3	0	0.373	32	0	0.173	32	0.204	0.101	32	0.236	0.173	32	0.017	0.12	32	-0.254	0.161	32	0	0.103	32	0.028	0.141	32	0.027	0.197	32	-0.336	0.206	32	-0.29	0.176	32	2	1445.1	98.9	Phosphorylated CTD-interacting factor 1
Q9H4Z3_PCIF1_S116s _1	0.590782	-0.165547	1.06883	3.75175	-0.398948	-0.10038	0.288171	-0.59377	0.421527	-0.116292	-0.512993	-0.567559	0.337245	-0.0289067	-0.60948	0.0679719	-0.32761	1.12415	-0.772854	-0.414687	Q9H4Z3	PCIF1	Q9H4Z3_PCIF1_S116s _1_PCIF1	6	3	637.659	79.9674	0.5	3220000000	16.16	16.16	16.16	82.9	FN20190829_SAM_JurkatCD3CD28timecourse_IMAC_fxn07.15146.15146.3	6.198	2	1	1	0	0.085	6	0.107	6	0.101	6	0.074	6	0.035	6	0.12	6	0.057	6	0.152	6	0.133	6	0.103	6	0.072	6	98.5	31277216	0.4513	43.75	14	0.872	Q9H4Z3_1_1_114_126_116_116	QLsEEQPSGNGVK	1	6	Q9H4Z3_S116s _1_1_116_116	FN20190829_SAM_JurkatCD3CD28timecourse_IMAC_fxn07.15146.15146.3	16.16	16.16	6.198	2	1	1	0	637.659	1831	79.9674	0.5	S116s	TMT11	114	(R)	QLsEEQPSGNGVK	(K)	QLS(0.99)EEQPS(0.0)GNGVK	KPRKRQLsEEQPSGN	K:TMT11,s:Phosphorylated S	PCIF1	HUMAN	HUMAN	Q9H4Z3	Q9H4Z3	0	0.373	32	0	0.173	32	0.204	0.101	32	0.236	0.173	32	0.017	0.12	32	-0.254	0.161	32	0	0.103	32	0.028	0.141	32	0.027	0.197	32	-0.336	0.206	32	-0.29	0.176	32	3	1445.1	98.9	Phosphorylated CTD-interacting factor 1
Q9H4Z3_PCIF1_S146s _0	0.370175	-0.185891	1.97223	7.56098	-0.339031	-0.415876	0.387652	-0.471519	0.175348	-0.170561	-0.607992	-0.238539	-0.300786	-0.597406	-0.349435	0.820892	-0.0513898	0.393453	-0.618283	-0.324755	Q9H4Z3	PCIF1	Q9H4Z3_PCIF1_S146s _0_PCIF1	6	4	761.169	79.9648	-0.5	1580000000	17.08	17.08	17.08	82.6	FN20190829_SAM_JurkatCD3CD28timecourse_IMAC_fxn08.32347.32476.4	0	8	1	0	1	0.166	6	0.085	6	0.066	6	0.068	6	0.072	6	0.077	6	0.065	6	0.04	6	0.119	6	0.198	6	0.119	6	99.4	8357402	0.8219	89.63	21	0.93	Q9H4Z3_1_0_130_154_140_146	IEIPVTPTGQSVPSSPsIPGTPTLK	1	6	Q9H4Z3_S146s _1_0_140_146	FN20190829_SAM_JurkatCD3CD28timecourse_IMAC_fxn08.32347.32476.4	17.08	17.08	0	8	1	0	1	761.169	2961.69	79.9648	-0.5	S146s	TMT11	130	(K)	IEIPVTPTGQSVPSSPsIPGTPTLK	(M)	IEIPVT(0.0)PT(0.0)GQS(0.25)VPS(0.25)S(0.25)PS(0.25)IPGT(0.0)PT(0.0)LK	QSVPSSPsIPGTPTL	K:TMT11,s:Phosphorylated S	PCIF1	HUMAN	HUMAN	Q9H4Z3	Q9H4Z3	0	0.373	32	0	0.173	32	0.204	0.101	32	0.236	0.173	32	0.017	0.12	32	-0.254	0.161	32	0	0.103	32	0.028	0.141	32	0.027	0.197	32	-0.336	0.206	32	-0.29	0.176	32	4	1445.1	98.9	Phosphorylated CTD-interacting factor 1
Q9H4Z3_PCIF1_T150t _1	0.399569	-0.329879	1.85359	6.91573	-0.986946	0.712211	-0.765229	-0.472065	0.203436	0.100786	-2.52697	-0.534657	0.847671	1.06955	0.219413	-0.52809		-1.00237	-1.31385	0.369721	Q9H4Z3	PCIF1	Q9H4Z3_PCIF1_T150t _1_PCIF1	1	3	1014.55	79.9551	-3.7	5190000	15.78	15.78	15.78	84.9	FN20190829_SAM_JurkatCD3CD28timecourse_IMAC_fxn06.32312.32312.3	1.725	8	1	1	0	0	1		0	0	1	0	1	0	1	0	1	0	1	0	1	0	1	0	1	0	1	83.4	3298342	0.4437	87.48	0	-0.267	Q9H4Z3_1_1_130_154_150_150	IEIPVTPTGQSVPSSPSIPGtPTLK	1	1	Q9H4Z3_T150t _1_1_150_150	FN20190829_SAM_JurkatCD3CD28timecourse_IMAC_fxn06.32312.32312.3	15.78	15.78	1.725	8	1	1	0	1014.55	2961.69	79.9551	-3.7	T150t	TMT11	130	(K)	IEIPVTPTGQSVPSSPSIPGtPTLK	(M)	IEIPVT(0.0)PT(0.0)GQS(0.0)VPS(0.0)S(0.0)PS(0.0)IPGT(0.99)PT(0.0)LK	SSPSIPGtPTLKMWG	K:TMT11,t:Phosphorylated T	PCIF1	HUMAN	HUMAN	Q9H4Z3	Q9H4Z3	0	0.373	32	0	0.173	32	0.204	0.101	32	0.236	0.173	32	0.017	0.12	32	-0.254	0.161	32	0	0.103	32	0.028	0.141	32	0.027	0.197	32	-0.336	0.206	32	-0.29	0.176	32	5	1445.1	98.9	Phosphorylated CTD-interacting factor 1
Q9H4Z3_PCIF1_S159s _1	0.9948	-0.0238268	0.0580033	0.0316606	-0.11259	-0.141463	0.120005	0.0700253	0.992736	0.341122	0.70299	-1.38188	0.574229	-0.616677	-0.381941	-0.664034	0.218407	0.805642	-0.414531	0.554581	Q9H4Z3	PCIF1	Q9H4Z3_PCIF1_S159s _1_PCIF1	5	2	680.297	79.9668	0.4	973000000	8.26	8.26	8.26	65.5	FN20190829_SAM_JurkatCD3CD28timecourse_IMAC_fxn01.17998.17998.2	1.15	2	1	1	0	0.685	5	0.253	5	0.052	5	0.317	5	0.108	5	0.172	5	0.124	5	0.181	5	0.392	5	0.323	5	0.13	5	100	2502312	0.6946	53.85	16	0.954	Q9H4Z3_1_1_155_163_159_159	MWGTsPEDK	1	5	Q9H4Z3_S159s _1_1_159_159	FN20190829_SAM_JurkatCD3CD28timecourse_IMAC_fxn01.17998.17998.2	8.26	8.26	1.15	2	1	1	0	680.297	1279.62	79.9668	0.4	S159s	TMT11-Nterm-Only	155	(K)	MWGTsPEDK	(Q)	MWGT(0.0)S(0.99)PEDK	TLKMWGTsPEDKQQA	s:Phosphorylated S	PCIF1	HUMAN	HUMAN	Q9H4Z3	Q9H4Z3	0	0.373	32	0	0.173	32	0.204	0.101	32	0.236	0.173	32	0.017	0.12	32	-0.254	0.161	32	0	0.103	32	0.028	0.141	32	0.027	0.197	32	-0.336	0.206	32	-0.29	0.176	32	6	1445.1	98.9	Phosphorylated CTD-interacting factor 1
Q9H4Z3_PCIF1_S19s S26s _0	0.572543	-0.00073403	1.12245	3.98602	-0.409546	-0.112386	0.86575	-0.519764	0.399391	0.697749	-1.72898	-0.197412	-0.164065	0.607042	-0.780134	0.632662	0.802965	1.16162	-1.41924	0.379713	Q9H4Z3	PCIF1	Q9H4Z3_PCIF1_S19s S26s _0_PCIF1	2	4	832.144	159.92	-3.8	237000000	16.93	16.93	16.93	79.8	FN20190829_SAM_JurkatCD3CD28timecourse_IMAC_fxn08.18136.18136.4	0	7	2	0	2	0.039	2	0.063	2	0.01	2	0.011	2	0.083	2	0.098	2	0.021	2	0.039	2	0.029	2	0.057	2	0.078	2	100	31014515	0.2867	51.78	14	0.992	Q9H4Z3_2_0_11_35_19_26	EEASLLSHsPGTSNQsQPCSPKPIR	1	2	Q9H4Z3_S19sS26s_2_0_19_26	FN20190829_SAM_JurkatCD3CD28timecourse_IMAC_fxn08.18136.18136.4	16.93	16.93	0	7	2	0	2	832.144	3165.64	159.92	-3.8	S19s S26s	TMT11	11	(R)	EEASLLSHsPGTSNQsQPCSPKPIR	(L)	EEAS(0.0)LLS(0.0)HS(0.25)PGT(0.25)S(0.25)NQS(0.25)QPCS(0.0)PKPIR	EASLLSHsPGTSNQS|SPGTSNQsQPCSPKP	C:Carbamidomethylation,K:TMT11,s:Phosphorylated S	PCIF1	HUMAN	HUMAN	Q9H4Z3	Q9H4Z3	0	0.373	32	0	0.173	32	0.204	0.101	32	0.236	0.173	32	0.017	0.12	32	-0.254	0.161	32	0	0.103	32	0.028	0.141	32	0.027	0.197	32	-0.336	0.206	32	-0.29	0.176	32	8	1445.1	98.9	Phosphorylated CTD-interacting factor 1
Q9H4Z3_PCIF1_S146s T150t _1	0.112595	-0.183884	5.76166	19.3883	-0.360793	-0.15914	0.865704	-1.53002	0.0115126	0.170561	-0.142498	-1.11044	0.0273442	-0.0578135	-0.446952	0.481032	0.860779	1.2553	-1.87593	-1.18411	Q9H4Z3	PCIF1	Q9H4Z3_PCIF1_S146s T150t _1_PCIF1	4	4	781.161	159.932	-0.3	554000000	14.22	14.22	14.22	78.2	FN20190829_SAM_JurkatCD3CD28timecourse_IMAC_fxn3and10_3plus.32330.32457.4	0	8	2	1	1	0.141	4	0.098	4	0.166	4	0.052	4	0.078	4	0.065	4	0.096	4	0.113	4	0.025	4	0.166	4	0.118	4	94.9	4063972	0.4289	92.72	19	0.896	Q9H4Z3_2_1_130_154_140_150	IEIPVTPTGQSVPSSPsIPGtPTLK	1	4	Q9H4Z3_S146sT150t_2_1_140_150	FN20190829_SAM_JurkatCD3CD28timecourse_IMAC_fxn3and10_3plus.32330.32457.4	14.22	14.22	0	8	2	1	1	781.161	2961.69	159.932	-0.3	S146s T150t	TMT11	130	(K)	IEIPVTPTGQSVPSSPsIPGtPTLK	(M)	IEIPVT(0.0)PT(0.0)GQS(0.25)VPS(0.25)S(0.25)PS(0.25)IPGT(0.99)PT(0.0)LK	QSVPSSPsIPGTPTL|SSPSIPGtPTLKMWG	K:TMT11,s:Phosphorylated S,t:Phosphorylated T	PCIF1	HUMAN	HUMAN	Q9H4Z3	Q9H4Z3	0	0.373	32	0	0.173	32	0.204	0.101	32	0.236	0.173	32	0.017	0.12	32	-0.254	0.161	32	0	0.103	32	0.028	0.141	32	0.027	0.197	32	-0.336	0.206	32	-0.29	0.176	32	9	1445.1	98.9	Phosphorylated CTD-interacting factor 1
Q9H4Z3_PCIF1_S23s S26s S30s _0	0.88422	-0.137093	0.353976	0.78273	-0.141488	0.201587	-0.229804	-0.501653	0.835078	-0.620221		0.337245	0.236983	1.31044	-0.942662	-0.711091	0.218407	-0.196726	-0.238882	-0.764423	Q9H4Z3	PCIF1	Q9H4Z3_PCIF1_S23s S26s S30s _0_PCIF1	1	4	852.139	239.899	-0.1	2430000000	10.43	10.43	10.43	65.4	FN20190829_SAM_JurkatCD3CD28timecourse_IMAC_fxn06.20740.20740.4	0	7	3	0	3	0	1	0	1	0	1	0	1		0	0	1	0	1	0	1	0	1	0	1	0	1	96.8	11230939	0.457	57.5	37	0.726	Q9H4Z3_3_0_11_35_19_30	EEASLLSHSPGTsNQsQPCsPKPIR	1	1	Q9H4Z3_S23sS26sS30s_3_0_19_30	FN20190829_SAM_JurkatCD3CD28timecourse_IMAC_fxn06.20740.20740.4	10.43	10.43	0	7	3	0	3	852.139	3165.64	239.899	-0.1	S23s S26s S30s	TMT11	11	(R)	EEASLLSHSPGTsNQsQPCsPKPIR	(L)	EEAS(0.0)LLS(0.0)HS(0.20)PGT(0.20)S(0.20)NQS(0.20)QPCS(0.20)PKPIR	LSHSPGTsNQSQPCS|SPGTSNQsQPCSPKP|SNQSQPCsPKPIRLV	C:Carbamidomethylation,K:TMT11,s:Phosphorylated S	PCIF1	HUMAN	HUMAN	Q9H4Z3	Q9H4Z3	0	0.373	32	0	0.173	32	0.204	0.101	32	0.236	0.173	32	0.017	0.12	32	-0.254	0.161	32	0	0.103	32	0.028	0.141	32	0.027	0.197	32	-0.336	0.206	32	-0.29	0.176	32	10	1445.1	98.9	Phosphorylated CTD-interacting factor 1
Q9P209_CEP72_S237s _1	0.614955	0.0319197	1.00064	3.45357	-0.600449	-0.0285229	0.429427	0.474876	0.451484	-0.0310111	-0.626991	-1.14334	-0.0546884	-1.07919	1.0483	0.930693	0.282644	0.0749434	0.105389	0.844363	Q9P209	CEP72	Q9P209_CEP72_S237s _1_CEP72	4	3	823.42	79.9718	2.2	1100000000	15.67	15.67	15.67	73.8	FN20190829_SAM_JurkatCD3CD28timecourse_IMAC_fxn01.23231.23231.3	5.004	3	1	1	0	0.228	4	0.089	4	0.095	4	0.113	4	0.094	4	0.092	4	0.033	4	0.183	4	0.134	4	0.174	4	0.205	4	100	116232574	0.4688	67.57	12	0.958	Q9P209_1_1_234_250_237_237	HLLsPQLVQYQCGDSGK	1	4	Q9P209_S237s _1_1_237_237	FN20190829_SAM_JurkatCD3CD28timecourse_IMAC_fxn01.23231.23231.3	15.67	15.67	5.004	3	1	1	0	823.42	2388.27	79.9718	2.2	S237s	TMT11	234	(R)	HLLsPQLVQYQCGDSGK	(Q)	HLLS(0.99)PQLVQY(0.0)QCGDS(0.0)GK	QESRHLLsPQLVQYQ	C:Carbamidomethylation,K:TMT11,s:Phosphorylated S	CEP72	HUMAN	HUMAN	Q9P209	Q9P209	-0.03	0.191	16	-0.055	0.108	16	0.184	0.077	16	0.308	0.112	16	0.015	0.082	16	-0.232	0.119	16	0	0.116	16	0.075	0.152	16	0.038	0.138	16	-0.141	0.147	16	-0.241	0.182	16	2	1446.1	98.81	Centrosomal protein of 72 kDa
Q9P209_CEP72_S318s _1	0.960462	0.04175	0.177725	0.246843	-0.0742851	0.0633137	-0.107251	0.406958	0.944747	1.02337	-0.398995	-0.847226	0.0911474	0.163805	-0.0650112	0.0575147	-0.950711	0.571444	1.01876	-0.204845	Q9P209	CEP72	Q9P209_CEP72_S318s _1_CEP72	3	3	739.397	79.9631	-1.4	350000000	15.1	15.1	15.1	75.6	FN20190829_SAM_JurkatCD3CD28timecourse_IMAC_fxn02.32458.32595.3	99	1	1	1	0	0.134	3	0.06	3	0.062	3	0.011	3	0.048	3	0.065	3	0.048	3	0.094	3	0.04	3	0.065	3	0.075	3	98.1	9549974	0.3067	89.73	17	0.956	Q9P209_1_1_315_331_318_318	LDLsGEMVPGPLPAPGK	1	3	Q9P209_S318s _1_1_318_318	FN20190829_SAM_JurkatCD3CD28timecourse_IMAC_fxn02.32458.32595.3	15.1	15.1	99	1	1	1	0	739.397	2136.21	79.9631	-1.4	S318s	TMT11	315	(K)	LDLsGEMVPGPLPAPGK	(C)	LDLS(1.0)GEMVPGPLPAPGK	SSQKLDLsGEMVPGP	K:TMT11,s:Phosphorylated S	CEP72	HUMAN	HUMAN	Q9P209	Q9P209	-0.03	0.191	16	-0.055	0.108	16	0.184	0.077	16	0.308	0.112	16	0.015	0.082	16	-0.232	0.119	16	0	0.116	16	0.075	0.152	16	0.038	0.138	16	-0.141	0.147	16	-0.241	0.182	16	3	1446.1	98.81	Centrosomal protein of 72 kDa
Q9P209_CEP72_S346s _1	0.708221	0.0832444	0.756009	2.37293	0.448025	-0.542217	0.175737	0.0227953	0.579038	0.418649	0.398995	0.526432	0.19141		-1.27584	0.711091	-0.211983	0.0281038	-0.533972	0.579562	Q9P209	CEP72	Q9P209_CEP72_S346s _1_CEP72	1	3	693.973	79.9655	-0.4	165000000	15.3	15.3	15.3	80.9	FN20190829_SAM_JurkatCD3CD28timecourse_IMAC_fxn09.22975.22975.3	2.034	2	1	1	0	0	1	0	1	0	1	0	1	0	1	0	1	0	1		0	0	1	0	1	0	1	94.7	12068037	0.2255	64.38	16	0.943	Q9P209_1_1_342_356_346_346	FQTFsDQEGLGCPER	1	1	Q9P209_S346s _1_1_346_346	FN20190829_SAM_JurkatCD3CD28timecourse_IMAC_fxn09.22975.22975.3	15.3	15.3	2.034	2	1	1	0	693.973	1999.94	79.9655	-0.4	S346s	TMT11	342	(R)	FQTFsDQEGLGCPER	(T)	FQT(0.0)FS(0.99)DQEGLGCPER	VGRFQTFsDQEGLGC	C:Carbamidomethylation,s:Phosphorylated S	CEP72	HUMAN	HUMAN	Q9P209	Q9P209	-0.03	0.191	16	-0.055	0.108	16	0.184	0.077	16	0.308	0.112	16	0.015	0.082	16	-0.232	0.119	16	0	0.116	16	0.075	0.152	16	0.038	0.138	16	-0.141	0.147	16	-0.241	0.182	16	4	1446.1	98.81	Centrosomal protein of 72 kDa
Q9P209_CEP72_S382s _1	0.434822	-0.0619429	1.63999	6.2029	0.145981	-0.693656	0.659722	-0.508757	0.239723	0.752018	-0.256496	-0.0575785	0.492196	-1.58987	-0.983294	1.11892	0.167017	0.693227	-0.288064	-0.729449	Q9P209	CEP72	Q9P209_CEP72_S382s _1_CEP72	2	3	638.629	79.9685	1.1	542000000	15.48	15.48	15.48	72.5	FN20190829_SAM_JurkatCD3CD28timecourse_IMAC_fxn04.13759.13759.3	2.31	4	1	1	0	0.211	2	0.008	2	0.02	2	0.075	2	0.044	2	0.035	2	0.013	2	0.127	2	0.059	2	0.147	2	0.112	2	84.2	51770826	0.234	39.15	17	0.859	Q9P209_1_1_380_393_382_382	TLsQPEASETEEQR	1	2	Q9P209_S382s _1_1_382_382	FN20190829_SAM_JurkatCD3CD28timecourse_IMAC_fxn04.13759.13759.3	15.48	15.48	2.31	4	1	1	0	638.629	1833.9	79.9685	1.1	S382s	TMT11	380	(R)	TLsQPEASETEEQR	(S)	T(0.0)LS(0.99)QPEAS(0.0)ET(0.0)EEQR	SRNGRTLsQPEASET	s:Phosphorylated S	CEP72	HUMAN	HUMAN	Q9P209	Q9P209	-0.03	0.191	16	-0.055	0.108	16	0.184	0.077	16	0.308	0.112	16	0.015	0.082	16	-0.232	0.119	16	0	0.116	16	0.075	0.152	16	0.038	0.138	16	-0.141	0.147	16	-0.241	0.182	16	5	1446.1	98.81	Centrosomal protein of 72 kDa
Q9P209_CEP72_S404s _0	0.717143	0.176013	0.731819	2.28627	0.31177	-0.284403	0.366847	0.376747	0.590708	0.64348	0.151998	0.139833	0.0273442	0.24089	-1.12144	-0.0313717	-0.0578135	1.18973	0.0140519	0.739442	Q9P209	CEP72	Q9P209_CEP72_S404s _0_CEP72	3	3	811.083	79.9616	-1.9	410000000	14.37	14.37	14.37	72	FN20190829_SAM_JurkatCD3CD28timecourse_IMAC_fxn3and10_3plus.13015.13015.3	0.609	5	1	0	1	0.103	3	0.028	3	0.017	3	0.098	3	0.06	3	0.155	3	0.216	3	0.089	3	0.224	3	0.106	3	0.127	3	94.7	13098269	0.6096	41.45	5	0.909	Q9P209_1_0_396_414_404_407	GVTDTREPsPGSHSALPGK	1	3	Q9P209_S404s _1_0_404_407	FN20190829_SAM_JurkatCD3CD28timecourse_IMAC_fxn3and10_3plus.13015.13015.3	14.37	14.37	0.609	5	1	0	1	811.083	2351.27	79.9616	-1.9	S404s	TMT11	396	(R)	GVTDTREPsPGSHSALPGK	(K)	GVT(0.0)DT(0.0)REPS(0.50)PGS(0.50)HS(0.0)ALPGK	VTDTREPsPGSHSAL	K:TMT11,s:Phosphorylated S	CEP72	HUMAN	HUMAN	Q9P209	Q9P209	-0.03	0.191	16	-0.055	0.108	16	0.184	0.077	16	0.308	0.112	16	0.015	0.082	16	-0.232	0.119	16	0	0.116	16	0.075	0.152	16	0.038	0.138	16	-0.141	0.147	16	-0.241	0.182	16	6	1446.1	98.81	Centrosomal protein of 72 kDa
Q9P209_CEP72_S407s S409s _0	0.930133	0.0466948	0.253071	0.454735	0.220958	0.272933	-0.284949	-0.159879	0.900589	0.410897	-0.512993	0.764971	-0.638032	1.5706	-0.11377	-0.350317	-0.738728	0.234198		-0.159879	Q9P209	CEP72	Q9P209_CEP72_S407s S409s _0_CEP72	1	4	628.557	159.932	-0.2	1490000000	9.63	9.63	9.63	60.5	FN20190829_SAM_JurkatCD3CD28timecourse_IMAC_fxn08.15752.15752.4	0	5	2	0	2	0	1	0	1	0	1	0	1	0	1	0	1	0	1	0	1	0	1		0	0	1	79.5	26957583	0.3996	45.02	32	0.842	Q9P209_2_0_396_414_404_409	GVTDTREPSPGsHsALPGK	1	1	Q9P209_S407sS409s_2_0_404_409	FN20190829_SAM_JurkatCD3CD28timecourse_IMAC_fxn08.15752.15752.4	9.63	9.63	0	5	2	0	2	628.557	2351.27	159.932	-0.2	S407s S409s	TMT11	396	(R)	GVTDTREPSPGsHsALPGK	(K)	GVT(0.0)DT(0.0)REPS(0.33)PGS(0.33)HS(0.33)ALPGK	TREPSPGsHSALPGK|EPSPGSHsALPGKKT	K:TMT11,s:Phosphorylated S	CEP72	HUMAN	HUMAN	Q9P209	Q9P209	-0.03	0.191	16	-0.055	0.108	16	0.184	0.077	16	0.308	0.112	16	0.015	0.082	16	-0.232	0.119	16	0	0.116	16	0.075	0.152	16	0.038	0.138	16	-0.141	0.147	16	-0.241	0.182	16	8	1446.1	98.81	Centrosomal protein of 72 kDa
Q8IY63_AMOTL1_S241s _1	0.168591	-0.744578	4.16115	15.0954	0.131865	0.411281	-2.54673	-1.0898	0.030936	-0.736513	0.161498	0.970609	-0.19141	0.953923	0.471331	-3.13717	-3.15405	-1.34898	0.843113	-3.02272	Q8IY63	AMOTL1	Q8IY63_AMOTL1_S241s _1_AMOTL1	4	2	675.85	79.966	-0.3	1960000000	11.65	11.65	11.65	83.2	FN20190829_SAM_JurkatCD3CD28timecourse_IMAC_fxn11.5014.5014.2	99	1	1	1	0	0.147	4	0.156	4	0.118	4	0.149	4	0.05	4	0.269	4	0.146	4	0.187	4	0.101	4	0.25	4	0.075	4	100	8305213	1.0804	20.12	8	0.896	Q8IY63_1_1_239_246_241_241	ANsGQAHK	1	4	Q8IY63_S241s _1_1_241_241	FN20190829_SAM_JurkatCD3CD28timecourse_IMAC_fxn11.5014.5014.2	11.65	11.65	99	1	1	1	0	675.85	1270.73	79.966	-0.3	S241s	TMT11	239	(R)	ANsGQAHK	(D)	ANS(1.0)GQAHK	PTVNRANsGQAHKDE	K:TMT11,s:Phosphorylated S	AMOTL1	HUMAN	HUMAN	Q8IY63	Q8IY63|Q8IY63-2	-0.19	0.331	14	-0.13	0.294	14	0.049	0.185	14	0.141	0.166	14	0.045	0.09	14	-0.259	0.194	14	0	0.154	14	0.05	0.15	14	0.101	0.129	14	-0.266	0.219	14	-0.09	0.361	14	1	1447.1	98.77	Angiomotin-like protein 1
Q8IY63_AMOTL1_S269s _1	0.677295	-0.222986	0.836788	2.71478	0.162083	-0.0442716	-0.0800631	-1.21159	0.535208	2.00797	-0.674491	-0.847226	-0.036459	-0.0963558	0	-0.18823		0.0281038	-2.02347	-0.399698	Q8IY63	AMOTL1	Q8IY63_AMOTL1_S269s _1_AMOTL1	1	2	649.84	79.9647	-1.2	197000000	9.71	9.71	5.53	60.4	FN20190829_SAM_JurkatCD3CD28timecourse_IMAC_fxn08.25795.25795.2	99	1	1	1	0	0	1		0	0	1	0	1	0	1	0	1	0	1	0	1	0	1	0	1	0	1	99	12419974	0.7577	71.93	12	0.977	Q8IY63_1_1_265_272_269_269	IMQLsLER	1	1	Q8IY63_S269s _1_1_269_269	FN20190829_SAM_JurkatCD3CD28timecourse_IMAC_fxn08.25795.25795.2	9.71	9.71	99	1	1	1	0	649.84	1218.71	79.9647	-1.2	S269s	TMT11	265	(R)	IMQLsLER	(N)	IMQLS(1.0)LER	SERIMQLsLERNGAK	s:Phosphorylated S	AMOTL1	HUMAN	HUMAN	Q8IY63	Q8IY63|Q8IY63-2	-0.19	0.331	14	-0.13	0.294	14	0.049	0.185	14	0.141	0.166	14	0.045	0.09	14	-0.259	0.194	14	0	0.154	14	0.05	0.15	14	0.101	0.129	14	-0.266	0.219	14	-0.09	0.361	14	2	1447.1	98.77	Angiomotin-like protein 1
Q8IY63_AMOTL1_S322s _1	0.028067	0.837336	15.8783	33.7078	1.19627	-0.837348	3.28457	-1.69723	0.000425813	1.38775	1.81448	0.386598	-0.455737		-1.21896	2.31627	3.01273	4.52471	-2.25533	-1.13914	Q8IY63	AMOTL1	Q8IY63_AMOTL1_S322s _1_AMOTL1	1	2	723.367	79.9641	-1.5	141000000	11.47	11.47	11.47	87.3	FN20190829_SAM_JurkatCD3CD28timecourse_IMAC_fxn3and10_2plus.15853.15853.2	4.147	2	1	1	0	0	1	0	1	0	1	0	1	0	1	0	1	0	1		0	0	1	0	1	0	1	78.1	4915179	1.8528	51.7	14	0.885	Q8IY63_1_1_319_326_322_322	QMMsPVSK	1	1	Q8IY63_S322s _1_1_322_322	FN20190829_SAM_JurkatCD3CD28timecourse_IMAC_fxn3and10_2plus.15853.15853.2	11.47	11.47	4.147	2	1	1	0	723.367	1365.76	79.9641	-1.5	S322s	TMT11	319	(K)	QMMsPVSK	(T)	QMMS(0.99)PVS(0.0)K	FKTKQMMsPVSKTQE	K:TMT11,s:Phosphorylated S	AMOTL1	HUMAN	HUMAN	Q8IY63	Q8IY63|Q8IY63-2	-0.19	0.331	14	-0.13	0.294	14	0.049	0.185	14	0.141	0.166	14	0.045	0.09	14	-0.259	0.194	14	0	0.154	14	0.05	0.15	14	0.101	0.129	14	-0.266	0.219	14	-0.09	0.361	14	3	1447.1	98.77	Angiomotin-like protein 1
Q8IY63_AMOTL1_S720s _1	0.493882	-0.171359	1.39345	5.15962	-0.276037	-0.767975	-0.0572284	0.709386	0.304816	-0.480672	0.598492	-0.945932	-1.20315	-0.905745	-0.195033	-0.141172	0.925016	-0.955529	0.414531	1.00424	Q8IY63	AMOTL1	Q8IY63_AMOTL1_S720s _1_AMOTL1	2	3	455.895	79.9646	-1.2	141000000	9.29	9.29	9.29	73	FN20190829_SAM_JurkatCD3CD28timecourse_IMAC_fxn07.10691.10691.3	2.771	3	1	1	0	0.043	2	0.092	2	0.051	2	0.105	2	0.105	2	0.079	2	0.135	2	0.039	2	0.022	2	0.071	2	0.044	2	86.8	8846603	0.2909	32.5	14	0.873	Q8IY63_1_1_713_721_720_720	DTTIINHsR	1	2	Q8IY63_S720s _1_1_720_720	FN20190829_SAM_JurkatCD3CD28timecourse_IMAC_fxn07.10691.10691.3	9.29	9.29	2.771	3	1	1	0	455.895	1285.71	79.9646	-1.2	S720s	TMT11	713	(R)	DTTIINHsR	(N)	DT(0.0)T(0.0)IINHS(0.99)R	DTTIINHsRNGSYGE	s:Phosphorylated S	AMOTL1	HUMAN	HUMAN	Q8IY63	Q8IY63|Q8IY63-2	-0.19	0.331	14	-0.13	0.294	14	0.049	0.185	14	0.141	0.166	14	0.045	0.09	14	-0.259	0.194	14	0	0.154	14	0.05	0.15	14	0.101	0.129	14	-0.266	0.219	14	-0.09	0.361	14	4	1447.1	98.77	Angiomotin-like protein 1
Q8IY63_AMOTL1_S793s _1	0.811811	0.120405	0.514684	1.38288	0.371058	-0.327755	-0.0703622	0.607432	0.727298	-0.248089	0.275496	1.08577	-1.52216	-0.346881	0.885777	-0.33986	0.199135		-0.0491816	1.26405	Q8IY63	AMOTL1	Q8IY63_AMOTL1_S793s _1_AMOTL1	1	3	555.284	79.9667	0.2	246000000	13.39	13.39	13.39	64.6	FN20190829_SAM_JurkatCD3CD28timecourse_IMAC_fxn05.17090.17090.3	2.388	5	1	1	0	0	1	0	1		0	0	1	0	1	0	1	0	1	0	1	0	1	0	1	0	1	97.2	17128727	0.1198	47.15	14	0.915	Q8IY63_1_1_793_806_793_793	sVPSIAAATGTHSR	1	1	Q8IY63_S793s _1_1_793_793	FN20190829_SAM_JurkatCD3CD28timecourse_IMAC_fxn05.17090.17090.3	13.39	13.39	2.388	5	1	1	0	555.284	1583.87	79.9667	0.2	S793s	TMT11	793	(R)	sVPSIAAATGTHSR	(Q)	S(0.99)VPS(0.0)IAAAT(0.0)GT(0.0)HS(0.0)R	SSLRPARsVPSIAAA	s:Phosphorylated S	AMOTL1	HUMAN	HUMAN	Q8IY63	Q8IY63|Q8IY63-2	-0.19	0.331	14	-0.13	0.294	14	0.049	0.185	14	0.141	0.166	14	0.045	0.09	14	-0.259	0.194	14	0	0.154	14	0.05	0.15	14	0.101	0.129	14	-0.266	0.219	14	-0.09	0.361	14	5	1447.1	98.77	Angiomotin-like protein 1
Q8IY63_AMOTL1_T811t _0	0.734476	-0.101707	0.691933	2.10424	0.132719	-0.517587	-0.418546	0.437794	0.615994	0.0232583	0.341995	0.032902	0.410163	-1.44534		-0.63789	0.244101	-0.861849	-0.168623	1.04421	Q8IY63	AMOTL1	Q8IY63_AMOTL1_T811t _0_AMOTL1	1	3	654.007	79.968	0.8	87000000	10.54	10.54	10.54	73.1	FN20190829_SAM_JurkatCD3CD28timecourse_IMAC_fxn08.18562.18562.3	0	5	1	0	1	0	1	0	1	0	1	0	1	0	1	0	1	0	1	0	1		0	0	1	0	1	99.1	22353902	0.3788	52.92	7	0.923	Q8IY63_1_0_807_819_809_811	QTSLtSSQLAEEK	1	1	Q8IY63_T811t _1_0_809_811	FN20190829_SAM_JurkatCD3CD28timecourse_IMAC_fxn08.18562.18562.3	10.54	10.54	0	5	1	0	1	654.007	1880.04	79.968	0.8	T811t	TMT11	807	(R)	QTSLtSSQLAEEK	(K)	QT(0.0)S(0.50)LT(0.50)S(0.0)S(0.0)QLAEEK	HSRQTSLtSSQLAEE	K:TMT11,t:Phosphorylated T	AMOTL1	HUMAN	HUMAN	Q8IY63	Q8IY63|Q8IY63-2	-0.19	0.331	14	-0.13	0.294	14	0.049	0.185	14	0.141	0.166	14	0.045	0.09	14	-0.259	0.194	14	0	0.154	14	0.05	0.15	14	0.101	0.129	14	-0.266	0.219	14	-0.09	0.361	14	6	1447.1	98.77	Angiomotin-like protein 1
Q8IY63_AMOTL1_S828s _1	0.196182	-0.0545033	3.62527	13.4562	-1.53535	1.51881	-0.104201	-0.11866	0.0451212	-2.12426	-0.902488	-1.5793	1.78649	1.44534	1.3246	-0.439203	-0.950711	1.07731	-1.68623	1.44891	Q8IY63	AMOTL1	Q8IY63_AMOTL1_S828s _1_AMOTL1	2	3	465.951	79.9671	0.5	204000000	10.29	5.12	10.29	81.6	FN20190829_SAM_JurkatCD3CD28timecourse_IMAC_fxn02.31525.31525.3	99	1	1	1	0	0.01	2	0.013	2	0.099	2	0.072	2	0.024	2	0.007	2	0	2	0.063	2	0.006	2	0.117	2	0.023	2	84.6	1265849	0.3149	87.2	17	0.911	Q8IY63_1_1_827_835_828_828	GsIGLLLGK	1	2	Q8IY63_S828s _1_1_828_828	FN20190829_SAM_JurkatCD3CD28timecourse_IMAC_fxn02.31525.31525.3	10.29	5.12	99	1	1	1	0	465.951	1315.87	79.9671	0.5	S828s	TMT11	827	(K)	GsIGLLLGK	(E)	GS(1.0)IGLLLGK	EEKTWKGsIGLLLGK	K:TMT11,s:Phosphorylated S	AMOTL1	HUMAN	HUMAN	Q8IY63	Q8IY63|Q8IY63-2	-0.19	0.331	14	-0.13	0.294	14	0.049	0.185	14	0.141	0.166	14	0.045	0.09	14	-0.259	0.194	14	0	0.154	14	0.05	0.15	14	0.101	0.129	14	-0.266	0.219	14	-0.09	0.361	14	7	1447.1	98.77	Angiomotin-like protein 1
Q8IY63_AMOTL1_S924s _1	0.0568489	0.331922	9.96807	26.2811	-0.219205	1.97294	-0.906923	0.279789	0.00235445	0.310111		-0.74852	1.83206	1.55133	2.53544	-0.930693	-0.815813	-0.974264	-0.22483	0.784408	Q8IY63	AMOTL1	Q8IY63_AMOTL1_S924s _1_AMOTL1	1	3	492.925	79.9658	-0.4	124000000	15.64	15.64	15.64	83.8	FN20190829_SAM_JurkatCD3CD28timecourse_IMAC_fxn12.10025.10025.3	99	1	1	1	0	0	1	0	1	0	1	0	1		0	0	1	0	1	0	1	0	1	0	1	0	1	91.7	18943286	0.3605	33	14	0.913	Q8IY63_1_1_921_929_924_924	LENsPGHGK	1	1	Q8IY63_S924s _1_1_924_924	FN20190829_SAM_JurkatCD3CD28timecourse_IMAC_fxn12.10025.10025.3	15.64	15.64	99	1	1	1	0	492.925	1396.79	79.9658	-0.4	S924s	TMT11	921	(K)	LENsPGHGK	(S)	LENS(1.0)PGHGK	TAEKLENsPGHGKSP	K:TMT11,s:Phosphorylated S	AMOTL1	HUMAN	HUMAN	Q8IY63	Q8IY63|Q8IY63-2	-0.19	0.331	14	-0.13	0.294	14	0.049	0.185	14	0.141	0.166	14	0.045	0.09	14	-0.259	0.194	14	0	0.154	14	0.05	0.15	14	0.101	0.129	14	-0.266	0.219	14	-0.09	0.361	14	8	1447.1	98.77	Angiomotin-like protein 1
O95347_SMC2_S60s _1	0.0358431	-0.448381	12.1154	31.1298	1.73873	-4.02966	0.752781	-0.158864	0.000770938	2.35684	1.38698	1.47236	-3.32688	-5.51155	-3.25056	1.27578	1.98493	-1.00237	-1.11713	0.799396	O95347	SMC2	O95347_SMC2_S60s _1_SMC2	2	3	563.639	79.9668	0.3	26800000	10.65	10.65	10.65	72.9	FN20190829_SAM_JurkatCD3CD28timecourse_IMAC_fxn01.27023.27023.3	10.647	2	1	1	0	0.087	2	0.203	2	0.038	2	0.506	2	0.123	2	0.087	2	0.072	2	0.128	2	0.087	2	0.011	2	0.136	2	81.4	1902143	0.5756	77.78	11	0.84	O95347_1_1_59_68_60_60	AsNLQDLVYK	1	2	O95347_S60s _1_1_60_60	FN20190829_SAM_JurkatCD3CD28timecourse_IMAC_fxn01.27023.27023.3	10.65	10.65	10.647	2	1	1	0	563.639	1608.94	79.9668	0.3	S60s	TMT11	59	(R)	AsNLQDLVYK	(N)	AS(0.99)NLQDLVY(0.0)K	NLSQVRAsNLQDLVY	K:TMT11,s:Phosphorylated S	SMC2	HUMAN	HUMAN	O95347	O95347|O95347-2	-0.08	0.277	10	-0.103	0.288	10	0.054	0.079	10	0.217	0.267	10	0.065	0.096	10	-0.193	0.15	10	0	0.168	10	0.066	0.27	10	0.098	0.177	10	-0.119	0.12	10	-0.25	0.195	10	7	1448.1	98.73	Structural maintenance of chromosomes protein 2
A0A0A0MQS0_PHF20L1_S244s _1	0.14594	-0.0152141	4.70122	16.6369	2.98332	-2.61107	1.54543	-2.96019	0.0216925	0.449661	5.60492	2.89537	-4.14721	-1.89821	-1.78781	0.428746	4.20754	0	-0.864191	-5.05618	A0A0A0MQS0	PHF20L1	A0A0A0MQS0_PHF20L1_S244s _1_PHF20L1	2	2	823.407	79.9634	-1.8	66000000	13.98	13.98	13.98	82	FN20190829_SAM_JurkatCD3CD28timecourse_IMAC_fxn12.11699.11699.2	99	1	1	1	0	0	2	0.084	2	0.002	2	0.008	2	0.059	2	0.038	2	0.051	2	0.003	2	0.01	2	0.065	2	0.047	2	94.6	3609788	0.814	37.3	2	0.707	A0A0A0MQS0_1_1_239_248_244_244	NNQGNsFQAK	1	2	A0A0A0MQS0_S244s _1_1_244_244	FN20190829_SAM_JurkatCD3CD28timecourse_IMAC_fxn12.11699.11699.2	13.98	13.98	99	1	1	1	0	823.407	1565.84	79.9634	-1.8	S244s	TMT11	239	(K)	NNQGNsFQAK	(R)	NNQGNS(1.0)FQAK	RKNNQGNsFQAKRAR	K:TMT11,s:Phosphorylated S	PHF20L1	HUMAN	HUMAN	A0A0A0MQS0	A8MW92|F8W9L8|A0A0A0MQS0|A8MW92-4|A8MXR8|A8MUE8|A8MW92-2|E9PM57	-0.007	0.232	13	0	0.28	13	0.083	0.137	13	0.229	0.13	13	0.185	0.249	13	-0.172	0.171	13	-0.078	0.206	13	0.034	0.134	13	0.176	0.145	13	-0.221	0.187	13	-0.219	0.424	13	2	1449.1	98.67	PHD finger protein 20-like protein 1
A0A0A0MQS0_PHF20L1_S287s _1	0.226473	-0.134537	3.31833	12.0223	-0.123477	0.948836	-1.35312	0.0572224	0.0627729	-0.806288		0.559334	0.36459	1.47424	1.00767	-2.23262	-0.674491	-1.15226	0.793932	-0.679487	A0A0A0MQS0	PHF20L1	A0A0A0MQS0_PHF20L1_S287s _1_PHF20L1	1	4	907.988	79.9851	5.2	6340000	14.55	14.55	14.55	76.8	FN20190829_SAM_JurkatCD3CD28timecourse_IMAC_fxn3and10_3plus.21205.21205.4	4.874	4	1	1	0	0	1	0	1	0	1	0	1		0	0	1	0	1	0	1	0	1	0	1	0	1	78.6	1958199	1.021	62.58	0	0.408	A0A0A0MQS0_1_1_272_294_287_287	KEDYNETAPMLEQAIsPKPQSQK	1	1	A0A0A0MQS0_S287s _1_1_287_287	FN20190829_SAM_JurkatCD3CD28timecourse_IMAC_fxn3and10_3plus.21205.21205.4	14.55	14.55	4.874	4	1	1	0	907.988	3548.94	79.9851	5.2	S287s	TMT11	272	(K)	KEDYNETAPMLEQAIsPKPQSQK	(K)	KEDY(0.0)NET(0.0)APMLEQAIS(0.99)PKPQS(0.0)QK	PMLEQAIsPKPQSQK	K:TMT11,s:Phosphorylated S	PHF20L1	HUMAN	HUMAN	A0A0A0MQS0	A8MW92|F8W9L8|A0A0A0MQS0|A8MW92-4	-0.007	0.232	13	0	0.28	13	0.083	0.137	13	0.229	0.13	13	0.185	0.249	13	-0.172	0.171	13	-0.078	0.206	13	0.034	0.134	13	0.176	0.145	13	-0.221	0.187	13	-0.219	0.424	13	3	1449.1	98.67	PHD finger protein 20-like protein 1
A0A0A0MQS0_PHF20L1_S318s _0	0.401799	0.0340676	1.84075	6.86572	1.98507	-0.51983	0.251071	-1.41159	0.205792		3.78095	0.189186	-1.88675	0.221618	0.105643	0.392146	1.64447	-1.28341	-1.8689	-0.95428	A0A0A0MQS0	PHF20L1	A0A0A0MQS0_PHF20L1_S318s _0_PHF20L1	1	3	566.988	79.9727	3.7	2610000	8.9	8.9	8.9	79.3	FN20190829_SAM_JurkatCD3CD28timecourse_IMAC_fxn07.26387.26387.3	0	5	1	0	1	0	1	0	1	0	1		0	0	1	0	1	0	1	0	1	0	1	0	1	0	1	100	842802	0.3709	72.77	4	0.805	A0A0A0MQS0_1_0_309_320_314_318	PALLSSTLSsGK	1	1	A0A0A0MQS0_S318s _1_0_314_318	FN20190829_SAM_JurkatCD3CD28timecourse_IMAC_fxn07.26387.26387.3	8.9	8.9	0	5	1	0	1	566.988	1618.98	79.9727	3.7	S318s	TMT11	309	(K)	PALLSSTLSsGK	(A)	PALLS(0.0)S(0.25)T(0.25)LS(0.25)S(0.25)GK	LLSSTLSsGKARSKK	K:TMT11,s:Phosphorylated S	PHF20L1	HUMAN	HUMAN	A0A0A0MQS0	A8MW92|F8W9L8|A0A0A0MQS0|A8MW92-4	-0.007	0.232	13	0	0.28	13	0.083	0.137	13	0.229	0.13	13	0.185	0.249	13	-0.172	0.171	13	-0.078	0.206	13	0.034	0.134	13	0.176	0.145	13	-0.221	0.187	13	-0.219	0.424	13	4	1449.1	98.67	PHD finger protein 20-like protein 1
A0A0A0MQS0_PHF20L1_S369s _1	0.123564	0.16359	5.35363	18.3692	-0.319704	1.42249	-1.03386	0.796352	0.0145574	0.651232	-1.39648	-0.213863	1.69534	1.2719	1.30022	-1.56335	-1.30402	-0.234198	1.10307	0.48963	A0A0A0MQS0	PHF20L1	A0A0A0MQS0_PHF20L1_S369s _1_PHF20L1	2	3	700.718	79.9644	-0.9	1200000000	14.25	14.25	14.25	85	FN20190829_SAM_JurkatCD3CD28timecourse_IMAC_fxn04.19991.20127.3	1.523	2	1	1	0	0.074	2	0.002	2	0.037	2	0.135	2	0.076	2	0.01	2	0.027	2	0.034	2	0.031	2	0.054	2	0.067	2	87	5078273	4.3595	55.45	40	0.949	A0A0A0MQS0_1_1_368_381_369_369	TsPPQPVNPPRPFK	1	2	A0A0A0MQS0_S369s _1_1_369_369	FN20190829_SAM_JurkatCD3CD28timecourse_IMAC_fxn04.19991.20127.3	14.25	14.25	1.523	2	1	1	0	700.718	2020.17	79.9644	-0.9	S369s	TMT11	368	(K)	TsPPQPVNPPRPFK	(H)	T(0.0)S(0.99)PPQPVNPPRPFK	SSVINKTsPPQPVNP	K:TMT11,s:Phosphorylated S	PHF20L1	HUMAN	HUMAN	A0A0A0MQS0	A8MW92|F8W9L8|A0A0A0MQS0|A8MW92-4	-0.007	0.232	13	0	0.28	13	0.083	0.137	13	0.229	0.13	13	0.185	0.249	13	-0.172	0.171	13	-0.078	0.206	13	0.034	0.134	13	0.176	0.145	13	-0.221	0.187	13	-0.219	0.424	13	5	1449.1	98.67	PHD finger protein 20-like protein 1
A0A0A0MQS0_PHF20L1_S407s _0	0.0637675	-0.144927	8.45538	25.1462	0.604846	-1.4052	1.15449	-1.32829	0.00305757	0.814041	0.835989	0.16451	-1.61331	-1.46461	-1.1377	1.05618	1.22693	1.18036	-2.3818	-0.274793	A0A0A0MQS0	PHF20L1	A0A0A0MQS0_PHF20L1_S407s _0_PHF20L1	2	2	792.407	79.9643	-1.3	446000000	15.23	15.23	15.23	84.4	FN20190829_SAM_JurkatCD3CD28timecourse_IMAC_fxn3and10_2plus.11778.11778.2	0.75	4	1	0	1	0.061	2	0.157	2	0.252	2	0.106	2	0.135	2	0.125	2	0.07	2	0.071	2	0.047	2	0.096	2	0.302	2	100	8318585	1.2677	39.78	14	0.741	A0A0A0MQS0_1_0_405_415_406_407	VSsPSPATDGK	1	2	A0A0A0MQS0_S407s _1_0_406_407	FN20190829_SAM_JurkatCD3CD28timecourse_IMAC_fxn3and10_2plus.11778.11778.2	15.23	15.23	0.75	4	1	0	1	792.407	1503.84	79.9643	-1.3	S407s	TMT11	405	(K)	VSsPSPATDGK	(V)	VS(0.50)S(0.50)PS(0.0)PAT(0.0)DGK	DSVEKVSsPSPATDG	K:TMT11,s:Phosphorylated S	PHF20L1	HUMAN	HUMAN	A0A0A0MQS0	A8MW92|F8W9L8|A0A0A0MQS0|A8MW92-4	-0.007	0.232	13	0	0.28	13	0.083	0.137	13	0.229	0.13	13	0.185	0.249	13	-0.172	0.171	13	-0.078	0.206	13	0.034	0.134	13	0.176	0.145	13	-0.221	0.187	13	-0.219	0.424	13	6	1449.1	98.67	PHD finger protein 20-like protein 1
A0A0A0MQS0_PHF20L1_S558s _1	0.565687	0.267192	1.14381	4.07919	0.459715	0.0266937	-0.0621727	0.833199	0.390914	0.542694	0.655491	0.180961	-0.464852	-0.308339	0.853271	0.245745	0.513898	-0.946161	0.372375	1.29402	A0A0A0MQS0	PHF20L1	A0A0A0MQS0_PHF20L1_S558s _1_PHF20L1	2	2	1221.52	79.9633	-1.2	27700000	10.48	10.48	10.48	61.4	FN20190829_SAM_JurkatCD3CD28timecourse_IMAC_fxn04.26279.26279.2	2.701	5	1	1	0	0.127	2	0.061	2	0.045	2	0.043	2	0.14	2	0.173	2	0.024	2	0.099	2	0.022	2	0.064	2	0.084	2	100	624788	1.2855	71.72	8	0.725	A0A0A0MQS0_1_1_554_570_558_558	QHDYsDYEDSSLEFLER	1	2	A0A0A0MQS0_S558s _1_1_558_558	FN20190829_SAM_JurkatCD3CD28timecourse_IMAC_fxn04.26279.26279.2	10.48	10.48	2.701	5	1	1	0	1221.52	2362.07	79.9633	-1.2	S558s	TMT11	554	(K)	QHDYsDYEDSSLEFLER	(C)	QHDY(0.0)S(0.99)DY(0.0)EDS(0.0)S(0.0)LEFLER	KSKQHDYsDYEDSSL	s:Phosphorylated S	PHF20L1	HUMAN	HUMAN	A0A0A0MQS0	A8MW92|F8W9L8|A0A0A0MQS0	-0.007	0.232	13	0	0.28	13	0.083	0.137	13	0.229	0.13	13	0.185	0.249	13	-0.172	0.171	13	-0.078	0.206	13	0.034	0.134	13	0.176	0.145	13	-0.221	0.187	13	-0.219	0.424	13	8	1449.1	98.67	PHD finger protein 20-like protein 1
Q96BT3_CENPT_T27t _1	0.0748402	-0.45893	8.33738	23.6153	-0.589248	0.492692	-1.90699	0.957012	0.00434978	-0.806288	-1.03549	0.0740295		-0.0385423	1.02393	-2.37902	-2.04917	-1.29277	0.55505	1.35897	Q96BT3	CENPT	Q96BT3_CENPT_T27t _1_CENPT	1	2	775.399	79.9639	-1.5	57400000	9.06	9.06	9.06	58.5	FN20190829_SAM_JurkatCD3CD28timecourse_IMAC_fxn3and10_2plus.12011.12011.2	9.058	2	1	1	0	0	1	0	1	0	1	0	1	0	1	0	1		0	0	1	0	1	0	1	0	1	74.3	4518868	1.4011	40.6	10	0.86	Q96BT3_1_1_19_29_27_27	VLDTADPRtPR	1	1	Q96BT3_T27t _1_1_27_27	FN20190829_SAM_JurkatCD3CD28timecourse_IMAC_fxn3and10_2plus.12011.12011.2	9.06	9.06	9.058	2	1	1	0	775.399	1469.83	79.9639	-1.5	T27t	TMT11	19	(R)	VLDTADPRtPR	(R)	VLDT(0.0)ADPRT(0.99)PR	LDTADPRtPRRPRSA	t:Phosphorylated T	CENPT	HUMAN	HUMAN	Q96BT3	Q96BT3|H3BTR4|Q96BT3-2|I3L4F8|Q96BT3-3|H3BQJ0|H3BTS2|H3BN05|H3BQS6	-0.118	0.225	8	-0.091	0.188	8	0.137	0.1	8	0.207	0.171	8	-0.019	0.194	8	-0.252	0.085	8	-0.013	0.086	8	0.052	0.113	8	0.156	0.096	8	-0.155	0.15	8	0.003	0.171	8	1	1450.1	98.53	Centromere protein T
Q96BT3_CENPT_S47s _1	0.706402	-0.264775	0.75697	2.39409	-0.714052	0.546725	-1.07232	0.403211	0.576224	1.48853	-2.78346	-0.847226	0.893245	-0.211983	0.958915	-1.6627	-2.33181	0.777538	-0.892295	1.69872	Q96BT3	CENPT	Q96BT3_CENPT_S47s _1_CENPT	2	2	633.837	79.9663	0	460000000	13.08	13.08	13.08	87.5	FN20190829_SAM_JurkatCD3CD28timecourse_IMAC_fxn02.18852.18852.2	1.245	2	1	1	0	0.141	2	0.163	2	0.082	2	0.256	2	0.015	2	0.073	2	0.095	2	0	2	0.032	2	0.002	2	0.095	2	100	19255504	0.6691	53.48	16	0.982	Q96BT3_1_1_41_49_47_47	ALLETAsPR	1	2	Q96BT3_S47s _1_1_47_47	FN20190829_SAM_JurkatCD3CD28timecourse_IMAC_fxn02.18852.18852.2	13.08	13.08	1.245	2	1	1	0	633.837	1186.7	79.9663	0	S47s	TMT11	41	(R)	ALLETAsPR	(K)	ALLET(0.0)AS(0.99)PR	RALLETAsPRKLSGQ	s:Phosphorylated S	CENPT	HUMAN	HUMAN	Q96BT3	Q96BT3|H3BTR4|Q96BT3-2|I3L4F8	-0.118	0.225	8	-0.091	0.188	8	0.137	0.1	8	0.207	0.171	8	-0.019	0.194	8	-0.252	0.085	8	-0.013	0.086	8	0.052	0.113	8	0.156	0.096	8	-0.155	0.15	8	0.003	0.171	8	2	1450.1	98.53	Centromere protein T
Q96BT3_CENPT_S173s _0	0.266287	0.738274	2.83566	10.4643	1.40283	-0.0367895	0.708477	0.933826	0.0898602	0.240336	3.03046	0.937707	0.200524	-0.635948	0.325056	0.292802		1.12415	1.1382	0.729449	Q96BT3	CENPT	Q96BT3_CENPT_S173s _0_CENPT	1	4	836.161	79.9659	-0.1	12200000	16.24	16.24	16.24	69.6	FN20190829_SAM_JurkatCD3CD28timecourse_IMAC_fxn12.29280.29280.4	0	6	1	0	1	0	1		0	0	1	0	1	0	1	0	1	0	1	0	1	0	1	0	1	0	1	82.5	1991318	0.2687	83.6	8	0.901	Q96BT3_1_0_159_187_171_173	LSVFQQGVDQGLSLsQEPQGNADASSLTR	1	1	Q96BT3_S173s _1_0_171_173	FN20190829_SAM_JurkatCD3CD28timecourse_IMAC_fxn12.29280.29280.4	16.24	16.24	0	6	1	0	1	836.161	3261.65	79.9659	-0.1	S173s	TMT11	159	(R)	LSVFQQGVDQGLSLsQEPQGNADASSLTR	(S)	LS(0.0)VFQQGVDQGLS(0.50)LS(0.50)QEPQGNADAS(0.0)S(0.0)LT(0.0)R	VDQGLSLsQEPQGNA	s:Phosphorylated S	CENPT	HUMAN	HUMAN	Q96BT3	Q96BT3|H3BTR4|Q96BT3-2	-0.118	0.225	8	-0.091	0.188	8	0.137	0.1	8	0.207	0.171	8	-0.019	0.194	8	-0.252	0.085	8	-0.013	0.086	8	0.052	0.113	8	0.156	0.096	8	-0.155	0.15	8	0.003	0.171	8	3	1450.1	98.53	Centromere protein T
Q96BT3_CENPT_S188s _1	0.527209	-0.310513	1.28968	4.63501	-0.741146	0.294478	-0.108577	-1.09027	0.343953	-0.511683		-0.970609	-0.802097	0.799753	0.885777	0.52809	0.0642372	-0.918057	-2.06563	-0.114913	Q96BT3	CENPT	Q96BT3_CENPT_S188s _1_CENPT	1	3	737.057	79.9661	-0.1	28200000	16.7	16.7	16.7	82.1	FN20190829_SAM_JurkatCD3CD28timecourse_IMAC_fxn3and10_3plus.30016.30016.3	1.645	4	1	1	0	0	1	0	1	0	1	0	1		0	0	1	0	1	0	1	0	1	0	1	0	1	96	3081702	0.2341	86.28	19	0.918	Q96BT3_1_1_188_204_188_188	sLNLTFATPLQPQSVQR	1	1	Q96BT3_S188s _1_1_188_188	FN20190829_SAM_JurkatCD3CD28timecourse_IMAC_fxn3and10_3plus.30016.30016.3	16.7	16.7	1.645	4	1	1	0	737.057	2129.19	79.9661	-0.1	S188s	TMT11	188	(R)	sLNLTFATPLQPQSVQR	(P)	S(0.99)LNLT(0.0)FAT(0.0)PLQPQS(0.0)VQR	DASSLTRsLNLTFAT	s:Phosphorylated S	CENPT	HUMAN	HUMAN	Q96BT3	Q96BT3|H3BTR4|Q96BT3-2	-0.118	0.225	8	-0.091	0.188	8	0.137	0.1	8	0.207	0.171	8	-0.019	0.194	8	-0.252	0.085	8	-0.013	0.086	8	0.052	0.113	8	0.156	0.096	8	-0.155	0.15	8	0.003	0.171	8	4	1450.1	98.53	Centromere protein T
Q96BT3_CENPT_S343s _0	0.216707	-0.0715982	3.4516	12.4331	-0.430988	-0.505789	-0.460717	1.52276	0.0571067	-0.162808		-0.699167	-0.984392	0.125263	-0.658238	-0.664034	-0.558864	-0.159255	0.632335	2.41318	Q96BT3	CENPT	Q96BT3_CENPT_S343s _0_CENPT	1	3	949.782	79.966	-0.1	262000000	18.23	18.23	18.23	80.4	FN20190829_SAM_JurkatCD3CD28timecourse_IMAC_fxn07.19447.19447.3	0.245	4	1	0	1	0	1	0	1	0	1	0	1		0	0	1	0	1	0	1	0	1	0	1	0	1	100	57156551	0.4189	54.55	10	0.915	Q96BT3_1_0_336_357_343_345	KMEEEGVsVSEMEATGAQGPSR	1	1	Q96BT3_S343s _1_0_343_345	FN20190829_SAM_JurkatCD3CD28timecourse_IMAC_fxn07.19447.19447.3	18.23	18.23	0.245	4	1	0	1	949.782	2767.36	79.966	-0.1	S343s	TMT11	336	(K)	KMEEEGVsVSEMEATGAQGPSR	(V)	KMEEEGVS(0.50)VS(0.50)EMEAT(0.0)GAQGPS(0.0)R	KMEEEGVsVSEMEAT	K:TMT11,s:Phosphorylated S	CENPT	HUMAN	HUMAN	Q96BT3	Q96BT3	-0.118	0.225	8	-0.091	0.188	8	0.137	0.1	8	0.207	0.171	8	-0.019	0.194	8	-0.252	0.085	8	-0.013	0.086	8	0.052	0.113	8	0.156	0.096	8	-0.155	0.15	8	0.003	0.171	8	5	1450.1	98.53	Centromere protein T
Q96BT3_CENPT_S397s _1	0.791088	0.286179	0.558271	1.56008	0.196679	0.156825	0.287897	0.611882	0.69822	0.961343	0.113998	-0.485304	-0.255213	1.41643	-0.690744	0.507175	0.0192712	0.337245	0.604231	0.619532	Q96BT3	CENPT	Q96BT3_CENPT_S397s _1_CENPT	2	2	999.472	79.9653	-0.5	742000000	17.92	17.92	17.92	92.5	FN20190829_SAM_JurkatCD3CD28timecourse_IMAC_fxn05.14830.14830.2	1.427	6	1	1	0	0.015	2	0.031	2	0.065	2	0.063	2	0.132	2	0.052	2	0.006	2	0.167	2	0.027	2	0.052	2	0.127	2	100	8078500	0.9304	41.43	10	0.929	Q96BT3_1_1_395_411_397_397	AAsPESASSTPESLQAR	1	2	Q96BT3_S397s _1_1_397_397	FN20190829_SAM_JurkatCD3CD28timecourse_IMAC_fxn05.14830.14830.2	17.92	17.92	1.427	6	1	1	0	999.472	1917.97	79.9653	-0.5	S397s	TMT11	395	(R)	AAsPESASSTPESLQAR	(R)	AAS(0.99)PES(0.0)AS(0.0)S(0.0)T(0.0)PES(0.0)LQAR	DASGRAAsPESASST	s:Phosphorylated S	CENPT	HUMAN	HUMAN	Q96BT3	Q96BT3	-0.118	0.225	8	-0.091	0.188	8	0.137	0.1	8	0.207	0.171	8	-0.019	0.194	8	-0.252	0.085	8	-0.013	0.086	8	0.052	0.113	8	0.156	0.096	8	-0.155	0.15	8	0.003	0.171	8	6	1450.1	98.53	Centromere protein T
P26373_RPL13_S77s _1	0.538047	-0.277716	1.25266	4.4799	0.440739	-1.73651	0.118842	0.436233	0.356459	1.06213	-0.636491	0.896579	-3.29042	-0.838296	-1.08081	1.20258		-0.964897	2.50124	-1.62877	P26373	RPL13	P26373_RPL13_S77s _1_RPL13	1	2	630.315	79.9656	-0.6	69400000	11.53	11.53	6.53	78.6	FN20190829_SAM_JurkatCD3CD28timecourse_IMAC_fxn09.26324.26324.2	99	1	1	1	0	0	1		0	0	1	0	1	0	1	0	1	0	1	0	1	0	1	0	1	0	1	87.8	6054007	1.1806	73.17	19	0.981	P26373_1_1_75_82_77_77	GFsLEELR	1	1	P26373_S77s _1_1_77_77	FN20190829_SAM_JurkatCD3CD28timecourse_IMAC_fxn09.26324.26324.2	11.53	11.53	99	1	1	1	0	630.315	1179.66	79.9656	-0.6	S77s	TMT11	75	(R)	GFsLEELR	(V)	GFS(1.0)LEELR	VRAGRGFsLEELRVA	s:Phosphorylated S	RPL13	HUMAN	HUMAN	P26373	P26373|P26373-2	-0.109	0.293	14	-0.018	0.103	14	0.214	0.131	14	0.21	0.138	14	0.027	0.093	14	-0.212	0.123	14	-0.028	0.184	14	0.119	0.112	14	0.18	0.112	14	-0.158	0.169	14	-0.18	0.186	14	7	1451.1	98.5	60S ribosomal protein L13
P26373_RPL13_S106s _1	0.616931	0.0197361	0.995146	3.42953	-0.49389	-0.319353	0.604674	0.421401	0.453991	0.0310111	-0.484493	-1.02819	-1.76826	-0.0674491	0.877651	0.894092	0.629525	0.290406	0.772854	0.0699472	P26373	RPL13	P26373_RPL13_S106s _1_RPL13	2	2	1007.03	79.9646	-0.9	172000000	14.07	14.07	14.07	86	FN20190829_SAM_JurkatCD3CD28timecourse_IMAC_fxn3and10_2plus.10917.10917.2	1.112	3	1	1	0	0.085	2	0.07	2	0.106	2	0.009	2	0.138	2	0.004	2	0.134	2	0.057	2	0.201	2	0.018	2	0.187	2	100	4820019	1.3727	37.58	3	0.942	P26373_1_1_104_116_106_106	NKsTESLQANVQR	1	2	P26373_S106s _1_1_106_106	FN20190829_SAM_JurkatCD3CD28timecourse_IMAC_fxn3and10_2plus.10917.10917.2	14.07	14.07	1.112	3	1	1	0	1007.03	1933.09	79.9646	-0.9	S106s	TMT11	104	(R)	NKsTESLQANVQR	(L)	NKS(0.99)T(0.0)ES(0.0)LQANVQR	DPRRRNKsTESLQAN	K:TMT11,s:Phosphorylated S	RPL13	HUMAN	HUMAN	P26373	P26373	-0.109	0.293	14	-0.018	0.103	14	0.214	0.131	14	0.21	0.138	14	0.027	0.093	14	-0.212	0.123	14	-0.028	0.184	14	0.119	0.112	14	0.18	0.112	14	-0.158	0.169	14	-0.18	0.186	14	8	1451.1	98.5	60S ribosomal protein L13
P26373_RPL13_S140s _1	0.249622	0.281944	2.90204	11.0459	-0.343422	1.32945	-0.194133	0.362851	0.0785969	-0.775277	-0.674491	0.4195	1.1758	1.82113	0.99142	-1.33852	0.128474	0.627651	0.0562076	0.669495	P26373	RPL13	P26373_RPL13_S140s _1_RPL13	3	3	610.998	79.9651	-0.7	2450000000	10.38	10.38	10.38	72.2	FN20190829_SAM_JurkatCD3CD28timecourse_IMAC_fxn01.13315.13315.3	1.453	2	1	1	0	0.054	3	0.065	3	0.12	3	0.005	3	0.072	3	0.109	3	0.098	3	0.061	3	0.018	3	0.089	3	0.024	3	93.6	380580464	0.8139	41.63	10	0.841	P26373_1_1_136_145_140_140	KGDSsAEELK	1	3	P26373_S140s _1_1_140_140	FN20190829_SAM_JurkatCD3CD28timecourse_IMAC_fxn01.13315.13315.3	10.38	10.38	1.453	2	1	1	0	610.998	1751.02	79.9651	-0.7	S140s	TMT11	136	(K)	KGDSsAEELK	(L)	KGDS(0.0)S(0.99)AEELK	APKKGDSsAEELKLA	K:TMT11,s:Phosphorylated S	RPL13	HUMAN	HUMAN	P26373	P26373|P26373-2	-0.109	0.293	14	-0.018	0.103	14	0.214	0.131	14	0.21	0.138	14	0.027	0.093	14	-0.212	0.123	14	-0.028	0.184	14	0.119	0.112	14	0.18	0.112	14	-0.158	0.169	14	-0.18	0.186	14	9	1451.1	98.5	60S ribosomal protein L13
P25788_PSMA3_S250s M255m _1	0.195358	0.2173	3.64441	13.5168	-0.580544	-2.0651	3.52854	-0.129199	0.0444963	0.50393	-0.674491	-1.57107	-0.811212	-1.79222	-3.59187	7.3462	2.5181	0.72133	-1.48247	1.22408	P25788	PSMA3	P25788_PSMA3_S250s M255m _1_PSMA3	13	3	660.92	95.9594	-0.9	30500000000	13.88	13.88	13.88	69.6	FN20190829_SAM_JurkatCD3CD28timecourse_IMAC_fxn13.9587.9854.3	13.88	2	1	1	0	0.994	13	0.571	13	0.191	13	0.353	13	0.186	13	0.25	13	0.233	13	0.298	13	0.571	13	0.362	13	0.467	13	96.7	2586347	1.7046	31.37	10	0.915	P25788_1_1_242_255_250_250	ESLKEEDEsDDDNm	1	13	P25788_S250s_1_1_250_250	FN20190829_SAM_JurkatCD3CD28timecourse_IMAC_fxn13.9587.9854.3	13.88	13.88	13.88	2	1	1	0	660.92	1884.79	95.9594	-0.9	S250s M255m	TMT11-Nterm-Only	242	(K)	ESLKEEDEsDDDNm	(-)	ES(0.0)LKEEDES(0.99)DDDNM(1.0)	SLKEEDEsDDDNM--	s:Phosphorylated S,m:Oxidized methionine	PSMA3	HUMAN	HUMAN	P25788	P25788|P25788-2|G3V4X5	0.059	0.867	19	0.15	0.487	19	0.217	0.17	19	0.261	0.302	19	0.092	0.177	19	-0.297	0.238	19	0	0.202	19	-0.016	0.275	19	-0.02	0.521	19	-0.272	0.333	19	-0.075	0.398	19	7	1452.1	98.48	Proteasome subunit alpha type-3
Q14693_LPIN1_S252s _1	0.355199	-0.331408	2.06462	7.92815	0.0200886	0.59928	-1.34828	-0.729371	0.161133	-1.27145	0.484493	0.847226	0.966162	0.17344	0.658238	-1.67316	-2.30612	-0.0655755	0.25996	-1.7187	Q14693	LPIN1	Q14693_LPIN1_S252s _1_LPIN1	2	2	701.866	79.9674	0.8	275000000	10.37	10.37	10.37	73	FN20190829_SAM_JurkatCD3CD28timecourse_IMAC_fxn07.17043.17043.2	2.165	3	1	1	0	0.156	2	0.002	2	0.138	2	0.038	2	0.108	2	0.038	2	0.09	2	0.042	2	0.103	2	0.032	2	0.071	2	91.1	3587388	1.8384	47.97	7	0.799	Q14693_1_1_252_259_252_252	sDSELVSK	1	2	Q14693_S252s _1_1_252_252	FN20190829_SAM_JurkatCD3CD28timecourse_IMAC_fxn07.17043.17043.2	10.37	10.37	2.165	3	1	1	0	701.866	1322.76	79.9674	0.8	S252s	TMT11	252	(K)	sDSELVSK	(S)	S(0.99)DS(0.0)ELVS(0.0)K	SRPSTPKsDSELVSK	K:TMT11,s:Phosphorylated S	LPIN1	HUMAN	HUMAN	Q14693	Q14693-7|Q14693-5|Q14693-3|Q14693-4|Q14693-2|A0A0A0MS66|Q14693-6	-0.139	0.215	14	-0.058	0.231	14	0.166	0.091	14	0.218	0.126	14	0.108	0.111	14	-0.164	0.074	14	0	0.162	14	0.031	0.139	14	0.073	0.115	14	-0.173	0.199	14	-0.329	0.219	14	1	1453.1	98.46	Phosphatidate phosphatase LPIN1
Q14693_LPIN1_S286s _1	0.495193	-0.322146	1.41057	5.13758	0.174461	-1.18552	0.285466	-1.1151	0.306367	1.18617	-0.341995	-0.320794		-0.558864	-1.81219	0.543775	0.0128474	0.299774	-2.66986	0.439668	Q14693	LPIN1	Q14693_LPIN1_S286s _1_LPIN1	1	2	590.809	79.9652	-1	580000000	7.98	1.67	1.67	74.8	FN20190829_SAM_JurkatCD3CD28timecourse_IMAC_fxn11.5383.5383.2	1.411	3	1	1	0	0	1	0	1	0	1	0	1	0	1	0	1		0	0	1	0	1	0	1	0	1	100	34817149	0.4882	21.07	11	0.93	Q14693_1_1_284_289_286_286	SSsPHK	1	1	Q14693_S286s _1_1_286_286	FN20190829_SAM_JurkatCD3CD28timecourse_IMAC_fxn11.5383.5383.2	7.98	1.67	1.411	3	1	1	0	590.809	1100.65	79.9652	-1	S286s	TMT11	284	(K)	SSsPHK	(M)	S(0.0)S(0.0)S(0.99)PHK	PQAAKSSsPHKMKES	K:TMT11,s:Phosphorylated S	LPIN1	HUMAN	HUMAN	Q14693	Q14693-2|A0A0A0MS66|Q14693-6	-0.139	0.215	14	-0.058	0.231	14	0.166	0.091	14	0.218	0.126	14	0.108	0.111	14	-0.164	0.074	14	0	0.162	14	0.031	0.139	14	0.073	0.115	14	-0.173	0.199	14	-0.329	0.219	14	2	1453.1	98.46	Phosphatidate phosphatase LPIN1
Q14693_LPIN1_S294s _0	0.481155	0.37394	1.46813	5.37445	0.582743	1.04351	-0.0456881	0.0206094	0.290105	0.0775277	0.313496	1.35721	0.911474	1.17554		-0.313717	-0.835084	1.01174	0.505868	-0.464649	Q14693	LPIN1	Q14693_LPIN1_S294s _0_LPIN1	1	2	586.281	79.9661	-0.2	689000000	8.95	8.95	8.95	83.8	FN20190829_SAM_JurkatCD3CD28timecourse_IMAC_fxn05.10393.10393.2	1.061	4	1	0	1	0	1	0	1	0	1	0	1	0	1	0	1	0	1	0	1		0	0	1	0	1	94	43405619	0.5422	30.4	10	0.924	Q14693_1_0_292_299_293_294	ESsPLSSR	1	1	Q14693_S294s _1_0_293_294	FN20190829_SAM_JurkatCD3CD28timecourse_IMAC_fxn05.10393.10393.2	8.95	8.95	1.061	4	1	0	1	586.281	1091.59	79.9661	-0.2	S294s	TMT11	292	(K)	ESsPLSSR	(K)	ES(0.50)S(0.50)PLS(0.0)S(0.0)R	PHKMKESsPLSSRKI	s:Phosphorylated S	LPIN1	HUMAN	HUMAN	Q14693	Q14693|A0A0A0MS66|Q14693-6	-0.139	0.215	14	-0.058	0.231	14	0.166	0.091	14	0.218	0.126	14	0.108	0.111	14	-0.164	0.074	14	0	0.162	14	0.031	0.139	14	0.073	0.115	14	-0.173	0.199	14	-0.329	0.219	14	3	1453.1	98.46	Phosphatidate phosphatase LPIN1
Q14693_LPIN1_S380s _0	0.201317	0.454674	3.55203	13.2229	0.259623	1.74388	-0.446233	0.164797	0.047611	0.581458	-0.674491	0.871903	1.95055	2.32218	0.958915	-1.06141	-1.21408	0.936793	0.414531	-0.0849359	Q14693	LPIN1	Q14693_LPIN1_S380s _0_LPIN1	2	2	664.852	79.9656	-0.6	446000000	8.67	1.16	8.67	70.2	FN20190829_SAM_JurkatCD3CD28timecourse_IMAC_fxn09.6357.6357.2	0.333	3	1	0	1	0.263	2	0.152	2	0.09	2	0.11	2	0	2	0.06	2	0.156	2	0.068	2	0.09	2	0.052	2	0.16	2	94.2	5648482	0.7977	22.25	10	0.902	Q14693_1_0_378_384_378_380	TDsPSRK	1	2	Q14693_S380s _1_0_378_380	FN20190829_SAM_JurkatCD3CD28timecourse_IMAC_fxn09.6357.6357.2	8.67	1.16	0.333	3	1	0	1	664.852	1248.73	79.9656	-0.6	S380s	TMT11	378	(K)	TDsPSRK	(R)	T(0.50)DS(0.50)PS(0.0)RK	QTANKTDsPSRKRDK	K:TMT11,s:Phosphorylated S	LPIN1	HUMAN	HUMAN	Q14693	Q14693-4|Q14693-2|A0A0A0MS66|Q14693-6	-0.139	0.215	14	-0.058	0.231	14	0.166	0.091	14	0.218	0.126	14	0.108	0.111	14	-0.164	0.074	14	0	0.162	14	0.031	0.139	14	0.073	0.115	14	-0.173	0.199	14	-0.329	0.219	14	4	1453.1	98.46	Phosphatidate phosphatase LPIN1
Q14693_LPIN1_S441s _1	0.520612	-0.00624082	1.31519	4.74158	0.783313	-0.611588	0.277533	-0.313435	0.335615	1.28696		0.279667	-0.665376	-0.202347	-0.967041	1.08232	0.340457	-0.590179	-0.976606	0.349736	Q14693	LPIN1	Q14693_LPIN1_S441s _1_LPIN1	1	3	939.763	79.9662	-0.1	85300000	16.05	16.05	16.05	70.9	FN20190829_SAM_JurkatCD3CD28timecourse_IMAC_fxn05.17290.17290.3	1.118	9	1	1	0	0	1	0	1	0	1	0	1		0	0	1	0	1	0	1	0	1	0	1	0	1	92.2	9373462	0.1824	47.62	4	0.811	Q14693_1_1_434_459_441_441	SANQSPQsVGSSGVDSGVESTSDGLR	1	1	Q14693_S441s _1_1_441_441	FN20190829_SAM_JurkatCD3CD28timecourse_IMAC_fxn05.17290.17290.3	16.05	16.05	1.118	9	1	1	0	939.763	2737.31	79.9662	-0.1	S441s	TMT11	434	(R)	SANQSPQsVGSSGVDSGVESTSDGLR	(D)	S(0.0)ANQS(0.0)PQS(0.99)VGS(0.0)S(0.0)GVDS(0.0)GVES(0.0)T(0.0)S(0.0)DGLR	SANQSPQsVGSSGVD	s:Phosphorylated S	LPIN1	HUMAN	HUMAN	Q14693	Q14693-7|Q14693-5|Q14693-3|Q14693-4|Q14693-2|A0A0A0MS66	-0.139	0.215	14	-0.058	0.231	14	0.166	0.091	14	0.218	0.126	14	0.108	0.111	14	-0.164	0.074	14	0	0.162	14	0.031	0.139	14	0.073	0.115	14	-0.173	0.199	14	-0.329	0.219	14	6	1453.1	98.46	Phosphatidate phosphatase LPIN1
Q14693_LPIN1_S449s _0	0.773157	0.236429	0.600316	1.72622	0.0688974	-0.340759	0.635668	0.466054	0.672013	-0.395391	0.379995	0.222088	-1.03908		0.357561	-0.470575	1.84361	0.533972	1.30683	-0.374717	Q14693	LPIN1	Q14693_LPIN1_S449s _0_LPIN1	1	3	939.762	79.963	-1.2	85300000	18.34	18.34	18.34	80.1	FN20190829_SAM_JurkatCD3CD28timecourse_IMAC_fxn05.16994.16994.3	0	9	1	0	1	0	1	0	1	0	1	0	1	0	1	0	1	0	1		0	0	1	0	1	0	1	92.7	6186070	0.1837	47.62	4	0.811	Q14693_1_0_434_459_444_449	SANQSPQSVGSSGVDsGVESTSDGLR	1	1	Q14693_S449s _1_0_444_449	FN20190829_SAM_JurkatCD3CD28timecourse_IMAC_fxn05.16994.16994.3	18.34	18.34	0	9	1	0	1	939.762	2737.31	79.963	-1.2	S449s	TMT11	434	(R)	SANQSPQSVGSSGVDsGVESTSDGLR	(D)	S(0.0)ANQS(0.0)PQS(0.0)VGS(0.33)S(0.33)GVDS(0.33)GVES(0.0)T(0.0)S(0.0)DGLR	VGSSGVDsGVESTSD	s:Phosphorylated S	LPIN1	HUMAN	HUMAN	Q14693	Q14693-7|Q14693-5|Q14693-3|Q14693-4|Q14693-2|A0A0A0MS66	-0.139	0.215	14	-0.058	0.231	14	0.166	0.091	14	0.218	0.126	14	0.108	0.111	14	-0.164	0.074	14	0	0.162	14	0.031	0.139	14	0.073	0.115	14	-0.173	0.199	14	-0.329	0.219	14	7	1453.1	98.46	Phosphatidate phosphatase LPIN1
Q14693_LPIN1_S889s _0	0.705606	-0.0612483	0.759421	2.40462	0.122594	-0.361565	-0.322383	0.505165	0.574828	0.232583	0.455994	-0.320794	0.0273442	-1.18518	0.0731376	-0.287574	-0.0706609	-0.608915	-0.203752	1.21408	Q14693	LPIN1	Q14693_LPIN1_S889s _0_LPIN1	3	2	1030.98	79.9701	1.8	182000000	14.31	14.31	14.31	86.7	FN20190829_SAM_JurkatCD3CD28timecourse_IMAC_fxn07.24265.24265.2	0.683	2	1	0	1	0.072	3	0.048	3	0.019	3	0.016	3	0.041	3	0.026	3	0.028	3	0.077	3	0.067	3	0.065	3	0.195	3	100	1278429	0.9761	67.2	19	0.949	Q14693_1_0_875_890_887_889	EPLPPFENQDIHSAsA	1	3	Q14693_S889s _1_0_887_889	FN20190829_SAM_JurkatCD3CD28timecourse_IMAC_fxn07.24265.24265.2	14.31	14.31	0.683	2	1	0	1	1030.98	1980.99	79.9701	1.8	S889s	TMT11	875	(R)	EPLPPFENQDIHSAsA	(-)	EPLPPFENQDIHS(0.50)AS(0.50)A	NQDIHSAsA------	s:Phosphorylated S	LPIN1	HUMAN	HUMAN	Q14693	Q14693-7|Q14693-5|Q14693-3|Q14693-4|Q14693-2	-0.139	0.215	14	-0.058	0.231	14	0.166	0.091	14	0.218	0.126	14	0.108	0.111	14	-0.164	0.074	14	0	0.162	14	0.031	0.139	14	0.073	0.115	14	-0.173	0.199	14	-0.329	0.219	14	9	1453.1	98.46	Phosphatidate phosphatase LPIN1
Q14693_LPIN1_S248s T249t _0	0.705481	0.0522777	0.763917	2.40627	0.232408	-0.276239	-0.239755	0.548648	0.57461	-0.310111	0.70299	0.304343		-0.41433	-0.138149	-0.491489	-0.668067	0.440293	0.927425	0.169872	Q14693	LPIN1	Q14693_LPIN1_S248s T249t _0_LPIN1	1	3	806.047	159.925	-3.2	40000000	8.54	8.54	8.54	67.6	FN20190829_SAM_JurkatCD3CD28timecourse_IMAC_fxn11.17760.17760.3	0	7	2	0	2	0	1	0	1	0	1	0	1	0	1	0	1		0	0	1	0	1	0	1	0	1	89.3	3048884	0.7532	53.87	16	0.883	Q14693_2_0_235_251_243_249	EWSPTPSPSGSRPstPK	1	1	Q14693_S248sT249t_2_0_243_249	FN20190829_SAM_JurkatCD3CD28timecourse_IMAC_fxn11.17760.17760.3	8.54	8.54	0	7	2	0	2	806.047	2256.2	159.925	-3.2	S248s T249t	TMT11	235	(R)	EWSPTPSPSGSRPstPK	(S)	EWS(0.0)PT(0.0)PS(0.0)PS(0.25)GS(0.25)RPS(0.25)T(0.25)PK	SPSGSRPsTPKSDSE|PSGSRPStPKSDSEL	K:TMT11,s:Phosphorylated S,t:Phosphorylated T	LPIN1	HUMAN	HUMAN	Q14693	Q14693-2	-0.139	0.215	14	-0.058	0.231	14	0.166	0.091	14	0.218	0.126	14	0.108	0.111	14	-0.164	0.074	14	0	0.162	14	0.031	0.139	14	0.073	0.115	14	-0.173	0.199	14	-0.329	0.219	14	10	1453.1	98.46	Phosphatidate phosphatase LPIN1
O00151_PDLIM1_S90s _1	0.937183	-0.098667	0.236526	0.403204	-0.33485	-0.0629393	0.209941	-0.260897	0.911338	0.0930332	-1.80498	0.707393	0.0273442	0.539593	-0.755755	-0.282345	0.687338	0.22483	-0.0421557	-0.479638	O00151	PDLIM1	O00151_PDLIM1_S90s _1_PDLIM1	5	3	647.021	79.9693	1.6	1260000000	13.19	13.19	13.19	74.5	FN20190829_SAM_JurkatCD3CD28timecourse_IMAC_fxn01.24239.24239.3	13.189	2	1	1	0	0.185	5	0.156	5	0.086	5	0.08	5	0.124	5	0.239	5	0.047	5	0.159	5	0.09	5	0.127	5	0.181	5	100	3478067	0.5353	70.4	13	0.905	O00151_1_1_88_99_90_90	VWsPLVTEEGKR	1	5	O00151_S90s _1_1_90_90	FN20190829_SAM_JurkatCD3CD28timecourse_IMAC_fxn01.24239.24239.3	13.19	13.19	13.189	2	1	1	0	647.021	1859.08	79.9693	1.6	S90s	TMT11	88	(K)	VWsPLVTEEGKR	(H)	VWS(0.99)PLVT(0.0)EEGKR	RSEHKVWsPLVTEEG	K:TMT11,s:Phosphorylated S	PDLIM1	HUMAN	HUMAN	O00151	O00151	0	0.172	13	0.002	0.158	13	0.107	0.113	13	0.101	0.15	13	0	0.159	13	-0.008	0.244	13	-0.004	0.246	13	0.076	0.17	13	0.069	0.117	13	-0.178	0.164	13	-0.385	0.192	13	1	1455.1	98.31	PDZ and LIM domain protein 1
O00151_PDLIM1_S130s _1	0.362598	-0.0832901	2.0167	7.7383	-0.259026	0.668902	-0.349715	-0.548336	0.168333	-0.240336	-0.873988	0.337245	0.720064	0.587771	0.69887	-0.78952	-0.128474	-0.131151	-1.01174	-0.0849359	O00151	PDLIM1	O00151_PDLIM1_S130s _1_PDLIM1	2	2	946.444	79.964	-1.2	595000000	15.46	9.73	15.46	91.2	FN20190829_SAM_JurkatCD3CD28timecourse_IMAC_fxn08.20304.20455.2	1.74	7	1	1	0	0.182	2	0.054	2	0.086	2	0.103	2	0.021	2	0.047	2	0.017	2	0.05	2	0.1	2	0.1	2	0.135	2	100	5971924	0.5972	57.53	14	0.962	O00151_1_1_123_138_130_130	SAMPFTAsPASSTTAR	1	2	O00151_S130s _1_1_130_130	FN20190829_SAM_JurkatCD3CD28timecourse_IMAC_fxn08.20304.20455.2	15.46	9.73	1.74	7	1	1	0	946.444	1811.92	79.964	-1.2	S130s	TMT11	123	(R)	SAMPFTAsPASSTTAR	(V)	S(0.0)AMPFT(0.0)AS(0.99)PAS(0.0)S(0.0)T(0.0)T(0.0)AR	SAMPFTAsPASSTTA	s:Phosphorylated S	PDLIM1	HUMAN	HUMAN	O00151	O00151	0	0.172	13	0.002	0.158	13	0.107	0.113	13	0.101	0.15	13	0	0.159	13	-0.008	0.244	13	-0.004	0.246	13	0.076	0.17	13	0.069	0.117	13	-0.178	0.164	13	-0.385	0.192	13	2	1455.1	98.31	PDZ and LIM domain protein 1
O00151_PDLIM1_Y151y _1	0.891713	-0.0919135	0.339776	0.730919	0.288262	-0.634938	-0.251965	0.392438	0.8451	-0.0542694	-0.997486	1.91654	-1.27606	-1.36825	0.739502	0.428746	0.520321	-1.70496	1.45437	-0.669495	O00151	PDLIM1	O00151_PDLIM1_Y151y _1_PDLIM1	2	4	910.696	79.9564	-2.7	10800000	25.37	25.37	25.37	97.7	FN20190829_SAM_JurkatCD3CD28timecourse_IMAC_fxn12.28489.28489.4	3.465	7	1	1	0	0	2	0.045	2	0.01	2	0.104	2	0.025	2	0.12	2	0.349	2	0.186	2	0.115	2	0.123	2	0.257	2	89.9	1523451	0.5045	81.5	2	0.85	O00151_1_1_139_166_151_151	VITNQYNNPAGLySSENISNFNNALESK	1	2	O00151_Y151y _1_1_151_151	FN20190829_SAM_JurkatCD3CD28timecourse_IMAC_fxn12.28489.28489.4	25.37	25.37	3.465	7	1	1	0	910.696	3559.81	79.9564	-2.7	Y151y	TMT11	139	(R)	VITNQYNNPAGLySSENISNFNNALESK	(T)	VIT(0.0)NQY(0.0)NNPAGLY(0.99)S(0.0)S(0.0)ENIS(0.0)NFNNALES(0.0)K	YNNPAGLySSENISN	K:TMT11,y:Phosphorylated Y	PDLIM1	HUMAN	HUMAN	O00151	O00151	0	0.172	13	0.002	0.158	13	0.107	0.113	13	0.101	0.15	13	0	0.159	13	-0.008	0.244	13	-0.004	0.246	13	0.076	0.17	13	0.069	0.117	13	-0.178	0.164	13	-0.385	0.192	13	3	1455.1	98.31	PDZ and LIM domain protein 1
O00151_PDLIM1_S215s _0	0.517225	-0.251951	1.30843	4.79386	0.952435	-2.09275	0.525583	-0.463634	0.331599	-2.54291	1.87147	3.52874	-3.85554	-1.66696	-0.755755	1.04572	1.80507	-1.27404	0.231856	-1.15912	O00151	PDLIM1	O00151_PDLIM1_S215s _0_PDLIM1	3	3	840.108	79.9661	-0.1	54700000	16.88	16.88	16.88	83.6	FN20190829_SAM_JurkatCD3CD28timecourse_IMAC_fxn3and10_3plus.34234.34234.3	0	4	1	0	1	0.034	3	0.161	3	0.03	3	0.077	3	0.132	3	0.08	3	0.127	3	0.061	3	0.067	3	0.169	3	0.141	3	99.5	14226923	0.6275	97.67	4	0.874	O00151_1_0_212_228_213_215	QSTsFLVLQEILESEEK	1	3	O00151_S215s _1_0_213_215	FN20190829_SAM_JurkatCD3CD28timecourse_IMAC_fxn3and10_3plus.34234.34234.3	16.88	16.88	0	4	1	0	1	840.108	2438.34	79.9661	-0.1	S215s	TMT11	212	(K)	QSTsFLVLQEILESEEK	(G)	QS(0.33)T(0.33)S(0.33)FLVLQEILES(0.0)EEK	EPPKQSTsFLVLQEI	K:TMT11,s:Phosphorylated S	PDLIM1	HUMAN	HUMAN	O00151	O00151	0	0.172	13	0.002	0.158	13	0.107	0.113	13	0.101	0.15	13	0	0.159	13	-0.008	0.244	13	-0.004	0.246	13	0.076	0.17	13	0.069	0.117	13	-0.178	0.164	13	-0.385	0.192	13	4	1455.1	98.31	PDZ and LIM domain protein 1
O00151_PDLIM1_T291t _0	0.911727	-0.182908	0.294221	0.582388	0.159881	-0.611925	-0.148415	-0.0880585	0.874503	-1.45752	0.398995	1.53817	-1.81383	0.0674491	-0.0893903		-0.456084	0.159255	0.618283	-0.7944	O00151	PDLIM1	O00151_PDLIM1_T291t _0_PDLIM1	1	3	798.022	79.9641	-0.9	10800000	15.62	15.62	15.62	79.1	FN20190829_SAM_JurkatCD3CD28timecourse_IMAC_fxn11.15485.15485.3	0	3	1	0	1		0	0	1	0	1	0	1	0	1	0	1	0	1	0	1	0	1	0	1	0	1	100	2139591	0.3849	46.92	10	0.942	O00151_1_0_280_294_287_291	HPECYVCTDCGtNLK	1	1	O00151_T291t _1_0_287_291	FN20190829_SAM_JurkatCD3CD28timecourse_IMAC_fxn11.15485.15485.3	15.62	15.62	0	3	1	0	1	798.022	2312.09	79.9641	-0.9	T291t	TMT11	280	(R)	HPECYVCTDCGtNLK	(Q)	HPECY(0.0)VCT(0.50)DCGT(0.50)NLK	YVCTDCGtNLKQKGH	C:Carbamidomethylation,K:TMT11,t:Phosphorylated T	PDLIM1	HUMAN	HUMAN	O00151	O00151	0	0.172	13	0.002	0.158	13	0.107	0.113	13	0.101	0.15	13	0	0.159	13	-0.008	0.244	13	-0.004	0.246	13	0.076	0.17	13	0.069	0.117	13	-0.178	0.164	13	-0.385	0.192	13	5	1455.1	98.31	PDZ and LIM domain protein 1
Q9ULX6_AKAP8L_T268t _0	0.247483	-0.332092	3.03419	11.1188	0.70455	-2.85173	2.01732	-0.456999	0.0772887	-1.86842	1.66248	2.31959	-3.50917	-3.0063	-2.03973		3.82854	0.206094	-2.17804	1.26405	Q9ULX6	AKAP8L	Q9ULX6_AKAP8L_T268t _0_AKAP8L	1	2	653.805	79.9664	0.1	31300000	9	3.45	3.37	69.6	FN20190829_SAM_JurkatCD3CD28timecourse_IMAC_fxn02.22352.22560.2	0	3	1	0	1		0	0	1	0	1	0	1	0	1	0	1	0	1	0	1	0	1	0	1	0	1	96.4	3696094	1.5313	62.62	12	0.978	Q9ULX6_1_0_265_272_267_268	TWTtADFR	1	1	Q9ULX6_T268t _1_0_267_268	FN20190829_SAM_JurkatCD3CD28timecourse_IMAC_fxn02.22352.22560.2	9	3.45	0	3	1	0	1	653.805	1226.64	79.9664	0.1	T268t	TMT11	265	(K)	TWTtADFR	(T)	T(0.0)WT(0.50)T(0.50)ADFR	RTWKTWTtADFRTKK	t:Phosphorylated T	AKAP8L	HUMAN	HUMAN	Q9ULX6	Q9ULX6	-0.091	0.887	18	-0.024	0.49	18	0.154	0.257	18	0.08	0.525	18	0.031	0.293	18	-0.274	0.202	18	0.041	0.125	18	0.012	0.148	18	0.141	0.434	18	-0.261	0.322	18	-0.191	0.325	18	3	1456.1	98.26	A-kinase anchor protein 8-like
Q9ULX6_AKAP8L_S283s _1	0.492038	-0.258604	1.40078	5.19103	-0.844757	-0.252121	0.139867	0.0131932	0.30262	-0.379886	-0.607992	-1.54639	0.510425	-0.616677	-0.650112	-0.120258	-0.0128474	0.552708	-0.583153	0.60954	Q9ULX6	AKAP8L	Q9ULX6_AKAP8L_S283s _1_AKAP8L	11	2	713.308	79.965	-0.9	6950000000	18.86	18.86	18.86	82.4	FN20190829_SAM_JurkatCD3CD28timecourse_IMAC_fxn02.5902.5902.2	4.723	2	1	1	0	1.012	11	0.451	11	0.298	11	0.632	11	0.359	11	0.161	11	0.07	11	0.138	11	0.512	11	0.353	11	0.182	11	100	4706330	0.3983	20.38	11	0.875	Q9ULX6_1_1_280_290_283_283	QGGsPDEPDSK	1	11	Q9ULX6_S283s _1_1_283_283	FN20190829_SAM_JurkatCD3CD28timecourse_IMAC_fxn02.5902.5902.2	18.86	18.86	4.723	2	1	1	0	713.308	1345.64	79.965	-0.9	S283s	TMT11-Nterm-Only	280	(K)	QGGsPDEPDSK	(A)	QGGS(0.99)PDEPDS(0.0)K	KKRKQGGsPDEPDSK	s:Phosphorylated S	AKAP8L	HUMAN	HUMAN	Q9ULX6	Q9ULX6|Q9ULX6-2|V9GZ50	-0.091	0.887	18	-0.024	0.49	18	0.154	0.257	18	0.08	0.525	18	0.031	0.293	18	-0.274	0.202	18	0.041	0.125	18	0.012	0.148	18	0.141	0.434	18	-0.261	0.322	18	-0.191	0.325	18	4	1456.1	98.26	A-kinase anchor protein 8-like
Q9ULX6_AKAP8L_S552s _1	0.214926	-1.31619	3.48621	12.5385	-0.469152	1.45485	-4.32841	-1.80145	0.0557375	-2.20179	1.26348		1.50393	0.934651	1.92596	-5.51096	-6.58431	-0.889953	1.20846	-4.81137	Q9ULX6	AKAP8L	Q9ULX6_AKAP8L_S552s _1_AKAP8L	1	3	672.977	79.962	-2.1	851000000	17.31	17.31	17.31	86.1	FN20190829_SAM_JurkatCD3CD28timecourse_IMAC_fxn05.21011.21011.3	2.382	2	1	1	0	0	1	0	1	0	1	0	1	0	1		0	0	1	0	1	0	1	0	1	0	1	100	21068417	0.618	56.53	22	0.882	Q9ULX6_1_1_545_557_552_552	GENPFTDsPEEEK	1	1	Q9ULX6_S552s _1_1_552_552	FN20190829_SAM_JurkatCD3CD28timecourse_IMAC_fxn05.21011.21011.3	17.31	17.31	2.382	2	1	1	0	672.977	1936.95	79.962	-2.1	S552s	TMT11	545	(K)	GENPFTDsPEEEK	(E)	GENPFT(0.0)DS(0.99)PEEEK	GENPFTDsPEEEKEQ	K:TMT11,s:Phosphorylated S	AKAP8L	HUMAN	HUMAN	Q9ULX6	Q9ULX6|Q9ULX6-2	-0.091	0.887	18	-0.024	0.49	18	0.154	0.257	18	0.08	0.525	18	0.031	0.293	18	-0.274	0.202	18	0.041	0.125	18	0.012	0.148	18	0.141	0.434	18	-0.261	0.322	18	-0.191	0.325	18	5	1456.1	98.26	A-kinase anchor protein 8-like
V9GZ50_AKAP8L_S382s _1	0.0486259	-0.336525	10.0626	27.9776	-1.06774	1.05024	-1.30183	0.128106	0.0015931	-1.41876	-0.854988	-0.929481	0.747409	1.38752	1.0158	-1.50061	-1.70229	-0.702595	0.540998	-0.284785	V9GZ50	NotFound	V9GZ50_AKAP8L_S382s _1_NotFound	2	3	701.384	79.9629	-1.6	66100000	10.56	10.56	10.56	70.4	FN20190829_SAM_JurkatCD3CD28timecourse_IMAC_fxn08.21987.21987.3	99	1	1	1	0	0.31	2	0.299	2	0.07	2	0.036	2	0.156	2	0.213	2	0.047	2	0.091	2	0.059	2	0.123	2	0.411	2	93.6	3984472	1.2076	61.73	2	0.922	V9GZ50_1_1_379_393_382_382	PLGsPDKADPVAQIR	1	2	V9GZ50_S382s _1_1_382_382	FN20190829_SAM_JurkatCD3CD28timecourse_IMAC_fxn08.21987.21987.3	10.56	10.56	99	1	1	1	0	701.384	2022.17	79.9629	-1.6	S382s	TMT11	379	(R)	PLGsPDKADPVAQIR	(T)	PLGS(1.0)PDKADPVAQIR	AGARPLGsPDKADPV	K:TMT11,s:Phosphorylated S	AKAP8L	HUMAN	HUMAN	V9GZ50	V9GZ50	-0.091	0.887	18	-0.024	0.49	18	0.154	0.257	18	0.08	0.525	18	0.031	0.293	18	-0.274	0.202	18	0.041	0.125	18	0.012	0.148	18	0.141	0.434	18	-0.261	0.322	18	-0.191	0.325	18	6	1456.2	98.26	A kinase (PRKA) anchor protein 8-like, isoform CRA_c
O75132_ZBED4_S255s _0	0.408834	0.082566	1.76559	6.72312	0.24577	0.62041	-0.531795	-0.0474642	0.212661	0.651232	-0.645991	0.732069	0.309901	0.876838	0.674491	-0.465346	-0.661643	-0.468396	-0.22483	0.129902	O75132	ZBED4	O75132_ZBED4_S255s _0_ZBED4	2	4	839.421	79.963	-1	204000000	12.13	12.13	12.13	63.4	FN20190829_SAM_JurkatCD3CD28timecourse_IMAC_fxn08.25800.25800.4	0	3	1	0	1	0.098	2	0.043	2	0.009	2	0.036	2	0.003	2	0.027	2	0.031	2	0.002	2	0.059	2	0.122	2	0.059	2	93.8	5687231	0.3901	71.87	18	0.873	O75132_1_0_248_273_254_255	EEALVGSsPHLPALHYDEPAENLAEK	1	2	O75132_S255s _1_0_254_255	FN20190829_SAM_JurkatCD3CD28timecourse_IMAC_fxn08.25800.25800.4	12.13	12.13	0	3	1	0	1	839.421	3274.7	79.963	-1	S255s	TMT11	248	(R)	EEALVGSsPHLPALHYDEPAENLAEK	(S)	EEALVGS(0.50)S(0.50)PHLPALHY(0.0)DEPAENLAEK	EEALVGSsPHLPALH	K:TMT11,s:Phosphorylated S	ZBED4	HUMAN	HUMAN	O75132	O75132	-0.136	0.294	13	-0.094	0.233	13	0.142	0.076	13	0.174	0.11	13	0.04	0.102	13	-0.272	0.121	13	0	0.074	13	0.06	0.089	13	0.117	0.078	13	-0.274	0.093	13	-0.381	0.268	13	3	1457.1	98.25	Zinc finger BED domain-containing protein 4
O75132_ZBED4_S274s _1	0.371477	-0.672664	2.01378	7.53163	-0.643671	-0.446139	-0.629645	-1.00721	0.176537	-1.55055	0.474993	-0.855452		-0.404694	-0.487584	-0.277116	-1.59308	-0.0187359	-1.33493	-0.679487	O75132	ZBED4	O75132_ZBED4_S274s _1_ZBED4	1	2	596.859	79.9665	0.2	91400000	9.45	2.03	2.03	73.6	FN20190829_SAM_JurkatCD3CD28timecourse_IMAC_fxn02.24016.24016.2	99	1	1	1	0	0	1	0	1	0	1	0	1	0	1	0	1		0	0	1	0	1	0	1	0	1	81.5	1669383	1.1882	67.13	21	0.936	O75132_1_1_274_279_274_274	sLPLPK	1	1	O75132_S274s _1_1_274_274	FN20190829_SAM_JurkatCD3CD28timecourse_IMAC_fxn02.24016.24016.2	9.45	2.03	99	1	1	1	0	596.859	1112.74	79.9665	0.2	S274s	TMT11	274	(K)	sLPLPK	(S)	S(1.0)LPLPK	AENLAEKsLPLPKST	K:TMT11,s:Phosphorylated S	ZBED4	HUMAN	HUMAN	O75132	O75132|O14746|O14746-3|O14746-2|O14746-4	-0.136	0.294	13	-0.094	0.233	13	0.142	0.076	13	0.174	0.11	13	0.04	0.102	13	-0.272	0.121	13	0	0.074	13	0.06	0.089	13	0.117	0.078	13	-0.274	0.093	13	-0.381	0.268	13	4	1457.1	98.25	Zinc finger BED domain-containing protein 4
O75132_ZBED4_S437s _1	0.124808	0.013259	5.66005	18.2643	0.127926	-1.0616	1.25769	-0.950532	0.0149131	0.418649	0.598492	-0.633363		-0.896109	-1.22709	1.46401	0.50105	1.80801	-1.01174	-0.889329	O75132	ZBED4	O75132_ZBED4_S437s _1_ZBED4	1	2	640.812	79.963	-2.6	708000000	12.72	8.19	12.72	86.7	FN20190829_SAM_JurkatCD3CD28timecourse_IMAC_fxn05.10850.10850.2	99	1	1	1	0	0	1	0	1	0	1	0	1	0	1	0	1		0	0	1	0	1	0	1	0	1	95.8	25173258	0.7063	31.55	17	0.954	O75132_1_1_431_439_437_437	QQADGLsPR	1	1	O75132_S437s _1_1_437_437	FN20190829_SAM_JurkatCD3CD28timecourse_IMAC_fxn05.10850.10850.2	12.72	8.19	99	1	1	1	0	640.812	1200.65	79.963	-2.6	S437s	TMT11	431	(K)	QQADGLsPR	(L)	QQADGLS(1.0)PR	KQQADGLsPRLFESG	s:Phosphorylated S	ZBED4	HUMAN	HUMAN	O75132	O75132	-0.136	0.294	13	-0.094	0.233	13	0.142	0.076	13	0.174	0.11	13	0.04	0.102	13	-0.272	0.121	13	0	0.074	13	0.06	0.089	13	0.117	0.078	13	-0.274	0.093	13	-0.381	0.268	13	5	1457.1	98.25	Zinc finger BED domain-containing protein 4
O75132_ZBED4_S557s _1	0.61727	-0.268066	1.00351	3.42477	1.13676	-0.932628	-0.283627	-0.65271	0.454489	-0.519435	2.79296		-1.14846	-2.17764	0.528216	-1.20258	0.969982	-0.618283	-0.0913373	-1.21408	O75132	ZBED4	O75132_ZBED4_S557s _1_ZBED4	1	3	605.98	79.9686	1.2	11400000	12.15	12.15	12.15	73.1	FN20190829_SAM_JurkatCD3CD28timecourse_IMAC_fxn02.22923.22923.3	99	1	1	1	0	0	1	0	1	0	1	0	1	0	1		0	0	1	0	1	0	1	0	1	0	1	90.7	2660538	0.4288	64.1	8	0.776	O75132_1_1_548_558_557_557	NNQVMFPVNsK	1	1	O75132_S557s _1_1_557_557	FN20190829_SAM_JurkatCD3CD28timecourse_IMAC_fxn02.22923.22923.3	12.15	12.15	99	1	1	1	0	605.98	1735.96	79.9686	1.2	S557s	TMT11	548	(K)	NNQVMFPVNsK	(K)	NNQVMFPVNS(1.0)K	QVMFPVNsKKTSKLW	K:TMT11,s:Phosphorylated S	ZBED4	HUMAN	HUMAN	O75132	O75132	-0.136	0.294	13	-0.094	0.233	13	0.142	0.076	13	0.174	0.11	13	0.04	0.102	13	-0.272	0.121	13	0	0.074	13	0.06	0.089	13	0.117	0.078	13	-0.274	0.093	13	-0.381	0.268	13	6	1457.1	98.25	Zinc finger BED domain-containing protein 4
O75132_ZBED4_S624s _0	0.703817	0.03789	0.768749	2.42665	0.580938	-0.00681383	0.104562	-0.538109	0.571919	0.775277		0.386598	-0.0546884	0.529957	-0.49571	0.596062	-0.610254	0.327877	-1.13118	0.0549585	O75132	ZBED4	O75132_ZBED4_S624s _0_ZBED4	1	3	647.975	79.9648	-0.8	6140000000	12.54	5.39	12.54	72.8	FN20190829_SAM_JurkatCD3CD28timecourse_IMAC_fxn05.9637.9637.3	0.286	6	1	0	1	0	1	0	1	0	1	0	1		0	0	1	0	1	0	1	0	1	0	1	0	1	94.9	324656372	0.2272	28.55	12	0.92	O75132_1_0_614_628_623_624	TEVSETARPSsPDTR	1	1	O75132_S624s _1_0_623_624	FN20190829_SAM_JurkatCD3CD28timecourse_IMAC_fxn05.9637.9637.3	12.54	5.39	0.286	6	1	0	1	647.975	1861.95	79.9648	-0.8	S624s	TMT11	614	(K)	TEVSETARPSsPDTR	(V)	T(0.0)EVS(0.0)ET(0.0)ARPS(0.50)S(0.50)PDT(0.0)R	SETARPSsPDTRVPR	s:Phosphorylated S	ZBED4	HUMAN	HUMAN	O75132	O75132	-0.136	0.294	13	-0.094	0.233	13	0.142	0.076	13	0.174	0.11	13	0.04	0.102	13	-0.272	0.121	13	0	0.074	13	0.06	0.089	13	0.117	0.078	13	-0.274	0.093	13	-0.381	0.268	13	7	1457.1	98.25	Zinc finger BED domain-containing protein 4
O75132_ZBED4_S640s _0	0.783499	-0.0813643	0.576936	1.63134	0.130766	-0.518514	0.21399	-0.0391892	0.686856	-0.596963	0.997486	-0.0082255	-0.53777	-1.05028	0.0325056		0.456084	-0.0281038	0.126467	-0.204845	O75132	ZBED4	O75132_ZBED4_S640s _0_ZBED4	1	3	732.675	79.9666	0.1	447000000	8.14	8.14	8.14	58	FN20190829_SAM_JurkatCD3CD28timecourse_IMAC_fxn06.19271.19271.3	0	5	1	0	1		0	0	1	0	1	0	1	0	1	0	1	0	1	0	1	0	1	0	1	0	1	89.2	37172237	0.4491	53.02	35	0.997	O75132_1_0_632_647_639_640	GTELSGASsFDDTNEK	1	1	O75132_S640s _1_0_639_640	FN20190829_SAM_JurkatCD3CD28timecourse_IMAC_fxn06.19271.19271.3	8.14	8.14	0	5	1	0	1	732.675	2116.04	79.9666	0.1	S640s	TMT11	632	(R)	GTELSGASsFDDTNEK	(F)	GT(0.0)ELS(0.0)GAS(0.50)S(0.50)FDDT(0.0)NEK	TELSGASsFDDTNEK	K:TMT11,s:Phosphorylated S	ZBED4	HUMAN	HUMAN	O75132	O75132	-0.136	0.294	13	-0.094	0.233	13	0.142	0.076	13	0.174	0.11	13	0.04	0.102	13	-0.272	0.121	13	0	0.074	13	0.06	0.089	13	0.117	0.078	13	-0.274	0.093	13	-0.381	0.268	13	8	1457.1	98.25	Zinc finger BED domain-containing protein 4
O75132_ZBED4_S1053s _1	0.479429	-0.286756	1.44964	5.39975	-0.809951	0.370986	-0.316966	-0.443259	0.288419	-0.697749	-0.341995	-1.39011	0.619802	0.346881	0.146275	-1.45355	-0.340457	0.843113	-0.0421557	-0.844363	O75132	ZBED4	O75132_ZBED4_S1053s _1_ZBED4	2	2	680.322	79.9655	-0.6	4390000000	12.06	12.06	12.06	86.2	FN20190829_SAM_JurkatCD3CD28timecourse_IMAC_fxn07.9106.9106.2	1.255	2	1	1	0	0.037	2	0.087	2	0.035	2	0.024	2	0.035	2	0.114	2	0.113	2	0.014	2	0.028	2	0.041	2	0.038	2	100	13950273	1.6891	28.67	16	0.911	O75132_1_1_1049_1056_1053_1053	CDAGsPSK	1	2	O75132_S1053s _1_1_1053_1053	FN20190829_SAM_JurkatCD3CD28timecourse_IMAC_fxn07.9106.9106.2	12.06	12.06	1.255	2	1	1	0	680.322	1279.67	79.9655	-0.6	S1053s	TMT11	1049	(R)	CDAGsPSK	(D)	CDAGS(0.99)PS(0.0)K	SHRCDAGsPSKDSAA	C:Carbamidomethylation,K:TMT11,s:Phosphorylated S	ZBED4	HUMAN	HUMAN	O75132	O75132	-0.136	0.294	13	-0.094	0.233	13	0.142	0.076	13	0.174	0.11	13	0.04	0.102	13	-0.272	0.121	13	0	0.074	13	0.06	0.089	13	0.117	0.078	13	-0.274	0.093	13	-0.381	0.268	13	10	1457.1	98.25	Zinc finger BED domain-containing protein 4
Q12857-2_NFIA_S258s _0	0.527813	0.139765	1.26977	4.62671	0.0353886	-0.711245	0.651493	0.805251	0.344611	-0.519435	1.16848	-0.542883	-0.528655	-1.2719	-0.333182	2.13327	0.308339	-0.487132	0.386427	1.22408	Q12857	NFIA	Q12857-2_NFIA_S258s _0_NFIA	3	4	930.181	79.9652	-0.3	65800000	26.9	26.9	26.9	91.3	FN20190829_SAM_JurkatCD3CD28timecourse_IMAC_fxn01.32687.32687.4	0	12	1	0	1	0.259	3	0.178	3	0.102	3	0.129	3	0.166	3	0.158	3	0.06	3	0.266	3	0.045	3	0.263	3	0.143	3	94.2	3495209	0.0957	93.05	21	0.876	Q12857-2_1_0_231_263_245_258	VSQTPIAAGTGPNFSLSDLESSSYYSMsPGAMR	1	3	Q12857-2_S258s _1_0_245_258	FN20190829_SAM_JurkatCD3CD28timecourse_IMAC_fxn01.32687.32687.4	26.9	26.9	0	12	1	0	1	930.181	3637.74	79.9652	-0.3	S258s	TMT11	231	(R)	VSQTPIAAGTGPNFSLSDLESSSYYSMsPGAMR	(R)	VS(0.0)QT(0.0)PIAAGT(0.0)GPNFS(0.14)LS(0.14)DLES(0.14)S(0.14)S(0.14)Y(0.0)Y(0.0)S(0.14)MS(0.14)PGAMR	SSSYYSMsPGAMRRS	s:Phosphorylated S	NFIA	HUMAN	HUMAN	Q12857-2	Q12857-4|B1AKN8|Q12857-3|Q12857-2|B1AKN5|B1AKN7	-0.023	0.185	16	0	0.181	16	0.204	0.147	16	0.239	0.195	16	0.092	0.16	16	-0.164	0.131	16	-0.014	0.116	16	0.106	0.174	16	0.079	0.126	16	-0.162	0.169	16	-0.264	0.215	16	1	1458.1	98.15	Isoform 2 of Nuclear factor 1 A-type
Q12857-2_NFIA_S265s _1	0.9627	0.107469	0.170516	0.229586	0.286273	0.00272762	0.0598261	0.0678394	0.948509	0.860557	-0.503493	0.501755	-0.34636	-0.0192712	0.373814	0.308488	0.301915	-0.430925	0.625309	-0.48963	Q12857	NFIA	Q12857-2_NFIA_S265s _1_NFIA	2	2	860.942	79.9668	0.3	77500000	11.67	11.67	11.67	72	FN20190829_SAM_JurkatCD3CD28timecourse_IMAC_fxn04.15451.15451.2	2.468	9	1	1	0	0.011	2	0.013	2	0.034	2	0.056	2	0.037	2	0.026	2	0.041	2	0.037	2	0.034	2	0.011	2	0.136	2	100	5445927	1.4711	43.35	2	0.86	Q12857-2_1_1_265_276_265_265	sLPSTSSTSSTK	1	2	Q12857-2_S265s _1_1_265_265	FN20190829_SAM_JurkatCD3CD28timecourse_IMAC_fxn04.15451.15451.2	11.67	11.67	2.468	9	1	1	0	860.942	1640.91	79.9668	0.3	S265s	TMT11	265	(R)	sLPSTSSTSSTK	(R)	S(0.99)LPS(0.0)T(0.0)S(0.0)S(0.0)T(0.0)S(0.0)S(0.0)T(0.0)K	SPGAMRRsLPSTSST	K:TMT11,s:Phosphorylated S	NFIA	HUMAN	HUMAN	Q12857-2	Q12857-4|B1AKN8|Q12857-3|Q12857-2|B1AKN5|B1AKN7	-0.023	0.185	16	0	0.181	16	0.204	0.147	16	0.239	0.195	16	0.092	0.16	16	-0.164	0.131	16	-0.014	0.116	16	0.106	0.174	16	0.079	0.126	16	-0.162	0.169	16	-0.264	0.215	16	2	1458.1	98.15	Isoform 2 of Nuclear factor 1 A-type
Q12857-2_NFIA_T272t _0	0.160979	0.400509	4.5733	15.6027	1.87125	-1.10652	0.838121	-0.954982	0.0275254	1.43426	3.01146	1.16802		-0.587771	-1.62528	0.381689	1.90785	0.22483	0.133493	-2.04346	Q12857	NFIA	Q12857-2_NFIA_T272t _0_NFIA	1	3	574.297	79.9643	-1.2	74700000	13.11	13.11	13.11	80.7	FN20190829_SAM_JurkatCD3CD28timecourse_IMAC_fxn08.14611.14611.3	1.096	9	1	0	1	0	1	0	1	0	1	0	1	0	1	0	1		0	0	1	0	1	0	1	0	1	96.1	8232738	0.2986	42.87	8	0.726	Q12857-2_1_0_265_276_271_272	SLPSTSStSSTK	1	1	Q12857-2_T272t _1_0_271_272	FN20190829_SAM_JurkatCD3CD28timecourse_IMAC_fxn08.14611.14611.3	13.11	13.11	1.096	9	1	0	1	574.297	1640.91	79.9643	-1.2	T272t	TMT11	265	(R)	SLPSTSStSSTK	(R)	S(0.0)LPS(0.0)T(0.0)S(0.0)S(0.50)T(0.50)S(0.0)S(0.0)T(0.0)K	SLPSTSStSSTKRLK	K:TMT11,t:Phosphorylated T	NFIA	HUMAN	HUMAN	Q12857-2	Q12857-4|B1AKN8|Q12857-3|Q12857-2|B1AKN5	-0.023	0.185	16	0	0.181	16	0.204	0.147	16	0.239	0.195	16	0.092	0.16	16	-0.164	0.131	16	-0.014	0.116	16	0.106	0.174	16	0.079	0.126	16	-0.162	0.169	16	-0.264	0.215	16	3	1458.1	98.15	Isoform 2 of Nuclear factor 1 A-type
Q12857-2_NFIA_S274s _0	0.0930291	0.0308005	7.17443	21.4662	2.29258	-1.65313	1.028	-1.20089	0.00713485	1.27921	3.30595		-1.76826	-2.37035	-0.820766	0.569919	1.58666	0.927425	-0.133493	-2.26829	Q12857	NFIA	Q12857-2_NFIA_S274s _0_NFIA	1	2	860.942	79.9657	-0.4	24500000	14.1	14.1	9.16	77.4	FN20190829_SAM_JurkatCD3CD28timecourse_IMAC_fxn08.14641.14641.2	1.1	9	1	0	1	0	1	0	1	0	1	0	1	0	1		0	0	1	0	1	0	1	0	1	0	1	100	4991331	1.308	42.88	2	0.754	Q12857-2_1_0_265_276_273_274	SLPSTSSTSsTK	1	1	Q12857-2_S274s _1_0_273_274	FN20190829_SAM_JurkatCD3CD28timecourse_IMAC_fxn08.14641.14641.2	14.1	14.1	1.1	9	1	0	1	860.942	1640.91	79.9657	-0.4	S274s	TMT11	265	(R)	SLPSTSSTSsTK	(R)	S(0.0)LPS(0.0)T(0.0)S(0.0)S(0.0)T(0.0)S(0.50)S(0.50)T(0.0)K	PSTSSTSsTKRLKSV	K:TMT11,s:Phosphorylated S	NFIA	HUMAN	HUMAN	Q12857-2	Q12857-4|B1AKN8|Q12857-3|Q12857-2	-0.023	0.185	16	0	0.181	16	0.204	0.147	16	0.239	0.195	16	0.092	0.16	16	-0.164	0.131	16	-0.014	0.116	16	0.106	0.174	16	0.079	0.126	16	-0.162	0.169	16	-0.264	0.215	16	4	1458.1	98.15	Isoform 2 of Nuclear factor 1 A-type
Q12857-2_NFIA_S287s _1	0.636283	0.101212	0.94117	3.19358	0.110937	0.361568	-0.293696	0.288454	0.479338	-0.0697749	0.180498	0.222088	0.0273442	0.732304	0.325056	-0.0575147	-0.757999	-0.0655755	0.302116	0.274793	Q12857	NFIA	Q12857-2_NFIA_S287s _1_NFIA	3	3	847.024	79.9699	1.4	594000000	18.44	18.44	18.44	78.2	FN20190829_SAM_JurkatCD3CD28timecourse_IMAC_fxn04.22917.22917.3	8.512	4	1	1	0	0.183	3	0.258	3	0.272	3	0.036	3	0.075	3	0.09	3	0.087	3	0.076	3	0.149	3	0.135	3	0.087	3	100	41503898	0.1777	62.82	17	0.927	Q12857-2_1_1_280_299_287_287	SVEDEMDsPGEEPFYTGQGR	1	3	Q12857-2_S287s _1_1_287_287	FN20190829_SAM_JurkatCD3CD28timecourse_IMAC_fxn04.22917.22917.3	18.44	18.44	8.512	4	1	1	0	847.024	2459.09	79.9699	1.4	S287s	TMT11	280	(K)	SVEDEMDsPGEEPFYTGQGR	(S)	S(0.0)VEDEMDS(0.99)PGEEPFY(0.0)T(0.0)GQGR	SVEDEMDsPGEEPFY	s:Phosphorylated S	NFIA	HUMAN	HUMAN	Q12857-2	Q12857-4|B1AKN8|Q12857-3|Q12857-2|B1AKN5|B1AKN7	-0.023	0.185	16	0	0.181	16	0.204	0.147	16	0.239	0.195	16	0.092	0.16	16	-0.164	0.131	16	-0.014	0.116	16	0.106	0.174	16	0.079	0.126	16	-0.162	0.169	16	-0.264	0.215	16	5	1458.1	98.15	Isoform 2 of Nuclear factor 1 A-type
Q12857-2_NFIA_S300s _1	0.297516	0.880579	2.53625	9.43884	2.28077	0.00206141	0.910054	-0.772854	0.113793	4.65941	0.636491	1.54639	-0.154951	1.59951	-1.43837	1.69407	0.0899321	0.946161	-0.772854		Q12857	NFIA	Q12857-2_NFIA_S300s _1_NFIA	1	3	1026.82	79.9546	-3.8	125000000	18.28	18.28	18.28	82.9	FN20190829_SAM_JurkatCD3CD28timecourse_IMAC_fxn04.23938.23938.3	1.436	8	1	1	0	0	1	0	1	0	1	0	1	0	1	0	1	0	1	0	1	0	1	0	1		0	95.3	6017461	0.439	65.55	17	0.852	Q12857-2_1_1_300_324_300_300	sPGSGSQSSGWHEVEPGMPSPTTLK	1	1	Q12857-2_S300s _1_1_300_300	FN20190829_SAM_JurkatCD3CD28timecourse_IMAC_fxn04.23938.23938.3	18.28	18.28	1.436	8	1	1	0	1026.82	2998.5	79.9546	-3.8	S300s	TMT11	300	(R)	sPGSGSQSSGWHEVEPGMPSPTTLK	(K)	S(0.99)PGS(0.0)GS(0.0)QS(0.0)S(0.0)GWHEVEPGMPS(0.0)PT(0.0)T(0.0)LK	FYTGQGRsPGSGSQS	K:TMT11,s:Phosphorylated S	NFIA	HUMAN	HUMAN	Q12857-2	Q12857-4|B1AKN8|Q12857-3|Q12857-2	-0.023	0.185	16	0	0.181	16	0.204	0.147	16	0.239	0.195	16	0.092	0.16	16	-0.164	0.131	16	-0.014	0.116	16	0.106	0.174	16	0.079	0.126	16	-0.162	0.169	16	-0.264	0.215	16	6	1458.1	98.15	Isoform 2 of Nuclear factor 1 A-type
Q12857-2_NFIA_S472s _0	0.306848	-0.0318557	2.38218	9.15454	-1.07431	0.416913	0.113054	0.641313	0.121492	-1.20943	-1.51998	-0.49353	0.510425	0.472144	0.268171	-0.125487	-0.584559	1.04921	1.48247	-0.199849	Q12857	NFIA	Q12857-2_NFIA_S472s _0_NFIA	3	4	998.061	79.9665	0	16800000	20.43	20.43	20.43	89	FN20190829_SAM_JurkatCD3CD28timecourse_IMAC_fxn06.34114.34114.4	0	8	1	0	1	0.07	3	0.088	3	0.086	3	0.025	3	0.043	3	0.041	3	0.189	3	0.038	3	0.076	3	0.039	3	0.138	3	100	2877019	0.485	92.35	0	0.733	Q12857-2_1_0_448_480_469_472	PVPLPVPDTKPPTTSTEGGAASPTsPILVPGIK	1	3	Q12857-2_S472s _1_0_469_472	FN20190829_SAM_JurkatCD3CD28timecourse_IMAC_fxn06.34114.34114.4	20.43	20.43	0	8	1	0	1	998.061	3909.26	79.9665	0	S472s	TMT11	448	(R)	PVPLPVPDTKPPTTSTEGGAASPTsPILVPGIK	(V)	PVPLPVPDT(0.0)KPPT(0.0)T(0.0)S(0.0)T(0.0)EGGAAS(0.33)PT(0.33)S(0.33)PILVPGIK	GGAASPTsPILVPGI	K:TMT11,s:Phosphorylated S	NFIA	HUMAN	HUMAN	Q12857-2	Q12857-2	-0.023	0.185	16	0	0.181	16	0.204	0.147	16	0.239	0.195	16	0.092	0.16	16	-0.164	0.131	16	-0.014	0.116	16	0.106	0.174	16	0.079	0.126	16	-0.162	0.169	16	-0.264	0.215	16	7	1458.1	98.15	Isoform 2 of Nuclear factor 1 A-type
Q12857-2_NFIA_S300s S319s _2	0.524237	0.154473	1.28257	4.68211	0.892672	-0.274731	0.281436	-0.499467	0.340243	1.55831	0.436994	0.682716	-0.34636	0.944287	-1.42212	0.219602	-0.443237	1.06794	-0.829062	-0.169872	Q12857	NFIA	Q12857-2_NFIA_S300s S319s _2_NFIA	2	4	790.365	159.938	1.7	126000000	16.45	16.45	16.45	70.3	FN20190829_SAM_JurkatCD3CD28timecourse_IMAC_fxn09.25240.25240.4	1.471	8	2	2	0	0.107	2	0.103	2	0.019	2	0.09	2	0.024	2	0.004	2	0.041	2	0.039	2	0.089	2	0.017	2	0.004	2	94.8	4279135	0.3887	70.35	18	0.912	Q12857-2_2_2_300_324_300_319	sPGSGSQSSGWHEVEPGMPsPTTLK	1	2	Q12857-2_S300sS319s_2_2_300_319	FN20190829_SAM_JurkatCD3CD28timecourse_IMAC_fxn09.25240.25240.4	16.45	16.45	1.471	8	2	2	0	790.365	2998.5	159.938	1.7	S300s S319s	TMT11	300	(R)	sPGSGSQSSGWHEVEPGMPsPTTLK	(K)	S(0.99)PGS(0.0)GS(0.0)QS(0.0)S(0.0)GWHEVEPGMPS(0.99)PT(0.0)T(0.0)LK	FYTGQGRsPGSGSQS|EVEPGMPsPTTLKKS	K:TMT11,s:Phosphorylated S	NFIA	HUMAN	HUMAN	Q12857-2	Q12857|Q12857-3|Q12857-2|B1AKN5	-0.023	0.185	16	0	0.181	16	0.204	0.147	16	0.239	0.195	16	0.092	0.16	16	-0.164	0.131	16	-0.014	0.116	16	0.106	0.174	16	0.079	0.126	16	-0.162	0.169	16	-0.264	0.215	16	8	1458.1	98.15	Isoform 2 of Nuclear factor 1 A-type
P49760_CLK2_S98s _0	0.647977	-0.0436048	0.908852	3.05249	0.204229	0.129124	-0.663421	0.255276	0.495166	1.00786	-0.370495	-0.0246765	0.19141	-0.616677	0.812639	-0.439203	-0.192712	-1.35835	0.210778	0.299774	P49760	CLK2	P49760_CLK2_S98s _0_CLK2	3	3	837.686	79.9652	-0.4	1390000000	18.83	18.83	18.83	87.4	FN20190829_SAM_JurkatCD3CD28timecourse_IMAC_fxn05.14557.14557.3	0.144	7	1	0	1	0.04	3	0.058	3	0.042	3	0.248	3	0.014	3	0.174	3	0.056	3	0.017	3	0.041	3	0.134	3	0.308	3	100	22099592	0.5815	40.77	13	0.924	P49760_1_0_87_103_93_98	GDAYYDTDYRHsYEYQR	1	3	P49760_S98s _1_0_93_98	FN20190829_SAM_JurkatCD3CD28timecourse_IMAC_fxn05.14557.14557.3	18.83	18.83	0.144	7	1	0	1	837.686	2431.08	79.9652	-0.4	S98s	TMT11	87	(R)	GDAYYDTDYRHsYEYQR	(E)	GDAY(0.0)Y(0.0)DT(0.50)DY(0.0)RHS(0.50)Y(0.0)EY(0.0)QR	YDTDYRHsYEYQREN	s:Phosphorylated S	CLK2	HUMAN	HUMAN	P49760	P49760|P49760-3|B1AVT0|P49760-2	-0.178	0.262	10	-0.065	0.097	10	0.1	0.088	10	0.172	0.265	10	0.029	0.031	10	-0.222	0.132	10	-0.051	0.116	10	0	0.052	10	0.107	0.215	10	-0.188	0.192	10	-0.209	0.216	10	4	1459.1	97.94	Dual specificity protein kinase CLK2
P49760_CLK2_S142s _1	0.199399	-0.162523	3.58114	13.3159	-0.581511	-0.105545	-0.518296	0.914154	0.0466024	-0.744266	-0.588992	-0.411275	-0.647147	0.0867202	0.243792	-0.794749	-0.385423	-0.374717	0.604231	1.22408	P49760	CLK2	P49760_CLK2_S142s _1_CLK2	3	3	926.427	79.9566	-3.5	360000000	19.49	19.49	19.49	82	FN20190829_SAM_JurkatCD3CD28timecourse_IMAC_fxn08.27791.27791.3	11.508	2	1	1	0	0.077	3	0.057	3	0.016	3	0.055	3	0.025	3	0.102	3	0.043	3	0.017	3	0.15	3	0.035	3	0.136	3	100	1753000	0.6287	77.45	26	0.839	P49760_1_1_142_162_142_142	sVEDDAEGHLIYHVGDWLQER	1	3	P49760_S142s _1_1_142_142	FN20190829_SAM_JurkatCD3CD28timecourse_IMAC_fxn08.27791.27791.3	19.49	19.49	11.508	2	1	1	0	926.427	2697.31	79.9566	-3.5	S142s	TMT11	142	(K)	sVEDDAEGHLIYHVGDWLQER	(Y)	S(0.99)VEDDAEGHLIY(0.0)HVGDWLQER	HSSRRAKsVEDDAEG	s:Phosphorylated S	CLK2	HUMAN	HUMAN	P49760	P49760|P49760-3|B1AVT0	-0.178	0.262	10	-0.065	0.097	10	0.1	0.088	10	0.172	0.265	10	0.029	0.031	10	-0.222	0.132	10	-0.051	0.116	10	0	0.052	10	0.107	0.215	10	-0.188	0.192	10	-0.209	0.216	10	5	1459.1	97.94	Dual specificity protein kinase CLK2
Q14166_TTLL12_S16s _0	0.382138	-0.358578	1.90402	7.28696	-0.584436	-0.0928595	-0.438631	-0.29829	0.186769	-0.767524	0.00949987	-0.995285	-0.100262	-0.308339	0.130022	-0.355546	-0.398271	-0.562076	-0.456686	-0.139894	Q14166	TTLL12	Q14166_TTLL12_S16s _0_TTLL12	9	3	972.148	79.9673	0.3	10800000000	29.68	29.68	29.68	94.4	FN20190829_SAM_JurkatCD3CD28timecourse_IMAC_fxn05.32953.33244.3	0	3	1	0	1	0.155	9	0.185	9	0.18	9	0.192	9	0.137	9	0.137	9	0.091	9	0.077	9	0.175	9	0.153	9	0.181	9	100	5707367	0.4964	89.13	19	0.956	Q14166_1_0_15_40_15_16	SsPGQTPEEGAQALAEFAALHGPALR	1	9	Q14166_S16s _1_0_15_16	FN20190829_SAM_JurkatCD3CD28timecourse_IMAC_fxn05.32953.33244.3	29.68	29.68	0	3	1	0	1	972.148	2834.46	79.9673	0.3	S16s	TMT11	15	(R)	SsPGQTPEEGAQALAEFAALHGPALR	(A)	S(0.50)S(0.50)PGQT(0.0)PEEGAQALAEFAALHGPALR	RRPAERSsPGQTPEE	s:Phosphorylated S	TTLL12	HUMAN	HUMAN	Q14166	Q14166	-0.083	0.139	13	-0.034	0.156	13	0.111	0.152	13	0.214	0.165	13	0.08	0.125	13	-0.203	0.12	13	0	0.08	13	0.042	0.065	13	0.075	0.157	13	-0.234	0.133	13	-0.247	0.155	13	6	1460.1	97.86	Tubulin--tyrosine ligase-like protein 12
A7E2V4_ZSWIM8_S53s _0	0.672907	-0.289749	0.848806	2.76583	-0.680778	-0.262177	0.0582492	-0.462073	0.528953	-0.333369		-1.02819	-0.747409	0.00963558	-0.0487584	0.732005	-0.950711	0.393453	-0.864191	-0.0599547	A7E2V4	ZSWIM8	A7E2V4_ZSWIM8_S53s _0_ZSWIM8	1	2	1012.95	79.9619	-2.2	3800000	15.73	15.73	15.73	91.8	FN20190829_SAM_JurkatCD3CD28timecourse_IMAC_fxn05.6827.6827.2	0.895	5	1	0	1	0	1	0	1	0	1	0	1		0	0	1	0	1	0	1	0	1	0	1	0	1	100	1420660	0.7902	21.45	0	0.058	A7E2V4_1_0_47_67_53_55	QSAGPNsPTGGGGGGGSGGTR	1	1	A7E2V4_S53s _1_0_53_55	FN20190829_SAM_JurkatCD3CD28timecourse_IMAC_fxn05.6827.6827.2	15.73	15.73	0.895	5	1	0	1	1012.95	1944.93	79.9619	-2.2	S53s	TMT11	47	(K)	QSAGPNsPTGGGGGGGSGGTR	(M)	QS(0.0)AGPNS(0.50)PT(0.50)GGGGGGGS(0.0)GGT(0.0)R	KQSAGPNsPTGGGGG	s:Phosphorylated S	ZSWIM8	HUMAN	HUMAN	A7E2V4	A7E2V4-2|A7E2V4-4|A7E2V4-3	-0.019	0.133	8	-0.047	0.118	8	0.177	0.065	8	0.208	0.133	8	0.061	0.071	8	-0.229	0.089	8	0	0.108	8	0.14	0.081	8	0.092	0.08	8	-0.224	0.079	8	-0.208	0.156	8	1	1461.1	97.85	Zinc finger SWIM domain-containing protein 8
A7E2V4_ZSWIM8_S593s _1	0.154866	0.513337	4.7383	16.0301	0.599004	0.922984	0.0509873	0.668714	0.0249454	0.744266	0.550992	0.501755		0.838296	1.00767	0.0732005	0.17344	-0.0936793	0.772854	0.564574	A7E2V4	ZSWIM8	A7E2V4_ZSWIM8_S593s _1_ZSWIM8	1	2	671.86	79.9653	-0.7	30700000	14.11	14.11	14.11	86.2	FN20190829_SAM_JurkatCD3CD28timecourse_IMAC_fxn08.13421.13421.2	2.232	2	1	1	0	0	1	0	1	0	1	0	1	0	1	0	1		0	0	1	0	1	0	1	0	1	100	5028038	1.5586	39.73	6	0.814	A7E2V4_1_1_587_596_593_593	ALGGAGsGSK	1	1	A7E2V4_S593s _1_1_593_593	FN20190829_SAM_JurkatCD3CD28timecourse_IMAC_fxn08.13421.13421.2	14.11	14.11	2.232	2	1	1	0	671.86	1262.75	79.9653	-0.7	S593s	TMT11	587	(K)	ALGGAGsGSK	(G)	ALGGAGS(0.99)GS(0.0)K	KALGGAGsGSKGSAG	K:TMT11,s:Phosphorylated S	ZSWIM8	HUMAN	HUMAN	A7E2V4	A7E2V4-2|A7E2V4-4|A7E2V4-3|S4R410|A7E2V4-5|S4R393|S4R3H3|H7BZ52	-0.019	0.133	8	-0.047	0.118	8	0.177	0.065	8	0.208	0.133	8	0.061	0.071	8	-0.229	0.089	8	0	0.108	8	0.14	0.081	8	0.092	0.08	8	-0.224	0.079	8	-0.208	0.156	8	3	1461.1	97.85	Zinc finger SWIM domain-containing protein 8
A7E2V4_ZSWIM8_S1092s _1	0.417952	0.56818	1.75382	6.52465	1.00269	0.00237987	0.809972	0.119519	0.222605	1.65134	0.180498	1.17625		1.22372	-1.21896	0.230059	0.841508	1.35835	0.0491816	0.189857	A7E2V4	ZSWIM8	A7E2V4_ZSWIM8_S1092s _1_ZSWIM8	1	4	846.169	79.9675	0.3	91700000	17.92	17.92	17.92	77.3	FN20190829_SAM_JurkatCD3CD28timecourse_IMAC_fxn3and10_3plus.18282.18282.4	1.102	5	1	1	0	0	1	0	1	0	1	0	1	0	1	0	1		0	0	1	0	1	0	1	0	1	98.3	8405565	0.3354	55.15	22	0.912	A7E2V4_1_1_1084_1110_1092_1092	NVPESSPHsPCEGLPSEAALTPRPEGK	1	1	A7E2V4_S1092s _1_1_1092_1092	FN20190829_SAM_JurkatCD3CD28timecourse_IMAC_fxn3and10_3plus.18282.18282.4	17.92	17.92	1.102	5	1	1	0	846.169	3301.69	79.9675	0.3	S1092s	TMT11	1084	(K)	NVPESSPHsPCEGLPSEAALTPRPEGK	(V)	NVPES(0.0)S(0.0)PHS(0.99)PCEGLPS(0.0)EAALT(0.0)PRPEGK	VPESSPHsPCEGLPS	C:Carbamidomethylation,K:TMT11,s:Phosphorylated S	ZSWIM8	HUMAN	HUMAN	A7E2V4	A7E2V4|S4R410|A7E2V4-5|S4R393|S4R3H3|H7BZ52	-0.019	0.133	8	-0.047	0.118	8	0.177	0.065	8	0.208	0.133	8	0.061	0.071	8	-0.229	0.089	8	0	0.108	8	0.14	0.081	8	0.092	0.08	8	-0.224	0.079	8	-0.208	0.156	8	4	1461.1	97.85	Zinc finger SWIM domain-containing protein 8
A7E2V4_ZSWIM8_S1130s _1	0.786667	0.0285607	0.570029	1.60346	-0.147552	0.362379	-0.274249	0.413126	0.69128	-0.78303	0.636491	-0.296118		0.684126	0.040632	-0.810435	-0.218407	0.206094	0.646387	0.179864	A7E2V4	ZSWIM8	A7E2V4_ZSWIM8_S1130s _1_ZSWIM8	1	3	493.933	79.9645	-1.2	85200000	8.47	8.47	8.47	57.9	FN20190829_SAM_JurkatCD3CD28timecourse_IMAC_fxn05.14773.14773.3	99	1	1	1	0	0	1	0	1	0	1	0	1	0	1	0	1		0	0	1	0	1	0	1	0	1	85.5	14650870	0.7766	41.22	16	0.881	A7E2V4_1_1_1127_1135_1130_1130	GWGsPGRPK	1	1	A7E2V4_S1130s _1_1_1130_1130	FN20190829_SAM_JurkatCD3CD28timecourse_IMAC_fxn05.14773.14773.3	8.47	8.47	99	1	1	1	0	493.933	1399.82	79.9645	-1.2	S1130s	TMT11	1127	(R)	GWGsPGRPK	(K)	GWGS(1.0)PGRPK	YNGRGWGsPGRPKKK	K:TMT11,s:Phosphorylated S	ZSWIM8	HUMAN	HUMAN	A7E2V4	A7E2V4-2|A7E2V4-4|A7E2V4-3|S4R410|A7E2V4-5|S4R393|S4R3H3|H7BZ52	-0.019	0.133	8	-0.047	0.118	8	0.177	0.065	8	0.208	0.133	8	0.061	0.071	8	-0.229	0.089	8	0	0.108	8	0.14	0.081	8	0.092	0.08	8	-0.224	0.079	8	-0.208	0.156	8	5	1461.1	97.85	Zinc finger SWIM domain-containing protein 8
A7E2V4_ZSWIM8_S1156s _0	0.215897	-0.38393	3.46338	12.4691	-0.490919	0.430757	-0.998995	-0.115538	0.056636	-0.829546	-0.379995	-0.263216		0.934651	-0.0731376	-1.07709	-1.32971	-0.590179	-0.281038	0.0499623	A7E2V4	ZSWIM8	A7E2V4_ZSWIM8_S1156s _0_ZSWIM8	1	3	915.413	79.9612	-1.9	13400000	9.2	9.2	9.2	59.2	FN20190829_SAM_JurkatCD3CD28timecourse_IMAC_fxn07.15641.15641.3	0	11	1	0	1	0	1	0	1	0	1	0	1	0	1	0	1		0	0	1	0	1	0	1	0	1	75.1	4899492	0.7247	44.33	0	-0.569	A7E2V4_1_0_1138_1161_1146_1156	HTGMASIDSSAPETTSDSsPTLSR	1	1	A7E2V4_S1156s _1_0_1146_1156	FN20190829_SAM_JurkatCD3CD28timecourse_IMAC_fxn07.15641.15641.3	9.2	9.2	0	11	1	0	1	915.413	2664.26	79.9612	-1.9	S1156s	TMT11	1138	(K)	HTGMASIDSSAPETTSDSsPTLSR	(R)	HT(0.0)GMAS(0.0)IDS(0.14)S(0.14)APET(0.14)T(0.14)S(0.14)DS(0.14)S(0.14)PT(0.0)LS(0.0)R	PETTSDSsPTLSRRP	s:Phosphorylated S	ZSWIM8	HUMAN	HUMAN	A7E2V4	A7E2V4-2|A7E2V4-4|A7E2V4-3|S4R410|A7E2V4-5|S4R393|S4R3H3|H7BZ52	-0.019	0.133	8	-0.047	0.118	8	0.177	0.065	8	0.208	0.133	8	0.061	0.071	8	-0.229	0.089	8	0	0.108	8	0.14	0.081	8	0.092	0.08	8	-0.224	0.079	8	-0.208	0.156	8	6	1461.1	97.85	Zinc finger SWIM domain-containing protein 8
A7E2V4_ZSWIM8_S1836s _0	0.982651	-0.05524	0.107491	0.101602	0.0928554	-0.271406	-0.0239167	0.0739286	0.976877		1.01649	-0.830775	-1.07554	0.163805	0.0975167	0.664034	-0.295491	-0.440293	-0.231856	0.379713	A7E2V4	ZSWIM8	A7E2V4_ZSWIM8_S1836s _0_ZSWIM8	1	2	695.829	79.9646	-1.3	7560000	11.96	11.96	11.96	76.7	FN20190829_SAM_JurkatCD3CD28timecourse_IMAC_fxn06.33359.33359.2	0.55	3	1	0	1	0	1	0	1	0	1		0	0	1	0	1	0	1	0	1	0	1	0	1	0	1	100	439975	0.8856	90.33	21	0.943	A7E2V4_1_0_1828_1837_1834_1836	VSLEMATFsP	1	1	A7E2V4_S1836s _1_0_1834_1836	FN20190829_SAM_JurkatCD3CD28timecourse_IMAC_fxn06.33359.33359.2	11.96	11.96	0.55	3	1	0	1	695.829	1310.69	79.9646	-1.3	S1836s	TMT11	1828	(R)	VSLEMATFsP	(-)	VS(0.0)LEMAT(0.50)FS(0.50)P	SLEMATFsP------	s:Phosphorylated S	ZSWIM8	HUMAN	HUMAN	A7E2V4	A7E2V4-4|A7E2V4-3|S4R410	-0.019	0.133	8	-0.047	0.118	8	0.177	0.065	8	0.208	0.133	8	0.061	0.071	8	-0.229	0.089	8	0	0.108	8	0.14	0.081	8	0.092	0.08	8	-0.224	0.079	8	-0.208	0.156	8	8	1461.1	97.85	Zinc finger SWIM domain-containing protein 8
A7E2V4_ZSWIM8_S48s S53s _2	0.757561	0.221127	0.635598	1.87074	-0.140777	0.249472	0.436412	0.50618	0.650019	0.426402	-0.930987	0.082255	0.528655	0.780482	-0.560721		0.0578135	0.81501	0.702595	0.309766	A7E2V4	ZSWIM8	A7E2V4_ZSWIM8_S48s S53s _2_ZSWIM8	1	3	821.377	159.926	-2.6	55800000	9.29	9.29	9.29	63	FN20190829_SAM_JurkatCD3CD28timecourse_IMAC_fxn12.7661.7661.3	1.326	5	2	2	0		0	0	1	0	1	0	1	0	1	0	1	0	1	0	1	0	1	0	1	0	1	97.1	9040503	0.3063	26.98	9	0.507	A7E2V4_2_2_46_67_48_53	KQsAGPNsPTGGGGGGGSGGTR	1	1	A7E2V4_S48sS53s_2_2_48_53	FN20190829_SAM_JurkatCD3CD28timecourse_IMAC_fxn12.7661.7661.3	9.29	9.29	1.326	5	2	2	0	821.377	2302.19	159.926	-2.6	S48s S53s	TMT11	46	(R)	KQsAGPNsPTGGGGGGGSGGTR	(M)	KQS(0.99)AGPNS(0.99)PT(0.0)GGGGGGGS(0.0)GGT(0.0)R	WRGWRKQsAGPNSPT|KQSAGPNsPTGGGGG	K:TMT11,s:Phosphorylated S	ZSWIM8	HUMAN	HUMAN	A7E2V4	A7E2V4-4|A7E2V4-3|S4R410|A7E2V4-5|S4R393	-0.019	0.133	8	-0.047	0.118	8	0.177	0.065	8	0.208	0.133	8	0.061	0.071	8	-0.229	0.089	8	0	0.108	8	0.14	0.081	8	0.092	0.08	8	-0.224	0.079	8	-0.208	0.156	8	9	1461.1	97.85	Zinc finger SWIM domain-containing protein 8
A0A0A0MS29_MFF_S96s _0	0.0835939	0.621801	7.75925	22.5762	1.87315	-1.88936	0.900037	0.838586	0.00552562	1.79864	2.42247	1.39833	-2.67062	-1.10809		0.75292	2.08771	-0.140519	1.22251	0.454657	A0A0A0MS29	MFF	A0A0A0MS29_MFF_S96s _0_MFF	1	2	861.423	79.9624	-2.3	157000000	11.88	11.88	11.88	76.9	FN20190829_SAM_JurkatCD3CD28timecourse_IMAC_fxn06.15396.15396.2	0.348	3	1	0	1	0	1	0	1	0	1	0	1	0	1	0	1	0	1	0	1		0	0	1	0	1	100	5664066	1.0557	43.28	13	0.831	A0A0A0MS29_1_0_94_106_96_99	NDsLVTPSPQQAR	1	1	A0A0A0MS29_S96s _1_0_96_99	FN20190829_SAM_JurkatCD3CD28timecourse_IMAC_fxn06.15396.15396.2	11.88	11.88	0.348	3	1	0	1	861.423	1641.88	79.9624	-2.3	S96s	TMT11	94	(R)	NDsLVTPSPQQAR	(V)	NDS(0.50)LVT(0.50)PS(0.0)PQQAR	GQLVRNDsLVTPSPQ	s:Phosphorylated S	MFF	HUMAN	HUMAN	A0A0A0MS29	Q9GZY8-2|A0A0A0MS29	0.012	0.381	14	-0.014	0.353	14	0.091	0.111	14	0.143	0.174	14	0.031	0.169	14	-0.264	0.22	14	-0.035	0.174	14	0.086	0.123	14	0.063	0.106	14	-0.135	0.203	14	-0.23	0.376	14	1	1462.2	97.82	Mitochondrial fission factor
Q9GZY8_MFF_T115t _1	0.240363	-1.16376	3.01148	11.4265	-0.435298	0.698479	-3.68085	-1.27419	0.0720029	-1.8219	-0.997486	1.51349	0.601573	1.59951	-0.105643	-5.04038	-5.29957	-0.702595	1.50355	-4.05194	Q9GZY8	MFF	Q9GZY8_MFF_T115t _1_MFF	3	3	510.977	79.9661	-0.2	290000000	8.71	8.71	8.71	73.2	FN20190829_SAM_JurkatCD3CD28timecourse_IMAC_fxn08.19918.20055.3	99	1	1	1	0	0.557	3	0.495	3	0.05	3	0.029	3	0.22	3	0.343	3	0.056	3	0.098	3	0.082	3	0.198	3	0.535	3	100	3460156	1.3505	56.55	32	0.911	Q9GZY8_1_1_110_118_115_115	PLALKtPPR	1	3	Q9GZY8_T115t _1_1_115_115	FN20190829_SAM_JurkatCD3CD28timecourse_IMAC_fxn08.19918.20055.3	8.71	8.71	99	1	1	1	0	510.977	1450.95	79.9661	-0.2	T115t	TMT11	110	(K)	PLALKtPPR	(V)	PLALKT(1.0)PPR	FKPLALKtPPRVLTL	K:TMT11,t:Phosphorylated T	MFF	HUMAN	HUMAN	Q9GZY8	Q9GZY8|Q9GZY8-2|Q9GZY8-3|Q9GZY8-5|A0A0A0MS29|Q9GZY8-4	0.012	0.381	14	-0.014	0.353	14	0.091	0.111	14	0.143	0.174	14	0.031	0.169	14	-0.264	0.22	14	-0.035	0.174	14	0.086	0.123	14	0.063	0.106	14	-0.135	0.203	14	-0.23	0.376	14	2	1462.1	97.82	Mitochondrial fission factor
Q9GZY8_MFF_T138t _0	0.215348	-0.0985809	3.47436	12.5025	0.664133	0.0645844	0.3351	-2.05634	0.0562017	0.984601	0.522493	0.485304	0.437508	-0.308339		0.292802	-0.430389	1.14289	-3.32327	-0.789404	Q9GZY8	MFF	Q9GZY8_MFF_T138t _0_MFF	1	4	872.708	79.9728	1.8	137000000	13.75	13.75	13.75	70.2	FN20190829_SAM_JurkatCD3CD28timecourse_IMAC_fxn06.34062.34062.4	0	4	1	0	1	0	1	0	1	0	1	0	1	0	1	0	1	0	1	0	1		0	0	1	0	1	94.8	13998029	0.2059	92.28	19	0.943	Q9GZY8_1_0_119_145_137_138	VLTLSERPLDFLDLERPPTtPQNEEIR	1	1	Q9GZY8_T138t _1_0_137_138	FN20190829_SAM_JurkatCD3CD28timecourse_IMAC_fxn06.34062.34062.4	13.75	13.75	0	4	1	0	1	872.708	3407.84	79.9728	1.8	T138t	TMT11	119	(R)	VLTLSERPLDFLDLERPPTtPQNEEIR	(A)	VLT(0.0)LS(0.0)ERPLDFLDLERPPT(0.50)T(0.50)PQNEEIR	DLERPPTtPQNEEIR	t:Phosphorylated T	MFF	HUMAN	HUMAN	Q9GZY8	Q9GZY8-5|A0A0A0MS29|Q9GZY8-4|Q9GZY8-2	0.012	0.381	14	-0.014	0.353	14	0.091	0.111	14	0.143	0.174	14	0.031	0.169	14	-0.264	0.22	14	-0.035	0.174	14	0.086	0.123	14	0.063	0.106	14	-0.135	0.203	14	-0.23	0.376	14	3	1462.1	97.82	Mitochondrial fission factor
Q9GZY8_MFF_S155s _1	0.566907	-0.243599	1.14072	4.06573	-0.106796	-1.00409	-0.185128	0.604231	0.392128	0.721007	0.0854988	-1.12689	-2.3516	-0.0674491	-0.593227	0.674491	0.128474	-1.35835	0.533972	0.674491	Q9GZY8	MFF	Q9GZY8_MFF_S155s _1_MFF	5	3	496.567	79.9663	-0.1	3870000000	11.3	11.3	11.3	73.7	FN20190829_SAM_JurkatCD3CD28timecourse_IMAC_fxn05.8976.8976.3	2.546	2	1	1	0	0.022	4	0.167	4	0.117	4	0.068	4	0.057	4	0.131	4	0.182	4	0.085	4	0.114	4	0.057	4	0.226	4	96.5	153122010	0.1777	26.82	10	0.92	Q9GZY8_1_1_153_162_155_155	ERsMSENAVR	1	5	Q9GZY8_S155s _1_1_155_155	FN20190829_SAM_JurkatCD3CD28timecourse_IMAC_fxn05.8976.8976.3	11.3	11.3	2.546	2	1	1	0	496.567	1407.72	79.9663	-0.1	S155s	TMT11	153	(R)	ERsMSENAVR	(Q)	ERS(0.99)MS(0.0)ENAVR	GRLKRERsMSENAVR	s:Phosphorylated S	MFF	HUMAN	HUMAN	Q9GZY8	Q9GZY8|Q9GZY8-2|Q9GZY8-3|Q9GZY8-5|A0A0A0MS29|Q9GZY8-4	0.012	0.381	14	-0.014	0.353	14	0.091	0.111	14	0.143	0.174	14	0.031	0.169	14	-0.264	0.22	14	-0.035	0.174	14	0.086	0.123	14	0.063	0.106	14	-0.135	0.203	14	-0.23	0.376	14	4	1462.1	97.82	Mitochondrial fission factor
Q9GZY8_MFF_S157s _1	0.0629939	-0.260496	9.34703	25.3081	-1.31102	0.437294	-1.1649	1.09995	0.00294574	-1.37999		-1.24205	0.966162	-0.231254	0.576974	-0.935921	-1.28474	-1.27404	1.25062	0.949283	Q9GZY8	MFF	Q9GZY8_MFF_S157s _1_MFF	1	2	601.776	79.9665	0.2	10300000000	12	12	12	85.2	FN20190829_SAM_JurkatCD3CD28timecourse_IMAC_fxn06.11398.11398.2	2.615	2	1	1	0	0	1	0	1	0	1	0	1		0	0	1	0	1	0	1	0	1	0	1	0	1	95.2	673119952	0.6658	33.1	9	0.965	Q9GZY8_1_1_155_162_157_157	SMsENAVR	1	1	Q9GZY8_S157s _1_1_157_157	FN20190829_SAM_JurkatCD3CD28timecourse_IMAC_fxn06.11398.11398.2	12	12	2.615	2	1	1	0	601.776	1122.58	79.9665	0.2	S157s	TMT11	155	(R)	SMsENAVR	(Q)	S(0.0)MS(0.99)ENAVR	LKRERSMsENAVRQN	s:Phosphorylated S	MFF	HUMAN	HUMAN	Q9GZY8	Q9GZY8|Q9GZY8-2|Q9GZY8-3|Q9GZY8-5|A0A0A0MS29|Q9GZY8-4	0.012	0.381	14	-0.014	0.353	14	0.091	0.111	14	0.143	0.174	14	0.031	0.169	14	-0.264	0.22	14	-0.035	0.174	14	0.086	0.123	14	0.063	0.106	14	-0.135	0.203	14	-0.23	0.376	14	5	1462.1	97.82	Mitochondrial fission factor
Q9GZY8_MFF_T198t _0	0.607889	-0.227743	1.03073	3.54068	0.338057	0.411172	-0.444868	-1.81769	0.442519	-0.387638	-1.01649	2.4183	-1.09377	2.3029	0.0243792	0.721548		-1.61128	-1.82675	-1.80863	Q9GZY8	MFF	Q9GZY8_MFF_T198t _0_MFF	1	3	833.084	79.971	1.9	7210000	16.4	16.4	16.4	84.7	FN20190829_SAM_JurkatCD3CD28timecourse_IMAC_fxn11.25063.25063.3	0.74	5	1	0	1	0	1		0	0	1	0	1	0	1	0	1	0	1	0	1	0	1	0	1	0	1	100	1418164	0.3109	72.27	6	0.897	Q9GZY8_1_0_188_207_198_202	FQAPISAPEYtVTPSPQQAR	1	1	Q9GZY8_T198t _1_0_198_202	FN20190829_SAM_JurkatCD3CD28timecourse_IMAC_fxn11.25063.25063.3	16.4	16.4	0.74	5	1	0	1	833.084	2417.27	79.971	1.9	T198t	TMT11	188	(R)	FQAPISAPEYtVTPSPQQAR	(V)	FQAPIS(0.0)APEY(0.0)T(0.33)VT(0.33)PS(0.33)PQQAR	PISAPEYtVTPSPQQ	t:Phosphorylated T	MFF	HUMAN	HUMAN	Q9GZY8	Q9GZY8	0.012	0.381	14	-0.014	0.353	14	0.091	0.111	14	0.143	0.174	14	0.031	0.169	14	-0.264	0.22	14	-0.035	0.174	14	0.086	0.123	14	0.063	0.106	14	-0.135	0.203	14	-0.23	0.376	14	6	1462.1	97.82	Mitochondrial fission factor
Q9GZY8_MFF_S233s _1	0.296892	-0.0971792	2.46258	9.45633	-0.840019	0.168365	0.457358	-0.213042	0.113336	-1.411	-0.541493	-0.567559	0.227868	0.732304	-0.455078	0.491489	0.22483	0.655755	-0.316168	-0.109917	Q9GZY8	MFF	Q9GZY8_MFF_S233s _1_MFF	2	2	742.408	79.9661	-0.2	46200000	12.7	12.7	12.7	83.6	FN20190829_SAM_JurkatCD3CD28timecourse_IMAC_fxn07.31649.31649.2	1.232	4	1	1	0	0.012	2	0.036	2	0.088	2	0.114	2	0.056	2	0.012	2	0.01	2	0.14	2	0.125	2	0.02	2	0.102	2	85.1	1068429	1.3905	86.93	14	0.859	Q9GZY8_1_1_226_236_233_233	GILSLIQsSTR	1	2	Q9GZY8_S233s _1_1_233_233	FN20190829_SAM_JurkatCD3CD28timecourse_IMAC_fxn07.31649.31649.2	12.7	12.7	1.232	4	1	1	0	742.408	1403.84	79.9661	-0.2	S233s	TMT11	226	(R)	GILSLIQsSTR	(R)	GILS(0.0)LIQS(0.99)S(0.0)T(0.0)R	GILSLIQsSTRRAYQ	s:Phosphorylated S	MFF	HUMAN	HUMAN	Q9GZY8	Q9GZY8|Q9GZY8-2|A0A0A0MS29	0.012	0.381	14	-0.014	0.353	14	0.091	0.111	14	0.143	0.174	14	0.031	0.169	14	-0.264	0.22	14	-0.035	0.174	14	0.086	0.123	14	0.063	0.106	14	-0.135	0.203	14	-0.23	0.376	14	7	1462.1	97.82	Mitochondrial fission factor
Q9GZY8-5_MFF_S146s _1	0.853584	-0.0910991	0.421987	1.02771	-0.395461	-0.300921	-0.0673433	0.492363	0.789276		-0.00949987	-0.781422	-1.56774	0.250525	0.414446	-0.271888	0.379	-0.309142	1.22954	-0.244815	Q9GZY8	MFF	Q9GZY8-5_MFF_S146s _1_MFF	2	2	611.824	79.9674	0.9	939000000	11.47	11.47	11.47	84.3	FN20190829_SAM_JurkatCD3CD28timecourse_IMAC_fxn09.21442.21577.2	99	1	1	1	0	0	1	0	1	0	1		0	0	1	0	1	0	1	0	1	0	1	0	1	0	1	94.6	3075781	8.3583	60.57	22	0.959	Q9GZY8-5_1_1_144_151_146_146	NDsLPVLR	1	2	Q9GZY8-5_S146s _1_1_146_146	FN20190829_SAM_JurkatCD3CD28timecourse_IMAC_fxn09.21442.21577.2	11.47	11.47	99	1	1	1	0	611.824	1142.67	79.9674	0.9	S146s	TMT11	144	(R)	NDsLPVLR	(G)	NDS(1.0)LPVLR	GQLVRNDsLPVLRGG	s:Phosphorylated S	MFF	HUMAN	HUMAN	Q9GZY8-5	Q9GZY8-5	0.012	0.381	14	-0.014	0.353	14	0.091	0.111	14	0.143	0.174	14	0.031	0.169	14	-0.264	0.22	14	-0.035	0.174	14	0.086	0.123	14	0.063	0.106	14	-0.135	0.203	14	-0.23	0.376	14	8	1462.3	97.82	Isoform 5 of Mitochondrial fission factor
Q7Z7G8_VPS13B_S1010s _1	0.511331	0.150563	1.35138	4.89231	0.742369	-0.751307	0.505349	-0.367457	0.324167	1.27921	0.075999	0.871903	-0.592458		-0.910156	0.627433	1.63805	-0.749434	0.344271	-1.07919	Q7Z7G8	VPS13B	Q7Z7G8_VPS13B_S1010s _1_VPS13B	1	3	737.693	79.9588	-3.4	487000000	17.03	17.03	17.03	78.1	FN20190829_SAM_JurkatCD3CD28timecourse_IMAC_fxn11.16747.16747.3	3.989	6	1	1	0	0	1	0	1	0	1	0	1	0	1	0	1	0	1		0	0	1	0	1	0	1	100	2751269	1.0335	50.95	16	0.907	Q7Z7G8_1_1_1008_1022_1010_1010	QQsYQASEYASSPVK	1	1	Q7Z7G8_S1010s _1_1_1010_1010	FN20190829_SAM_JurkatCD3CD28timecourse_IMAC_fxn11.16747.16747.3	17.03	17.03	3.989	6	1	1	0	737.693	2131.11	79.9588	-3.4	S1010s	TMT11	1008	(K)	QQsYQASEYASSPVK	(T)	QQS(0.99)Y(0.0)QAS(0.0)EY(0.0)AS(0.0)S(0.0)PVK	APLAKQQsYQASEYA	K:TMT11,s:Phosphorylated S	VPS13B	HUMAN	HUMAN	Q7Z7G8	Q7Z7G8	-0.064	0.153	13	0	0.215	13	0.132	0.135	13	0.234	0.12	13	0.079	0.188	13	-0.211	0.168	13	-0.068	0.191	13	0.069	0.18	13	0.031	0.173	13	-0.184	0.107	13	-0.26	0.256	13	2	1463.1	97.81	Vacuolar protein sorting-associated protein 13B
Q7Z7G8_VPS13B_S1019s _0	0.101727	0.705316	6.71577	20.5498	-0.0404657	1.78226	-0.0566557	0.978636	0.00881098	0.248089		-0.32902	2.47921	1.7055	1.16207	-0.52809	-0.372576	0.730698	1.29277	0.664498	Q7Z7G8	VPS13B	Q7Z7G8_VPS13B_S1019s _0_VPS13B	1	2	1106.04	79.9632	-1.4	3480000	15.56	15.56	15.56	80.9	FN20190829_SAM_JurkatCD3CD28timecourse_IMAC_fxn3and10_2plus.13907.13907.2	0	6	1	0	1	0	1	0	1	0	1	0	1		0	0	1	0	1	0	1	0	1	0	1	0	1	100	1411807	1.1211	45.83	0	0.52	Q7Z7G8_1_0_1008_1022_1018_1019	QQSYQASEYASsPVK	1	1	Q7Z7G8_S1019s _1_0_1018_1019	FN20190829_SAM_JurkatCD3CD28timecourse_IMAC_fxn3and10_2plus.13907.13907.2	15.56	15.56	0	6	1	0	1	1106.04	2131.11	79.9632	-1.4	S1019s	TMT11	1008	(K)	QQSYQASEYASsPVK	(T)	QQS(0.0)Y(0.0)QAS(0.0)EY(0.0)AS(0.50)S(0.50)PVK	QASEYASsPVKTKTV	K:TMT11,s:Phosphorylated S	VPS13B	HUMAN	HUMAN	Q7Z7G8	Q7Z7G8|Q7Z7G8-6|Q7Z7G8-2|Q7Z7G8-3	-0.064	0.153	13	0	0.215	13	0.132	0.135	13	0.234	0.12	13	0.079	0.188	13	-0.211	0.168	13	-0.068	0.191	13	0.069	0.18	13	0.031	0.173	13	-0.184	0.107	13	-0.26	0.256	13	3	1463.1	97.81	Vacuolar protein sorting-associated protein 13B
Q7Z7G8_VPS13B_S1033s _1	0.272789	-0.257206	2.77029	10.2445	-1.26983	0.601615	-0.301112	0.0174087	0.0945268	0.0387638	-2.01397	-1.83429	0.510425	1.15627	0.138149		-0.546016	-0.0562076	0.189701	-0.154883	Q7Z7G8	VPS13B	Q7Z7G8_VPS13B_S1033s _1_VPS13B	1	3	651.039	79.9651	-0.6	52800000	14.48	14.48	14.48	83.2	FN20190829_SAM_JurkatCD3CD28timecourse_IMAC_fxn3and10_3plus.18695.18695.3	3.771	4	1	1	0		0	0	1	0	1	0	1	0	1	0	1	0	1	0	1	0	1	0	1	0	1	90.5	8844400	0.8179	56.2	10	0.883	Q7Z7G8_1_1_1025_1037_1033_1033	TVTESRPLsVPVK	1	1	Q7Z7G8_S1033s _1_1_1033_1033	FN20190829_SAM_JurkatCD3CD28timecourse_IMAC_fxn3and10_3plus.18695.18695.3	14.48	14.48	3.771	4	1	1	0	651.039	1871.14	79.9651	-0.6	S1033s	TMT11	1025	(K)	TVTESRPLsVPVK	(A)	T(0.0)VT(0.0)ES(0.0)RPLS(0.99)VPVK	VTESRPLsVPVKAML	K:TMT11,s:Phosphorylated S	VPS13B	HUMAN	HUMAN	Q7Z7G8	Q7Z7G8|Q7Z7G8-6|Q7Z7G8-2|Q7Z7G8-3	-0.064	0.153	13	0	0.215	13	0.132	0.135	13	0.234	0.12	13	0.079	0.188	13	-0.211	0.168	13	-0.068	0.191	13	0.069	0.18	13	0.031	0.173	13	-0.184	0.107	13	-0.26	0.256	13	4	1463.1	97.81	Vacuolar protein sorting-associated protein 13B
Q7Z7G8_VPS13B_T1255t _0	0.261428	0.21905	2.78568	10.6347	0.924173	0.172409	-0.0740346	-0.329048	0.0864024	0.814041	0.864488	1.09399	0.574229	0.41433	-0.471331	-0.271888	0.218407	-0.168623	-0.583153	-0.0749434	Q7Z7G8	VPS13B	Q7Z7G8_VPS13B_T1255t _0_VPS13B	3	3	877.773	79.9648	-0.6	416000000	16.31	16.31	16.31	69.4	FN20190829_SAM_JurkatCD3CD28timecourse_IMAC_fxn08.25612.25612.3	0.289	6	1	0	1	0.072	3	0.001	3	0.066	3	0.074	3	0.12	3	0.102	3	0.126	3	0.051	3	0.055	3	0.122	3	0.051	3	100	38789364	0.0871	71.35	12	0.963	Q7Z7G8_1_0_1244_1266_1252_1263	GNLNLSPTSPEtMAGPVPTSPVR	1	3	Q7Z7G8_T1255t _1_0_1252_1263	FN20190829_SAM_JurkatCD3CD28timecourse_IMAC_fxn08.25612.25612.3	16.31	16.31	0.289	6	1	0	1	877.773	2551.34	79.9648	-0.6	T1255t	TMT11	1244	(R)	GNLNLSPTSPEtMAGPVPTSPVR	(S)	GNLNLS(0.0)PT(0.0)S(0.25)PET(0.25)MAGPVPT(0.25)S(0.25)PVR	LSPTSPEtMAGPVPT	t:Phosphorylated T	VPS13B	HUMAN	HUMAN	Q7Z7G8	Q7Z7G8|Q7Z7G8-6|Q7Z7G8-2|Q7Z7G8-3	-0.064	0.153	13	0	0.215	13	0.132	0.135	13	0.234	0.12	13	0.079	0.188	13	-0.211	0.168	13	-0.068	0.191	13	0.069	0.18	13	0.031	0.173	13	-0.184	0.107	13	-0.26	0.256	13	5	1463.1	97.81	Vacuolar protein sorting-associated protein 13B
Q7Z7G8_VPS13B_S1798s _1	0.550456	0.354273	1.19432	4.29923	0.900818	0.365896	-0.315677	0.52195	0.371601	0.0232583	2.25147	0.427726	0.255213	-0.587771	1.43025	-0.862721	0	-0.0843113	-0.0702595	1.11416	Q7Z7G8	VPS13B	Q7Z7G8_VPS13B_S1798s _1_VPS13B	2	2	1004.98	79.9638	-1.3	33600000	14.13	14.13	14.13	64.4	FN20190829_SAM_JurkatCD3CD28timecourse_IMAC_fxn09.17035.17035.2	2.191	5	1	1	0	0.183	2	0.278	2	0.105	2	0.032	2	0.308	2	0.069	2	0.097	2	0.283	2	0.063	2	0.054	2	0.022	2	100	1407012	1.2406	49.05	2	0.611	Q7Z7G8_1_1_1788_1802_1798_1798	YSGAQDSGIGsDSVK	1	2	Q7Z7G8_S1798s _1_1_1798_1798	FN20190829_SAM_JurkatCD3CD28timecourse_IMAC_fxn09.17035.17035.2	14.13	14.13	2.191	5	1	1	0	1004.98	1929	79.9638	-1.3	S1798s	TMT11	1788	(R)	YSGAQDSGIGsDSVK	(I)	Y(0.0)S(0.0)GAQDS(0.0)GIGS(0.99)DS(0.0)VK	AQDSGIGsDSVKIRI	K:TMT11,s:Phosphorylated S	VPS13B	HUMAN	HUMAN	Q7Z7G8	Q7Z7G8|Q7Z7G8-6|Q7Z7G8-2	-0.064	0.153	13	0	0.215	13	0.132	0.135	13	0.234	0.12	13	0.079	0.188	13	-0.211	0.168	13	-0.068	0.191	13	0.069	0.18	13	0.031	0.173	13	-0.184	0.107	13	-0.26	0.256	13	6	1463.1	97.81	Vacuolar protein sorting-associated protein 13B
Q7Z7G8_VPS13B_S1815s _0	0.183503	-0.0411632	4.05491	14.1982	1.54502	-1.37324	-0.375524	0.87231	0.0380346	1.12415		1.96589	-1.63154	-0.00963558	-2.47855	-0.606519	-0.398271	-0.121783	-0.0140519	1.75867	Q7Z7G8	VPS13B	Q7Z7G8_VPS13B_S1815s _0_VPS13B	1	3	633.651	79.9625	-2	136000000	12.08	12.08	12.08	74.7	FN20190829_SAM_JurkatCD3CD28timecourse_IMAC_fxn04.13410.13410.3	0	2	1	0	1	0	1	0	1	0	1	0	1		0	0	1	0	1	0	1	0	1	0	1	0	1	85.2	24809284	0.3235	38.2	4	0.627	Q7Z7G8_1_0_1805_1818_1812_1815	IVQIEQHSGAsQHR	1	1	Q7Z7G8_S1815s _1_0_1812_1815	FN20190829_SAM_JurkatCD3CD28timecourse_IMAC_fxn04.13410.13410.3	12.08	12.08	0	2	1	0	1	633.651	1818.98	79.9625	-2	S1815s	TMT11	1805	(R)	IVQIEQHSGAsQHR	(I)	IVQIEQHS(0.50)GAS(0.50)QHR	IEQHSGAsQHRIARP	s:Phosphorylated S	VPS13B	HUMAN	HUMAN	Q7Z7G8	Q7Z7G8|Q7Z7G8-6|Q7Z7G8-2	-0.064	0.153	13	0	0.215	13	0.132	0.135	13	0.234	0.12	13	0.079	0.188	13	-0.211	0.168	13	-0.068	0.191	13	0.069	0.18	13	0.031	0.173	13	-0.184	0.107	13	-0.26	0.256	13	7	1463.1	97.81	Vacuolar protein sorting-associated protein 13B
Q7Z7G8_VPS13B_S1827s _1	0.211701	-0.27317	3.38598	12.6853	0.442724	-1.6632	0.887353	-1.00276	0.0538848	0.829546	0.0379995	0.460628	-2.25134	-0.568499	-2.16975	0.653576	1.93354	0.0749434	0.442635	-2.44815	Q7Z7G8	VPS13B	Q7Z7G8_VPS13B_S1827s _1_VPS13B	2	2	600.344	79.9668	0.3	499000000	8.17	8.17	8.17	75.6	FN20190829_SAM_JurkatCD3CD28timecourse_IMAC_fxn02.14129.14129.2	1.358	2	1	1	0	0.119	2	0.225	2	0.157	2	0.15	2	0.075	2	0.286	2	0.155	2	0.245	2	0.174	2	0.17	2	0.151	2	95.7	15926908	0.9703	41.27	12	0.933	Q7Z7G8_1_1_1825_1830_1827_1827	QSsIVK	1	2	Q7Z7G8_S1827s _1_1_1827_1827	FN20190829_SAM_JurkatCD3CD28timecourse_IMAC_fxn02.14129.14129.2	8.17	8.17	1.358	2	1	1	0	600.344	1119.71	79.9668	0.3	S1827s	TMT11	1825	(R)	QSsIVK	(N)	QS(0.0)S(0.99)IVK	ARPSRQSsIVKNLNF	K:TMT11,s:Phosphorylated S	VPS13B	HUMAN	HUMAN	Q7Z7G8	Q7Z7G8|Q7Z7G8-6|Q7Z7G8-2	-0.064	0.153	13	0	0.215	13	0.132	0.135	13	0.234	0.12	13	0.079	0.188	13	-0.211	0.168	13	-0.068	0.191	13	0.069	0.18	13	0.031	0.173	13	-0.184	0.107	13	-0.26	0.256	13	8	1463.1	97.81	Vacuolar protein sorting-associated protein 13B
Q7Z7G8_VPS13B_S3052s _0	0.0853072	0.293155	7.64329	22.361	-0.576393	-1.00952	2.26396	-0.0560514	0.00580633	-0.891568	0.132998	-0.970609	-0.583343	-1.4357		0.972522	2.653	3.16636	-0.0421557	-0.0699472	Q7Z7G8	VPS13B	Q7Z7G8_VPS13B_S3052s _0_VPS13B	1	3	516.297	79.9678	1	67100000	11.11	11.11	11.11	75.2	FN20190829_SAM_JurkatCD3CD28timecourse_IMAC_fxn09.18566.18566.3	0	2	1	0	1	0	1	0	1	0	1	0	1	0	1	0	1	0	1	0	1		0	0	1	0	1	83.5	12506767	0.4712	52.97	12	0.89	Q7Z7G8_1_0_3046_3054_3051_3052	LVHNLTsPK	1	1	Q7Z7G8_S3052s _1_0_3051_3052	FN20190829_SAM_JurkatCD3CD28timecourse_IMAC_fxn09.18566.18566.3	11.11	11.11	0	2	1	0	1	516.297	1466.91	79.9678	1	S3052s	TMT11	3046	(K)	LVHNLTsPK	(W)	LVHNLT(0.50)S(0.50)PK	KLVHNLTsPKWKDGG	K:TMT11,s:Phosphorylated S	VPS13B	HUMAN	HUMAN	Q7Z7G8	Q7Z7G8|Q7Z7G8-6|Q7Z7G8-2	-0.064	0.153	13	0	0.215	13	0.132	0.135	13	0.234	0.12	13	0.079	0.188	13	-0.211	0.168	13	-0.068	0.191	13	0.069	0.18	13	0.031	0.173	13	-0.184	0.107	13	-0.26	0.256	13	9	1463.1	97.81	Vacuolar protein sorting-associated protein 13B
P62829_RPL23_S9s _1	0.765856	-0.239508	0.617707	1.79727	-0.274561	-0.473573	0.180198	-0.482917	0.661109	-0.302358		-0.246765	-1.64977	0.00963558	0.219413	-0.63789	0.944287	0.234198	-0.351297	-0.614536	P62829	RPL23	P62829_RPL23_S9s _1_RPL23	1	2	551.289	79.9657	-0.5	1320000000	10.35	10.35	10.35	82.9	FN20190829_SAM_JurkatCD3CD28timecourse_IMAC_fxn3and10_2plus.5282.5955.2	10.355	2	1	1	0	0	1	0	1	0	1	0	1		0	0	1	0	1	0	1	0	1	0	1	0	1	68.1	8173673	17.4961	23.12	11	0.947	P62829_1_1_7_13_9_9	GGsSGAK	1	1	P62829_S9s _1_1_9_9	FN20190829_SAM_JurkatCD3CD28timecourse_IMAC_fxn3and10_2plus.5282.5955.2	10.35	10.35	10.355	2	1	1	0	551.289	1021.6	79.9657	-0.5	S9s	TMT11	7	(R)	GGsSGAK	(F)	GGS(0.99)S(0.0)GAK	SKRGRGGsSGAKFRI	K:TMT11,s:Phosphorylated S	RPL23	HUMAN	HUMAN	P62829	P62829|J3KT29|B9ZVP7	0	0.272	11	0	0.17	11	0.137	0.234	11	0.145	0.167	11	0.136	0.182	11	-0.164	0.118	11	-0.007	0.113	11	0.019	0.06	11	0.034	0.185	11	-0.257	0.208	11	-0.233	0.222	11	7	1464.1	97.71	60S ribosomal protein L23
P62829_RPL23_S41s _1	0.224814	0.112763	3.20998	12.102	0.71099	-0.990884	1.51477	-1.23212	0.0616316	-0.496177	1.51048	1.11867	-0.428393	-0.886474	-1.65778	0.481032	2.94849	1.11478	-2.49421	0.0299774	P62829	RPL23	P62829_RPL23_S41s _1_RPL23	2	2	744.436	79.9673	0.7	46900000	13.38	13.38	13.38	88.4	FN20190829_SAM_JurkatCD3CD28timecourse_IMAC_fxn12.27834.27834.2	8.169	2	1	1	0	0.436	2	0.074	2	0.117	2	0.138	2	0.023	2	0.106	2	0.016	2	0.028	2	0.144	2	0.099	2	0.112	2	90	1681764	1.5559	79.82	14	0.964	P62829_1_1_36_43_41_41	NLYIIsVK	1	2	P62829_S41s _1_1_41_41	FN20190829_SAM_JurkatCD3CD28timecourse_IMAC_fxn12.27834.27834.2	13.38	13.38	8.169	2	1	1	0	744.436	1407.9	79.9673	0.7	S41s	TMT11	36	(K)	NLYIIsVK	(G)	NLY(0.0)IIS(0.99)VK	AKNLYIIsVKGIKGR	K:TMT11,s:Phosphorylated S	RPL23	HUMAN	HUMAN	P62829	P62829|J3KT29|B9ZVP7	0	0.272	11	0	0.17	11	0.137	0.234	11	0.145	0.167	11	0.136	0.182	11	-0.164	0.118	11	-0.007	0.113	11	0.019	0.06	11	0.034	0.185	11	-0.257	0.208	11	-0.233	0.222	11	8	1464.1	97.71	60S ribosomal protein L23
Q14444_CAPRIN1_S115s _1	0.284015	0.192898	2.66323	9.87952	0.936587	0.444148	-1.00027	0.615863	0.102813	0	2.48897	0.320794	0.473966	0.41433		-1.04049	-0.873626	-1.08668	1.04687	0.18486	Q14444	CAPRIN1	Q14444_CAPRIN1_S115s _1_CAPRIN1	1	3	602.645	79.9601	-3.5	8470000	13.08	13.08	13.08	79.1	FN20190829_SAM_JurkatCD3CD28timecourse_IMAC_fxn01.27982.27982.3	13.082	2	1	1	0	0	1	0	1	0	1	0	1	0	1	0	1	0	1	0	1		0	0	1	0	1	89.1	921592	0.5433	80.4	14	0.878	Q14444_1_1_115_125_115_115	sFMALSQDIQK	1	1	Q14444_S115s _1_1_115_115	FN20190829_SAM_JurkatCD3CD28timecourse_IMAC_fxn01.27982.27982.3	13.08	13.08	13.082	2	1	1	0	602.645	1725.96	79.9601	-3.5	S115s	TMT11	115	(R)	sFMALSQDIQK	(T)	S(0.99)FMALS(0.0)QDIQK	FAKELQRsFMALSQD	K:TMT11,s:Phosphorylated S	CAPRIN1	HUMAN	HUMAN	Q14444	Q14444|Q14444-2|G3V153	-0.182	0.129	13	-0.038	0.155	13	0.141	0.105	13	0.203	0.071	13	0.116	0.117	13	-0.227	0.088	13	0	0.076	13	0.026	0.118	13	0.089	0.067	13	-0.2	0.247	13	-0.278	0.171	13	5	1465.1	97.64	Caprin-1
