## Supplemental Table 1 for "Proteome-wide base editor screens to assess phosphorylation site functionality in high-throughput" (part 20 of 28)

### Sheet: mod F (continued)
id-AccessionNumber_Gene_Site_localizedPhosphate	adj.P.Val	AveExpr	F	Log.P.Value	logFC.nine	logFC.three	logFC.twentyseven	logFC.zero	P.Value	log2_TMT_128N__median	log2_TMT_128C__median	log2_TMT_129N__median	log2_TMT_129C__median	log2_TMT_130N__median	log2_TMT_130C__median	log2_TMT_126C__median	log2_TMT_127N__median	log2_TMT_127C__median	log2_TMT_131N__median	log2_TMT_131C__median	id.query	id.mapped	id.concat	num_Spectra	z	parent_m_over_z	delta_parent_mass	delta_ppm	totalIntensity	score	deltaForwardReverseScore	deltaRank1Rank2Score	percent_scored_peak_intensity	filename	scoreVML	numPossibleVMsites_STY	numActualVMSites_sty	numLocalizedVMsites_sty	numAmbiguousVMsites_sty	log2_TMT_126C__stddev	log2_TMT_numRatios_126C_	log2_TMT_127N__stddev	log2_TMT_numRatios_127N_	log2_TMT_127C__stddev	log2_TMT_numRatios_127C_	log2_TMT_128N__stddev	log2_TMT_numRatios_128N_	log2_TMT_128C__stddev	log2_TMT_numRatios_128C_	log2_TMT_129N__stddev	log2_TMT_numRatios_129N_	log2_TMT_129C__stddev	log2_TMT_numRatios_129C_	log2_TMT_130N__stddev	log2_TMT_numRatios_130N_	log2_TMT_130C__stddev	log2_TMT_numRatios_130C_	log2_TMT_131N__stddev	log2_TMT_numRatios_131N_	log2_TMT_131C__stddev	log2_TMT_numRatios_131C_	precursorIsolationPurityPercent	precursorIsolationIntensity	ratioReporterIonToPrecursor	retentionTimeMin	chromatographicPeakWidthSec	precursorAveragineChiSquared	accessionNumber_numVMsitesPresent_numVMsitesLocalized_StartAA_EndAA_earliestVMsiteAA_latestVMsiteAA	Sequence	numColumnsVMsiteObserved	numSpectraVMsiteObserved	accessionNumber_VMsites_numVMsitesPresent_numVMsitesLocalizedBest_earliestVMsiteAA_latestVMsiteAA	bestFilename	bestScore	bestDeltaForwardReverseScore	Best_scoreVML	Best_numPossibleVMsites_STY	Best_numActualVMSites_sty	Best_numLocalizedVMsites_sty	Best_numAmbiguousVMsites_sty	best_parent_m_over_z	best_matched_parent_mass	best_delta_parent_mass	best_delta_ppm	variableSites	nterm	StartAA	previous_aa	sequence	next_aa	sequenceVML	VMsiteFlanks	modifications	geneSymbol	species	speciesMulti	accession_number	accession_numbers	log2_TMT_126C_126C.127C.127N.128C.128N.129C.129N.130C.130N.131C.131N_median	log2_TMT_126C_126C.127C.127N.128C.128N.129C.129N.130C.130N.131C.131N_stddev	log2_TMT_numRatios_126C_126C.127C.127N.128C.128N.129C.129N.130C.130N.131C.131N	log2_TMT_127N_126C.127C.127N.128C.128N.129C.129N.130C.130N.131C.131N_median	log2_TMT_127N_126C.127C.127N.128C.128N.129C.129N.130C.130N.131C.131N_stddev	log2_TMT_numRatios_127N_126C.127C.127N.128C.128N.129C.129N.130C.130N.131C.131N	log2_TMT_127C_126C.127C.127N.128C.128N.129C.129N.130C.130N.131C.131N_median	log2_TMT_127C_126C.127C.127N.128C.128N.129C.129N.130C.130N.131C.131N_stddev	log2_TMT_numRatios_127C_126C.127C.127N.128C.128N.129C.129N.130C.130N.131C.131N	log2_TMT_128N_126C.127C.127N.128C.128N.129C.129N.130C.130N.131C.131N_median	log2_TMT_128N_126C.127C.127N.128C.128N.129C.129N.130C.130N.131C.131N_stddev	log2_TMT_numRatios_128N_126C.127C.127N.128C.128N.129C.129N.130C.130N.131C.131N	log2_TMT_128C_126C.127C.127N.128C.128N.129C.129N.130C.130N.131C.131N_median	log2_TMT_128C_126C.127C.127N.128C.128N.129C.129N.130C.130N.131C.131N_stddev	log2_TMT_numRatios_128C_126C.127C.127N.128C.128N.129C.129N.130C.130N.131C.131N	log2_TMT_129N_126C.127C.127N.128C.128N.129C.129N.130C.130N.131C.131N_median	log2_TMT_129N_126C.127C.127N.128C.128N.129C.129N.130C.130N.131C.131N_stddev	log2_TMT_numRatios_129N_126C.127C.127N.128C.128N.129C.129N.130C.130N.131C.131N	log2_TMT_129C_126C.127C.127N.128C.128N.129C.129N.130C.130N.131C.131N_median	log2_TMT_129C_126C.127C.127N.128C.128N.129C.129N.130C.130N.131C.131N_stddev	log2_TMT_numRatios_129C_126C.127C.127N.128C.128N.129C.129N.130C.130N.131C.131N	log2_TMT_130N_126C.127C.127N.128C.128N.129C.129N.130C.130N.131C.131N_median	log2_TMT_130N_126C.127C.127N.128C.128N.129C.129N.130C.130N.131C.131N_stddev	log2_TMT_numRatios_130N_126C.127C.127N.128C.128N.129C.129N.130C.130N.131C.131N	log2_TMT_130C_126C.127C.127N.128C.128N.129C.129N.130C.130N.131C.131N_median	log2_TMT_130C_126C.127C.127N.128C.128N.129C.129N.130C.130N.131C.131N_stddev	log2_TMT_numRatios_130C_126C.127C.127N.128C.128N.129C.129N.130C.130N.131C.131N	log2_TMT_131N_126C.127C.127N.128C.128N.129C.129N.130C.130N.131C.131N_median	log2_TMT_131N_126C.127C.127N.128C.128N.129C.129N.130C.130N.131C.131N_stddev	log2_TMT_numRatios_131N_126C.127C.127N.128C.128N.129C.129N.130C.130N.131C.131N	log2_TMT_131C_126C.127C.127N.128C.128N.129C.129N.130C.130N.131C.131N_median	log2_TMT_131C_126C.127C.127N.128C.128N.129C.129N.130C.130N.131C.131N_stddev	log2_TMT_numRatios_131C_126C.127C.127N.128C.128N.129C.129N.130C.130N.131C.131N	peptide_num	protein_group_num	protein_score	entry_name
Q14444_CAPRIN1_S307s _0	0.479648	-0.383577	1.47341	5.3961	-0.500654	-0.585708	-0.30993	-0.0737724	0.288662	-0.86831	-0.132998		-1.14846	-0.202347	-0.40632	-0.575147	-0.513898	0.159255	0.0772854	-0.22483	Q14444	CAPRIN1	Q14444_CAPRIN1_S307s _0_CAPRIN1	1	3	681.329	79.9676	0.6	168000000	9.31	9.31	9.31	57.4	FN20190829_SAM_JurkatCD3CD28timecourse_IMAC_fxn06.24264.24264.3	0	3	1	0	1	0	1	0	1	0	1	0	1	0	1		0	0	1	0	1	0	1	0	1	0	1	72.6	9112810	0.7141	66.12	17	0.949	Q14444_1_0_298_310_306_307	QFMAETQFTsGEK	1	1	Q14444_S307s _1_0_306_307	FN20190829_SAM_JurkatCD3CD28timecourse_IMAC_fxn06.24264.24264.3	9.31	9.31	0	3	1	0	1	681.329	1962	79.9676	0.6	S307s	TMT11	298	(R)	QFMAETQFTsGEK	(E)	QFMAET(0.0)QFT(0.50)S(0.50)GEK	MAETQFTsGEKEQVD	K:TMT11,s:Phosphorylated S	CAPRIN1	HUMAN	HUMAN	Q14444	Q14444|Q14444-2|G3V153	-0.182	0.129	13	-0.038	0.155	13	0.141	0.105	13	0.203	0.071	13	0.116	0.117	13	-0.227	0.088	13	0	0.076	13	0.026	0.118	13	0.089	0.067	13	-0.2	0.247	13	-0.278	0.171	13	6	1465.1	97.64	Caprin-1
Q14444_CAPRIN1_S657s _0	0.484459	-0.334189	1.43066	5.3188	0.176839	-0.495689	0.158834	-1.59801	0.293846	-0.410897	1.25398	-0.312569	0.0273442	-1.78258	0.268171	-1.08232	0.359728	1.19909	-2.5715	-0.624528	Q14444	CAPRIN1	Q14444_CAPRIN1_S657s _0_CAPRIN1	4	3	828.043	79.9582	-3.3	841000000	16.28	16.28	16.28	87.5	FN20190829_SAM_JurkatCD3CD28timecourse_IMAC_fxn07.20915.20915.3	0	8	1	0	1	0.092	4	0.174	4	0.108	4	0.062	4	0.09	4	0.096	4	0.048	4	0.102	4	0.06	4	0.206	4	0.214	4	93.2	13154055	0.2488	58.48	19	0.963	Q14444_1_0_641_660_652_657	PSFSNTPNSGYTQSQFsAPR	1	4	Q14444_S657s _1_0_652_657	FN20190829_SAM_JurkatCD3CD28timecourse_IMAC_fxn07.20915.20915.3	16.28	16.28	0	8	1	0	1	828.043	2402.16	79.9582	-3.3	S657s	TMT11	641	(R)	PSFSNTPNSGYTQSQFsAPR	(D)	PS(0.0)FS(0.0)NT(0.0)PNS(0.0)GY(0.0)T(0.33)QS(0.33)QFS(0.33)APR	GYTQSQFsAPRDYSG	s:Phosphorylated S	CAPRIN1	HUMAN	HUMAN	Q14444	Q14444|Q14444-2|G3V153	-0.182	0.129	13	-0.038	0.155	13	0.141	0.105	13	0.203	0.071	13	0.116	0.117	13	-0.227	0.088	13	0	0.076	13	0.026	0.118	13	0.089	0.067	13	-0.2	0.247	13	-0.278	0.171	13	7	1465.1	97.64	Caprin-1
C9JRZ6_CHCHD3_S29s _1	0.256267	-0.38933	2.941	10.8141	0.712751	-2.28407	0.20469	-1.03875	0.0829076	2.91504	-0.455994	-0.320794	-2.33337		-2.23476	0.63789	0.82866	-0.852481	-1.36303	-0.714461	C9JRZ6	CHCHD3	C9JRZ6_CHCHD3_S29s _1_CHCHD3	1	3	527.617	79.9656	-0.4	35000000	12.15	12.15	12.15	77	FN20190829_SAM_JurkatCD3CD28timecourse_IMAC_fxn01.19649.19649.3	99	1	1	1	0	0	1	0	1	0	1	0	1	0	1	0	1	0	1		0	0	1	0	1	0	1	95.2	4575983	0.2558	58.13	18	0.903	C9JRZ6_1_1_25_35_29_29	GIRLsENVIDR	1	1	C9JRZ6_S29s _1_1_29_29	FN20190829_SAM_JurkatCD3CD28timecourse_IMAC_fxn01.19649.19649.3	12.15	12.15	99	1	1	1	0	527.617	1500.87	79.9656	-0.4	S29s	TMT11	25	(K)	GIRLsENVIDR	(M)	GIRLS(1.0)ENVIDR	VVKGIRLsENVIDRM	s:Phosphorylated S	CHCHD3	HUMAN	HUMAN	C9JRZ6	F8WAR4|C9JRZ6|Q9NX63	-0.047	0.859	14	-0.005	0.381	14	0.229	0.234	14	0.263	0.362	14	0.02	0.129	14	-0.255	0.198	14	0	0.092	14	0.028	0.231	14	0.057	0.37	14	-0.255	0.31	14	-0.126	0.415	14	5	1466.1	97.63	MICOS complex subunit
C9JRZ6_CHCHD3_S40s _0	0.860871	-0.0586186	0.404433	0.963006	-0.258063	0.13121	0.0490327	-0.305394	0.801123	0.100786		-0.616912	0.136721	0.395059	-0.138149	0.162087	0.134898	-0.149887	-0.281038	-0.329751	C9JRZ6	CHCHD3	C9JRZ6_CHCHD3_S40s _0_CHCHD3	1	2	658.828	79.9647	-1.3	313000000	10.57	10.57	10.57	78	FN20190829_SAM_JurkatCD3CD28timecourse_IMAC_fxn06.8491.9052.2	0.948	4	1	0	1	0	1	0	1	0	1	0	1		0	0	1	0	1	0	1	0	1	0	1	0	1	100	26124625	2.5567	26.67	12	0.867	C9JRZ6_1_0_38_45_40_42	ESsPSGSK	1	1	C9JRZ6_S40s _1_0_40_42	FN20190829_SAM_JurkatCD3CD28timecourse_IMAC_fxn06.8491.9052.2	10.57	10.57	0.948	4	1	0	1	658.828	1236.68	79.9647	-1.3	S40s	TMT11	38	(K)	ESsPSGSK	(S)	ES(0.0)S(0.50)PS(0.50)GS(0.0)K	IDRMKESsPSGSKSQ	K:TMT11,s:Phosphorylated S	CHCHD3	HUMAN	HUMAN	C9JRZ6	F8WAR4|C9JRZ6|Q9NX63	-0.047	0.859	14	-0.005	0.381	14	0.229	0.234	14	0.263	0.362	14	0.02	0.129	14	-0.255	0.198	14	0	0.092	14	0.028	0.231	14	0.057	0.37	14	-0.255	0.31	14	-0.126	0.415	14	6	1466.1	97.63	MICOS complex subunit
C9JRZ6_CHCHD3_S50s _1	0.117057	0.60495	5.60221	18.9955	0.14475	-2.2743	4.45121	-0.155273	0.0126022	3.34144	-0.455994	-2.4512	-0.19141	-2.80395	-3.82753	5.95539	3.39815	4.0001	-1.52463	1.21408	C9JRZ6	CHCHD3	C9JRZ6_CHCHD3_S50s _1_CHCHD3	6	3	705.341	79.9658	-0.3	12300000000	19.93	19.93	19.93	91.1	FN20190829_SAM_JurkatCD3CD28timecourse_IMAC_fxn07.22220.22357.3	4.614	5	1	1	0	0.981	6	0.388	6	0.182	6	0.45	6	0.179	6	0.249	6	0.086	6	0.234	6	0.421	6	0.341	6	0.516	6	93.6	274739528	0.5614	61.85	15	0.91	C9JRZ6_1_1_49_63_50_50	YsGAYGASVSDEELK	1	6	C9JRZ6_S50s _1_1_50_50	FN20190829_SAM_JurkatCD3CD28timecourse_IMAC_fxn07.22220.22357.3	19.93	19.93	4.614	5	1	1	0	705.341	2034.04	79.9658	-0.3	S50s	TMT11	49	(R)	YsGAYGASVSDEELK	(R)	Y(0.0)S(0.99)GAY(0.0)GAS(0.0)VS(0.0)DEELK	GSKSQRYsGAYGASV	K:TMT11,s:Phosphorylated S	CHCHD3	HUMAN	HUMAN	C9JRZ6	F8WAR4|C9JRZ6|Q9NX63	-0.047	0.859	14	-0.005	0.381	14	0.229	0.234	14	0.263	0.362	14	0.02	0.129	14	-0.255	0.198	14	0	0.092	14	0.028	0.231	14	0.057	0.37	14	-0.255	0.31	14	-0.126	0.415	14	7	1466.1	97.63	MICOS complex subunit
C9JRZ6_CHCHD3_S58s _1	0.293786	-0.149944	2.57392	9.57049	-0.254788	0.686021	-0.88437	0.272997	0.110396	-0.50393	0.265996	-0.526432	0.437508		0.934535	-0.962064	-1.52242	-0.168623	0.0913373	0.454657	C9JRZ6	CHCHD3	C9JRZ6_CHCHD3_S58s _1_CHCHD3	1	3	705.341	79.9644	-0.9	39400000	18.66	18.66	18.66	91.2	FN20190829_SAM_JurkatCD3CD28timecourse_IMAC_fxn09.21296.21296.3	1.618	5	1	1	0	0	1	0	1	0	1	0	1	0	1	0	1	0	1		0	0	1	0	1	0	1	93.4	9136913	0.631	59.97	8	0.925	C9JRZ6_1_1_49_63_58_58	YSGAYGASVsDEELK	1	1	C9JRZ6_S58s _1_1_58_58	FN20190829_SAM_JurkatCD3CD28timecourse_IMAC_fxn09.21296.21296.3	18.66	18.66	1.618	5	1	1	0	705.341	2034.04	79.9644	-0.9	S58s	TMT11	49	(R)	YSGAYGASVsDEELK	(R)	Y(0.0)S(0.0)GAY(0.0)GAS(0.0)VS(0.99)DEELK	GAYGASVsDEELKRR	K:TMT11,s:Phosphorylated S	CHCHD3	HUMAN	HUMAN	C9JRZ6	F8WAR4|C9JRZ6|Q9NX63	-0.047	0.859	14	-0.005	0.381	14	0.229	0.234	14	0.263	0.362	14	0.02	0.129	14	-0.255	0.198	14	0	0.092	14	0.028	0.231	14	0.057	0.37	14	-0.255	0.31	14	-0.126	0.415	14	8	1466.1	97.63	MICOS complex subunit
Q86WR7_PROSER2_S34s _1	0.695467	0.115768	0.786671	2.52197	0.671002	0.0410807	0.0240931	-0.467538	0.559504	1.57381	0.0854988	0.353696	0.401049	0.664855	-0.942662	0.381689	-0.122051	-0.187359	0.274012	-1.20909	Q86WR7	PROSER2	Q86WR7_PROSER2_S34s _1_PROSER2	2	2	507.744	79.9661	-0.2	1960000000	9.98	4.14	4.67	66.5	FN20190829_SAM_JurkatCD3CD28timecourse_IMAC_fxn05.8399.8399.2	1.721	2	1	1	0	0.011	2	0.046	2	0.048	2	0.112	2	0.061	2	0.152	2	0.041	2	0.183	2	0.055	2	0.157	2	0.004	2	93.6	25537444	0.7096	25.48	12	0.95	Q86WR7_1_1_29_35_34_34	GGSLEsR	1	2	Q86WR7_S34s _1_1_34_34	FN20190829_SAM_JurkatCD3CD28timecourse_IMAC_fxn05.8399.8399.2	9.98	4.14	1.721	2	1	1	0	507.744	934.515	79.9661	-0.2	S34s	TMT11	29	(R)	GGSLEsR	(S)	GGS(0.0)LES(0.99)R	SRGGSLEsRSSSSRS	s:Phosphorylated S	PROSER2	HUMAN	HUMAN	Q86WR7	Q86WR7|Q86WR7-2	-0.048	0.154	12	-0.004	0.099	12	0.165	0.178	12	0.218	0.159	12	0.064	0.16	12	-0.086	0.171	12	0.028	0.221	12	0.048	0.133	12	0.082	0.241	12	-0.166	0.165	12	-0.257	0.398	12	1	1467.1	97.62	Proline and serine-rich protein 2
Q86WR7_PROSER2_S41s _1	0.305405	-1.04748	2.4694	9.20331	-0.751357	-3.5687	0.123931	-0.727576	0.120135	0.13955	0.674491	-3.06811	-5.26832		-1.86907	1.13461	-0.0321186	-0.730698	-2.75417	1.29902	Q86WR7	PROSER2	Q86WR7_PROSER2_S41s _1_PROSER2	1	3	645.999	79.9647	-0.9	291000000	11.55	11.55	11.55	68.3	FN20190829_SAM_JurkatCD3CD28timecourse_IMAC_fxn11.20083.20083.3	1.258	4	1	1	0	0	1	0	1	0	1	0	1	0	1	0	1	0	1		0	0	1	0	1	0	1	100	14178571	0.4679	59.13	15	0.942	Q86WR7_1_1_41_52_41_41	sRSFTLDDESLK	1	1	Q86WR7_S41s _1_1_41_41	FN20190829_SAM_JurkatCD3CD28timecourse_IMAC_fxn11.20083.20083.3	11.55	11.55	1.258	4	1	1	0	645.999	1856.02	79.9647	-0.9	S41s	TMT11	41	(R)	sRSFTLDDESLK	(Y)	S(0.99)RS(0.0)FT(0.0)LDDES(0.0)LK	SRSSSSRsRSFTLDD	K:TMT11,s:Phosphorylated S	PROSER2	HUMAN	HUMAN	Q86WR7	Q86WR7|Q86WR7-2	-0.048	0.154	12	-0.004	0.099	12	0.165	0.178	12	0.218	0.159	12	0.064	0.16	12	-0.086	0.171	12	0.028	0.221	12	0.048	0.133	12	0.082	0.241	12	-0.166	0.165	12	-0.257	0.398	12	2	1467.1	97.62	Proline and serine-rich protein 2
Q86WR7_PROSER2_S43s _1	0.728656	0.114264	0.70401	2.16764	-0.274504	0.732087	0.460591	-0.74881	0.607066	-1.03112	-0.598492	0.806099	1.94144	-0.91538	1.1702	0.15163	0.218407	1.01174	0.730698	-2.22832	Q86WR7	PROSER2	Q86WR7_PROSER2_S43s _1_PROSER2	3	2	732.345	79.9624	-2.7	233000000	11.18	11.18	11.18	64.4	FN20190829_SAM_JurkatCD3CD28timecourse_IMAC_fxn05.24348.24348.2	1.808	3	1	1	0	0.247	3	0.066	3	0.231	3	0.024	3	0.266	3	0.064	3	0.18	3	0.162	3	0.311	3	0.127	3	0.498	3	96.2	3526764	1.3013	65.93	14	0.97	Q86WR7_1_1_43_52_43_43	sFTLDDESLK	1	3	Q86WR7_S43s _1_1_43_43	FN20190829_SAM_JurkatCD3CD28timecourse_IMAC_fxn05.24348.24348.2	11.18	11.18	1.808	3	1	1	0	732.345	1383.72	79.9624	-2.7	S43s	Hydrogen	43	(R)	sFTLDDESLK	(Y)	S(0.99)FT(0.0)LDDES(0.0)LK	SSSSRSRsFTLDDES	K:TMT11-Lys-Only,s:Phosphorylated S	PROSER2	HUMAN	HUMAN	Q86WR7	Q86WR7|Q86WR7-2	-0.048	0.154	12	-0.004	0.099	12	0.165	0.178	12	0.218	0.159	12	0.064	0.16	12	-0.086	0.171	12	0.028	0.221	12	0.048	0.133	12	0.082	0.241	12	-0.166	0.165	12	-0.257	0.398	12	3	1467.1	97.62	Proline and serine-rich protein 2
Q86WR7_PROSER2_T167t _0	0.776588	0.245428	0.592328	1.69372	0.632298	0.126825	0.121022	-0.0296651	0.677061	-0.232583	1.70998	0.4195	0.619802	-0.366152		-0.230059	-0.231254	0.824378	-0.0843113	0.0249811	Q86WR7	PROSER2	Q86WR7_PROSER2_T167t _0_PROSER2	1	4	879.945	79.9756	2.6	43100000	14.81	14.81	14.81	82	FN20190829_SAM_JurkatCD3CD28timecourse_IMAC_fxn08.30400.30400.4	0	4	1	0	1	0	1	0	1	0	1	0	1	0	1	0	1	0	1	0	1		0	0	1	0	1	73.8	2250306	0.3107	84.3	27	0.906	Q86WR7_1_0_142_172_157_167	QDAETPPPPDPPAPETLLAPPPLPStPDPPR	1	1	Q86WR7_T167t _1_0_157_167	FN20190829_SAM_JurkatCD3CD28timecourse_IMAC_fxn08.30400.30400.4	14.81	14.81	0	4	1	0	1	879.945	3436.78	79.9756	2.6	T167t	TMT11	142	(K)	QDAETPPPPDPPAPETLLAPPPLPStPDPPR	(R)	QDAET(0.0)PPPPDPPAPET(0.33)LLAPPPLPS(0.33)T(0.33)PDPPR	APPPLPStPDPPRRE	t:Phosphorylated T	PROSER2	HUMAN	HUMAN	Q86WR7	Q86WR7|Q86WR7-2	-0.048	0.154	12	-0.004	0.099	12	0.165	0.178	12	0.218	0.159	12	0.064	0.16	12	-0.086	0.171	12	0.028	0.221	12	0.048	0.133	12	0.082	0.241	12	-0.166	0.165	12	-0.257	0.398	12	4	1467.1	97.62	Proline and serine-rich protein 2
Q86WR7_PROSER2_S277s _1	0.319123	1.02667	2.36304	8.82355	1.55195	0.736182	1.36002	0.437092	0.131113		1.73848	1.36543	0.820327	-1.09846	2.48668	0.0366003	1.33613	2.70733	0.414531	0.459653	Q86WR7	PROSER2	Q86WR7_PROSER2_S277s _1_PROSER2	1	2	584.799	79.9655	-0.7	134000000	8.21	8.21	8.21	70.1	FN20190829_SAM_JurkatCD3CD28timecourse_IMAC_fxn06.11311.11311.2	99	1	1	1	0	0	1	0	1	0	1		0	0	1	0	1	0	1	0	1	0	1	0	1	0	1	76.1	16328328	0.837	32.98	10	0.946	Q86WR7_1_1_274_281_277_277	AAVsVQER	1	1	Q86WR7_S277s _1_1_277_277	FN20190829_SAM_JurkatCD3CD28timecourse_IMAC_fxn06.11311.11311.2	8.21	8.21	99	1	1	1	0	584.799	1088.63	79.9655	-0.7	S277s	TMT11	274	(R)	AAVsVQER	(R)	AAVS(1.0)VQER	TLSRAAVsVQERRAQ	s:Phosphorylated S	PROSER2	HUMAN	HUMAN	Q86WR7	Q86WR7|D3DRR9	-0.048	0.154	12	-0.004	0.099	12	0.165	0.178	12	0.218	0.159	12	0.064	0.16	12	-0.086	0.171	12	0.028	0.221	12	0.048	0.133	12	0.082	0.241	12	-0.166	0.165	12	-0.257	0.398	12	5	1467.1	97.62	Proline and serine-rich protein 2
Q86WR7_PROSER2_S312s _0	0.457363	0.569199	1.54401	5.80004	0.763553	0.685076	0.20907	0.644045	0.263024	1.41876	-0.674491	1.54639	0.0273442	0.443237	1.58465	0.0522861	0.462508	0.112415	1.1382	0.149887	Q86WR7	PROSER2	Q86WR7_PROSER2_S312s _0_PROSER2	3	4	831.402	79.972	1.7	1320000000	30.78	30.78	30.78	91.1	FN20190829_SAM_JurkatCD3CD28timecourse_IMAC_fxn09.20866.20866.4	0	3	1	0	1	0.117	3	0.116	3	0.08	3	0.095	3	0.056	3	0.063	3	0.027	3	0.025	3	0.188	3	0.066	3	0.115	3	98.5	15971589	0.1164	58.85	13	0.918	Q86WR7_1_0_283_315_311_312	AQVLATIHGHAGAFPAAGDAGEGAPGGGSsPER	1	3	Q86WR7_S312s _1_0_311_312	FN20190829_SAM_JurkatCD3CD28timecourse_IMAC_fxn09.20866.20866.4	30.78	30.78	0	3	1	0	1	831.402	3242.61	79.972	1.7	S312s	TMT11	283	(R)	AQVLATIHGHAGAFPAAGDAGEGAPGGGSsPER	(V)	AQVLAT(0.0)IHGHAGAFPAAGDAGEGAPGGGS(0.50)S(0.50)PER	GAPGGGSsPERVARG	s:Phosphorylated S	PROSER2	HUMAN	HUMAN	Q86WR7	Q86WR7|D3DRR9	-0.048	0.154	12	-0.004	0.099	12	0.165	0.178	12	0.218	0.159	12	0.064	0.16	12	-0.086	0.171	12	0.028	0.221	12	0.048	0.133	12	0.082	0.241	12	-0.166	0.165	12	-0.257	0.398	12	6	1467.1	97.62	Proline and serine-rich protein 2
Q86WR7_PROSER2_S435s _1	0.706672	0.0429675	0.760198	2.39059	-0.332565	0.661364	-0.330882	0.0516797	0.576689	0.116292		-0.781422	0.19141	1.48388	0.308803	0.198687	0.391847	-1.58318	-0.126467	0.229826	Q86WR7	PROSER2	Q86WR7_PROSER2_S435s _1_PROSER2	1	2	592.318	79.9675	1	18300000	8.11	8.11	8.11	64.6	FN20190829_SAM_JurkatCD3CD28timecourse_IMAC_fxn01.22831.22831.2	8.112	2	1	1	0	0	1	0	1	0	1	0	1		0	0	1	0	1	0	1	0	1	0	1	0	1	93.8	1978101	0.7718	66.5	16	0.913	Q86WR7_1_1_428_435_435_435	LGLLRESs	1	1	Q86WR7_S435s _1_1_435_435	FN20190829_SAM_JurkatCD3CD28timecourse_IMAC_fxn01.22831.22831.2	8.11	8.11	8.112	2	1	1	0	592.318	1103.66	79.9675	1	S435s	TMT11	428	(K)	LGLLRESs	(-)	LGLLRES(0.0)S(0.99)	LGLLRESs-------	s:Phosphorylated S	PROSER2	HUMAN	HUMAN	Q86WR7	Q86WR7|Q86WR7-2|D3DRR9	-0.048	0.154	12	-0.004	0.099	12	0.165	0.178	12	0.218	0.159	12	0.064	0.16	12	-0.086	0.171	12	0.028	0.221	12	0.048	0.133	12	0.082	0.241	12	-0.166	0.165	12	-0.257	0.398	12	7	1467.1	97.62	Proline and serine-rich protein 2
G5EA36_CDC27_T205t _1	0.69118	-0.110913	0.796306	2.56357	-0.0958696	0.0865864	-0.48707	0.134508	0.554171	-0.13955	-0.674491	0.526432	0.0273442	0.134898	0.0975167	-0.345088	-0.385423	-0.730698	0.274012	-0.00499623	G5EA36	CDC27	G5EA36_CDC27_T205t _1_CDC27	3	2	1197.1	79.972	2.4	217000000	16.07	16.07	16.07	77.7	FN20190829_SAM_JurkatCD3CD28timecourse_IMAC_fxn05.24772.24772.2	2.14	4	1	1	0	0.133	3	0.027	3	0.044	3	0.019	3	0.047	3	0.031	3	0.117	3	0.156	3	0.076	3	0.106	3	0.131	3	100	1309982	0.7987	66.93	2	0.778	G5EA36_1_1_197_214_205_205	QPETVLTEtPQDTIELNR	1	3	G5EA36_T205t _1_1_205_205	FN20190829_SAM_JurkatCD3CD28timecourse_IMAC_fxn05.24772.24772.2	16.07	16.07	2.14	4	1	1	0	1197.1	2313.21	79.972	2.4	T205t	TMT11	197	(R)	QPETVLTEtPQDTIELNR	(L)	QPET(0.0)VLT(0.0)ET(0.99)PQDT(0.0)IELNR	PETVLTEtPQDTIEL	t:Phosphorylated T	CDC27	HUMAN	HUMAN	G5EA36	P30260-2|G5EA36|F6QPS0	-0.184	0.137	12	-0.086	0.135	12	0.159	0.085	12	0.109	0.125	12	0.073	0.099	12	-0.143	0.103	12	0	0.114	12	0.081	0.114	12	0.153	0.061	12	-0.221	0.152	12	-0.247	0.16	12	2	1468.1	97.6	Cell division cycle 27, isoform CRA_c
G5EA36_CDC27_S220s _0	0.226519	0.0502676	3.31726	12.019	0.272192	1.19271	-1.42719	-0.518827	0.0628209	-1.29471	0.531993	1.5793	1.44924	0.82866	1.30022	-1.25487	-1.59951		-0.548024	-0.48963	G5EA36	CDC27	G5EA36_CDC27_S220s _0_CDC27	1	3	510.604	79.966	-0.2	49500000	8.42	3.53	4.13	72.9	FN20190829_SAM_JurkatCD3CD28timecourse_IMAC_fxn09.19304.19304.3	0	3	1	0	1	0	1	0	1		0	0	1	0	1	0	1	0	1	0	1	0	1	0	1	0	1	94.3	7937155	0.3637	54.85	14	0.851	G5EA36_1_0_215_223_219_220	LNLESsNSK	1	1	G5EA36_S220s _1_0_219_220	FN20190829_SAM_JurkatCD3CD28timecourse_IMAC_fxn09.19304.19304.3	8.42	3.53	0	3	1	0	1	510.604	1449.83	79.966	-0.2	S220s	TMT11	215	(R)	LNLESsNSK	(Y)	LNLES(0.50)S(0.50)NS(0.0)K	NRLNLESsNSKYSLN	K:TMT11,s:Phosphorylated S	CDC27	HUMAN	HUMAN	G5EA36	G5EA36|F6QPS0|P30260-2	-0.184	0.137	12	-0.086	0.135	12	0.159	0.085	12	0.109	0.125	12	0.073	0.099	12	-0.143	0.103	12	0	0.114	12	0.081	0.114	12	0.153	0.061	12	-0.221	0.152	12	-0.247	0.16	12	3	1468.1	97.6	Cell division cycle 27, isoform CRA_c
G5EA36_CDC27_S339s _1	0.832338	-0.257254	0.470194	1.20984	-0.487891	0.464365	-0.440577	-0.357933	0.75686	-1.06213	-0.417994	0.016451		0.481779	0.446952	-0.627433	-1.83718	1.14289	0.807984	-1.52385	G5EA36	CDC27	G5EA36_CDC27_S339s _1_CDC27	1	2	689.321	79.9643	-1.5	182000000	9.97	9.97	9.97	74.4	FN20190829_SAM_JurkatCD3CD28timecourse_IMAC_fxn07.14360.14360.2	1.189	4	1	1	0	0	1	0	1	0	1	0	1	0	1	0	1		0	0	1	0	1	0	1	0	1	81.2	16959927	1.3565	41.63	16	0.919	G5EA36_1_1_331_340_339_339	SVFSQSGNsR	1	1	G5EA36_S339s _1_1_339_339	FN20190829_SAM_JurkatCD3CD28timecourse_IMAC_fxn07.14360.14360.2	9.97	9.97	1.189	4	1	1	0	689.321	1297.67	79.9643	-1.5	S339s	TMT11	331	(K)	SVFSQSGNsR	(E)	S(0.0)VFS(0.0)QS(0.0)GNS(0.99)R	VFSQSGNsREVTPIL	s:Phosphorylated S	CDC27	HUMAN	HUMAN	G5EA36	P30260|G5EA36	-0.184	0.137	12	-0.086	0.135	12	0.159	0.085	12	0.109	0.125	12	0.073	0.099	12	-0.143	0.103	12	0	0.114	12	0.081	0.114	12	0.153	0.061	12	-0.221	0.152	12	-0.247	0.16	12	5	1468.1	97.6	Cell division cycle 27, isoform CRA_c
G5EA36_CDC27_S426s _1	0.947159	0.156144	0.211337	0.335831	0.227639	0.16609	-0.0268993	0.217024	0.925586	0.410897	-0.0569992	0.32902	-0.638032	0.250525	0.885777		-0.475355	0.421557	0.533972	-0.0999246	G5EA36	CDC27	G5EA36_CDC27_S426s _1_CDC27	1	3	746.731	79.9651	-0.6	160000000	12.62	12.62	12.62	80.1	FN20190829_SAM_JurkatCD3CD28timecourse_IMAC_fxn04.25266.25266.3	4.527	3	1	1	0		0	0	1	0	1	0	1	0	1	0	1	0	1	0	1	0	1	0	1	0	1	80.8	5424018	0.616	68.82	20	0.877	G5EA36_1_1_416_431_426_426	GGITQPNINDsLEITK	1	1	G5EA36_S426s _1_1_426_426	FN20190829_SAM_JurkatCD3CD28timecourse_IMAC_fxn04.25266.25266.3	12.62	12.62	4.527	3	1	1	0	746.731	2158.21	79.9651	-0.6	S426s	TMT11	416	(K)	GGITQPNINDsLEITK	(L)	GGIT(0.0)QPNINDS(0.99)LEIT(0.0)K	TQPNINDsLEITKLD	K:TMT11,s:Phosphorylated S	CDC27	HUMAN	HUMAN	G5EA36	G5EA36	-0.184	0.137	12	-0.086	0.135	12	0.159	0.085	12	0.109	0.125	12	0.073	0.099	12	-0.143	0.103	12	0	0.114	12	0.081	0.114	12	0.153	0.061	12	-0.221	0.152	12	-0.247	0.16	12	7	1468.1	97.6	Cell division cycle 27, isoform CRA_c
G5EA36_CDC27_S435s _0	0.765699	0.0820632	0.618068	1.79875	-0.332928	0.592066	0.739228	-0.7912	0.660884	-2.58167	1.80498	-0.222088		0.192712	0.99142	0.0156858	1.36825	0.833746	-1.7073	0.124906	G5EA36	CDC27	G5EA36_CDC27_S435s _0_CDC27	1	3	529.618	79.9609	-3.4	39700000	9.24	9.24	9.24	70	FN20190829_SAM_JurkatCD3CD28timecourse_IMAC_fxn02.24299.24299.3	0	3	1	0	1	0	1	0	1	0	1	0	1	0	1	0	1		0	0	1	0	1	0	1	0	1	93.7	4968168	0.3054	67.8	11	0.801	G5EA36_1_0_432_441_434_435	LDSsIISEGK	1	1	G5EA36_S435s _1_0_434_435	FN20190829_SAM_JurkatCD3CD28timecourse_IMAC_fxn02.24299.24299.3	9.24	9.24	0	3	1	0	1	529.618	1506.88	79.9609	-3.4	S435s	TMT11	432	(K)	LDSsIISEGK	(I)	LDS(0.50)S(0.50)IIS(0.0)EGK	EITKLDSsIISEGKI	K:TMT11,s:Phosphorylated S	CDC27	HUMAN	HUMAN	G5EA36	G5EA36	-0.184	0.137	12	-0.086	0.135	12	0.159	0.085	12	0.109	0.125	12	0.073	0.099	12	-0.143	0.103	12	0	0.114	12	0.081	0.114	12	0.153	0.061	12	-0.221	0.152	12	-0.247	0.16	12	8	1468.1	97.6	Cell division cycle 27, isoform CRA_c
G5EA36_CDC27_T446t _1	0.673565	0.123894	0.846866	2.75758	-0.569454	-0.37115	1.01021	1.02017	0.529958	-2.20954	-1.29198	1.79316	-1.7956	0.982829	-0.300677	0.690177		1.33025	0.871217	1.16912	G5EA36	CDC27	G5EA36_CDC27_T446t _1_CDC27	1	4	560.817	79.9657	-0.3	5550000	13.96	13.96	13.96	83.6	FN20190829_SAM_JurkatCD3CD28timecourse_IMAC_fxn04.32064.32064.4	3.575	3	1	1	0	0	1		0	0	1	0	1	0	1	0	1	0	1	0	1	0	1	0	1	0	1	93.2	1196201	0.2603	87.35	13	0.917	G5EA36_1_1_442_456_446_446	ISTItPQIQAFNLQK	1	1	G5EA36_T446t _1_1_446_446	FN20190829_SAM_JurkatCD3CD28timecourse_IMAC_fxn04.32064.32064.4	13.96	13.96	3.575	3	1	1	0	560.817	2160.28	79.9657	-0.3	T446t	TMT11	442	(K)	ISTItPQIQAFNLQK	(A)	IS(0.0)T(0.0)IT(0.99)PQIQAFNLQK	EGKISTItPQIQAFN	K:TMT11,t:Phosphorylated T	CDC27	HUMAN	HUMAN	G5EA36	P30260-2|G5EA36	-0.184	0.137	12	-0.086	0.135	12	0.159	0.085	12	0.109	0.125	12	0.073	0.099	12	-0.143	0.103	12	0	0.114	12	0.081	0.114	12	0.153	0.061	12	-0.221	0.152	12	-0.247	0.16	12	9	1468.1	97.6	Cell division cycle 27, isoform CRA_c
F5H269_DMXL1_S574s _0	0.217966	-0.170836	3.43449	12.3808	0.46504	-0.9059	0.677703	-0.870593	0.0577984	0.457413	0.674491	0.263216	-0.674491	-1.7344	-0.308803	0.899321	0.456084		-1.4614	-0.279789	F5H269	DMXL1	F5H269_DMXL1_S574s _0_DMXL1	1	3	600.642	79.9639	-1.4	101000000	10.37	10.37	10.37	62.7	FN20190829_SAM_JurkatCD3CD28timecourse_IMAC_fxn02.17877.17877.3	0	5	1	0	1	0	1	0	1		0	0	1	0	1	0	1	0	1	0	1	0	1	0	1	0	1	83.8	1198313	1.057	50.7	23	0.879	F5H269_1_0_572_583_572_574	STsMLISSGHNK	1	1	F5H269_S574s _1_0_572_574	FN20190829_SAM_JurkatCD3CD28timecourse_IMAC_fxn02.17877.17877.3	10.37	10.37	0	5	1	0	1	600.642	1719.95	79.9639	-1.4	S574s	TMT11	572	(R)	STsMLISSGHNK	(S)	S(0.33)T(0.33)S(0.33)MLIS(0.0)S(0.0)GHNK	SGLTRSTsMLISSGH	K:TMT11,s:Phosphorylated S	DMXL1	HUMAN	HUMAN	F5H269	F5H269|Q9Y485	-0.005	0.302	14	0.044	0.3	14	0.143	0.231	14	0.225	0.23	14	0.134	0.111	14	-0.177	0.121	14	-0.089	0.223	14	0.078	0.157	14	0.052	0.159	14	-0.29	0.169	14	-0.325	0.243	14	1	1469.1	97.54	DmX-like protein 1
F5H269_DMXL1_S918s _0	0.578839	-0.171045	1.11666	3.90589	0.941797	-0.913346	0.105506	-0.585261	0.406828	1.6746	0.208997		-0.966162	0.192712	-1.96659	0.533318	-0.160593	-0.0562076	-2.11481	0.944287	F5H269	DMXL1	F5H269_DMXL1_S918s _0_DMXL1	1	3	881.091	79.9673	0.4	52900000	12.52	12.52	12.52	68	FN20190829_SAM_JurkatCD3CD28timecourse_IMAC_fxn01.22625.22625.3	0	5	1	0	1	0	1	0	1	0	1	0	1	0	1		0	0	1	0	1	0	1	0	1	0	1	94.6	4206838	0.503	65.92	19	0.886	F5H269_1_0_904_921_915_918	LSEAVWQPEEHYSSsPEK	1	1	F5H269_S918s _1_0_915_918	FN20190829_SAM_JurkatCD3CD28timecourse_IMAC_fxn01.22625.22625.3	12.52	12.52	0	5	1	0	1	881.091	2561.29	79.9673	0.4	S918s	TMT11	904	(K)	LSEAVWQPEEHYSSsPEK	(I)	LS(0.0)EAVWQPEEHY(0.25)S(0.25)S(0.25)S(0.25)PEK	PEEHYSSsPEKILSP	K:TMT11,s:Phosphorylated S	DMXL1	HUMAN	HUMAN	F5H269	F5H269|Q9Y485	-0.005	0.302	14	0.044	0.3	14	0.143	0.231	14	0.225	0.23	14	0.134	0.111	14	-0.177	0.121	14	-0.089	0.223	14	0.078	0.157	14	0.052	0.159	14	-0.29	0.169	14	-0.325	0.243	14	2	1469.1	97.54	DmX-like protein 1
F5H269_DMXL1_S924s _1	0.0176555	0.843056	21.5993	38.9223	-0.0413543	-1.11161	4.74217	-1.72432	0.000128164	0.565952	-0.360995	-0.32902	-0.792982		-1.43025	3.42474	4.51588	6.28588	-2.52934	-0.919306	F5H269	DMXL1	F5H269_DMXL1_S924s _1_DMXL1	1	2	729.412	79.9655	-0.5	64700000	11.3	6.18	6.4	85.6	FN20190829_SAM_JurkatCD3CD28timecourse_IMAC_fxn12.26744.26744.2	4.405	2	1	1	0	0	1	0	1	0	1	0	1	0	1	0	1	0	1		0	0	1	0	1	0	1	98.8	3680061	1.4147	76.87	14	0.925	F5H269_1_1_922_929_924_924	ILsPFSQK	1	1	F5H269_S924s _1_1_924_924	FN20190829_SAM_JurkatCD3CD28timecourse_IMAC_fxn12.26744.26744.2	11.3	6.18	4.405	2	1	1	0	729.412	1377.85	79.9655	-0.5	S924s	TMT11	922	(K)	ILsPFSQK	(Y)	ILS(0.99)PFS(0.0)QK	SSPEKILsPFSQKYQ	K:TMT11,s:Phosphorylated S	DMXL1	HUMAN	HUMAN	F5H269	F5H269|Q9Y485	-0.005	0.302	14	0.044	0.3	14	0.143	0.231	14	0.225	0.23	14	0.134	0.111	14	-0.177	0.121	14	-0.089	0.223	14	0.078	0.157	14	0.052	0.159	14	-0.29	0.169	14	-0.325	0.243	14	3	1469.1	97.54	DmX-like protein 1
F5H269_DMXL1_S1273s _0	0.626626	0.207179	0.977243	3.31284	1.01933	-0.266671	-0.239636	0.133025	0.466354	0.22483	2.47947	0.353696	-0.783868	0.250525		-0.0679719	0.623101	-1.27404	0.730698	-0.464649	F5H269	DMXL1	F5H269_DMXL1_S1273s _0_DMXL1	1	3	592.971	79.9605	-3.3	27700000	9.37	9.37	9.37	69.8	FN20190829_SAM_JurkatCD3CD28timecourse_IMAC_fxn02.12379.12379.3	0	4	1	0	1	0	1	0	1	0	1	0	1	0	1	0	1	0	1	0	1		0	0	1	0	1	100	5196231	0.5167	36.77	10	0.756	F5H269_1_0_1268_1279_1269_1273	QSNSSsGLHPPK	1	1	F5H269_S1273s _1_0_1269_1273	FN20190829_SAM_JurkatCD3CD28timecourse_IMAC_fxn02.12379.12379.3	9.37	9.37	0	4	1	0	1	592.971	1696.94	79.9605	-3.3	S1273s	TMT11	1268	(K)	QSNSSsGLHPPK	(K)	QS(0.25)NS(0.25)S(0.25)S(0.25)GLHPPK	IKQSNSSsGLHPPKK	K:TMT11,s:Phosphorylated S	DMXL1	HUMAN	HUMAN	F5H269	F5H269|Q9Y485	-0.005	0.302	14	0.044	0.3	14	0.143	0.231	14	0.225	0.23	14	0.134	0.111	14	-0.177	0.121	14	-0.089	0.223	14	0.078	0.157	14	0.052	0.159	14	-0.29	0.169	14	-0.325	0.243	14	4	1469.1	97.54	DmX-like protein 1
F5H269_DMXL1_S1896s _1	0.107089	-1.02886	6.46534	20.0309	-0.334843	-3.69118	0.786269	-0.452081	0.00992908	-1.20168	0.531993		-5.74229	-3.47845	-1.85282	1.5529	1.69586	-0.889953	-0.414531	-0.48963	F5H269	DMXL1	F5H269_DMXL1_S1896s _1_DMXL1	1	2	747.385	79.9642	-1.4	106000000	10.48	10.48	10.48	74.7	FN20190829_SAM_JurkatCD3CD28timecourse_IMAC_fxn06.22547.22547.2	1.571	4	1	1	0	0	1	0	1	0	1	0	1	0	1		0	0	1	0	1	0	1	0	1	0	1	86.7	11378716	2.6243	61.53	12	0.905	F5H269_1_1_1894_1902_1896_1896	ASsFLDTSK	1	1	F5H269_S1896s _1_1_1896_1896	FN20190829_SAM_JurkatCD3CD28timecourse_IMAC_fxn06.22547.22547.2	10.48	10.48	1.571	4	1	1	0	747.385	1413.8	79.9642	-1.4	S1896s	TMT11	1894	(R)	ASsFLDTSK	(D)	AS(0.0)S(0.99)FLDT(0.0)S(0.0)K	RPFYRASsFLDTSKD	K:TMT11,s:Phosphorylated S	DMXL1	HUMAN	HUMAN	F5H269	F5H269|Q9Y485	-0.005	0.302	14	0.044	0.3	14	0.143	0.231	14	0.225	0.23	14	0.134	0.111	14	-0.177	0.121	14	-0.089	0.223	14	0.078	0.157	14	0.052	0.159	14	-0.29	0.169	14	-0.325	0.243	14	6	1469.1	97.54	DmX-like protein 1
F5H269_DMXL1_S1901s _0	0.22316	0.849369	3.22786	12.1619	1.15349	1.17394	0.483771	0.454735	0.0607871	2.04673	1.58648	-0.172735	1.3581	-0.0385423	2.20225	0.648348	0.578135	0.22483	0.25996	0.64951	F5H269	DMXL1	F5H269_DMXL1_S1901s _0_DMXL1	2	3	498.592	79.9637	-1.8	37700000	11.53	11.53	11.53	74.5	FN20190829_SAM_JurkatCD3CD28timecourse_IMAC_fxn01.21874.21874.3	0.033	4	1	0	1	0.546	2	0.437	2	0.169	2	0.5	2	0.035	2	0.026	2	0.219	2	0.122	2	0.129	2	0.071	2	0.115	2	92	3457077	0.3147	63.97	16	0.869	F5H269_1_0_1894_1902_1900_1901	ASSFLDTsK	1	2	F5H269_S1901s _1_0_1900_1901	FN20190829_SAM_JurkatCD3CD28timecourse_IMAC_fxn01.21874.21874.3	11.53	11.53	0.033	4	1	0	1	498.592	1413.8	79.9637	-1.8	S1901s	TMT11	1894	(R)	ASSFLDTsK	(D)	AS(0.0)S(0.0)FLDT(0.50)S(0.50)K	ASSFLDTsKDCSPSS	K:TMT11,s:Phosphorylated S	DMXL1	HUMAN	HUMAN	F5H269	F5H269|Q9Y485	-0.005	0.302	14	0.044	0.3	14	0.143	0.231	14	0.225	0.23	14	0.134	0.111	14	-0.177	0.121	14	-0.089	0.223	14	0.078	0.157	14	0.052	0.159	14	-0.29	0.169	14	-0.325	0.243	14	7	1469.1	97.54	DmX-like protein 1
F5H269_DMXL1_S1908s _1	0.321155	0.12321	2.28003	8.76604	0.137438	-0.271681	1.09932	-0.769966	0.132861	0.387638	-0.674491	0.699167	-0.811212	0.183076	-0.186907	0.329402	0.635948	2.33261	-0.920399	-0.619532	F5H269	DMXL1	F5H269_DMXL1_S1908s _1_DMXL1	2	2	764.877	79.9648	-1	618000000	9.07	9.07	9.07	80.5	FN20190829_SAM_JurkatCD3CD28timecourse_IMAC_fxn09.14756.14756.2	1.102	3	1	1	0	0.016	2	0.003	2	0.112	2	0.034	2	0	2	0.004	2	0.064	2	0.01	2	0.022	2	0.032	2	0.057	2	97.8	15933848	1.3013	43.37	16	0.948	F5H269_1_1_1903_1911_1908_1908	DCSPSsPLK	1	2	F5H269_S1908s _1_1_1908_1908	FN20190829_SAM_JurkatCD3CD28timecourse_IMAC_fxn09.14756.14756.2	9.07	9.07	1.102	3	1	1	0	764.877	1448.78	79.9648	-1	S1908s	TMT11	1903	(K)	DCSPSsPLK	(L)	DCS(0.0)PS(0.0)S(0.99)PLK	SKDCSPSsPLKLDAR	C:Carbamidomethylation,K:TMT11,s:Phosphorylated S	DMXL1	HUMAN	HUMAN	F5H269	F5H269|Q9Y485	-0.005	0.302	14	0.044	0.3	14	0.143	0.231	14	0.225	0.23	14	0.134	0.111	14	-0.177	0.121	14	-0.089	0.223	14	0.078	0.157	14	0.052	0.159	14	-0.29	0.169	14	-0.325	0.243	14	8	1469.1	97.54	DmX-like protein 1
F5H269_DMXL1_S1970s _1	0.162571	-0.303308	4.30447	15.5147	-0.847321	1.46054	-1.17405	-0.826954	0.0280886	-0.534941	-0.674491	-1.33253	1.96878	1.81149	0.601353	-1.39081	-2.42174	0.290406	-0.0351297	-1.61878	F5H269	DMXL1	F5H269_DMXL1_S1970s _1_DMXL1	2	2	1281.06	79.9638	-1	257000000	12.94	12.94	12.94	77	FN20190829_SAM_JurkatCD3CD28timecourse_IMAC_fxn06.26858.26858.2	12.939	2	1	1	0	0.091	2	0.096	2	0.029	2	0.006	2	0	2	0.001	2	0.024	2	0.043	2	0.05	2	0.095	2	0.106	2	100	1509638	1.8417	72.92	2	0.751	F5H269_1_1_1968_1984_1970_1970	WDsDNDEENEDVPISMK	1	2	F5H269_S1970s _1_1_1970_1970	FN20190829_SAM_JurkatCD3CD28timecourse_IMAC_fxn06.26858.26858.2	12.94	12.94	12.939	2	1	1	0	1281.06	2481.15	79.9638	-1	S1970s	TMT11	1968	(K)	WDsDNDEENEDVPISMK	(E)	WDS(0.99)DNDEENEDVPIS(0.0)MK	SLELKWDsDNDEENE	K:TMT11,s:Phosphorylated S	DMXL1	HUMAN	HUMAN	F5H269	F5H269|Q9Y485	-0.005	0.302	14	0.044	0.3	14	0.143	0.231	14	0.225	0.23	14	0.134	0.111	14	-0.177	0.121	14	-0.089	0.223	14	0.078	0.157	14	0.052	0.159	14	-0.29	0.169	14	-0.325	0.243	14	9	1469.1	97.54	DmX-like protein 1
F5H269_DMXL1_T1259t S1261s _0	0.591948	-0.34788	1.07706	3.73778	0.0200358	-0.771464	-0.349881	-0.174868	0.422885	-0.465166	0.788489	-0.263216	-1.31252	-1.15627	0.154401	-0.318945	0.22483	-0.955529		-0.174868	F5H269	DMXL1	F5H269_DMXL1_T1259t S1261s _0_DMXL1	1	3	947.805	159.937	1.4	11000000	12.82	12.82	12.82	70.3	FN20190829_SAM_JurkatCD3CD28timecourse_IMAC_fxn02.34215.34501.3	0	9	2	0	2	0	1	0	1	0	1	0	1	0	1	0	1	0	1	0	1	0	1		0	0	1	86	474432	3.1279	95.05	15	0.701	F5H269_2_0_1247_1267_1258_1261	QEPVITDSYSGStPsITSLIK	1	1	F5H269_T1259tS1261s_2_0_1258_1261	FN20190829_SAM_JurkatCD3CD28timecourse_IMAC_fxn02.34215.34501.3	12.82	12.82	0	9	2	0	2	947.805	2681.47	159.937	1.4	T1259t S1261s	TMT11	1247	(K)	QEPVITDSYSGStPsITSLIK	(Q)	QEPVIT(0.0)DS(0.0)Y(0.0)S(0.0)GS(0.33)T(0.33)PS(0.33)IT(0.0)S(0.0)LIK	TDSYSGStPSITSLI|SYSGSTPsITSLIKQ	K:TMT11,t:Phosphorylated T,s:Phosphorylated S	DMXL1	HUMAN	HUMAN	F5H269	F5H269|Q9Y485	-0.005	0.302	14	0.044	0.3	14	0.143	0.231	14	0.225	0.23	14	0.134	0.111	14	-0.177	0.121	14	-0.089	0.223	14	0.078	0.157	14	0.052	0.159	14	-0.29	0.169	14	-0.325	0.243	14	10	1469.1	97.54	DmX-like protein 1
Q9NP50_SINHCAF_T218t _0	0.65214	-0.334208	0.904971	3.00484	0.772547	-0.503802	-0.330544	-1.19207	0.50063	-0.36438	1.90947		-1.4219	0.41433	-0.503836	0.392146	0.546016	-1.92979	0.0140519	-2.39819	Q9NP50	SINHCAF	Q9NP50_SINHCAF_T218t _0_SINHCAF	1	3	949.139	79.9638	-0.9	96000000	16.92	16.92	16.92	80.3	FN20190829_SAM_JurkatCD3CD28timecourse_IMAC_fxn07.28332.28332.3	0	2	1	0	1	0	1	0	1	0	1	0	1	0	1		0	0	1	0	1	0	1	0	1	0	1	97.6	3549091	0.4778	78.05	6	0.933	Q9NP50_1_0_201_221_217_218	AAAEKPEEQGPEPLPIStQEW	1	1	Q9NP50_T218t _1_0_217_218	FN20190829_SAM_JurkatCD3CD28timecourse_IMAC_fxn07.28332.28332.3	16.92	16.92	0	2	1	0	1	949.139	2765.44	79.9638	-0.9	T218t	TMT11	201	(K)	AAAEKPEEQGPEPLPIStQEW	(-)	AAAEKPEEQGPEPLPIS(0.50)T(0.50)QEW	PEPLPIStQEW----	K:TMT11,t:Phosphorylated T	SINHCAF	HUMAN	HUMAN	Q9NP50	Q9NP50-2	-0.005	0.302	14	0.044	0.3	14	0.143	0.231	14	0.225	0.23	14	0.134	0.111	14	-0.177	0.121	14	-0.089	0.223	14	0.078	0.157	14	0.052	0.159	14	-0.29	0.169	14	-0.325	0.243	14	11	1469.2	97.54	SIN3-HDAC complex-associated factor
B7WNT5_TCF7_S40s _1	0.550456	-0.31217	1.20966	4.29907	-0.893169	-0.66109	0.150686	1.08902	0.371615	-1.18617	-2.11847	0.625138	-1.4857	-0.115627	-0.381941	0.517632	-1.12415	1.05858	1.08902		B7WNT5	NotFound	B7WNT5_TCF7_S40s _1_NotFound	1	3	452.214	79.9636	-2	146000000	10.91	10.91	10.91	72.1	FN20190829_SAM_JurkatCD3CD28timecourse_IMAC_fxn04.5013.5013.3	2.781	2	1	1	0	0	1	0	1	0	1	0	1	0	1	0	1	0	1	0	1	0	1	0	1		0	91.1	19753672	0.2387	17.3	8	0.861	B7WNT5_1_1_37_46_40_40	SRDsAAGPER	1	1	B7WNT5_S40s _1_1_40_40	FN20190829_SAM_JurkatCD3CD28timecourse_IMAC_fxn04.5013.5013.3	10.91	10.91	2.781	2	1	1	0	452.214	1274.66	79.9636	-2	S40s	TMT11	37	(K)	SRDsAAGPER	(D)	S(0.0)RDS(0.99)AAGPER	QDDKSRDsAAGPERD	s:Phosphorylated S	TCF7	HUMAN	HUMAN	B7WNT5	B7WNT5|P36402|P36402-5|P36402-7|P36402-15	-0.098	0.204	36	0.004	0.147	36	0.156	0.091	36	0.185	0.16	36	0	0.122	36	-0.209	0.12	36	-0.014	0.147	36	0.053	0.125	36	0.08	0.109	36	-0.134	0.161	36	-0.065	0.217	36	2	1470.2	97.48	Transcription factor 7
B7WNT5_TCF7_S362s _1	0.211809	0.0716835	3.37905	12.6627	-0.475982	0.874976	-0.613658	0.716256	0.0541669	-0.519435	-0.579492	-0.32902	0.601573	1.08882	0.934535	-1.67316	-0.308339	0.140519	1.03281	0.399698	B7WNT5	NotFound	B7WNT5_TCF7_S362s _1_NotFound	4	3	607.963	79.9631	-1.8	385000000	14.42	14.42	14.42	78.6	FN20190829_SAM_JurkatCD3CD28timecourse_IMAC_fxn06.8087.8087.3	2.266	4	1	1	0	0.119	4	0.169	4	0.057	4	0.213	4	0.042	4	0.125	4	0.103	4	0.039	4	0.112	4	0.043	4	0.088	4	91.1	27937617	0.4069	24.98	11	0.927	B7WNT5_1_1_353_364_362_362	HQESTTDPGsPK	1	4	B7WNT5_S362s _1_1_362_362	FN20190829_SAM_JurkatCD3CD28timecourse_IMAC_fxn06.8087.8087.3	14.42	14.42	2.266	4	1	1	0	607.963	1741.91	79.9631	-1.8	S362s	TMT11	353	(K)	HQESTTDPGsPK	(K)	HQES(0.0)T(0.0)T(0.0)DPGS(0.99)PK	ESTTDPGsPKKCRAR	K:TMT11,s:Phosphorylated S	TCF7	HUMAN	HUMAN	B7WNT5	P36402-3|P36402-11|B7WNT5|P36402-7|P36402-4|P36402-12|P36402-8	-0.098	0.204	36	0.004	0.147	36	0.156	0.091	36	0.185	0.16	36	0	0.122	36	-0.209	0.12	36	-0.014	0.147	36	0.053	0.125	36	0.08	0.109	36	-0.134	0.161	36	-0.065	0.217	36	3	1470.2	97.48	Transcription factor 7
B7WNT5_TCF7_S444s _0	0.882244	-0.0270393	0.358433	0.79828	-0.425474	-0.639044	0.785775	0.0701814	0.832093	0.78303	-1.63398		-3.37245	0.211983	1.24334	-0.700634	2.50525	0.552708	0.105389	0.0349736	B7WNT5	NotFound	B7WNT5_TCF7_S444s _0_NotFound	1	4	951.998	79.9715	1.4	105000000	25.98	25.98	25.98	88.3	FN20190829_SAM_JurkatCD3CD28timecourse_IMAC_fxn01.34341.34341.4	0	9	1	0	1	0	1	0	1	0	1	0	1	0	1		0	0	1	0	1	0	1	0	1	0	1	100	27820806	0.0434	97.45	6	0.966	B7WNT5_1_0_429_463_443_449	FPTELLTSPAEPAPTsPGLSTALSLPTPGPPQAPR	1	1	B7WNT5_S444s _1_0_443_449	FN20190829_SAM_JurkatCD3CD28timecourse_IMAC_fxn01.34341.34341.4	25.98	25.98	0	9	1	0	1	951.998	3725	79.9715	1.4	S444s	TMT11	429	(R)	FPTELLTSPAEPAPTsPGLSTALSLPTPGPPQAPR	(S)	FPT(0.0)ELLT(0.0)S(0.0)PAEPAPT(0.25)S(0.25)PGLS(0.25)T(0.25)ALS(0.0)LPT(0.0)PGPPQAPR	PAEPAPTsPGLSTAL	s:Phosphorylated S	TCF7	HUMAN	HUMAN	B7WNT5	B7WNT5	-0.098	0.204	36	0.004	0.147	36	0.156	0.091	36	0.185	0.16	36	0	0.122	36	-0.209	0.12	36	-0.014	0.147	36	0.053	0.125	36	0.08	0.109	36	-0.134	0.161	36	-0.065	0.217	36	4	1470.2	97.48	Transcription factor 7
Q9UJU2_LEF1_S42s _1	0.384662	-0.329996	1.93673	7.23722	-1.17559	0.368282	-0.283979	-0.155039	0.18892	-0.193819	-2.40347	-0.929481	0.69272	0.192712	0.219413	-1.04572		0.477764	-0.0702595	-0.239819	Q9UJU2	LEF1	Q9UJU2_LEF1_S42s _1_LEF1	1	4	638.574	79.9685	0.8	22600000	16.05	16.05	16.05	80.7	FN20190829_SAM_JurkatCD3CD28timecourse_IMAC_fxn3and10_3plus.27619.27619.4	99	1	1	1	0	0	1		0	0	1	0	1	0	1	0	1	0	1	0	1	0	1	0	1	0	1	96.2	2230803	0.4821	79.93	17	0.908	Q9UJU2_1_1_37_54_42_42	IFAEIsHPEEEGDLADIK	1	1	Q9UJU2_S42s _1_1_42_42	FN20190829_SAM_JurkatCD3CD28timecourse_IMAC_fxn3and10_3plus.27619.27619.4	16.05	16.05	99	1	1	1	0	638.574	2471.31	79.9685	0.8	S42s	TMT11	37	(K)	IFAEIsHPEEEGDLADIK	(S)	IFAEIS(1.0)HPEEEGDLADIK	EKIFAEIsHPEEEGD	K:TMT11,s:Phosphorylated S	LEF1	HUMAN	HUMAN	Q9UJU2	Q9UJU2	-0.098	0.204	36	0.004	0.147	36	0.156	0.091	36	0.185	0.16	36	0	0.122	36	-0.209	0.12	36	-0.014	0.147	36	0.053	0.125	36	0.08	0.109	36	-0.134	0.161	36	-0.065	0.217	36	7	1470.1	97.48	Lymphoid enhancer-binding factor 1
Q9UJU2_LEF1_S79s _0	0.827453	-0.0347227	0.481634	1.25392	-0.867293	-0.448819	0.647682	0.604622	0.749217	-1.00011	-1.02599	-0.575785	-1.45836		0.560721	1.50061	1.87573	-1.43329	-1.76351	2.97276	Q9UJU2	LEF1	Q9UJU2_LEF1_S79s _0_LEF1	1	3	657.318	79.9647	-0.8	665000000	8.46	8.46	8.46	55.9	FN20190829_SAM_JurkatCD3CD28timecourse_IMAC_fxn06.10737.10737.3	0	3	1	0	1	0	1	0	1	0	1	0	1	0	1	0	1	0	1		0	0	1	0	1	0	1	79	107521766	0.6217	31.55	12	0.921	Q9UJU2_1_0_75_86_78_79	QAQTsQEPYHDK	1	1	Q9UJU2_S79s _1_0_78_79	FN20190829_SAM_JurkatCD3CD28timecourse_IMAC_fxn06.10737.10737.3	8.46	8.46	0	3	1	0	1	657.318	1889.98	79.9647	-0.8	S79s	TMT11	75	(R)	QAQTsQEPYHDK	(A)	QAQT(0.50)S(0.50)QEPY(0.0)HDK	VARQAQTsQEPYHDK	K:TMT11,s:Phosphorylated S	LEF1	HUMAN	HUMAN	Q9UJU2	Q9UJU2|Q9UJU2-6|Q9UJU2-5|Q9UJU2-2|Q9UJU2-7|D6RIV1|D6RID7	-0.098	0.204	36	0.004	0.147	36	0.156	0.091	36	0.185	0.16	36	0	0.122	36	-0.209	0.12	36	-0.014	0.147	36	0.053	0.125	36	0.08	0.109	36	-0.134	0.161	36	-0.065	0.217	36	8	1470.1	97.48	Lymphoid enhancer-binding factor 1
Q9UJU2_LEF1_S132s _0	0.404827	0.0740323	1.78504	6.80294	-0.405228	0.0255181	0.128848	0.783471	0.208788	-0.248089	-0.835989	-0.131608	-0.0455737	-0.154169	0.276297	-0.0470575	0.546016	-0.112415	0.477764	1.08918	Q9UJU2	LEF1	Q9UJU2_LEF1_S132s _0_LEF1	19	4	984.185	79.9655	-0.2	1790000000	24.38	24.38	24.38	89	FN20190829_SAM_JurkatCD3CD28timecourse_IMAC_fxn06.34722.34722.4	0	11	1	0	1	0.19	19	0.115	19	0.097	19	0.111	19	0.079	19	0.115	19	0.1	19	0.151	19	0.097	19	0.147	19	0.109	19	95.5	23846194	0.0848	93.9	29	0.909	Q9UJU2_1_0_105_137_127_132	GPSYSSYSGYIMMPNMNNDPYMSNGSLsPPIPR	1	19	Q9UJU2_S132s _1_0_127_132	FN20190829_SAM_JurkatCD3CD28timecourse_IMAC_fxn06.34722.34722.4	24.38	24.38	0	11	1	0	1	984.185	3853.75	79.9655	-0.2	S132s	TMT11	105	(K)	GPSYSSYSGYIMMPNMNNDPYMSNGSLsPPIPR	(T)	GPS(0.0)Y(0.0)S(0.0)S(0.0)Y(0.0)S(0.0)GY(0.0)IMMPNMNNDPY(0.0)MS(0.33)NGS(0.33)LS(0.33)PPIPR	YMSNGSLsPPIPRTS	s:Phosphorylated S	LEF1	HUMAN	HUMAN	Q9UJU2	Q9UJU2|Q9UJU2-6|Q9UJU2-5|Q9UJU2-2|Q9UJU2-7|D6RIV1|D6RID7	-0.098	0.204	36	0.004	0.147	36	0.156	0.091	36	0.185	0.16	36	0	0.122	36	-0.209	0.12	36	-0.014	0.147	36	0.053	0.125	36	0.08	0.109	36	-0.134	0.161	36	-0.065	0.217	36	9	1470.1	97.48	Lymphoid enhancer-binding factor 1
Q9UJU2_LEF1_S234s _0	0.298511	-0.627225	2.52656	9.40484	0.379407	-1.2585	0.573205	-2.3907	0.114687	-1.03887	2.55546	-0.378373	-3.17193	-0.221618	-0.381941	0.324174	0.822236		-1.79864	-2.98275	Q9UJU2	LEF1	Q9UJU2_LEF1_S234s _0_LEF1	1	2	982.459	79.9739	3.8	5350000	10.44	10.44	10.44	54.1	FN20190829_SAM_JurkatCD3CD28timecourse_IMAC_fxn11.20169.20169.2	0	7	1	0	1	0	1	0	1		0	0	1	0	1	0	1	0	1	0	1	0	1	0	1	0	1	100	1830552	0.7333	59.27	0	0.695	Q9UJU2_1_0_227_241_231_234	QPYPSSLsVDTSMSR	1	1	Q9UJU2_S234s _1_0_231_234	FN20190829_SAM_JurkatCD3CD28timecourse_IMAC_fxn11.20169.20169.2	10.44	10.44	0	7	1	0	1	982.459	1883.94	79.9739	3.8	S234s	TMT11	227	(R)	QPYPSSLsVDTSMSR	(F)	QPY(0.0)PS(0.33)S(0.33)LS(0.33)VDT(0.0)S(0.0)MS(0.0)R	QPYPSSLsVDTSMSR	s:Phosphorylated S	LEF1	HUMAN	HUMAN	Q9UJU2	Q9UJU2|Q9UJU2-2|Q9UJU2-3|Q9UJU2-4	-0.098	0.204	36	0.004	0.147	36	0.156	0.091	36	0.185	0.16	36	0	0.122	36	-0.209	0.12	36	-0.014	0.147	36	0.053	0.125	36	0.08	0.109	36	-0.134	0.161	36	-0.065	0.217	36	10	1470.1	97.48	Lymphoid enhancer-binding factor 1
Q9UJU2_LEF1_S367s _1	0.332477	0.258831	2.27152	8.49174	-0.474296	-0.635688	0.208489	2.32855	0.141523	1.05438	-2.83096	0.353696	-0.00911474	-1.26226		-0.549004	0.237678	0.936793	2.61365	2.04346	Q9UJU2	LEF1	Q9UJU2_LEF1_S367s _1_LEF1	1	3	632.645	79.969	1.4	118000000	17.88	17.88	17.88	82.1	FN20190829_SAM_JurkatCD3CD28timecourse_IMAC_fxn3and10_3plus.24052.24052.3	2.021	2	1	1	0	0	1	0	1	0	1	0	1	0	1	0	1	0	1	0	1		0	0	1	0	1	93	7476275	0.181	69.57	15	0.922	Q9UJU2_1_1_357_369_367_367	QLHMQLYPGWsAR	1	1	Q9UJU2_S367s _1_1_367_367	FN20190829_SAM_JurkatCD3CD28timecourse_IMAC_fxn3and10_3plus.24052.24052.3	17.88	17.88	2.021	2	1	1	0	632.645	1815.95	79.969	1.4	S367s	TMT11	357	(R)	QLHMQLYPGWsAR	(D)	QLHMQLY(0.0)PGWS(0.99)AR	MQLYPGWsARDNYGK	s:Phosphorylated S	LEF1	HUMAN	HUMAN	Q9UJU2	Q9NQB0|Q9NQB0-3|E2GH26|Q9NQB0-5|Q9NQB0-7|Q9NQB0-8|Q9NQB0-16|A0A0D9SGH8|Q9NQB0-13|C6ZRK5|C6ZRJ6|P36402-3|P36402-11|Q9NQB0-2|Q9NQB0-12|Q9NQB0-10|Q5VVR7|Q9NQB0-15|Q9NQB0-14|A0A0A0MTL7|Q9UJU2|Q9UJU2-6|P36402-5|P36402-7|P36402-4|Q9NQB0-11|Q9NQB0-6|B7WNT5|Q9NQB0-4|C6ZRJ7|Q9NQB0-9|P36402-12|Q9UJU2-5|P36402-15|P36402-13|P36402-9|Q9NQB0-17|Q9UJU2-7|Q9UJU2-3|P36402-2|P36402-6|P36402-8	-0.098	0.204	36	0.004	0.147	36	0.156	0.091	36	0.185	0.16	36	0	0.122	36	-0.209	0.12	36	-0.014	0.147	36	0.053	0.125	36	0.08	0.109	36	-0.134	0.161	36	-0.065	0.217	36	11	1470.1	97.48	Lymphoid enhancer-binding factor 1
Q9UJU2_LEF1_S388s _0	0.146199	0.0102263	4.971	16.618	0.603719	-1.98337	0.942835	-0.285331	0.0217872	0.736513	0.284996	0.789648	-2.75265	-1.21408		1.30715	1.70871	-0.187359	-0.695569	0.124906	Q9UJU2	LEF1	Q9UJU2_LEF1_S388s _0_LEF1	1	2	706.341	79.964	-1.7	93300000	15.02	15.02	15.02	91.4	FN20190829_SAM_JurkatCD3CD28timecourse_IMAC_fxn07.11753.11906.2	0	3	1	0	1	0	1	0	1	0	1	0	1	0	1	0	1	0	1	0	1		0	0	1	0	1	100	2199654	6.1045	35.42	10	0.955	Q9UJU2_1_0_383_393_386_388	LQESAsGTGPR	1	1	Q9UJU2_S388s _1_0_386_388	FN20190829_SAM_JurkatCD3CD28timecourse_IMAC_fxn07.11753.11906.2	15.02	15.02	0	3	1	0	1	706.341	1331.71	79.964	-1.7	S388s	TMT11	383	(K)	LQESAsGTGPR	(M)	LQES(0.50)AS(0.50)GT(0.0)GPR	EKLQESAsGTGPRMT	s:Phosphorylated S	LEF1	HUMAN	HUMAN	Q9UJU2	Q9UJU2|Q9UJU2-5|Q9UJU2-7|Q9UJU2-3	-0.098	0.204	36	0.004	0.147	36	0.156	0.091	36	0.185	0.16	36	0	0.122	36	-0.209	0.12	36	-0.014	0.147	36	0.053	0.125	36	0.08	0.109	36	-0.134	0.161	36	-0.065	0.217	36	12	1470.1	97.48	Lymphoid enhancer-binding factor 1
J3QLC8_RPL17_S132s _1	0.657007	0.0710449	0.885101	2.94895	0.154578	-0.349407	0.272288	0.274558	0.507113	0.596963	-0.379995	0.246765	-0.51954	-0.366152	-0.162528	0.439203	0.218407	0.159255	0.119441	0.429676	J3QLC8	NotFound	J3QLC8_RPL17_S132s _1_NotFound	21	3	901.112	79.9663	0	4300000000	14	14	14	72.4	FN20190829_SAM_JurkatCD3CD28timecourse_IMAC_fxn04.33154.33154.3	1.135	4	1	1	0	0.087	21	0.162	21	0.102	21	0.12	21	0.106	21	0.173	21	0.091	21	0.155	21	0.11	21	0.134	21	0.16	21	100	26843596	0.5112	90.22	17	0.977	J3QLC8_1_1_126_143_132_132	INPYMSsPCHIEMILTEK	1	21	J3QLC8_S132s _1_1_132_132	FN20190829_SAM_JurkatCD3CD28timecourse_IMAC_fxn04.33154.33154.3	14	14	1.135	4	1	1	0	901.112	2621.35	79.9663	0	S132s	TMT11	126	(R)	INPYMSsPCHIEMILTEK	(E)	INPY(0.0)MS(0.0)S(0.99)PCHIEMILT(0.0)EK	RINPYMSsPCHIEMI	C:Carbamidomethylation,K:TMT11,s:Phosphorylated S	RPL17	HUMAN	HUMAN	J3QLC8	A0A0A0MRF8|P18621|J3QLC8|P18621-2|P18621-3	0	0.095	29	0	0.162	29	0.162	0.094	29	0.243	0.14	29	0.031	0.107	29	-0.18	0.174	29	-0.047	0.096	29	0.052	0.145	29	0.079	0.116	29	-0.194	0.125	29	-0.171	0.15	29	7	1471.1	97.46	60S ribosomal protein L17
O95433_AHSA1_S172s _0	0.743831	-0.118146	0.669679	2.01164	-0.128413	-0.796539	0.391847	0.404851	0.629268	-1.41876	0.959487	0.0740295	0.373704	-2.12946	-0.633859	0	0.783694		0.96958	-0.159879	O95433	AHSA1	O95433_AHSA1_S172s _0_AHSA1	1	4	825.419	79.9713	1.5	6450000	14.59	14.59	14.59	70.5	FN20190829_SAM_JurkatCD3CD28timecourse_IMAC_fxn04.34779.34779.4	0	4	1	0	1	0	1	0	1		0	0	1	0	1	0	1	0	1	0	1	0	1	0	1	0	1	88.9	750945	0.5584	95.67	0	-0.236	O95433_1_0_157_182_167_172	TEFTQGMILPTMNGEsVDPVGQPALK	1	1	O95433_S172s _1_0_167_172	FN20190829_SAM_JurkatCD3CD28timecourse_IMAC_fxn04.34779.34779.4	14.59	14.59	0	4	1	0	1	825.419	3218.68	79.9713	1.5	S172s	TMT11	157	(K)	TEFTQGMILPTMNGEsVDPVGQPALK	(T)	T(0.0)EFT(0.0)QGMILPT(0.50)MNGES(0.50)VDPVGQPALK	LPTMNGEsVDPVGQP	K:TMT11,s:Phosphorylated S	AHSA1	HUMAN	HUMAN	O95433	O95433|O95433-2	-0.111	0.074	10	-0.11	0.098	10	0.113	0.135	10	0.212	0.108	10	0.092	0.092	10	-0.241	0.138	10	0	0.037	10	0.084	0.112	10	0.129	0.078	10	-0.196	0.102	10	-0.106	0.132	10	7	1472.1	97.44	Activator of 90 kDa heat shock protein ATPase homolog 1
O95433_AHSA1_T262t _0	0.779427	0.124473	0.585799	1.66722	0.214383	0.0536112	-0.354471	0.859273	0.681205	1.06213		-0.633363	-0.738294	0.91538	-0.0162528	0.664034	-0.134898	-1.59255	0.414531	1.30402	O95433	AHSA1	O95433_AHSA1_T262t _0_AHSA1	1	3	887.106	79.9804	5.3	28300000	16.25	16.25	16.25	75	FN20190829_SAM_JurkatCD3CD28timecourse_IMAC_fxn3and10_3plus.29382.29382.3	1.053	2	1	0	1	0	1	0	1	0	1	0	1		0	0	1	0	1	0	1	0	1	0	1	0	1	100	3498950	0.5713	84.52	8	0.916	O95433_1_0_250_268_258_262	FHMVDGNVSGEFtDLVPEK	1	1	O95433_T262t _1_0_258_262	FN20190829_SAM_JurkatCD3CD28timecourse_IMAC_fxn3and10_3plus.29382.29382.3	16.25	16.25	1.053	2	1	0	1	887.106	2579.32	79.9804	5.3	T262t	TMT11	250	(K)	FHMVDGNVSGEFtDLVPEK	(H)	FHMVDGNVS(0.50)GEFT(0.50)DLVPEK	GNVSGEFtDLVPEKH	K:TMT11,t:Phosphorylated T	AHSA1	HUMAN	HUMAN	O95433	O95433	-0.111	0.074	10	-0.11	0.098	10	0.113	0.135	10	0.212	0.108	10	0.092	0.092	10	-0.241	0.138	10	0	0.037	10	0.084	0.112	10	0.129	0.078	10	-0.196	0.102	10	-0.106	0.132	10	8	1472.1	97.44	Activator of 90 kDa heat shock protein ATPase homolog 1
P62316_SNRPD2_S2s _1	0.114529	0.255889	5.67595	19.178	0.511657	-2.08042	2.88617	-0.568711	0.0120837	2.6592	0.816989	-1.94122	-2.47921	-3.0063	-0.755755	3.59206	3.08981	1.97663	-1.18738	0.0499623	P62316	SNRPD2	P62316_SNRPD2_S2s _1_SNRPD2	2	2	690.407	79.9657	-0.5	3500000000	10.74	10.74	10.74	73.8	FN20190829_SAM_JurkatCD3CD28timecourse_IMAC_fxn11.19926.20067.2	99	1	1	1	0	0.009	2	0.199	2	0.144	2	0.079	2	0.054	2	0.186	2	0.037	2	0.081	2	0	2	0.134	2	0.006	2	99.1	16194051	1.9592	58.78	14	0.925	P62316_1_1_2_8_2_2	sLLNKPK	1	2	P62316_S2s _1_1_2_2	FN20190829_SAM_JurkatCD3CD28timecourse_IMAC_fxn11.19926.20067.2	10.74	10.74	99	1	1	1	0	690.407	1299.84	79.9657	-0.5	S2s	Acetyl	2	(M)	sLLNKPK	(S)	S(1.0)LLNKPK		K:TMT11,s:Phosphorylated S	SNRPD2	HUMAN	HUMAN	P62316	P62316|K7ERG4	-0.128	0.405	16	-0.043	0.25	16	0.145	0.11	16	0.166	0.265	16	0.067	0.225	16	-0.238	0.264	16	-0.044	0.152	16	0.078	0.222	16	0.099	0.299	16	-0.184	0.184	16	-0.232	0.299	16	7	1473.1	97.4	Small nuclear ribonucleoprotein Sm D2
P62316_SNRPD2_T12t _1	0.658309	-0.0591292	0.882134	2.93603	-0.218548	0.180814	-0.364714	0.278462	0.508624	-0.162808	0.0664991	-0.559334	0.0273442	0.279432	0.235665	-0.732005	-0.334034	-0.0281038	0.526946	0.0299774	P62316	SNRPD2	P62316_SNRPD2_T12t _1_SNRPD2	7	2	865.428	79.9659	-0.3	1850000000	14.2	14.2	14.2	88.7	FN20190829_SAM_JurkatCD3CD28timecourse_IMAC_fxn06.19373.19373.2	4.833	2	1	1	0	0.482	7	0.227	7	0.062	7	0.185	7	0.294	7	0.301	7	0.089	7	0.118	7	0.254	7	0.131	7	0.427	7	86.8	12939510	2.0186	53.17	20	0.878	P62316_1_1_9_18_12_12	SEMtPEELQK	1	7	P62316_T12t _1_1_12_12	FN20190829_SAM_JurkatCD3CD28timecourse_IMAC_fxn06.19373.19373.2	14.2	14.2	4.833	2	1	1	0	865.428	1649.88	79.9659	-0.3	T12t	TMT11	9	(K)	SEMtPEELQK	(R)	S(0.0)EMT(0.99)PEELQK	NKPKSEMtPEELQKR	K:TMT11,t:Phosphorylated T	SNRPD2	HUMAN	HUMAN	P62316	P62316|K7ERG4	-0.128	0.405	16	-0.043	0.25	16	0.145	0.11	16	0.166	0.265	16	0.067	0.225	16	-0.238	0.264	16	-0.044	0.152	16	0.078	0.222	16	0.099	0.299	16	-0.184	0.184	16	-0.232	0.299	16	8	1473.1	97.4	Small nuclear ribonucleoprotein Sm D2
P62316_SNRPD2_S105s _1	0.0767001	-0.836389	8.23948	23.4432	2.42374	-4.82239	1.03225	-0.920477	0.00452567		1.49148	3.356	-4.22012	-6.63892	-3.60812	0.360774	2.71723	0.0187359	-3.22491	1.38396	P62316	SNRPD2	P62316_SNRPD2_S105s _1_SNRPD2	1	2	633.855	79.966	-0.3	23100000	13.28	13.28	13.28	81.1	FN20190829_SAM_JurkatCD3CD28timecourse_IMAC_fxn12.24102.24102.2	99	1	1	1	0	0	1	0	1	0	1		0	0	1	0	1	0	1	0	1	0	1	0	1	0	1	95.3	1642113	1.0256	69.72	16	0.945	P62316_1_1_103_111_105_105	GDsVIVVLR	1	1	P62316_S105s _1_1_105_105	FN20190829_SAM_JurkatCD3CD28timecourse_IMAC_fxn12.24102.24102.2	13.28	13.28	99	1	1	1	0	633.855	1186.74	79.966	-0.3	S105s	TMT11	103	(R)	GDsVIVVLR	(N)	GDS(1.0)VIVVLR	KMFLRGDsVIVVLRN	s:Phosphorylated S	SNRPD2	HUMAN	HUMAN	P62316	P62316|P62316-2|K7EJB5	-0.128	0.405	16	-0.043	0.25	16	0.145	0.11	16	0.166	0.265	16	0.067	0.225	16	-0.238	0.264	16	-0.044	0.152	16	0.078	0.222	16	0.099	0.299	16	-0.184	0.184	16	-0.232	0.299	16	9	1473.1	97.4	Small nuclear ribonucleoprotein Sm D2
Q5T3Q7_HEATR1_S1109s _1	0.274632	-0.450484	2.66101	10.1865	-0.102473	-0.737204	0.409585	-1.83252	0.0957969	-1.48853	1.13998	0.0411275	-1.76826	-0.0289067	-0.414446	0.271888	1.28474	-0.327877	-1.53166	-2.13339	Q5T3Q7	NotFound	Q5T3Q7_HEATR1_S1109s _1_NotFound	4	3	759.684	79.9651	-0.5	954000000	21.8	21.8	21.8	88.5	FN20190829_SAM_JurkatCD3CD28timecourse_IMAC_fxn07.24971.24971.3	4.197	4	1	1	0	0.156	4	0.067	4	0.079	4	0.065	4	0.089	4	0.058	4	0.066	4	0.15	4	0.072	4	0.08	4	0.169	4	100	17294538	0.1299	69.08	12	0.97	Q5T3Q7_1_1_1109_1125_1109_1109	sQDLESVQEVGGSYWQR	1	4	Q5T3Q7_S1109s _1_1_1109_1109	FN20190829_SAM_JurkatCD3CD28timecourse_IMAC_fxn07.24971.24971.3	21.8	21.8	4.197	4	1	1	0	759.684	2197.07	79.9651	-0.5	S1109s	TMT11	1109	(K)	sQDLESVQEVGGSYWQR	(V)	S(0.99)QDLES(0.0)VQEVGGS(0.0)Y(0.0)WQR	QKMQQKKsQDLESVQ	s:Phosphorylated S	HEATR1	HUMAN	HUMAN	Q5T3Q7	Q5T3Q7	-0.008	0.149	9	0.059	0.162	9	0.189	0.088	9	0.155	0.124	9	0.107	0.09	9	-0.212	0.08	9	-0.066	0.103	9	0.033	0.106	9	0.042	0.161	9	-0.388	0.074	9	-0.491	0.272	9	5	1474.1	97.31	HEAT repeat-containing protein 1
Q5T3Q7_HEATR1_S1533s _1	0.0672794	0.146363	8.98486	24.7175	1.28039	-1.32878	2.04074	-1.23633	0.00337482	1.46527	1.33948	1.03641	-2.69796	-1.11773	-0.170654		2.47956	1.60192	-1.24359	-1.22907	Q5T3Q7	NotFound	Q5T3Q7_HEATR1_S1533s _1_NotFound	1	2	709.392	79.9663	0	20000000	12	12	12	74.2	FN20190829_SAM_JurkatCD3CD28timecourse_IMAC_fxn01.23629.23629.2	99	1	1	1	0		0	0	1	0	1	0	1	0	1	0	1	0	1	0	1	0	1	0	1	0	1	78.5	2978881	1.5234	68.67	6	0.971	Q5T3Q7_1_1_1525_1535_1533_1533	GLVGNPLPsVR	1	1	Q5T3Q7_S1533s _1_1_1533_1533	FN20190829_SAM_JurkatCD3CD28timecourse_IMAC_fxn01.23629.23629.2	12	12	99	1	1	1	0	709.392	1337.81	79.9663	0	S1533s	TMT11	1525	(R)	GLVGNPLPsVR	(R)	GLVGNPLPS(1.0)VR	LVGNPLPsVRRKALD	s:Phosphorylated S	HEATR1	HUMAN	HUMAN	Q5T3Q7	Q5T3Q7	-0.008	0.149	9	0.059	0.162	9	0.189	0.088	9	0.155	0.124	9	0.107	0.09	9	-0.212	0.08	9	-0.066	0.103	9	0.033	0.106	9	0.042	0.161	9	-0.388	0.074	9	-0.491	0.272	9	6	1474.1	97.31	HEAT repeat-containing protein 1
Q5TKA1_LIN9_S35s _1	0.378332	0.309584	1.97072	7.36752	1.04705	-0.158349	0.834538	-1.11611	0.183336	1.31022	1.81448	0.016451		-0.82866	0.511963	-0.392146	1.38752	1.50824	-2.22722	-0.00499623	Q5TKA1	LIN9	Q5TKA1_LIN9_S35s _1_LIN9	1	2	632.341	79.967	0.5	17300000	8.64	8.64	8.64	68.6	FN20190829_SAM_JurkatCD3CD28timecourse_IMAC_fxn07.15996.15996.2	1.121	3	1	1	0	0	1	0	1	0	1	0	1	0	1	0	1		0	0	1	0	1	0	1	0	1	100	3628382	2.1005	45.8	4	0.881	Q5TKA1_1_1_33_38_35_35	YSsLQK	1	1	Q5TKA1_S35s _1_1_35_35	FN20190829_SAM_JurkatCD3CD28timecourse_IMAC_fxn07.15996.15996.2	8.64	8.64	1.121	3	1	1	0	632.341	1183.71	79.967	0.5	S35s	TMT11	33	(K)	YSsLQK	(T)	Y(0.0)S(0.0)S(0.99)LQK	TWNEKYSsLQKTPVW	K:TMT11,s:Phosphorylated S	LIN9	HUMAN	HUMAN	Q5TKA1	Q5TKA1-2|Q5TKA1-3|C9J5J4	-0.067	0.178	20	-0.028	0.182	20	0.202	0.129	20	0.151	0.11	20	0.049	0.113	20	-0.238	0.099	20	0	0.12	20	0.132	0.122	20	0.156	0.119	20	-0.198	0.231	20	-0.223	0.26	20	1	1476.1	97.21	Protein lin-9 homolog
Q5TKA1_LIN9_S58s _1	0.188996	-0.429973	3.75878	13.8755	0.267885	-0.0719861	-0.0391918	-2.59991	0.0409683	0.00775277	0.598492	0.197412	0.17318	-0.616677	0.227539	-1.61564	0.308339	1.18973	-3.76591	-1.43392	Q5TKA1	LIN9	Q5TKA1_LIN9_S58s _1_LIN9	2	3	702.687	79.9677	0.6	912000000	13.47	13.47	13.47	77.2	FN20190829_SAM_JurkatCD3CD28timecourse_IMAC_fxn11.18600.18600.3	13.47	4	1	1	0	0.049	2	0.022	2	0.02	2	0.035	2	0.103	2	0.008	2	0.09	2	0	2	0.068	2	0.055	2	0	2	90.4	29814792	0.6712	55.27	15	0.938	Q5TKA1_1_1_46_59_58_58	NTSSAVEMPFRNsK	1	2	Q5TKA1_S58s _1_1_58_58	FN20190829_SAM_JurkatCD3CD28timecourse_IMAC_fxn11.18600.18600.3	13.47	13.47	13.47	4	1	1	0	702.687	2026.08	79.9677	0.6	S58s	TMT11	46	(R)	NTSSAVEMPFRNsK	(R)	NT(0.0)S(0.0)S(0.0)AVEMPFRNS(0.99)K	VEMPFRNsKRSRLFS	K:TMT11,s:Phosphorylated S	LIN9	HUMAN	HUMAN	Q5TKA1	Q5TKA1-2	-0.067	0.178	20	-0.028	0.182	20	0.202	0.129	20	0.151	0.11	20	0.049	0.113	20	-0.238	0.099	20	0	0.12	20	0.132	0.122	20	0.156	0.119	20	-0.198	0.231	20	-0.223	0.26	20	2	1476.1	97.21	Protein lin-9 homolog
Q5TKA1_LIN9_S65s _1	0.0146651	-0.588393	24.1327	40.8494	-0.184808	-1.53347	1.69188	-3.6691	8.22361e-05	-0.519435	0.474993	-0.509981	-1.60419		-1.46275	1.10847	1.40037	2.56681	-3.31625	-4.02196	Q5TKA1	LIN9	Q5TKA1_LIN9_S65s _1_LIN9	1	2	653.281	79.9648	-1.2	163000000	12.75	6.47	8.47	82.7	FN20190829_SAM_JurkatCD3CD28timecourse_IMAC_fxn06.20629.20629.2	99	1	1	1	0	0	1	0	1	0	1	0	1	0	1	0	1	0	1		0	0	1	0	1	0	1	100	2769901	1.5511	56.65	13	0.911	Q5TKA1_1_1_63_70_65_65	LFsDEDDR	1	1	Q5TKA1_S65s _1_1_65_65	FN20190829_SAM_JurkatCD3CD28timecourse_IMAC_fxn06.20629.20629.2	12.75	6.47	99	1	1	1	0	653.281	1225.59	79.9648	-1.2	S65s	TMT11	63	(R)	LFsDEDDR	(Q)	LFS(1.0)DEDDR	SKRSRLFsDEDDRQI	s:Phosphorylated S	LIN9	HUMAN	HUMAN	Q5TKA1	Q5TKA1-2	-0.067	0.178	20	-0.028	0.182	20	0.202	0.129	20	0.151	0.11	20	0.049	0.113	20	-0.238	0.099	20	0	0.12	20	0.132	0.122	20	0.156	0.119	20	-0.198	0.231	20	-0.223	0.26	20	3	1476.1	97.21	Protein lin-9 homolog
Q5TKA1_LIN9_T96t _1	0.0965522	0.0481798	6.49433	21.1087	-0.637618	1.433	-0.683622	0.0973484	0.00774687	-1.13966	-0.674491	-0.098706	1.47659	1.67659	1.14582	-1.17644	-1.01495	0.140519	0.189701	0.00499623	Q5TKA1	LIN9	Q5TKA1_LIN9_T96t _1_LIN9	6	2	818.908	79.9683	1.2	853000000	9.29	9.29	9.29	70.8	FN20190829_SAM_JurkatCD3CD28timecourse_IMAC_fxn11.19973.19973.2	1.103	4	1	1	0	0.134	6	0.181	6	0.112	6	0.129	6	0.071	6	0.078	6	0.081	6	0.111	6	0.062	6	0.084	6	0.237	6	73.9	2888503	1.6874	58.8	8	0.972	Q5TKA1_1_1_90_99_96_96	FTATMStPDK	1	6	Q5TKA1_T96t _1_1_96_96	FN20190829_SAM_JurkatCD3CD28timecourse_IMAC_fxn11.19973.19973.2	9.29	9.29	1.103	4	1	1	0	818.908	1556.84	79.9683	1.2	T96t	TMT11	90	(K)	FTATMStPDK	(K)	FT(0.0)AT(0.0)MS(0.0)T(0.99)PDK	KFTATMStPDKKASQ	K:TMT11,t:Phosphorylated T	LIN9	HUMAN	HUMAN	Q5TKA1	Q5TKA1|Q5TKA1-3|C9J5J4|Q5TKA1-2	-0.067	0.178	20	-0.028	0.182	20	0.202	0.129	20	0.151	0.11	20	0.049	0.113	20	-0.238	0.099	20	0	0.12	20	0.132	0.122	20	0.156	0.119	20	-0.198	0.231	20	-0.223	0.26	20	5	1476.1	97.21	Protein lin-9 homolog
Q5TKA1_LIN9_S178s _0	0.322382	0.178234	2.33837	8.73458	0.0972372	-0.684873	0.77054	0.665435	0.133827	-0.736513	0.930987		-0.875015	-0.838296	-0.341309	0.0836578	1.06634	1.16162	0.646387	0.684483	Q5TKA1	LIN9	Q5TKA1_LIN9_S178s _0_LIN9	1	2	785.827	79.9674	0.7	76100000	9.81	9.81	9.81	72.9	FN20190829_SAM_JurkatCD3CD28timecourse_IMAC_fxn05.20716.20716.2	0	2	1	0	1	0	1	0	1	0	1	0	1	0	1		0	0	1	0	1	0	1	0	1	0	1	75.8	6848227	1.3255	56.35	12	0.852	Q5TKA1_1_0_176_185_177_178	CSsAFFEEER	1	1	Q5TKA1_S178s _1_0_177_178	FN20190829_SAM_JurkatCD3CD28timecourse_IMAC_fxn05.20716.20716.2	9.81	9.81	0	2	1	0	1	785.827	1490.68	79.9674	0.7	S178s	TMT11	176	(R)	CSsAFFEEER	(S)	CS(0.50)S(0.50)AFFEEER	GKPRRCSsAFFEEER	C:Carbamidomethylation,s:Phosphorylated S	LIN9	HUMAN	HUMAN	Q5TKA1	Q5TKA1-2|Q5TKA1-3|C9J5J4	-0.067	0.178	20	-0.028	0.182	20	0.202	0.129	20	0.151	0.11	20	0.049	0.113	20	-0.238	0.099	20	0	0.12	20	0.132	0.122	20	0.156	0.119	20	-0.198	0.231	20	-0.223	0.26	20	6	1476.1	97.21	Protein lin-9 homolog
Q5TKA1_LIN9_T297t _1	0.253178	-0.148024	2.86405	10.9124	-0.935386	0.117931	0.276834	-0.00320071	0.0810507	-0.395391	-1.41548	-0.995285	0.0273442	0.423966	-0.0975167	0.507175	-0.0513898	0.374717	0.133493	-0.139894	Q5TKA1	LIN9	Q5TKA1_LIN9_T297t _1_LIN9	5	2	602.793	79.966	-0.2	1000000000	10.65	10.65	10.65	74.7	FN20190829_SAM_JurkatCD3CD28timecourse_IMAC_fxn08.27202.27469.2	99	1	1	1	0	0.059	5	0.04	5	0.054	5	0.084	5	0.134	5	0.124	5	0.063	5	0.061	5	0.045	5	0.084	5	0.146	5	89	499148	12.5185	76.33	53	0.996	Q5TKA1_1_1_294_300_297_297	FFMtPPR	1	5	Q5TKA1_T297t _1_1_297_297	FN20190829_SAM_JurkatCD3CD28timecourse_IMAC_fxn08.27202.27469.2	10.65	10.65	99	1	1	1	0	602.793	1124.61	79.966	-0.2	T297t	TMT11	294	(R)	FFMtPPR	(L)	FFMT(1.0)PPR	RPSRFFMtPPRLHYT	t:Phosphorylated T	LIN9	HUMAN	HUMAN	Q5TKA1	Q5TKA1-2|Q5TKA1-3|C9J5J4	-0.067	0.178	20	-0.028	0.182	20	0.202	0.129	20	0.151	0.11	20	0.049	0.113	20	-0.238	0.099	20	0	0.12	20	0.132	0.122	20	0.156	0.119	20	-0.198	0.231	20	-0.223	0.26	20	7	1476.1	97.21	Protein lin-9 homolog
Q5TKA1_LIN9_S309s _1	0.471858	0.353415	1.48416	5.54665	-0.183555	0.40419	0.351441	1.08566	0.278827	0.209325	-0.0854988	-0.674491	-0.69272	1.58024	0.325056	0.167316	-0.218407	1.10542	1.11713	1.0542	Q5TKA1	LIN9	Q5TKA1_LIN9_S309s _1_LIN9	2	3	1022.86	79.9687	0.8	126000000	17.04	17.04	17.04	78	FN20190829_SAM_JurkatCD3CD28timecourse_IMAC_fxn04.33820.33820.3	4.238	4	1	1	0	0.007	2	0.068	2	0.059	2	0.003	2	0.018	2	0.016	2	0.066	2	0.054	2	0.102	2	0.025	2	0.034	2	83.6	4697129	0.4704	92.08	39	0.896	Q5TKA1_1_1_301_324_309_309	LHYTPPLQsPIIDNDPLLGQSPWR	1	2	Q5TKA1_S309s _1_1_309_309	FN20190829_SAM_JurkatCD3CD28timecourse_IMAC_fxn04.33820.33820.3	17.04	17.04	4.238	4	1	1	0	1022.86	2986.6	79.9687	0.8	S309s	TMT11	301	(R)	LHYTPPLQsPIIDNDPLLGQSPWR	(S)	LHY(0.0)T(0.0)PPLQS(0.99)PIIDNDPLLGQS(0.0)PWR	HYTPPLQsPIIDNDP	s:Phosphorylated S	LIN9	HUMAN	HUMAN	Q5TKA1	Q5TKA1-2|Q5TKA1-3|C9J5J4	-0.067	0.178	20	-0.028	0.182	20	0.202	0.129	20	0.151	0.11	20	0.049	0.113	20	-0.238	0.099	20	0	0.12	20	0.132	0.122	20	0.156	0.119	20	-0.198	0.231	20	-0.223	0.26	20	8	1476.1	97.21	Protein lin-9 homolog
Q5TKA1_LIN9_S321s _1	0.866362	-0.407995	0.392669	0.920187	-0.486461	-0.531126	-0.580811	0.0672149	0.809061	-0.969096	0.0854988	-0.575785	0.528655	-0.317974	-1.80406		1.34898	-2.5106	-0.330219	0.464649	Q5TKA1	LIN9	Q5TKA1_LIN9_S321s _1_LIN9	1	4	767.398	79.9712	1.6	43500000	18.38	18.38	18.38	73.3	FN20190829_SAM_JurkatCD3CD28timecourse_IMAC_fxn06.33737.33737.4	1.801	4	1	1	0		0	0	1	0	1	0	1	0	1	0	1	0	1	0	1	0	1	0	1	0	1	96.2	4475776	0.1462	91.37	8	0.978	Q5TKA1_1_1_301_324_321_321	LHYTPPLQSPIIDNDPLLGQsPWR	1	1	Q5TKA1_S321s _1_1_321_321	FN20190829_SAM_JurkatCD3CD28timecourse_IMAC_fxn06.33737.33737.4	18.38	18.38	1.801	4	1	1	0	767.398	2986.6	79.9712	1.6	S321s	TMT11	301	(R)	LHYTPPLQSPIIDNDPLLGQsPWR	(S)	LHY(0.0)T(0.0)PPLQS(0.0)PIIDNDPLLGQS(0.99)PWR	NDPLLGQsPWRSKIS	s:Phosphorylated S	LIN9	HUMAN	HUMAN	Q5TKA1	Q5TKA1-2|Q5TKA1-3|C9J5J4	-0.067	0.178	20	-0.028	0.182	20	0.202	0.129	20	0.151	0.11	20	0.049	0.113	20	-0.238	0.099	20	0	0.12	20	0.132	0.122	20	0.156	0.119	20	-0.198	0.231	20	-0.223	0.26	20	9	1476.1	97.21	Protein lin-9 homolog
Q9NUQ9_FAM49B_T114t _0	0.600838	-0.211271	1.05205	3.63144	0.147326	-0.0436765	-0.872633	-0.339197	0.433367	-0.387638	0.113998	0.715618	0.893245	-0.780482	-0.243792	-0.611747		-1.13352	-0.203752	-0.474642	Q9NUQ9	FAM49B	Q9NUQ9_FAM49B_T114t _0_FAM49B	1	3	784.071	79.9635	-1.2	57200000	21.78	21.78	21.78	93.6	FN20190829_SAM_JurkatCD3CD28timecourse_IMAC_fxn04.28500.28500.3	0	6	1	0	1	0	1		0	0	1	0	1	0	1	0	1	0	1	0	1	0	1	0	1	0	1	93.3	7182136	0.2312	77.73	17	0.931	Q9NUQ9_1_0_106_124_113_117	GLLGALTStPYSPTQHLER	1	1	Q9NUQ9_T114t _1_0_113_117	FN20190829_SAM_JurkatCD3CD28timecourse_IMAC_fxn04.28500.28500.3	21.78	21.78	0	6	1	0	1	784.071	2270.23	79.9635	-1.2	T114t	TMT11	106	(R)	GLLGALTStPYSPTQHLER	(E)	GLLGALT(0.0)S(0.33)T(0.33)PY(0.0)S(0.33)PT(0.0)QHLER	LLGALTStPYSPTQH	t:Phosphorylated T	FAM49B	HUMAN	HUMAN	Q9NUQ9	Q9NUQ9	-0.06	0.146	8	-0.01	0.082	8	0.074	0.127	8	0.225	0.106	8	0.074	0.079	8	-0.163	0.15	8	-0.025	0.087	8	0.083	0.061	8	0.044	0.03	8	-0.278	0.127	8	-0.151	0.129	8	6	1477.1	96.95	Protein FAM49B
A0A087WSW9_TXNRD1_Y181y _1	0.609204	0.0583001	1.01731	3.52647	0.47383	0.255202	-0.369074	-0.219288	0.443969	0.78303	0.0379995	0.600461	-0.428393	0.722669	0.471331	-0.0366003	-0.321186	-0.749434	0.245908	-0.684483	A0A087WSW9	NotFound	A0A087WSW9_TXNRD1_Y181y _1_NotFound	2	3	687.004	79.9629	-1.7	204000000	22.05	22.05	22.05	94.3	FN20190829_SAM_JurkatCD3CD28timecourse_IMAC_fxn07.21346.21346.3	8.558	2	1	1	0	0.089	2	0.073	2	0.024	2	0.024	2	0.064	2	0.116	2	0.05	2	0.022	2	0.099	2	0.094	2	0.156	2	100	23198192	0.1164	59.52	12	0.945	A0A087WSW9_1_1_175_189_181_181	VVYENAyGQFIGPHR	1	2	A0A087WSW9_Y181y _1_1_181_181	FN20190829_SAM_JurkatCD3CD28timecourse_IMAC_fxn07.21346.21346.3	22.05	22.05	8.558	2	1	1	0	687.004	1979.03	79.9629	-1.7	Y181y	TMT11	175	(K)	VVYENAyGQFIGPHR	(I)	VVY(0.0)ENAY(0.99)GQFIGPHR	KVVYENAyGQFIGPH	y:Phosphorylated Y	TXNRD1	HUMAN	HUMAN	A0A087WSW9	Q16881|A0A087WSY9|Q16881-6|Q16881-3|A0A182DWI3|Q16881-4|A0A087WSW9|Q16881-2|Q16881-5|F8W809|E9PIR7|Q16881-7|E2QRB9	-0.09	0.218	7	-0.092	0.191	7	0.04	0.094	7	0.256	0.098	7	0.027	0.052	7	-0.14	0.109	7	-0.1	0.056	7	0.075	0.063	7	0.052	0.09	7	-0.119	0.095	7	-0.343	0.16	7	5	1478.1	96.94	Thioredoxin reductase 1, cytoplasmic
Q96P11-2_NSUN5_S116s _1	0.0388943	0.0426868	12.8599	30.2667	1.34518	-2.20486	1.01442	-1.12111	0.000940439	1.77538	1.39648	0.863677	-2.58859	-1.82113		1.28101	1.61235	0.149887	-1.3279	-0.91431	Q96P11	NSUN5	Q96P11-2_NSUN5_S116s _1_NSUN5	1	3	613.977	79.9656	-0.4	85000000	12.07	12.07	12.07	71.8	FN20190829_SAM_JurkatCD3CD28timecourse_IMAC_fxn06.19068.19068.3	12.067	2	1	1	0	0	1	0	1	0	1	0	1	0	1	0	1	0	1	0	1		0	0	1	0	1	83.9	4470779	0.4222	51.92	16	-0.205	Q96P11-2_1_1_114_127_116_116	GVsRNEDLLEVGSR	1	1	Q96P11-2_S116s _1_1_116_116	FN20190829_SAM_JurkatCD3CD28timecourse_IMAC_fxn06.19068.19068.3	12.07	12.07	12.067	2	1	1	0	613.977	1759.95	79.9656	-0.4	S116s	TMT11	114	(R)	GVsRNEDLLEVGSR	(P)	GVS(0.99)RNEDLLEVGS(0.0)R	LKVHRGVsRNEDLLE	s:Phosphorylated S	NSUN5	HUMAN	HUMAN	Q96P11-2	Q96P11-4|Q96P11-2|Q96P11-5|Q96P11-3	-0.035	0.112	16	-0.085	0.164	16	0.121	0.107	16	0.241	0.095	16	0.013	0.143	16	-0.255	0.143	16	0.075	0.108	16	0.073	0.162	16	0.128	0.093	16	-0.263	0.133	16	-0.263	0.174	16	4	1480.1	96.84	Isoform 2 of Probable 28S rRNA (cytosine-C(5))-methyltransferase
Q96P11-2_NSUN5_S167s _0	0.87139	0.0239585	0.380438	0.876158	-0.358093	0.238487	0.155827	-0.113586	0.817305	0.2791		-0.995285	-0.0546884	0.558864	0.211286	0.611747	-0.134898	-0.00936793	0.147545	-0.374717	Q96P11	NSUN5	Q96P11-2_NSUN5_S167s _0_NSUN5	1	2	593.289	79.9658	-0.4	477000000	9.29	3.29	2.18	73.5	FN20190829_SAM_JurkatCD3CD28timecourse_IMAC_fxn05.17190.17190.2	0.53	2	1	0	1	0	1	0	1	0	1	0	1		0	0	1	0	1	0	1	0	1	0	1	0	1	89.4	29609473	0.5548	47.4	14	0.954	Q96P11-2_1_0_165_172_166_167	ASsLDDLR	1	1	Q96P11-2_S167s _1_0_166_167	FN20190829_SAM_JurkatCD3CD28timecourse_IMAC_fxn05.17190.17190.2	9.29	3.29	0.53	2	1	0	1	593.289	1105.61	79.9658	-0.4	S167s	TMT11	165	(R)	ASsLDDLR	(A)	AS(0.50)S(0.50)LDDLR	SYQGRASsLDDLRAL	s:Phosphorylated S	NSUN5	HUMAN	HUMAN	Q96P11-2	Q96P11-4|Q96P11-2|Q96P11-5|Q96P11-3	-0.035	0.112	16	-0.085	0.164	16	0.121	0.107	16	0.241	0.095	16	0.013	0.143	16	-0.255	0.143	16	0.075	0.108	16	0.073	0.162	16	0.128	0.093	16	-0.263	0.133	16	-0.263	0.174	16	5	1480.1	96.84	Isoform 2 of Probable 28S rRNA (cytosine-C(5))-methyltransferase
Q96P11-2_NSUN5_S327s _1	0.457925	-0.216831	1.5416	5.78986	-0.655541	0.417067	-0.0527363	-0.755758	0.263642	0.124044	-0.807489	-1.28318	1.16669	0.539593	-0.455078	0.585604	-0.359728	-0.384085	-1.04687	-0.464649	Q96P11	NSUN5	Q96P11-2_NSUN5_S327s _1_NSUN5	2	2	873.934	79.9652	-0.6	2830000000	13.4	13.4	13.4	84.2	FN20190829_SAM_JurkatCD3CD28timecourse_IMAC_fxn06.16791.16791.2	1.19	2	1	1	0	0.03	2	0.046	2	0.104	2	0.086	2	0.049	2	0.014	2	0.012	2	0.028	2	0.039	2	0.017	2	0.018	2	100	37213887	0.7651	46.75	12	0.896	Q96P11-2_1_1_317_330_327_327	QLEEPGAGTPsPVR	1	2	Q96P11-2_S327s _1_1_327_327	FN20190829_SAM_JurkatCD3CD28timecourse_IMAC_fxn06.16791.16791.2	13.4	13.4	1.19	2	1	1	0	873.934	1666.9	79.9652	-0.6	S327s	TMT11	317	(R)	QLEEPGAGTPsPVR	(L)	QLEEPGAGT(0.0)PS(0.99)PVR	EPGAGTPsPVRLHAL	s:Phosphorylated S	NSUN5	HUMAN	HUMAN	Q96P11-2	Q96P11-4|Q96P11-2|Q96P11-5	-0.035	0.112	16	-0.085	0.164	16	0.121	0.107	16	0.241	0.095	16	0.013	0.143	16	-0.255	0.143	16	0.075	0.108	16	0.073	0.162	16	0.128	0.093	16	-0.263	0.133	16	-0.263	0.174	16	6	1480.1	96.84	Isoform 2 of Probable 28S rRNA (cytosine-C(5))-methyltransferase
Q96P11-2_NSUN5_T442t _1	0.435497	-0.0893791	1.63585	6.18558	-0.763553	0.679453	-0.311385	0.101642	0.240681	0.124044	-1.56748	-0.847226	1.1758	-0.0963558	0.958915	0.428746	-0.725881	-0.637019	-0.351297	0.554581	Q96P11	NSUN5	Q96P11-2_NSUN5_T442t _1_NSUN5	3	3	616.332	79.965	-0.7	11600000000	12.47	12.47	12.47	76.8	FN20190829_SAM_JurkatCD3CD28timecourse_IMAC_fxn11.9903.9903.3	1.94	3	1	1	0	0.137	3	0.053	3	0.069	3	0.116	3	0.064	3	0.157	3	0.069	3	0.111	3	0.061	3	0.106	3	0.13	3	90.7	4646212	0.5696	32.72	12	0.933	Q96P11-2_1_1_436_448_442_442	ASAPERtPSPAPK	1	3	Q96P11-2_T442t _1_1_442_442	FN20190829_SAM_JurkatCD3CD28timecourse_IMAC_fxn11.9903.9903.3	12.47	12.47	1.94	3	1	1	0	616.332	1767.02	79.965	-0.7	T442t	TMT11	436	(K)	ASAPERtPSPAPK	(R)	AS(0.0)APERT(0.99)PS(0.0)PAPK	KASAPERtPSPAPKR	K:TMT11,t:Phosphorylated T	NSUN5	HUMAN	HUMAN	Q96P11-2	Q96P11-2|Q63ZY6|Q63ZY6-6|Q3KNT7-3	-0.035	0.112	16	-0.085	0.164	16	0.121	0.107	16	0.241	0.095	16	0.013	0.143	16	-0.255	0.143	16	0.075	0.108	16	0.073	0.162	16	0.128	0.093	16	-0.263	0.133	16	-0.263	0.174	16	7	1480.1	96.84	Isoform 2 of Probable 28S rRNA (cytosine-C(5))-methyltransferase
Q96P11-2_NSUN5_T462t _1	0.472799	0.411129	1.5059	5.52899	-0.0142764	0.877242	0.27012	0.348877	0.279963	0.333369		-0.361922	0.966162	1.24299	0.422573	0.094115	-0.520321	1.23657	0.737724	-0.0399698	Q96P11	NSUN5	Q96P11-2_NSUN5_T462t _1_NSUN5	1	2	693.293	79.9654	-0.7	4350000000	10.04	10.04	10.04	57.9	FN20190829_SAM_JurkatCD3CD28timecourse_IMAC_fxn06.12388.12669.2	10.039	2	1	1	0	0	1	0	1	0	1	0	1		0	0	1	0	1	0	1	0	1	0	1	0	1	92.3	7346791	5.8714	36.47	47	0.96	Q96P11-2_1_1_456_466_462_462	AAAGACtPPCT	1	1	Q96P11-2_T462t _1_1_462_462	FN20190829_SAM_JurkatCD3CD28timecourse_IMAC_fxn06.12388.12669.2	10.04	10.04	10.039	2	1	1	0	693.293	1305.61	79.9654	-0.7	T462t	TMT11	456	(R)	AAAGACtPPCT	(-)	AAAGACT(0.99)PPCT(0.0)	RAAAGACtPPCT---	C:Carbamidomethylation,t:Phosphorylated T	NSUN5	HUMAN	HUMAN	Q96P11-2	Q96P11-2|Q3KNT7-3	-0.035	0.112	16	-0.085	0.164	16	0.121	0.107	16	0.241	0.095	16	0.013	0.143	16	-0.255	0.143	16	0.075	0.108	16	0.073	0.162	16	0.128	0.093	16	-0.263	0.133	16	-0.263	0.174	16	8	1480.1	96.84	Isoform 2 of Probable 28S rRNA (cytosine-C(5))-methyltransferase
Q96P11-2_NSUN5_T325t S327s _2	0.916863	-0.138323	0.28343	0.544888	-0.242439	-0.242827	-0.00479704	-0.0256837	0.882087	0.286852	-0.569992	-0.444177	0.300786	-0.50105	-0.528216	0.109801	0.475355	-0.599547	-0.0913373	0.0399698	Q96P11	NSUN5	Q96P11-2_NSUN5_T325t S327s _2_NSUN5	2	2	913.921	159.939	3.3	192000000	10.04	10.04	10.04	68.9	FN20190829_SAM_JurkatCD3CD28timecourse_IMAC_fxn04.17612.17612.2	99	2	2	2	0	0.01	2	0.019	2	0.095	2	0.011	2	0.032	2	0.059	2	0.03	2	0.012	2	0.009	2	0.043	2	0.069	2	100	3123419	1.3207	48.98	8	0.827	Q96P11-2_2_2_317_330_325_327	QLEEPGAGtPsPVR	1	2	Q96P11-2_T325tS327s_2_2_325_327	FN20190829_SAM_JurkatCD3CD28timecourse_IMAC_fxn04.17612.17612.2	10.04	10.04	99	2	2	2	0	913.921	1666.9	159.939	3.3	T325t S327s	TMT11	317	(R)	QLEEPGAGtPsPVR	(L)	QLEEPGAGT(1.0)PS(1.0)PVR	LEEPGAGtPSPVRLH|EPGAGTPsPVRLHAL	t:Phosphorylated T,s:Phosphorylated S	NSUN5	HUMAN	HUMAN	Q96P11-2	Q96P11-4|Q96P11-2|Q96P11-5|Q63ZY6	-0.035	0.112	16	-0.085	0.164	16	0.121	0.107	16	0.241	0.095	16	0.013	0.143	16	-0.255	0.143	16	0.075	0.108	16	0.073	0.162	16	0.128	0.093	16	-0.263	0.133	16	-0.263	0.174	16	9	1480.1	96.84	Isoform 2 of Probable 28S rRNA (cytosine-C(5))-methyltransferase
Q96P11-2_NSUN5_T442t S444s _2	0.34921	-0.278002	2.10555	8.0893	-0.786555	0.338142	-0.238885	-0.498061	0.155264	-0.00775277	-1.40598	-0.945932	0.446622	0.356517	0.211286	-0.679719	0.244101	-0.281038	-0.871217	-0.124906	Q96P11	NSUN5	Q96P11-2_NSUN5_T442t S444s _2_NSUN5	2	3	642.988	159.932	-0.2	10300000000	9.34	9.34	9.34	62.5	FN20190829_SAM_JurkatCD3CD28timecourse_IMAC_fxn06.11943.12113.3	9.344	3	2	2	0	0.047	2	0.004	2	0.074	2	0.07	2	0.03	2	0.153	2	0.044	2	0.101	2	0.064	2	0.11	2	0.169	2	95.9	361242144	0.3131	34.65	17	0.868	Q96P11-2_2_2_436_448_442_444	ASAPERtPsPAPK	1	2	Q96P11-2_T442tS444s_2_2_442_444	FN20190829_SAM_JurkatCD3CD28timecourse_IMAC_fxn06.11943.12113.3	9.34	9.34	9.344	3	2	2	0	642.988	1767.02	159.932	-0.2	T442t S444s	TMT11	436	(K)	ASAPERtPsPAPK	(R)	AS(0.0)APERT(0.99)PS(0.99)PAPK	KASAPERtPSPAPKR|SAPERTPsPAPKRKK	K:TMT11,t:Phosphorylated T,s:Phosphorylated S	NSUN5	HUMAN	HUMAN	Q96P11-2	Q96P11-2|Q63ZY6	-0.035	0.112	16	-0.085	0.164	16	0.121	0.107	16	0.241	0.095	16	0.013	0.143	16	-0.255	0.143	16	0.075	0.108	16	0.073	0.162	16	0.128	0.093	16	-0.263	0.133	16	-0.263	0.174	16	10	1480.1	96.84	Isoform 2 of Probable 28S rRNA (cytosine-C(5))-methyltransferase
Q96P11-2_NSUN5_T462t T466t _2	0.271229	0.739491	2.78654	10.2993	1.27793	1.2107	-0.656813	1.55508	0.0933403	0.845052	2.41297	0.575785	-0.555999	2.97739		-0.203916	-1.31686	-0.449661	2.13589	0.974264	Q96P11	NSUN5	Q96P11-2_NSUN5_T462t T466t _2_NSUN5	1	2	733.276	159.932	-0.4	222000000	8.26	8.26	8.26	56.9	FN20190829_SAM_JurkatCD3CD28timecourse_IMAC_fxn04.11850.11850.2	99	2	2	2	0	0	1	0	1	0	1	0	1	0	1	0	1	0	1	0	1		0	0	1	0	1	96.9	9811428	0.4681	34.22	39	0.903	Q96P11-2_2_2_456_466_462_466	AAAGACtPPCt	1	1	Q96P11-2_T462tT466t_2_2_462_466	FN20190829_SAM_JurkatCD3CD28timecourse_IMAC_fxn04.11850.11850.2	8.26	8.26	99	2	2	2	0	733.276	1305.61	159.932	-0.4	T462t T466t	TMT11	456	(R)	AAAGACtPPCt	(-)	AAAGACT(1.0)PPCT(1.0)	RAAAGACtPPCT---|GACTPPCt-------	C:Carbamidomethylation,t:Phosphorylated T	NSUN5	HUMAN	HUMAN	Q96P11-2	Q96P11-2|Q3KNT7-3	-0.035	0.112	16	-0.085	0.164	16	0.121	0.107	16	0.241	0.095	16	0.013	0.143	16	-0.255	0.143	16	0.075	0.108	16	0.073	0.162	16	0.128	0.093	16	-0.263	0.133	16	-0.263	0.174	16	11	1480.1	96.84	Isoform 2 of Probable 28S rRNA (cytosine-C(5))-methyltransferase
M0QZC5_RPS11_S67s _1	0.275558	-0.0438566	2.65352	10.1593	0.403269	-1.17037	0.990222	-0.575893	0.0963976	0.0310111	1.36798	-0.189186	-0.911474	-1.55133	-1.0483	0.428746	2.36393	0.177991	0.302116	-1.4539	M0QZC5	NotFound	M0QZC5_RPS11_S67s _1_NotFound	3	3	606.323	79.9669	0.3	1270000000	10.94	10.94	10.94	74.2	FN20190829_SAM_JurkatCD3CD28timecourse_IMAC_fxn01.18555.18555.3	6.331	2	1	1	0	0.147	3	0.016	3	0.061	3	0.102	3	0.059	3	0.051	3	0.098	3	0.099	3	0.158	3	0.095	3	0.077	3	100	10063908	0.5095	55.27	10	0.903	M0QZC5_1_1_59_69_67_67	KCPFTGNVsIR	1	3	M0QZC5_S67s _1_1_67_67	FN20190829_SAM_JurkatCD3CD28timecourse_IMAC_fxn01.18555.18555.3	10.94	10.94	6.331	2	1	1	0	606.323	1736.99	79.9669	0.3	S67s	TMT11	59	(K)	KCPFTGNVsIR	(G)	KCPFT(0.0)GNVS(0.99)IR	CPFTGNVsIRGRILS	K:TMT11,C:Carbamidomethylation,s:Phosphorylated S	RPS11	HUMAN	HUMAN	M0QZC5	P62280|M0QZC5	-0.079	0.484	13	0.12	0.268	13	0.142	0.205	13	0.21	0.12	13	0.105	0.313	13	-0.09	0.344	13	0	0.135	13	0.058	0.204	13	-0.036	0.203	13	-0.168	0.166	13	-0.467	0.434	13	5	1481.1	96.8	40S ribosomal protein S11
M0QZC5_RPS11_S74s _1	0.843172	0.727164	0.446103	1.11806	1.48716	0.672285	1.02079	-0.798382	0.773027	1.92269	-0.389495	2.92828		4.95269	-3.60812	-1.12938	0.154169	4.03758	0.00702595	-1.60379	M0QZC5	NotFound	M0QZC5_RPS11_S74s _1_NotFound	1	2	677.909	79.9666	0.2	18100000	9.61	4.7	2.73	77.5	FN20190829_SAM_JurkatCD3CD28timecourse_IMAC_fxn09.27042.27042.2	2.909	2	1	1	0	0	1	0	1	0	1	0	1	0	1	0	1		0	0	1	0	1	0	1	0	1	68.4	1463665	2.1613	75.1	14	0.911	M0QZC5_1_1_72_79_74_74	ILsGVVTK	1	1	M0QZC5_S74s _1_1_74_74	FN20190829_SAM_JurkatCD3CD28timecourse_IMAC_fxn09.27042.27042.2	9.61	4.7	2.909	2	1	1	0	677.909	1274.84	79.9666	0.2	S74s	TMT11	72	(R)	ILsGVVTK	(M)	ILS(0.99)GVVT(0.0)K	SIRGRILsGVVTKMK	K:TMT11,s:Phosphorylated S	RPS11	HUMAN	HUMAN	M0QZC5	P62280|M0QZC5	-0.079	0.484	13	0.12	0.268	13	0.142	0.205	13	0.21	0.12	13	0.105	0.313	13	-0.09	0.344	13	0	0.135	13	0.058	0.204	13	-0.036	0.203	13	-0.168	0.166	13	-0.467	0.434	13	6	1481.1	96.8	40S ribosomal protein S11
M0QZC5_RPS11_S114s _1	0.848755	0.0227869	0.43468	1.07412	0.405746	-0.0339761	-0.0943017	-0.290874	0.780887	0.209325	-0.0284996	1.03641	0.337245	0.568499	-1.00767	0.303259	-0.192712	-0.393453	-0.266986	-0.314762	M0QZC5	NotFound	M0QZC5_RPS11_S114s _1_NotFound	2	3	552.924	79.9642	-1.3	37100000	14.92	14.92	14.92	85.3	FN20190829_SAM_JurkatCD3CD28timecourse_IMAC_fxn12.20846.20846.3	3.401	2	1	1	0	0.063	2	0.064	2	0.019	2	0.048	2	0.068	2	0.02	2	0.083	2	0.066	2	0.12	2	0.157	2	0.188	2	100	4096889	0.2296	61.03	17	0.905	M0QZC5_1_1_108_118_114_114	NMSVHLsPCFR	1	2	M0QZC5_S114s _1_1_114_114	FN20190829_SAM_JurkatCD3CD28timecourse_IMAC_fxn12.20846.20846.3	14.92	14.92	3.401	2	1	1	0	552.924	1576.79	79.9642	-1.3	S114s	TMT11	108	(K)	NMSVHLsPCFR	(-)	NMS(0.0)VHLS(0.99)PCFR	KNMSVHLsPCFR---	C:Carbamidomethylation,s:Phosphorylated S	RPS11	HUMAN	HUMAN	M0QZC5	P62280|M0QZC5|M0R1H5	-0.079	0.484	13	0.12	0.268	13	0.142	0.205	13	0.21	0.12	13	0.105	0.313	13	-0.09	0.344	13	0	0.135	13	0.058	0.204	13	-0.036	0.203	13	-0.168	0.166	13	-0.467	0.434	13	7	1481.1	96.8	40S ribosomal protein S11
E9PIM0_CREBZF_S16s _1	0.107889	-0.620724	6.42539	19.9469	-0.407087	1.03337	-1.1044	-1.86976	0.0101231	0.0542694	0.0569992	-1.33253	1.82295		0.243792	-0.915007	-1.12415	-1.27404	-1.42627	-2.31325	E9PIM0	CREBZF	E9PIM0_CREBZF_S16s _1_CREBZF	1	2	741.88	79.9675	0.8	194000000	12.28	12.28	12.28	83.9	FN20190829_SAM_JurkatCD3CD28timecourse_IMAC_fxn12.16485.16485.2	2.404	4	1	1	0	0	1	0	1	0	1	0	1	0	1	0	1	0	1		0	0	1	0	1	0	1	73.1	2273360	1.3267	49.78	15	0.946	E9PIM0_1_1_8_19_16_16	LLAASGSNsPTR	1	1	E9PIM0_S16s _1_1_16_16	FN20190829_SAM_JurkatCD3CD28timecourse_IMAC_fxn12.16485.16485.2	12.28	12.28	2.404	4	1	1	0	741.88	1402.79	79.9675	0.8	S16s	TMT11	8	(K)	LLAASGSNsPTR	(S)	LLAAS(0.0)GS(0.0)NS(0.99)PT(0.0)R	LAASGSNsPTRSESP	s:Phosphorylated S	CREBZF	HUMAN	HUMAN	E9PIM0	E9PIM0|Q9NS37	-0.203	0.125	10	-0.174	0.113	10	0.165	0.101	10	0.253	0.137	10	0.045	0.079	10	-0.213	0.091	10	0	0.128	10	0.065	0.064	10	0.099	0.081	10	-0.23	0.117	10	-0.312	0.281	10	1	1482.1	96.64	CREB/ATF bZIP transcription factor
E9PIM0_CREBZF_S22s _1	0.125537	-0.828794	5.64127	18.2212	-0.828412	-0.00691214	-1.28488	-1.37787	0.0150618	-0.752018		-0.904805	0.255213	-0.568499	0.29255	-1.35421	-1.20766	-1.29277	-0.407505	-2.34823	E9PIM0	CREBZF	E9PIM0_CREBZF_S22s _1_CREBZF	1	2	1114.01	79.9631	-1.4	5720000	10.4	10.4	10.4	54.1	FN20190829_SAM_JurkatCD3CD28timecourse_IMAC_fxn05.21435.21435.2	10.402	6	1	1	0	0	1	0	1	0	1	0	1		0	0	1	0	1	0	1	0	1	0	1	0	1	100	1869040	0.9495	58.18	0	0.873	E9PIM0_1_1_20_37_22_22	SEsPEPAATCSLPSDLTR	1	1	E9PIM0_S22s _1_1_22_22	FN20190829_SAM_JurkatCD3CD28timecourse_IMAC_fxn05.21435.21435.2	10.4	10.4	10.402	6	1	1	0	1114.01	2147.05	79.9631	-1.4	S22s	TMT11	20	(R)	SEsPEPAATCSLPSDLTR	(A)	S(0.0)ES(0.99)PEPAAT(0.0)CS(0.0)LPS(0.0)DLT(0.0)R	NSPTRSEsPEPAATC	C:Carbamidomethylation,s:Phosphorylated S	CREBZF	HUMAN	HUMAN	E9PIM0	E9PIM0|Q9NS37	-0.203	0.125	10	-0.174	0.113	10	0.165	0.101	10	0.253	0.137	10	0.045	0.079	10	-0.213	0.091	10	0	0.128	10	0.065	0.064	10	0.099	0.081	10	-0.23	0.117	10	-0.312	0.281	10	2	1482.1	96.64	CREB/ATF bZIP transcription factor
E9PIM0_CREBZF_S50s _1	0.647145	-0.0152917	0.911282	3.06309	-0.208061	-0.0747419	-0.182385	0.613677	0.493959	-0.217077	-0.275496	-0.131608	0.0273442	0.105991	-0.357561	0.0366003	-0.668067	0.0843113	0.0632335	1.16412	E9PIM0	CREBZF	E9PIM0_CREBZF_S50s _1_CREBZF	3	2	877.4	79.9636	-1.5	635000000	16.81	16.81	16.81	68.9	FN20190829_SAM_JurkatCD3CD28timecourse_IMAC_fxn3and10_2plus.7944.7944.2	4.435	2	1	1	0	0.111	3	0.081	3	0.078	3	0.16	3	0.078	3	0.112	3	0.058	3	0.036	3	0.06	3	0.037	3	0.207	3	100	15150987	0.5382	29.42	8	0.92	E9PIM0_1_1_38_53_50_50	AAAGEEETAAAGsPGR	1	3	E9PIM0_S50s _1_1_50_50	FN20190829_SAM_JurkatCD3CD28timecourse_IMAC_fxn3and10_2plus.7944.7944.2	16.81	16.81	4.435	2	1	1	0	877.4	1673.83	79.9636	-1.5	S50s	TMT11	38	(R)	AAAGEEETAAAGsPGR	(K)	AAAGEEET(0.0)AAAGS(0.99)PGR	EETAAAGsPGRKQQF	s:Phosphorylated S	CREBZF	HUMAN	HUMAN	E9PIM0	E9PIM0|Q9NS37	-0.203	0.125	10	-0.174	0.113	10	0.165	0.101	10	0.253	0.137	10	0.045	0.079	10	-0.213	0.091	10	0	0.128	10	0.065	0.064	10	0.099	0.081	10	-0.23	0.117	10	-0.312	0.281	10	3	1482.1	96.64	CREB/ATF bZIP transcription factor
E9PIM0_CREBZF_S189s _1	0.678418	0.00300437	0.828769	2.70408	-0.00103068	0.515288	-0.50397	0.00109292	0.536528	0.162808	-0.132998	-0.032902	-0.0546884	0.568499	1.03205	-0.632662	-1.41322	0.533972	0.491816	-0.48963	E9PIM0	CREBZF	E9PIM0_CREBZF_S189s _1_CREBZF	2	3	747.68	79.9628	-1.6	3290000000	19.69	19.69	19.69	90.3	FN20190829_SAM_JurkatCD3CD28timecourse_IMAC_fxn06.9210.9210.3	10.334	3	1	1	0	0.003	2	0.04	2	0.026	2	0.074	2	0.016	2	0.044	2	0.009	2	0.081	2	0.047	2	0.141	2	0.098	2	96.5	17833403	0.6245	27.13	10	0.856	E9PIM0_1_1_189_208_189_189	sPGGGGGGGSGNDNNQAATK	1	2	E9PIM0_S189s _1_1_189_189	FN20190829_SAM_JurkatCD3CD28timecourse_IMAC_fxn06.9210.9210.3	19.69	19.69	10.334	3	1	1	0	747.68	2161.06	79.9628	-1.6	S189s	TMT11	189	(K)	sPGGGGGGGSGNDNNQAATK	(S)	S(0.99)PGGGGGGGS(0.0)GNDNNQAAT(0.0)K	AEKRRRKsPGGGGGG	K:TMT11,s:Phosphorylated S	CREBZF	HUMAN	HUMAN	E9PIM0	E9PIM0|Q9NS37	-0.203	0.125	10	-0.174	0.113	10	0.165	0.101	10	0.253	0.137	10	0.045	0.079	10	-0.213	0.091	10	0	0.128	10	0.065	0.064	10	0.099	0.081	10	-0.23	0.117	10	-0.312	0.281	10	4	1482.1	96.64	CREB/ATF bZIP transcription factor
E9PIM0_CREBZF_S16s S22s _1	0.429659	0.119667	1.66154	6.29271	0.335311	-0.612896	0.177659	0.808062	0.234816	1.06988	-0.0474993	-0.016451	-1.54951	0.125263	-0.414446	0.266659	-0.192712	0.459028	0.526946	1.08918	E9PIM0	CREBZF	E9PIM0_CREBZF_S16s S22s _1_CREBZF	3	3	1154.54	159.94	2.1	192000000	9.52	9.52	9.52	62.6	FN20190829_SAM_JurkatCD3CD28timecourse_IMAC_fxn02.26283.26283.3	0.697	10	2	1	1	0.112	3	0.077	3	0.074	3	0.078	3	0.108	3	0.02	3	0.15	3	0.054	3	0.03	3	0.108	3	0.196	3	100	3233948	0.3707	73.08	17	0.929	E9PIM0_2_1_8_37_16_22	LLAASGSNsPTRSEsPEPAATCSLPSDLTR	1	3	E9PIM0_S16sS22s_2_1_16_22	FN20190829_SAM_JurkatCD3CD28timecourse_IMAC_fxn02.26283.26283.3	9.52	9.52	0.697	10	2	1	1	1154.54	3301.65	159.94	2.1	S16s S22s	TMT11	8	(K)	LLAASGSNsPTRSEsPEPAATCSLPSDLTR	(A)	LLAAS(0.0)GS(0.0)NS(0.99)PT(0.33)RS(0.33)ES(0.33)PEPAAT(0.0)CS(0.0)LPS(0.0)DLT(0.0)R	LAASGSNsPTRSESP|NSPTRSEsPEPAATC	C:Carbamidomethylation,s:Phosphorylated S	CREBZF	HUMAN	HUMAN	E9PIM0	E9PIM0|Q9NS37	-0.203	0.125	10	-0.174	0.113	10	0.165	0.101	10	0.253	0.137	10	0.045	0.079	10	-0.213	0.091	10	0	0.128	10	0.065	0.064	10	0.099	0.081	10	-0.23	0.117	10	-0.312	0.281	10	5	1482.1	96.64	CREB/ATF bZIP transcription factor
D6REX3_SEC31A_S527s _0	0.217041	-0.562183	3.30371	12.4144	-0.140375	0.528915	-1.69295	-1.13539	0.057353	-0.286852	-0.142498	0.0082255	0.0546884	0.857567	0.674491	-1.6261	-2.89067	-0.562076	0.337245	-2.60803	D6REX3	NotFound	D6REX3_SEC31A_S527s _0_NotFound	5	5	664.915	79.9574	-2.7	1990000000	26.17	26.17	26.17	90.4	FN20190829_SAM_JurkatCD3CD28timecourse_IMAC_fxn05.24425.24425.5	0.616	3	1	0	1	0.157	5	0.122	5	0.087	5	0.031	5	0.055	5	0.077	5	0.033	5	0.086	5	0.086	5	0.054	5	0.116	5	98.7	12463080	0.2181	66.12	19	0.83	D6REX3_1_0_520_545_527_532	DSDQVAQsDGEESPAAEEQLLGEHIK	1	5	D6REX3_S527s _1_0_527_532	FN20190829_SAM_JurkatCD3CD28timecourse_IMAC_fxn05.24425.24425.5	26.17	26.17	0.616	3	1	0	1	664.915	3240.59	79.9574	-2.7	S527s	TMT11	520	(K)	DSDQVAQsDGEESPAAEEQLLGEHIK	(E)	DS(0.0)DQVAQS(0.50)DGEES(0.50)PAAEEQLLGEHIK	DSDQVAQsDGEESPA	K:TMT11,s:Phosphorylated S	SEC31A	HUMAN	HUMAN	D6REX3	O94979-2|O94979-9|O94979-3|D6RHZ5|D6REX3|O94979-8	-0.159	0.468	19	-0.025	0.363	19	0.173	0.127	19	0.175	0.296	19	0.075	0.183	19	-0.194	0.218	19	0	0.065	19	0.008	0.138	19	0.111	0.275	19	-0.212	0.174	19	-0.542	0.377	19	2	1483.1	96.4	Protein transport protein Sec31A
D6REX3_SEC31A_S799s _1	0.484137	-0.336528	1.43166	5.32306	-0.289405	-0.394071	0.0607971	-0.916886	0.293558	-1.13966	0.674491	-0.403049	0.0273442	-0.510686	-0.69887	-0.308488	0.134898	0.355981	-0.48479	-1.34898	D6REX3	NotFound	D6REX3_SEC31A_S799s _1_NotFound	10	4	676.862	79.9628	-1.3	12000000000	19.31	19.31	19.31	84.8	FN20190829_SAM_JurkatCD3CD28timecourse_IMAC_fxn3and10_3plus.16019.16019.4	5.203	2	1	1	0	0.589	10	0.435	10	0.144	10	0.396	10	0.246	10	0.235	10	0.062	10	0.163	10	0.32	10	0.226	10	0.419	10	97.7	78225139	0.403	49.32	15	0.902	D6REX3_1_1_789_806_799_799	AQGEPVAGHEsPKIPYEK	1	10	D6REX3_S799s _1_1_799_799	FN20190829_SAM_JurkatCD3CD28timecourse_IMAC_fxn3and10_3plus.16019.16019.4	19.31	19.31	5.203	2	1	1	0	676.862	2624.47	79.9628	-1.3	S799s	TMT11	789	(R)	AQGEPVAGHEsPKIPYEK	(Q)	AQGEPVAGHES(0.99)PKIPY(0.0)EK	EPVAGHEsPKIPYEK	K:TMT11,s:Phosphorylated S	SEC31A	HUMAN	HUMAN	D6REX3	D6REX3|O94979-8|O94979-2|O94979-9|O94979-4|O94979-10|O94979-3|O94979-6|O94979-7|H7BXG7|D6RHZ5	-0.159	0.468	19	-0.025	0.363	19	0.173	0.127	19	0.175	0.296	19	0.075	0.183	19	-0.194	0.218	19	0	0.065	19	0.008	0.138	19	0.111	0.275	19	-0.212	0.174	19	-0.542	0.377	19	3	1483.1	96.4	Protein transport protein Sec31A
D6REX3_SEC31A_S1194s _0	0.487364	0.197652	1.41798	5.2646	0.628992	-0.376654	0.270662	0.302584	0.297536	1.27145	-0.132998	0.74852	-0.255213	-0.24089	-0.633859	0.104572	0.398271	0.309142	-0.309142	0.91431	D6REX3	NotFound	D6REX3_SEC31A_S1194s _0_NotFound	2	3	716.373	79.965	-0.6	834000000	21.18	21.18	21.18	80.4	FN20190829_SAM_JurkatCD3CD28timecourse_IMAC_fxn04.23584.23584.3	0.5	5	1	0	1	0.028	2	0.028	2	0.051	2	0.012	2	0.044	2	0.05	2	0.071	2	0.094	2	0.112	2	0.02	2	0.062	2	95.9	29063364	0.1543	64.6	14	0.951	D6REX3_1_0_1190_1206_1194_1196	EQTLsPTITSGLHNIAR	1	2	D6REX3_S1194s _1_0_1194_1196	FN20190829_SAM_JurkatCD3CD28timecourse_IMAC_fxn04.23584.23584.3	21.18	21.18	0.5	5	1	0	1	716.373	2067.14	79.965	-0.6	S1194s	TMT11	1190	(R)	EQTLsPTITSGLHNIAR	(S)	EQT(0.0)LS(0.50)PT(0.50)IT(0.0)S(0.0)GLHNIAR	KLREQTLsPTITSGL	s:Phosphorylated S	SEC31A	HUMAN	HUMAN	D6REX3	D6REX3|O94979-8|O94979-2|O94979-9|O94979-4|O94979-10|O94979-3|O94979-6|O94979-7|H7BXG7	-0.159	0.468	19	-0.025	0.363	19	0.173	0.127	19	0.175	0.296	19	0.075	0.183	19	-0.194	0.218	19	0	0.065	19	0.008	0.138	19	0.111	0.275	19	-0.212	0.174	19	-0.542	0.377	19	4	1483.1	96.4	Protein transport protein Sec31A
E9PFI7_PARP8_S270s _1	0.208925	-0.220447	3.43928	12.8593	-0.535712	-0.752645	0.248247	0.347706	0.0517695	-1.03112	-0.246997	-0.32902	-0.774753	-0.597406	-0.885777	0.444432	0.244101	0.0562076	0.210778	0.484634	E9PFI7	PARP8	E9PFI7_PARP8_S270s _1_PARP8	2	3	562.277	79.9662	-0.1	485000000	13.17	9.52	13.17	77.3	FN20190829_SAM_JurkatCD3CD28timecourse_IMAC_fxn02.14716.14862.3	1.575	3	1	1	0	0.01	2	0.118	2	0.054	2	0.051	2	0.045	2	0.011	2	0.05	2	0.002	2	0.019	2	0.034	2	0.164	2	96.8	3409661	1.1749	42.82	38	0.92	E9PFI7_1_1_268_278_270_270	SPsYPPPGCGK	1	2	E9PFI7_S270s _1_1_270_270	FN20190829_SAM_JurkatCD3CD28timecourse_IMAC_fxn02.14716.14862.3	13.17	9.52	1.575	3	1	1	0	562.277	1604.85	79.9662	-0.1	S270s	TMT11	268	(R)	SPsYPPPGCGK	(S)	S(0.0)PS(0.99)Y(0.0)PPPGCGK	STLRRSPsYPPPGCG	C:Carbamidomethylation,K:TMT11,s:Phosphorylated S	PARP8	HUMAN	HUMAN	E9PFI7	Q8N3A8|E9PFI7|Q8N3A8-2|F5H3X8	0.059	0.123	10	0.038	0.14	10	0.222	0.136	10	0.117	0.137	10	0.03	0.09	10	-0.213	0.061	10	-0.119	0.149	10	0	0.152	10	0.002	0.102	10	-0.217	0.128	10	-0.343	0.281	10	1	1484.1	96.36	Poly [ADP-ribose] polymerase
E9PFI7_PARP8_S302s _1	0.214706	-0.0562264	3.34517	12.5513	-0.320156	-0.933759	0.67038	0.566057	0.0555732	-0.821793	-0.113998	-0.0246765	-0.975277	-1.28153	-0.544468	0.439203	0.719457	0.852481	-0.231856	1.36397	E9PFI7	PARP8	E9PFI7_PARP8_S302s _1_PARP8	2	2	660.835	79.9649	-1.1	538000000	10.58	10.58	10.58	74.8	FN20190829_SAM_JurkatCD3CD28timecourse_IMAC_fxn01.10364.10364.2	10.58	4	1	1	0	0.002	2	0.026	2	0.069	2	0.017	2	0.059	2	0.027	2	0.038	2	0.017	2	0.074	2	0.024	2	0.132	2	100	27232340	1.1737	34.1	13	0.95	E9PFI7_1_1_300_306_302_302	TCsSTVK	1	2	E9PFI7_S302s _1_1_302_302	FN20190829_SAM_JurkatCD3CD28timecourse_IMAC_fxn01.10364.10364.2	10.58	10.58	10.58	4	1	1	0	660.835	1240.7	79.9649	-1.1	S302s	TMT11	300	(R)	TCsSTVK	(T)	T(0.0)CS(0.99)S(0.0)T(0.0)VK	KLLRRTCsSTVKTDD	C:Carbamidomethylation,K:TMT11,s:Phosphorylated S	PARP8	HUMAN	HUMAN	E9PFI7	E9PFI7|Q8N3A8-2|F5H3X8	0.059	0.123	10	0.038	0.14	10	0.222	0.136	10	0.117	0.137	10	0.03	0.09	10	-0.213	0.061	10	-0.119	0.149	10	0	0.152	10	0.002	0.102	10	-0.217	0.128	10	-0.343	0.281	10	2	1484.1	96.36	Poly [ADP-ribose] polymerase
E9PFI7_PARP8_S325s _0	0.60994	0.135017	1.02544	3.51816	0.181749	-0.178836	0.657589	-0.405085	0.44482	1.1164	-0.455994	-0.115157	-0.300786		-0.0568848	0.982979	0.109203	0.880585	0.0491816	-0.859351	E9PFI7	PARP8	E9PFI7_PARP8_S325s _0_PARP8	1	2	535.757	79.9659	-0.4	683000000	9.27	2.38	1.31	77.3	FN20190829_SAM_JurkatCD3CD28timecourse_IMAC_fxn06.10244.10244.2	0	3	1	0	1	0	1	0	1	0	1	0	1	0	1	0	1	0	1		0	0	1	0	1	0	1	96.7	33147423	0.4124	30.38	11	0.937	E9PFI7_1_0_322_328_324_325	SLSsDPR	1	1	E9PFI7_S325s _1_0_324_325	FN20190829_SAM_JurkatCD3CD28timecourse_IMAC_fxn06.10244.10244.2	9.27	2.38	0	3	1	0	1	535.757	990.542	79.9659	-0.4	S325s	TMT11	322	(R)	SLSsDPR	(A)	S(0.0)LS(0.50)S(0.50)DPR	TFGRSLSsDPRAEQA	s:Phosphorylated S	PARP8	HUMAN	HUMAN	E9PFI7	Q8N3A8|E9PFI7|Q8N3A8-2|F5H3X8	0.059	0.123	10	0.038	0.14	10	0.222	0.136	10	0.117	0.137	10	0.03	0.09	10	-0.213	0.061	10	-0.119	0.149	10	0	0.152	10	0.002	0.102	10	-0.217	0.128	10	-0.343	0.281	10	3	1484.1	96.36	Poly [ADP-ribose] polymerase
E9PFI7_PARP8_S391s _1	0.106791	0.187035	6.47368	20.0484	0.125753	-1.47958	2.48286	-1.49817	0.00988916	1.50404	0.123498	-1.25028	-0.993507	-1.96566		2.40516	1.36183	3.6816	-2.15697	-0.839366	E9PFI7	PARP8	E9PFI7_PARP8_S391s _1_PARP8	1	2	568.27	79.9654	-0.8	358000000	8.96	2.2	8.96	79.8	FN20190829_SAM_JurkatCD3CD28timecourse_IMAC_fxn08.11679.11679.2	1.131	4	1	1	0	0	1	0	1	0	1	0	1	0	1	0	1	0	1	0	1		0	0	1	0	1	100	8810659	0.804	35.48	14	0.967	E9PFI7_1_1_389_395_391_391	SYsSNLR	1	1	E9PFI7_S391s _1_1_391_391	FN20190829_SAM_JurkatCD3CD28timecourse_IMAC_fxn08.11679.11679.2	8.96	2.2	1.131	4	1	1	0	568.27	1055.57	79.9654	-0.8	S391s	TMT11	389	(R)	SYsSNLR	(M)	S(0.0)Y(0.0)S(0.99)S(0.0)NLR	KLLSRSYsSNLRMEE	s:Phosphorylated S	PARP8	HUMAN	HUMAN	E9PFI7	Q8N3A8|E9PFI7	0.059	0.123	10	0.038	0.14	10	0.222	0.136	10	0.117	0.137	10	0.03	0.09	10	-0.213	0.061	10	-0.119	0.149	10	0	0.152	10	0.002	0.102	10	-0.217	0.128	10	-0.343	0.281	10	5	1484.1	96.36	Poly [ADP-ribose] polymerase
E9PFI7_PARP8_S414s _1	0.0258881	-0.502922	16.815	34.663	-0.267842	-4.09877	1.78469	-0.691119	0.000341741	-1.27145	-0.313496	0.781422	-4.25658	-3.94095		1.2967	2.96134	1.09605	-0.737724	-0.644513	E9PFI7	PARP8	E9PFI7_PARP8_S414s _1_PARP8	1	2	639.331	79.9663	0	149000000	10.05	10.05	10.05	67.9	FN20190829_SAM_JurkatCD3CD28timecourse_IMAC_fxn02.12654.12654.2	1.61	4	1	1	0	0	1	0	1	0	1	0	1	0	1	0	1	0	1	0	1		0	0	1	0	1	80.3	7697829	1.4104	37.37	22	0.93	E9PFI7_1_1_411_417_414_414	SYSsAPK	1	1	E9PFI7_S414s _1_1_414_414	FN20190829_SAM_JurkatCD3CD28timecourse_IMAC_fxn02.12654.12654.2	10.05	10.05	1.61	4	1	1	0	639.331	1197.69	79.9663	0	S414s	TMT11	411	(K)	SYSsAPK	(S)	S(0.0)Y(0.0)S(0.0)S(0.99)APK	LLSKSYSsAPKSSKT	K:TMT11,s:Phosphorylated S	PARP8	HUMAN	HUMAN	E9PFI7	Q8N3A8|E9PFI7|Q8N3A8-2|F5H3X8	0.059	0.123	10	0.038	0.14	10	0.222	0.136	10	0.117	0.137	10	0.03	0.09	10	-0.213	0.061	10	-0.119	0.149	10	0	0.152	10	0.002	0.102	10	-0.217	0.128	10	-0.343	0.281	10	6	1484.1	96.36	Poly [ADP-ribose] polymerase
E9PFI7_PARP8_S438s _0	0.720322	-0.2366	0.72386	2.25225	-0.0680979	-0.885642	0.556945	-0.706108	0.595353	-0.635727	0.579492	-0.148059	-2.36983	0.761211	-1.0483	1.42218	0.295491	-0.0468396	1.06092	-2.47313	E9PFI7	PARP8	E9PFI7_PARP8_S438s _0_PARP8	2	3	1094.27	79.961	-1.6	52500000	17.06	17.06	17.06	87.6	FN20190829_SAM_JurkatCD3CD28timecourse_IMAC_fxn09.34403.34403.3	0	10	1	0	1	0.025	2	0.012	2	0.127	2	0.154	2	0.136	2	0.001	2	0.136	2	0.136	2	0.198	2	0.06	2	0.078	2	93.6	1723374	0.5903	94.85	19	0.957	E9PFI7_1_0_433_460_435_438	RLSLTsGLIGILTPSSSSSSQLAPNGAK	1	2	E9PFI7_S438s _1_0_435_438	FN20190829_SAM_JurkatCD3CD28timecourse_IMAC_fxn09.34403.34403.3	17.06	17.06	0	10	1	0	1	1094.27	3200.83	79.961	-1.6	S438s	TMT11	433	(R)	RLSLTsGLIGILTPSSSSSSQLAPNGAK	(C)	RLS(0.33)LT(0.33)S(0.33)GLIGILT(0.0)PS(0.0)S(0.0)S(0.0)S(0.0)S(0.0)S(0.0)QLAPNGAK	GRRLSLTsGLIGILT	K:TMT11,s:Phosphorylated S	PARP8	HUMAN	HUMAN	E9PFI7	Q8N3A8|E9PFI7|Q8N3A8-2|F5H3X8	0.059	0.123	10	0.038	0.14	10	0.222	0.136	10	0.117	0.137	10	0.03	0.09	10	-0.213	0.061	10	-0.119	0.149	10	0	0.152	10	0.002	0.102	10	-0.217	0.128	10	-0.343	0.281	10	7	1484.1	96.36	Poly [ADP-ribose] polymerase
A2VDJ0_TMEM131L_S739s _1	0.163598	-1.19801	4.51659	15.4536	-0.36702	-2.2723	0.11149	-3.33444	0.0284863	0.387638	0.123498	-1.6122	-4.27481	-0.269796		1.4431	0.334034	-1.44266	-3.12655	-3.54233	A2VDJ0	TMEM131L	A2VDJ0_TMEM131L_S739s _1_TMEM131L	1	2	568.804	79.965	-1.2	228000000	9.33	3.85	3.85	75.1	FN20190829_SAM_JurkatCD3CD28timecourse_IMAC_fxn08.18093.18093.2	99	1	1	1	0	0	1	0	1	0	1	0	1	0	1	0	1	0	1	0	1		0	0	1	0	1	97.1	12976090	0.4397	51.78	22	0.997	A2VDJ0_1_1_733_741_739_739	LPGAGGsLR	1	1	A2VDJ0_S739s _1_1_739_739	FN20190829_SAM_JurkatCD3CD28timecourse_IMAC_fxn08.18093.18093.2	9.33	3.85	99	1	1	1	0	568.804	1056.64	79.965	-1.2	S739s	TMT11	733	(R)	LPGAGGsLR	(F)	LPGAGGS(1.0)LR	RLPGAGGsLRFKVPE	s:Phosphorylated S	TMEM131L	HUMAN	HUMAN	A2VDJ0	A2VDJ0-5|A2VDJ0-3	0	0.137	13	0.018	0.103	13	0.142	0.103	13	0.252	0.149	13	0.084	0.113	13	-0.259	0.147	13	-0.072	0.144	13	0.042	0.091	13	0.097	0.088	13	-0.311	0.175	13	-0.445	0.24	13	1	1485.1	96.35	Transmembrane protein 131-like
A2VDJ0_TMEM131L_S967s _1	0.282244	0.293914	2.6786	9.93228	0.0836221	0.51869	-0.644781	1.21088	0.101572	0.635727	-0.845488	0.460628	0.565114	0.982829	0.00812639		-1.00852	-0.281038	1.48247	0.939291	A2VDJ0	TMEM131L	A2VDJ0_TMEM131L_S967s _1_TMEM131L	1	3	590.641	79.9657	-0.4	56100000	12.39	12.39	12.39	70.3	FN20190829_SAM_JurkatCD3CD28timecourse_IMAC_fxn04.7623.7623.3	1.171	4	1	1	0		0	0	1	0	1	0	1	0	1	0	1	0	1	0	1	0	1	0	1	0	1	96.9	22259009	0.4337	23.82	2	0.774	A2VDJ0_1_1_966_976_967_967	RsPATYGHSQK	1	1	A2VDJ0_S967s _1_1_967_967	FN20190829_SAM_JurkatCD3CD28timecourse_IMAC_fxn04.7623.7623.3	12.39	12.39	1.171	4	1	1	0	590.641	1689.94	79.9657	-0.4	S967s	TMT11	966	(K)	RsPATYGHSQK	(K)	RS(0.99)PAT(0.0)Y(0.0)GHS(0.0)QK	IQNAAKRsPATYGHS	K:TMT11,s:Phosphorylated S	TMEM131L	HUMAN	HUMAN	A2VDJ0	A2VDJ0-5|A2VDJ0-3|A2VDJ0-6|A2VDJ0-2	0	0.137	13	0.018	0.103	13	0.142	0.103	13	0.252	0.149	13	0.084	0.113	13	-0.259	0.147	13	-0.072	0.144	13	0.042	0.091	13	0.097	0.088	13	-0.311	0.175	13	-0.445	0.24	13	2	1485.1	96.35	Transmembrane protein 131-like
A2VDJ0_TMEM131L_S974s _1	0.180864	-0.283195	3.91659	14.3616	0.1311	-0.140797	0.158856	-1.78131	0.03663	0.496177	0.949987	-1.05286	-0.291672	-0.211983	0.0812639	0.00522861	0.218407	0.252934	-2.09373	-1.46889	A2VDJ0	TMEM131L	A2VDJ0_TMEM131L_S974s _1_TMEM131L	5	3	538.607	79.9655	-0.5	609000000	13.91	13.91	13.91	85.1	FN20190829_SAM_JurkatCD3CD28timecourse_IMAC_fxn05.10214.10214.3	5.043	4	1	1	0	0.125	5	0.102	5	0.1	5	0.089	5	0.128	5	0.168	5	0.037	5	0.064	5	0.1	5	0.141	5	0.128	5	96.7	38695665	0.3831	29.83	12	0.847	A2VDJ0_1_1_967_976_974_974	SPATYGHsQK	1	5	A2VDJ0_S974s _1_1_974_974	FN20190829_SAM_JurkatCD3CD28timecourse_IMAC_fxn05.10214.10214.3	13.91	13.91	5.043	4	1	1	0	538.607	1533.84	79.9655	-0.5	S974s	TMT11	967	(R)	SPATYGHsQK	(K)	S(0.0)PAT(0.0)Y(0.0)GHS(0.99)QK	SPATYGHsQKKHKCS	K:TMT11,s:Phosphorylated S	TMEM131L	HUMAN	HUMAN	A2VDJ0	A2VDJ0-5|A2VDJ0-3|A2VDJ0-6|A2VDJ0-2	0	0.137	13	0.018	0.103	13	0.142	0.103	13	0.252	0.149	13	0.084	0.113	13	-0.259	0.147	13	-0.072	0.144	13	0.042	0.091	13	0.097	0.088	13	-0.311	0.175	13	-0.445	0.24	13	3	1485.1	96.35	Transmembrane protein 131-like
A2VDJ0_TMEM131L_S1007s _0	0.713051	-0.079943	0.741309	2.3269	0.0868282	-0.116601	0.163253	-0.639907	0.585208	0.922579	-0.275496	-0.386598	-0.446622	0.462508	-0.365688	0.271888	0.199135	0.0187359	-0.625309	-0.654506	A2VDJ0	TMEM131L	A2VDJ0_TMEM131L_S1007s _0_TMEM131L	2	3	598.998	79.9687	1.3	120000000	9	9	9	64.6	FN20190829_SAM_JurkatCD3CD28timecourse_IMAC_fxn09.20767.20767.3	0.86	4	1	0	1	0.03	2	0.094	2	0.005	2	0.083	2	0.001	2	0.017	2	0.047	2	0.097	2	0.048	2	0.025	2	0.015	2	94.7	6846206	0.4207	58.65	12	0.919	A2VDJ0_1_0_1005_1017_1006_1012	QTsPLGSSLPAAK	1	2	A2VDJ0_S1007s _1_0_1006_1012	FN20190829_SAM_JurkatCD3CD28timecourse_IMAC_fxn09.20767.20767.3	9	9	0.86	4	1	0	1	598.998	1715.01	79.9687	1.3	S1007s	TMT11	1005	(K)	QTsPLGSSLPAAK	(E)	QT(0.25)S(0.25)PLGS(0.25)S(0.25)LPAAK	TTEEKQTsPLGSSLP	K:TMT11,s:Phosphorylated S	TMEM131L	HUMAN	HUMAN	A2VDJ0	A2VDJ0-5|A2VDJ0-3|A2VDJ0-6|A2VDJ0-2	0	0.137	13	0.018	0.103	13	0.142	0.103	13	0.252	0.149	13	0.084	0.113	13	-0.259	0.147	13	-0.072	0.144	13	0.042	0.091	13	0.097	0.088	13	-0.311	0.175	13	-0.445	0.24	13	4	1485.1	96.35	Transmembrane protein 131-like
A2VDJ0_TMEM131L_S1242s _1	0.154866	-0.180695	4.73667	16.0259	-1.82715	1.03675	-0.196766	-0.336309	0.0249695	-2.5274		-1.12689	1.02085	1.4068	0.682617	-0.141172	0.693762	-1.14289	-0.702595	0.0299774	A2VDJ0	TMEM131L	A2VDJ0_TMEM131L_S1242s _1_TMEM131L	1	2	667.804	79.9655	-0.6	57100000	9.41	9.41	9.41	68.6	FN20190829_SAM_JurkatCD3CD28timecourse_IMAC_fxn09.21203.21203.2	99	1	1	1	0	0	1	0	1	0	1	0	1		0	0	1	0	1	0	1	0	1	0	1	0	1	89.6	7108538	1.0811	59.7	15	0.973	A2VDJ0_1_1_1239_1246_1242_1242	LVCsDFER	1	1	A2VDJ0_S1242s _1_1_1242_1242	FN20190829_SAM_JurkatCD3CD28timecourse_IMAC_fxn09.21203.21203.2	9.41	9.41	99	1	1	1	0	667.804	1254.63	79.9655	-0.6	S1242s	TMT11	1239	(K)	LVCsDFER	(S)	LVCS(1.0)DFER	SDLKLVCsDFERSEL	C:Carbamidomethylation,s:Phosphorylated S	TMEM131L	HUMAN	HUMAN	A2VDJ0	A2VDJ0-5|A2VDJ0-3|A2VDJ0-6|A2VDJ0-2	0	0.137	13	0.018	0.103	13	0.142	0.103	13	0.252	0.149	13	0.084	0.113	13	-0.259	0.147	13	-0.072	0.144	13	0.042	0.091	13	0.097	0.088	13	-0.311	0.175	13	-0.445	0.24	13	5	1485.1	96.35	Transmembrane protein 131-like
A2VDJ0_TMEM131L_S1314s _0	0.033136	0.331289	14.3423	32.0326	1.87354	-1.77555	0.792039	-0.566369	0.000626244	2.36459	2.01397	1.24205	-2.26957	-1.28153		0.679719	0.590982	1.10542	-0.358323	-0.774415	A2VDJ0	TMEM131L	A2VDJ0_TMEM131L_S1314s _0_TMEM131L	1	2	1045.9	79.9671	0.4	27700000	13.82	13.82	13.82	61.9	FN20190829_SAM_JurkatCD3CD28timecourse_IMAC_fxn08.12527.12527.2	0	8	1	0	1	0	1	0	1	0	1	0	1	0	1	0	1	0	1	0	1		0	0	1	0	1	100	1799588	0.8473	37.52	14	0.904	A2VDJ0_1_0_1300_1316_1310_1314	FCSDSSSDCGSSSGsVR	1	1	A2VDJ0_S1314s _1_0_1310_1314	FN20190829_SAM_JurkatCD3CD28timecourse_IMAC_fxn08.12527.12527.2	13.82	13.82	0	8	1	0	1	1045.9	2010.83	79.9671	0.4	S1314s	TMT11	1300	(K)	FCSDSSSDCGSSSGsVR	(A)	FCS(0.0)DS(0.0)S(0.0)S(0.0)DCGS(0.25)S(0.25)S(0.25)GS(0.25)VR	DCGSSSGsVRASRGS	C:Carbamidomethylation,s:Phosphorylated S	TMEM131L	HUMAN	HUMAN	A2VDJ0	A2VDJ0-5|A2VDJ0-3|A2VDJ0-6|A2VDJ0-2	0	0.137	13	0.018	0.103	13	0.142	0.103	13	0.252	0.149	13	0.084	0.113	13	-0.259	0.147	13	-0.072	0.144	13	0.042	0.091	13	0.097	0.088	13	-0.311	0.175	13	-0.445	0.24	13	6	1485.1	96.35	Transmembrane protein 131-like
A2VDJ0_TMEM131L_T1328t _0	0.313947	-0.134122	2.40028	8.95722	-0.0562482	0.149986	-1.34332	0.532098	0.127139	-0.13955	0.579492	-0.608687	-0.747409	0.17344	1.02393	-1.37512		-1.31151	0.674491	0.389706	A2VDJ0	TMEM131L	A2VDJ0_TMEM131L_T1328t _0_TMEM131L	1	3	723.655	79.9621	-2	29900000	9.35	9.35	9.35	61.4	FN20190829_SAM_JurkatCD3CD28timecourse_IMAC_fxn04.22634.22634.3	0	8	1	0	1	0	1		0	0	1	0	1	0	1	0	1	0	1	0	1	0	1	0	1	0	1	100	4637757	0.548	62	16	0.827	A2VDJ0_1_0_1320_1335_1324_1328	GSWGSWSStSSSDGDK	1	1	A2VDJ0_T1328t _1_0_1324_1328	FN20190829_SAM_JurkatCD3CD28timecourse_IMAC_fxn04.22634.22634.3	9.35	9.35	0	8	1	0	1	723.655	2088.99	79.9621	-2	T1328t	TMT11	1320	(R)	GSWGSWSStSSSDGDK	(K)	GS(0.0)WGS(0.25)WS(0.25)S(0.25)T(0.25)S(0.0)S(0.0)S(0.0)DGDK	SWGSWSStSSSDGDK	K:TMT11,t:Phosphorylated T	TMEM131L	HUMAN	HUMAN	A2VDJ0	A2VDJ0-3|A2VDJ0-6|A2VDJ0-2|A2VDJ0-5	0	0.137	13	0.018	0.103	13	0.142	0.103	13	0.252	0.149	13	0.084	0.113	13	-0.259	0.147	13	-0.072	0.144	13	0.042	0.091	13	0.097	0.088	13	-0.311	0.175	13	-0.445	0.24	13	7	1485.1	96.35	Transmembrane protein 131-like
Q9HC52_CBX8_S110s _1	0.391816	-0.269363	1.89545	7.07811	-0.504967	0.797086	-1.01776	-0.767233	0.19597	0.209325	-2.06147	0.337245	0.0546884	1.53206	0.804513		-0.770847	-1.26467	-1.26467	-0.269796	Q9HC52	CBX8	Q9HC52_CBX8_S110s _1_CBX8	1	3	685.347	79.9661	-0.1	1250000000	13.79	12.78	8.92	82.3	FN20190829_SAM_JurkatCD3CD28timecourse_IMAC_fxn12.18688.18688.3	4.719	5	1	1	0		0	0	1	0	1	0	1	0	1	0	1	0	1	0	1	0	1	0	1	0	1	97.6	131239276	0.2028	55.43	17	0.95	Q9HC52_1_1_104_119_110_110	IPYPGRsPQDLASTSR	1	1	Q9HC52_S110s _1_1_110_110	FN20190829_SAM_JurkatCD3CD28timecourse_IMAC_fxn12.18688.18688.3	13.79	12.78	4.719	5	1	1	0	685.347	1974.06	79.9661	-0.1	S110s	TMT11	104	(R)	IPYPGRsPQDLASTSR	(A)	IPY(0.0)PGRS(0.99)PQDLAS(0.0)T(0.0)S(0.0)R	RIPYPGRsPQDLAST	s:Phosphorylated S	CBX8	HUMAN	HUMAN	Q9HC52	Q9HC52	-0.048	0.476	20	-0.002	0.518	20	0.213	0.337	20	0.129	0.575	20	0.08	0.307	20	-0.152	0.175	20	0.021	0.177	20	0	0.14	20	0.164	0.595	20	-0.182	0.277	20	-0.274	0.279	20	1	1486.1	96.31	Chromobox protein homolog 8
Q9HC52_CBX8_S256s _1	0.496501	0.408141	1.38401	5.11912	0.793828	-0.868533	1.61957	-0.0725234	0.307672	-1.56606	3.30595	0.641589	-1.94144	-1.12736	0.463204	2.30582	2.42174	0.131151	0.864191	-1.00924	Q9HC52	CBX8	Q9HC52_CBX8_S256s _1_CBX8	5	3	944.46	79.9656	-0.3	2240000000	20	20	20	88.4	FN20190829_SAM_JurkatCD3CD28timecourse_IMAC_fxn07.16675.16675.3	6.641	6	1	1	0	0.12	5	0.105	5	0.138	5	0.02	5	0.099	5	0.09	5	0.094	5	0.044	5	0.11	5	0.068	5	0.06	5	100	51465932	0.2712	47.6	10	0.913	Q9HC52_1_1_253_274_256_256	RQDsDLVQCGVTSPSSAEATGK	1	5	Q9HC52_S256s _1_1_256_256	FN20190829_SAM_JurkatCD3CD28timecourse_IMAC_fxn07.16675.16675.3	20	20	6.641	6	1	1	0	944.46	2751.4	79.9656	-0.3	S256s	TMT11	253	(R)	RQDsDLVQCGVTSPSSAEATGK	(L)	RQDS(0.99)DLVQCGVT(0.0)S(0.0)PS(0.0)S(0.0)AEAT(0.0)GK	QLARRQDsDLVQCGV	C:Carbamidomethylation,K:TMT11,s:Phosphorylated S	CBX8	HUMAN	HUMAN	Q9HC52	Q9HC52	-0.048	0.476	20	-0.002	0.518	20	0.213	0.337	20	0.129	0.575	20	0.08	0.307	20	-0.152	0.175	20	0.021	0.177	20	0	0.14	20	0.164	0.595	20	-0.182	0.277	20	-0.274	0.279	20	4	1486.1	96.31	Chromobox protein homolog 8
Q9HC52_CBX8_S265s _0	0.311896	0.165802	2.34518	9.01448	0.00806792	0.982362	-0.22516	-0.235994	0.125474	0.00775277	-0.674491	0.690942	1.29429	0.953923	0.69887	-0.554233	-0.430389	0.309142	-0.526946	0.0549585	Q9HC52	CBX8	Q9HC52_CBX8_S265s _0_CBX8	2	3	944.458	79.962	-1.5	1920000000	22.39	22.39	22.39	90.2	FN20190829_SAM_JurkatCD3CD28timecourse_IMAC_fxn07.16383.16383.3	0	6	1	0	1	0.126	2	0.067	2	0.164	2	0.136	2	0	2	0.011	2	0.078	2	0.158	2	0.106	2	0.059	2	0.103	2	97.5	19056496	0.4911	47.6	10	0.913	Q9HC52_1_0_253_274_264_265	RQDSDLVQCGVTsPSSAEATGK	1	2	Q9HC52_S265s _1_0_264_265	FN20190829_SAM_JurkatCD3CD28timecourse_IMAC_fxn07.16383.16383.3	22.39	22.39	0	6	1	0	1	944.458	2751.4	79.962	-1.5	S265s	TMT11	253	(R)	RQDSDLVQCGVTsPSSAEATGK	(L)	RQDS(0.0)DLVQCGVT(0.50)S(0.50)PS(0.0)S(0.0)AEAT(0.0)GK	LVQCGVTsPSSAEAT	C:Carbamidomethylation,K:TMT11,s:Phosphorylated S	CBX8	HUMAN	HUMAN	Q9HC52	Q9HC52	-0.048	0.476	20	-0.002	0.518	20	0.213	0.337	20	0.129	0.575	20	0.08	0.307	20	-0.152	0.175	20	0.021	0.177	20	0	0.14	20	0.164	0.595	20	-0.182	0.277	20	-0.274	0.279	20	5	1486.1	96.31	Chromobox protein homolog 8
Q9HC52_CBX8_S311s _1	0.991365	0.0182752	0.0744105	0.0506956	0.082662	-0.136394	0.0272697	0.140207	0.988395	0.333369	0.0379995	-0.123382	0.574229	-0.934651	-0.0487584	-0.277116	-0.456084	0.81501	-0.0843113	0.364725	Q9HC52	CBX8	Q9HC52_CBX8_S311s _1_CBX8	3	2	819.384	79.9628	-2.1	2880000000	14.61	14.61	14.61	87.6	FN20190829_SAM_JurkatCD3CD28timecourse_IMAC_fxn08.9967.10166.2	3.235	4	1	1	0	0.081	3	0.054	3	0.059	3	0.073	3	0.038	3	0.035	3	0.039	3	0.083	3	0.054	3	0.087	3	0.088	3	100	11433134	1.3308	31.28	23	0.817	Q9HC52_1_1_309_322_311_311	HGsGPPSSGGGLYR	1	3	Q9HC52_S311s _1_1_311_311	FN20190829_SAM_JurkatCD3CD28timecourse_IMAC_fxn08.9967.10166.2	14.61	14.61	3.235	4	1	1	0	819.384	1557.8	79.9628	-2.1	S311s	TMT11	309	(R)	HGsGPPSSGGGLYR	(D)	HGS(0.99)GPPS(0.0)S(0.0)GGGLY(0.0)R	GTRVRHGsGPPSSGG	s:Phosphorylated S	CBX8	HUMAN	HUMAN	Q9HC52	Q9HC52	-0.048	0.476	20	-0.002	0.518	20	0.213	0.337	20	0.129	0.575	20	0.08	0.307	20	-0.152	0.175	20	0.021	0.177	20	0	0.14	20	0.164	0.595	20	-0.182	0.277	20	-0.274	0.279	20	6	1486.1	96.31	Chromobox protein homolog 8
Q9HC52_CBX8_S332s _1	0.190885	0.473763	3.89483	13.7443	1.5455	-2.23142	2.86166	-2.01051	0.0422249	0.58921	4.41744	-0.370147	-3.34511	-1.11773		3.49794	4.61866	0.468396	-0.913373	-3.10765	Q9HC52	CBX8	Q9HC52_CBX8_S332s _1_CBX8	1	3	579.96	79.9646	-1	908000000	9.15	9.15	9.15	67.8	FN20190829_SAM_JurkatCD3CD28timecourse_IMAC_fxn11.14348.14348.3	99	1	1	1	0	0	1	0	1	0	1	0	1	0	1	0	1	0	1	0	1		0	0	1	0	1	91.2	20848946	0.22	44.17	12	0.925	Q9HC52_1_1_323_336_332_332	DMGAQGGRPsLIAR	1	1	Q9HC52_S332s _1_1_332_332	FN20190829_SAM_JurkatCD3CD28timecourse_IMAC_fxn11.14348.14348.3	9.15	9.15	99	1	1	1	0	579.96	1657.9	79.9646	-1	S332s	TMT11	323	(R)	DMGAQGGRPsLIAR	(I)	DMGAQGGRPS(1.0)LIAR	GAQGGRPsLIARIPV	s:Phosphorylated S	CBX8	HUMAN	HUMAN	Q9HC52	Q9HC52	-0.048	0.476	20	-0.002	0.518	20	0.213	0.337	20	0.129	0.575	20	0.08	0.307	20	-0.152	0.175	20	0.021	0.177	20	0	0.14	20	0.164	0.595	20	-0.182	0.277	20	-0.274	0.279	20	7	1486.1	96.31	Chromobox protein homolog 8
Q9HC52_CBX8_S354s _0	0.238041	0.0369423	3.1642	11.5369	-1.33041	1.27628	1.32147	-1.07817	0.0701948	-0.286852	-1.06399	-2.64038	0.382819		2.16975	0.250973	0.584559	3.12889	-0.667465	-1.48888	Q9HC52	CBX8	Q9HC52_CBX8_S354s _0_CBX8	1	4	671.337	79.9628	-1.3	3780000	16.1	16.1	16.1	72.9	FN20190829_SAM_JurkatCD3CD28timecourse_IMAC_fxn02.33485.33485.4	0	4	1	0	1	0	1	0	1	0	1	0	1	0	1	0	1	0	1		0	0	1	0	1	0	1	96	591904	0.6655	92.35	15	0.851	Q9HC52_1_0_342_360_350_354	ILGDPEEESWSPsLTNLEK	1	1	Q9HC52_S354s _1_0_350_354	FN20190829_SAM_JurkatCD3CD28timecourse_IMAC_fxn02.33485.33485.4	16.1	16.1	0	4	1	0	1	671.337	2602.37	79.9628	-1.3	S354s	TMT11	342	(R)	ILGDPEEESWSPsLTNLEK	(V)	ILGDPEEES(0.33)WS(0.33)PS(0.33)LT(0.0)NLEK	EEESWSPsLTNLEKV	K:TMT11,s:Phosphorylated S	CBX8	HUMAN	HUMAN	Q9HC52	Q9HC52	-0.048	0.476	20	-0.002	0.518	20	0.213	0.337	20	0.129	0.575	20	0.08	0.307	20	-0.152	0.175	20	0.021	0.177	20	0	0.14	20	0.164	0.595	20	-0.182	0.277	20	-0.274	0.279	20	8	1486.1	96.31	Chromobox protein homolog 8
P19838_NFKB1_S851s _1	0.420041	-0.114007	1.74209	6.47832	-0.00881852	0.215363	0.35562	-1.23547	0.224992	0.612469	0.142498	-0.781422	-0.100262	-0.163805	0.910156	1.01958	-0.308339		-1.53166	-0.939291	P19838	NFKB1	P19838_NFKB1_S851s _1_NFKB1	1	2	619.35	79.9634	-2.3	85800000	7.91	7.91	7.91	76.4	FN20190829_SAM_JurkatCD3CD28timecourse_IMAC_fxn07.16025.16025.2	7.908	2	1	1	0	0	1	0	1		0	0	1	0	1	0	1	0	1	0	1	0	1	0	1	0	1	84.2	5551710	1.1452	45.73	41	0.937	P19838_1_1_850_856_851_851	LsPAPSK	1	1	P19838_S851s _1_1_851_851	FN20190829_SAM_JurkatCD3CD28timecourse_IMAC_fxn07.16025.16025.2	7.91	7.91	7.908	2	1	1	0	619.35	1157.73	79.9634	-2.3	S851s	TMT11	850	(R)	LsPAPSK	(T)	LS(0.99)PAPS(0.0)K	LNNAFRLsPAPSKTL	K:TMT11,s:Phosphorylated S	NFKB1	HUMAN	HUMAN	P19838	P19838-2|P19838-3	0.129	0.433	19	0	0.148	19	0.09	0.142	19	0.287	0.221	19	0.035	0.17	19	-0.109	0.141	19	-0.05	0.137	19	0.022	0.117	19	0.047	0.179	19	-0.162	0.2	19	-0.284	0.243	19	2	1487.1	96.21	Nuclear factor NF-kappa-B p105 subunit
P19838_NFKB1_S893s _0	0.88129	0.158008	0.361449	0.806339	0.284021	-0.0782184	0.0417812	0.497671	0.830551	-0.457413	-0.294496	1.60397	-0.200524	-0.269796	0.235665	0.345088	0.295491	-0.515236	0.920399	0.0749434	P19838	NFKB1	P19838_NFKB1_S893s _0_NFKB1	9	3	854.109	79.9648	-0.6	510000000	23.77	22.04	23.77	95.4	FN20190829_SAM_JurkatCD3CD28timecourse_IMAC_fxn11.31957.31957.3	0	4	1	0	1	0.387	9	0.169	9	0.144	9	0.243	9	0.168	9	0.114	9	0.101	9	0.133	9	0.142	9	0.177	9	0.121	9	95	1369529	0.4677	90.67	34	0.937	P19838_1_0_878_896_892_893	QMGYTEAIEVIQAASsPVK	1	9	P19838_S893s _1_0_892_893	FN20190829_SAM_JurkatCD3CD28timecourse_IMAC_fxn11.31957.31957.3	23.77	22.04	0	4	1	0	1	854.109	2480.35	79.9648	-0.6	S893s	TMT11	878	(R)	QMGYTEAIEVIQAASsPVK	(T)	QMGY(0.0)T(0.0)EAIEVIQAAS(0.50)S(0.50)PVK	EVIQAASsPVKTTSQ	K:TMT11,s:Phosphorylated S	NFKB1	HUMAN	HUMAN	P19838	P19838-2|P19838-3	0.129	0.433	19	0	0.148	19	0.09	0.142	19	0.287	0.221	19	0.035	0.17	19	-0.109	0.141	19	-0.05	0.137	19	0.022	0.117	19	0.047	0.179	19	-0.162	0.2	19	-0.284	0.243	19	3	1487.1	96.21	Nuclear factor NF-kappa-B p105 subunit
P19838_NFKB1_S907s _1	0.682389	0.438324	0.817818	2.65662	0.884099	0.06332	0.371235	0.432798	0.542423	2.42662	-0.892988	1.11867	-0.136721	0.269796	0.0568848	1.27055	-0.475355	0.31851	-0.168623	1.03422	P19838	NFKB1	P19838_NFKB1_S907s _1_NFKB1	2	2	981.996	79.9667	0.2	4810000000	15.16	15.16	15.16	70.4	FN20190829_SAM_JurkatCD3CD28timecourse_IMAC_fxn12.14277.14277.2	2.497	7	1	1	0	0.219	2	0.004	2	0.179	2	0.033	2	0.04	2	0.059	2	0.073	2	0.07	2	0.187	2	0.184	2	0.26	2	100	2216687	0.383	44.08	20	0.937	P19838_1_1_897_912_907_907	TTSQAHSLPLsPASTR	1	2	P19838_S907s _1_1_907_907	FN20190829_SAM_JurkatCD3CD28timecourse_IMAC_fxn12.14277.14277.2	15.16	15.16	2.497	7	1	1	0	981.996	1883.02	79.9667	0.2	S907s	TMT11	897	(K)	TTSQAHSLPLsPASTR	(Q)	T(0.0)T(0.0)S(0.0)QAHS(0.0)LPLS(0.99)PAS(0.0)T(0.0)R	QAHSLPLsPASTRQQ	s:Phosphorylated S	NFKB1	HUMAN	HUMAN	P19838	P19838-2|P19838-3	0.129	0.433	19	0	0.148	19	0.09	0.142	19	0.287	0.221	19	0.035	0.17	19	-0.109	0.141	19	-0.05	0.137	19	0.022	0.117	19	0.047	0.179	19	-0.162	0.2	19	-0.284	0.243	19	4	1487.1	96.21	Nuclear factor NF-kappa-B p105 subunit
P19838_NFKB1_S932s _0	0.474982	-0.694274	1.49499	5.48442	-0.723705	-1.12514	-0.00963558	-0.688465	0.282851	-1.98471	0.265996	-0.452402	-2.44275	-0.558864	-0.373814		0.88005	-0.899321	0.00702595	-1.38396	P19838	NFKB1	P19838_NFKB1_S932s _0_NFKB1	1	2	985.404	79.9621	-2.1	1350000	12.01	12.01	12.01	69.4	FN20190829_SAM_JurkatCD3CD28timecourse_IMAC_fxn3and10_2plus.14586.14586.2	0	5	1	0	1		0	0	1	0	1	0	1	0	1	0	1	0	1	0	1	0	1	0	1	0	1	100	1061519	1.2272	48.85	0	-0.823	P19838_1_0_920_934_931_932	DSDSVCDSGVETsFR	1	1	P19838_S932s _1_0_931_932	FN20190829_SAM_JurkatCD3CD28timecourse_IMAC_fxn3and10_2plus.14586.14586.2	12.01	12.01	0	5	1	0	1	985.404	1889.84	79.9621	-2.1	S932s	TMT11	920	(R)	DSDSVCDSGVETsFR	(K)	DS(0.0)DS(0.0)VCDS(0.0)GVET(0.50)S(0.50)FR	CDSGVETsFRKLSFT	C:Carbamidomethylation,s:Phosphorylated S	NFKB1	HUMAN	HUMAN	P19838	P19838-2|P19838-3	0.129	0.433	19	0	0.148	19	0.09	0.142	19	0.287	0.221	19	0.035	0.17	19	-0.109	0.141	19	-0.05	0.137	19	0.022	0.117	19	0.047	0.179	19	-0.162	0.2	19	-0.284	0.243	19	5	1487.1	96.21	Nuclear factor NF-kappa-B p105 subunit
P19838_NFKB1_T939t _0	0.456	-0.334573	1.54846	5.81881	-0.298622	-1.71424	0.766946	0.0287283	0.26189	0.852804	-1.13998	-0.608687	-2.36072	-0.847931	-1.93408	2.0653	0.835084	-0.599547	2.13589	-2.07843	P19838	NFKB1	P19838_NFKB1_T939t _0_NFKB1	4	4	695.148	79.9704	1.5	51100000	16.19	16.19	16.19	84.5	FN20190829_SAM_JurkatCD3CD28timecourse_IMAC_fxn08.34705.34705.4	0	7	1	0	1	0.589	4	0.118	4	0.158	4	0.179	4	0.234	4	0.141	4	0.09	4	0.061	4	0.108	4	0.19	4	0.124	4	97.5	3586655	0.6297	95.8	2	0.821	P19838_1_0_935_953_937_939	KLSFtESLTSGASLLTLNK	1	4	P19838_T939t _1_0_937_939	FN20190829_SAM_JurkatCD3CD28timecourse_IMAC_fxn08.34705.34705.4	16.19	16.19	0	7	1	0	1	695.148	2697.6	79.9704	1.5	T939t	TMT11	935	(R)	KLSFtESLTSGASLLTLNK	(M)	KLS(0.50)FT(0.50)ES(0.0)LT(0.0)S(0.0)GAS(0.0)LLT(0.0)LNK	SFRKLSFtESLTSGA	K:TMT11,t:Phosphorylated T	NFKB1	HUMAN	HUMAN	P19838	P19838-2|P19838-3	0.129	0.433	19	0	0.148	19	0.09	0.142	19	0.287	0.221	19	0.035	0.17	19	-0.109	0.141	19	-0.05	0.137	19	0.022	0.117	19	0.047	0.179	19	-0.162	0.2	19	-0.284	0.243	19	6	1487.1	96.21	Nuclear factor NF-kappa-B p105 subunit
P19838_NFKB1_S903s S907s _2	0.384593	0.543327	1.93703	7.23838	1.72093	-0.920546	0.285997	0.626792	0.18887	1.86842	1.74798	1.54639		1.32007	-3.16117	1.28624	-0.128474	-0.299774	0.344271	0.909313	P19838	NFKB1	P19838_NFKB1_S903s S907s _2_NFKB1	1	3	681.654	159.929	-1.6	187000000	10.16	10.16	10.16	66.1	FN20190829_SAM_JurkatCD3CD28timecourse_IMAC_fxn06.16620.16620.3	1.52	7	2	2	0	0	1	0	1	0	1	0	1	0	1	0	1		0	0	1	0	1	0	1	0	1	94.2	28366760	0.2338	46.25	10	0.913	P19838_2_2_897_912_903_907	TTSQAHsLPLsPASTR	1	1	P19838_S903sS907s_2_2_903_907	FN20190829_SAM_JurkatCD3CD28timecourse_IMAC_fxn06.16620.16620.3	10.16	10.16	1.52	7	2	2	0	681.654	1883.02	159.929	-1.6	S903s S907s	TMT11	897	(K)	TTSQAHsLPLsPASTR	(Q)	T(0.0)T(0.0)S(0.0)QAHS(0.99)LPLS(0.99)PAS(0.0)T(0.0)R	KTTSQAHsLPLSPAS|QAHSLPLsPASTRQQ	s:Phosphorylated S	NFKB1	HUMAN	HUMAN	P19838	P19838-2|P19838-3	0.129	0.433	19	0	0.148	19	0.09	0.142	19	0.287	0.221	19	0.035	0.17	19	-0.109	0.141	19	-0.05	0.137	19	0.022	0.117	19	0.047	0.179	19	-0.162	0.2	19	-0.284	0.243	19	7	1487.1	96.21	Nuclear factor NF-kappa-B p105 subunit
O15169_AXIN1_S77s _0	0.869294	0.0442069	0.385871	0.893558	0.11358	0.350348	-0.21003	-0.137709	0.814037	-0.0155055	0.69349	-0.337245	-0.273442	1.08882	0.235665	0.0575147	0.0899321	-0.777538	0.0843113	-0.359728	O15169	AXIN1	O15169_AXIN1_S77s _0_AXIN1	4	4	733.369	79.9614	-1.7	148000000	20.88	20.88	20.88	85.1	FN20190829_SAM_JurkatCD3CD28timecourse_IMAC_fxn01.24724.24724.4	0	6	1	0	1	0.091	4	0.144	4	0.145	4	0.146	4	0.102	4	0.062	4	0.097	4	0.122	4	0.061	4	0.125	4	0.255	4	100	2575041	0.3522	71.57	19	0.953	O15169_1_0_63_84_75_79	RSDLDLGYEPEGSAsPTPPYLK	1	4	O15169_S77s _1_0_75_79	FN20190829_SAM_JurkatCD3CD28timecourse_IMAC_fxn01.24724.24724.4	20.88	20.88	0	6	1	0	1	733.369	2850.49	79.9614	-1.7	S77s	TMT11	63	(R)	RSDLDLGYEPEGSAsPTPPYLK	(W)	RS(0.0)DLDLGY(0.0)EPEGS(0.33)AS(0.33)PT(0.33)PPY(0.0)LK	YEPEGSAsPTPPYLK	K:TMT11,s:Phosphorylated S	AXIN1	HUMAN	HUMAN	O15169	O15169|O15169-2	-0.169	0.164	10	-0.054	0.164	10	0.147	0.138	10	0.141	0.175	10	0.105	0.073	10	-0.24	0.086	10	0.027	0.099	10	0.079	0.12	10	0.069	0.115	10	-0.199	0.13	10	-0.335	0.237	10	1	1488.1	96.19	Axin-1
O15169_AXIN1_S217s _0	0.189784	0.628135	3.926	13.8335	0.246244	2.16782	-0.459599	0.332093	0.0413667		0.237497	0.25499	2.224	1.74404	2.53544	-2.23262	-0.513898	1.36772	0.604231	0.0599547	O15169	AXIN1	O15169_AXIN1_S217s _0_AXIN1	1	2	622.32	79.9648	-1.3	508000000	8.54	2.93	8.54	81.2	FN20190829_SAM_JurkatCD3CD28timecourse_IMAC_fxn08.8441.8441.2	0.662	3	1	0	1	0	1	0	1	0	1		0	0	1	0	1	0	1	0	1	0	1	0	1	0	1	97.8	30050878	1.122	27.33	13	0.956	O15169_1_0_213_219_215_217	TGSEsPK	1	1	O15169_S217s _1_0_215_217	FN20190829_SAM_JurkatCD3CD28timecourse_IMAC_fxn08.8441.8441.2	8.54	2.93	0.662	3	1	0	1	622.32	1163.67	79.9648	-1.3	S217s	TMT11	213	(R)	TGSEsPK	(V)	T(0.0)GS(0.50)ES(0.50)PK	YTRTGSEsPKVCSDQ	K:TMT11,s:Phosphorylated S	AXIN1	HUMAN	HUMAN	O15169	O15169|O15169-2	-0.169	0.164	10	-0.054	0.164	10	0.147	0.138	10	0.141	0.175	10	0.105	0.073	10	-0.24	0.086	10	0.027	0.099	10	0.079	0.12	10	0.069	0.115	10	-0.199	0.13	10	-0.335	0.237	10	2	1488.1	96.19	Axin-1
O15169_AXIN1_S228s _0	0.183781	-0.597399	4.04784	14.1784	-0.74129	0.0536102	-1.66725	-0.28822	0.0382089	-1.17842	-0.189997	-0.855452	0.592458	-0.0578135	-0.373814	-1.00912	-2.32539		0.252934	-0.829374	O15169	AXIN1	O15169_AXIN1_S228s _0_AXIN1	1	2	904.417	79.9639	-1.4	9890000	8.3	8.3	8.3	55.7	FN20190829_SAM_JurkatCD3CD28timecourse_IMAC_fxn11.9937.9937.2	0	5	1	0	1	0	1	0	1		0	0	1	0	1	0	1	0	1	0	1	0	1	0	1	0	1	100	923187	0.9854	32.77	10	0.939	O15169_1_0_220_232_225_228	VCSDQSSGsGTGK	1	1	O15169_S228s _1_0_225_228	FN20190829_SAM_JurkatCD3CD28timecourse_IMAC_fxn11.9937.9937.2	8.3	8.3	0	5	1	0	1	904.417	1727.86	79.9639	-1.4	S228s	TMT11	220	(K)	VCSDQSSGsGTGK	(G)	VCS(0.0)DQS(0.33)S(0.33)GS(0.33)GT(0.0)GK	CSDQSSGsGTGKGIS	C:Carbamidomethylation,K:TMT11,s:Phosphorylated S	AXIN1	HUMAN	HUMAN	O15169	O15169|O15169-2	-0.169	0.164	10	-0.054	0.164	10	0.147	0.138	10	0.141	0.175	10	0.105	0.073	10	-0.24	0.086	10	0.027	0.099	10	0.079	0.12	10	0.069	0.115	10	-0.199	0.13	10	-0.335	0.237	10	3	1488.1	96.19	Axin-1
O15169_AXIN1_S486s _1	0.148163	-0.591269	4.63838	16.4628	-0.65624	-0.160987	-0.537051	-1.22056	0.0225798	-0.829546	-0.275496	-0.863677	0.546884	-0.452872	-0.576974	-0.82612	-0.269796	-0.515236	-1.34196	-1.09917	O15169	AXIN1	O15169_AXIN1_S486s _1_AXIN1	2	3	519.261	79.967	0.4	79600000	11.16	11.16	11.16	78.6	FN20190829_SAM_JurkatCD3CD28timecourse_IMAC_fxn09.4237.4237.3	3.191	2	1	1	0	0.032	2	0.193	2	0.09	2	0.111	2	0.021	2	0.049	2	0.057	2	0.008	2	0.001	2	0.057	2	0.128	2	84	8388575	0.2364	16.87	8	0.978	O15169_1_1_481_492_486_486	TPGRQsPGPGHR	1	2	O15169_S486s _1_1_486_486	FN20190829_SAM_JurkatCD3CD28timecourse_IMAC_fxn09.4237.4237.3	11.16	11.16	3.191	2	1	1	0	519.261	1475.8	79.967	0.4	S486s	TMT11	481	(R)	TPGRQsPGPGHR	(S)	T(0.0)PGRQS(0.99)PGPGHR	LRTPGRQsPGPGHRS	s:Phosphorylated S	AXIN1	HUMAN	HUMAN	O15169	O15169|O15169-2	-0.169	0.164	10	-0.054	0.164	10	0.147	0.138	10	0.141	0.175	10	0.105	0.073	10	-0.24	0.086	10	0.027	0.099	10	0.079	0.12	10	0.069	0.115	10	-0.199	0.13	10	-0.335	0.237	10	4	1488.1	96.19	Axin-1
O15169_AXIN1_S493s _0	0.381533	-0.250793	1.95259	7.29812	-0.286318	0.24758	0.260957	-1.4635	0.186289	0.0232583	0.474993	-1.35721	0.51954		-0.0243792	-0.235287	-0.218407	1.23657	-0.948503	-1.97851	O15169	AXIN1	O15169_AXIN1_S493s _0_AXIN1	1	3	479.25	79.9665	0.1	118000000	9.68	9.68	9.68	67.4	FN20190829_SAM_JurkatCD3CD28timecourse_IMAC_fxn07.8864.8864.3	0.63	2	1	0	1	0	1	0	1	0	1	0	1	0	1	0	1	0	1		0	0	1	0	1	0	1	100	29328813	0.5119	27.92	7	0.85	O15169_1_0_493_501_493_496	sPDSGHVAK	1	1	O15169_S493s _1_0_493_496	FN20190829_SAM_JurkatCD3CD28timecourse_IMAC_fxn07.8864.8864.3	9.68	9.68	0.63	2	1	0	1	479.25	1355.77	79.9665	0.1	S493s	TMT11	493	(R)	sPDSGHVAK	(M)	S(0.50)PDS(0.50)GHVAK	SPGPGHRsPDSGHVA	K:TMT11,s:Phosphorylated S	AXIN1	HUMAN	HUMAN	O15169	O15169|O15169-2	-0.169	0.164	10	-0.054	0.164	10	0.147	0.138	10	0.141	0.175	10	0.105	0.073	10	-0.24	0.086	10	0.027	0.099	10	0.079	0.12	10	0.069	0.115	10	-0.199	0.13	10	-0.335	0.237	10	5	1488.1	96.19	Axin-1
O15169_AXIN1_S486s S493s _0	0.218408	0.934619	3.43101	12.3702	1.294	0.824624	0.673926	0.896589	0.0579406	2.58942	0.560492	0.732069	-0.0273442	1.67659		0.925464	0.122051	0.974264	0.793932	0.999246	O15169	AXIN1	O15169_AXIN1_S486s S493s _0_AXIN1	1	3	778.037	159.928	-2	23400000	8.52	8.52	8.52	59.6	FN20190829_SAM_JurkatCD3CD28timecourse_IMAC_fxn06.7939.7939.3	0.844	3	2	0	2	0	1	0	1	0	1	0	1	0	1	0	1	0	1	0	1		0	0	1	0	1	100	11702631	0.6219	24.6	2	0.409	O15169_2_0_485_501_486_496	QsPGPGHRsPDSGHVAK	1	1	O15169_S486sS493s_2_0_486_496	FN20190829_SAM_JurkatCD3CD28timecourse_IMAC_fxn06.7939.7939.3	8.52	8.52	0.844	3	2	0	2	778.037	2172.17	159.928	-2	S486s S493s	TMT11	485	(R)	QsPGPGHRsPDSGHVAK	(M)	QS(0.33)PGPGHRS(0.33)PDS(0.33)GHVAK	LRTPGRQsPGPGHRS|SPGPGHRsPDSGHVA	K:TMT11,s:Phosphorylated S	AXIN1	HUMAN	HUMAN	O15169	O15169|O15169-2	-0.169	0.164	10	-0.054	0.164	10	0.147	0.138	10	0.141	0.175	10	0.105	0.073	10	-0.24	0.086	10	0.027	0.099	10	0.079	0.12	10	0.069	0.115	10	-0.199	0.13	10	-0.335	0.237	10	6	1488.1	96.19	Axin-1
H3BRB6_ZNRF1_S50s _1	1	-0.00853201	0.00375269	0.000145902	-0.0130203	0.02189	-0.0284959	-0.0174868	0.999966	-0.658985	-0.161498	0.781422	0.118492	-0.337245	0.284424	0.0156858	-0.494627	0.393453	0	-0.0349736	H3BRB6	NotFound	H3BRB6_ZNRF1_S50s _1_NotFound	14	4	752.856	79.9582	-2.7	1600000000	23.56	23.56	23.56	82.8	FN20190829_SAM_JurkatCD3CD28timecourse_IMAC_fxn08.33212.33212.4	1.18	8	1	1	0	0.11	12	0.102	12	0.148	12	0.117	12	0.126	12	0.151	12	0.142	12	0.186	12	0.15	12	0.175	12	0.279	12	98.2	4116438	0.1267	91.87	24	0.959	H3BRB6_1_1_50_77_50_50	sVSSVAGMGMDPSTAGGVPFGLYTPASR	1	14	H3BRB6_S50s _1_1_50_50	FN20190829_SAM_JurkatCD3CD28timecourse_IMAC_fxn08.33212.33212.4	23.56	23.56	1.18	8	1	1	0	752.856	2928.44	79.9582	-2.7	S50s	TMT11	50	(R)	sVSSVAGMGMDPSTAGGVPFGLYTPASR	(G)	S(0.99)VS(0.0)S(0.0)VAGMGMDPS(0.0)T(0.0)AGGVPFGLY(0.0)T(0.0)PAS(0.0)R	AMGLRSRsVSSVAGM	s:Phosphorylated S	ZNRF1	HUMAN	HUMAN	H3BRB6	Q8ND25-2|H3BRB6	0	0.236	21	-0.11	0.199	21	0.18	0.13	21	0.17	0.158	21	0.054	0.139	21	-0.099	0.267	21	0	0.184	21	0	0.233	21	0.121	0.137	21	-0.224	0.212	21	-0.243	0.246	21	1	1489.1	96.15	E3 ubiquitin-protein ligase ZNRF1
H3BRB6_ZNRF1_S120s _1	0.747194	-0.247949	0.661633	1.97827	-1.06315	-0.853711	0.218421	0.881054	0.634122	-1.22494	-0.541493	-1.42301	-1.7318		0.0243792	2.34765	-0.334034	-1.35835	3.24599	-1.48388	H3BRB6	NotFound	H3BRB6_ZNRF1_S120s _1_NotFound	1	2	660.813	79.9635	-2.1	32300000	10.13	10.13	10.13	72.2	FN20190829_SAM_JurkatCD3CD28timecourse_IMAC_fxn02.23146.23146.2	10.128	2	1	1	0	0	1	0	1	0	1	0	1	0	1	0	1	0	1		0	0	1	0	1	0	1	82.6	3288329	1.1157	64.7	14	0.934	H3BRB6_1_1_113_121_120_120	DGMLYLGsR	1	1	H3BRB6_S120s _1_1_120_120	FN20190829_SAM_JurkatCD3CD28timecourse_IMAC_fxn02.23146.23146.2	10.13	10.13	10.128	2	1	1	0	660.813	1240.66	79.9635	-2.1	S120s	TMT11	113	(R)	DGMLYLGsR	(A)	DGMLY(0.0)LGS(0.99)R	DGMLYLGsRASLADA	s:Phosphorylated S	ZNRF1	HUMAN	HUMAN	H3BRB6	Q8ND25-2|H3BRB6	0	0.236	21	-0.11	0.199	21	0.18	0.13	21	0.17	0.158	21	0.054	0.139	21	-0.099	0.267	21	0	0.184	21	0	0.233	21	0.121	0.137	21	-0.224	0.212	21	-0.243	0.246	21	2	1489.1	96.15	E3 ubiquitin-protein ligase ZNRF1
H3BRB6_ZNRF1_S123s _1	0.107441	0.0484913	6.01893	20.0077	1.68221	-1.4897	0.232447	-0.370736	0.00998232	0.961343	1.75748	2.32782	-1.62242	-2.09092	-0.755755	1.4797	-0.847931	0.0655755	-0.681517	-0.0599547	H3BRB6	NotFound	H3BRB6_ZNRF1_S123s _1_NotFound	4	3	585.324	79.9672	0.5	692000000	19.49	19.49	19.49	85.5	FN20190829_SAM_JurkatCD3CD28timecourse_IMAC_fxn02.29201.29328.3	99	1	1	1	0	0.279	4	0.305	4	0.073	4	0.08	4	0.059	4	0.401	4	0.203	4	0.21	4	0.071	4	0.199	4	0.175	4	98.6	8567602	0.1342	80.98	12	0.925	H3BRB6_1_1_122_135_123_123	AsLADALPLHIAPR	1	4	H3BRB6_S123s _1_1_123_123	FN20190829_SAM_JurkatCD3CD28timecourse_IMAC_fxn02.29201.29328.3	19.49	19.49	99	1	1	1	0	585.324	1673.99	79.9672	0.5	S123s	TMT11	122	(R)	AsLADALPLHIAPR	(W)	AS(1.0)LADALPLHIAPR	LYLGSRAsLADALPL	s:Phosphorylated S	ZNRF1	HUMAN	HUMAN	H3BRB6	Q8ND25-2|H3BRB6	0	0.236	21	-0.11	0.199	21	0.18	0.13	21	0.17	0.158	21	0.054	0.139	21	-0.099	0.267	21	0	0.184	21	0	0.233	21	0.121	0.137	21	-0.224	0.212	21	-0.243	0.246	21	3	1489.1	96.15	E3 ubiquitin-protein ligase ZNRF1
H3BRB6_ZNRF1_S171s _1	0.497635	0.199772	1.37928	5.09883	-0.461447	0.760351	0.201216	0.348565	0.309113	-0.36438	-0.674491	-0.345471	0.19141	1.25263	0.837019	0.423517	-1.04707	1.2272	0.372375	0.324755	H3BRB6	NotFound	H3BRB6_ZNRF1_S171s _1_NotFound	3	2	853.446	79.9698	2	143000000	9.75	9.75	9.75	76.1	FN20190829_SAM_JurkatCD3CD28timecourse_IMAC_fxn04.25635.25635.2	3.245	3	1	1	0	0.186	3	0.274	3	0.062	3	0.214	3	0.04	3	0.213	3	0.036	3	0.245	3	0.105	3	0.154	3	0.09	3	59.8	1500749	2.2196	70	16	0.943	H3BRB6_1_1_170_179_171_171	LsYNDDVLTK	1	3	H3BRB6_S171s _1_1_171_171	FN20190829_SAM_JurkatCD3CD28timecourse_IMAC_fxn04.25635.25635.2	9.75	9.75	3.245	3	1	1	0	853.446	1625.92	79.9698	2	S171s	TMT11	170	(R)	LsYNDDVLTK	(D)	LS(0.99)Y(0.0)NDDVLT(0.0)K	CLSKPRLsYNDDVLT	K:TMT11,s:Phosphorylated S	ZNRF1	HUMAN	HUMAN	H3BRB6	Q8ND25|H3BRB6	0	0.236	21	-0.11	0.199	21	0.18	0.13	21	0.17	0.158	21	0.054	0.139	21	-0.099	0.267	21	0	0.184	21	0	0.233	21	0.121	0.137	21	-0.224	0.212	21	-0.243	0.246	21	5	1489.1	96.15	E3 ubiquitin-protein ligase ZNRF1
Q8ND04_SMG8_S115s _1	0.412447	-0.428336	1.78251	6.6377	0.0687567	-0.810956	-0.128043	-1.2418	0.216885	0.341122	-0.0854988	-0.049353		0.125263	-1.74717	0.350317	0.539593	-1.27404	-1.00471	-1.47888	Q8ND04	SMG8	Q8ND04_SMG8_S115s _1_SMG8	1	3	789.363	79.9584	-3.3	4580000	19.27	19.27	19.27	91.3	FN20190829_SAM_JurkatCD3CD28timecourse_IMAC_fxn04.15085.15085.3	19.273	2	1	1	0	0	1	0	1	0	1	0	1	0	1	0	1		0	0	1	0	1	0	1	0	1	100	3130790	0.4372	42.37	0	-0.133	Q8ND04_1_1_94_117_115_115	TEAGAVGEAGGAEDPGAAAGGsVR	1	1	Q8ND04_S115s _1_1_115_115	FN20190829_SAM_JurkatCD3CD28timecourse_IMAC_fxn04.15085.15085.3	19.27	19.27	19.273	2	1	1	0	789.363	2286.12	79.9584	-3.3	S115s	TMT11	94	(R)	TEAGAVGEAGGAEDPGAAAGGsVR	(G)	T(0.0)EAGAVGEAGGAEDPGAAAGGS(0.99)VR	PGAAAGGsVRGSGAV	s:Phosphorylated S	SMG8	HUMAN	HUMAN	Q8ND04	Q8ND04-2|Q8ND04-3	-0.035	0.515	12	-0.066	0.336	12	0.073	0.196	12	0.184	0.318	12	0.092	0.134	12	-0.157	0.193	12	0.024	0.208	12	0.111	0.26	12	0.094	0.383	12	-0.228	0.386	12	-0.162	0.311	12	2	1490.1	96.08	Protein SMG8
Q8ND04_SMG8_T657t _0	0.141063	0.252147	4.83025	16.9902	0.405023	1.15411	-0.624132	-0.0156913	0.0199976	0.0852804	0.389495	0.740295	1.10288	1.52242	0.837019	-0.308488	-0.205559	-1.35835	-0.0913373	0.0599547	Q8ND04	SMG8	Q8ND04_SMG8_T657t _0_SMG8	2	4	683.354	79.9646	-0.6	35000000	20.52	20.52	20.52	84.4	FN20190829_SAM_JurkatCD3CD28timecourse_IMAC_fxn06.31686.31686.4	0	2	1	0	1	0.086	2	0.009	2	0	2	0.006	2	0.01	2	0.008	2	0.012	2	0.074	2	0.019	2	0.015	2	0.117	2	97.2	3081338	0.417	85.77	7	0.77	Q8ND04_1_0_645_664_656_657	LDHINFPVFEPStPDPAPAK	1	2	Q8ND04_T657t _1_0_656_657	FN20190829_SAM_JurkatCD3CD28timecourse_IMAC_fxn06.31686.31686.4	20.52	20.52	0	2	1	0	1	683.354	2650.43	79.9646	-0.6	T657t	TMT11	645	(K)	LDHINFPVFEPStPDPAPAK	(N)	LDHINFPVFEPS(0.50)T(0.50)PDPAPAK	FPVFEPStPDPAPAK	K:TMT11,t:Phosphorylated T	SMG8	HUMAN	HUMAN	Q8ND04	Q8ND04|Q8ND04-2	-0.035	0.515	12	-0.066	0.336	12	0.073	0.196	12	0.184	0.318	12	0.092	0.134	12	-0.157	0.193	12	0.024	0.208	12	0.111	0.26	12	0.094	0.383	12	-0.228	0.386	12	-0.162	0.311	12	4	1490.1	96.08	Protein SMG8
Q8ND04_SMG8_S668s _1	0.373493	-0.146684	1.9525	7.48196	-0.346629	0.294773	-0.619478	0.200239	0.178568	-0.387638	0.104499	-0.756746	0.291672	0.0481779	0.544468	-0.883635	-0.468932	-0.505868	-0.0491816	0.449661	Q8ND04	SMG8	Q8ND04_SMG8_S668s _1_SMG8	5	2	984.455	79.969	1.4	636000000	14.96	14.96	14.96	80.9	FN20190829_SAM_JurkatCD3CD28timecourse_IMAC_fxn04.12388.12388.2	1.215	3	1	1	0	0.757	5	0.258	5	0.096	5	0.463	5	0.115	5	0.146	5	0.123	5	0.295	5	0.475	5	0.52	5	0.07	5	100	4334330	1.0972	35.65	6	0.772	Q8ND04_1_1_665_678_668_668	NESsPAPPDSDADK	1	5	Q8ND04_S668s _1_1_668_668	FN20190829_SAM_JurkatCD3CD28timecourse_IMAC_fxn04.12388.12388.2	14.96	14.96	1.215	3	1	1	0	984.455	1887.93	79.969	1.4	S668s	TMT11	665	(K)	NESsPAPPDSDADK	(L)	NES(0.0)S(0.99)PAPPDS(0.0)DADK	APAKNESsPAPPDSD	K:TMT11,s:Phosphorylated S	SMG8	HUMAN	HUMAN	Q8ND04	Q8ND04-2	-0.035	0.515	12	-0.066	0.336	12	0.073	0.196	12	0.184	0.318	12	0.092	0.134	12	-0.157	0.193	12	0.024	0.208	12	0.111	0.26	12	0.094	0.383	12	-0.228	0.386	12	-0.162	0.311	12	5	1490.1	96.08	Protein SMG8
Q8ND04_SMG8_T743t _0	0.0800299	-0.300274	7.99366	23.0041	0.704604	-4.28962	3.60281	-1.17575	0.00500709	-1.5273		2.9365	-4.83081	-3.69043	-4.34762	3.05874	5.37023	2.37945	-3.43569	1.08418	Q8ND04	SMG8	Q8ND04_SMG8_T743t _0_SMG8	1	3	857.427	79.9766	4	1370000	20.56	20.56	20.56	90.6	FN20190829_SAM_JurkatCD3CD28timecourse_IMAC_fxn11.23753.23753.3	0	4	1	0	1	0	1	0	1	0	1	0	1		0	0	1	0	1	0	1	0	1	0	1	0	1	100	1241691	0.6422	69.2	0	-0.484	Q8ND04_1_0_740_757_742_743	QAStVEYLPGMLHSNCPK	1	1	Q8ND04_T743t _1_0_742_743	FN20190829_SAM_JurkatCD3CD28timecourse_IMAC_fxn11.23753.23753.3	20.56	20.56	0	4	1	0	1	857.427	2490.29	79.9766	4	T743t	TMT11	740	(R)	QAStVEYLPGMLHSNCPK	(G)	QAS(0.50)T(0.50)VEY(0.0)LPGMLHS(0.0)NCPK	FVDRQAStVEYLPGM	C:Carbamidomethylation,K:TMT11,t:Phosphorylated T	SMG8	HUMAN	HUMAN	Q8ND04	Q8ND04-2	-0.035	0.515	12	-0.066	0.336	12	0.073	0.196	12	0.184	0.318	12	0.092	0.134	12	-0.157	0.193	12	0.024	0.208	12	0.111	0.26	12	0.094	0.383	12	-0.228	0.386	12	-0.162	0.311	12	6	1490.1	96.08	Protein SMG8
Q8ND04_SMG8_S895s _0	0.842661	0.0707454	0.447136	1.12196	0.535266	0.307125	-0.401884	-0.507976	0.772332	-0.651232	1.43448	0.82255	-0.574229	0.780482	0.715123		-1.84361	1.03984	0.0632335	-1.07919	Q8ND04	SMG8	Q8ND04_SMG8_S895s _0_SMG8	1	3	721.024	79.9662	-0.1	24000000	14.57	14.57	14.57	76.9	FN20190829_SAM_JurkatCD3CD28timecourse_IMAC_fxn04.32636.32769.3	0	5	1	0	1		0	0	1	0	1	0	1	0	1	0	1	0	1	0	1	0	1	0	1	0	1	98.8	2985951	0.249	88.93	23	0.952	Q8ND04_1_0_882_898_893_895	ALNSDMPLYILSSsQGR	1	1	Q8ND04_S895s _1_0_893_895	FN20190829_SAM_JurkatCD3CD28timecourse_IMAC_fxn04.32636.32769.3	14.57	14.57	0	5	1	0	1	721.024	2081.09	79.9662	-0.1	S895s	TMT11	882	(K)	ALNSDMPLYILSSsQGR	(G)	ALNS(0.0)DMPLY(0.0)ILS(0.33)S(0.33)S(0.33)QGR	PLYILSSsQGRGLKP	s:Phosphorylated S	SMG8	HUMAN	HUMAN	Q8ND04	Q8ND04-2	-0.035	0.515	12	-0.066	0.336	12	0.073	0.196	12	0.184	0.318	12	0.092	0.134	12	-0.157	0.193	12	0.024	0.208	12	0.111	0.26	12	0.094	0.383	12	-0.228	0.386	12	-0.162	0.311	12	7	1490.1	96.08	Protein SMG8
A0A0A0MQW0_MYEF2_S17s _1	0.794599	-0.175419	0.550438	1.5283	-0.40567	-0.0605955	-0.172619	-0.00647948	0.703347	-0.108539	-0.598492	-0.509981	0.410163	0.163805	-0.755755	0.0313717	-0.211983	-0.337245	-0.217804	0.204845	A0A0A0MQW0	NotFound	A0A0A0MQW0_MYEF2_S17s _1_NotFound	3	3	892.428	79.9705	1.5	23500000000	21.05	21.05	21.05	86.2	FN20190829_SAM_JurkatCD3CD28timecourse_IMAC_fxn05.18373.18514.3	3.266	2	1	1	0	0.053	3	0.082	3	0.087	3	0.075	3	0.011	3	0.037	3	0.039	3	0.023	3	0.019	3	0.092	3	0.079	3	100	224637029	0.0737	50.48	14	0.933	A0A0A0MQW0_1_1_7_30_17_17	AEVPGATGGDsPHLQPAEPPGEPR	1	3	A0A0A0MQW0_S17s _1_1_17_17	FN20190829_SAM_JurkatCD3CD28timecourse_IMAC_fxn05.18373.18514.3	21.05	21.05	3.266	2	1	1	0	892.428	2595.3	79.9705	1.5	S17s	TMT11	7	(K)	AEVPGATGGDsPHLQPAEPPGEPR	(R)	AEVPGAT(0.0)GGDS(0.99)PHLQPAEPPGEPR	PGATGGDsPHLQPAE	s:Phosphorylated S	MYEF2	HUMAN	HUMAN	A0A0A0MQW0	Q9P2K5|A0A0A0MR39|Q9P2K5-2|A0A0A0MQW0|Q9P2K5-4|A0A087WWC8	-0.094	0.108	10	-0.006	0.181	10	0.094	0.084	10	0.213	0.122	10	0.079	0.138	10	-0.234	0.109	10	-0.014	0.133	10	0.069	0.097	10	0.1	0.111	10	-0.371	0.137	10	-0.317	0.172	10	3	1491.1	95.96	Myelin expression factor 2
A0A0A0MQW0_MYEF2_S412s _0	0.219607	-0.323849	3.41605	12.3243	0.491277	0.0158031	-0.635948	-1.74392	0.0585555	0.418649	1.12098	-0.065804	-0.419278	-0.289067	0.755755		0.301915	-1.57381	-1.90403	-1.5838	A0A0A0MQW0	NotFound	A0A0A0MQW0_MYEF2_S412s _0_NotFound	1	2	639.774	79.9655	-0.7	342000000	8.46	8.46	8.46	52.2	FN20190829_SAM_JurkatCD3CD28timecourse_IMAC_fxn06.11519.11519.2	0	3	1	0	1		0	0	1	0	1	0	1	0	1	0	1	0	1	0	1	0	1	0	1	0	1	87.8	39509044	0.928	33.5	10	0.968	A0A0A0MQW0_1_0_407_415_411_412	GAMTSsMER	1	1	A0A0A0MQW0_S412s _1_0_411_412	FN20190829_SAM_JurkatCD3CD28timecourse_IMAC_fxn06.11519.11519.2	8.46	8.46	0	3	1	0	1	639.774	1198.58	79.9655	-0.7	S412s	TMT11	407	(R)	GAMTSsMER	(D)	GAMT(0.0)S(0.50)S(0.50)MER	YRGAMTSsMERDFGR	s:Phosphorylated S	MYEF2	HUMAN	HUMAN	A0A0A0MQW0	Q9P2K5|A0A0A0MR39|Q9P2K5-2|A0A0A0MQW0|A0A087WUT0|A0A0C4DGV1|Q9P2K5-3	-0.094	0.108	10	-0.006	0.181	10	0.094	0.084	10	0.213	0.122	10	0.079	0.138	10	-0.234	0.109	10	-0.014	0.133	10	0.069	0.097	10	0.1	0.111	10	-0.371	0.137	10	-0.317	0.172	10	4	1491.1	95.96	Myelin expression factor 2
A0A0A0MQW0_MYEF2_S431s _1	0.258966	0.540949	2.91354	10.7234	2.50103	-0.375048	0.810733	-0.449817	0.0846559	1.70561	3.29645		-0.938818	-1.39716	1.21083	0.0104572	1.97208	0.449661	-1.64407	0.744438	A0A0A0MQW0	NotFound	A0A0A0MQW0_MYEF2_S431s _1_NotFound	1	2	576.258	79.9667	0.3	439000000	9.53	9.53	9.53	70.1	FN20190829_SAM_JurkatCD3CD28timecourse_IMAC_fxn11.17521.17521.2	99	1	1	1	0	0	1	0	1	0	1	0	1	0	1		0	0	1	0	1	0	1	0	1	0	1	99	50382292	0.7122	52.32	16	0.971	A0A0A0MQW0_1_1_427_434_431_431	GFGDsFGR	1	1	A0A0A0MQW0_S431s _1_1_431_431	FN20190829_SAM_JurkatCD3CD28timecourse_IMAC_fxn11.17521.17521.2	9.53	9.53	99	1	1	1	0	576.258	1071.54	79.9667	0.3	S431s	TMT11	427	(R)	GFGDsFGR	(L)	GFGDS(1.0)FGR	INRGFGDsFGRLGGG	s:Phosphorylated S	MYEF2	HUMAN	HUMAN	A0A0A0MQW0	A0A0A0MR39|A0A0A0MQW0|A0A087WUT0|A0A0C4DGV1	-0.094	0.108	10	-0.006	0.181	10	0.094	0.084	10	0.213	0.122	10	0.079	0.138	10	-0.234	0.109	10	-0.014	0.133	10	0.069	0.097	10	0.1	0.111	10	-0.371	0.137	10	-0.317	0.172	10	5	1491.1	95.96	Myelin expression factor 2
A0A0A0MQW0_MYEF2_S441s _0	0.815057	-0.272311	0.50738	1.35418	-0.142443	-0.0642895	-0.542981	-0.308205	0.732119	-1.05438	0.769489		-0.236983	0.385423	-0.341309	-0.371231	-0.423966	-0.833746	0.477764	-1.09417	A0A0A0MQW0	NotFound	A0A0A0MQW0_MYEF2_S441s _0_NotFound	1	3	765.334	79.9532	-5.7	9890000	15.28	15.28	15.28	66.3	FN20190829_SAM_JurkatCD3CD28timecourse_IMAC_fxn3and10_3plus.27737.27737.3	0.566	3	1	0	1	0	1	0	1	0	1	0	1	0	1		0	0	1	0	1	0	1	0	1	0	1	89.1	1988914	0.3535	80.2	12	0.971	A0A0A0MQW0_1_0_435_455_441_444	LGGGMGsMNSVTGGMGMGLDR	1	1	A0A0A0MQW0_S441s _1_0_441_444	FN20190829_SAM_JurkatCD3CD28timecourse_IMAC_fxn3and10_3plus.27737.27737.3	15.28	15.28	0.566	3	1	0	1	765.334	2214.03	79.9532	-5.7	S441s	TMT11	435	(R)	LGGGMGsMNSVTGGMGMGLDR	(M)	LGGGMGS(0.50)MNS(0.50)VT(0.0)GGMGMGLDR	RLGGGMGsMNSVTGG	s:Phosphorylated S	MYEF2	HUMAN	HUMAN	A0A0A0MQW0	Q9P2K5-2|A0A0A0MQW0|A0A0C4DGV1|Q9P2K5-3	-0.094	0.108	10	-0.006	0.181	10	0.094	0.084	10	0.213	0.122	10	0.079	0.138	10	-0.234	0.109	10	-0.014	0.133	10	0.069	0.097	10	0.1	0.111	10	-0.371	0.137	10	-0.317	0.172	10	6	1491.1	95.96	Myelin expression factor 2
A0A0A0MQW0_MYEF2_S474s _1	0.0910174	-0.251498	7.28035	21.6719	-0.325846	1.43797	-0.233881	-1.85586	0.00680476	0.271347	-0.541493	-0.707393		1.55133	1.3246	-0.141172	0.0578135	-0.618283	-2.59257	-1.11916	A0A0A0MQW0	NotFound	A0A0A0MQW0_MYEF2_S474s _1_NotFound	1	2	523.233	79.9665	0.2	188000000	8.69	8.69	2.09	69.7	FN20190829_SAM_JurkatCD3CD28timecourse_IMAC_fxn05.14415.14415.2	99	1	1	1	0	0	1	0	1	0	1	0	1	0	1	0	1		0	0	1	0	1	0	1	0	1	82.6	12143052	0.6888	40.38	14	0.944	A0A0A0MQW0_1_1_474_479_474_474	sIDMDR	1	1	A0A0A0MQW0_S474s _1_1_474_474	FN20190829_SAM_JurkatCD3CD28timecourse_IMAC_fxn05.14415.14415.2	8.69	8.69	99	1	1	1	0	523.233	965.492	79.9665	0.2	S474s	TMT11	474	(R)	sIDMDR	(G)	S(1.0)IDMDR	IGAILERsIDMDRGF	s:Phosphorylated S	MYEF2	HUMAN	HUMAN	A0A0A0MQW0	Q9P2K5|A0A0A0MR39|Q9P2K5-2|A0A0A0MQW0|A0A087WUT0|A0A0C4DGV1|Q9P2K5-3	-0.094	0.108	10	-0.006	0.181	10	0.094	0.084	10	0.213	0.122	10	0.079	0.138	10	-0.234	0.109	10	-0.014	0.133	10	0.069	0.097	10	0.1	0.111	10	-0.371	0.137	10	-0.317	0.172	10	8	1491.1	95.96	Myelin expression factor 2
Q9UBW7_ZMYM2_S159s _0	0.0658421	0.618504	8.31378	24.8783	2.35038	-1.5134	2.36688	-1.40402	0.00325215	1.71336	4.77843	0.559334	-1.89587	-1.88857	-0.755755	2.11236	3.19901	1.78927	-1.15928	-1.64876	Q9UBW7	ZMYM2	Q9UBW7_ZMYM2_S159s _0_ZMYM2	2	3	591.262	79.9639	-1.4	787000000	11.28	11.28	11.28	73.5	FN20190829_SAM_JurkatCD3CD28timecourse_IMAC_fxn07.20116.20116.3	0	6	1	0	1	0.051	2	0.116	2	0.048	2	0.005	2	0.011	2	0.049	2	0.019	2	0.029	2	0	2	0.057	2	0.021	2	83.4	15004683	0.1886	56.33	13	0.852	Q9UBW7_1_0_150_162_156_159	TNDVDFSTSsFSR	1	2	Q9UBW7_S159s _1_0_156_159	FN20190829_SAM_JurkatCD3CD28timecourse_IMAC_fxn07.20116.20116.3	11.28	11.28	0	6	1	0	1	591.262	1691.81	79.9639	-1.4	S159s	TMT11	150	(R)	TNDVDFSTSsFSR	(S)	T(0.0)NDVDFS(0.25)T(0.25)S(0.25)S(0.25)FS(0.0)R	DVDFSTSsFSRSKVN	s:Phosphorylated S	ZMYM2	HUMAN	HUMAN	Q9UBW7	Q9UBW7|Q9UBW7-2	-0.018	0.45	27	-0.008	0.223	27	0.226	0.127	27	0.223	0.266	27	0.021	0.165	27	-0.236	0.095	27	0	0.112	27	0.064	0.209	27	0.081	0.097	27	-0.207	0.354	27	-0.227	0.167	27	2	1492.1	95.95	Zinc finger MYM-type protein 2
Q9UBW7_ZMYM2_Q298q S305s _1	0.387636	-0.0807669	1.8757	7.17243	-0.41641	-0.344889	0.615092	-0.224908	0.19176	-0.387638	-0.474993	-0.386598	0.328131	-0.607042	-0.755755	0.334631	0.423966	1.08668	-0.48479	0.0349736	Q9UBW7	ZMYM2	Q9UBW7_ZMYM2_Q298q S305s _1_ZMYM2	5	2	893.962	62.9383	-0.8	1320000000	13.7	13.7	13.7	75.4	FN20190829_SAM_JurkatCD3CD28timecourse_IMAC_fxn11.28657.28657.2	1.596	3	1	1	0	0.068	5	0.092	5	0.038	5	0.087	5	0.093	5	0.081	5	0.042	5	0.061	5	0.111	5	0.055	5	0.115	5	81.9	4382807	0.6486	81.97	25	0.975	Q9UBW7_1_1_298_312_305_305	qPGVDSLsPVASLPK	1	5	Q9UBW7_S305s_1_1_305_305	FN20190829_SAM_JurkatCD3CD28timecourse_IMAC_fxn11.28657.28657.2	13.7	13.7	1.596	3	1	1	0	893.962	1723.98	62.9383	-0.8	Q298q S305s	Hydrogen	298	(K)	qPGVDSLsPVASLPK	(Q)	Q(1.0)PGVDS(0.0)LS(0.99)PVAS(0.0)LPK	QPGVDSLsPVASLPK	K:TMT11-Lys-Only,q:Pyroglutamic acid,s:Phosphorylated S	ZMYM2	HUMAN	HUMAN	Q9UBW7	Q9UBW7|Q9UBW7-2	-0.018	0.45	27	-0.008	0.223	27	0.226	0.127	27	0.223	0.266	27	0.021	0.165	27	-0.236	0.095	27	0	0.112	27	0.064	0.209	27	0.081	0.097	27	-0.207	0.354	27	-0.227	0.167	27	3	1492.1	95.95	Zinc finger MYM-type protein 2
Q9UBW7_ZMYM2_S624s _0	0.443224	0.124668	1.60092	6.03944	-0.458359	0.557935	0.155402	0.303209	0.248918	0.0232583	-0.674491	-0.723844	0.674491	0.154169	0.845145	0.271888	-0.423966	0.618283	0.196726	0.409691	Q9UBW7	ZMYM2	Q9UBW7_ZMYM2_S624s _0_ZMYM2	5	5	607.112	79.9626	-1.2	292000000	18.6	18.6	18.6	87.7	FN20190829_SAM_JurkatCD3CD28timecourse_IMAC_fxn02.33148.33148.5	0	4	1	0	1	0.076	5	0.031	5	0.094	5	0.068	5	0.111	5	0.054	5	0.073	5	0.122	5	0.083	5	0.11	5	0.082	5	99.1	3690552	0.2116	91.5	10	0.964	Q9UBW7_1_0_616_638_623_624	FQALSMQSsPNGQFVAPSDIQLK	1	5	Q9UBW7_S624s _1_0_623_624	FN20190829_SAM_JurkatCD3CD28timecourse_IMAC_fxn02.33148.33148.5	18.6	18.6	0	4	1	0	1	607.112	2951.57	79.9626	-1.2	S624s	TMT11	616	(K)	FQALSMQSsPNGQFVAPSDIQLK	(C)	FQALS(0.0)MQS(0.50)S(0.50)PNGQFVAPS(0.0)DIQLK	QALSMQSsPNGQFVA	K:TMT11,s:Phosphorylated S	ZMYM2	HUMAN	HUMAN	Q9UBW7	Q9UBW7	-0.018	0.45	27	-0.008	0.223	27	0.226	0.127	27	0.223	0.266	27	0.021	0.165	27	-0.236	0.095	27	0	0.112	27	0.064	0.209	27	0.081	0.097	27	-0.207	0.354	27	-0.227	0.167	27	4	1492.1	95.95	Zinc finger MYM-type protein 2
Q9UBW7_ZMYM2_S838s _1	0.67453	0.103384	0.838735	2.74731	-0.195395	-0.0241648	0.43225	0.249577	0.531213	0.170561	-0.674491	-0.082255	0.0273442	0.192712	-0.29255	0.428746	0.109203	0.758802	0.119441	0.379713	Q9UBW7	ZMYM2	Q9UBW7_ZMYM2_S838s _1_ZMYM2	7	3	640.66	79.9631	-1.7	3150000000	13.49	13.49	13.49	76.7	FN20190829_SAM_JurkatCD3CD28timecourse_IMAC_fxn06.15906.15906.3	2.161	4	1	1	0	0.778	7	0.321	7	0.17	7	0.453	7	0.093	7	0.136	7	0.107	7	0.336	7	0.092	7	0.645	7	0.226	7	74.5	30008922	0.5716	44.5	35	0.856	Q9UBW7_1_1_830_843_838_838	MTGSAPPPsPTPNK	1	7	Q9UBW7_S838s _1_1_838_838	FN20190829_SAM_JurkatCD3CD28timecourse_IMAC_fxn06.15906.15906.3	13.49	13.49	2.161	4	1	1	0	640.66	1840	79.9631	-1.7	S838s	TMT11	830	(K)	MTGSAPPPsPTPNK	(E)	MT(0.0)GS(0.0)APPPS(0.99)PT(0.0)PNK	TGSAPPPsPTPNKEM	K:TMT11,s:Phosphorylated S	ZMYM2	HUMAN	HUMAN	Q9UBW7	Q9UBW7	-0.018	0.45	27	-0.008	0.223	27	0.226	0.127	27	0.223	0.266	27	0.021	0.165	27	-0.236	0.095	27	0	0.112	27	0.064	0.209	27	0.081	0.097	27	-0.207	0.354	27	-0.227	0.167	27	5	1492.1	95.95	Zinc finger MYM-type protein 2
Q9UBW7_ZMYM2_S1061s _0	0.945723	0.0182119	0.21624	0.346328	-0.115655	-0.0835502	0.0911148	0.262302	0.923352	0.472919	-0.531993	-0.287892	-0.391934	0.279432	-0.138149	0.41306	-0.0835084	-0.0562076	0.22483	0.299774	Q9UBW7	ZMYM2	Q9UBW7_ZMYM2_S1061s _0_ZMYM2	4	4	751.327	79.9605	-1.9	561000000	23.42	23.42	23.42	85.6	FN20190829_SAM_JurkatCD3CD28timecourse_IMAC_fxn05.23923.23923.4	0	7	1	0	1	0.073	4	0.079	4	0.073	4	0.112	4	0.01	4	0.006	4	0.042	4	0.065	4	0.059	4	0.061	4	0.068	4	95	10011243	0.4365	64.75	26	0.893	Q9UBW7_1_0_1050_1071_1060_1064	AVSGYQSHDDSsDNSECSFPFK	1	4	Q9UBW7_S1061s _1_0_1060_1064	FN20190829_SAM_JurkatCD3CD28timecourse_IMAC_fxn05.23923.23923.4	23.42	23.42	0	7	1	0	1	751.327	2922.33	79.9605	-1.9	S1061s	TMT11	1050	(K)	AVSGYQSHDDSsDNSECSFPFK	(Y)	AVS(0.0)GY(0.0)QS(0.0)HDDS(0.33)S(0.33)DNS(0.33)ECS(0.0)FPFK	YQSHDDSsDNSECSF	C:Carbamidomethylation,K:TMT11,s:Phosphorylated S	ZMYM2	HUMAN	HUMAN	Q9UBW7	Q9UBW7	-0.018	0.45	27	-0.008	0.223	27	0.226	0.127	27	0.223	0.266	27	0.021	0.165	27	-0.236	0.095	27	0	0.112	27	0.064	0.209	27	0.081	0.097	27	-0.207	0.354	27	-0.227	0.167	27	6	1492.1	95.95	Zinc finger MYM-type protein 2
Q9UBW7_ZMYM2_T1376t _1	0.901638	-0.0423947	0.317273	0.654777	0.124793	0.0566442	-0.417345	0.12069	0.860047	-0.147303	0.332495	0.189186	-0.820327	0.770847	0.219413	-1.31761	0.22483	-0.159255	0.576128	-0.334747	Q9UBW7	ZMYM2	Q9UBW7_ZMYM2_T1376t _1_ZMYM2	2	2	769.292	79.9642	-1.4	143000000	11.11	11.11	11.11	71.8	FN20190829_SAM_JurkatCD3CD28timecourse_IMAC_fxn01.16394.16394.2	11.112	2	1	1	0	0.053	2	0.001	2	0.128	2	0.098	2	0.034	2	0.041	2	0.081	2	0.056	2	0.094	2	0.078	2	0.012	2	90.2	5370510	0.6938	49.65	19	0.884	Q9UBW7_1_1_1368_1377_1376_1376	DNYELDEDtD	1	2	Q9UBW7_T1376t _1_1_1376_1376	FN20190829_SAM_JurkatCD3CD28timecourse_IMAC_fxn01.16394.16394.2	11.11	11.11	11.112	2	1	1	0	769.292	1457.61	79.9642	-1.4	T1376t	TMT11	1368	(K)	DNYELDEDtD	(-)	DNY(0.0)ELDEDT(0.99)D	NYELDEDtD------	t:Phosphorylated T	ZMYM2	HUMAN	HUMAN	Q9UBW7	Q9UBW7	-0.018	0.45	27	-0.008	0.223	27	0.226	0.127	27	0.223	0.266	27	0.021	0.165	27	-0.236	0.095	27	0	0.112	27	0.064	0.209	27	0.081	0.097	27	-0.207	0.354	27	-0.227	0.167	27	7	1492.1	95.95	Zinc finger MYM-type protein 2
Q9UBW7_ZMYM2_M830m S833s S838s _1	0.649035	0.0953787	0.91352	3.04126	0.355626	-0.622182	0.682654	0.194072	0.496449	1.73662	-0.332495	-0.337245	-0.164065	-1.68623	-0.0162528		0.700186	0.665123	0.323193	0.064951	Q9UBW7	ZMYM2	Q9UBW7_ZMYM2_M830m S833s S838s _1_ZMYM2	1	3	672.649	175.927	-0.2	98400000	9.84	9.84	9.84	59.8	FN20190829_SAM_JurkatCD3CD28timecourse_IMAC_fxn09.13158.13158.3	1.088	4	2	1	1		0	0	1	0	1	0	1	0	1	0	1	0	1	0	1	0	1	0	1	0	1	88.6	6181361	0.5554	39.38	33	0.885	Q9UBW7_2_1_830_843_831_838	mTGsAPPPsPTPNK	1	1	Q9UBW7_S833sS838s_2_1_831_838	FN20190829_SAM_JurkatCD3CD28timecourse_IMAC_fxn09.13158.13158.3	9.84	9.84	1.088	4	2	1	1	672.649	1840	175.927	-0.2	M830m S833s S838s	TMT11	830	(K)	mTGsAPPPsPTPNK	(E)	M(1.0)T(0.50)GS(0.50)APPPS(0.99)PT(0.0)PNK	SRTKMTGsAPPPSPT|TGSAPPPsPTPNKEM	K:TMT11,m:Oxidized methionine,s:Phosphorylated S	ZMYM2	HUMAN	HUMAN	Q9UBW7	Q9UBW7	-0.018	0.45	27	-0.008	0.223	27	0.226	0.127	27	0.223	0.266	27	0.021	0.165	27	-0.236	0.095	27	0	0.112	27	0.064	0.209	27	0.081	0.097	27	-0.207	0.354	27	-0.227	0.167	27	8	1492.1	95.95	Zinc finger MYM-type protein 2
Q8NB90_SPATA5_S13s _1	0.912371	-0.0132019	0.293474	0.576884	0.1359	0.0794933	-0.334944	0.106716	0.875612	-0.302358	0.142498	0.567559	0.501311	0.50105	-0.763881	0.193459	-0.757999	-0.440293	0.358323	-0.144891	Q8NB90	SPATA5	Q8NB90_SPATA5_S13s _1_SPATA5	2	3	839.381	79.9661	-0.1	87200000	18.9	18.9	18.9	79	FN20190829_SAM_JurkatCD3CD28timecourse_IMAC_fxn08.17341.17341.3	2.256	6	1	1	0	0.179	2	0.056	2	0.019	2	0.11	2	0.086	2	0.057	2	0.052	2	0.11	2	0.005	2	0.05	2	0.166	2	98	12081030	0.1503	49.75	14	0.915	Q8NB90_1_1_10_31_13_13	LNQsAENGSSLPSAASSCAEAR	1	2	Q8NB90_S13s _1_1_13_13	FN20190829_SAM_JurkatCD3CD28timecourse_IMAC_fxn08.17341.17341.3	18.9	18.9	2.256	6	1	1	0	839.381	2436.16	79.9661	-0.1	S13s	TMT11	10	(R)	LNQsAENGSSLPSAASSCAEAR	(A)	LNQS(0.99)AENGS(0.0)S(0.0)LPS(0.0)AAS(0.0)S(0.0)CAEAR	NRKRLNQsAENGSSL	C:Carbamidomethylation,s:Phosphorylated S	SPATA5	HUMAN	HUMAN	Q8NB90	Q8NB90|Q8NB90-2|Q8NB90-3	-0.077	0.156	8	-0.105	0.094	8	0.158	0.077	8	0.24	0.134	8	0.072	0.108	8	-0.063	0.105	8	0	0.094	8	0.136	0.112	8	0.002	0.164	8	-0.157	0.104	8	-0.255	0.156	8	3	1493.1	95.77	Spermatogenesis-associated protein 5
Q8NB90_SPATA5_S37s _0	0.592756	0.244754	1.07501	3.72905	-0.0901342	0.891647	-0.0746758	0.0961774	0.423736	0.581458	-1.56748	0.715618	0.811212	0.847931	1.0158		0.0192712	-0.168623	0.337245	-0.144891	Q8NB90	SPATA5	Q8NB90_SPATA5_S37s _0_SPATA5	1	4	698.117	79.9743	2.8	10600000	16.91	16.91	16.91	84.5	FN20190829_SAM_JurkatCD3CD28timecourse_IMAC_fxn04.35342.35342.4	0	7	1	0	1		0	0	1	0	1	0	1	0	1	0	1	0	1	0	1	0	1	0	1	0	1	97.5	2105900	0.4515	96.22	11	0.892	Q8NB90_1_0_32_54_34_37	APSAGsDFAATSGTLTVTNLLEK	1	1	Q8NB90_S37s _1_0_34_37	FN20190829_SAM_JurkatCD3CD28timecourse_IMAC_fxn04.35342.35342.4	16.91	16.91	0	7	1	0	1	698.117	2709.47	79.9743	2.8	S37s	TMT11	32	(R)	APSAGsDFAATSGTLTVTNLLEK	(V)	APS(0.50)AGS(0.50)DFAAT(0.0)S(0.0)GT(0.0)LT(0.0)VT(0.0)NLLEK	ARAPSAGsDFAATSG	K:TMT11,s:Phosphorylated S	SPATA5	HUMAN	HUMAN	Q8NB90	Q8NB90-2|Q8NB90-3	-0.077	0.156	8	-0.105	0.094	8	0.158	0.077	8	0.24	0.134	8	0.072	0.108	8	-0.063	0.105	8	0	0.094	8	0.136	0.112	8	0.002	0.164	8	-0.157	0.104	8	-0.255	0.156	8	4	1493.1	95.77	Spermatogenesis-associated protein 5
Q8NB90_SPATA5_T251t _1	0.403087	0.352913	1.83369	6.83817	-0.219476	1.61704	-0.362287	1.02017	0.207101	-0.930332	-0.854988	1.12689	0.747409		2.48668	-0.925464	-1.20124	1.03984	0.421557	1.61878	Q8NB90	SPATA5	Q8NB90_SPATA5_T251t _1_SPATA5	1	2	865.451	79.9691	1.6	250000000	9.95	9.95	7.59	83.4	FN20190829_SAM_JurkatCD3CD28timecourse_IMAC_fxn12.13723.13723.2	1.476	3	1	1	0	0	1	0	1	0	1	0	1	0	1	0	1	0	1		0	0	1	0	1	0	1	100	1950932	1.0204	43.33	16	0.32	Q8NB90_1_1_250_259_251_251	StPYKPIDDR	1	1	Q8NB90_T251t _1_1_251_251	FN20190829_SAM_JurkatCD3CD28timecourse_IMAC_fxn12.13723.13723.2	9.95	9.95	1.476	3	1	1	0	865.451	1649.93	79.9691	1.6	T251t	TMT11	250	(R)	StPYKPIDDR	(I)	S(0.0)T(0.99)PY(0.0)KPIDDR	QIPTSRStPYKPIDD	K:TMT11,t:Phosphorylated T	SPATA5	HUMAN	HUMAN	Q8NB90	Q8NB90|Q8NB90-2	-0.077	0.156	8	-0.105	0.094	8	0.158	0.077	8	0.24	0.134	8	0.072	0.108	8	-0.063	0.105	8	0	0.094	8	0.136	0.112	8	0.002	0.164	8	-0.157	0.104	8	-0.255	0.156	8	5	1493.1	95.77	Spermatogenesis-associated protein 5
Q8NB90_SPATA5_T892t _1	0.0543089	0.384241	10.2308	26.6787	1.79953	-1.61973	1.17132	0.480184	0.00214849	1.83741	0.854988	2.70619	-1.00262	-1.63805	-2.21851	1.04049		1.30214	0.0210778	0.939291	Q8NB90	SPATA5	Q8NB90_SPATA5_T892t _1_SPATA5	1	2	468.741	79.9668	0.5	19800000	9.9	9.9	9.9	70.2	FN20190829_SAM_JurkatCD3CD28timecourse_IMAC_fxn08.15420.15420.2	9.902	2	1	1	0	0	1		0	0	1	0	1	0	1	0	1	0	1	0	1	0	1	0	1	0	1	85.5	2528198	0.5916	44.83	14	0.997	Q8NB90_1_1_888_893_892_892	SGLHtL	1	1	Q8NB90_T892t _1_1_892_892	FN20190829_SAM_JurkatCD3CD28timecourse_IMAC_fxn08.15420.15420.2	9.9	9.9	9.902	2	1	1	0	468.741	856.509	79.9668	0.5	T892t	TMT11	888	(K)	SGLHtL	(-)	S(0.0)GLHT(0.99)L	QEKSGLHtL------	t:Phosphorylated T	SPATA5	HUMAN	HUMAN	Q8NB90	Q8NB90	-0.077	0.156	8	-0.105	0.094	8	0.158	0.077	8	0.24	0.134	8	0.072	0.108	8	-0.063	0.105	8	0	0.094	8	0.136	0.112	8	0.002	0.164	8	-0.157	0.104	8	-0.255	0.156	8	6	1493.1	95.77	Spermatogenesis-associated protein 5
E7EPB1_TET2_S15s _0	0.312745	0.70625	2.40964	8.9907	1.26093	0.29688	0.302479	0.88925	0.126162	1.5428	0.816989	1.42301	-0.947933	1.54169		0.423517	1.00852	-0.524604	1.08902	0.689479	E7EPB1	NotFound	E7EPB1_TET2_S15s _0_NotFound	1	4	914.482	79.9623	-1.1	17300000	12.53	12.53	12.53	72.8	FN20190829_SAM_JurkatCD3CD28timecourse_IMAC_fxn07.28945.28945.4	0.5	5	1	0	1	0	1	0	1	0	1	0	1	0	1	0	1	0	1	0	1		0	0	1	0	1	100	1288196	0.6131	79.47	12	0.681	E7EPB1_1_0_6_33_6_15	TNHVEGNRLsPFLIPSPPICQTEPLATK	1	1	E7EPB1_S15s _1_0_6_15	FN20190829_SAM_JurkatCD3CD28timecourse_IMAC_fxn07.28945.28945.4	12.53	12.53	0.5	5	1	0	1	914.482	3574.95	79.9623	-1.1	S15s	TMT11	6	(R)	TNHVEGNRLsPFLIPSPPICQTEPLATK	(L)	T(0.50)NHVEGNRLS(0.50)PFLIPS(0.0)PPICQT(0.0)EPLAT(0.0)K	HVEGNRLsPFLIPSP	C:Carbamidomethylation,K:TMT11,s:Phosphorylated S	TET2	HUMAN	HUMAN	E7EPB1	E7EQS8|Q6N021|Q6N021-3|E7EPB1|Q6N021-2	-0.099	0.147	16	-0.081	0.121	16	0.113	0.144	16	0.186	0.124	16	0	0.097	16	-0.196	0.121	16	0.125	0.194	16	0.119	0.102	16	0.125	0.196	16	-0.143	0.137	16	-0.15	0.184	16	1	1494.1	95.73	Methylcytosine dioxygenase TET2
E7EPB1_TET2_S38s _1	0.591538	-0.205565	1.07839	3.74343	-0.00522844	0.214141	-0.166108	-0.984959	0.422335	-0.155055	0.854988	-0.715618	0.802097		-0.373814	0.177773	0.167017	-0.843113	-1.21549	-0.75443	E7EPB1	NotFound	E7EPB1_TET2_S38s _1_NotFound	1	2	710.361	79.9625	-2.7	378000000	10.52	10.52	10.52	79	FN20190829_SAM_JurkatCD3CD28timecourse_IMAC_fxn09.15734.15734.2	99	1	1	1	0	0	1	0	1	0	1	0	1	0	1	0	1	0	1		0	0	1	0	1	0	1	90.8	4117956	1.1571	44.95	12	0.776	E7EPB1_1_1_34_43_38_38	LQNGsPLPER	1	1	E7EPB1_S38s _1_1_38_38	FN20190829_SAM_JurkatCD3CD28timecourse_IMAC_fxn09.15734.15734.2	10.52	10.52	99	1	1	1	0	710.361	1339.75	79.9625	-2.7	S38s	TMT11	34	(K)	LQNGsPLPER	(A)	LQNGS(1.0)PLPER	ATKLQNGsPLPERAH	s:Phosphorylated S	TET2	HUMAN	HUMAN	E7EPB1	Q6N021|Q6N021-3|E7EPB1|Q6N021-2	-0.099	0.147	16	-0.081	0.121	16	0.113	0.144	16	0.186	0.124	16	0	0.097	16	-0.196	0.121	16	0.125	0.194	16	0.119	0.102	16	0.125	0.196	16	-0.143	0.137	16	-0.15	0.184	16	2	1494.1	95.73	Methylcytosine dioxygenase TET2
E7EPB1_TET2_S75s _0	0.488754	0.0909178	1.43487	5.23778	-0.345944	0.208364	-0.237636	0.844441	0.299379	-0.658985		-0.032902	0.328131	0.443237	-0.146275	-0.00522861	-0.969982	0.262302	1.15928	0.5296	E7EPB1	NotFound	E7EPB1_TET2_S75s _0_NotFound	1	2	737.842	79.9648	-1	450000000	12.18	12.18	12.18	80.5	FN20190829_SAM_JurkatCD3CD28timecourse_IMAC_fxn06.17853.17853.2	0.766	3	1	0	1	0	1	0	1	0	1	0	1		0	0	1	0	1	0	1	0	1	0	1	0	1	80.9	38211148	1.003	49.3	14	0.944	E7EPB1_1_0_74_83_75_79	VsPDFTQESR	1	1	E7EPB1_S75s _1_0_75_79	FN20190829_SAM_JurkatCD3CD28timecourse_IMAC_fxn06.17853.17853.2	12.18	12.18	0.766	3	1	0	1	737.842	1394.71	79.9648	-1	S75s	TMT11	74	(R)	VsPDFTQESR	(G)	VS(0.50)PDFT(0.50)QES(0.0)R	GSQNSRVsPDFTQES	s:Phosphorylated S	TET2	HUMAN	HUMAN	E7EPB1	E7EQS8|Q6N021|Q6N021-3|E7EPB1	-0.099	0.147	16	-0.081	0.121	16	0.113	0.144	16	0.186	0.124	16	0	0.097	16	-0.196	0.121	16	0.125	0.194	16	0.119	0.102	16	0.125	0.196	16	-0.143	0.137	16	-0.15	0.184	16	3	1494.1	95.73	Methylcytosine dioxygenase TET2
E7EPB1_TET2_S99s _1	0.864758	-0.0758154	0.396441	0.931988	-0.481316	-0.074266	0.126976	0.225923	0.806866	-0.124044	-0.0284996	-1.2914	1.2396	-0.568499	-0.893903	0.256202	0.218407	-0.0936793	0.0421557	0.409691	E7EPB1	NotFound	E7EPB1_TET2_S99s _1_NotFound	6	3	670.716	79.9701	1.9	378000000	14.46	14.46	14.46	81.1	FN20190829_SAM_JurkatCD3CD28timecourse_IMAC_fxn3and10_3plus.33236.33362.3	1.148	4	1	1	0	0.201	6	0.083	6	0.199	6	0.135	6	0.11	6	0.116	6	0.262	6	0.072	6	0.219	6	0.141	6	0.254	6	92.3	2447114	3.4186	95.28	33	0.932	E7EPB1_1_1_97_110_99_99	TVsEPSLSGLLQIK	1	6	E7EPB1_S99s _1_1_99_99	FN20190829_SAM_JurkatCD3CD28timecourse_IMAC_fxn3and10_3plus.33236.33362.3	14.46	14.46	1.148	4	1	1	0	670.716	1930.16	79.9701	1.9	S99s	TMT11	97	(R)	TVsEPSLSGLLQIK	(K)	T(0.0)VS(0.99)EPS(0.0)LS(0.0)GLLQIK	GGIKRTVsEPSLSGL	K:TMT11,s:Phosphorylated S	TET2	HUMAN	HUMAN	E7EPB1	E7EQS8|Q6N021|Q6N021-3|E7EPB1|Q6N021-2	-0.099	0.147	16	-0.081	0.121	16	0.113	0.144	16	0.186	0.124	16	0	0.097	16	-0.196	0.121	16	0.125	0.194	16	0.119	0.102	16	0.125	0.196	16	-0.143	0.137	16	-0.15	0.184	16	4	1494.1	95.73	Methylcytosine dioxygenase TET2
E7EPB1_TET2_S1107s _1	0.208344	0.0886725	3.4514	12.8986	-0.183131	0.837542	-0.756559	0.640922	0.0513026	-0.558199	-0.73149	0.740295	0.683605	1.3008	0.528216	-0.653576	-1.07276	-0.54334	0.632335	0.64951	E7EPB1	NotFound	E7EPB1_TET2_S1107s _1_NotFound	4	3	706.042	79.9692	1.4	271000000	17.41	17.41	17.41	85	FN20190829_SAM_JurkatCD3CD28timecourse_IMAC_fxn08.29713.29851.3	2.894	4	1	1	0	0.06	4	0.134	4	0.046	4	0.098	4	0.028	4	0.113	4	0.148	4	0.072	4	0.177	4	0.085	4	0.091	4	97.3	4451273	0.7102	82.52	19	0.933	E7EPB1_1_1_1096_1110_1107_1107	TAASVLNNFIEsPSK	1	4	E7EPB1_S1107s _1_1_1107_1107	FN20190829_SAM_JurkatCD3CD28timecourse_IMAC_fxn08.29713.29851.3	17.41	17.41	2.894	4	1	1	0	706.042	2036.14	79.9692	1.4	S1107s	TMT11	1096	(R)	TAASVLNNFIEsPSK	(L)	T(0.0)AAS(0.0)VLNNFIES(0.99)PS(0.0)K	VLNNFIEsPSKLLDT	K:TMT11,s:Phosphorylated S	TET2	HUMAN	HUMAN	E7EPB1	E7EQS8|Q6N021|Q6N021-3|E7EPB1|Q6N021-2	-0.099	0.147	16	-0.081	0.121	16	0.113	0.144	16	0.186	0.124	16	0	0.097	16	-0.196	0.121	16	0.125	0.194	16	0.119	0.102	16	0.125	0.196	16	-0.143	0.137	16	-0.15	0.184	16	5	1494.1	95.73	Methylcytosine dioxygenase TET2
E7EPB1_TET2_T1114t _1	0.123603	0.2557	5.6993	18.3542	-0.945527	1.38782	-0.359015	0.680814	0.0146077		-1.15898	-0.732069	1.52216	1.19481	1.4465	-0.899321	-0.32761	0.149887	-0.0772854	1.43891	E7EPB1	NotFound	E7EPB1_TET2_T1114t _1_NotFound	1	2	669.396	79.9674	0.8	41100000	9.45	1.59	3.86	81.1	FN20190829_SAM_JurkatCD3CD28timecourse_IMAC_fxn01.24156.24156.2	99	1	1	1	0	0	1	0	1	0	1		0	0	1	0	1	0	1	0	1	0	1	0	1	0	1	84.7	4431597	1.4207	70.1	19	0.908	E7EPB1_1_1_1111_1117_1114_1114	LLDtPIK	1	1	E7EPB1_T1114t _1_1_1114_1114	FN20190829_SAM_JurkatCD3CD28timecourse_IMAC_fxn01.24156.24156.2	9.45	1.59	99	1	1	1	0	669.396	1257.82	79.9674	0.8	T1114t	TMT11	1111	(K)	LLDtPIK	(N)	LLDT(1.0)PIK	SPSKLLDtPIKNLLD	K:TMT11,t:Phosphorylated T	TET2	HUMAN	HUMAN	E7EPB1	E7EQS8|Q6N021|Q6N021-3|E7EPB1	-0.099	0.147	16	-0.081	0.121	16	0.113	0.144	16	0.186	0.124	16	0	0.097	16	-0.196	0.121	16	0.125	0.194	16	0.119	0.102	16	0.125	0.196	16	-0.143	0.137	16	-0.15	0.184	16	6	1494.1	95.73	Methylcytosine dioxygenase TET2
E7EPB1_TET2_T1122t _1	0.333062	0.329366	2.20384	8.47257	-0.19984	1.09733	0.330116	-0.0298993	0.142149	0.0852804	-0.873988	0.189186	1.668	1.18518	0.438825	0.0888864	-0.372576	1.27404	-0.189701	0.129902	E7EPB1	NotFound	E7EPB1_TET2_T1122t _1_NotFound	2	2	719.41	79.9677	0.9	132000000	9.98	9.98	9.98	84.4	FN20190829_SAM_JurkatCD3CD28timecourse_IMAC_fxn12.21366.21366.2	99	1	1	1	0	0.065	2	0.015	2	0.039	2	0.024	2	0.021	2	0.013	2	0.042	2	0.059	2	0.01	2	0.157	2	0.057	2	78.8	7586816	1.6461	62.43	14	0.894	E7EPB1_1_1_1118_1125_1122_1122	NLLDtPVK	1	2	E7EPB1_T1122t _1_1_1122_1122	FN20190829_SAM_JurkatCD3CD28timecourse_IMAC_fxn12.21366.21366.2	9.98	9.98	99	1	1	1	0	719.41	1357.85	79.9677	0.9	T1122t	TMT11	1118	(K)	NLLDtPVK	(T)	NLLDT(1.0)PVK	PIKNLLDtPVKTQYD	K:TMT11,t:Phosphorylated T	TET2	HUMAN	HUMAN	E7EPB1	E7EQS8|Q6N021|Q6N021-3|E7EPB1|Q6N021-2	-0.099	0.147	16	-0.081	0.121	16	0.113	0.144	16	0.186	0.124	16	0	0.097	16	-0.196	0.121	16	0.125	0.194	16	0.119	0.102	16	0.125	0.196	16	-0.143	0.137	16	-0.15	0.184	16	7	1494.1	95.73	Methylcytosine dioxygenase TET2
A0A1B0GVB8_TCF4_S66s _1	0.416746	-0.266624	1.75984	6.54843	-0.279572	-1.61221	0.556729	0.529678	0.221389	0.806288		-1.36543	-2.24223	-1.31044	-1.28397	1.13461	1.18196	-0.646387	-1.08902	2.14838	A0A1B0GVB8	NotFound	A0A1B0GVB8_TCF4_S66s _1_NotFound	1	3	622.61	79.9675	0.6	37100000	14.34	14.34	14.34	54.7	FN20190829_SAM_JurkatCD3CD28timecourse_IMAC_fxn3and10_3plus.8151.8151.3	14.345	6	1	1	0	0	1	0	1	0	1	0	1		0	0	1	0	1	0	1	0	1	0	1	0	1	85.9	5722240	0.4558	28.77	5	0.551	A0A1B0GVB8_1_1_54_69_66_66	SSSGSWGNGGHPsPSR	1	1	A0A1B0GVB8_S66s _1_1_66_66	FN20190829_SAM_JurkatCD3CD28timecourse_IMAC_fxn3and10_3plus.8151.8151.3	14.34	14.34	14.345	6	1	1	0	622.61	1785.85	79.9675	0.6	S66s	TMT11	54	(R)	SSSGSWGNGGHPsPSR	(N)	S(0.0)S(0.0)S(0.0)GS(0.0)WGNGGHPS(0.99)PS(0.0)R	WGNGGHPsPSRNYGD	s:Phosphorylated S	TCF4	HUMAN	HUMAN	A0A1B0GVB8	H3BPJ7|A0A1B0GVB8|P15884-10|P15884-4|P15884-5|P15884-15	-0.138	0.337	5	-0.146	0.202	5	0.076	0.1	5	0.17	0.121	5	0.041	0.055	5	-0.219	0.161	5	0	0.117	5	0.085	0.079	5	0.03	0.084	5	-0.203	0.12	5	-0.096	0.285	5	1	1495.1	95.71	Transcription factor 4
A0A1B0GVB8_TCF4_S92s _1	0.168934	-0.0393829	4.3687	15.0598	0.759896	0.606405	-1.48467	0.283848	0.0311901	-0.248089	0.69349	1.83429	0.69272		0.520089	-1.2601	-1.55454	-1.63939	0.927425	-0.359728	A0A1B0GVB8	NotFound	A0A1B0GVB8_TCF4_S92s _1_NotFound	1	3	688.662	79.9628	-1.7	54300000	10.02	10.02	10.02	63.8	FN20190829_SAM_JurkatCD3CD28timecourse_IMAC_fxn12.20764.20764.3	10.015	3	1	1	0	0	1	0	1	0	1	0	1	0	1	0	1	0	1		0	0	1	0	1	0	1	70	1411630	0.8862	60.52	39	0.966	A0A1B0GVB8_1_1_84_99_92_92	DLGSHDNLsPPFVNSR	1	1	A0A1B0GVB8_S92s _1_1_92_92	FN20190829_SAM_JurkatCD3CD28timecourse_IMAC_fxn12.20764.20764.3	10.02	10.02	10.015	3	1	1	0	688.662	1984.01	79.9628	-1.7	S92s	TMT11	84	(R)	DLGSHDNLsPPFVNSR	(I)	DLGS(0.0)HDNLS(0.99)PPFVNS(0.0)R	LGSHDNLsPPFVNSR	s:Phosphorylated S	TCF4	HUMAN	HUMAN	A0A1B0GVB8	P15884-13|P15884-14|H3BPJ7|A0A1B0GVB8|P15884-10|P15884-4|P15884-5|P15884-15|A0A1B0GTP2	-0.138	0.337	5	-0.146	0.202	5	0.076	0.1	5	0.17	0.121	5	0.041	0.055	5	-0.219	0.161	5	0	0.117	5	0.085	0.079	5	0.03	0.084	5	-0.203	0.12	5	-0.096	0.285	5	2	1495.1	95.71	Transcription factor 4
A0A1B0GVB8_TCF4_S140s _0	0.202548	-0.703202	3.69883	13.1747	-0.0619089	0.496102	-2.44816	-0.247001	0.0481431	-0.372133	-0.265996	0.452402	0.17318	0.819024		-3.84303	-2.62088	-0.880585	1.26467	-1.75867	A0A1B0GVB8	NotFound	A0A1B0GVB8_TCF4_S140s _0_NotFound	1	4	903.422	79.9579	-2.3	18200000	21.52	21.52	21.52	88.4	FN20190829_SAM_JurkatCD3CD28timecourse_IMAC_fxn02.24451.24451.4	0.661	5	1	0	1	0	1	0	1	0	1	0	1	0	1	0	1	0	1	0	1		0	0	1	0	1	100	3975775	0.3688	68.18	2	0.881	A0A1B0GVB8_1_0_115_143_138_140	ESNLQGCHQQSLLGGDMDMGNPGTLsPTK	1	1	A0A1B0GVB8_S140s _1_0_138_140	FN20190829_SAM_JurkatCD3CD28timecourse_IMAC_fxn02.24451.24451.4	21.52	21.52	0.661	5	1	0	1	903.422	3530.71	79.9579	-2.3	S140s	TMT11	115	(R)	ESNLQGCHQQSLLGGDMDMGNPGTLsPTK	(P)	ES(0.0)NLQGCHQQS(0.0)LLGGDMDMGNPGT(0.50)LS(0.50)PT(0.0)K	MGNPGTLsPTKPGSQ	C:Carbamidomethylation,K:TMT11,s:Phosphorylated S	TCF4	HUMAN	HUMAN	A0A1B0GVB8	A0A1B0GVR6|P15884|P15884-12|P15884-13|P15884-14|A0A1B0GVB8	-0.138	0.337	5	-0.146	0.202	5	0.076	0.1	5	0.17	0.121	5	0.041	0.055	5	-0.219	0.161	5	0	0.117	5	0.085	0.079	5	0.03	0.084	5	-0.203	0.12	5	-0.096	0.285	5	3	1495.1	95.71	Transcription factor 4
A0A1B0GVB8_TCF4_S372s _0	0.712002	0.136043	0.747317	2.33632	-0.533075	0.292144	0.191824	0.899946	0.583939	1.06213	-0.769489	-1.89186		0.202347	0.381941	-0.292802	0.00642372	0.861849	0.0562076	1.74368	A0A1B0GVB8	NotFound	A0A1B0GVB8_TCF4_S372s _0_NotFound	1	3	832.388	79.9657	-0.3	120000000	20.04	20.04	20.04	86.9	FN20190829_SAM_JurkatCD3CD28timecourse_IMAC_fxn11.17396.17396.3	0	6	1	0	1	0	1	0	1	0	1	0	1	0	1	0	1		0	0	1	0	1	0	1	0	1	98.1	6983049	0.1756	52.13	28	0.955	A0A1B0GVB8_1_0_365_385_371_372	NGGQASSsPNYEGPLHSLQSR	1	1	A0A1B0GVB8_S372s _1_0_371_372	FN20190829_SAM_JurkatCD3CD28timecourse_IMAC_fxn11.17396.17396.3	20.04	20.04	0	6	1	0	1	832.388	2415.18	79.9657	-0.3	S372s	TMT11	365	(R)	NGGQASSsPNYEGPLHSLQSR	(I)	NGGQAS(0.0)S(0.50)S(0.50)PNY(0.0)EGPLHS(0.0)LQS(0.0)R	NGGQASSsPNYEGPL	s:Phosphorylated S	TCF4	HUMAN	HUMAN	A0A1B0GVB8	P15884-12|P15884-13|P15884-14|H3BPJ7|A0A1B0GVB8|P15884-10	-0.138	0.337	5	-0.146	0.202	5	0.076	0.1	5	0.17	0.121	5	0.041	0.055	5	-0.219	0.161	5	0	0.117	5	0.085	0.079	5	0.03	0.084	5	-0.203	0.12	5	-0.096	0.285	5	4	1495.1	95.71	Transcription factor 4
A0A1B0GVB8_TCF4_S484s _0	0.848052	-0.0822368	0.435661	1.07874	-0.241204	-0.446093	0.180648	0.228187	0.780057		-0.284996	-0.197412	-1.22138	0.395059	-0.511963	0.643119	-0.719457	0.618283	-0.288064	0.744438	A0A1B0GVB8	NotFound	A0A1B0GVB8_TCF4_S484s _0_NotFound	1	4	965.242	79.971	1.2	83500000	29.79	29.79	29.79	90.5	FN20190829_SAM_JurkatCD3CD28timecourse_IMAC_fxn04.30143.30143.4	0	6	1	0	1	0	1	0	1	0	1		0	0	1	0	1	0	1	0	1	0	1	0	1	0	1	100	8644892	0.0804	82.17	23	0.952	A0A1B0GVB8_1_0_463_495_481_484	GSHSLLPNQVPVPQLPVQSATsPDLNPPQDPYR	1	1	A0A1B0GVB8_S484s _1_0_481_484	FN20190829_SAM_JurkatCD3CD28timecourse_IMAC_fxn04.30143.30143.4	29.79	29.79	0	6	1	0	1	965.242	3777.98	79.971	1.2	S484s	TMT11	463	(R)	GSHSLLPNQVPVPQLPVQSATsPDLNPPQDPYR	(E)	GS(0.0)HS(0.0)LLPNQVPVPQLPVQS(0.33)AT(0.33)S(0.33)PDLNPPQDPY(0.0)R	LPVQSATsPDLNPPQ	s:Phosphorylated S	TCF4	HUMAN	HUMAN	A0A1B0GVB8	E9PH57|H3BTP3|P15884-3|A0A1B0GVR6|P15884-12|P15884-13|P15884-14|H3BPJ7|A0A1B0GVB8|P15884-10|P15884-4|P15884-5|P15884-11|P15884-7|A0A1B0GW91|P15884-16|P15884-15|A0A1B0GWD5|P15884-9|P15884-2|P15884-6|P15884-8	-0.138	0.337	5	-0.146	0.202	5	0.076	0.1	5	0.17	0.121	5	0.041	0.055	5	-0.219	0.161	5	0	0.117	5	0.085	0.079	5	0.03	0.084	5	-0.203	0.12	5	-0.096	0.285	5	5	1495.1	95.71	Transcription factor 4
P62277_RPS13_S12s _1	0.332477	0.341993	2.27146	8.49149	1.99052	-0.710173	-0.0967293	-0.11382	0.141531	0.325616	1.43448	4.21145	-1.06642	-0.308339	-0.755755	-0.193459		0	1.16631	-1.39395	P62277	RPS13	P62277_RPS13_S12s _1_RPS13	1	2	700.86	79.9657	-0.4	115000000	10.35	10.35	10.35	64.4	FN20190829_SAM_JurkatCD3CD28timecourse_IMAC_fxn06.21333.21333.2	10.352	3	1	1	0	0	1		0	0	1	0	1	0	1	0	1	0	1	0	1	0	1	0	1	0	1	78.1	5559329	1.5157	58.47	30	0.89	P62277_1_1_10_19_12_12	GLsQSALPYR	1	1	P62277_S12s _1_1_12_12	FN20190829_SAM_JurkatCD3CD28timecourse_IMAC_fxn06.21333.21333.2	10.35	10.35	10.352	3	1	1	0	700.86	1320.75	79.9657	-0.4	S12s	TMT11	10	(K)	GLsQSALPYR	(R)	GLS(0.99)QS(0.0)ALPY(0.0)R	HAPGKGLsQSALPYR	s:Phosphorylated S	RPS13	HUMAN	HUMAN	P62277	P62277|J3KMX5	0	0.19	13	0	0.174	13	0.154	0.085	13	0.231	0.126	13	0	0.126	13	-0.203	0.274	13	-0.003	0.17	13	0.088	0.088	13	0.026	0.133	13	-0.199	0.124	13	-0.257	0.183	13	7	1496.1	95.71	40S ribosomal protein S13
P62277_RPS13_T29t _1	0.358629	-0.235102	2.0963	7.84317	0.5027	0.580515	-1.59396	-0.119129	0.164317	-0.527188	0.455994	1.5793		0.356517	0.804513	-2.75548	-2.01705	-0.00936793	0.800958	-1.03922	P62277	RPS13	P62277_RPS13_T29t _1_RPS13	1	2	658.349	79.9658	-0.4	62300000	10.15	10.15	1.07	80.2	FN20190829_SAM_JurkatCD3CD28timecourse_IMAC_fxn07.17197.17197.2	1.228	2	1	1	0	0	1	0	1	0	1	0	1	0	1	0	1		0	0	1	0	1	0	1	0	1	85.8	4448071	1.7262	48.87	16	0.958	P62277_1_1_28_34_29_29	LtSDDVK	1	1	P62277_T29t _1_1_29_29	FN20190829_SAM_JurkatCD3CD28timecourse_IMAC_fxn07.17197.17197.2	10.15	10.15	1.228	2	1	1	0	658.349	1235.72	79.9658	-0.4	T29t	TMT11	28	(K)	LtSDDVK	(E)	LT(0.99)S(0.0)DDVK	VPTWLKLtSDDVKEQ	K:TMT11,t:Phosphorylated T	RPS13	HUMAN	HUMAN	P62277	P62277|J3KMX5	0	0.19	13	0	0.174	13	0.154	0.085	13	0.231	0.126	13	0	0.126	13	-0.203	0.274	13	-0.003	0.17	13	0.088	0.088	13	0.026	0.133	13	-0.199	0.124	13	-0.257	0.183	13	9	1496.1	95.71	40S ribosomal protein S13
P62277_RPS13_S120s _1	0.105956	0.447536	6.50205	20.1078	5.04681	-2.08164	0.201868	0.0105389	0.00975479		3.01146	7.08215	-3.89199	0.231254	-2.58419	-0.580376	1.43891	-0.252934	-0.653413	0.674491	P62277	RPS13	P62277_RPS13_S120s _1_RPS13	1	2	576.833	79.9659	-0.3	12400000	8.07	2.77	2.77	72.4	FN20190829_SAM_JurkatCD3CD28timecourse_IMAC_fxn01.26493.26493.2	99	1	1	1	0	0	1	0	1	0	1		0	0	1	0	1	0	1	0	1	0	1	0	1	0	1	100	1658698	0.6029	76.28	14	0.962	P62277_1_1_115_121_120_120	LILIEsR	1	1	P62277_S120s _1_1_120_120	FN20190829_SAM_JurkatCD3CD28timecourse_IMAC_fxn01.26493.26493.2	8.07	2.77	99	1	1	1	0	576.833	1072.69	79.9659	-0.3	S120s	TMT11	115	(R)	LILIEsR	(I)	LILIES(1.0)R	FRLILIEsRIHRLAR	s:Phosphorylated S	RPS13	HUMAN	HUMAN	P62277	P62277	0	0.19	13	0	0.174	13	0.154	0.085	13	0.231	0.126	13	0	0.126	13	-0.203	0.274	13	-0.003	0.17	13	0.088	0.088	13	0.026	0.133	13	-0.199	0.124	13	-0.257	0.183	13	10	1496.1	95.71	40S ribosomal protein S13
Q8N6S5_ARL6IP6_T19t _1	0.370863	-0.277704	1.96819	7.54483	-0.809508	-0.0223125	-0.218591	0.0482448	0.176002	-0.550446	-0.816989	-1.06109	0.273442	-0.616677	0.276297	-0.460118	-0.186288	-0.00936793	-0.323193	0.419683	Q8N6S5	ARL6IP6	Q8N6S5_ARL6IP6_T19t _1_ARL6IP6	4	3	406.546	79.9651	-1	4540000000	13	13	13	76.4	FN20190829_SAM_JurkatCD3CD28timecourse_IMAC_fxn07.10729.10729.3	99	1	1	1	0	0.132	4	0.119	4	0.071	4	0.092	4	0.079	4	0.057	4	0.019	4	0.008	4	0.052	4	0.077	4	0.159	4	91	6800467	0.196	32.58	14	0.944	Q8N6S5_1_1_16_25_19_19	GPGtPGPVAR	1	4	Q8N6S5_T19t _1_1_19_19	FN20190829_SAM_JurkatCD3CD28timecourse_IMAC_fxn07.10729.10729.3	13	13	99	1	1	1	0	406.546	1137.66	79.9651	-1	T19t	TMT11	16	(R)	GPGtPGPVAR	(P)	GPGT(1.0)PGPVAR	LRRRGPGtPGPVARP	t:Phosphorylated T	ARL6IP6	HUMAN	HUMAN	Q8N6S5	Q8N6S5	-0.082	0.291	19	-0.07	0.187	19	0.138	0.106	19	0.158	0.234	19	0.02	0.095	19	-0.249	0.187	19	0.019	0.205	19	0.046	0.101	19	0.103	0.186	19	-0.173	0.164	19	-0.231	0.266	19	2	1497.1	95.67	ADP-ribosylation factor-like protein 6-interacting protein 6
Q8N6S5_ARL6IP6_S36s _0	0.46035	-0.212267	1.55739	5.73853	0.303504	-1.80224	0.575249	-0.57722	0.266776	-0.891568	-0.607992	2.41007	-2.17842	-1.42607		0.172544	1.61878	-0.0655755	0.379401	-1.53384	Q8N6S5	ARL6IP6	Q8N6S5_ARL6IP6_S36s _0_ARL6IP6	1	3	1144.13	79.9621	-1.2	3980000	18.81	18.81	18.81	83.4	FN20190829_SAM_JurkatCD3CD28timecourse_IMAC_fxn05.25284.25284.3	0	6	1	0	1	0	1	0	1	0	1	0	1	0	1	0	1	0	1	0	1		0	0	1	0	1	100	3406667	0.2889	68.27	0	0.28	Q8N6S5_1_0_26_53_30_36	PSYSSFTQGDsWGEGEVDEEEGCDQVAR	1	1	Q8N6S5_S36s _1_0_30_36	FN20190829_SAM_JurkatCD3CD28timecourse_IMAC_fxn05.25284.25284.3	18.81	18.81	0	6	1	0	1	1144.13	3350.42	79.9621	-1.2	S36s	TMT11	26	(R)	PSYSSFTQGDsWGEGEVDEEEGCDQVAR	(D)	PS(0.0)Y(0.0)S(0.0)S(0.33)FT(0.33)QGDS(0.33)WGEGEVDEEEGCDQVAR	SSFTQGDsWGEGEVD	C:Carbamidomethylation,s:Phosphorylated S	ARL6IP6	HUMAN	HUMAN	Q8N6S5	Q8N6S5	-0.082	0.291	19	-0.07	0.187	19	0.138	0.106	19	0.158	0.234	19	0.02	0.095	19	-0.249	0.187	19	0.019	0.205	19	0.046	0.101	19	0.103	0.186	19	-0.173	0.164	19	-0.231	0.266	19	3	1497.1	95.67	ADP-ribosylation factor-like protein 6-interacting protein 6
Q8N6S5_ARL6IP6_S65s _1	0.266464	-0.308808	2.73639	10.4585	0.0583846	0.222404	-0.653711	-1.13906	0.0899813	0.108539	-0.484493	0.551108	0.200524	0.385423	0.0812639	0.135944	-0.738728	-1.35835	-1.53868	-0.739442	Q8N6S5	ARL6IP6	Q8N6S5_ARL6IP6_S65s _1_ARL6IP6	3	3	539.582	79.9686	1.4	422000000	14.46	14.46	14.46	80.5	FN20190829_SAM_JurkatCD3CD28timecourse_IMAC_fxn09.22273.22273.3	4.852	2	1	1	0	0.056	3	0.026	3	0.058	3	0.017	3	0.073	3	0.141	3	0.04	3	0.06	3	0.13	3	0.167	3	0.204	3	66.4	2858167	0.2725	62.35	22	0.937	Q8N6S5_1_1_57_68_65_65	AEFSAGAWsEPR	1	3	Q8N6S5_S65s _1_1_65_65	FN20190829_SAM_JurkatCD3CD28timecourse_IMAC_fxn09.22273.22273.3	14.46	14.46	4.852	2	1	1	0	539.582	1536.76	79.9686	1.4	S65s	TMT11	57	(R)	AEFSAGAWsEPR	(K)	AEFS(0.0)AGAWS(0.99)EPR	EFSAGAWsEPRKRSV	s:Phosphorylated S	ARL6IP6	HUMAN	HUMAN	Q8N6S5	Q8N6S5	-0.082	0.291	19	-0.07	0.187	19	0.138	0.106	19	0.158	0.234	19	0.02	0.095	19	-0.249	0.187	19	0.019	0.205	19	0.046	0.101	19	0.103	0.186	19	-0.173	0.164	19	-0.231	0.266	19	4	1497.1	95.67	ADP-ribosylation factor-like protein 6-interacting protein 6
Q8N6S5_ARL6IP6_S71s _1	0.193655	0.0468868	3.67049	13.5991	2.42101	-3.47705	1.73549	-0.7613	0.0436609	5.08582	-0.0189997	2.19621	-5.35947	-1.82113	-3.25056	3.62866	2.73008	-1.15226	1.40519	-2.92779	Q8N6S5	ARL6IP6	Q8N6S5_ARL6IP6_S71s _1_ARL6IP6	2	3	710.712	79.9636	-1.3	307000000	15.41	15.41	15.41	83	FN20190829_SAM_JurkatCD3CD28timecourse_IMAC_fxn01.24039.24219.3	3.602	2	1	1	0	0.293	2	0.117	2	0.06	2	0.036	2	0.011	2	0.072	2	0.013	2	0.034	2	0.032	2	0.011	2	0.125	2	81.2	6945158	0.9308	69.93	61	0.941	Q8N6S5_1_1_71_86_71_71	sVLPPDGNGSPVLPDK	1	2	Q8N6S5_S71s _1_1_71_71	FN20190829_SAM_JurkatCD3CD28timecourse_IMAC_fxn01.24039.24219.3	15.41	15.41	3.602	2	1	1	0	710.712	2050.16	79.9636	-1.3	S71s	TMT11	71	(R)	sVLPPDGNGSPVLPDK	(R)	S(0.99)VLPPDGNGS(0.0)PVLPDK	WSEPRKRsVLPPDGN	K:TMT11,s:Phosphorylated S	ARL6IP6	HUMAN	HUMAN	Q8N6S5	Q8N6S5	-0.082	0.291	19	-0.07	0.187	19	0.138	0.106	19	0.158	0.234	19	0.02	0.095	19	-0.249	0.187	19	0.019	0.205	19	0.046	0.101	19	0.103	0.186	19	-0.173	0.164	19	-0.231	0.266	19	5	1497.1	95.67	ADP-ribosylation factor-like protein 6-interacting protein 6
Q8N6S5_ARL6IP6_S80s _1	0.667143	0.0727535	0.857779	2.83004	-0.372097	0.296884	0.236431	0.158318	0.52119	-0.434155	-0.0569992	-0.625138	0.674491	0.134898	0.0812639	0.303259	-0.334034	0.740066	0.196726	0.119909	Q8N6S5	ARL6IP6	Q8N6S5_ARL6IP6_S80s _1_ARL6IP6	7	3	762.747	79.9683	0.9	2440000000	15.38	15.38	15.38	72	FN20190829_SAM_JurkatCD3CD28timecourse_IMAC_fxn09.21412.21781.3	15.375	2	1	1	0	0.184	7	0.104	7	0.077	7	0.143	7	0.088	7	0.154	7	0.05	7	0.078	7	0.157	7	0.181	7	0.236	7	96.9	29879664	0.6337	60.43	71	0.919	Q8N6S5_1_1_71_87_80_80	SVLPPDGNGsPVLPDKR	1	7	Q8N6S5_S80s _1_1_80_80	FN20190829_SAM_JurkatCD3CD28timecourse_IMAC_fxn09.21412.21781.3	15.38	15.38	15.375	2	1	1	0	762.747	2206.26	79.9683	0.9	S80s	TMT11	71	(R)	SVLPPDGNGsPVLPDKR	(N)	S(0.0)VLPPDGNGS(0.99)PVLPDKR	LPPDGNGsPVLPDKR	K:TMT11,s:Phosphorylated S	ARL6IP6	HUMAN	HUMAN	Q8N6S5	Q8N6S5	-0.082	0.291	19	-0.07	0.187	19	0.138	0.106	19	0.158	0.234	19	0.02	0.095	19	-0.249	0.187	19	0.019	0.205	19	0.046	0.101	19	0.103	0.186	19	-0.173	0.164	19	-0.231	0.266	19	6	1497.1	95.67	ADP-ribosylation factor-like protein 6-interacting protein 6
Q8N6S5_ARL6IP6_S60s S65s _2	0.121365	0.406972	5.79716	18.5764	1.89903	-0.357649	-0.593223	0.316011	0.0138791	1.10089	2.07097	2.52523	-0.856786	0.539593	-0.755755	-1.16075	-0.0256949		0.562076	0.0699472	Q8N6S5	ARL6IP6	Q8N6S5_ARL6IP6_S60s S65s _2_ARL6IP6	1	3	566.237	159.934	0.5	10500000	11.43	11.43	11.43	68.2	FN20190829_SAM_JurkatCD3CD28timecourse_IMAC_fxn05.24917.24917.3	99	2	2	2	0	0	1	0	1		0	0	1	0	1	0	1	0	1	0	1	0	1	0	1	0	1	90.6	2129291	0.214	67.42	8	0.786	Q8N6S5_2_2_57_68_60_65	AEFsAGAWsEPR	1	1	Q8N6S5_S60sS65s_2_2_60_65	FN20190829_SAM_JurkatCD3CD28timecourse_IMAC_fxn05.24917.24917.3	11.43	11.43	99	2	2	2	0	566.237	1536.76	159.934	0.5	S60s S65s	TMT11	57	(R)	AEFsAGAWsEPR	(K)	AEFS(1.0)AGAWS(1.0)EPR	RDLRAEFsAGAWSEP|EFSAGAWsEPRKRSV	s:Phosphorylated S	ARL6IP6	HUMAN	HUMAN	Q8N6S5	Q8N6S5	-0.082	0.291	19	-0.07	0.187	19	0.138	0.106	19	0.158	0.234	19	0.02	0.095	19	-0.249	0.187	19	0.019	0.205	19	0.046	0.101	19	0.103	0.186	19	-0.173	0.164	19	-0.231	0.266	19	7	1497.1	95.67	ADP-ribosylation factor-like protein 6-interacting protein 6
Q9UJV9_DDX41_S23s _1	0.537115	0.245104	1.23868	4.49198	0.26668	0.208773	-0.125283	0.822816	0.355469	0.992354	-0.636491	0.444177	0.036459	0.549228	0.040632	-0.109801	-0.134898	-0.131151	0.421557	1.22408	Q9UJV9	DDX41	Q9UJV9_DDX41_S23s _1_DDX41	2	3	1140.51	79.9681	0.5	404000000	17.46	17.46	17.46	83.1	FN20190829_SAM_JurkatCD3CD28timecourse_IMAC_fxn05.25816.25816.3	1.206	5	1	1	0	0.012	2	0.017	2	0.032	2	0.094	2	0.094	2	0.033	2	0.002	2	0.058	2	0.029	2	0.078	2	0	2	100	12348587	0.592	69.83	20	0.898	Q9UJV9_1_1_13_40_23_23	TDEVPAGGSRsEAEDEDDEDYVPYVPLR	1	2	Q9UJV9_S23s _1_1_23_23	FN20190829_SAM_JurkatCD3CD28timecourse_IMAC_fxn05.25816.25816.3	17.46	17.46	1.206	5	1	1	0	1140.51	3339.53	79.9681	0.5	S23s	TMT11	13	(R)	TDEVPAGGSRsEAEDEDDEDYVPYVPLR	(Q)	T(0.0)DEVPAGGS(0.0)RS(0.99)EAEDEDDEDY(0.0)VPY(0.0)VPLR	VPAGGSRsEAEDEDD	s:Phosphorylated S	DDX41	HUMAN	HUMAN	Q9UJV9	Q9UJV9|D6RGI7|D6RD33	-0.098	0.147	9	-0.013	0.132	9	0.045	0.092	9	0.261	0.178	9	0.097	0.134	9	-0.174	0.176	9	0.003	0.092	9	0.179	0.077	9	0.254	0.089	9	-0.195	0.124	9	-0.2	0.22	9	3	1498.1	95.63	Probable ATP-dependent RNA helicase DDX41
Q9UJV9_DDX41_S66s _1	0.0989624	-0.283526	6.36758	20.8205	-1.04204	1.31797	-0.724669	-0.886284	0.00827854	-0.798535	-0.427494	-1.90009	1.7318	0.645584	1.57652	-0.962064	-1.137	-0.0749434	-1.3279	-0.444664	Q9UJV9	DDX41	Q9UJV9_DDX41_S66s _1_DDX41	2	3	752.688	79.9625	-1.7	242000000	16.33	16.33	16.33	83	FN20190829_SAM_JurkatCD3CD28timecourse_IMAC_fxn08.8280.8280.3	1.136	2	1	1	0	0.25	2	0.198	2	0.092	2	0.099	2	0.026	2	0.091	2	0.063	2	0.055	2	0.016	2	0.068	2	0.202	2	100	13014083	0.3923	26.92	20	0.87	Q9UJV9_1_1_56_71_66_66	KGAAEEEQQDsGSEPR	1	2	Q9UJV9_S66s _1_1_66_66	FN20190829_SAM_JurkatCD3CD28timecourse_IMAC_fxn08.8280.8280.3	16.33	16.33	1.136	2	1	1	0	752.688	2176.09	79.9625	-1.7	S66s	TMT11	56	(R)	KGAAEEEQQDsGSEPR	(G)	KGAAEEEQQDS(0.99)GS(0.0)EPR	AEEEQQDsGSEPRGD	K:TMT11,s:Phosphorylated S	DDX41	HUMAN	HUMAN	Q9UJV9	Q9UJV9|D6RGI7	-0.098	0.147	9	-0.013	0.132	9	0.045	0.092	9	0.261	0.178	9	0.097	0.134	9	-0.174	0.176	9	0.003	0.092	9	0.179	0.077	9	0.254	0.089	9	-0.195	0.124	9	-0.2	0.22	9	4	1498.1	95.63	Probable ATP-dependent RNA helicase DDX41
Q9UJV9_DDX41_T147t _1	0.365399	0.298805	2.05377	7.68311	-0.144419	0.957802	-0.0176279	0.291577	0.170486	0.457413	-0.446494	-0.444177	1.1758	1.55133	0.146275	0.0418289	-0.0770847		0.358323	0.22483	Q9UJV9	DDX41	Q9UJV9_DDX41_T147t _1_DDX41	1	2	577.283	79.9654	-0.8	55200000	8.45	4.02	8.45	69.7	FN20190829_SAM_JurkatCD3CD28timecourse_IMAC_fxn02.17687.17687.2	2.317	3	1	1	0	0	1	0	1		0	0	1	0	1	0	1	0	1	0	1	0	1	0	1	0	1	95.5	1905454	0.7811	50.4	51	0.958	Q9UJV9_1_1_144_150_147_147	TSWtPPR	1	1	Q9UJV9_T147t _1_1_147_147	FN20190829_SAM_JurkatCD3CD28timecourse_IMAC_fxn02.17687.17687.2	8.45	4.02	2.317	3	1	1	0	577.283	1073.59	79.9654	-0.8	T147t	TMT11	144	(K)	TSWtPPR	(Y)	T(0.0)S(0.0)WT(0.99)PPR	DPIKTSWtPPRYVLS	t:Phosphorylated T	DDX41	HUMAN	HUMAN	Q9UJV9	Q9UJV9|D6RGI7	-0.098	0.147	9	-0.013	0.132	9	0.045	0.092	9	0.261	0.178	9	0.097	0.134	9	-0.174	0.176	9	0.003	0.092	9	0.179	0.077	9	0.254	0.089	9	-0.195	0.124	9	-0.2	0.22	9	5	1498.1	95.63	Probable ATP-dependent RNA helicase DDX41
Q9UJV9_DDX41_S619s _1	0.170925	0.414353	4.10728	14.9357	1.8959	0.563724	-0.468548	-0.707669	0.0320943	1.49628	2.24197	1.94944	-0.273442	0.298703	1.66591	-0.104572	0.488203	-1.78927	0.133493	-1.54883	Q9UJV9	DDX41	Q9UJV9_DDX41_S619s _1_DDX41	2	2	747.811	79.964	-1.6	283000000	12.97	12.97	12.97	78.5	FN20190829_SAM_JurkatCD3CD28timecourse_IMAC_fxn07.25271.25271.2	1.612	3	1	1	0	0.003	2	0.042	2	0.046	2	0.113	2	0.059	2	0.065	2	0.033	2	0.036	2	0.044	2	0.021	2	0.051	2	74.1	4104481	0.5849	69.92	16	0.958	Q9UJV9_1_1_613_622_619_619	DYLAHSsMDF	1	2	Q9UJV9_S619s _1_1_619_619	FN20190829_SAM_JurkatCD3CD28timecourse_IMAC_fxn07.25271.25271.2	12.97	12.97	1.612	3	1	1	0	747.811	1414.65	79.964	-1.6	S619s	TMT11	613	(K)	DYLAHSsMDF	(-)	DY(0.0)LAHS(0.0)S(0.99)MDF	KDYLAHSsMDF----	s:Phosphorylated S	DDX41	HUMAN	HUMAN	Q9UJV9	Q9UJV9	-0.098	0.147	9	-0.013	0.132	9	0.045	0.092	9	0.261	0.178	9	0.097	0.134	9	-0.174	0.176	9	0.003	0.092	9	0.179	0.077	9	0.254	0.089	9	-0.195	0.124	9	-0.2	0.22	9	6	1498.1	95.63	Probable ATP-dependent RNA helicase DDX41
Q96AV8_E2F7_T45t _1	0.498863	0.291414	1.39586	5.07676	-0.0213747	1.47662	-0.579778	0.133181	0.310687		-0.379995	0.337245	0.947933	1.16591	2.31602	-2.31105	-1.22693	1.79864	-0.0983632	0.364725	Q96AV8	E2F7	Q96AV8_E2F7_T45t _1_E2F7	1	3	551.664	79.966	-0.2	14400000	8.11	8.11	8.11	74.8	FN20190829_SAM_JurkatCD3CD28timecourse_IMAC_fxn3and10_3plus.15708.15708.3	99	1	1	1	0	0	1	0	1	0	1		0	0	1	0	1	0	1	0	1	0	1	0	1	0	1	83	3066644	0.9216	48.4	12	0.861	Q96AV8_1_1_41_48_45_45	MAPKtPIK	1	1	Q96AV8_T45t _1_1_45_45	FN20190829_SAM_JurkatCD3CD28timecourse_IMAC_fxn3and10_3plus.15708.15708.3	8.11	8.11	99	1	1	1	0	551.664	1573.01	79.966	-0.2	T45t	TMT11	41	(R)	MAPKtPIK	(N)	MAPKT(1.0)PIK	RSRMAPKtPIKNEPI	K:TMT11,t:Phosphorylated T	E2F7	HUMAN	HUMAN	Q96AV8	Q96AV8|Q96AV8-3|Q96AV8-2	-0.124	0.19	11	-0.086	0.203	11	0.171	0.127	11	0.079	0.112	11	0	0.051	11	-0.281	0.118	11	0.069	0.159	11	0.082	0.118	11	0.174	0.125	11	-0.252	0.056	11	-0.011	0.14	11	1	1499.1	95.6	Transcription factor E2F7
Q96AV8_E2F7_T82t _1	0.691158	-0.252946	0.801216	2.56391	-0.48218	-0.0758077	-0.585384	0.412423	0.554126	-0.95359	0.617492	-1.11044		0.17344	-0.325056	-0.862721	-1.137	0.243566	-0.344271	1.16912	Q96AV8	E2F7	Q96AV8_E2F7_T82t _1_E2F7	1	3	674.689	79.9717	2.7	94600000	11.09	11.09	11.09	66.9	FN20190829_SAM_JurkatCD3CD28timecourse_IMAC_fxn3and10_3plus.21749.21749.3	2.265	2	1	1	0	0	1	0	1	0	1	0	1	0	1	0	1		0	0	1	0	1	0	1	0	1	93.1	3060584	0.6222	64.5	43	0.924	Q96AV8_1_1_76_88_82_82	QQAEPWtPTANLK	1	1	Q96AV8_T82t _1_1_82_82	FN20190829_SAM_JurkatCD3CD28timecourse_IMAC_fxn3and10_3plus.21749.21749.3	11.09	11.09	2.265	2	1	1	0	674.689	1942.08	79.9717	2.7	T82t	TMT11	76	(R)	QQAEPWtPTANLK	(M)	QQAEPWT(0.99)PT(0.0)ANLK	RQQAEPWtPTANLKM	K:TMT11,t:Phosphorylated T	E2F7	HUMAN	HUMAN	Q96AV8	Q96AV8|Q96AV8-3|Q96AV8-2	-0.124	0.19	11	-0.086	0.203	11	0.171	0.127	11	0.079	0.112	11	0	0.051	11	-0.281	0.118	11	0.069	0.159	11	0.082	0.118	11	0.174	0.125	11	-0.252	0.056	11	-0.011	0.14	11	2	1499.1	95.6	Transcription factor E2F7
Q96AV8_E2F7_S95s _1	0.127027	0.288044	5.2625	18.1351	-1.09352	1.76915	0.0685321	0.468006	0.0153636	-0.310111	-1.11148	-1.85896	2.19665	1.75368	1.35711	-0.203916	-0.770847	1.18036	-0.288064	1.22408	Q96AV8	E2F7	Q96AV8_E2F7_S95s _1_E2F7	3	2	741.881	79.9624	-2.6	141000000	16.63	12.13	10.04	94.1	FN20190829_SAM_JurkatCD3CD28timecourse_IMAC_fxn11.24303.24303.2	3.328	2	1	1	0	0.086	3	0.036	3	0.081	3	0.128	3	0.028	3	0.141	3	0.015	3	0.072	3	0.031	3	0.016	3	0.02	3	94.2	5104433	0.8234	70.2	16	0.976	Q96AV8_1_1_89_99_95_95	MLISAAsPDIR	1	3	Q96AV8_S95s _1_1_95_95	FN20190829_SAM_JurkatCD3CD28timecourse_IMAC_fxn11.24303.24303.2	16.63	12.13	3.328	2	1	1	0	741.881	1402.79	79.9624	-2.6	S95s	TMT11	89	(K)	MLISAAsPDIR	(D)	MLIS(0.0)AAS(0.99)PDIR	KMLISAAsPDIRDRE	s:Phosphorylated S	E2F7	HUMAN	HUMAN	Q96AV8	Q96AV8|Q96AV8-3|Q96AV8-2	-0.124	0.19	11	-0.086	0.203	11	0.171	0.127	11	0.079	0.112	11	0	0.051	11	-0.281	0.118	11	0.069	0.159	11	0.082	0.118	11	0.174	0.125	11	-0.252	0.056	11	-0.011	0.14	11	3	1499.1	95.6	Transcription factor E2F7
Q96AV8_E2F7_S410s _1	0.401677	0.0553533	1.84159	6.86899	-0.170083	0.65725	-0.381004	0.446148	0.205637	0.0310111	-0.294496	-0.246765	0.656261		0.658238	-0.219602	-0.867202	-0.0562076	0.217804	0.674491	Q96AV8	E2F7	Q96AV8_E2F7_S410s _1_E2F7	1	2	821.381	79.9635	-1.7	169000000	12.21	12.21	12.21	80.6	FN20190829_SAM_JurkatCD3CD28timecourse_IMAC_fxn07.10334.10334.2	2.316	3	1	1	0	0	1	0	1	0	1	0	1	0	1	0	1	0	1		0	0	1	0	1	0	1	100	23857379	0.9746	31.58	4	0.841	Q96AV8_1_1_408_419_410_410	HGsFNTVQASER	1	1	Q96AV8_S410s _1_1_410_410	FN20190829_SAM_JurkatCD3CD28timecourse_IMAC_fxn07.10334.10334.2	12.21	12.21	2.316	3	1	1	0	821.381	1561.79	79.9635	-1.7	S410s	TMT11	408	(R)	HGsFNTVQASER	(I)	HGS(0.99)FNT(0.0)VQAS(0.0)ER	QKLARHGsFNTVQAS	s:Phosphorylated S	E2F7	HUMAN	HUMAN	Q96AV8	Q96AV8|Q96AV8-3|Q96AV8-2	-0.124	0.19	11	-0.086	0.203	11	0.171	0.127	11	0.079	0.112	11	0	0.051	11	-0.281	0.118	11	0.069	0.159	11	0.082	0.118	11	0.174	0.125	11	-0.252	0.056	11	-0.011	0.14	11	4	1499.1	95.6	Transcription factor E2F7
Q96AV8_E2F7_S638s _1	0.443286	-0.346497	1.63151	6.03765	-0.880885	-0.176354	0.165336	-0.835073	0.24902	-1.05438		-0.707393	-0.200524	-0.385423	0.0568848	-1.02481	0.340457	1.18036	-0.765828	-0.904317	Q96AV8	E2F7	Q96AV8_E2F7_S638s _1_E2F7	1	3	671.701	79.9679	0.8	30000000	8.56	8.56	8.56	62.4	FN20190829_SAM_JurkatCD3CD28timecourse_IMAC_fxn3and10_3plus.13979.13979.3	8.56	4	1	1	0	0	1	0	1	0	1	0	1		0	0	1	0	1	0	1	0	1	0	1	0	1	67.1	6688463	1.7668	43.92	4	0.775	Q96AV8_1_1_629_640_638_638	KPSDSTDLAsPK	1	1	Q96AV8_S638s _1_1_638_638	FN20190829_SAM_JurkatCD3CD28timecourse_IMAC_fxn3and10_3plus.13979.13979.3	8.56	8.56	8.56	4	1	1	0	671.701	1933.12	79.9679	0.8	S638s	TMT11	629	(K)	KPSDSTDLAsPK	(T)	KPS(0.0)DS(0.0)T(0.0)DLAS(0.99)PK	SDSTDLAsPKTMGNR	K:TMT11,s:Phosphorylated S	E2F7	HUMAN	HUMAN	Q96AV8	Q96AV8|Q96AV8-3|Q96AV8-2	-0.124	0.19	11	-0.086	0.203	11	0.171	0.127	11	0.079	0.112	11	0	0.051	11	-0.281	0.118	11	0.069	0.159	11	0.082	0.118	11	0.174	0.125	11	-0.252	0.056	11	-0.011	0.14	11	5	1499.1	95.6	Transcription factor E2F7
Q96AV8_E2F7_S818s _0	0.663479	-0.0322106	0.869038	2.87902	-0.327416	0.399952	-0.399495	0.313279	0.515345	-0.341122	-0.854988	0.213863	0.647147	0.260161	0.29255	-0.183001	0.0899321	-1.10542	-0.442635	1.06919	Q96AV8	E2F7	Q96AV8_E2F7_S818s _0_E2F7	2	3	983.825	79.9676	0.4	117000000	20.1	20.1	17.72	89.4	FN20190829_SAM_JurkatCD3CD28timecourse_IMAC_fxn08.28003.28003.3	0.619	8	1	0	1	0.011	2	0.067	2	0.047	2	0.133	2	0.019	2	0.01	2	0.068	2	0.029	2	0.054	2	0.041	2	0.115	2	98.8	6991074	0.184	77.83	21	0.957	Q96AV8_1_0_806_830_818_825	SSTLPSADPQLQsQPSLNLSPVMSR	1	2	Q96AV8_S818s _1_0_818_825	FN20190829_SAM_JurkatCD3CD28timecourse_IMAC_fxn08.28003.28003.3	20.1	20.1	0.619	8	1	0	1	983.825	2869.49	79.9676	0.4	S818s	TMT11	806	(K)	SSTLPSADPQLQsQPSLNLSPVMSR	(S)	S(0.0)S(0.0)T(0.0)LPS(0.0)ADPQLQS(0.33)QPS(0.33)LNLS(0.33)PVMS(0.0)R	SADPQLQsQPSLNLS	s:Phosphorylated S	E2F7	HUMAN	HUMAN	Q96AV8	Q96AV8|Q96AV8-3	-0.124	0.19	11	-0.086	0.203	11	0.171	0.127	11	0.079	0.112	11	0	0.051	11	-0.281	0.118	11	0.069	0.159	11	0.082	0.118	11	0.174	0.125	11	-0.252	0.056	11	-0.011	0.14	11	6	1499.1	95.6	Transcription factor E2F7
Q96AV8_E2F7_S856s _1	0.101662	0.179294	6.72003	20.5585	-1.05301	-1.09072	2.27936	0.166515	0.00879334	-0.534941		-1.57107	-0.729179	-1.39716	-1.14582	1.88753	2.85213	2.09842	-1.28575	1.61878	Q96AV8	E2F7	Q96AV8_E2F7_S856s _1_E2F7	1	3	581.002	79.9752	5.1	52300000	10.57	10.57	10.57	64.2	FN20190829_SAM_JurkatCD3CD28timecourse_IMAC_fxn12.15567.15567.3	3.621	2	1	1	0	0	1	0	1	0	1	0	1		0	0	1	0	1	0	1	0	1	0	1	0	1	85	4424326	0.5122	47.33	10	0.883	Q96AV8_1_1_853_863_856_856	LHQsPVPVTPK	1	1	Q96AV8_S856s _1_1_856_856	FN20190829_SAM_JurkatCD3CD28timecourse_IMAC_fxn12.15567.15567.3	10.57	10.57	3.621	2	1	1	0	581.002	1661.02	79.9752	5.1	S856s	TMT11	853	(K)	LHQsPVPVTPK	(S)	LHQS(0.99)PVPVT(0.0)PK	SVVKLHQsPVPVTPK	K:TMT11,s:Phosphorylated S	E2F7	HUMAN	HUMAN	Q96AV8	Q96AV8|Q96AV8-3	-0.124	0.19	11	-0.086	0.203	11	0.171	0.127	11	0.079	0.112	11	0	0.051	11	-0.281	0.118	11	0.069	0.159	11	0.082	0.118	11	0.174	0.125	11	-0.252	0.056	11	-0.011	0.14	11	7	1499.1	95.6	Transcription factor E2F7
Q96AV8_E2F7_S429s S430s _0	0.406492	-0.426329	1.81535	6.76651	-1.61811	-1.17231	0.436294	0.590492	0.210547	-1.82965		-1.40656	-2.76177	-0.0481779	-0.706996	0.177773	2.274	-1.14289	-0.252934	1.43392	Q96AV8	E2F7	Q96AV8_E2F7_S429s S430s _0_E2F7	1	4	987.977	159.935	0.7	1160000	8.33	8.33	8.33	57.1	FN20190829_SAM_JurkatCD3CD28timecourse_IMAC_fxn13.26774.26774.4	0	9	2	0	2	0	1	0	1	0	1	0	1		0	0	1	0	1	0	1	0	1	0	1	0	1	100	461582	0.355	77.75	2	0.196	Q96AV8_2_0_423_453_426_430	KVNSEPssPYREEQGSGGYSLEIGSLAAVYR	1	1	Q96AV8_S429sS430s_2_0_426_430	FN20190829_SAM_JurkatCD3CD28timecourse_IMAC_fxn13.26774.26774.4	8.33	8.33	0	9	2	0	2	987.977	3788.95	159.935	0.7	S429s S430s	TMT11	423	(R)	KVNSEPssPYREEQGSGGYSLEIGSLAAVYR	(Q)	KVNS(0.33)EPS(0.33)S(0.33)PY(0.0)REEQGS(0.0)GGY(0.0)S(0.0)LEIGS(0.0)LAAVY(0.0)R	RKVNSEPsSPYREEQ|KVNSEPSsPYREEQG	K:TMT11,s:Phosphorylated S	E2F7	HUMAN	HUMAN	Q96AV8	Q96AV8|Q96AV8-3|Q96AV8-2	-0.124	0.19	11	-0.086	0.203	11	0.171	0.127	11	0.079	0.112	11	0	0.051	11	-0.281	0.118	11	0.069	0.159	11	0.082	0.118	11	0.174	0.125	11	-0.252	0.056	11	-0.011	0.14	11	8	1499.1	95.6	Transcription factor E2F7
A0A024RAC6_ELOA_S125s _1	0.570914	-0.00472415	1.14086	4.00845	-0.184459	-0.649889	0.723026	0.0511333	0.397333	0.519435		-0.888354	-0.838556	-0.452872	-0.658238	1.34898	-0.60383	1.42392	-0.372375	0.474642	A0A024RAC6	NotFound	A0A024RAC6_ELOA_S125s _1_NotFound	1	2	585.76	79.965	-1.1	6910000000	9.08	2.78	3.93	76.7	FN20190829_SAM_JurkatCD3CD28timecourse_IMAC_fxn05.6881.7024.2	2.872	3	1	1	0	0	1	0	1	0	1	0	1		0	0	1	0	1	0	1	0	1	0	1	0	1	100	235130248	0.3265	21.75	16	0.961	A0A024RAC6_1_1_123_129_125_125	SYsPDHR	1	1	A0A024RAC6_S125s _1_1_125_125	FN20190829_SAM_JurkatCD3CD28timecourse_IMAC_fxn05.6881.7024.2	9.08	2.78	2.872	3	1	1	0	585.76	1090.55	79.965	-1.1	S125s	TMT11	123	(R)	SYsPDHR	(Q)	S(0.0)Y(0.0)S(0.99)PDHR	ATGSRSYsPDHRQKK	s:Phosphorylated S	ELOA	HUMAN	HUMAN	A0A024RAC6	A0A024RAC6	-0.11	0.134	12	-0.006	0.107	12	0.173	0.116	12	0.255	0.202	12	0.101	0.134	12	-0.212	0.117	12	-0.028	0.112	12	0.122	0.107	12	0.128	0.141	12	-0.222	0.108	12	-0.311	0.286	12	2	1501.1	95.57	Elongin-A
A0A024RAC6_ELOA_S225s _1	0.495161	0.724713	1.41071	5.13814	0.735476	1.78966	-0.230654	0.549585	0.306328	1.27145	0.199497		-0.820327	3.35318	2.83611	0.407832	0.989253	-2.08905	0.899321	0.199849	A0A024RAC6	NotFound	A0A024RAC6_ELOA_S225s _1_NotFound	1	2	535.265	79.965	-1.2	1090000000	9.11	5	2.08	75.5	FN20190829_SAM_JurkatCD3CD28timecourse_IMAC_fxn07.10092.10092.2	99	1	1	1	0	0	1	0	1	0	1	0	1	0	1		0	0	1	0	1	0	1	0	1	0	1	92.5	66820568	0.4031	30.87	11	0.94	A0A024RAC6_1_1_222_228_225_225	LGAsQER	1	1	A0A024RAC6_S225s _1_1_225_225	FN20190829_SAM_JurkatCD3CD28timecourse_IMAC_fxn07.10092.10092.2	9.11	5	99	1	1	1	0	535.265	989.558	79.965	-1.2	S225s	TMT11	222	(R)	LGAsQER	(H)	LGAS(1.0)QER	FQDRLGAsQERHLGE	s:Phosphorylated S	ELOA	HUMAN	HUMAN	A0A024RAC6	Q14241|A0A024RAC6	-0.11	0.134	12	-0.006	0.107	12	0.173	0.116	12	0.255	0.202	12	0.101	0.134	12	-0.212	0.117	12	-0.028	0.112	12	0.122	0.107	12	0.128	0.141	12	-0.222	0.108	12	-0.311	0.286	12	3	1501.1	95.57	Elongin-A
A0A024RAC6_ELOA_S347s _1	0.236581	0.30741	3.06127	11.5977	2.26763	-0.169444	-0.207794	-1.14484	0.0692195	3.89189	1.83347	1.07754	-0.829441	0.597406	-0.276297	-0.381689	0.854355	-1.09605	0.583153	-2.87283	A0A024RAC6	NotFound	A0A024RAC6_ELOA_S347s _1_NotFound	2	2	803.399	79.9642	-1.3	183000000	11.94	11.94	11.94	85.3	FN20190829_SAM_JurkatCD3CD28timecourse_IMAC_fxn11.19601.19601.2	1.797	2	1	1	0	0.049	2	0.11	2	0.007	2	0.021	2	0.089	2	0.064	2	0.03	2	0.013	2	0.059	2	0.002	2	0.206	2	85.8	17299124	1.9969	57.78	8	0.846	A0A024RAC6_1_1_343_352_347_347	QGLDsFDTGK	1	2	A0A024RAC6_S347s _1_1_347_347	FN20190829_SAM_JurkatCD3CD28timecourse_IMAC_fxn11.19601.19601.2	11.94	11.94	1.797	2	1	1	0	803.399	1525.83	79.9642	-1.3	S347s	TMT11	343	(K)	QGLDsFDTGK	(G)	QGLDS(0.99)FDT(0.0)GK	KSKQGLDsFDTGKGA	K:TMT11,s:Phosphorylated S	ELOA	HUMAN	HUMAN	A0A024RAC6	Q14241|A0A024RAC6	-0.11	0.134	12	-0.006	0.107	12	0.173	0.116	12	0.255	0.202	12	0.101	0.134	12	-0.212	0.117	12	-0.028	0.112	12	0.122	0.107	12	0.128	0.141	12	-0.222	0.108	12	-0.311	0.286	12	5	1501.1	95.57	Elongin-A
A0A024RAC6_ELOA_T371t _1	0.132323	0.158601	5.42104	17.7084	-0.629446	1.69627	-0.599043	0.182675	0.0169495	-0.620221	-1.48198	0.213863	2.01436	1.26226	1.81219	-1.17644	-0.873626	0.252934	0.182675		A0A024RAC6	NotFound	A0A024RAC6_ELOA_T371t _1_NotFound	1	3	638.021	79.964	-1.2	646000000	11.58	11.58	11.58	78.3	FN20190829_SAM_JurkatCD3CD28timecourse_IMAC_fxn09.12763.12763.3	11.585	2	1	1	0	0	1	0	1	0	1	0	1	0	1	0	1	0	1	0	1	0	1	0	1		0	94.7	103799054	0.7772	38.3	12	0.854	A0A024RAC6_1_1_365_375_371_371	GSNNLKtPEGK	1	1	A0A024RAC6_T371t _1_1_371_371	FN20190829_SAM_JurkatCD3CD28timecourse_IMAC_fxn09.12763.12763.3	11.58	11.58	11.585	2	1	1	0	638.021	1832.08	79.964	-1.2	T371t	TMT11	365	(K)	GSNNLKtPEGK	(V)	GS(0.0)NNLKT(0.99)PEGK	KGSNNLKtPEGKVKT	K:TMT11,t:Phosphorylated T	ELOA	HUMAN	HUMAN	A0A024RAC6	Q14241|A0A024RAC6	-0.11	0.134	12	-0.006	0.107	12	0.173	0.116	12	0.255	0.202	12	0.101	0.134	12	-0.212	0.117	12	-0.028	0.112	12	0.122	0.107	12	0.128	0.141	12	-0.222	0.108	12	-0.311	0.286	12	6	1501.1	95.57	Elongin-A
A0A024RAC6_ELOA_S384s _0	0.370253	0.422252	1.97155	7.55826	0.583657	0.859036	0.350172	-0.36691	0.175458	0.302358	0.987986	0.460628	1.33075	0.0192712	1.22709	0.0575147	-0.22483	1.21783	-0.983632	0.249811	A0A024RAC6	NotFound	A0A024RAC6_ELOA_S384s _0_NotFound	2	2	620.36	79.9666	0.3	402000000	10.55	4	4	74.7	FN20190829_SAM_JurkatCD3CD28timecourse_IMAC_fxn01.21012.21012.2	0.742	2	1	0	1	0.035	2	0.069	2	0.042	2	0.019	2	0.176	2	0.073	2	0.051	2	0.066	2	0.108	2	0.124	2	0.185	2	86	5012968	1.1885	61.67	23	0.945	A0A024RAC6_1_0_384_390_384_387	sLGSLPK	1	2	A0A024RAC6_S384s _1_0_384_387	FN20190829_SAM_JurkatCD3CD28timecourse_IMAC_fxn01.21012.21012.2	10.55	4	0.742	2	1	0	1	620.36	1159.75	79.9666	0.3	S384s	TMT11	384	(K)	sLGSLPK	(V)	S(0.50)LGS(0.50)LPK	KTNLDRKsLGSLPKV	K:TMT11,s:Phosphorylated S	ELOA	HUMAN	HUMAN	A0A024RAC6	Q14241|A0A024RAC6	-0.11	0.134	12	-0.006	0.107	12	0.173	0.116	12	0.255	0.202	12	0.101	0.134	12	-0.212	0.117	12	-0.028	0.112	12	0.122	0.107	12	0.128	0.141	12	-0.222	0.108	12	-0.311	0.286	12	7	1501.1	95.57	Elongin-A
A0A024RAC6_ELOA_S516s _1	0.268883	-0.198201	2.81077	10.3809	-0.96282	0.18058	0.186813	-0.00757241	0.0916038	-0.837299	-1.18748	-0.863677		0.645584	-0.284424	-0.167316	0.456084	0.27167	-0.0351297	0.0199849	A0A024RAC6	NotFound	A0A024RAC6_ELOA_S516s _1_NotFound	1	2	1025.95	79.9663	0	208000000	16.19	16.19	16.19	85.8	FN20190829_SAM_JurkatCD3CD28timecourse_IMAC_fxn05.20847.20847.2	1.668	3	1	1	0	0	1	0	1	0	1	0	1	0	1	0	1		0	0	1	0	1	0	1	0	1	100	6428514	0.8203	56.8	18	0.955	A0A024RAC6_1_1_513_528_516_516	AFSsPQEEEEAGFTGR	1	1	A0A024RAC6_S516s _1_1_516_516	FN20190829_SAM_JurkatCD3CD28timecourse_IMAC_fxn05.20847.20847.2	16.19	16.19	1.668	3	1	1	0	1025.95	1970.93	79.9663	0	S516s	TMT11	513	(K)	AFSsPQEEEEAGFTGR	(R)	AFS(0.0)S(0.99)PQEEEEAGFT(0.0)GR	PKRKAFSsPQEEEEA	s:Phosphorylated S	ELOA	HUMAN	HUMAN	A0A024RAC6	Q14241|A0A024RAC6	-0.11	0.134	12	-0.006	0.107	12	0.173	0.116	12	0.255	0.202	12	0.101	0.134	12	-0.212	0.117	12	-0.028	0.112	12	0.122	0.107	12	0.128	0.141	12	-0.222	0.108	12	-0.311	0.286	12	8	1501.1	95.57	Elongin-A
P42356_PI4KA_S257s _0	0.434823	0.0353856	1.67262	6.20226	1.46122	-0.343808	-0.992799	-0.0199849	0.239759	0.534941	3.18246	0.666265	0.273442	-1.63805	0.333182	-0.711091	0.32761	-2.59492		-0.0199849	P42356	PI4KA	P42356_PI4KA_S257s _0_PI4KA	1	3	591.625	79.9654	-0.6	45300000	9.68	9.68	9.68	70.7	FN20190829_SAM_JurkatCD3CD28timecourse_IMAC_fxn11.17106.17106.3	0	7	1	0	1	0	1	0	1	0	1	0	1	0	1	0	1	0	1	0	1	0	1		0	0	1	98.1	3696328	0.1992	51.35	13	0.831	P42356_1_0_255_268_256_257	TSsVSSISQVSPER	1	1	P42356_S257s _1_0_256_257	FN20190829_SAM_JurkatCD3CD28timecourse_IMAC_fxn11.17106.17106.3	9.68	9.68	0	7	1	0	1	591.625	1692.9	79.9654	-0.6	S257s	TMT11	255	(K)	TSsVSSISQVSPER	(G)	T(0.0)S(0.50)S(0.50)VS(0.0)S(0.0)IS(0.0)QVS(0.0)PER	TLKRKTSsVSSISQV	s:Phosphorylated S	PI4KA	HUMAN	HUMAN	P42356	P42356	-0.106	0.269	8	-0.065	0.077	8	0.148	0.13	8	0.251	0.204	8	0.018	0.161	8	-0.277	0.144	8	0.027	0.158	8	0.06	0.194	8	0.119	0.209	8	-0.216	0.119	8	-0.234	0.258	8	2	1502.1	95.48	Phosphatidylinositol 4-kinase alpha
P42356_PI4KA_S265s _1	0.164005	0.508087	4.27414	15.4266	0.319334	1.7167	-0.773849	0.901195	0.0286644	1.81415	-1.41548	0.559334	1.39456	1.92712	1.82844	-0.847035	-0.584559	-0.889953	0.618283	1.18411	P42356	PI4KA	P42356_PI4KA_S265s _1_PI4KA	2	2	886.934	79.9644	-1.1	818000000	18.96	18.96	18.96	96.8	FN20190829_SAM_JurkatCD3CD28timecourse_IMAC_fxn09.15082.15082.2	2.646	7	1	1	0	0.033	2	0.125	2	0.113	2	0.184	2	0.067	2	0.127	2	0.091	2	0.015	2	0.114	2	0.006	2	0.089	2	95.3	6714745	0.797	44.2	12	0.833	P42356_1_1_255_268_265_265	TSSVSSISQVsPER	1	2	P42356_S265s _1_1_265_265	FN20190829_SAM_JurkatCD3CD28timecourse_IMAC_fxn09.15082.15082.2	18.96	18.96	2.646	7	1	1	0	886.934	1692.9	79.9644	-1.1	S265s	TMT11	255	(K)	TSSVSSISQVsPER	(G)	T(0.0)S(0.0)S(0.0)VS(0.0)S(0.0)IS(0.0)QVS(0.99)PER	VSSISQVsPERGMPP	s:Phosphorylated S	PI4KA	HUMAN	HUMAN	P42356	P42356	-0.106	0.269	8	-0.065	0.077	8	0.148	0.13	8	0.251	0.204	8	0.018	0.161	8	-0.277	0.144	8	0.027	0.158	8	0.06	0.194	8	0.119	0.209	8	-0.216	0.119	8	-0.234	0.258	8	3	1502.1	95.48	Phosphatidylinositol 4-kinase alpha
P42356_PI4KA_S763s _0	0.753793	-0.0160881	0.645069	1.90978	0.517884	-0.497005	1.4434	-1.55515	0.644202	3.31043	-0.341995	-1.41479	1.71357	0.50105	-3.70564	3.22082	-0.334034		-1.2717	-1.83861	P42356	PI4KA	P42356_PI4KA_S763s _0_PI4KA	1	3	749.759	79.9614	-2.2	3470000	19.28	19.28	19.28	75.8	FN20190829_SAM_JurkatCD3CD28timecourse_IMAC_fxn07.36564.36564.3	0	4	1	0	1	0	1	0	1		0	0	1	0	1	0	1	0	1	0	1	0	1	0	1	0	1	86.1	1650982	0.1369	100.15	0	0.886	P42356_1_0_760_779_761_763	ASSsAGNLGVLIPVIAVLTR	1	1	P42356_S763s _1_0_761_763	FN20190829_SAM_JurkatCD3CD28timecourse_IMAC_fxn07.36564.36564.3	19.28	19.28	0	4	1	0	1	749.759	2167.3	79.9614	-2.2	S763s	TMT11	760	(K)	ASSsAGNLGVLIPVIAVLTR	(R)	AS(0.33)S(0.33)S(0.33)AGNLGVLIPVIAVLT(0.0)R	PALKASSsAGNLGVL	s:Phosphorylated S	PI4KA	HUMAN	HUMAN	P42356	P42356	-0.106	0.269	8	-0.065	0.077	8	0.148	0.13	8	0.251	0.204	8	0.018	0.161	8	-0.277	0.144	8	0.027	0.158	8	0.06	0.194	8	0.119	0.209	8	-0.216	0.119	8	-0.234	0.258	8	4	1502.1	95.48	Phosphatidylinositol 4-kinase alpha
P42356_PI4KA_Y1154y _1	0.443112	-0.222743	1.63253	6.04172	-0.822977	-0.067356	0.0524604	0.169325	0.248787	-0.186066	-1.32048	-0.962383	0.273442	0.0770847	-0.552595		-0.269796	0.374717	0.203752	0.134898	P42356	PI4KA	P42356_PI4KA_Y1154y _1_PI4KA	1	2	734.348	79.9655	-0.5	93100000	16.64	16.64	16.64	85.7	FN20190829_SAM_JurkatCD3CD28timecourse_IMAC_fxn12.21613.21613.2	16.645	2	1	1	0		0	0	1	0	1	0	1	0	1	0	1	0	1	0	1	0	1	0	1	0	1	86.5	6124879	1.0313	63.12	21	0.933	P42356_1_1_1149_1158_1154_1154	YAGEVyGMIR	1	1	P42356_Y1154y _1_1_1154_1154	FN20190829_SAM_JurkatCD3CD28timecourse_IMAC_fxn12.21613.21613.2	16.64	16.64	16.645	2	1	1	0	734.348	1387.72	79.9655	-0.5	Y1154y	TMT11	1149	(R)	YAGEVyGMIR	(F)	Y(0.0)AGEVY(0.99)GMIR	NRYAGEVyGMIRFSG	y:Phosphorylated Y	PI4KA	HUMAN	HUMAN	P42356	P42356	-0.106	0.269	8	-0.065	0.077	8	0.148	0.13	8	0.251	0.204	8	0.018	0.161	8	-0.277	0.144	8	0.027	0.158	8	0.06	0.194	8	0.119	0.209	8	-0.216	0.119	8	-0.234	0.258	8	5	1502.1	95.48	Phosphatidylinositol 4-kinase alpha
P42356_PI4KA_S1466s _0	0.465846	-0.572797	1.53552	5.6497	0.210459	-2.10208	0.210564	-0.237165	0.272289	-1.37224		1.79316	-2.97141	-4.06622	0.731376	0.763377	-0.0192712	-0.112415	-0.379401	-0.0949283	P42356	PI4KA	P42356_PI4KA_S1466s _0_PI4KA	1	3	979.495	79.974	2.6	5250000	19.24	19.24	19.24	87.5	FN20190829_SAM_JurkatCD3CD28timecourse_IMAC_fxn12.28996.28996.3	0	8	1	0	1	0	1	0	1	0	1	0	1		0	0	1	0	1	0	1	0	1	0	1	0	1	95.4	2000211	0.288	82.87	2	0.906	P42356_1_0_1446_1467_1459_1466	QQATQGWINTYPLSSGMSTIsK	1	1	P42356_S1466s _1_0_1459_1466	FN20190829_SAM_JurkatCD3CD28timecourse_IMAC_fxn12.28996.28996.3	19.24	19.24	0	8	1	0	1	979.495	2856.5	79.974	2.6	S1466s	TMT11	1446	(R)	QQATQGWINTYPLSSGMSTIsK	(K)	QQAT(0.0)QGWINT(0.0)Y(0.0)PLS(0.20)S(0.20)GMS(0.20)T(0.20)IS(0.20)K	SSGMSTIsKKSGMSK	K:TMT11,s:Phosphorylated S	PI4KA	HUMAN	HUMAN	P42356	P42356|P42356-2	-0.106	0.269	8	-0.065	0.077	8	0.148	0.13	8	0.251	0.204	8	0.018	0.161	8	-0.277	0.144	8	0.027	0.158	8	0.06	0.194	8	0.119	0.209	8	-0.216	0.119	8	-0.234	0.258	8	6	1502.1	95.48	Phosphatidylinositol 4-kinase alpha
P42356_PI4KA_S1828s _1	0.280677	-0.597351	2.69533	9.98956	-0.466364	-0.171293	-0.327782	-1.62424	0.100241	-0.527188	0	-0.871903		-0.163805	-0.178781	-1.33852	-0.366152	0.72133	-0.885269	-2.36322	P42356	PI4KA	P42356_PI4KA_S1828s _1_PI4KA	1	3	775.324	79.959	-3.1	57600000	15.34	15.34	15.34	83.4	FN20190829_SAM_JurkatCD3CD28timecourse_IMAC_fxn02.10539.10539.3	1.274	4	1	1	0	0	1	0	1	0	1	0	1	0	1	0	1		0	0	1	0	1	0	1	0	1	100	10388515	0.4035	32.12	12	0.857	P42356_1_1_1826_1841_1828_1828	SDsEDECSTQEADGQK	1	1	P42356_S1828s _1_1_1828_1828	FN20190829_SAM_JurkatCD3CD28timecourse_IMAC_fxn02.10539.10539.3	15.34	15.34	1.274	4	1	1	0	775.324	2244	79.959	-3.1	S1828s	TMT11	1826	(R)	SDsEDECSTQEADGQK	(I)	S(0.0)DS(0.99)EDECS(0.0)T(0.0)QEADGQK	GLRCRSDsEDECSTQ	C:Carbamidomethylation,K:TMT11,s:Phosphorylated S	PI4KA	HUMAN	HUMAN	P42356	P42356|P42356-2|A4QPH2	-0.106	0.269	8	-0.065	0.077	8	0.148	0.13	8	0.251	0.204	8	0.018	0.161	8	-0.277	0.144	8	0.027	0.158	8	0.06	0.194	8	0.119	0.209	8	-0.216	0.119	8	-0.234	0.258	8	7	1502.1	95.48	Phosphatidylinositol 4-kinase alpha
Q9NSI6_BRWD1_S696s _1	0.513335	-0.0532226	1.32213	4.853	0.491223	-0.729446	0.400877	-0.536704	0.327114	1.1319	0.769489	-0.427726	-1.10288	-0.289067	-0.796387	0.705862	0.571711	-0.0749434	0.625309	-1.69872	Q9NSI6	BRWD1	Q9NSI6_BRWD1_S696s _1_BRWD1	2	3	663.367	79.9636	-1.3	166000000	14.54	14.54	14.54	69.7	FN20190829_SAM_JurkatCD3CD28timecourse_IMAC_fxn05.27746.27746.3	2.235	2	1	1	0	0.053	2	0.088	2	0.032	2	0.037	2	0.078	2	0.011	2	0.029	2	0.024	2	0.005	2	0.014	2	0.017	2	92.6	8715978	0.2195	74.93	25	0.936	Q9NSI6_1_1_694_708_696_696	RLsLDIQSPPNIGLR	1	2	Q9NSI6_S696s _1_1_696_696	FN20190829_SAM_JurkatCD3CD28timecourse_IMAC_fxn05.27746.27746.3	14.54	14.54	2.235	2	1	1	0	663.367	1908.12	79.9636	-1.3	S696s	TMT11	694	(R)	RLsLDIQSPPNIGLR	(R)	RLS(0.99)LDIQS(0.0)PPNIGLR	RRGFRRLsLDIQSPP	s:Phosphorylated S	BRWD1	HUMAN	HUMAN	Q9NSI6	Q9NSI6|Q9NSI6-2|Q9NSI6-3	-0.082	0.241	14	-0.038	0.256	14	0.138	0.123	14	0.305	0.145	14	0.087	0.16	14	-0.224	0.114	14	0.049	0.155	14	0.005	0.127	14	0.003	0.113	14	-0.164	0.126	14	-0.304	0.224	14	1	1503.1	95.48	Bromodomain and WD repeat-containing protein 1
Q9NSI6_BRWD1_S1475s _1	0.776116	0.202692	0.592018	1.69816	-0.269477	0.355565	0.491826	0.247938	0.676369	0.78303	-0.826489	-0.764971	1.28518	-0.616677	0.398193	0.915007	-0.0578135	0.618283	0.730698	-0.234823	Q9NSI6	BRWD1	Q9NSI6_BRWD1_S1475s _1_BRWD1	3	3	661.011	79.9648	-0.8	588000000	20.15	20.15	20.15	89.3	FN20190829_SAM_JurkatCD3CD28timecourse_IMAC_fxn11.27557.27842.3	3.782	6	1	1	0	0.211	3	0.12	3	0.165	3	0.16	3	0.04	3	0.082	3	0.022	3	0.057	3	0.188	3	0.078	3	0.143	3	88.8	2014239	1.5473	79.18	27	0.937	Q9NSI6_1_1_1468_1483_1475_1475	IIPELVGsPTQSTSSR	1	3	Q9NSI6_S1475s _1_1_1475_1475	FN20190829_SAM_JurkatCD3CD28timecourse_IMAC_fxn11.27557.27842.3	20.15	20.15	3.782	6	1	1	0	661.011	1901.05	79.9648	-0.8	S1475s	TMT11	1468	(K)	IIPELVGsPTQSTSSR	(T)	IIPELVGS(0.99)PT(0.0)QS(0.0)T(0.0)S(0.0)S(0.0)R	IIPELVGsPTQSTSS	s:Phosphorylated S	BRWD1	HUMAN	HUMAN	Q9NSI6	Q9NSI6|Q9NSI6-2|Q9NSI6-3	-0.082	0.241	14	-0.038	0.256	14	0.138	0.123	14	0.305	0.145	14	0.087	0.16	14	-0.224	0.114	14	0.049	0.155	14	0.005	0.127	14	0.003	0.113	14	-0.164	0.126	14	-0.304	0.224	14	2	1503.1	95.48	Bromodomain and WD repeat-containing protein 1
Q9NSI6_BRWD1_S1765s _1	0.873703	-0.116416	0.37572	0.859313	0.228327	0.0419278	-0.310625	-0.50056	0.820481	0.814041	0.0189997	-0.148059	0.893245	-0.809389		0.805206	-1.15627	-0.580811	-0.421557	-0.579562	Q9NSI6	BRWD1	Q9NSI6_BRWD1_S1765s _1_BRWD1	1	3	503.202	79.9618	-3	38100000	12.66	12.66	12.66	68.4	FN20190829_SAM_JurkatCD3CD28timecourse_IMAC_fxn3and10_3plus.2640.2640.3	4.441	2	1	1	0	0	1	0	1	0	1	0	1	0	1	0	1	0	1	0	1		0	0	1	0	1	92.4	4691283	0.149	12.6	11	0.895	Q9NSI6_1_1_1762_1771_1765_1765	SHDsDHACNR	1	1	Q9NSI6_S1765s _1_1_1765_1765	FN20190829_SAM_JurkatCD3CD28timecourse_IMAC_fxn3and10_3plus.2640.2640.3	12.66	12.66	4.441	2	1	1	0	503.202	1427.63	79.9618	-3	S1765s	TMT11	1762	(K)	SHDsDHACNR	(T)	S(0.0)HDS(0.99)DHACNR	EDSKSHDsDHACNRT	C:Carbamidomethylation,s:Phosphorylated S	BRWD1	HUMAN	HUMAN	Q9NSI6	Q9NSI6|Q9NSI6-2|Q9NSI6-3	-0.082	0.241	14	-0.038	0.256	14	0.138	0.123	14	0.305	0.145	14	0.087	0.16	14	-0.224	0.114	14	0.049	0.155	14	0.005	0.127	14	0.003	0.113	14	-0.164	0.126	14	-0.304	0.224	14	3	1503.1	95.48	Bromodomain and WD repeat-containing protein 1
Q9NSI6_BRWD1_S1788s _1	0.677146	-0.294416	0.837362	2.71721	-0.371235	-0.648762	-0.411033	0.48885	0.534908	0.170561		-0.91303	-1.44013	0.192712	-0.69887	-0.381689	-0.860779	0.00936793	1.67218	-0.694476	Q9NSI6	BRWD1	Q9NSI6_BRWD1_S1788s _1_BRWD1	1	2	893.39	79.9657	-0.3	23600000	13.82	13.82	13.82	69.2	FN20190829_SAM_JurkatCD3CD28timecourse_IMAC_fxn02.14029.14029.2	2.906	3	1	1	0	0	1	0	1	0	1	0	1		0	0	1	0	1	0	1	0	1	0	1	0	1	100	3232703	0.7928	40.93	4	0.874	Q9NSI6_1_1_1784_1797_1788_1788	AESIsEEADSEPGR	1	1	Q9NSI6_S1788s _1_1_1788_1788	FN20190829_SAM_JurkatCD3CD28timecourse_IMAC_fxn02.14029.14029.2	13.82	13.82	2.906	3	1	1	0	893.39	1705.81	79.9657	-0.3	S1788s	TMT11	1784	(K)	AESIsEEADSEPGR	(S)	AES(0.0)IS(0.99)EEADS(0.0)EPGR	KLKAESIsEEADSEP	s:Phosphorylated S	BRWD1	HUMAN	HUMAN	Q9NSI6	Q9NSI6|Q9NSI6-2|Q9NSI6-3	-0.082	0.241	14	-0.038	0.256	14	0.138	0.123	14	0.305	0.145	14	0.087	0.16	14	-0.224	0.114	14	0.049	0.155	14	0.005	0.127	14	0.003	0.113	14	-0.164	0.126	14	-0.304	0.224	14	4	1503.1	95.48	Bromodomain and WD repeat-containing protein 1
Q9NSI6_BRWD1_S1811s _1	0.0430002	0.688857	12.1006	29.2962	2.33824	-2.64731	2.54767	-1.23727	0.00117591	1.73662	3.90445	1.37366	-3.62767	-1.66696		1.93981	3.19259	2.5106	-0.316168	-2.15837	Q9NSI6	BRWD1	Q9NSI6_BRWD1_S1811s _1_BRWD1	1	2	626.331	79.9672	0.7	102000000	10.39	10.39	10.39	83.4	FN20190829_SAM_JurkatCD3CD28timecourse_IMAC_fxn02.22635.22635.2	99	1	1	1	0	0	1	0	1	0	1	0	1	0	1	0	1	0	1	0	1		0	0	1	0	1	99.4	8008828	1.2961	63.38	14	0.959	Q9NSI6_1_1_1809_1814_1811_1811	NAsFFK	1	1	Q9NSI6_S1811s _1_1_1811_1811	FN20190829_SAM_JurkatCD3CD28timecourse_IMAC_fxn02.22635.22635.2	10.39	10.39	99	1	1	1	0	626.331	1171.69	79.9672	0.7	S1811s	TMT11	1809	(K)	NAsFFK	(K)	NAS(1.0)FFK	NTFHKNAsFFKKTKI	K:TMT11,s:Phosphorylated S	BRWD1	HUMAN	HUMAN	Q9NSI6	Q9NSI6|Q9NSI6-2	-0.082	0.241	14	-0.038	0.256	14	0.138	0.123	14	0.305	0.145	14	0.087	0.16	14	-0.224	0.114	14	0.049	0.155	14	0.005	0.127	14	0.003	0.113	14	-0.164	0.126	14	-0.304	0.224	14	5	1503.1	95.48	Bromodomain and WD repeat-containing protein 1
Q9NSI6_BRWD1_S1943s _1	0.272262	0.394587	2.7743	10.258	1.38888	0.179137	-0.416328	0.0372375	0.0942329	1.72111	1.36798	1.07754	0.145836	-0.664855	1.05643	0.0104572		-0.843113	-0.77988	0.854355	Q9NSI6	BRWD1	Q9NSI6_BRWD1_S1943s _1_BRWD1	1	3	718.344	79.9682	0.9	48800000	17.86	17.86	17.86	79.1	FN20190829_SAM_JurkatCD3CD28timecourse_IMAC_fxn07.27560.27560.3	6.774	3	1	1	0	0	1		0	0	1	0	1	0	1	0	1	0	1	0	1	0	1	0	1	0	1	85.7	5232468	0.3605	75.95	11	0.916	Q9NSI6_1_1_1941_1956_1943_1943	LMsDVEDVSLENVHTR	1	1	Q9NSI6_S1943s _1_1_1943_1943	FN20190829_SAM_JurkatCD3CD28timecourse_IMAC_fxn07.27560.27560.3	17.86	17.86	6.774	3	1	1	0	718.344	2073.05	79.9682	0.9	S1943s	TMT11	1941	(K)	LMsDVEDVSLENVHTR	(S)	LMS(0.99)DVEDVS(0.0)LENVHT(0.0)R	ANKIKLMsDVEDVSL	s:Phosphorylated S	BRWD1	HUMAN	HUMAN	Q9NSI6	Q9NSI6	-0.082	0.241	14	-0.038	0.256	14	0.138	0.123	14	0.305	0.145	14	0.087	0.16	14	-0.224	0.114	14	0.049	0.155	14	0.005	0.127	14	0.003	0.113	14	-0.164	0.126	14	-0.304	0.224	14	6	1503.1	95.48	Bromodomain and WD repeat-containing protein 1
Q9NSI6_BRWD1_S1475s S1479s _1	0.6494	-0.329796	0.912026	3.03489	-0.572038	-0.459034	0.0175376	-0.119909	0.497177	-1.06213	0.275496	-0.929481	0.19141	-0.934651	-0.633859	-0.0679719		0.103047	-0.674491	0.434672	Q9NSI6	BRWD1	Q9NSI6_BRWD1_S1475s S1479s _1_BRWD1	1	3	687.667	159.934	0.4	35600000	9.71	9.71	9.71	69.6	FN20190829_SAM_JurkatCD3CD28timecourse_IMAC_fxn3and10_3plus.30472.30626.3	0.55	6	2	1	1	0	1		0	0	1	0	1	0	1	0	1	0	1	0	1	0	1	0	1	0	1	100	2595830	0.4827	87.63	21	0.938	Q9NSI6_2_1_1468_1483_1475_1482	IIPELVGsPTQsTSSR	1	1	Q9NSI6_S1475sS1479s_2_1_1475_1482	FN20190829_SAM_JurkatCD3CD28timecourse_IMAC_fxn3and10_3plus.30472.30626.3	9.71	9.71	0.55	6	2	1	1	687.667	1901.05	159.934	0.4	S1475s S1479s	TMT11	1468	(K)	IIPELVGsPTQsTSSR	(T)	IIPELVGS(0.99)PT(0.20)QS(0.20)T(0.20)S(0.20)S(0.20)R	IIPELVGsPTQSTSS|LVGSPTQsTSSRTAY	s:Phosphorylated S	BRWD1	HUMAN	HUMAN	Q9NSI6	Q9NSI6|Q9NSI6-2|Q9NSI6-3	-0.082	0.241	14	-0.038	0.256	14	0.138	0.123	14	0.305	0.145	14	0.087	0.16	14	-0.224	0.114	14	0.049	0.155	14	0.005	0.127	14	0.003	0.113	14	-0.164	0.126	14	-0.304	0.224	14	8	1503.1	95.48	Bromodomain and WD repeat-containing protein 1
Q9NSI6_BRWD1_S1788s S1793s _2	0.138152	-0.267155	4.91427	17.2174	0.87148	0.675756	-1.84102	-1.02868	0.0189786	-0.294605	1.75748	1.15157	1.14846	1.25263	-0.373814	-1.94504	-2.90352	-0.674491	-0.878243	-1.17911	Q9NSI6	BRWD1	Q9NSI6_BRWD1_S1788s S1793s _2_BRWD1	2	3	622.584	159.93	-1.5	103000000	9.68	9.68	9.68	63.8	FN20190829_SAM_JurkatCD3CD28timecourse_IMAC_fxn13.13303.13303.3	9.683	3	2	2	0	0.218	2	0.238	2	0.058	2	0.039	2	0.024	2	0.055	2	0.044	2	0.194	2	0.084	2	0.047	2	0.198	2	96.3	4477861	0.1049	41.1	18	0.948	Q9NSI6_2_2_1784_1797_1788_1793	AESIsEEADsEPGR	1	2	Q9NSI6_S1788sS1793s_2_2_1788_1793	FN20190829_SAM_JurkatCD3CD28timecourse_IMAC_fxn13.13303.13303.3	9.68	9.68	9.683	3	2	2	0	622.584	1705.81	159.93	-1.5	S1788s S1793s	TMT11	1784	(K)	AESIsEEADsEPGR	(S)	AES(0.0)IS(0.99)EEADS(0.99)EPGR	KLKAESIsEEADSEP|SISEEADsEPGRSGG	s:Phosphorylated S	BRWD1	HUMAN	HUMAN	Q9NSI6	Q9NSI6|Q9NSI6-2|Q9NSI6-3	-0.082	0.241	14	-0.038	0.256	14	0.138	0.123	14	0.305	0.145	14	0.087	0.16	14	-0.224	0.114	14	0.049	0.155	14	0.005	0.127	14	0.003	0.113	14	-0.164	0.126	14	-0.304	0.224	14	9	1503.1	95.48	Bromodomain and WD repeat-containing protein 1
O00231_PSMD11_S14s _1	0.133802	-0.338498	5.06492	17.619	1.13255	-1.87445	0.58675	-1.629	0.0173022	1.59707	1.15898	0.641589	-3.0899	-1.64768	-0.885777	1.8823	0.55244	-0.674491	-0.55505	-2.70296	O00231	PSMD11	O00231_PSMD11_S14s _1_PSMD11	2	2	650.328	79.9644	-1.5	2620000000	11.78	11.78	5.93	81	FN20190829_SAM_JurkatCD3CD28timecourse_IMAC_fxn3and10_2plus.15512.15512.2	1.153	3	1	1	0	0.015	2	0.046	2	0.045	2	0.089	2	0.002	2	0.117	2	0.007	2	0.079	2	0.016	2	0.015	2	0.045	2	84.6	76783122	0.8329	50.67	14	0.942	O00231_1_1_12_20_14_14	AQsLLSTDR	1	2	O00231_S14s _1_1_14_14	FN20190829_SAM_JurkatCD3CD28timecourse_IMAC_fxn3and10_2plus.15512.15512.2	11.78	11.78	1.153	3	1	1	0	650.328	1219.68	79.9644	-1.5	S14s	TMT11	12	(R)	AQsLLSTDR	(E)	AQS(0.99)LLS(0.0)T(0.0)DR	VEFQRAQsLLSTDRE	s:Phosphorylated S	PSMD11	HUMAN	HUMAN	O00231	O00231-2	-0.005	0.131	12	-0.027	0.125	12	0.151	0.11	12	0.331	0.274	12	0.072	0.099	12	-0.189	0.142	12	-0.012	0.137	12	0.085	0.145	12	0.158	0.146	12	-0.182	0.099	12	-0.282	0.285	12	5	1504.1	95.37	26S proteasome non-ATPase regulatory subunit 11
O00231_PSMD11_S23s _1	0.717535	0.0404593	0.730968	2.28263	0.848518	0.274267	-0.296041	-1.01759	0.591203	3.03908	-0.674491	0.180961	0.0273442	1.29117	-0.49571	0.125487	-0.179864	-0.833746	0.512894	-2.54808	O00231	PSMD11	O00231_PSMD11_S23s _1_PSMD11	3	3	621.684	79.965	-0.7	61100000	17.93	17.93	17.93	83.8	FN20190829_SAM_JurkatCD3CD28timecourse_IMAC_fxn11.28748.28748.3	8.629	2	1	1	0	0.083	3	0.129	3	0.075	3	0.355	3	0.094	3	0.197	3	0.006	3	0.087	3	0.159	3	0.133	3	0.176	3	60.1	1318953	0.8894	82.23	35	0.87	O00231_1_1_21_32_23_23	EAsIDILHSIVK	1	3	O00231_S23s _1_1_23_23	FN20190829_SAM_JurkatCD3CD28timecourse_IMAC_fxn11.28748.28748.3	17.93	17.93	8.629	2	1	1	0	621.684	1783.07	79.965	-0.7	S23s	TMT11	21	(R)	EAsIDILHSIVK	(R)	EAS(0.99)IDILHS(0.0)IVK	LSTDREAsIDILHSI	K:TMT11,s:Phosphorylated S	PSMD11	HUMAN	HUMAN	O00231	O00231-2	-0.005	0.131	12	-0.027	0.125	12	0.151	0.11	12	0.331	0.274	12	0.072	0.099	12	-0.189	0.142	12	-0.012	0.137	12	0.085	0.145	12	0.158	0.146	12	-0.182	0.099	12	-0.282	0.285	12	6	1504.1	95.37	26S proteasome non-ATPase regulatory subunit 11
O15085_ARHGEF11_S592s _0	0.984175	-0.029067	0.102862	0.0925239	-0.0411515	0.239434	-0.0656668	-0.358792	0.978921	-1.00011	1.01649	-0.139833	-0.0820327	-0.597406	1.39774	-0.52809	1.68944	-1.35835	-0.252934	-0.464649	O15085	ARHGEF11	O15085_ARHGEF11_S592s _0_ARHGEF11	3	3	717.002	79.9681	0.8	78800000	11.59	11.59	11.59	68.2	FN20190829_SAM_JurkatCD3CD28timecourse_IMAC_fxn09.32586.32913.3	0	6	1	0	1	0.151	3	0.179	3	0.037	3	0.102	3	0.041	3	0.11	3	0.255	3	0.084	3	0.126	3	0.074	3	0.331	3	86.9	628675	1.4271	90.7	21	0.878	O15085_1_0_588_604_589_592	LSTGsFPEDLLESDSSR	1	3	O15085_S592s _1_0_589_592	FN20190829_SAM_JurkatCD3CD28timecourse_IMAC_fxn09.32586.32913.3	11.59	11.59	0	6	1	0	1	717.002	2069.02	79.9681	0.8	S592s	TMT11	588	(R)	LSTGsFPEDLLESDSSR	(S)	LS(0.33)T(0.33)GS(0.33)FPEDLLES(0.0)DS(0.0)S(0.0)R	TQRLSTGsFPEDLLE	s:Phosphorylated S	ARHGEF11	HUMAN	HUMAN	O15085	O15085|O15085-2	-0.178	0.171	14	-0.106	0.173	14	0.067	0.076	14	0.142	0.103	14	0.091	0.126	14	-0.187	0.104	14	-0.015	0.141	14	0.07	0.098	14	0.168	0.101	14	-0.191	0.138	14	-0.235	0.255	14	1	1505.1	95.34	Rho guanine nucleotide exchange factor 11
O15085_ARHGEF11_S663s _1	0.173528	-0.756289	4.25766	14.7591	-1.92741	-0.0876333	-0.194811	-0.510474	0.0334267	-0.907074	-2.67896	-2.19621	0.182295		-0.357561	0.444432	-0.391847	-0.637019	0.512894	-1.53384	O15085	ARHGEF11	O15085_ARHGEF11_S663s _1_ARHGEF11	1	3	622.666	79.9688	1.3	8740000	14.98	14.98	14.98	78.4	FN20190829_SAM_JurkatCD3CD28timecourse_IMAC_fxn07.24624.24624.3	2.497	3	1	1	0	0	1	0	1	0	1	0	1	0	1	0	1	0	1		0	0	1	0	1	0	1	76	1591049	0.604	68.08	9	0.792	O15085_1_1_663_674_663_663	sLENPTPPFTPK	1	1	O15085_S663s _1_1_663_663	FN20190829_SAM_JurkatCD3CD28timecourse_IMAC_fxn07.24624.24624.3	14.98	14.98	2.497	3	1	1	0	622.666	1786.02	79.9688	1.3	S663s	TMT11	663	(R)	sLENPTPPFTPK	(M)	S(0.99)LENPT(0.0)PPFT(0.0)PK	TSSLSTRsLENPTPP	K:TMT11,s:Phosphorylated S	ARHGEF11	HUMAN	HUMAN	O15085	O15085-2	-0.178	0.171	14	-0.106	0.173	14	0.067	0.076	14	0.142	0.103	14	0.091	0.126	14	-0.187	0.104	14	-0.015	0.141	14	0.07	0.098	14	0.168	0.101	14	-0.191	0.138	14	-0.235	0.255	14	2	1505.1	95.34	Rho guanine nucleotide exchange factor 11
O15085_ARHGEF11_T672t _1	0.738283	-0.00523692	0.682316	2.06417	-0.296585	0.716952	-0.900301	0.243566	0.621703	-2.49639	1.49148	0.115157	0.182295	0.375788	1.59277	-1.32284		-0.477764	-0.112415	0.599547	O15085	ARHGEF11	O15085_ARHGEF11_T672t _1_ARHGEF11	1	3	622.667	79.9699	1.9	178000000	14.05	14.05	14.05	78.9	FN20190829_SAM_JurkatCD3CD28timecourse_IMAC_fxn08.23247.23247.3	1.637	3	1	1	0	0	1		0	0	1	0	1	0	1	0	1	0	1	0	1	0	1	0	1	0	1	81.7	5187660	0.4012	65.53	14	0.861	O15085_1_1_663_674_672_672	SLENPTPPFtPK	1	1	O15085_T672t _1_1_672_672	FN20190829_SAM_JurkatCD3CD28timecourse_IMAC_fxn08.23247.23247.3	14.05	14.05	1.637	3	1	1	0	622.667	1786.02	79.9699	1.9	T672t	TMT11	663	(R)	SLENPTPPFtPK	(M)	S(0.0)LENPT(0.0)PPFT(0.99)PK	ENPTPPFtPKMGRRS	K:TMT11,t:Phosphorylated T	ARHGEF11	HUMAN	HUMAN	O15085	O15085-2	-0.178	0.171	14	-0.106	0.173	14	0.067	0.076	14	0.142	0.103	14	0.091	0.126	14	-0.187	0.104	14	-0.015	0.141	14	0.07	0.098	14	0.168	0.101	14	-0.191	0.138	14	-0.235	0.255	14	3	1505.1	95.34	Rho guanine nucleotide exchange factor 11
O15085_ARHGEF11_S1295s _1	0.761902	-0.265352	0.623894	1.8302	-0.391705	-0.447952	0.0547323	-0.282053	0.656115	-0.170561	-1.11148	0.106931	-1.2396	0.423966	-0.528216	0.444432	-0.533169	0.252934	-0.793932	0.229826	O15085	ARHGEF11	O15085_ARHGEF11_S1295s _1_ARHGEF11	2	3	656.983	79.9629	-1.8	625000000	13.9	13.9	13.9	71	FN20190829_SAM_JurkatCD3CD28timecourse_IMAC_fxn07.19621.19621.3	1.153	3	1	1	0	0.003	2	0.117	2	0.082	2	0.007	2	0.059	2	0.011	2	0.105	2	0.011	2	0.017	2	0.073	2	0.044	2	98	66165369	0.2804	55.03	18	0.933	O15085_1_1_1292_1305_1295_1295	TRNsGIWESPELDR	1	2	O15085_S1295s _1_1_1295_1295	FN20190829_SAM_JurkatCD3CD28timecourse_IMAC_fxn07.19621.19621.3	13.9	13.9	1.153	3	1	1	0	656.983	1888.97	79.9629	-1.8	S1295s	TMT11	1292	(R)	TRNsGIWESPELDR	(N)	T(0.0)RNS(0.99)GIWES(0.0)PELDR	LPPRTRNsGIWESPE	s:Phosphorylated S	ARHGEF11	HUMAN	HUMAN	O15085	O15085-2	-0.178	0.171	14	-0.106	0.173	14	0.067	0.076	14	0.142	0.103	14	0.091	0.126	14	-0.187	0.104	14	-0.015	0.141	14	0.07	0.098	14	0.168	0.101	14	-0.191	0.138	14	-0.235	0.255	14	4	1505.1	95.34	Rho guanine nucleotide exchange factor 11
O15085_ARHGEF11_T1462t _0	0.22086	0.131808	3.39461	12.2584	0.114262	0.974166	-1.90837	0.934763	0.0594508	-0.465166	-0.0474993	0.855452	-0.246098	2.48598	0.682617	-1.93459	-1.88215		1.78459	0.0849359	O15085	ARHGEF11	O15085_ARHGEF11_T1462t _0_ARHGEF11	1	3	805.379	79.9686	0.9	8920000	15.85	15.85	15.85	70.7	FN20190829_SAM_JurkatCD3CD28timecourse_IMAC_fxn3and10_3plus.16596.16596.3	0	7	1	0	1	0	1	0	1		0	0	1	0	1	0	1	0	1	0	1	0	1	0	1	0	1	72.8	5328082	0.7352	50.65	0	0.918	O15085_1_0_1452_1473_1458_1462	SLGGESSGGTtPVGSFHTEAAR	1	1	O15085_T1462t _1_0_1458_1462	FN20190829_SAM_JurkatCD3CD28timecourse_IMAC_fxn3and10_3plus.16596.16596.3	15.85	15.85	0	7	1	0	1	805.379	2334.15	79.9686	0.9	T1462t	TMT11	1452	(K)	SLGGESSGGTtPVGSFHTEAAR	(W)	S(0.0)LGGES(0.0)S(0.33)GGT(0.33)T(0.33)PVGS(0.0)FHT(0.0)EAAR	GESSGGTtPVGSFHT	t:Phosphorylated T	ARHGEF11	HUMAN	HUMAN	O15085	O15085-2	-0.178	0.171	14	-0.106	0.173	14	0.067	0.076	14	0.142	0.103	14	0.091	0.126	14	-0.187	0.104	14	-0.015	0.141	14	0.07	0.098	14	0.168	0.101	14	-0.191	0.138	14	-0.235	0.255	14	6	1505.1	95.34	Rho guanine nucleotide exchange factor 11
O15085_ARHGEF11_S1480s _1	0.355538	-0.125198	2.06191	7.91745	0.0326255	0.207646	-0.860928	0.242395	0.161531	0.0155055	0.123498	-0.0411275	-0.0546884	0.279432	0.398193	-1.15029	-0.982829	-0.449661	0.934451	-0.449661	O15085	ARHGEF11	O15085_ARHGEF11_S1480s _1_ARHGEF11	2	2	848.94	79.9681	1	446000000	11.62	11.62	11.62	74.9	FN20190829_SAM_JurkatCD3CD28timecourse_IMAC_fxn3and10_2plus.20253.20371.2	1.554	3	1	1	0	0.13	2	0.071	2	0.002	2	0.075	2	0.058	2	0.021	2	0.009	2	0.049	2	0.066	2	0.078	2	0.13	2	59.2	857763	15.2778	65.48	33	0.822	O15085_1_1_1474_1484_1480_1480	WTDGSLsPPAK	1	2	O15085_S1480s _1_1_1480_1480	FN20190829_SAM_JurkatCD3CD28timecourse_IMAC_fxn3and10_2plus.20253.20371.2	11.62	11.62	1.554	3	1	1	0	848.94	1616.9	79.9681	1	S1480s	TMT11	1474	(R)	WTDGSLsPPAK	(E)	WT(0.0)DGS(0.0)LS(0.99)PPAK	RWTDGSLsPPAKEPL	K:TMT11,s:Phosphorylated S	ARHGEF11	HUMAN	HUMAN	O15085	O15085-2	-0.178	0.171	14	-0.106	0.173	14	0.067	0.076	14	0.142	0.103	14	0.091	0.126	14	-0.187	0.104	14	-0.015	0.141	14	0.07	0.098	14	0.168	0.101	14	-0.191	0.138	14	-0.235	0.255	14	7	1505.1	95.34	Rho guanine nucleotide exchange factor 11
O15085_ARHGEF11_S1519s _0	0.522771	0.0141833	1.30712	4.70793	-0.259376	-0.407802	-0.173202	1.12759	0.338226	-0.426402	-0.598492	0.246765	-1.37633		0.560721	-0.198687	-0.199135	-0.121783	1.99537	0.259804	O15085	ARHGEF11	O15085_ARHGEF11_S1519s _0_ARHGEF11	1	3	1091.8	79.9684	0.6	7620000	20.4	20.4	20.4	83	FN20190829_SAM_JurkatCD3CD28timecourse_IMAC_fxn3and10_3plus.18614.18614.3	0	5	1	0	1	0	1	0	1	0	1	0	1	0	1	0	1	0	1		0	0	1	0	1	0	1	100	2764154	0.2306	55.97	2	0.916	O15085_1_0_1493_1522_1512_1519	NSHELGPCPEDGSDAPLEDSTADAAAsPGP	1	1	O15085_S1519s _1_0_1512_1519	FN20190829_SAM_JurkatCD3CD28timecourse_IMAC_fxn3and10_3plus.18614.18614.3	20.4	20.4	0	5	1	0	1	1091.8	3193.41	79.9684	0.6	S1519s	TMT11	1493	(R)	NSHELGPCPEDGSDAPLEDSTADAAAsPGP	(-)	NS(0.0)HELGPCPEDGS(0.0)DAPLEDS(0.33)T(0.33)ADAAAS(0.33)PGP	STADAAAsPGP----	C:Carbamidomethylation,s:Phosphorylated S	ARHGEF11	HUMAN	HUMAN	O15085	O15085-2	-0.178	0.171	14	-0.106	0.173	14	0.067	0.076	14	0.142	0.103	14	0.091	0.126	14	-0.187	0.104	14	-0.015	0.141	14	0.07	0.098	14	0.168	0.101	14	-0.191	0.138	14	-0.235	0.255	14	8	1505.1	95.34	Rho guanine nucleotide exchange factor 11
O15085_ARHGEF11_T668t T672t _2	0.172483	-0.545617	4.07502	14.8396	-0.392138	0.0486789	-1.32119	-0.503916	0.0328126	-1.01561	0.579492	-0.740295	-0.373704	0.568499	-0.0487584	-1.57904	-1.41964	-0.964897	-0.358323	-0.64951	O15085	ARHGEF11	O15085_ARHGEF11_T668t T672t _2_ARHGEF11	2	3	649.319	159.927	-3.1	112000000	11.15	11.15	11.15	71.6	FN20190829_SAM_JurkatCD3CD28timecourse_IMAC_fxn09.23944.23944.3	11.152	3	2	2	0	0.013	2	0.046	2	0.014	2	0.071	2	0.069	2	0.061	2	0.044	2	0.104	2	0.086	2	0.108	2	0.417	2	100	5235983	0.4211	66.82	37	0.857	O15085_2_2_663_674_668_672	SLENPtPPFtPK	1	2	O15085_T668tT672t_2_2_668_672	FN20190829_SAM_JurkatCD3CD28timecourse_IMAC_fxn09.23944.23944.3	11.15	11.15	11.152	3	2	2	0	649.319	1786.02	159.927	-3.1	T668t T672t	TMT11	663	(R)	SLENPtPPFtPK	(M)	S(0.0)LENPT(0.99)PPFT(0.99)PK	TRSLENPtPPFTPKM|ENPTPPFtPKMGRRS	K:TMT11,t:Phosphorylated T	ARHGEF11	HUMAN	HUMAN	O15085	O15085-2	-0.178	0.171	14	-0.106	0.173	14	0.067	0.076	14	0.142	0.103	14	0.091	0.126	14	-0.187	0.104	14	-0.015	0.141	14	0.07	0.098	14	0.168	0.101	14	-0.191	0.138	14	-0.235	0.255	14	9	1505.1	95.34	Rho guanine nucleotide exchange factor 11
P40939_HADHA_S756s _1	0.360463	0.135573	2.02951	7.78918	-0.0645997	0.458891	-0.341335	0.666216	0.166373	-0.403144	-0.0949987	0.304343	0.0273442	0.780482	0.568848	-0.575147	-0.308339	-0.140519	0.772854	0.559578	P40939	HADHA	P40939_HADHA_S756s _1_HADHA	6	3	827.078	79.9653	-0.4	533000000	19.26	19.26	19.26	91.1	FN20190829_SAM_JurkatCD3CD28timecourse_IMAC_fxn04.24633.24633.3	6.838	2	1	1	0	0.268	6	0.206	6	0.064	6	0.097	6	0.146	6	0.159	6	0.072	6	0.039	6	0.082	6	0.103	6	0.259	6	98.1	19061562	0.4477	67.3	18	0.936	P40939_1_1_743_759_756_756	QFTPCQLLADHANsPNK	1	6	P40939_S756s _1_1_756_756	FN20190829_SAM_JurkatCD3CD28timecourse_IMAC_fxn04.24633.24633.3	19.26	19.26	6.838	2	1	1	0	827.078	2399.25	79.9653	-0.4	S756s	TMT11	743	(K)	QFTPCQLLADHANsPNK	(K)	QFT(0.0)PCQLLADHANS(0.99)PNK	LLADHANsPNKKFYQ	C:Carbamidomethylation,K:TMT11,s:Phosphorylated S	HADHA	HUMAN	HUMAN	P40939	P40939	-0.175	0.245	9	-0.102	0.173	9	0.124	0.056	9	0.153	0.097	9	0.061	0.122	9	-0.238	0.134	9	0	0.089	9	0.108	0.069	9	0.158	0.074	9	-0.145	0.114	9	-0.154	0.218	9	4	1506.1	95.34	Trifunctional enzyme subunit alpha, mitochondrial
A0A0C4DGZ1_ZC3H8_S22s _1	0.387034	-0.0162188	1.88006	7.19008	0.0498985	-0.146794	-0.540367	0.866689	0.190982	-0.108539	0.0854988	0.172735	0.401049	-0.443237	-0.398193	-0.925464	-0.873626	0.177991	1.27872	0.454657	A0A0C4DGZ1	NotFound	A0A0C4DGZ1_ZC3H8_S22s _1_NotFound	2	4	834.628	79.9635	-0.9	242000000	13.93	13.93	13.93	74.7	FN20190829_SAM_JurkatCD3CD28timecourse_IMAC_fxn02.24359.24359.4	1.253	5	1	1	0	0.009	2	0.033	2	0.004	2	0.023	2	0.058	2	0.013	2	0.041	2	0.018	2	0.117	2	0.056	2	0.029	2	94.1	2256285	0.5582	68.1	29	0.881	A0A0C4DGZ1_1_1_18_41_22_22	TATDsDERIDDEIDTEVEETQEEK	1	2	A0A0C4DGZ1_S22s _1_1_22_22	FN20190829_SAM_JurkatCD3CD28timecourse_IMAC_fxn02.24359.24359.4	13.93	13.93	1.253	5	1	1	0	834.628	3255.53	79.9635	-0.9	S22s	TMT11	18	(K)	TATDsDERIDDEIDTEVEETQEEK	(I)	T(0.0)AT(0.0)DS(0.99)DERIDDEIDT(0.0)EVEET(0.0)QEEK	LGKTATDsDERIDDE	K:TMT11,s:Phosphorylated S	ZC3H8	HUMAN	HUMAN	A0A0C4DGZ1	A0A0C4DGZ1|Q8N5P1	-0.191	0.38	19	-0.095	0.194	19	0.16	0.094	19	0.179	0.22	19	0.106	0.142	19	-0.187	0.098	19	0	0.116	19	0.052	0.122	19	0.161	0.208	19	-0.199	0.106	19	-0.284	0.175	19	3	1507.1	95.1	Zinc finger CCCH domain-containing protein 8
A0A0C4DGZ1_ZC3H8_T32t _1	0.581395	0.168324	1.0967	3.87357	-0.168053	1.10622	0.0631604	-0.576206	0.409867	-1.56606	1.53898	-0.477079	1.37633	1.60914	0.333182	-0.684948	-0.109203	0.983632	0.161597	-1.31401	A0A0C4DGZ1	NotFound	A0A0C4DGZ1_ZC3H8_T32t _1_NotFound	3	3	820.715	79.9635	-1.2	96500000	13.95	13.95	13.95	75.3	FN20190829_SAM_JurkatCD3CD28timecourse_IMAC_fxn02.23546.23546.3	4.139	2	1	1	0	0.357	3	0.144	3	0.097	3	0.21	3	0.128	3	0.132	3	0.148	3	0.193	3	0.353	3	0.048	3	0.192	3	89.8	6461234	0.4054	65.73	17	0.913	A0A0C4DGZ1_1_1_26_41_32_32	IDDEIDtEVEETQEEK	1	3	A0A0C4DGZ1_T32t _1_1_32_32	FN20190829_SAM_JurkatCD3CD28timecourse_IMAC_fxn02.23546.23546.3	13.95	13.95	4.139	2	1	1	0	820.715	2380.17	79.9635	-1.2	T32t	TMT11	26	(R)	IDDEIDtEVEETQEEK	(I)	IDDEIDT(0.99)EVEET(0.0)QEEK	RIDDEIDtEVEETQE	K:TMT11,t:Phosphorylated T	ZC3H8	HUMAN	HUMAN	A0A0C4DGZ1	A0A0C4DGZ1|Q8N5P1	-0.191	0.38	19	-0.095	0.194	19	0.16	0.094	19	0.179	0.22	19	0.106	0.142	19	-0.187	0.098	19	0	0.116	19	0.052	0.122	19	0.161	0.208	19	-0.199	0.106	19	-0.284	0.175	19	4	1507.1	95.1	Zinc finger CCCH domain-containing protein 8
A0A0C4DGZ1_ZC3H8_S59s _1	0.395229	0.277755	1.83723	7.0162	0.76228	-0.158839	0.483016	-0.102032	0.198783	1.31797	0.845488	0.123382	-0.118492	-0.366152	0.00812639	0.428746	-0.141322	1.16162	0.175649	-0.379713	A0A0C4DGZ1	NotFound	A0A0C4DGZ1_ZC3H8_S59s _1_NotFound	6	2	639.354	79.9654	-0.8	8580000000	10.49	10.49	10.49	82.7	FN20190829_SAM_JurkatCD3CD28timecourse_IMAC_fxn04.11277.11277.2	2.596	2	1	1	0	0.521	6	0.263	6	0.119	6	0.264	6	0.19	6	0.068	6	0.081	6	0.135	6	0.228	6	0.109	6	0.157	6	94.7	48465758	1.0202	32.93	13	0.917	A0A0C4DGZ1_1_1_55_61_59_59	HSAIsPK	1	6	A0A0C4DGZ1_S59s _1_1_59_59	FN20190829_SAM_JurkatCD3CD28timecourse_IMAC_fxn04.11277.11277.2	10.49	10.49	2.596	2	1	1	0	639.354	1197.74	79.9654	-0.8	S59s	TMT11	55	(R)	HSAIsPK	(S)	HS(0.0)AIS(0.99)PK	KFRHSAIsPKSSLHR	K:TMT11,s:Phosphorylated S	ZC3H8	HUMAN	HUMAN	A0A0C4DGZ1	A0A0C4DGZ1|Q8N5P1	-0.191	0.38	19	-0.095	0.194	19	0.16	0.094	19	0.179	0.22	19	0.106	0.142	19	-0.187	0.098	19	0	0.116	19	0.052	0.122	19	0.161	0.208	19	-0.199	0.106	19	-0.284	0.175	19	5	1507.1	95.1	Zinc finger CCCH domain-containing protein 8
A0A0C4DGZ1_ZC3H8_S77s _1	0.251255	-0.19209	2.88537	10.9874	-0.52694	0.469804	-0.580108	-0.100627	0.0796631	-0.852804	-0.398995	-0.32902	0.0273442	0.626313	0.755755	-0.616976	-0.757999	-0.365349	-0.0913373	-0.109917	A0A0C4DGZ1	NotFound	A0A0C4DGZ1_ZC3H8_S77s _1_NotFound	5	3	1018.1	79.9678	0.5	2760000000	22.14	22.14	22.14	92.4	FN20190829_SAM_JurkatCD3CD28timecourse_IMAC_fxn04.24361.25011.3	2.204	5	1	1	0	0.078	5	0.091	5	0.038	5	0.089	5	0.071	5	0.072	5	0.012	5	0.036	5	0.037	5	0.074	5	0.036	5	100	16687410	0.9761	67.13	110	0.93	A0A0C4DGZ1_1_1_72_92_77_77	DYDVYsDNDICSQESEDNFAK	1	5	A0A0C4DGZ1_S77s _1_1_77_77	FN20190829_SAM_JurkatCD3CD28timecourse_IMAC_fxn04.24361.25011.3	22.14	22.14	2.204	5	1	1	0	1018.1	2972.31	79.9678	0.5	S77s	TMT11	72	(K)	DYDVYsDNDICSQESEDNFAK	(E)	DY(0.0)DVY(0.0)S(0.99)DNDICS(0.0)QES(0.0)EDNFAK	SKDYDVYsDNDICSQ	C:Carbamidomethylation,K:TMT11,s:Phosphorylated S	ZC3H8	HUMAN	HUMAN	A0A0C4DGZ1	A0A0C4DGZ1|Q8N5P1	-0.191	0.38	19	-0.095	0.194	19	0.16	0.094	19	0.179	0.22	19	0.106	0.142	19	-0.187	0.098	19	0	0.116	19	0.052	0.122	19	0.161	0.208	19	-0.199	0.106	19	-0.284	0.175	19	6	1507.1	95.1	Zinc finger CCCH domain-containing protein 8
A0A0C4DGZ1_ZC3H8_S163s _1	0.576947	-0.261242	1.12209	3.9289	0.737223	-0.254573	-0.244045	-1.29551	0.404678	1.93044	-0.455994		-1.07554	-0.65522	0.967041	-1.25487	0.944287	-0.421557	-0.892295	-1.69872	A0A0C4DGZ1	NotFound	A0A0C4DGZ1_ZC3H8_S163s _1_NotFound	1	3	681.682	79.9602	-3	28000000	11.81	11.81	11.81	78.4	FN20190829_SAM_JurkatCD3CD28timecourse_IMAC_fxn08.9974.9974.3	1.117	2	1	1	0	0	1	0	1	0	1	0	1	0	1		0	0	1	0	1	0	1	0	1	0	1	88.8	6853291	1.6337	31.07	2	0.658	A0A0C4DGZ1_1_1_162_173_163_163	NsGSQEEDGKPK	1	1	A0A0C4DGZ1_S163s _1_1_163_163	FN20190829_SAM_JurkatCD3CD28timecourse_IMAC_fxn08.9974.9974.3	11.81	11.81	1.117	2	1	1	0	681.682	1963.07	79.9602	-3	S163s	TMT11	162	(R)	NsGSQEEDGKPK	(E)	NS(0.99)GS(0.0)QEEDGKPK	SNALLRNsGSQEEDG	K:TMT11,s:Phosphorylated S	ZC3H8	HUMAN	HUMAN	A0A0C4DGZ1	A0A0C4DGZ1|Q8N5P1	-0.191	0.38	19	-0.095	0.194	19	0.16	0.094	19	0.179	0.22	19	0.106	0.142	19	-0.187	0.098	19	0	0.116	19	0.052	0.122	19	0.161	0.208	19	-0.199	0.106	19	-0.284	0.175	19	7	1507.1	95.1	Zinc finger CCCH domain-containing protein 8
A0A0B4J2E5_LOC102724159_S711s _1	0.782203	0.362165	0.579817	1.64299	0.263581	0.320085	0.383867	0.551459	0.685016	0.534941	0.864488	-0.608687	0.36459	1.41643	-0.820766	0.130715		0.637019	0.618283	0.484634	A0A0B4J2E5	LOC102724159	A0A0B4J2E5_LOC102724159_S711s _1_LOC102724159	1	2	487.238	79.9643	-2.1	29700000	8.66	1.68	2.81	79.9	FN20190829_SAM_JurkatCD3CD28timecourse_IMAC_fxn12.12807.12807.2	1.324	2	1	1	0	0	1		0	0	1	0	1	0	1	0	1	0	1	0	1	0	1	0	1	0	1	100	2331633	0.5549	39.25	9	0.931	A0A0B4J2E5_1_1_710_715_711_711	FsPTGR	1	1	A0A0B4J2E5_S711s _1_1_711_711	FN20190829_SAM_JurkatCD3CD28timecourse_IMAC_fxn12.12807.12807.2	8.66	1.68	1.324	2	1	1	0	487.238	893.504	79.9643	-2.1	S711s	TMT11	710	(R)	FsPTGR	(C)	FS(0.99)PT(0.0)GR	RVTSLRFsPTGRCWA	s:Phosphorylated S	LOC102724159	HUMAN	HUMAN	A0A0B4J2E5	A0A0B4J2E5|Q15269	-0.028	0.069	8	-0.132	0.139	8	0.181	0.106	8	0.239	0.131	8	0.023	0.069	8	-0.277	0.07	8	0.018	0.2	8	0.025	0.209	8	0.057	0.156	8	-0.206	0.165	8	-0.173	0.205	8	5	1508.1	94.99	Uncharacterized protein
A0A0B4J2E5_LOC102724159_T746t _0	0.791711	-0.0883069	0.556293	1.55204	-0.330658	-0.206504	0.00384054	0.314294	0.699513	-0.248089	-0.455994	-0.287892	-0.947933	0.125263	0.20316	-0.0679719	-0.398271	0.477764	0.463712	0.164876	A0A0B4J2E5	LOC102724159	A0A0B4J2E5_LOC102724159_T746t _0_LOC102724159	2	3	701.35	79.9621	-2	34600000	14.62	14.62	14.62	68.4	FN20190829_SAM_JurkatCD3CD28timecourse_IMAC_fxn02.35713.35713.3	0	3	1	0	1	0.056	2	0.101	2	0.014	2	0.036	2	0.004	2	0.076	2	0.107	2	0.077	2	0.047	2	0.038	2	0.026	2	72.3	8803880	0.4442	98.38	4	0.865	A0A0B4J2E5_1_0_734_749_743_746	VLFDPFELDTSVtPGR	1	2	A0A0B4J2E5_T746t _1_0_743_746	FN20190829_SAM_JurkatCD3CD28timecourse_IMAC_fxn02.35713.35713.3	14.62	14.62	0	3	1	0	1	701.35	2022.07	79.9621	-2	T746t	TMT11	734	(R)	VLFDPFELDTSVtPGR	(V)	VLFDPFELDT(0.33)S(0.33)VT(0.33)PGR	FELDTSVtPGRVREA	t:Phosphorylated T	LOC102724159	HUMAN	HUMAN	A0A0B4J2E5	A0A0B4J2E5|Q15269	-0.028	0.069	8	-0.132	0.139	8	0.181	0.106	8	0.239	0.131	8	0.023	0.069	8	-0.277	0.07	8	0.018	0.2	8	0.025	0.209	8	0.057	0.156	8	-0.206	0.165	8	-0.173	0.205	8	6	1508.1	94.99	Uncharacterized protein
A0A0B4J2E5_LOC102724159_S913s _1	0.6948	0.969109	0.793048	2.52934	1.24382	1.87476	0.569769	-1.37396	0.558555	2.24055	0.873988	0.616912	3.78262	5.37665	-3.53498	0.334631	-0.423966	1.79864		-1.37396	A0A0B4J2E5	LOC102724159	A0A0B4J2E5_LOC102724159_S913s _1_LOC102724159	1	2	616.75	79.9645	-1.5	10500000	8.38	8.38	8.38	66.5	FN20190829_SAM_JurkatCD3CD28timecourse_IMAC_fxn13.19990.19990.2	99	1	1	1	0	0	1	0	1	0	1	0	1	0	1	0	1	0	1	0	1	0	1		0	0	1	95.7	773816	0.1688	59.15	16	0.953	A0A0B4J2E5_1_1_912_919_913_913	DsEEEMLA	1	1	A0A0B4J2E5_S913s _1_1_913_913	FN20190829_SAM_JurkatCD3CD28timecourse_IMAC_fxn13.19990.19990.2	8.38	8.38	99	1	1	1	0	616.75	1152.53	79.9645	-1.5	S913s	TMT11	912	(R)	DsEEEMLA	(-)	DS(1.0)EEEMLA	LGGGGRDsEEEMLA-	s:Phosphorylated S	LOC102724159	HUMAN	HUMAN	A0A0B4J2E5	A0A0B4J2E5|Q15269	-0.028	0.069	8	-0.132	0.139	8	0.181	0.106	8	0.239	0.131	8	0.023	0.069	8	-0.277	0.07	8	0.018	0.2	8	0.025	0.209	8	0.057	0.156	8	-0.206	0.165	8	-0.173	0.205	8	7	1508.1	94.99	Uncharacterized protein
E5RIM3_PLAA_S50s _1	0.426204	0.0650047	1.67937	6.36686	0.305968	-0.230781	-0.345047	0.762315	0.230841	-0.00775277	0.645991	0.279667	0.145836	-0.578135	-0.260045	0.308488	-0.93144	-0.412189	0.850139	0.674491	E5RIM3	NotFound	E5RIM3_PLAA_S50s _1_NotFound	2	2	682.832	79.9663	-0.1	1760000000	10.85	10.85	10.85	81.5	FN20190829_SAM_JurkatCD3CD28timecourse_IMAC_fxn09.21760.21760.2	99	1	1	1	0	0.018	2	0.075	2	0.014	2	0.011	2	0.139	2	0.096	2	0.006	2	0.004	2	0.016	2	0.053	2	0.01	2	80.4	12877216	0.9299	60.9	23	0.941	E5RIM3_1_1_45_53_50_50	LWAPDsPNR	1	2	E5RIM3_S50s _1_1_50_50	FN20190829_SAM_JurkatCD3CD28timecourse_IMAC_fxn09.21760.21760.2	10.85	10.85	99	1	1	1	0	682.832	1284.69	79.9663	-0.1	S50s	TMT11	45	(R)	LWAPDsPNR	(S)	LWAPDS(1.0)PNR	TRLWAPDsPNRSFTE	s:Phosphorylated S	PLAA	HUMAN	HUMAN	E5RIM3	Q9Y263|E5RIM3	-0.076	0.122	7	-0.079	0.101	7	0.115	0.058	7	0.19	0.057	7	0.069	0.107	7	-0.179	0.1	7	0.007	0.084	7	0.008	0.062	7	0.045	0.069	7	-0.148	0.114	7	-0.303	0.1	7	5	1509.1	94.99	Phospholipase A-2-activating protein
E5RIM3_PLAA_S485s _0	0.44873	-0.130792	1.60841	5.94472	0.677997	-0.749857	-0.26752	-0.289781	0.254407	0.790782	-0.113998	1.35721	-1.75003	0.183076	-0.682617	-0.0732005	-0.289067	-0.440293		-0.289781	E5RIM3	NotFound	E5RIM3_PLAA_S485s _0_NotFound	1	3	850.07	79.9702	1.5	49100000	20.54	20.54	20.54	86.1	FN20190829_SAM_JurkatCD3CD28timecourse_IMAC_fxn07.26806.26806.3	0	8	1	0	1	0	1	0	1	0	1	0	1	0	1	0	1	0	1	0	1	0	1		0	0	1	94.8	12239575	0.1219	73.82	6	0.879	E5RIM3_1_0_477_499_484_487	YVPGSSGSsNTLPTADPFTGAGR	1	1	E5RIM3_S485s _1_0_484_487	FN20190829_SAM_JurkatCD3CD28timecourse_IMAC_fxn07.26806.26806.3	20.54	20.54	0	8	1	0	1	850.07	2468.23	79.9702	1.5	S485s	TMT11	477	(R)	YVPGSSGSsNTLPTADPFTGAGR	(Y)	Y(0.0)VPGS(0.0)S(0.0)GS(0.33)S(0.33)NT(0.33)LPT(0.0)ADPFT(0.0)GAGR	VPGSSGSsNTLPTAD	s:Phosphorylated S	PLAA	HUMAN	HUMAN	E5RIM3	E5RIM3	-0.076	0.122	7	-0.079	0.101	7	0.115	0.058	7	0.19	0.057	7	0.069	0.107	7	-0.179	0.1	7	0.007	0.084	7	0.008	0.062	7	0.045	0.069	7	-0.148	0.114	7	-0.303	0.1	7	6	1509.1	94.99	Phospholipase A-2-activating protein
Q96PV7_FAM193B_S6s _1	0.303541	-0.187087	2.48625	9.26293	0.427033	-0.561708	0.831741	-2.26189	0.118497	1.72887	0.892988	-1.34076		-1.72477	0.601353	0.230059	2.06844	0.196726	-2.74012	-1.78365	Q96PV7	FAM193B	Q96PV7_FAM193B_S6s _1_FAM193B	1	3	385.194	79.965	-1.2	126000000	8.96	8.96	8.96	67.1	FN20190829_SAM_JurkatCD3CD28timecourse_IMAC_fxn06.4398.4398.3	8.96	2	1	1	0	0	1	0	1	0	1	0	1	0	1	0	1		0	0	1	0	1	0	1	0	1	88.6	30444255	0.1742	15.87	9	0.924	Q96PV7_1_1_6_14_6_6	sRPSGGAGR	1	1	Q96PV7_S6s _1_1_6_6	FN20190829_SAM_JurkatCD3CD28timecourse_IMAC_fxn06.4398.4398.3	8.96	8.96	8.96	2	1	1	0	385.194	1073.6	79.965	-1.2	S6s	TMT11	6	(R)	sRPSGGAGR	(R)	S(0.99)RPS(0.0)GGAGR		s:Phosphorylated S	FAM193B	HUMAN	HUMAN	Q96PV7	Q96PV7|Q96PV7-3	-0.04	0.395	12	0.129	0.187	12	0.247	0.097	12	0.15	0.22	12	0.192	0.217	12	-0.277	0.132	12	-0.042	0.189	12	-0.006	0.124	12	0.04	0.156	12	-0.49	0.168	12	-0.603	0.162	12	1	1510.1	94.99	Protein FAM193B
Q96PV7_FAM193B_S549s _1	0.275977	-0.249982	2.64909	10.1432	0.367722	-0.607436	0.26407	-1.41143	0.096756	-0.116292	1.54848	-0.32902	-0.464852	-1.45497	0.0975167	-0.177773	0.295491	0.674491	-1.34898	-1.47389	Q96PV7	FAM193B	Q96PV7_FAM193B_S549s _1_FAM193B	2	3	577.959	79.9654	-0.6	32900000	14.86	14.86	14.86	85.2	FN20190829_SAM_JurkatCD3CD28timecourse_IMAC_fxn09.23272.23272.3	4.126	3	1	1	0	0.19	2	0.012	2	0.049	2	0.023	2	0.015	2	0.145	2	0.145	2	0.076	2	0.105	2	0.119	2	0.084	2	88.1	4961792	0.4034	65.03	12	0.925	Q96PV7_1_1_543_554_549_549	ELDRVNsFLSSR	1	2	Q96PV7_S549s _1_1_549_549	FN20190829_SAM_JurkatCD3CD28timecourse_IMAC_fxn09.23272.23272.3	14.86	14.86	4.126	3	1	1	0	577.959	1651.9	79.9654	-0.6	S549s	TMT11	543	(R)	ELDRVNsFLSSR	(L)	ELDRVNS(0.99)FLS(0.0)S(0.0)R	RELDRVNsFLSSRLQ	s:Phosphorylated S	FAM193B	HUMAN	HUMAN	Q96PV7	Q96PV7|Q96PV7-3|Q96PV7-2	-0.04	0.395	12	0.129	0.187	12	0.247	0.097	12	0.15	0.22	12	0.192	0.217	12	-0.277	0.132	12	-0.042	0.189	12	-0.006	0.124	12	0.04	0.156	12	-0.49	0.168	12	-0.603	0.162	12	2	1510.1	94.99	Protein FAM193B
Q96PV7_FAM193B_S552s _1	0.482784	-0.105872	1.46193	5.349	0.805519	-0.100502	0.123642	-1.36959	0.29181		2.13747	-0.526432	0.246098	-0.953923	0.40632	-0.549004	0.629525	0.290406	-0.730698	-2.00848	Q96PV7	FAM193B	Q96PV7_FAM193B_S552s _1_FAM193B	1	2	609.807	79.9658	-0.5	298000000	12.42	12.42	12.42	78.9	FN20190829_SAM_JurkatCD3CD28timecourse_IMAC_fxn12.21145.21283.2	1.482	3	1	1	0	0	1	0	1	0	1		0	0	1	0	1	0	1	0	1	0	1	0	1	0	1	93.2	6326787	0.6685	61.93	16	0.968	Q96PV7_1_1_547_554_552_552	VNSFLsSR	1	1	Q96PV7_S552s _1_1_552_552	FN20190829_SAM_JurkatCD3CD28timecourse_IMAC_fxn12.21145.21283.2	12.42	12.42	1.482	3	1	1	0	609.807	1138.64	79.9658	-0.5	S552s	TMT11	547	(R)	VNSFLsSR	(L)	VNS(0.0)FLS(0.99)S(0.0)R	DRVNSFLsSRLQEIK	s:Phosphorylated S	FAM193B	HUMAN	HUMAN	Q96PV7	Q96PV7|Q96PV7-3|Q96PV7-2	-0.04	0.395	12	0.129	0.187	12	0.247	0.097	12	0.15	0.22	12	0.192	0.217	12	-0.277	0.132	12	-0.042	0.189	12	-0.006	0.124	12	0.04	0.156	12	-0.49	0.168	12	-0.603	0.162	12	3	1510.1	94.99	Protein FAM193B
Q96PV7_FAM193B_S785s _1	0.0972787	-0.368759	6.43394	20.9718	-1.33705	0.0976945	0.798581	-1.36701	0.00799494	-1.44201	-0.940487	-1.62865	0.401049	0.192712	-0.300677	0.203916	0.32761	1.86422	-1.81972	-0.91431	Q96PV7	FAM193B	Q96PV7_FAM193B_S785s _1_FAM193B	3	2	631.81	79.9653	-0.8	329000000	11.65	11.65	11.65	72.6	FN20190829_SAM_JurkatCD3CD28timecourse_IMAC_fxn02.16036.16036.2	99	1	1	1	0	0.621	3	0.202	3	0.016	3	0.338	3	0.119	3	0.075	3	0.165	3	0.069	3	0.164	3	0.159	3	0.176	3	86.8	3923234	0.8494	46.12	12	0.976	Q96PV7_1_1_778_787_785_785	PGPGWAGsPK	1	3	Q96PV7_S785s _1_1_785_785	FN20190829_SAM_JurkatCD3CD28timecourse_IMAC_fxn02.16036.16036.2	11.65	11.65	99	1	1	1	0	631.81	1182.65	79.9653	-0.8	S785s	TMT11-Nterm-Only	778	(R)	PGPGWAGsPK	(T)	PGPGWAGS(1.0)PK	PGPGWAGsPKTEKEK	s:Phosphorylated S	FAM193B	HUMAN	HUMAN	Q96PV7	Q96PV7|Q96PV7-3|Q96PV7-2	-0.04	0.395	12	0.129	0.187	12	0.247	0.097	12	0.15	0.22	12	0.192	0.217	12	-0.277	0.132	12	-0.042	0.189	12	-0.006	0.124	12	0.04	0.156	12	-0.49	0.168	12	-0.603	0.162	12	5	1510.1	94.99	Protein FAM193B
Q96PV7_FAM193B_S844s _0	0.645658	-0.67022	0.922941	3.0814	-1.03197	-0.379073	-0.912729	-0.381431	0.491881	-1.22494		-0.839001	-0.264327	-0.125263	-0.747628	-2.96462	0.732304	-0.505868	1.02579	-1.78865	Q96PV7	FAM193B	Q96PV7_FAM193B_S844s _0_FAM193B	1	3	609.662	79.9666	0.2	7680000	9.81	9.81	9.81	65.1	FN20190829_SAM_JurkatCD3CD28timecourse_IMAC_fxn06.31913.31913.3	1.027	2	1	0	1	0	1	0	1	0	1	0	1		0	0	1	0	1	0	1	0	1	0	1	0	1	83.1	1172894	0.3743	86.32	16	0.91	Q96PV7_1_0_841_852_843_844	PASsLDDVFLPK	1	1	Q96PV7_S844s _1_0_843_844	FN20190829_SAM_JurkatCD3CD28timecourse_IMAC_fxn06.31913.31913.3	9.81	9.81	1.027	2	1	0	1	609.662	1747	79.9666	0.2	S844s	TMT11	841	(K)	PASsLDDVFLPK	(D)	PAS(0.50)S(0.50)LDDVFLPK	KQEKPASsLDDVFLP	K:TMT11,s:Phosphorylated S	FAM193B	HUMAN	HUMAN	Q96PV7	Q96PV7|Q96PV7-3|Q96PV7-2	-0.04	0.395	12	0.129	0.187	12	0.247	0.097	12	0.15	0.22	12	0.192	0.217	12	-0.277	0.132	12	-0.042	0.189	12	-0.006	0.124	12	0.04	0.156	12	-0.49	0.168	12	-0.603	0.162	12	6	1510.1	94.99	Protein FAM193B
Q96PV7_FAM193B_T889t _1	0.185585	0.154219	3.82741	14.0882	1.62521	-1.22478	1.49653	-1.99724	0.0390106	-0.387638	4.28444	0.978834	-1.62242	-1.68623	-0.365688	0.271888	2.55022	1.66749	-2.58555	-1.40894	Q96PV7	FAM193B	Q96PV7_FAM193B_T889t _1_FAM193B	2	4	544.314	79.9667	0.2	17000000	11.43	11.43	11.43	75.4	FN20190829_SAM_JurkatCD3CD28timecourse_IMAC_fxn04.29458.29458.4	2.225	2	1	1	0	0.196	2	0.082	2	0.016	2	0.017	2	0.223	2	0.007	2	0.129	2	0.111	2	0.048	2	0.045	2	0.166	2	93.5	1554299	0.4844	80.28	2	0.884	Q96PV7_1_1_884_895_889_889	VAVNWtNFSLKK	1	2	Q96PV7_T889t _1_1_889_889	FN20190829_SAM_JurkatCD3CD28timecourse_IMAC_fxn04.29458.29458.4	11.43	11.43	2.225	2	1	1	0	544.314	2094.27	79.9667	0.2	T889t	TMT11	884	(K)	VAVNWtNFSLKK	(T)	VAVNWT(0.99)NFS(0.0)LKK	QKVAVNWtNFSLKKT	K:TMT11,t:Phosphorylated T	FAM193B	HUMAN	HUMAN	Q96PV7	Q96PV7	-0.04	0.395	12	0.129	0.187	12	0.247	0.097	12	0.15	0.22	12	0.192	0.217	12	-0.277	0.132	12	-0.042	0.189	12	-0.006	0.124	12	0.04	0.156	12	-0.49	0.168	12	-0.603	0.162	12	7	1510.1	94.99	Protein FAM193B
Q96PV7_FAM193B_S892s _1	0.176172	-0.462156	4.19877	14.5977	0.283231	-2.17541	2.20989	-1.6824	0.0346918	-0.992354	2.20397	-0.361922	-2.65239	-3.305	-0.568848		3.64225	0.777538	-2.10076	-1.26405	Q96PV7	FAM193B	Q96PV7_FAM193B_S892s _1_FAM193B	1	3	725.417	79.9686	1	27800000	17.24	17.24	17.24	88.4	FN20190829_SAM_JurkatCD3CD28timecourse_IMAC_fxn04.29479.29479.3	2.349	2	1	1	0		0	0	1	0	1	0	1	0	1	0	1	0	1	0	1	0	1	0	1	0	1	97.5	4721841	1.1104	80.3	12	0.922	Q96PV7_1_1_884_895_892_892	VAVNWTNFsLKK	1	1	Q96PV7_S892s _1_1_892_892	FN20190829_SAM_JurkatCD3CD28timecourse_IMAC_fxn04.29479.29479.3	17.24	17.24	2.349	2	1	1	0	725.417	2094.27	79.9686	1	S892s	TMT11	884	(K)	VAVNWTNFsLKK	(T)	VAVNWT(0.0)NFS(0.99)LKK	AVNWTNFsLKKTTPS	K:TMT11,s:Phosphorylated S	FAM193B	HUMAN	HUMAN	Q96PV7	Q96PV7|Q96PV7-3|Q96PV7-2	-0.04	0.395	12	0.129	0.187	12	0.247	0.097	12	0.15	0.22	12	0.192	0.217	12	-0.277	0.132	12	-0.042	0.189	12	-0.006	0.124	12	0.04	0.156	12	-0.49	0.168	12	-0.603	0.162	12	8	1510.1	94.99	Protein FAM193B
A0A1W2PPZ5_TCEA1_S100s _1	0.136391	0.0765589	4.98933	17.4183	-0.567906	-0.301468	1.31392	-0.245752	0.0181203	0.286852	-0.674491	-1.31608	0.0273442	-0.50105	-0.430699	1.35944	1.23335	1.34898	0.0281038	-0.519608	A0A1W2PPZ5	NotFound	A0A1W2PPZ5_TCEA1_S100s _1_NotFound	14	3	689.361	79.9651	-0.6	73100000000	17.63	17.63	17.63	84.4	FN20190829_SAM_JurkatCD3CD28timecourse_IMAC_fxn04.12693.12693.3	3.502	3	1	1	0	0.946	14	0.428	14	0.213	14	0.231	14	0.276	14	0.318	14	0.126	14	0.188	14	0.272	14	0.249	14	0.403	14	95	312371180	0.3488	36.53	18	0.904	A0A1W2PPZ5_1_1_91_104_100_100	KEPAITSQNsPEAR	1	14	A0A1W2PPZ5_S100s _1_1_100_100	FN20190829_SAM_JurkatCD3CD28timecourse_IMAC_fxn04.12693.12693.3	17.63	17.63	3.502	3	1	1	0	689.361	1986.1	79.9651	-0.6	S100s	TMT11	91	(K)	KEPAITSQNsPEAR	(E)	KEPAIT(0.0)S(0.0)QNS(0.99)PEAR	PAITSQNsPEAREES	K:TMT11,s:Phosphorylated S	TCEA1	HUMAN	HUMAN	A0A1W2PPZ5	A0A1W2PPZ5|P23193-2|A0A1W2PRL9|E5RIS7	0.125	0.848	18	0.114	0.395	18	0.215	0.21	18	0.262	0.215	18	0.018	0.259	18	-0.234	0.3	18	0	0.235	18	0.006	0.167	18	0.024	0.261	18	-0.193	0.251	18	-0.307	0.499	18	4	1511.1	94.9	Transcription elongation factor A protein 1
A0A1W2PPZ5_TCEA1_S135s _1	0.594692	0.0180895	1.06915	3.70417	0.487127	-0.389428	-0.0679616	-0.148872	0.42617	0.752018	0.75049	-0.0411275		-0.510686	-0.268171	0.18823	-0.289067	-0.103047	0.00702595	-0.30477	A0A1W2PPZ5	NotFound	A0A1W2PPZ5_TCEA1_S135s _1_NotFound	1	2	614.79	79.9629	-2.8	282000000	10.42	10.42	10.42	84.8	FN20190829_SAM_JurkatCD3CD28timecourse_IMAC_fxn05.9602.9602.2	1.121	4	1	1	0	0	1	0	1	0	1	0	1	0	1	0	1		0	0	1	0	1	0	1	0	1	91.9	26288383	0.7524	28.37	15	0.96	A0A1W2PPZ5_1_1_133_141_135_135	APsTSDSVR	1	1	A0A1W2PPZ5_S135s _1_1_135_135	FN20190829_SAM_JurkatCD3CD28timecourse_IMAC_fxn05.9602.9602.2	10.42	10.42	1.121	4	1	1	0	614.79	1148.61	79.9629	-2.8	S135s	TMT11	133	(R)	APsTSDSVR	(L)	APS(0.99)T(0.0)S(0.0)DS(0.0)VR	SSFPRAPsTSDSVRL	s:Phosphorylated S	TCEA1	HUMAN	HUMAN	A0A1W2PPZ5	A0A1W2PPZ5|P23193-2|A0A1W2PRL9	0.125	0.848	18	0.114	0.395	18	0.215	0.21	18	0.262	0.215	18	0.018	0.259	18	-0.234	0.3	18	0	0.235	18	0.006	0.167	18	0.024	0.261	18	-0.193	0.251	18	-0.307	0.499	18	5	1511.1	94.9	Transcription elongation factor A protein 1
A0A1W2PPZ5_TCEA1_S97s S100s _0	0.420792	0.128957	1.73856	6.46435	-0.527468	-0.876058	1.2774	0.395951	0.225718	1.13966	-2.08047	-0.641589	-1.39456		-0.357561	1.97119	1.68302	0.177991	-0.112415	0.904317	A0A1W2PPZ5	NotFound	A0A1W2PPZ5_TCEA1_S97s S100s _0_NotFound	1	4	626.578	159.93	-1	84300000	12.05	12.05	12.05	77.9	FN20190829_SAM_JurkatCD3CD28timecourse_IMAC_fxn02.13129.13129.4	0	3	2	0	2	0	1	0	1	0	1	0	1	0	1	0	1	0	1		0	0	1	0	1	0	1	95.4	9575232	0.3693	38.68	10	0.856	A0A1W2PPZ5_2_0_90_104_96_100	KKEPAITsQNsPEAR	1	1	A0A1W2PPZ5_S97sS100s_2_0_96_100	FN20190829_SAM_JurkatCD3CD28timecourse_IMAC_fxn02.13129.13129.4	12.05	12.05	0	3	2	0	2	626.578	2343.36	159.93	-1	S97s S100s	TMT11	90	(K)	KKEPAITsQNsPEAR	(E)	KKEPAIT(0.33)S(0.33)QNS(0.33)PEAR	KKEPAITsQNSPEAR|PAITSQNsPEAREES	K:TMT11,s:Phosphorylated S	TCEA1	HUMAN	HUMAN	A0A1W2PPZ5	P23193|A0A1W2PPZ5|P23193-2|A0A1W2PRL9|E5RIS7	0.125	0.848	18	0.114	0.395	18	0.215	0.21	18	0.262	0.215	18	0.018	0.259	18	-0.234	0.3	18	0	0.235	18	0.006	0.167	18	0.024	0.261	18	-0.193	0.251	18	-0.307	0.499	18	6	1511.1	94.9	Transcription elongation factor A protein 1
Q92508_PIEZO1_S165s _1	0.689788	-0.107869	0.800115	2.58002	-0.240378	0.439775	-0.538761	-0.0842333	0.552074	-1.00011	0.607992	-0.32902	0.0273442	0.41433	0.877651	0.423517	-1.37468	-0.665123	-0.358323	0.189857	Q92508	PIEZO1	Q92508_PIEZO1_S165s _1_PIEZO1	2	3	1055.83	79.9652	-0.3	55700000	17.64	17.64	17.64	75.6	FN20190829_SAM_JurkatCD3CD28timecourse_IMAC_fxn05.25916.25916.3	1.468	4	1	1	0	0.182	2	0.078	2	0.053	2	0.015	2	0.036	2	0.024	2	0	2	0.12	2	0.085	2	0.089	2	0.175	2	100	2908249	0.459	69.98	2	0.936	Q92508_1_1_154_180_165_165	ELDDDERDVDAsPTAGLQEAATLAPTR	1	2	Q92508_S165s _1_1_165_165	FN20190829_SAM_JurkatCD3CD28timecourse_IMAC_fxn05.25916.25916.3	17.64	17.64	1.468	4	1	1	0	1055.83	3085.51	79.9652	-0.3	S165s	TMT11	154	(R)	ELDDDERDVDAsPTAGLQEAATLAPTR	(R)	ELDDDERDVDAS(0.99)PT(0.0)AGLQEAAT(0.0)LAPT(0.0)R	DERDVDAsPTAGLQE	s:Phosphorylated S	PIEZO1	HUMAN	HUMAN	Q92508	Q92508	0.038	0.226	9	-0.006	0.116	9	0.102	0.056	9	0.167	0.204	9	0.03	0.146	9	-0.287	0.097	9	0	0.119	9	0.038	0.077	9	0.096	0.186	9	-0.21	0.132	9	-0.073	0.244	9	2	1512.1	94.9	Piezo-type mechanosensitive ion channel component 1
Q92508_PIEZO1_S1391s _1	0.813343	-0.140239	0.511207	1.36921	0.017641	0.267457	-0.292178	-0.556845	0.729591	-0.271347	1.00699	-0.682716	0.136721		0.398193	-0.653576	0.179864	-0.402821	0.105389	-1.21908	Q92508	PIEZO1	Q92508_PIEZO1_S1391s _1_PIEZO1	1	3	676.646	79.9625	-1.9	125000000	17.33	17.33	17.33	86.6	FN20190829_SAM_JurkatCD3CD28timecourse_IMAC_fxn04.16272.16272.3	6.914	3	1	1	0	0	1	0	1	0	1	0	1	0	1	0	1	0	1		0	0	1	0	1	0	1	86.1	7761641	0.5368	45.5	24	0.974	Q92508_1_1_1382_1399_1391_1391	DPGLEPGPDsPGGSSPPR	1	1	Q92508_S1391s _1_1_1391_1391	FN20190829_SAM_JurkatCD3CD28timecourse_IMAC_fxn04.16272.16272.3	17.33	17.33	6.914	3	1	1	0	676.646	1947.96	79.9625	-1.9	S1391s	TMT11	1382	(K)	DPGLEPGPDsPGGSSPPR	(R)	DPGLEPGPDS(0.99)PGGS(0.0)S(0.0)PPR	GLEPGPDsPGGSSPP	s:Phosphorylated S	PIEZO1	HUMAN	HUMAN	Q92508	Q92508	0.038	0.226	9	-0.006	0.116	9	0.102	0.056	9	0.167	0.204	9	0.03	0.146	9	-0.287	0.097	9	0	0.119	9	0.038	0.077	9	0.096	0.186	9	-0.21	0.132	9	-0.073	0.244	9	3	1512.1	94.9	Piezo-type mechanosensitive ion channel component 1
Q92508_PIEZO1_S1621s _1	0.482822	0.184519	1.46054	5.3433	1.46453	-1.43768	1.13492	-1.53892	0.292193	4.50436	0.645991	-0.756746		-0.250525	-2.62483	3.63388	-0.379	0.149887	-2.0586	-1.01923	Q92508	PIEZO1	Q92508_PIEZO1_S1621s _1_PIEZO1	1	3	548.243	79.9659	-0.2	73000000	14.08	14.08	14.08	76	FN20190829_SAM_JurkatCD3CD28timecourse_IMAC_fxn02.10864.10864.3	2.083	3	1	1	0	0	1	0	1	0	1	0	1	0	1	0	1		0	0	1	0	1	0	1	0	1	78.2	14103210	0.3744	32.92	8	0.842	Q92508_1_1_1619_1631_1621_1621	SGsEEAVTDPGER	1	1	Q92508_S1621s _1_1_1621_1621	FN20190829_SAM_JurkatCD3CD28timecourse_IMAC_fxn02.10864.10864.3	14.08	14.08	2.083	3	1	1	0	548.243	1562.75	79.9659	-0.2	S1621s	TMT11	1619	(R)	SGsEEAVTDPGER	(E)	S(0.0)GS(0.99)EEAVT(0.0)DPGER	GYHTRSGsEEAVTDP	s:Phosphorylated S	PIEZO1	HUMAN	HUMAN	Q92508	Q92508	0.038	0.226	9	-0.006	0.116	9	0.102	0.056	9	0.167	0.204	9	0.03	0.146	9	-0.287	0.097	9	0	0.119	9	0.038	0.077	9	0.096	0.186	9	-0.21	0.132	9	-0.073	0.244	9	4	1512.1	94.9	Piezo-type mechanosensitive ion channel component 1
Q92508_PIEZO1_T1626t _1	0.138152	-0.19017	5.21543	17.2176	-1.21035	0.43378	-0.89718	1.11119	0.0189777	-0.170561	-2.12797	-1.33253	0.419278	0.443237	0.438825		-1.19481	-0.599547	1.36303	0.859351	Q92508	PIEZO1	Q92508_PIEZO1_T1626t _1_PIEZO1	1	2	821.861	79.9656	-0.5	289000000	14.81	9.14	9.66	87.4	FN20190829_SAM_JurkatCD3CD28timecourse_IMAC_fxn02.10832.10832.2	4.087	3	1	1	0		0	0	1	0	1	0	1	0	1	0	1	0	1	0	1	0	1	0	1	0	1	100	13566585	0.5246	32.92	8	0.837	Q92508_1_1_1619_1631_1626_1626	SGSEEAVtDPGER	1	1	Q92508_T1626t _1_1_1626_1626	FN20190829_SAM_JurkatCD3CD28timecourse_IMAC_fxn02.10832.10832.2	14.81	9.14	4.087	3	1	1	0	821.861	1562.75	79.9656	-0.5	T1626t	TMT11	1619	(R)	SGSEEAVtDPGER	(E)	S(0.0)GS(0.0)EEAVT(0.99)DPGER	SGSEEAVtDPGEREA	t:Phosphorylated T	PIEZO1	HUMAN	HUMAN	Q92508	Q92508	0.038	0.226	9	-0.006	0.116	9	0.102	0.056	9	0.167	0.204	9	0.03	0.146	9	-0.287	0.097	9	0	0.119	9	0.038	0.077	9	0.096	0.186	9	-0.21	0.132	9	-0.073	0.244	9	5	1512.1	94.9	Piezo-type mechanosensitive ion channel component 1
Q92508_PIEZO1_S1646s _1	0.24825	-0.649497	2.91414	11.0883	-1.19811	-1.53871	-0.0764311	0.647636	0.0778342	-0.2791	-2.39397	-0.921256	-1.55862	-0.375788	-2.68171	0.648348	0.218407	-1.09605	-0.393453	1.68873	Q92508	PIEZO1	Q92508_PIEZO1_S1646s _1_PIEZO1	3	2	663.846	79.9647	-1.2	1030000000	12.62	7.04	12.62	85.9	FN20190829_SAM_JurkatCD3CD28timecourse_IMAC_fxn08.24416.24557.2	2.354	2	1	1	0	0.026	3	0.01	3	0.055	3	0.046	3	0.105	3	0.146	3	0.06	3	0.03	3	0.157	3	0.052	3	0.176	3	95.1	31189959	0.5973	68.32	17	0.947	Q92508_1_1_1644_1652_1646_1646	TAsELLLDR	1	3	Q92508_S1646s _1_1_1646_1646	FN20190829_SAM_JurkatCD3CD28timecourse_IMAC_fxn08.24416.24557.2	12.62	7.04	2.354	2	1	1	0	663.846	1246.72	79.9647	-1.2	S1646s	TMT11	1644	(R)	TAsELLLDR	(R)	T(0.0)AS(0.99)ELLLDR	QGLMRTAsELLLDRR	s:Phosphorylated S	PIEZO1	HUMAN	HUMAN	Q92508	Q92508	0.038	0.226	9	-0.006	0.116	9	0.102	0.056	9	0.167	0.204	9	0.03	0.146	9	-0.287	0.097	9	0	0.119	9	0.038	0.077	9	0.096	0.186	9	-0.21	0.132	9	-0.073	0.244	9	6	1512.1	94.9	Piezo-type mechanosensitive ion channel component 1
Q9HAT8_PELI2_S78s _0	0.2794	-0.314211	2.61653	10.0246	-0.0516967	-1.22912	0.651906	-0.784798	0.0994344	0.162808	-0.284996	-0.032902	-1.71357	-0.616677	-1.35711	0.428746	1.12415	0.402821	-2.19912	0.629525	Q9HAT8	PELI2	Q9HAT8_PELI2_S78s _0_PELI2	3	3	519.925	79.9651	-0.8	337000000	14.17	14.17	14.17	72.5	FN20190829_SAM_JurkatCD3CD28timecourse_IMAC_fxn01.13886.13886.3	0.501	5	1	0	1	0.052	3	0.161	3	0.149	3	0.135	3	0.056	3	0.043	3	0.046	3	0.226	3	0.068	3	0.244	3	0.14	3	100	5328162	0.4128	43.1	2	0.985	Q9HAT8_1_0_75_85_78_80	GQHsISYTLSR	1	3	Q9HAT8_S78s _1_0_78_80	FN20190829_SAM_JurkatCD3CD28timecourse_IMAC_fxn01.13886.13886.3	14.17	14.17	0.501	5	1	0	1	519.925	1477.8	79.9651	-0.8	S78s	TMT11	75	(K)	GQHsISYTLSR	(N)	GQHS(0.50)IS(0.50)Y(0.0)T(0.0)LS(0.0)R	ISCKGQHsISYTLSR	s:Phosphorylated S	PELI2	HUMAN	HUMAN	Q9HAT8	Q8N2H9|Q8N2H9-2|Q9HAT8|Q8N2H9-3|Q8N2H9-4	-0.111	0.102	8	0.101	0.194	8	0.133	0.131	8	0.161	0.125	8	0.028	0.06	8	-0.156	0.107	8	-0.116	0.25	8	0.028	0.291	8	0.002	0.134	8	-0.504	0.248	8	-0.109	0.157	8	2	1513.1	94.89	E3 ubiquitin-protein ligase pellino homolog 2
Q9HAT8_PELI2_T88t _1	0.112128	-1.86517	6.20271	19.4718	0.977747	-6.29272	0.39979	-1.46421	0.0112932	-0.50393		2.45942	-7.16419	-7.91081	-3.80315	-1.04572	3.25683	-1.01174	-4.41229	1.48388	Q9HAT8	PELI2	Q9HAT8_PELI2_T88t _1_PELI2	1	3	657.67	79.9636	-1.4	82600000	17.62	17.62	17.62	82	FN20190829_SAM_JurkatCD3CD28timecourse_IMAC_fxn08.17679.17679.3	1.637	3	1	1	0	0	1	0	1	0	1	0	1		0	0	1	0	1	0	1	0	1	0	1	0	1	83.8	13232421	0.6151	50.65	12	0.934	Q9HAT8_1_1_86_97_88_88	NQtVVVEYTHDK	1	1	Q9HAT8_T88t _1_1_88_88	FN20190829_SAM_JurkatCD3CD28timecourse_IMAC_fxn08.17679.17679.3	17.62	17.62	1.637	3	1	1	0	657.67	1891.03	79.9636	-1.4	T88t	TMT11	86	(R)	NQtVVVEYTHDK	(D)	NQT(0.99)VVVEY(0.0)T(0.0)HDK	YTLSRNQtVVVEYTH	K:TMT11,t:Phosphorylated T	PELI2	HUMAN	HUMAN	Q9HAT8	Q9HAT8	-0.111	0.102	8	0.101	0.194	8	0.133	0.131	8	0.161	0.125	8	0.028	0.06	8	-0.156	0.107	8	-0.116	0.25	8	0.028	0.291	8	0.002	0.134	8	-0.504	0.248	8	-0.109	0.157	8	3	1513.1	94.89	E3 ubiquitin-protein ligase pellino homolog 2
Q9HAT8_PELI2_T264t _1	0.701006	-0.0201252	0.776292	2.4585	-0.261301	-0.175524	0.41605	-0.157225	0.567741	-0.248089	0.113998	-0.649814	-0.264327	-0.0867202		0.266659	0.597406	0.384085	0.29509	-0.60954	Q9HAT8	PELI2	Q9HAT8_PELI2_T264t _1_PELI2	1	3	618.658	79.969	1.4	81500000	14.8	14.8	14.8	84	FN20190829_SAM_JurkatCD3CD28timecourse_IMAC_fxn07.19043.19043.3	1.866	3	1	1	0	0	1	0	1	0	1	0	1	0	1	0	1	0	1	0	1		0	0	1	0	1	81.3	5632799	0.6591	53.6	20	0.878	Q9HAT8_1_1_257_268_264_264	TADGLFHtPTQK	1	1	Q9HAT8_T264t _1_1_264_264	FN20190829_SAM_JurkatCD3CD28timecourse_IMAC_fxn07.19043.19043.3	14.8	14.8	1.866	3	1	1	0	618.658	1773.99	79.969	1.4	T264t	TMT11	257	(R)	TADGLFHtPTQK	(H)	T(0.0)ADGLFHT(0.99)PT(0.0)QK	TADGLFHtPTQKHIE	K:TMT11,t:Phosphorylated T	PELI2	HUMAN	HUMAN	Q9HAT8	Q9HAT8	-0.111	0.102	8	0.101	0.194	8	0.133	0.131	8	0.161	0.125	8	0.028	0.06	8	-0.156	0.107	8	-0.116	0.25	8	0.028	0.291	8	0.002	0.134	8	-0.504	0.248	8	-0.109	0.157	8	4	1513.1	94.89	E3 ubiquitin-protein ligase pellino homolog 2
Q9HAT8_PELI2_S295s _1	0.514714	-0.251674	1.31708	4.83119	0.013971	-0.474214	0.211045	-1.01041	0.328762	-0.36438	0.0854988	0.320794	-0.683605	-0.308339	-0.430699	-0.15163	1.04707	-0.262302	-2.10076	0.0799396	Q9HAT8	PELI2	Q9HAT8_PELI2_S295s _1_PELI2	2	3	731.707	79.9643	-0.9	336000000	16.2	16.2	16.2	87.4	FN20190829_SAM_JurkatCD3CD28timecourse_IMAC_fxn08.30257.30384.3	1.843	2	1	1	0	0.001	2	0.068	2	0.096	2	0.002	2	0.08	2	0.011	2	0.003	2	0.032	2	0.014	2	0.025	2	0.13	2	91.9	3293045	0.6582	84.02	19	0.984	Q9HAT8_1_1_282_298_295_295	PQCPVGLNTLAFPsINR	1	2	Q9HAT8_S295s _1_1_295_295	FN20190829_SAM_JurkatCD3CD28timecourse_IMAC_fxn08.30257.30384.3	16.2	16.2	1.843	2	1	1	0	731.707	2113.14	79.9643	-0.9	S295s	TMT11	282	(R)	PQCPVGLNTLAFPsINR	(K)	PQCPVGLNT(0.0)LAFPS(0.99)INR	LNTLAFPsINRKEVV	C:Carbamidomethylation,s:Phosphorylated S	PELI2	HUMAN	HUMAN	Q9HAT8	Q9HAT8	-0.111	0.102	8	0.101	0.194	8	0.133	0.131	8	0.161	0.125	8	0.028	0.06	8	-0.156	0.107	8	-0.116	0.25	8	0.028	0.291	8	0.002	0.134	8	-0.504	0.248	8	-0.109	0.157	8	5	1513.1	94.89	E3 ubiquitin-protein ligase pellino homolog 2
M0R344_SPHK2_S71s _0	0.60441	0.325979	1.03021	3.58287	-0.491842	0.530373	0.722156	0.651852	0.438241	0.798535	-0.70299	-1.57107	-0.838556	0.41433	2.01535	0.63789	0.0578135	1.47076	0.604231	0.699472	M0R344	NotFound	M0R344_SPHK2_S71s _0_NotFound	2	3	817.372	79.9634	-1.2	105000000	21.45	21.45	21.45	85.6	FN20190829_SAM_JurkatCD3CD28timecourse_IMAC_fxn12.23675.23675.3	0	8	1	0	1	0.057	2	0.025	2	0.179	2	0.07	2	0.111	2	0.057	2	0.06	2	0.1	2	0.121	2	0.05	2	0.105	2	96.3	8255098	0.2931	68.57	19	0.929	M0R344_1_0_69_86_69_71	SRsPSDSAAYFCIYTYPR	1	2	M0R344_S71s _1_0_69_71	FN20190829_SAM_JurkatCD3CD28timecourse_IMAC_fxn12.23675.23675.3	21.45	21.45	0	8	1	0	1	817.372	2370.14	79.9634	-1.2	S71s	TMT11	69	(R)	SRsPSDSAAYFCIYTYPR	(G)	S(0.50)RS(0.50)PS(0.0)DS(0.0)AAY(0.0)FCIY(0.0)T(0.0)Y(0.0)PR	CCTLRSRsPSDSAAY	C:Carbamidomethylation,s:Phosphorylated S	SPHK2	HUMAN	HUMAN	M0R344	Q9NRA0-5|M0R344|Q9NRA0-2|Q9NRA0-3|Q9NRA0-4|A0A075B7A1|M0R0E9	0	0.213	11	0.025	0.227	11	0.15	0.115	11	0.226	0.088	11	0.008	0.124	11	-0.325	0.13	11	-0.035	0.114	11	0	0.071	11	0.009	0.166	11	-0.175	0.086	11	-0.109	0.288	11	1	1514.1	94.88	Sphingosine kinase 2
M0R344_SPHK2_S351s _0	0.854366	0.168917	0.419821	1.01967	0.49438	0.240937	-0.00326581	-0.133025	0.790738	0.961343	1.13048	-0.608687	-0.127606		0.60948	0.658805	-0.462508	-0.206094	-0.505868	0.239819	M0R344	NotFound	M0R344_SPHK2_S351s _0_NotFound	2	3	838.438	79.9664	0	361000000	23.7	23.7	23.7	90.9	FN20190829_SAM_JurkatCD3CD28timecourse_IMAC_fxn3and10_3plus.24520.24520.3	0.566	6	1	0	1	0	1	0	1	0	1	0	1	0	1	0	1	0	1		0	0	1	0	1	0	1	96.8	31447466	0.0813	71.67	17	0.942	M0R344_1_0_340_360_346_351	LSYLPATVEPAsPTPAHSLPR	1	2	M0R344_S351s _1_0_346_351	FN20190829_SAM_JurkatCD3CD28timecourse_IMAC_fxn3and10_3plus.24520.24520.3	23.7	23.7	0.566	6	1	0	1	838.438	2433.33	79.9664	0	S351s	TMT11	340	(R)	LSYLPATVEPAsPTPAHSLPR	(A)	LS(0.0)Y(0.0)LPAT(0.50)VEPAS(0.50)PT(0.0)PAHS(0.0)LPR	PATVEPAsPTPAHSL	s:Phosphorylated S	SPHK2	HUMAN	HUMAN	M0R344	M0R344|Q9NRA0|Q9NRA0-2|Q9NRA0-4|E9PCV4	0	0.213	11	0.025	0.227	11	0.15	0.115	11	0.226	0.088	11	0.008	0.124	11	-0.325	0.13	11	-0.035	0.114	11	0	0.071	11	0.009	0.166	11	-0.175	0.086	11	-0.109	0.288	11	2	1514.1	94.88	Sphingosine kinase 2
M0R344_SPHK2_T366t _0	0.293786	0.547786	2.57389	9.57038	1.64167	0.250095	-0.433302	0.334591	0.110398	2.01572	2.67896	0.230314	1.27606	0.0674491	-0.593227	-0.56469	-0.301915		1.05389	-0.38471	M0R344	NotFound	M0R344_SPHK2_T366t _0_NotFound	1	4	726.885	79.9616	-1.6	3940000	10.69	10.69	10.69	55.7	FN20190829_SAM_JurkatCD3CD28timecourse_IMAC_fxn01.20044.20044.4	0	4	1	0	1	0	1	0	1		0	0	1	0	1	0	1	0	1	0	1	0	1	0	1	0	1	94.1	1924171	0.6537	59.1	0	0.428	M0R344_1_0_361_382_363_366	AKSELtLTPDPAPPMAHSPLHR	1	1	M0R344_T366t _1_0_363_366	FN20190829_SAM_JurkatCD3CD28timecourse_IMAC_fxn01.20044.20044.4	10.69	10.69	0	4	1	0	1	726.885	2824.55	79.9616	-1.6	T366t	TMT11	361	(R)	AKSELtLTPDPAPPMAHSPLHR	(S)	AKS(0.50)ELT(0.50)LT(0.0)PDPAPPMAHS(0.0)PLHR	PRAKSELtLTPDPAP	K:TMT11,t:Phosphorylated T	SPHK2	HUMAN	HUMAN	M0R344	Q9NRA0-5|M0R344|Q9NRA0-2|Q9NRA0-3|Q9NRA0-4|E9PCV4	0	0.213	11	0.025	0.227	11	0.15	0.115	11	0.226	0.088	11	0.008	0.124	11	-0.325	0.13	11	-0.035	0.114	11	0	0.071	11	0.009	0.166	11	-0.175	0.086	11	-0.109	0.288	11	3	1514.1	94.88	Sphingosine kinase 2
M0R344_SPHK2_S448s _1	0.142548	-0.158212	4.78832	16.876	-0.0906993	-1.318	0.231331	0.895886	0.0205305	-0.22483	-0.474993	0.427726	-1.58596	-1.21408	-1.15395	0.428746	0.668067	-0.402821	0.252934	1.53884	M0R344	NotFound	M0R344_SPHK2_S448s _1_NotFound	2	4	761.4	79.9574	-3	45100000	19.87	19.87	19.87	84	FN20190829_SAM_JurkatCD3CD28timecourse_IMAC_fxn08.27923.27923.4	1.783	5	1	1	0	0	2	0.033	2	0.05	2	0.002	2	0.015	2	0.009	2	0.044	2	0.005	2	0.028	2	0.018	2	0.023	2	92.2	3143896	0.2659	77.47	10	0.845	M0R344_1_1_444_471_448_448	AALHsPVSEGAPVIPPSSGLPLPTPDAR	1	2	M0R344_S448s _1_1_448_448	FN20190829_SAM_JurkatCD3CD28timecourse_IMAC_fxn08.27923.27923.4	19.87	19.87	1.783	5	1	1	0	761.4	2962.62	79.9574	-3	S448s	TMT11	444	(K)	AALHsPVSEGAPVIPPSSGLPLPTPDAR	(V)	AALHS(0.99)PVS(0.0)EGAPVIPPS(0.0)S(0.0)GLPLPT(0.0)PDAR	SPKAALHsPVSEGAP	s:Phosphorylated S	SPHK2	HUMAN	HUMAN	M0R344	Q9NRA0-5|M0R344|Q9NRA0-2|Q9NRA0-3|Q9NRA0-4	0	0.213	11	0.025	0.227	11	0.15	0.115	11	0.226	0.088	11	0.008	0.124	11	-0.325	0.13	11	-0.035	0.114	11	0	0.071	11	0.009	0.166	11	-0.175	0.086	11	-0.109	0.288	11	5	1514.1	94.88	Sphingosine kinase 2
M0R344_SPHK2_S363s S378s _2	0.208625	-0.0913162	3.59856	12.8771	-1.32706	-1.2261	1.5647	0.413048	0.0515575	-0.0697749	-1.19698	-2.71441	-0.656261		-1.79593	2.38425	1.99135	0.31851	-0.512894	1.33899	M0R344	NotFound	M0R344_SPHK2_S363s S378s _2_NotFound	1	4	746.876	159.927	-2	237000000	10.58	10.58	10.58	72.1	FN20190829_SAM_JurkatCD3CD28timecourse_IMAC_fxn04.22034.22034.4	1.176	4	2	2	0	0	1	0	1	0	1	0	1	0	1	0	1	0	1		0	0	1	0	1	0	1	98.7	17055518	0.2887	60.52	14	0.958	M0R344_2_2_361_382_363_378	AKsELTLTPDPAPPMAHsPLHR	1	1	M0R344_S363sS378s_2_2_363_378	FN20190829_SAM_JurkatCD3CD28timecourse_IMAC_fxn04.22034.22034.4	10.58	10.58	1.176	4	2	2	0	746.876	2824.55	159.927	-2	S363s S378s	TMT11	361	(R)	AKsELTLTPDPAPPMAHsPLHR	(S)	AKS(0.99)ELT(0.0)LT(0.0)PDPAPPMAHS(0.99)PLHR	HSLPRAKsELTLTPD|PAPPMAHsPLHRSVS	K:TMT11,s:Phosphorylated S	SPHK2	HUMAN	HUMAN	M0R344	Q9NRA0-5|M0R344|Q9NRA0-2|Q9NRA0-3	0	0.213	11	0.025	0.227	11	0.15	0.115	11	0.226	0.088	11	0.008	0.124	11	-0.325	0.13	11	-0.035	0.114	11	0	0.071	11	0.009	0.166	11	-0.175	0.086	11	-0.109	0.288	11	6	1514.1	94.88	Sphingosine kinase 2
O43615_TIMM44_S180s _1	0.512311	-0.419711	1.32618	4.87045	-0.312031	-0.434492	0.894487	-2.53036	0.325803	-3.55852	2.44147	0.180961	-1.70446	0.17344	0.227539	0.496718	2.95491	-0.76817	-3.04223	-2.01848	O43615	TIMM44	O43615_TIMM44_S180s _1_TIMM44	5	3	638.373	79.9644	-1	1020000000	14.19	14.19	14.19	82.8	FN20190829_SAM_JurkatCD3CD28timecourse_IMAC_fxn02.19064.19064.3	14.194	2	1	1	0	0.374	5	0.323	5	0.165	5	0.102	5	0.168	5	0.199	5	0.105	5	0.125	5	0.166	5	0.157	5	0.422	5	94.5	15221994	0.6782	54.02	14	0.879	O43615_1_1_178_188_180_180	ALsQGVESVKK	1	5	O43615_S180s _1_1_180_180	FN20190829_SAM_JurkatCD3CD28timecourse_IMAC_fxn02.19064.19064.3	14.19	14.19	14.194	2	1	1	0	638.373	1833.14	79.9644	-1	S180s	TMT11	178	(R)	ALsQGVESVKK	(E)	ALS(0.99)QGVES(0.0)VKK	TAAFRALsQGVESVK	K:TMT11,s:Phosphorylated S	TIMM44	HUMAN	HUMAN	O43615	O43615	-0.019	0.35	11	0.218	0.283	11	0.139	0.135	11	-0.023	0.307	11	0.291	0.156	11	-0.128	0.176	11	-0.129	0.208	11	0	0.163	11	0.121	0.145	11	-0.51	0.309	11	-0.248	0.453	11	5	1515.1	94.86	Mitochondrial import inner membrane translocase subunit TIM44
O43615_TIMM44_S185s _1	0.725761	-1.24956	0.713772	2.1955	-2.52413	-0.951351	0.209192	-2.61045	0.603185	-6.26424	1.21598		-1.71357	-2.8714	1.73092	-2.73979	1.72798	1.63939	-6.93461	1.71371	O43615	TIMM44	O43615_TIMM44_S185s _1_TIMM44	1	3	638.374	79.9665	0.1	53900000	12.41	12.41	12.41	76.3	FN20190829_SAM_JurkatCD3CD28timecourse_IMAC_fxn02.17634.17634.3	12.406	2	1	1	0	0	1	0	1	0	1	0	1	0	1		0	0	1	0	1	0	1	0	1	0	1	87.6	8645638	0.9802	50.27	12	0.888	O43615_1_1_178_188_185_185	ALSQGVEsVKK	1	1	O43615_S185s _1_1_185_185	FN20190829_SAM_JurkatCD3CD28timecourse_IMAC_fxn02.17634.17634.3	12.41	12.41	12.406	2	1	1	0	638.374	1833.14	79.9665	0.1	S185s	TMT11	178	(R)	ALSQGVEsVKK	(E)	ALS(0.0)QGVES(0.99)VKK	ALSQGVEsVKKEIDD	K:TMT11,s:Phosphorylated S	TIMM44	HUMAN	HUMAN	O43615	O43615	-0.019	0.35	11	0.218	0.283	11	0.139	0.135	11	-0.023	0.307	11	0.291	0.156	11	-0.128	0.176	11	-0.129	0.208	11	0	0.163	11	0.121	0.145	11	-0.51	0.309	11	-0.248	0.453	11	6	1515.1	94.86	Mitochondrial import inner membrane translocase subunit TIM44
P28066_PSMA5_S16s _1	0.23976	-0.438383	3.02101	11.4594	-0.752899	-0.561208	0.640737	-1.40105	0.0714601	-1.69786	-0.930987	0.370147	-0.720064	-0.963558	0	0.475804	1.48388	-0.0374717	-2.07265	-0.729449	P28066	PSMA5	P28066_PSMA5_S16s _1_PSMA5	2	2	686.826	79.9648	-1.1	3110000000	14.45	14.45	14.45	86.1	FN20190829_SAM_JurkatCD3CD28timecourse_IMAC_fxn08.15142.15283.2	3.655	2	1	1	0	0.009	2	0.184	2	0.113	2	0.205	2	0.127	2	0.215	2	0.024	2	0.036	2	0.028	2	0.085	2	0.084	2	94.6	35710445	1.0421	44.3	15	0.947	P28066_1_1_11_20_16_16	GVNTFsPEGR	1	2	P28066_S16s _1_1_16_16	FN20190829_SAM_JurkatCD3CD28timecourse_IMAC_fxn08.15142.15283.2	14.45	14.45	3.655	2	1	1	0	686.826	1292.68	79.9648	-1.1	S16s	TMT11	11	(R)	GVNTFsPEGR	(L)	GVNT(0.0)FS(0.99)PEGR	DRGVNTFsPEGRLFQ	s:Phosphorylated S	PSMA5	HUMAN	HUMAN	P28066	P28066	0	0.494	14	-0.011	0.402	14	0.162	0.176	14	0.173	0.153	14	0.04	0.329	14	-0.3	0.504	14	-0.004	0.118	14	0	0.075	14	0.076	0.197	14	-0.242	0.254	14	-0.266	0.55	14	5	1516.1	94.8	Proteasome subunit alpha type-5
P28066_PSMA5_S56s _1	0.183503	-0.30741	3.86339	14.1989	-0.750445	-0.306678	0.410008	-0.720081	0.0380286	-0.496177	-0.636491	-1.11867	-0.391934	-0.41433	-0.11377	0.533318	0.0128474	0.683859	-0.955529	-0.484634	P28066	PSMA5	P28066_PSMA5_S56s _1_PSMA5	4	3	657.349	79.9654	-0.5	423000000	11.97	11.97	11.97	70.6	FN20190829_SAM_JurkatCD3CD28timecourse_IMAC_fxn07.27326.27326.3	1.107	4	1	1	0	0.029	4	0.085	4	0.087	4	0.059	4	0.053	4	0.051	4	0.07	4	0.046	4	0.116	4	0.183	4	0.165	4	95.9	14046864	0.3475	75.35	14	0.919	P28066_1_1_54_66_56_56	ITsPLMEPSSIEK	1	4	P28066_S56s _1_1_56_56	FN20190829_SAM_JurkatCD3CD28timecourse_IMAC_fxn07.27326.27326.3	11.97	11.97	1.107	4	1	1	0	657.349	1890.07	79.9654	-0.5	S56s	TMT11	54	(R)	ITsPLMEPSSIEK	(I)	IT(0.0)S(0.99)PLMEPS(0.0)S(0.0)IEK	AVEKRITsPLMEPSS	K:TMT11,s:Phosphorylated S	PSMA5	HUMAN	HUMAN	P28066	P28066	0	0.494	14	-0.011	0.402	14	0.162	0.176	14	0.173	0.153	14	0.04	0.329	14	-0.3	0.504	14	-0.004	0.118	14	0	0.075	14	0.076	0.197	14	-0.242	0.254	14	-0.266	0.55	14	6	1516.1	94.8	Proteasome subunit alpha type-5
P28066_PSMA5_S63s _0	0.271894	-0.258863	2.68432	10.2709	-0.691766	0.161458	-0.499679	0.121237	0.0939527	-0.736513	-0.598492	-0.740295	0.574229	-0.366152	0.276297	-0.543775	-0.55244	-0.402821	0.147545	0.0949283	P28066	PSMA5	P28066_PSMA5_S63s _0_PSMA5	2	3	657.349	79.9678	0.8	40800000	14.96	14.96	14.96	83.6	FN20190829_SAM_JurkatCD3CD28timecourse_IMAC_fxn12.26468.26468.3	0	4	1	0	1	0.074	2	0.12	2	0.029	2	0.09	2	0.059	2	0.059	2	0.029	2	0.082	2	0.046	2	0.091	2	0.226	2	97.5	3257849	0.5936	76.07	12	0.968	P28066_1_0_54_66_62_63	ITSPLMEPSsIEK	1	2	P28066_S63s _1_0_62_63	FN20190829_SAM_JurkatCD3CD28timecourse_IMAC_fxn12.26468.26468.3	14.96	14.96	0	4	1	0	1	657.349	1890.07	79.9678	0.8	S63s	TMT11	54	(R)	ITSPLMEPSsIEK	(I)	IT(0.0)S(0.0)PLMEPS(0.50)S(0.50)IEK	SPLMEPSsIEKIVEI	K:TMT11,s:Phosphorylated S	PSMA5	HUMAN	HUMAN	P28066	P28066	0	0.494	14	-0.011	0.402	14	0.162	0.176	14	0.173	0.153	14	0.04	0.329	14	-0.3	0.504	14	-0.004	0.118	14	0	0.075	14	0.076	0.197	14	-0.242	0.254	14	-0.266	0.55	14	7	1516.1	94.8	Proteasome subunit alpha type-5
P28066_PSMA5_S197s _1	0.356083	0.446064	2.11111	7.89865	2.71125	-0.458732	-1.46933	0.826173	0.162232	-0.969096	3.10646	5.99639	-0.975277	0.0578135		-3.362	-0.334034	-0.711962	0.807984	0.844363	P28066	PSMA5	P28066_PSMA5_S197s _1_PSMA5	1	2	656.406	79.9656	-0.6	6080000	9.16	9.16	9.16	70	FN20190829_SAM_JurkatCD3CD28timecourse_IMAC_fxn11.28156.28156.2	2.149	2	1	1	0	0	1	0	1	0	1	0	1	0	1	0	1	0	1	0	1		0	0	1	0	1	86.2	488793	2.1391	80.58	15	0.869	P28066_1_1_197_203_197_197	sSLIILK	1	1	P28066_S197s _1_1_197_197	FN20190829_SAM_JurkatCD3CD28timecourse_IMAC_fxn11.28156.28156.2	9.16	9.16	2.149	2	1	1	0	656.406	1231.84	79.9656	-0.6	S197s	TMT11	197	(K)	sSLIILK	(Q)	S(0.99)S(0.0)LIILK	TLKEAIKsSLIILKQ	K:TMT11,s:Phosphorylated S	PSMA5	HUMAN	HUMAN	P28066	P28066|P28066-2	0	0.494	14	-0.011	0.402	14	0.162	0.176	14	0.173	0.153	14	0.04	0.329	14	-0.3	0.504	14	-0.004	0.118	14	0	0.075	14	0.076	0.197	14	-0.242	0.254	14	-0.266	0.55	14	8	1516.1	94.8	Proteasome subunit alpha type-5
P27695_APEX1_S54s _1	0.402581	-0.467524	1.83584	6.84655	-1.3411	0.0624436	0.117535	-0.537173	0.206702	-0.201572	-2.06147	-1.76026	0.100262	0.192712	-0.105643	-0.261431		0.4965	-1.83377	0.759427	P27695	APEX1	P27695_APEX1_S54s _1_APEX1	1	3	618.694	79.9648	-0.8	541000000	7.92	7.92	7.92	72.4	FN20190829_SAM_JurkatCD3CD28timecourse_IMAC_fxn09.15481.15481.3	1.414	4	1	1	0	0	1		0	0	1	0	1	0	1	0	1	0	1	0	1	0	1	0	1	0	1	88.6	78693182	0.6544	45.12	18	0.867	P27695_1_1_53_63_54_54	TsPSGKPATLK	1	1	P27695_S54s _1_1_54_54	FN20190829_SAM_JurkatCD3CD28timecourse_IMAC_fxn09.15481.15481.3	7.92	7.92	1.414	4	1	1	0	618.694	1774.1	79.9648	-0.8	S54s	TMT11	53	(K)	TsPSGKPATLK	(I)	T(0.0)S(0.99)PS(0.0)GKPAT(0.0)LK	DPPDQKTsPSGKPAT	K:TMT11,s:Phosphorylated S	APEX1	HUMAN	HUMAN	P27695	P27695	-0.058	0.088	6	-0.079	0.052	6	0.19	0.033	6	0.253	0.066	6	0.045	0.099	6	-0.194	0.115	6	0.004	0.061	6	0.079	0.088	6	0.146	0.078	6	-0.221	0.146	6	-0.191	0.119	6	6	1517.1	94.8	DNA-(apurinic or apyrimidinic site) lyase
Q9C0J8_WDR33_S1210s _1	0.923215	0.109926	0.269347	0.500964	0.244964	-0.0595946	-0.0241035	0.362695	0.891053	0.736513	-0.379995	0.378373	-0.0182295	-0.298703	0.138149	1.02481	-0.263373	-0.833746	0.435609	0.289781	Q9C0J8	WDR33	Q9C0J8_WDR33_S1210s _1_WDR33	2	4	572.015	79.963	-1.5	3990000000	17.84	17.84	17.84	87.2	FN20190829_SAM_JurkatCD3CD28timecourse_IMAC_fxn05.5351.5351.4	1.374	3	1	1	0	0.114	2	0.058	2	0.041	2	0.013	2	0.031	2	0.008	2	0.046	2	0.094	2	0.083	2	0.022	2	0.072	2	100	109356224	0.1098	17.88	21	0.943	Q9C0J8_1_1_1197_1214_1210_1210	DTPRPDHPPHDGHsPASR	1	2	Q9C0J8_S1210s _1_1_1210_1210	FN20190829_SAM_JurkatCD3CD28timecourse_IMAC_fxn05.5351.5351.4	17.84	17.84	1.374	3	1	1	0	572.015	2205.07	79.963	-1.5	S1210s	TMT11	1197	(R)	DTPRPDHPPHDGHsPASR	(E)	DT(0.0)PRPDHPPHDGHS(0.99)PAS(0.0)R	HPPHDGHsPASRERS	s:Phosphorylated S	WDR33	HUMAN	HUMAN	Q9C0J8	Q9C0J8	0.139	0.238	19	0.077	0.178	19	0.084	0.109	19	0.316	0.096	19	0.137	0.183	19	-0.194	0.112	19	-0.149	0.131	19	0	0.082	19	0	0.193	19	-0.237	0.156	19	-0.422	0.22	19	5	1518.1	94.78	pre-mRNA 3' end processing protein WDR33
Q9C0J8_WDR33_S1219s _1	0.475758	-0.123965	1.46327	5.45784	0.635852	-1.13804	0.209825	-0.243254	0.284588	1.20943	0.911988	-0.213863	-2.0417	-0.616677	-0.755755	0.946379	0.957135	-1.27404	0.702595	-1.1891	Q9C0J8	WDR33	Q9C0J8_WDR33_S1219s _1_WDR33	9	2	943.437	79.9584	-4.2	1520000000	12.56	12.56	12.56	76.9	FN20190829_SAM_JurkatCD3CD28timecourse_IMAC_fxn12.22541.23128.2	1.174	4	1	1	0	0.146	9	0.163	9	0.056	9	0.083	9	0.229	9	0.125	9	0.089	9	0.042	9	0.166	9	0.115	9	0.225	9	100	490079	4.8036	66.03	76	0.918	Q9C0J8_1_1_1217_1231_1219_1219	SSsLQGMDMASLPPR	1	9	Q9C0J8_S1219s _1_1_1219_1219	FN20190829_SAM_JurkatCD3CD28timecourse_IMAC_fxn12.22541.23128.2	12.56	12.56	1.174	4	1	1	0	943.437	1805.91	79.9584	-4.2	S1219s	TMT11	1217	(R)	SSsLQGMDMASLPPR	(K)	S(0.0)S(0.0)S(0.99)LQGMDMAS(0.0)LPPR	ASRERSSsLQGMDMA	s:Phosphorylated S	WDR33	HUMAN	HUMAN	Q9C0J8	Q9C0J8	0.139	0.238	19	0.077	0.178	19	0.084	0.109	19	0.316	0.096	19	0.137	0.183	19	-0.194	0.112	19	-0.149	0.131	19	0	0.082	19	0	0.193	19	-0.237	0.156	19	-0.422	0.22	19	6	1518.1	94.78	pre-mRNA 3' end processing protein WDR33
Q9C0J8_WDR33_S1279s _1	0.0421285	-0.122198	10.982	29.446	1.1919	-1.93155	1.27184	-1.47037	0.00113605	2.08549	1.48198	0.0082255	-2.81645	-1.42607	-1.55214	1.63656	1.43891	0.740066	-1.34196	-1.59879	Q9C0J8	WDR33	Q9C0J8_WDR33_S1279s _1_WDR33	5	2	953.405	79.962	-2.3	1220000000	11.6	11.6	11.6	69.1	FN20190829_SAM_JurkatCD3CD28timecourse_IMAC_fxn3and10_2plus.4977.4977.2	1.43	4	1	1	0	0.084	5	0.114	5	0.057	5	0.084	5	0.093	5	0.133	5	0.107	5	0.077	5	0.066	5	0.115	5	0.109	5	100	2483349	0.6159	20.3	1	0.568	Q9C0J8_1_1_1277_1290_1279_1279	SSsLDGEHHDGYHR	1	5	Q9C0J8_S1279s _1_1_1279_1279	FN20190829_SAM_JurkatCD3CD28timecourse_IMAC_fxn3and10_2plus.4977.4977.2	11.6	11.6	1.43	4	1	1	0	953.405	1825.84	79.962	-2.3	S1279s	TMT11	1277	(R)	SSsLDGEHHDGYHR	(D)	S(0.0)S(0.0)S(0.99)LDGEHHDGY(0.0)HR	PKSGRSSsLDGEHHD	s:Phosphorylated S	WDR33	HUMAN	HUMAN	Q9C0J8	Q9C0J8	0.139	0.238	19	0.077	0.178	19	0.084	0.109	19	0.316	0.096	19	0.137	0.183	19	-0.194	0.112	19	-0.149	0.131	19	0	0.082	19	0	0.193	19	-0.237	0.156	19	-0.422	0.22	19	7	1518.1	94.78	pre-mRNA 3' end processing protein WDR33
P11413-3_G6PD_S26s _1	0.539041	-0.347156	1.23289	4.46686	0.125765	-1.64442	0.196878	0.073304	0.357532	-0.162808	1.08299	-0.542883	-3.09901	-1.54169	-0.29255	1.22872	1.08561	-1.7237	1.51058	-1.36397	P11413	G6PD	P11413-3_G6PD_S26s _1_G6PD	2	3	591.619	79.9633	-1.7	151000000	15.8	15.8	15.8	73.5	FN20190829_SAM_JurkatCD3CD28timecourse_IMAC_fxn06.23073.23073.3	1.353	3	1	1	0	0.062	2	0.105	2	0.034	2	0.073	2	0.185	2	0.043	2	0.023	2	0.098	2	0.117	2	0.004	2	0.16	2	87.1	8382501	0.2185	62.9	16	0.878	P11413-3_1_1_26_39_26_26	sADSVMAEQVALSR	1	2	P11413-3_S26s _1_1_26_26	FN20190829_SAM_JurkatCD3CD28timecourse_IMAC_fxn06.23073.23073.3	15.8	15.8	1.353	3	1	1	0	591.619	1692.88	79.9633	-1.7	S26s	TMT11	26	(R)	sADSVMAEQVALSR	(T)	S(0.99)ADS(0.0)VMAEQVALS(0.0)R	RGGRRRRsADSVMAE	s:Phosphorylated S	G6PD	HUMAN	HUMAN	P11413-3	P11413-3	-0.007	0.182	11	-0.047	0.112	11	0.093	0.141	11	0.197	0.079	11	0	0.172	11	-0.218	0.109	11	0	0.16	11	0.035	0.114	11	0.129	0.123	11	-0.1	0.15	11	-0.194	0.232	11	6	1519.1	94.76	Isoform 3 of Glucose-6-phosphate 1-dehydrogenase
P11413-3_G6PD_Y431y _1	0.402581	-0.222672	1.79672	6.85079	-0.682868	0.251071	-0.0842159	-0.450675	0.2065	-0.488424	-0.531993	-1.02819	0.410163	0.529957	-0.186907	-0.214373	-0.366152	0.327877	-0.906347	0.00499623	P11413	G6PD	P11413-3_G6PD_Y431y _1_G6PD	2	3	562.967	79.9646	-1	388000000	19.32	19.32	19.32	90.2	FN20190829_SAM_JurkatCD3CD28timecourse_IMAC_fxn12.15330.15330.3	4.306	2	1	1	0	0.005	2	0.044	2	0.152	2	0.076	2	0.015	2	0.002	2	0.012	2	0.048	2	0.07	2	0.073	2	0.114	2	100	11813572	0.3086	46.77	24	0.912	P11413-3_1_1_424_433_431_431	VQPNEAVyTK	1	2	P11413-3_Y431y _1_1_431_431	FN20190829_SAM_JurkatCD3CD28timecourse_IMAC_fxn12.15330.15330.3	19.32	19.32	4.306	2	1	1	0	562.967	1606.92	79.9646	-1	Y431y	TMT11	424	(R)	VQPNEAVyTK	(M)	VQPNEAVY(0.99)T(0.0)K	VQPNEAVyTKMMTKK	K:TMT11,y:Phosphorylated Y	G6PD	HUMAN	HUMAN	P11413-3	P11413-2|P11413-3	-0.007	0.182	11	-0.047	0.112	11	0.093	0.141	11	0.197	0.079	11	0	0.172	11	-0.218	0.109	11	0	0.16	11	0.035	0.114	11	0.129	0.123	11	-0.1	0.15	11	-0.194	0.232	11	7	1519.1	94.76	Isoform 3 of Glucose-6-phosphate 1-dehydrogenase
O95104_SCAF4_S154s _0	0.633289	0.157806	0.948904	3.22736	-0.0140518	0.141606	1.26212	-1.21658	0.475624	-0.108539	0.617492	-0.551108	2.26046	-0.616677	-1.21896	3.96329	-0.411118	0.234198	-1.34898	-1.08418	O95104	SCAF4	O95104_SCAF4_S154s _0_SCAF4	3	4	991.753	79.9601	-1.6	79400000	23.04	23.04	23.04	87.4	FN20190829_SAM_JurkatCD3CD28timecourse_IMAC_fxn3and10_3plus.34457.34457.4	0	4	1	0	1	0.613	3	0.09	3	0.236	3	0.407	3	0.158	3	0.223	3	0.188	3	0.068	3	0.274	3	0.173	3	0.243	3	100	16798007	0.0306	98.28	4	0.902	O95104_1_0_125_160_138_154	IEIIQPLLDMAAGTSNAAPVAENVTNNEGsPPPPVK	1	3	O95104_S154s _1_0_138_154	FN20190829_SAM_JurkatCD3CD28timecourse_IMAC_fxn3and10_3plus.34457.34457.4	23.04	23.04	0	4	1	0	1	991.753	3884.03	79.9601	-1.6	S154s	TMT11-Nterm-Only	125	(K)	IEIIQPLLDMAAGTSNAAPVAENVTNNEGsPPPPVK	(V)	IEIIQPLLDMAAGT(0.25)S(0.25)NAAPVAENVT(0.25)NNEGS(0.25)PPPPVK	NVTNNEGsPPPPVKV	s:Phosphorylated S	SCAF4	HUMAN	HUMAN	O95104	O95104|O95104-3|O95104-2	0.071	0.712	20	0	0.218	20	0.183	0.173	20	0.218	0.301	20	0.092	0.19	20	-0.267	0.19	20	0.002	0.212	20	0	0.148	20	0.015	0.333	20	-0.225	0.213	20	-0.394	0.218	20	2	1520.1	94.71	Splicing factor, arginine/serine-rich 15
O95104_SCAF4_T237t _1	0.130576	0.837844	5.14937	17.841	1.15893	-0.558948	2.86739	-0.592912	0.0164399	2.93055	0.883488	-0.337245	0.209639	-0.578135	-1.30835	4.41818	1.78579	2.39819	-1.73541	0.549585	O95104	SCAF4	O95104_SCAF4_T237t _1_SCAF4	4	2	827.925	79.9639	-1.4	5530000000	11.56	7.67	11.56	77.6	FN20190829_SAM_JurkatCD3CD28timecourse_IMAC_fxn07.10813.10813.2	1.434	4	1	1	0	1.181	4	0.366	4	0.185	4	0.434	4	0.283	4	0.219	4	0.09	4	0.219	4	0.502	4	0.204	4	0.186	4	100	36523638	0.8146	32.87	7	0.845	O95104_1_1_236_245_237_237	TtPTQPSEQK	1	4	O95104_T237t _1_1_237_237	FN20190829_SAM_JurkatCD3CD28timecourse_IMAC_fxn07.10813.10813.2	11.56	7.67	1.434	4	1	1	0	827.925	1574.88	79.9639	-1.4	T237t	TMT11	236	(K)	TtPTQPSEQK	(A)	T(0.0)T(0.99)PT(0.0)QPS(0.0)EQK	ITAQLKTtPTQPSEQ	K:TMT11,t:Phosphorylated T	SCAF4	HUMAN	HUMAN	O95104	O95104|O95104-3|O95104-2	0.071	0.712	20	0	0.218	20	0.183	0.173	20	0.218	0.301	20	0.092	0.19	20	-0.267	0.19	20	0.002	0.212	20	0	0.148	20	0.015	0.333	20	-0.225	0.213	20	-0.394	0.218	20	3	1520.1	94.71	Splicing factor, arginine/serine-rich 15
O95104_SCAF4_S429s _1	0.441555	-0.273102	1.6071	6.06534	0.0487493	-1.19218	0.208879	-0.100237	0.247438	0.542694	0.294496	-0.690942	-1.63154	-0.847931	-1.09706	0.930693	0.520321	-0.824378	0.983632	-1.18411	O95104	SCAF4	O95104_SCAF4_S429s _1_SCAF4	7	3	408.855	79.9667	0.3	1220000000	8.84	8.84	8.84	64.5	FN20190829_SAM_JurkatCD3CD28timecourse_IMAC_fxn06.3635.4009.3	99	1	1	1	0	0.073	7	0.113	7	0.081	7	0.126	7	0.096	7	0.177	7	0.115	7	0.103	7	0.268	7	0.074	7	0.129	7	100	614185	4.1422	14.87	4	0.897	O95104_1_1_426_432_429_429	RHMsDNR	1	7	O95104_S429s _1_1_429_429	FN20190829_SAM_JurkatCD3CD28timecourse_IMAC_fxn06.3635.4009.3	8.84	8.84	99	1	1	1	0	408.855	1144.58	79.9667	0.3	S429s	TMT11	426	(K)	RHMsDNR	(K)	RHMS(1.0)DNR	QEVKRHMsDNRKSRS	s:Phosphorylated S	SCAF4	HUMAN	HUMAN	O95104	O95104|O95104-3|O95104-2	0.071	0.712	20	0	0.218	20	0.183	0.173	20	0.218	0.301	20	0.092	0.19	20	-0.267	0.19	20	0.002	0.212	20	0	0.148	20	0.015	0.333	20	-0.225	0.213	20	-0.394	0.218	20	4	1520.1	94.71	Splicing factor, arginine/serine-rich 15
O95104_SCAF4_S656s _1	0.265147	0.153488	2.74738	10.4979	-0.586374	0.979018	0.164004	0.0092118	0.0891689	-0.558199	-0.674491	-0.526432	1.3581	0.74194	0.837019	-0.33986	-0.404694	1.23657	0.0983632	-0.0799396	O95104	SCAF4	O95104_SCAF4_S656s _1_SCAF4	4	4	846.692	79.9674	0.3	5810000000	22.23	22.23	22.23	88.7	FN20190829_SAM_JurkatCD3CD28timecourse_IMAC_fxn01.15701.15701.4	2.167	4	1	1	0	0.077	4	0.053	4	0.036	4	0.042	4	0.007	4	0.099	4	0.081	4	0.048	4	0.105	4	0.05	4	0.06	4	100	543227792	0.2375	47.83	12	0.859	O95104_1_1_636_660_656_656	KPENEVAQNGGAETSHTEPVsPIPK	1	4	O95104_S656s _1_1_656_656	FN20190829_SAM_JurkatCD3CD28timecourse_IMAC_fxn01.15701.15701.4	22.23	22.23	2.167	4	1	1	0	846.692	3303.78	79.9674	0.3	S656s	TMT11	636	(K)	KPENEVAQNGGAETSHTEPVsPIPK	(P)	KPENEVAQNGGAET(0.0)S(0.0)HT(0.0)EPVS(0.99)PIPK	TSHTEPVsPIPKPLP	K:TMT11,s:Phosphorylated S	SCAF4	HUMAN	HUMAN	O95104	O95104|O95104-3|O95104-2	0.071	0.712	20	0	0.218	20	0.183	0.173	20	0.218	0.301	20	0.092	0.19	20	-0.267	0.19	20	0.002	0.212	20	0	0.148	20	0.015	0.333	20	-0.225	0.213	20	-0.394	0.218	20	5	1520.1	94.71	Splicing factor, arginine/serine-rich 15
O95104_SCAF4_S1026s _1	0.0972354	-0.0460141	6.94445	21.012	1.85006	-1.82152	0.678964	-2.20209	0.00792143	0.441908	3.61945	1.48881	-2.17842	-1.46461		1.3699	1.07919	-0.412189	-2.36072	-2.04346	O95104	SCAF4	O95104_SCAF4_S1026s _1_SCAF4	1	3	562.577	79.9624	-2.3	7250000	8.09	8.09	8.09	60.2	FN20190829_SAM_JurkatCD3CD28timecourse_IMAC_fxn01.2881.2881.3	99	1	1	1	0	0	1	0	1	0	1	0	1	0	1	0	1	0	1	0	1		0	0	1	0	1	77.2	1529699	0.2	14.75	3	0.765	O95104_1_1_1020_1030_1026_1026	NDDRDNsNRDR	1	1	O95104_S1026s _1_1_1026_1026	FN20190829_SAM_JurkatCD3CD28timecourse_IMAC_fxn01.2881.2881.3	8.09	8.09	99	1	1	1	0	562.577	1605.75	79.9624	-2.3	S1026s	TMT11	1020	(R)	NDDRDNsNRDR	(R)	NDDRDNS(1.0)NRDR	RNDDRDNsNRDRREW	s:Phosphorylated S	SCAF4	HUMAN	HUMAN	O95104	O95104|O95104-3	0.071	0.712	20	0	0.218	20	0.183	0.173	20	0.218	0.301	20	0.092	0.19	20	-0.267	0.19	20	0.002	0.212	20	0	0.148	20	0.015	0.333	20	-0.225	0.213	20	-0.394	0.218	20	6	1520.1	94.71	Splicing factor, arginine/serine-rich 15
P85299_PRR5_S12s _0	0.719732	-0.114323	0.725436	2.25898	-0.56277	-0.0606405	-0.0320522	0.35442	0.594431	-1.73662	0.237497	-0.189186	-0.036459	-0.202347	0.0568848	-0.18823	0.391847	-0.299774	0.533972	0.174868	P85299	PRR5	P85299_PRR5_S12s _0_PRR5	3	2	903.962	79.9708	2.5	152000000	10.58	10.58	10.58	71.7	FN20190829_SAM_JurkatCD3CD28timecourse_IMAC_fxn07.30054.30054.2	0.018	4	1	0	1	0.075	3	0.043	3	0.137	3	0.014	3	0.07	3	0.033	3	0.041	3	0.082	3	0.147	3	0.013	3	0.02	3	93.7	6762297	2.5448	82.62	15	0.812	P85299_1_0_9_20_11_14	FMSsPSLSDLGK	1	3	P85299_S12s _1_0_11_14	FN20190829_SAM_JurkatCD3CD28timecourse_IMAC_fxn07.30054.30054.2	10.58	10.58	0.018	4	1	0	1	903.962	1726.94	79.9708	2.5	S12s	TMT11	9	(K)	FMSsPSLSDLGK	(R)	FMS(0.33)S(0.33)PS(0.33)LS(0.0)DLGK	RRLKFMSsPSLSDLG	K:TMT11,s:Phosphorylated S	PRR5	HUMAN	HUMAN	P85299	B1AHC4|B1AHC3|P85299-5|F8WEZ7	-0.055	0.134	12	-0.088	0.145	12	0.09	0.106	12	0.14	0.145	12	0.037	0.058	12	-0.234	0.083	12	-0.032	0.099	12	0.055	0.047	12	0.089	0.114	12	-0.161	0.067	12	-0.255	0.218	12	1	1521.1	94.67	Proline-rich protein 5
P85299_PRR5_S254s _1	0.708677	-0.214289	0.751054	2.36868	-0.509101	-0.226806	-0.0517446	0.00288844	0.579604	-0.558199	-0.417994	-0.551108	-1.0482	-0.0385423	0.40632	-0.371231	-0.205559	0.421557	-0.0491816	0.0549585	P85299	PRR5	P85299_PRR5_S254s _1_PRR5	2	3	997.818	79.9635	-0.9	476000000	21.82	21.82	21.82	84.7	FN20190829_SAM_JurkatCD3CD28timecourse_IMAC_fxn09.23245.23245.3	1.174	5	1	1	0	0.007	2	0.066	2	0.064	2	0.016	2	0.014	2	0.023	2	0.118	2	0.03	2	0.027	2	0.037	2	0.151	2	100	13344369	0.1207	65.12	14	0.948	P85299_1_1_254_279_254_254	sYNTPLLNPVQEHEAEGAAAGGTSIR	1	2	P85299_S254s _1_1_254_254	FN20190829_SAM_JurkatCD3CD28timecourse_IMAC_fxn09.23245.23245.3	21.82	21.82	1.174	5	1	1	0	997.818	2911.47	79.9635	-0.9	S254s	TMT11	254	(K)	sYNTPLLNPVQEHEAEGAAAGGTSIR	(R)	S(0.99)Y(0.0)NT(0.0)PLLNPVQEHEAEGAAAGGT(0.0)S(0.0)IR	NPVVRSKsYNTPLLN	s:Phosphorylated S	PRR5	HUMAN	HUMAN	P85299	P85299-5|P85299-3|P85299-4|P85299-2	-0.055	0.134	12	-0.088	0.145	12	0.09	0.106	12	0.14	0.145	12	0.037	0.058	12	-0.234	0.083	12	-0.032	0.099	12	0.055	0.047	12	0.089	0.114	12	-0.161	0.067	12	-0.255	0.218	12	3	1521.1	94.67	Proline-rich protein 5
P85299_PRR5_S284s _0	0.57044	-0.354264	1.12987	4.01837	-0.0749181	-0.796632	-0.532756	0.158006	0.396427	0.86831	-0.360995	-0.732069	-1.58596	-0.0481779	-0.755755	0.543775	-1.00852	-1.13352	0.505868	-0.189857	P85299	PRR5	P85299_PRR5_S284s _0_PRR5	3	4	864.638	79.9603	-1.7	357000000	19.33	19.33	19.33	72.8	FN20190829_SAM_JurkatCD3CD28timecourse_IMAC_fxn08.17863.17863.4	0	7	1	0	1	0.178	3	0.24	3	0.01	3	0.06	3	0.018	3	0.134	3	0.072	3	0.007	3	0	3	0.087	3	0.038	3	98.9	20316779	0.0978	51.17	14	0.97	P85299_1_0_280_308_282_288	RHSVsEMTSCPEPQGFSDPPGQGPTGTFR	1	3	P85299_S284s _1_0_282_288	FN20190829_SAM_JurkatCD3CD28timecourse_IMAC_fxn08.17863.17863.4	19.33	19.33	0	7	1	0	1	864.638	3375.57	79.9603	-1.7	S284s	TMT11	280	(R)	RHSVsEMTSCPEPQGFSDPPGQGPTGTFR	(S)	RHS(0.25)VS(0.25)EMT(0.25)S(0.25)CPEPQGFS(0.0)DPPGQGPT(0.0)GT(0.0)FR	SIRRHSVsEMTSCPE	C:Carbamidomethylation,s:Phosphorylated S	PRR5	HUMAN	HUMAN	P85299	P85299|P85299-3|P85299-4|P85299-2|P85299-5	-0.055	0.134	12	-0.088	0.145	12	0.09	0.106	12	0.14	0.145	12	0.037	0.058	12	-0.234	0.083	12	-0.032	0.099	12	0.055	0.047	12	0.089	0.114	12	-0.161	0.067	12	-0.255	0.218	12	4	1521.1	94.67	Proline-rich protein 5
P85299_PRR5_S310s _1	0.970022	-0.139612	0.149298	0.183548	-0.0221309	-0.155505	-0.0903803	-0.341227	0.958617	0.00775277	0.550992	-0.625138	-1.02085	-0.144534	0.69887	0.622205	-0.802965		-0.442635	-0.239819	P85299	PRR5	P85299_PRR5_S310s _1_PRR5	1	3	549.25	79.9646	-1	232000000	12.47	12.47	12.47	73	FN20190829_SAM_JurkatCD3CD28timecourse_IMAC_fxn06.6790.6790.3	1.137	4	1	1	0	0	1	0	1		0	0	1	0	1	0	1	0	1	0	1	0	1	0	1	0	1	92.7	49842292	0.147	21.77	12	0.959	P85299_1_1_309_321_310_310	SsPAPHSGPCPSR	1	1	P85299_S310s _1_1_310_310	FN20190829_SAM_JurkatCD3CD28timecourse_IMAC_fxn06.6790.6790.3	12.47	12.47	1.137	4	1	1	0	549.25	1565.77	79.9646	-1	S310s	TMT11	309	(R)	SsPAPHSGPCPSR	(L)	S(0.0)S(0.99)PAPHS(0.0)GPCPS(0.0)R	PTGTFRSsPAPHSGP	C:Carbamidomethylation,s:Phosphorylated S	PRR5	HUMAN	HUMAN	P85299	P85299-5|P85299-3|P85299-4|P85299-2	-0.055	0.134	12	-0.088	0.145	12	0.09	0.106	12	0.14	0.145	12	0.037	0.058	12	-0.234	0.083	12	-0.032	0.099	12	0.055	0.047	12	0.089	0.114	12	-0.161	0.067	12	-0.255	0.218	12	5	1521.1	94.67	Proline-rich protein 5
P85299_PRR5_S339s _0	0.459062	-0.0481742	1.56331	5.76253	-0.705655	0.401958	0.15646	-0.372844	0.265306		-1.01649	-0.394824	0.875015	0.192712	0.138149	0.475804	-0.231254	0.22483	-0.0562076	-0.689479	P85299	PRR5	P85299_PRR5_S339s _0_PRR5	1	3	888.12	79.9695	1.2	135000000	9.81	9.81	9.81	70.9	FN20190829_SAM_JurkatCD3CD28timecourse_IMAC_fxn08.22437.22437.3	0	6	1	0	1	0	1	0	1	0	1		0	0	1	0	1	0	1	0	1	0	1	0	1	0	1	96.9	8740081	0.319	63.03	13	0.894	P85299_1_0_322_342_336_339	LYPTTQPPEQGLDPTRSsLPR	1	1	P85299_S339s _1_0_336_339	FN20190829_SAM_JurkatCD3CD28timecourse_IMAC_fxn08.22437.22437.3	9.81	9.81	0	6	1	0	1	888.12	2582.38	79.9695	1.2	S339s	TMT11	322	(R)	LYPTTQPPEQGLDPTRSsLPR	(S)	LY(0.0)PT(0.0)T(0.0)QPPEQGLDPT(0.33)RS(0.33)S(0.33)LPR	GLDPTRSsLPRSSPE	s:Phosphorylated S	PRR5	HUMAN	HUMAN	P85299	P85299-5|P85299-3|P85299-4|P85299-2	-0.055	0.134	12	-0.088	0.145	12	0.09	0.106	12	0.14	0.145	12	0.037	0.058	12	-0.234	0.083	12	-0.032	0.099	12	0.055	0.047	12	0.089	0.114	12	-0.161	0.067	12	-0.255	0.218	12	6	1521.1	94.67	Proline-rich protein 5
P85299_PRR5_S381s _1	0.899672	0.0386521	0.320848	0.669681	0.210628	0.165488	-0.257324	0.0978168	0.857101	0.845052	0.0664991	-0.279667		0.452872	-0.121896	-0.256202	-0.468932	-0.0468396	-0.274012	0.469645	P85299	PRR5	P85299_PRR5_S381s _1_PRR5	1	2	759.826	79.9656	-0.5	60800000	13.18	13.18	13.18	80.1	FN20190829_SAM_JurkatCD3CD28timecourse_IMAC_fxn05.13996.13996.2	13.181	3	1	1	0	0	1	0	1	0	1	0	1	0	1	0	1		0	0	1	0	1	0	1	0	1	100	6001279	1.2001	39.28	13	0.958	P85299_1_1_372_384_381_381	GSGMSDLEGsGGR	1	1	P85299_S381s _1_1_381_381	FN20190829_SAM_JurkatCD3CD28timecourse_IMAC_fxn05.13996.13996.2	13.18	13.18	13.181	3	1	1	0	759.826	1438.68	79.9656	-0.5	S381s	TMT11	372	(R)	GSGMSDLEGsGGR	(Q)	GS(0.0)GMS(0.0)DLEGS(0.99)GGR	GMSDLEGsGGRQSVV	s:Phosphorylated S	PRR5	HUMAN	HUMAN	P85299	P85299-5|P85299-3|P85299-4|P85299-2	-0.055	0.134	12	-0.088	0.145	12	0.09	0.106	12	0.14	0.145	12	0.037	0.058	12	-0.234	0.083	12	-0.032	0.099	12	0.055	0.047	12	0.089	0.114	12	-0.161	0.067	12	-0.255	0.218	12	7	1521.1	94.67	Proline-rich protein 5
Q8N684_CPSF7_S48s _0	0.363371	-0.310404	2.01302	7.72367	-0.527096	0.0248153	-0.373151	-0.394077	0.168901	-0.752018	-0.417994	-0.411275	0.182295	-0.221618	0.11377	-0.366003	-0.256949	-0.4965	-0.618283	-0.169872	Q8N684	CPSF7	Q8N684_CPSF7_S48s _0_CPSF7	2	2	731.86	79.965	-0.9	4480000000	11.84	11.84	11.84	73.9	FN20190829_SAM_JurkatCD3CD28timecourse_IMAC_fxn05.12446.12740.2	1.059	4	1	0	1	0.061	2	0.024	2	0.002	2	0.053	2	0.021	2	0.022	2	0.017	2	0.041	2	0.074	2	0.095	2	0.068	2	97.2	47494916	2.0748	35.67	49	0.933	Q8N684_1_0_46_56_47_49	SSsTEPPPPVR	1	2	Q8N684_S48s _1_0_47_49	FN20190829_SAM_JurkatCD3CD28timecourse_IMAC_fxn05.12446.12740.2	11.84	11.84	1.059	4	1	0	1	731.86	1382.75	79.965	-0.9	S48s	TMT11	46	(R)	SSsTEPPPPVR	(Q)	S(0.0)S(0.33)S(0.33)T(0.33)EPPPPVR	PSDDRSSsTEPPPPV	s:Phosphorylated S	CPSF7	HUMAN	HUMAN	Q8N684	Q8N684-3|Q8N684-2|F5GXA3|F5H6P5|F5H6A8|F5H2K8|F5H1W4|F5H5B7	-0.085	0.213	16	0	0.242	16	0.112	0.145	16	0.118	0.173	16	0.043	0.166	16	-0.211	0.212	16	0.016	0.216	16	0.023	0.208	16	0.102	0.207	16	-0.347	0.133	16	-0.216	0.253	16	1	1522.1	94.46	Cleavage and polyadenylation specificity factor subunit 7
Q8N684_CPSF7_S60s _1	0.180365	-0.144345	3.92215	14.3786	-0.813662	0.961772	-0.43662	-0.361134	0.0364872	-0.976849	-0.674491	-0.789648	0.565114	1.2719	1.0483	-0.799977	-0.93144	0.421557	-0.857165	0.134898	Q8N684	CPSF7	Q8N684_CPSF7_S60s _1_CPSF7	3	2	953.523	79.9643	-1	7260000000	10.77	10.77	10.77	78	FN20190829_SAM_JurkatCD3CD28timecourse_IMAC_fxn3and10_2plus.8842.8970.2	99	1	1	1	0	0.07	3	0.09	3	0.089	3	0.06	3	0.062	3	0.13	3	0.072	3	0.037	3	0.042	3	0.129	3	0.073	3	100	6592019	1.123	31.9	14	0.832	Q8N684_1_1_57_66_60_60	QEPsPKPNNK	1	3	Q8N684_S60s _1_1_60_60	FN20190829_SAM_JurkatCD3CD28timecourse_IMAC_fxn3and10_2plus.8842.8970.2	10.77	10.77	99	1	1	1	0	953.523	1826.07	79.9643	-1	S60s	TMT11	57	(R)	QEPsPKPNNK	(T)	QEPS(1.0)PKPNNK	PPVRQEPsPKPNNKT	K:TMT11,s:Phosphorylated S	CPSF7	HUMAN	HUMAN	Q8N684	Q8N684-3|Q8N684-2|F5GXA3|F5H6P5|F5H6A8|F5H2K8|F5H1W4|F5H5B7	-0.085	0.213	16	0	0.242	16	0.112	0.145	16	0.118	0.173	16	0.043	0.166	16	-0.211	0.212	16	0.016	0.216	16	0.023	0.208	16	0.102	0.207	16	-0.347	0.133	16	-0.216	0.253	16	2	1522.1	94.46	Cleavage and polyadenylation specificity factor subunit 7
Q8N684_CPSF7_S75s _0	0.297114	-0.66923	2.46077	9.44958	-0.0869605	-1.97886	0.841827	-1.84478	0.113512	-1.17067	2.61246	-1.70268	-0.747409	-4.07585	-1.11332	1.06141	1.22051	0.243566	-2.55042	-1.13914	Q8N684	CPSF7	Q8N684_CPSF7_S75s _0_CPSF7	2	2	832.437	79.9662	-0.1	59000000	14.01	14.01	9.13	86.1	FN20190829_SAM_JurkatCD3CD28timecourse_IMAC_fxn07.28185.28185.2	0	5	1	0	1	0.045	2	0.156	2	0.001	2	0.049	2	0.003	2	0.144	2	0.145	2	0.008	2	0.044	2	0.03	2	0.036	2	90	3470605	0.8785	77.62	14	0.913	Q8N684_1_0_67_78_73_75	TPAILYTYsGLR	1	2	Q8N684_S75s _1_0_73_75	FN20190829_SAM_JurkatCD3CD28timecourse_IMAC_fxn07.28185.28185.2	14.01	14.01	0	5	1	0	1	832.437	1583.9	79.9662	-0.1	S75s	TMT11	67	(K)	TPAILYTYsGLR	(N)	T(0.0)PAILY(0.0)T(0.50)Y(0.0)S(0.50)GLR	PAILYTYsGLRNRRA	s:Phosphorylated S	CPSF7	HUMAN	HUMAN	Q8N684	Q8N684-3|Q8N684-2|F5GXA3|F5H6P5|F5H6A8|F5H2K8|F5H1W4|F5H5B7	-0.085	0.213	16	0	0.242	16	0.112	0.145	16	0.118	0.173	16	0.043	0.166	16	-0.211	0.212	16	0.016	0.216	16	0.023	0.208	16	0.102	0.207	16	-0.347	0.133	16	-0.216	0.253	16	3	1522.1	94.46	Cleavage and polyadenylation specificity factor subunit 7
Q8N684_CPSF7_S191s _1	0.70518	-0.154681	0.760768	2.41041	0.854486	-2.31567	0.353176	0.811262	0.574063	2.02347	-2.41297	2.95295	-4.63029	1.137	-3.45372	0.982979	3.20544	-3.12889	-1.18036	2.80288	Q8N684	CPSF7	Q8N684_CPSF7_S191s _1_CPSF7	2	3	557.242	79.9649	-0.8	261000000	11.68	11.68	7.26	74.1	FN20190829_SAM_JurkatCD3CD28timecourse_IMAC_fxn3and10_3plus.3313.3313.3	2.184	4	1	1	0	0.106	2	0.143	2	0.046	2	0.207	2	0.018	2	0.154	2	0.01	2	0.182	2	0.054	2	0.056	2	0.166	2	96.5	98045910	0.15	14.55	4	0.86	Q8N684_1_1_189_201_191_191	AHsRDSSDSADGR	1	2	Q8N684_S191s _1_1_191_191	FN20190829_SAM_JurkatCD3CD28timecourse_IMAC_fxn3and10_3plus.3313.3313.3	11.68	11.68	2.184	4	1	1	0	557.242	1589.75	79.9649	-0.8	S191s	TMT11	189	(R)	AHsRDSSDSADGR	(A)	AHS(0.99)RDS(0.0)S(0.0)DS(0.0)ADGR	GIPPRAHsRDSSDSA	s:Phosphorylated S	CPSF7	HUMAN	HUMAN	Q8N684	Q8N684-3|Q8N684-2	-0.085	0.213	16	0	0.242	16	0.112	0.145	16	0.118	0.173	16	0.043	0.166	16	-0.211	0.212	16	0.016	0.216	16	0.023	0.208	16	0.102	0.207	16	-0.347	0.133	16	-0.216	0.253	16	4	1522.1	94.46	Cleavage and polyadenylation specificity factor subunit 7
Q8N684_CPSF7_S195s _0	0.112266	-0.0767146	6.19662	19.4587	0.646696	-3.92823	2.60288	-1.3297	0.0113275	1.1319	-2.49847	3.30665	-3.9558		-3.90067	3.03259	2.86498	1.91106	-1.88998	-0.769419	Q8N684	CPSF7	Q8N684_CPSF7_S195s _0_CPSF7	1	3	557.241	79.9614	-2.9	214000000	10.65	10.65	10.65	71.4	FN20190829_SAM_JurkatCD3CD28timecourse_IMAC_fxn04.3660.3660.3	0	4	1	0	1	0	1	0	1	0	1	0	1	0	1	0	1	0	1		0	0	1	0	1	0	1	100	3099440	0.1145	14.08	11	0.842	Q8N684_1_0_189_201_194_195	AHSRDSsDSADGR	1	1	Q8N684_S195s _1_0_194_195	FN20190829_SAM_JurkatCD3CD28timecourse_IMAC_fxn04.3660.3660.3	10.65	10.65	0	4	1	0	1	557.241	1589.75	79.9614	-2.9	S195s	TMT11	189	(R)	AHSRDSsDSADGR	(A)	AHS(0.0)RDS(0.50)S(0.50)DS(0.0)ADGR	RAHSRDSsDSADGRA	s:Phosphorylated S	CPSF7	HUMAN	HUMAN	Q8N684	Q8N684|Q8N684-2	-0.085	0.213	16	0	0.242	16	0.112	0.145	16	0.118	0.173	16	0.043	0.166	16	-0.211	0.212	16	0.016	0.216	16	0.023	0.208	16	0.102	0.207	16	-0.347	0.133	16	-0.216	0.253	16	5	1522.1	94.46	Cleavage and polyadenylation specificity factor subunit 7
Q8N684_CPSF7_T203t _1	0.355555	-0.292162	2.06166	7.91646	-0.99842	0.461131	-0.441332	-0.138958	0.161568	-1.62033	-0.00949987	-1.36543	0.273442	-0.125263	1.23521	-0.622205	-0.757999	0.0562076	-0.702595	0.424679	Q8N684	CPSF7	Q8N684_CPSF7_T203t _1_CPSF7	2	3	843.386	79.964	-0.9	1350000000	12.55	12.55	12.55	75.5	FN20190829_SAM_JurkatCD3CD28timecourse_IMAC_fxn04.14743.14743.3	1.698	7	1	1	0	0.014	2	0.061	2	0.029	2	0.007	2	0.021	2	0.052	2	0.027	2	0.006	2	0.004	2	0.031	2	0.218	2	98.3	29281310	0.3341	41.7	20	0.902	Q8N684_1_1_193_214_203_203	DSSDSADGRAtPSENLVPSSAR	1	2	Q8N684_T203t _1_1_203_203	FN20190829_SAM_JurkatCD3CD28timecourse_IMAC_fxn04.14743.14743.3	12.55	12.55	1.698	7	1	1	0	843.386	2448.18	79.964	-0.9	T203t	TMT11	193	(R)	DSSDSADGRAtPSENLVPSSAR	(V)	DS(0.0)S(0.0)DS(0.0)ADGRAT(0.99)PS(0.0)ENLVPS(0.0)S(0.0)AR	DSADGRAtPSENLVP	t:Phosphorylated T	CPSF7	HUMAN	HUMAN	Q8N684	Q8N684-3|Q8N684-2	-0.085	0.213	16	0	0.242	16	0.112	0.145	16	0.118	0.173	16	0.043	0.166	16	-0.211	0.212	16	0.016	0.216	16	0.023	0.208	16	0.102	0.207	16	-0.347	0.133	16	-0.216	0.253	16	6	1522.1	94.46	Cleavage and polyadenylation specificity factor subunit 7
Q8N684_CPSF7_S413s _1	0.50325	-0.20848	1.35765	5.00593	0.336148	-0.829455	-0.325298	0.0812668	0.315796	0.232583	0.142498	0.633363	-0.701835	-1.85967	0.0731376	-0.313717	0.218407	-0.880585	-0.526946	0.689479	Q8N684	CPSF7	Q8N684_CPSF7_S413s _1_CPSF7	2	2	727.329	79.9651	-0.9	46700000	13.6	13.6	9.68	85.3	FN20190829_SAM_JurkatCD3CD28timecourse_IMAC_fxn09.10387.10387.2	1.401	7	1	1	0	0.188	2	0.014	2	0.051	2	0.097	2	0.02	2	0.034	2	0.112	2	0.057	2	0.001	2	0.083	2	0.107	2	100	6818719	0.8316	32.3	4	0.821	Q8N684_1_1_407_418_413_413	SYSVGAsGSSSR	1	2	Q8N684_S413s _1_1_413_413	FN20190829_SAM_JurkatCD3CD28timecourse_IMAC_fxn09.10387.10387.2	13.6	13.6	1.401	7	1	1	0	727.329	1373.69	79.9651	-0.9	S413s	TMT11	407	(K)	SYSVGAsGSSSR	(K)	S(0.0)Y(0.0)S(0.0)VGAS(0.99)GS(0.0)S(0.0)S(0.0)R	KSYSVGAsGSSSRKR	s:Phosphorylated S	CPSF7	HUMAN	HUMAN	Q8N684	Q8N684-3|Q8N684-2	-0.085	0.213	16	0	0.242	16	0.112	0.145	16	0.118	0.173	16	0.043	0.166	16	-0.211	0.212	16	0.016	0.216	16	0.023	0.208	16	0.102	0.207	16	-0.347	0.133	16	-0.216	0.253	16	8	1522.1	94.46	Cleavage and polyadenylation specificity factor subunit 7
Q8N684_CPSF7_S416s _0	0.17909	0.0397944	4.14255	14.4425	0.920946	-1.30429	1.79891	-1.02493	0.0359542	0.193819	2.16597	0.403049	-0.656261	-2.73651	-0.520089		2.71723	0.880585	-0.990658	-1.0592	Q8N684	CPSF7	Q8N684_CPSF7_S416s _0_CPSF7	1	2	727.329	79.9641	-1.6	2080000000	12.31	12.31	12.31	67.4	FN20190829_SAM_JurkatCD3CD28timecourse_IMAC_fxn3and10_2plus.9063.9185.2	0	7	1	0	1		0	0	1	0	1	0	1	0	1	0	1	0	1	0	1	0	1	0	1	0	1	93.3	9908441	2.5346	32.58	19	0.915	Q8N684_1_0_407_418_415_416	SYSVGASGSsSR	1	1	Q8N684_S416s _1_0_415_416	FN20190829_SAM_JurkatCD3CD28timecourse_IMAC_fxn3and10_2plus.9063.9185.2	12.31	12.31	0	7	1	0	1	727.329	1373.69	79.9641	-1.6	S416s	TMT11	407	(K)	SYSVGASGSsSR	(K)	S(0.0)Y(0.0)S(0.0)VGAS(0.0)GS(0.50)S(0.50)S(0.0)R	SVGASGSsSRKRHRS	s:Phosphorylated S	CPSF7	HUMAN	HUMAN	Q8N684	Q8N684-3|Q8N684-2	-0.085	0.213	16	0	0.242	16	0.112	0.145	16	0.118	0.173	16	0.043	0.166	16	-0.211	0.212	16	0.016	0.216	16	0.023	0.208	16	0.102	0.207	16	-0.347	0.133	16	-0.216	0.253	16	9	1522.1	94.46	Cleavage and polyadenylation specificity factor subunit 7
Q96MY1_NOL4L_S130s _1	0.338086	-0.407787	2.23432	8.35549	-0.956481	-0.0148911	-0.640853	0.758802	0.146033	-0.658985	-1.70048	-0.509981	0.127606	0.404694	-0.576974	-0.146401	-1.66374	-0.112415	0.758802		Q96MY1	NOL4L	Q96MY1_NOL4L_S130s _1_NOL4L	1	2	1177.56	79.966	-0.1	377000000	15.92	15.92	15.92	78.8	FN20190829_SAM_JurkatCD3CD28timecourse_IMAC_fxn11.19856.19856.2	3.674	9	1	1	0	0	1	0	1	0	1	0	1	0	1	0	1	0	1	0	1	0	1	0	1		0	100	1812785	0.8529	58.73	20	0.978	Q96MY1_1_1_126_142_130_130	TTPEsPPYSSGSYDSIK	1	1	Q96MY1_S130s _1_1_130_130	FN20190829_SAM_JurkatCD3CD28timecourse_IMAC_fxn11.19856.19856.2	15.92	15.92	3.674	9	1	1	0	1177.56	2274.15	79.966	-0.1	S130s	TMT11	126	(K)	TTPEsPPYSSGSYDSIK	(T)	T(0.0)T(0.0)PES(0.99)PPY(0.0)S(0.0)S(0.0)GS(0.0)Y(0.0)DS(0.0)IK	GVKTTPEsPPYSSGS	K:TMT11,s:Phosphorylated S	NOL4L	HUMAN	HUMAN	Q96MY1	A0A087X0N3|Q96MY1|A0A087WTU5|Q96MY1-2	-0.044	0.073	8	0.008	0.214	8	0.096	0.064	8	0.134	0.237	8	0	0.133	8	-0.294	0.173	8	0.016	0.134	8	0.044	0.123	8	0.036	0.297	8	-0.195	0.19	8	-0.229	0.383	8	2	1523.1	94.37	Nucleolar protein 4-like
Q96MY1_NOL4L_S295s _0	0.147932	-0.667212	4.65421	16.5068	-0.318875	-0.646088	-0.226335	-1.88272	0.0223523	-0.550446	0.71249	-1.11867	-1.02997	-0.558864	-0.349435	-0.203916	0.321186	-0.796274	-1.41222	-2.35322	Q96MY1	NOL4L	Q96MY1_NOL4L_S295s _0_NOL4L	3	3	796.41	79.9666	0.1	171000000	12.58	12.58	12.58	75.6	FN20190829_SAM_JurkatCD3CD28timecourse_IMAC_fxn01.28944.28944.3	0	3	1	0	1	0.088	3	0.159	3	0.019	3	0.083	3	0.13	3	0.209	3	0.12	3	0.072	3	0.132	3	0.025	3	0.25	3	83.3	2920986	0.4939	82.9	19	0.913	Q96MY1_1_0_289_304_294_295	LEIYQSsQDEPIALDK	1	3	Q96MY1_S295s _1_0_294_295	FN20190829_SAM_JurkatCD3CD28timecourse_IMAC_fxn01.28944.28944.3	12.58	12.58	0	3	1	0	1	796.41	2307.25	79.9666	0.1	S295s	TMT11	289	(R)	LEIYQSsQDEPIALDK	(Q)	LEIY(0.0)QS(0.50)S(0.50)QDEPIALDK	RLEIYQSsQDEPIAL	K:TMT11,s:Phosphorylated S	NOL4L	HUMAN	HUMAN	Q96MY1	Q96MY1|A0A087WTU5|Q96MY1-2|A0A087X0N3	-0.044	0.073	8	0.008	0.214	8	0.096	0.064	8	0.134	0.237	8	0	0.133	8	-0.294	0.173	8	0.016	0.134	8	0.044	0.123	8	0.036	0.297	8	-0.195	0.19	8	-0.229	0.383	8	3	1523.1	94.37	Nucleolar protein 4-like
Q96MY1_NOL4L_T380t _0	0.633037	0.40266	0.950011	3.2322	-0.000525995	0.343221	0.270209	1.29527	0.475094	1.69786	-1.26348	-0.435951	0.291672	-0.684126	1.42212	0.543775	0.950711	-0.683859	1.68623	0.904317	Q96MY1	NOL4L	Q96MY1_NOL4L_T380t _0_NOL4L	2	3	764.357	79.9634	-1.3	184000000	17.25	17.25	17.25	78.8	FN20190829_SAM_JurkatCD3CD28timecourse_IMAC_fxn06.9784.9784.3	0	14	1	0	1	0.022	2	0.262	2	0.068	2	0.379	2	0.043	2	0.208	2	0.007	2	0.007	2	0.508	2	0.038	2	0.013	2	100	14648085	0.2924	29.18	14	0.87	Q96MY1_1_0_372_392_379_380	GGASTTSTtPTPTPSSTSTSR	1	2	Q96MY1_T380t _1_0_379_380	FN20190829_SAM_JurkatCD3CD28timecourse_IMAC_fxn06.9784.9784.3	17.25	17.25	0	14	1	0	1	764.357	2211.09	79.9634	-1.3	T380t	TMT11	372	(K)	GGASTTSTtPTPTPSSTSTSR	(P)	GGAS(0.0)T(0.0)T(0.0)S(0.0)T(0.50)T(0.50)PT(0.0)PT(0.0)PS(0.0)S(0.0)T(0.0)S(0.0)T(0.0)S(0.0)R	GASTTSTtPTPTPSS	t:Phosphorylated T	NOL4L	HUMAN	HUMAN	Q96MY1	Q96MY1|A0A087X0N3	-0.044	0.073	8	0.008	0.214	8	0.096	0.064	8	0.134	0.237	8	0	0.133	8	-0.294	0.173	8	0.016	0.134	8	0.044	0.123	8	0.036	0.297	8	-0.195	0.19	8	-0.229	0.383	8	4	1523.1	94.37	Nucleolar protein 4-like
Q96MY1_NOL4L_S400s _1	0.334664	0.270479	2.19464	8.43691	-0.306392	0.933514	0.19622	0.252622	0.143321	0.100786	-0.674491	-0.345471	0.738294	1.90785	0.154401	0.198687	0.211983	0.177991	0.365349	0.139894	Q96MY1	NOL4L	Q96MY1_NOL4L_S400s _1_NOL4L	2	3	659.02	79.9652	-0.6	432000000	14.25	14.25	14.25	83.1	FN20190829_SAM_JurkatCD3CD28timecourse_IMAC_fxn3and10_3plus.24429.24429.3	2.576	4	1	1	0	0.002	2	0.066	2	0.061	2	0.079	2	0	2	0.095	2	0.005	2	0.044	2	0.118	2	0.128	2	0.163	2	96.2	8873892	0.1792	71.43	19	0.969	Q96MY1_1_1_393_408_400_400	PVPTAQLsPTEISAVR	1	2	Q96MY1_S400s _1_1_400_400	FN20190829_SAM_JurkatCD3CD28timecourse_IMAC_fxn3and10_3plus.24429.24429.3	14.25	14.25	2.576	4	1	1	0	659.02	1895.08	79.9652	-0.6	S400s	TMT11	393	(R)	PVPTAQLsPTEISAVR	(Q)	PVPT(0.0)AQLS(0.99)PT(0.0)EIS(0.0)AVR	PVPTAQLsPTEISAV	s:Phosphorylated S	NOL4L	HUMAN	HUMAN	Q96MY1	A0A087X0N3|Q96MY1	-0.044	0.073	8	0.008	0.214	8	0.096	0.064	8	0.134	0.237	8	0	0.133	8	-0.294	0.173	8	0.016	0.134	8	0.044	0.123	8	0.036	0.297	8	-0.195	0.19	8	-0.229	0.383	8	5	1523.1	94.37	Nucleolar protein 4-like
Q96IF1_AJUBA_S79s _1	0.244556	-0.125338	3.06931	11.2326	-0.347037	-1.20822	1.08092	-0.519295	0.0752904	0.534941	0.0854988	-1.66155	-1.0482	-1.36825		1.64701	1.23978	0.355981	-0.309142	-0.729449	Q96IF1	AJUBA	Q96IF1_AJUBA_S79s _1_AJUBA	1	2	536.754	79.9648	-1.4	184000000	10.74	10.74	10.74	74.6	FN20190829_SAM_JurkatCD3CD28timecourse_IMAC_fxn06.13959.13959.2	99	1	1	1	0	0	1	0	1	0	1	0	1	0	1	0	1	0	1	0	1		0	0	1	0	1	97.8	19895511	0.8354	39.58	14	0.968	Q96IF1_1_1_78_84_79_79	GsFEAPR	1	1	Q96IF1_S79s _1_1_79_79	FN20190829_SAM_JurkatCD3CD28timecourse_IMAC_fxn06.13959.13959.2	10.74	10.74	99	1	1	1	0	536.754	992.536	79.9648	-1.4	S79s	TMT11	78	(R)	GsFEAPR	(Y)	GS(1.0)FEAPR	AERNQRGsFEAPRYE	s:Phosphorylated S	AJUBA	HUMAN	HUMAN	Q96IF1	Q96IF1	0	0.414	11	0.076	0.131	11	0.176	0.095	11	0.263	0.176	11	0.107	0.086	11	-0.176	0.172	11	-0.007	0.091	11	-0.023	0.109	11	0.031	0.1	11	-0.226	0.094	11	-0.27	0.189	11	1	1524.1	94.31	LIM domain-containing protein ajuba
Q96IF1_AJUBA_S119s _1	0.438702	0.0950054	1.61997	6.11922	0.407474	-0.609886	0.564036	-0.0199068	0.244387	0.232583	0.940487	0.049353	-0.00911474	-1.19481	-0.625732	0.820892	0.449661	0.421557	0.70962	-0.749434	Q96IF1	AJUBA	Q96IF1_AJUBA_S119s _1_AJUBA	4	3	487.595	79.966	-0.2	753000000	14.13	14.13	14.13	84	FN20190829_SAM_JurkatCD3CD28timecourse_IMAC_fxn12.19952.19952.3	5.434	2	1	1	0	0.086	4	0.074	4	0.054	4	0.064	4	0.068	4	0.14	4	0.057	4	0.124	4	0.059	4	0.053	4	0.157	4	92.8	3321994	0.1794	58.72	16	0.855	Q96IF1_1_1_111_121_119_119	LEPTAPALsPR	1	4	Q96IF1_S119s _1_1_119_119	FN20190829_SAM_JurkatCD3CD28timecourse_IMAC_fxn12.19952.19952.3	14.13	14.13	5.434	2	1	1	0	487.595	1380.8	79.966	-0.2	S119s	TMT11	111	(R)	LEPTAPALsPR	(S)	LEPT(0.0)APALS(0.99)PR	EPTAPALsPRSSFAS	s:Phosphorylated S	AJUBA	HUMAN	HUMAN	Q96IF1	Q96IF1	0	0.414	11	0.076	0.131	11	0.176	0.095	11	0.263	0.176	11	0.107	0.086	11	-0.176	0.172	11	-0.007	0.091	11	-0.023	0.109	11	0.031	0.1	11	-0.226	0.094	11	-0.27	0.189	11	2	1524.1	94.31	LIM domain-containing protein ajuba
Q96IF1_AJUBA_S137s _0	0.4534	0.633299	1.58839	5.86399	0.256319	-2.06109	3.18138	0.0710401	0.25918	4.68267	-0.294496	-3.61922		-1.98493	-2.13724	6.64034	1.90142	1.00237	0.266986	-0.124906	Q96IF1	AJUBA	Q96IF1_AJUBA_S137s _0_AJUBA	1	3	688.984	79.9614	-2.4	19100000	19.94	19.94	19.94	84.9	FN20190829_SAM_JurkatCD3CD28timecourse_IMAC_fxn12.9230.9230.3	0	9	1	0	1	0	1	0	1	0	1	0	1	0	1	0	1		0	0	1	0	1	0	1	0	1	100	3664530	0.1601	30.95	4	0.869	Q96IF1_1_0_122_139_136_137	SSFASSSASDASKPSsPR	1	1	Q96IF1_S137s _1_0_136_137	FN20190829_SAM_JurkatCD3CD28timecourse_IMAC_fxn12.9230.9230.3	19.94	19.94	0	9	1	0	1	688.984	1984.98	79.9614	-2.4	S137s	TMT11-Nterm-Only	122	(R)	SSFASSSASDASKPSsPR	(G)	S(0.0)S(0.0)FAS(0.0)S(0.0)S(0.0)AS(0.0)DAS(0.0)KPS(0.50)S(0.50)PR	SDASKPSsPRGSLLL	s:Phosphorylated S	AJUBA	HUMAN	HUMAN	Q96IF1	Q96IF1	0	0.414	11	0.076	0.131	11	0.176	0.095	11	0.263	0.176	11	0.107	0.086	11	-0.176	0.172	11	-0.007	0.091	11	-0.023	0.109	11	0.031	0.1	11	-0.226	0.094	11	-0.27	0.189	11	3	1524.1	94.31	LIM domain-containing protein ajuba
Q96IF1_AJUBA_S230s _1	0.278735	-0.323601	2.62319	10.0489	-0.153253	0.0917655	-1.10839	-0.0249811	0.0988798	0.434155	-0.531993	-0.361922	0.592458	-0.520321	0.20316	-1.55813	-0.436813	-1.33025	-0.22483	0.174868	Q96IF1	AJUBA	Q96IF1_AJUBA_S230s _1_AJUBA	2	4	671.342	79.951	-5.7	476000000	24.32	24.32	24.32	88.2	FN20190829_SAM_JurkatCD3CD28timecourse_IMAC_fxn08.25265.25265.4	2.408	3	1	1	0	0.05	2	0.102	2	0.054	2	0.069	2	0.014	2	0.062	2	0.062	2	0.002	2	0.012	2	0.045	2	0.048	2	95.3	5168057	0.183	70.53	37	0.894	Q96IF1_1_1_229_254_230_230	HsYPPALGSPGALAGAGVGAAGPLER	1	2	Q96IF1_S230s _1_1_230_230	FN20190829_SAM_JurkatCD3CD28timecourse_IMAC_fxn08.25265.25265.4	24.32	24.32	2.408	3	1	1	0	671.342	2602.39	79.951	-5.7	S230s	TMT11	229	(R)	HsYPPALGSPGALAGAGVGAAGPLER	(R)	HS(0.99)Y(0.0)PPALGS(0.0)PGALAGAGVGAAGPLER	GCQESRHsYPPALGS	s:Phosphorylated S	AJUBA	HUMAN	HUMAN	Q96IF1	Q96IF1	0	0.414	11	0.076	0.131	11	0.176	0.095	11	0.263	0.176	11	0.107	0.086	11	-0.176	0.172	11	-0.007	0.091	11	-0.023	0.109	11	0.031	0.1	11	-0.226	0.094	11	-0.27	0.189	11	4	1524.1	94.31	LIM domain-containing protein ajuba
Q96IF1_AJUBA_S263s _1	0.489519	0.0268484	1.40891	5.22581	0.572274	-0.652693	0.169235	0.0144422	0.300206	0.472919	0.626991	0.616912	-1.14846	-0.65522	-0.154401	0.428746	0.706609	-0.627651	-0.695569	0.724453	Q96IF1	AJUBA	Q96IF1_AJUBA_S263s _1_AJUBA	3	3	775.696	79.9646	-0.7	302000000	11.72	11.72	11.72	75.5	FN20190829_SAM_JurkatCD3CD28timecourse_IMAC_fxn08.10101.10101.3	2.542	3	1	1	0	0.217	3	0.104	3	0.078	3	0.071	3	0.081	3	0.027	3	0.086	3	0.131	3	0.114	3	0.079	3	0.22	3	100	39032649	0.3515	31.43	7	0.944	Q96IF1_1_1_256_275_263_263	GAQPGRHsVTGYGDCAVGAR	1	3	Q96IF1_S263s _1_1_263_263	FN20190829_SAM_JurkatCD3CD28timecourse_IMAC_fxn08.10101.10101.3	11.72	11.72	2.542	3	1	1	0	775.696	2245.11	79.9646	-0.7	S263s	TMT11	256	(R)	GAQPGRHsVTGYGDCAVGAR	(Y)	GAQPGRHS(0.99)VT(0.0)GY(0.0)GDCAVGAR	GAQPGRHsVTGYGDC	C:Carbamidomethylation,s:Phosphorylated S	AJUBA	HUMAN	HUMAN	Q96IF1	Q96IF1	0	0.414	11	0.076	0.131	11	0.176	0.095	11	0.263	0.176	11	0.107	0.086	11	-0.176	0.172	11	-0.007	0.091	11	-0.023	0.109	11	0.031	0.1	11	-0.226	0.094	11	-0.27	0.189	11	5	1524.1	94.31	LIM domain-containing protein ajuba
A0A0J9YY34_NHSL2_S500s _0	0.797608	-0.0892766	0.544809	1.50229	-0.166943	-0.379195	-0.143482	0.398449	0.707572	-0.674491	0.313496	-0.139833	-0.473966		-0.284424	-0.256202	0.359728	-0.533972	-0.112415	0.909313	A0A0J9YY34	NHSL2	A0A0J9YY34_NHSL2_S500s _0_NHSL2	1	3	908.756	79.967	0.2	120000000	19.86	19.86	19.86	89.8	FN20190829_SAM_JurkatCD3CD28timecourse_IMAC_fxn05.22547.22547.3	1.048	7	1	0	1	0	1	0	1	0	1	0	1	0	1	0	1	0	1		0	0	1	0	1	0	1	99.3	26888930	0.3062	61.13	4	0.9	A0A0J9YY34_1_0_498_517_500_508	SLsVPTDSGTTDVDYDEEQK	1	1	A0A0J9YY34_S500s _1_0_500_508	FN20190829_SAM_JurkatCD3CD28timecourse_IMAC_fxn05.22547.22547.3	19.86	19.86	1.048	7	1	0	1	908.756	2644.29	79.967	0.2	S500s	TMT11	498	(R)	SLsVPTDSGTTDVDYDEEQK	(A)	S(0.0)LS(0.33)VPT(0.0)DS(0.0)GT(0.33)T(0.33)DVDY(0.0)DEEQK	RFRERSLsVPTDSGT	K:TMT11,s:Phosphorylated S	NHSL2	HUMAN	HUMAN	A0A0J9YY34	A0A0J9YY34	0	0.128	8	0.101	0.139	8	0.15	0.163	8	0.118	0.165	8	0.192	0.113	8	-0.03	0.09	8	-0.031	0.234	8	-0.03	0.177	8	-0.01	0.214	8	-0.205	0.334	8	-0.316	0.262	8	2	1525.1	94.09	NHS-like protein 2
A0A0J9YY34_NHSL2_S536s _0	0.889174	0.0110658	0.343752	0.747352	0.748426	-0.369366	0.0629653	-0.233496	0.841908	-0.806288		2.30314	-0.036459	-1.03101	-0.040632	1.16075	-0.0256949	-0.946161	0.597205	-1.0642	A0A0J9YY34	NHSL2	A0A0J9YY34_NHSL2_S536s _0_NHSL2	1	4	982.947	79.9702	1	10200000	24.86	24.86	24.86	81	FN20190829_SAM_JurkatCD3CD28timecourse_IMAC_fxn3and10_3plus.23155.23155.4	0	8	1	0	1	0	1	0	1	0	1	0	1		0	0	1	0	1	0	1	0	1	0	1	0	1	100	6115611	0.1156	67.93	0	0.642	A0A0J9YY34_1_0_518_552_528_536	ANEACALPFASTSSEGSNsADNIASLSAQQEAQHR	1	1	A0A0J9YY34_S536s _1_0_528_536	FN20190829_SAM_JurkatCD3CD28timecourse_IMAC_fxn3and10_3plus.23155.23155.4	24.86	24.86	0	8	1	0	1	982.947	3848.79	79.9702	1	S536s	TMT11	518	(K)	ANEACALPFASTSSEGSNsADNIASLSAQQEAQHR	(R)	ANEACALPFAS(0.17)T(0.17)S(0.17)S(0.17)EGS(0.17)NS(0.17)ADNIAS(0.0)LS(0.0)AQQEAQHR	TSSEGSNsADNIASL	C:Carbamidomethylation,s:Phosphorylated S	NHSL2	HUMAN	HUMAN	A0A0J9YY34	A0A0J9YY34|A0A1W2PQQ1|A0A0J9YY72|Q5HYW2	0	0.128	8	0.101	0.139	8	0.15	0.163	8	0.118	0.165	8	0.192	0.113	8	-0.03	0.09	8	-0.031	0.234	8	-0.03	0.177	8	-0.01	0.214	8	-0.205	0.334	8	-0.316	0.262	8	3	1525.1	94.09	NHS-like protein 2
A0A0J9YY34_NHSL2_S576s _1	0.0224966	-1.27349	18.1531	35.9511	0.298129	-4.37034	0.983365	-1.2425	0.000254032	-1.35673	0.531993	1.71913	-5.14983	-4.13366	-3.82753		1.10488	0.861849	-0.871217	-1.61378	A0A0J9YY34	NHSL2	A0A0J9YY34_NHSL2_S576s _1_NHSL2	1	2	585.848	79.9659	-0.4	100000000	9.28	2.14	9.28	80.8	FN20190829_SAM_JurkatCD3CD28timecourse_IMAC_fxn11.19278.19278.2	9.278	2	1	1	0		0	0	1	0	1	0	1	0	1	0	1	0	1	0	1	0	1	0	1	0	1	98.5	5185794	1.1773	57	12	0.937	A0A0J9YY34_1_1_574_579_576_576	SVsLVK	1	1	A0A0J9YY34_S576s _1_1_576_576	FN20190829_SAM_JurkatCD3CD28timecourse_IMAC_fxn11.19278.19278.2	9.28	2.14	9.278	2	1	1	0	585.848	1090.72	79.9659	-0.4	S576s	TMT11	574	(R)	SVsLVK	(D)	S(0.0)VS(0.99)LVK	SPPTRSVsLVKDEPG	K:TMT11,s:Phosphorylated S	NHSL2	HUMAN	HUMAN	A0A0J9YY34	A0A0J9YY34|A0A1W2PQQ1|A0A0J9YY72|Q5HYW2	0	0.128	8	0.101	0.139	8	0.15	0.163	8	0.118	0.165	8	0.192	0.113	8	-0.03	0.09	8	-0.031	0.234	8	-0.03	0.177	8	-0.01	0.214	8	-0.205	0.334	8	-0.316	0.262	8	4	1525.1	94.09	NHS-like protein 2
A0A0J9YY34_NHSL2_S1034s _1	0.0155479	-0.152356	20.063	40.2669	1.51236	-2.66884	2.07922	-2.22207	9.40391e-05	1.75988	1.51048	1.26673	-2.5977	-3.24719	-2.16162	0.799977	2.40247	3.03521	-3.03521	-1.40894	A0A0J9YY34	NHSL2	A0A0J9YY34_NHSL2_S1034s _1_NHSL2	2	3	703.06	79.9625	-1.8	18300000	12.69	12.69	12.69	60.6	FN20190829_SAM_JurkatCD3CD28timecourse_IMAC_fxn12.34674.34674.3	3.197	3	1	1	0	0.071	2	0.008	2	0.012	2	0.1	2	0.037	2	0.074	2	0.178	2	0.205	2	0.173	2	0.46	2	0.321	2	100	2872267	0.4112	98.2	2	0.807	A0A0J9YY34_1_1_1031_1044_1034_1034	LPLsPIITLEEDTK	1	2	A0A0J9YY34_S1034s _1_1_1034_1034	FN20190829_SAM_JurkatCD3CD28timecourse_IMAC_fxn12.34674.34674.3	12.69	12.69	3.197	3	1	1	0	703.06	2027.2	79.9625	-1.8	S1034s	TMT11	1031	(R)	LPLsPIITLEEDTK	(C)	LPLS(0.99)PIIT(0.0)LEEDT(0.0)K	AEPRLPLsPIITLEE	K:TMT11,s:Phosphorylated S	NHSL2	HUMAN	HUMAN	A0A0J9YY34	A0A0J9YY34|A0A1W2PQQ1|A0A0J9YY72|Q5HYW2	0	0.128	8	0.101	0.139	8	0.15	0.163	8	0.118	0.165	8	0.192	0.113	8	-0.03	0.09	8	-0.031	0.234	8	-0.03	0.177	8	-0.01	0.214	8	-0.205	0.334	8	-0.316	0.262	8	6	1525.1	94.09	NHS-like protein 2
A0A0J9YY34_NHSL2_S1214s _1	0.266644	0.312609	2.83239	10.4534	1.66196	0.73056	0.462498	-1.8885	0.0900869		2.21347	1.11044	0.957048	-0.626313	1.86094	-0.616976	1.45176	0.552708	-3.33732	-0.439668	A0A0J9YY34	NHSL2	A0A0J9YY34_NHSL2_S1214s _1_NHSL2	1	2	672.889	79.9674	0.8	79700000	9.56	4.85	3.88	80.6	FN20190829_SAM_JurkatCD3CD28timecourse_IMAC_fxn02.25357.25357.2	99	1	1	1	0	0	1	0	1	0	1		0	0	1	0	1	0	1	0	1	0	1	0	1	0	1	95.9	1446493	1.7902	70.67	16	0.935	A0A0J9YY34_1_1_1209_1215_1214_1214	IIAQFsK	1	1	A0A0J9YY34_S1214s _1_1_1214_1214	FN20190829_SAM_JurkatCD3CD28timecourse_IMAC_fxn02.25357.25357.2	9.56	4.85	99	1	1	1	0	672.889	1264.8	79.9674	0.8	S1214s	TMT11	1209	(R)	IIAQFsK	(D)	IIAQFS(1.0)K	RRIIAQFsKDYETTD	K:TMT11,s:Phosphorylated S	NHSL2	HUMAN	HUMAN	A0A0J9YY34	A0A0J9YY34|A0A1W2PQQ1|A0A0J9YY72	0	0.128	8	0.101	0.139	8	0.15	0.163	8	0.118	0.165	8	0.192	0.113	8	-0.03	0.09	8	-0.031	0.234	8	-0.03	0.177	8	-0.01	0.214	8	-0.205	0.334	8	-0.316	0.262	8	7	1525.1	94.09	NHS-like protein 2
Q99598_TSNAX_S33s _1	0.540193	-0.121615	1.22957	4.45243	-0.558203	0.153088	-0.0194164	-0.0320852	0.358721	-0.798535	-0.398995	-0.477079	0.036459	0.520321	-0.0975167	0.130715	-0.282644	0.0936793	-0.0491816	-0.0149887	Q99598	TSNAX	Q99598_TSNAX_S33s _1_TSNAX	6	2	966.999	79.9667	0.2	960000000	12.55	12.55	12.55	78.8	FN20190829_SAM_JurkatCD3CD28timecourse_IMAC_fxn01.28221.28221.2	1.638	3	1	1	0	0.033	6	0.065	6	0.036	6	0.099	6	0.034	6	0.079	6	0.043	6	0.061	6	0.047	6	0.074	6	0.063	6	81.9	1621796	1.8065	81.08	19	0.934	Q99598_1_1_28_40_33_33	DVNSSsPVMLAFK	1	6	Q99598_S33s _1_1_33_33	FN20190829_SAM_JurkatCD3CD28timecourse_IMAC_fxn01.28221.28221.2	12.55	12.55	1.638	3	1	1	0	966.999	1853.02	79.9667	0.2	S33s	TMT11	28	(K)	DVNSSsPVMLAFK	(S)	DVNS(0.0)S(0.0)S(0.99)PVMLAFK	GKDVNSSsPVMLAFK	K:TMT11,s:Phosphorylated S	TSNAX	HUMAN	HUMAN	Q99598	Q99598|C4P0D8|C4P0D6|C4P0D4|Q9NRI2	-0.075	0.081	13	-0.081	0.059	13	0.14	0.058	13	0.175	0.105	13	0.054	0.059	13	-0.283	0.093	13	0	0.045	13	0.093	0.057	13	0.092	0.056	13	-0.171	0.085	13	-0.261	0.1	13	7	1526.1	94.06	Translin-associated protein X
Q99598_TSNAX_S79s _1	0.33619	0.16276	2.24746	8.40369	0.56165	0.243958	-0.46723	0.587057	0.144421	0.86831		0.25499	0.200524	0.279432	0.251918	-0.214373	-0.475355	-0.711962	0.899321	0.274793	Q99598	TSNAX	Q99598_TSNAX_S79s _1_TSNAX	1	3	810.743	79.968	0.7	20600000	18.02	18.02	18.02	84.5	FN20190829_SAM_JurkatCD3CD28timecourse_IMAC_fxn3and10_3plus.33516.33516.3	1.118	4	1	1	0	0	1	0	1	0	1	0	1		0	0	1	0	1	0	1	0	1	0	1	0	1	92.6	3116182	0.7305	95.8	10	0.959	Q99598_1_1_77_93_79_79	ITsAPDMEDILTESEIK	1	1	Q99598_S79s _1_1_79_79	FN20190829_SAM_JurkatCD3CD28timecourse_IMAC_fxn3and10_3plus.33516.33516.3	18.02	18.02	1.118	4	1	1	0	810.743	2350.25	79.968	0.7	S79s	TMT11	77	(R)	ITsAPDMEDILTESEIK	(L)	IT(0.0)S(0.99)APDMEDILT(0.0)ES(0.0)EIK	FLLHRITsAPDMEDI	K:TMT11,s:Phosphorylated S	TSNAX	HUMAN	HUMAN	Q99598	Q99598	-0.075	0.081	13	-0.081	0.059	13	0.14	0.058	13	0.175	0.105	13	0.054	0.059	13	-0.283	0.093	13	0	0.045	13	0.093	0.057	13	0.092	0.056	13	-0.171	0.085	13	-0.261	0.1	13	8	1526.1	94.06	Translin-associated protein X
Q49AR2_C5orf22_S176s _0	0.458345	-0.26951	1.5672	5.77828	-0.200921	0.28986	-0.824432	-0.0993781	0.264346	-0.78303	-0.0664991	0.246765	0.100262		0.479457	-1.36467	-0.565287	-0.54334	0.470738	-0.669495	Q49AR2	C5orf22	Q49AR2_C5orf22_S176s _0_C5orf22	1	3	739.679	79.9642	-1	21100000	16.41	16.41	16.41	75.5	FN20190829_SAM_JurkatCD3CD28timecourse_IMAC_fxn08.15294.15294.3	0	2	1	0	1	0	1	0	1	0	1	0	1	0	1	0	1	0	1		0	0	1	0	1	0	1	100	9403350	0.5075	44.55	2	0.928	Q49AR2_1_0_164_178_175_176	LCNNQEENDAVSsAK	1	1	Q49AR2_S176s _1_0_175_176	FN20190829_SAM_JurkatCD3CD28timecourse_IMAC_fxn08.15294.15294.3	16.41	16.41	0	2	1	0	1	739.679	2137.06	79.9642	-1	S176s	TMT11	164	(K)	LCNNQEENDAVSsAK	(K)	LCNNQEENDAVS(0.50)S(0.50)AK	EENDAVSsAKKPKLA	C:Carbamidomethylation,K:TMT11,s:Phosphorylated S	C5orf22	HUMAN	HUMAN	Q49AR2	Q49AR2	-0.142	0.104	5	-0.129	0.053	5	0.092	0.098	5	0.121	0.017	5	0.066	0.063	5	-0.182	0.064	5	0.008	0.031	5	0.044	0.082	5	0.133	0.047	5	-0.144	0.068	5	-0.163	0.104	5	4	1527.1	94.01	UPF0489 protein C5orf22
Q49AR2_C5orf22_S197s _0	0.330976	0.285551	2.28138	8.52769	-0.717036	0.730979	0.496585	0.303443	0.140356	-0.627974		-0.806099	0.510425	1.45497	0.227539	0.0679719	0.147746	1.27404	0.526946	0.0799396	Q49AR2	C5orf22	Q49AR2_C5orf22_S197s _0_C5orf22	1	3	999.121	79.9663	0	320000000	23.75	23.75	23.75	96.6	FN20190829_SAM_JurkatCD3CD28timecourse_IMAC_fxn06.23737.23737.3	0	7	1	0	1	0	1	0	1	0	1	0	1		0	0	1	0	1	0	1	0	1	0	1	0	1	100	27449095	0.4234	64.67	15	0.925	Q49AR2_1_0_182_204_192_197	LALEDSENTASTNCDsSSEGLEK	1	1	Q49AR2_S197s _1_0_192_197	FN20190829_SAM_JurkatCD3CD28timecourse_IMAC_fxn06.23737.23737.3	23.75	23.75	0	7	1	0	1	999.121	2915.38	79.9663	0	S197s	TMT11	182	(K)	LALEDSENTASTNCDsSSEGLEK	(D)	LALEDS(0.0)ENT(0.0)AS(0.33)T(0.33)NCDS(0.33)S(0.0)S(0.0)EGLEK	TASTNCDsSSEGLEK	C:Carbamidomethylation,K:TMT11,s:Phosphorylated S	C5orf22	HUMAN	HUMAN	Q49AR2	Q49AR2	-0.142	0.104	5	-0.129	0.053	5	0.092	0.098	5	0.121	0.017	5	0.066	0.063	5	-0.182	0.064	5	0.008	0.031	5	0.044	0.082	5	0.133	0.047	5	-0.144	0.068	5	-0.163	0.104	5	5	1527.1	94.01	UPF0489 protein C5orf22
O95232_LUC7L3_S116s _0	0.307574	0.211245	2.37863	9.14113	1.08339	-0.693308	0.363042	0.0321632	0.121867	0.0542694	1.99497	1.20092	-1.53128	-0.597406	0.0487584	0.0209144	1.02137	0.0468396	0.309142	-0.244815	O95232	LUC7L3	O95232_LUC7L3_S116s _0_LUC7L3	2	3	751.725	79.9621	-1.9	21600000	16.96	16.96	16.96	85.4	FN20190829_SAM_JurkatCD3CD28timecourse_IMAC_fxn04.20239.20239.3	0	4	1	0	1	0.078	2	0.125	2	0.019	2	0.113	2	0.061	2	0.017	2	0.121	2	0.109	2	0.071	2	0.016	2	0.066	2	87	4384886	0.7292	55.72	4	0.884	O95232_1_0_107_124_115_116	LALSQNQQSsGAAGPTGK	1	2	O95232_S116s _1_0_115_116	FN20190829_SAM_JurkatCD3CD28timecourse_IMAC_fxn04.20239.20239.3	16.96	16.96	0	4	1	0	1	751.725	2173.2	79.9621	-1.9	S116s	TMT11	107	(R)	LALSQNQQSsGAAGPTGK	(N)	LALS(0.0)QNQQS(0.50)S(0.50)GAAGPT(0.0)GK	LSQNQQSsGAAGPTG	K:TMT11,s:Phosphorylated S	LUC7L3	HUMAN	HUMAN	O95232	J3KPP4|O95232	-0.196	0.548	15	-0.047	0.351	15	0.167	0.179	15	0.117	0.311	15	0.034	0.132	15	-0.251	0.231	15	0.027	0.149	15	0.114	0.142	15	0.091	0.282	15	-0.183	0.25	15	-0.182	0.39	15	5	1528.1	93.91	Luc7-like protein 3
O95232_LUC7L3_T238t _1	0.0742284	-2.04237	8.38808	23.7039	-2.40766	0.12269	-1.63395	-5.5373	0.00426197	-1.02337		-3.79195	1.69534	-0.587771	-0.739502	-2.03393	-3.75788	0.889953	-4.71441	-6.3602	O95232	LUC7L3	O95232_LUC7L3_T238t _1_LUC7L3	1	3	485.881	79.9645	-1.3	17800000	10.32	10.32	10.32	64.2	FN20190829_SAM_JurkatCD3CD28timecourse_IMAC_fxn13.5803.5803.3	99	1	1	1	0	0	1	0	1	0	1	0	1		0	0	1	0	1	0	1	0	1	0	1	0	1	89.1	4424369	0.1898	21.27	9	0.915	O95232_1_1_238_246_238_238	tEEPDRDER	1	1	O95232_T238t _1_1_238_238	FN20190829_SAM_JurkatCD3CD28timecourse_IMAC_fxn13.5803.5803.3	10.32	10.32	99	1	1	1	0	485.881	1375.67	79.9645	-1.3	T238t	TMT11	238	(R)	tEEPDRDER	(L)	T(1.0)EEPDRDER	KEKLRKRtEEPDRDE	t:Phosphorylated T	LUC7L3	HUMAN	HUMAN	O95232	O95232	-0.196	0.548	15	-0.047	0.351	15	0.167	0.179	15	0.117	0.311	15	0.034	0.132	15	-0.251	0.231	15	0.027	0.149	15	0.114	0.142	15	0.091	0.282	15	-0.183	0.25	15	-0.182	0.39	15	6	1528.1	93.91	Luc7-like protein 3
O95232_LUC7L3_S367s _1	0.822695	0.29166	0.491691	1.29388	0.923304	-0.306165	-0.342067	1.19152	0.742356	-0.100786	-0.674491	3.54519	-2.25134	2.28363	-0.950788	-0.381689	1.52885	-2.17336	0.639361	1.74368	O95232	LUC7L3	O95232_LUC7L3_S367s _1_LUC7L3	2	3	457.55	79.9634	-2.1	6500000000	8.78	8.78	8.78	58.7	FN20190829_SAM_JurkatCD3CD28timecourse_IMAC_fxn02.2803.3042.3	99	1	1	1	0	0.149	2	0.19	2	0.027	2	0.272	2	0.136	2	0.104	2	0.053	2	0.191	2	0.024	2	0.141	2	0.104	2	97.3	352543528	0.1005	12.5	14	0.891	O95232_1_1_367_374_367_367	sRDREQDR	1	2	O95232_S367s _1_1_367_367	FN20190829_SAM_JurkatCD3CD28timecourse_IMAC_fxn02.2803.3042.3	8.78	8.78	99	1	1	1	0	457.55	1290.67	79.9634	-2.1	S367s	TMT11	367	(K)	sRDREQDR	(K)	S(1.0)RDREQDR	SYKHRSKsRDREQDR	s:Phosphorylated S	LUC7L3	HUMAN	HUMAN	O95232	J3KPP4|O95232	-0.196	0.548	15	-0.047	0.351	15	0.167	0.179	15	0.117	0.311	15	0.034	0.132	15	-0.251	0.231	15	0.027	0.149	15	0.114	0.142	15	0.091	0.282	15	-0.183	0.25	15	-0.182	0.39	15	7	1528.1	93.91	Luc7-like protein 3
O95232_LUC7L3_S431s _0	0.322382	-0.159603	2.27203	8.73537	-0.857027	0.727665	-0.940117	0.726405	0.133802	-1.27145	-0.674491	-0.625138	0.410163	0.838296	0.934535	-2.66136	-1.0021	0.843113	0.653413	0.799396	O95232	LUC7L3	O95232_LUC7L3_S431s _0_LUC7L3	3	2	1167	79.964	-1	1500000000	17.26	17.26	13.66	88.6	FN20190829_SAM_JurkatCD3CD28timecourse_IMAC_fxn3and10_2plus.9094.9094.2	0	5	1	0	1	0.982	3	0.446	3	0.198	3	0.536	3	0.067	3	0.06	3	0.042	3	0.099	3	0.529	3	0.295	3	0.051	3	100	2050341	0.2574	32.52	0	0.435	O95232_1_0_414_432_425_431	NEVNGTSEDIKSEGDTQsN	1	3	O95232_S431s _1_0_425_431	FN20190829_SAM_JurkatCD3CD28timecourse_IMAC_fxn3and10_2plus.9094.9094.2	17.26	17.26	0	5	1	0	1	1167	2253.03	79.964	-1	S431s	TMT11-Nterm-Only	414	(K)	NEVNGTSEDIKSEGDTQsN	(-)	NEVNGT(0.0)S(0.0)EDIKS(0.33)EGDT(0.33)QS(0.33)N	KSEGDTQsN------	s:Phosphorylated S	LUC7L3	HUMAN	HUMAN	O95232	O95232	-0.196	0.548	15	-0.047	0.351	15	0.167	0.179	15	0.117	0.311	15	0.034	0.132	15	-0.251	0.231	15	0.027	0.149	15	0.114	0.142	15	0.091	0.282	15	-0.183	0.25	15	-0.182	0.39	15	8	1528.1	93.91	Luc7-like protein 3
O95232_LUC7L3_T429t S431s _0	0.728656	0.285877	0.703894	2.16715	0.229217	-0.200054	0.849963	0.253637	0.607134	1.58156	0.142498	-1.03641	0.51954	0.529957	-1.64966	1.23918	0.757999	0.552708	-0.302116	0.809389	O95232	LUC7L3	O95232_LUC7L3_T429t S431s _0_LUC7L3	2	3	804.992	159.929	-1.5	610000000	11.13	11.13	11.13	64.3	FN20190829_SAM_JurkatCD3CD28timecourse_IMAC_fxn02.11852.11852.3	0	5	2	0	2	0.666	2	0.193	2	0.037	2	0.299	2	0.086	2	0.07	2	0.151	2	0.163	2	0.311	2	0.161	2	0.083	2	91.8	26669217	0.1632	35.47	6	0.817	O95232_2_0_414_432_425_431	NEVNGTSEDIKSEGDtQsN	1	2	O95232_T429tS431s_2_0_425_431	FN20190829_SAM_JurkatCD3CD28timecourse_IMAC_fxn02.11852.11852.3	11.13	11.13	0	5	2	0	2	804.992	2253.03	159.929	-1.5	T429t S431s	TMT11-Nterm-Only	414	(K)	NEVNGTSEDIKSEGDtQsN	(-)	NEVNGT(0.0)S(0.0)EDIKS(0.33)EGDT(0.33)QS(0.33)N	DIKSEGDtQSN----|KSEGDTQsN------	t:Phosphorylated T,s:Phosphorylated S	LUC7L3	HUMAN	HUMAN	O95232	O95232	-0.196	0.548	15	-0.047	0.351	15	0.167	0.179	15	0.117	0.311	15	0.034	0.132	15	-0.251	0.231	15	0.027	0.149	15	0.114	0.142	15	0.091	0.282	15	-0.183	0.25	15	-0.182	0.39	15	10	1528.1	93.91	Luc7-like protein 3
P42224_STAT1_S532s _1	0.598391	0.0198954	1.04893	3.66477	0.78423	-0.376657	-0.706113	0.557236	0.430054	0.992354	1.98547	-0.625138	0.0273442	-1.47424	0.316929	0.533318	-0.693762	-1.9579	0.96958	0.144891	P42224	STAT1	P42224_STAT1_S532s _1_STAT1	2	3	672.688	79.9646	-0.9	113000000	13.24	13.24	13.24	67.1	FN20190829_SAM_JurkatCD3CD28timecourse_IMAC_fxn13.33659.33659.3	13.245	2	1	1	0	0.074	2	0.164	2	0.342	2	0.084	2	0.047	2	0.104	2	0	2	0.072	2	0.053	2	0.159	2	0.196	2	92.7	816918	0.2479	96.67	4	0.918	P42224_1_1_526_541_532_532	LLGPNAsPDGLIPWTR	1	2	P42224_S532s _1_1_532_532	FN20190829_SAM_JurkatCD3CD28timecourse_IMAC_fxn13.33659.33659.3	13.24	13.24	13.245	2	1	1	0	672.688	1936.09	79.9646	-0.9	S532s	TMT11	526	(K)	LLGPNAsPDGLIPWTR	(F)	LLGPNAS(0.99)PDGLIPWT(0.0)R	KLLGPNAsPDGLIPW	s:Phosphorylated S	STAT1	HUMAN	HUMAN	P42224	P42224|J3KPM9|P42224-2	0.004	0.114	16	-0.069	0.149	16	0.173	0.158	16	0.203	0.16	16	0.025	0.109	16	-0.194	0.121	16	0.004	0.072	16	0	0.135	16	0.06	0.082	16	-0.138	0.105	16	-0.159	0.144	16	5	1529.1	93.9	Signal transducer and activator of transcription 1-alpha/beta
P42224_STAT1_S727s _1	0.696091	0.0753142	0.784807	2.51393	-0.0467687	-0.290813	0.291217	0.483775	0.560541	0.00775277	-0.674491	0.526432	0.264327	-0.616677	-0.520089	0.538547	-0.0770847	0.412189	0.288064	0.679487	P42224	STAT1	P42224_STAT1_S727s _1_STAT1	8	3	877.413	79.9639	-0.9	1910000000	22.32	22.32	22.32	87.7	FN20190829_SAM_JurkatCD3CD28timecourse_IMAC_fxn11.31872.32429.3	10.077	4	1	1	0	0.055	8	0.094	8	0.075	8	0.156	8	0.042	8	0.113	8	0.064	8	0.089	8	0.083	8	0.102	8	0.145	8	100	384941	4.1798	91.37	143	0.931	P42224_1_1_717_736_727_727	LQTTDNLLPMsPEEFDEVSR	1	8	P42224_S727s _1_1_727_727	FN20190829_SAM_JurkatCD3CD28timecourse_IMAC_fxn11.31872.32429.3	22.32	22.32	10.077	4	1	1	0	877.413	2550.26	79.9639	-0.9	S727s	TMT11	717	(R)	LQTTDNLLPMsPEEFDEVSR	(I)	LQT(0.0)T(0.0)DNLLPMS(0.99)PEEFDEVS(0.0)R	TDNLLPMsPEEFDEV	s:Phosphorylated S	STAT1	HUMAN	HUMAN	P42224	P42224	0.004	0.114	16	-0.069	0.149	16	0.173	0.158	16	0.203	0.16	16	0.025	0.109	16	-0.194	0.121	16	0.004	0.072	16	0	0.135	16	0.06	0.082	16	-0.138	0.105	16	-0.159	0.144	16	6	1529.1	93.9	Signal transducer and activator of transcription 1-alpha/beta
P42224_STAT1_S740s _1	0.211113	0.181994	3.54596	12.7193	-0.493057	-0.51469	1.04285	0.610789	0.0534656	-0.689996		-0.296118	0.00911474	-0.992465	-0.560721	0.935921	1.81791	0.374717	0.786906	0.434672	P42224	STAT1	P42224_STAT1_S740s _1_STAT1	1	2	919.42	79.9678	0.8	10400000	14.49	14.49	14.49	81.3	FN20190829_SAM_JurkatCD3CD28timecourse_IMAC_fxn3and10_2plus.29978.29978.2	2.842	3	1	1	0	0	1	0	1	0	1	0	1		0	0	1	0	1	0	1	0	1	0	1	0	1	87.3	1162841	0.5851	98.68	4	0.911	P42224_1_1_737_750_740_740	IVGsVEFDSMMNTV	1	1	P42224_S740s _1_1_740_740	FN20190829_SAM_JurkatCD3CD28timecourse_IMAC_fxn3and10_2plus.29978.29978.2	14.49	14.49	2.842	3	1	1	0	919.42	1757.87	79.9678	0.8	S740s	TMT11	737	(R)	IVGsVEFDSMMNTV	(-)	IVGS(0.99)VEFDS(0.0)MMNT(0.0)V	EVSRIVGsVEFDSMM	s:Phosphorylated S	STAT1	HUMAN	HUMAN	P42224	P42224	0.004	0.114	16	-0.069	0.149	16	0.173	0.158	16	0.203	0.16	16	0.025	0.109	16	-0.194	0.121	16	0.004	0.072	16	0	0.135	16	0.06	0.082	16	-0.138	0.105	16	-0.159	0.144	16	7	1529.1	93.9	Signal transducer and activator of transcription 1-alpha/beta
P26368_U2AF2_S79s _1	0.741503	0.228572	0.672512	2.03414	0.0466742	0.101712	0.14809	0.812433	0.626017	0.806288	-0.674491	0.0082255	-1.07554	0.876838	0.503836	0.428746	-0.115627	0.131151	0.470738	1.15413	P26368	U2AF2	P26368_U2AF2_S79s _1_U2AF2	8	3	520.602	79.9676	0.8	158000000000	14.82	14.82	14.82	80.9	FN20190829_SAM_JurkatCD3CD28timecourse_IMAC_fxn06.9034.9461.3	99	1	1	1	0	0.102	7	0.665	7	0.458	7	0.811	7	0.302	7	0.132	7	0.197	7	0.518	7	0.743	7	0.339	7	0.41	7	91.9	249382632	6.1111	27.65	42	0.93	P26368_1_1_71_81_79_79	EEHGGLIRsPR	1	8	P26368_S79s _1_1_79_79	FN20190829_SAM_JurkatCD3CD28timecourse_IMAC_fxn06.9034.9461.3	14.82	14.82	99	1	1	1	0	520.602	1479.82	79.9676	0.8	S79s	TMT11	71	(K)	EEHGGLIRsPR	(H)	EEHGGLIRS(1.0)PR	EHGGLIRsPRHEKKK	s:Phosphorylated S	U2AF2	HUMAN	HUMAN	P26368	P26368|P26368-2	0	0.659	14	-0.027	0.538	14	0.166	0.372	14	0.217	0.683	14	0.013	0.26	14	-0.183	0.189	14	-0.074	0.159	14	0.054	0.44	14	0.118	0.692	14	-0.235	0.412	14	-0.173	0.367	14	9	1530.1	93.88	Splicing factor U2AF 65 kDa subunit
P26368_U2AF2_S294s _1	0.642598	-0.115725	0.931694	3.1187	-0.539737	-0.561655	0.151572	0.565276	0.487675	-1.20168	-0.598492	0.180961	-0.391934		-0.731376	0.0575147	0.134898	0.262302	-0.583153	1.71371	P26368	U2AF2	P26368_U2AF2_S294s _1_U2AF2	1	3	740.087	79.9663	0	41100000	11.36	11.36	11.36	66.5	FN20190829_SAM_JurkatCD3CD28timecourse_IMAC_fxn08.25059.25059.3	1.188	3	1	1	0	0	1	0	1	0	1	0	1	0	1	0	1	0	1		0	0	1	0	1	0	1	79.7	8002630	1.1523	69.17	0	0.209	P26368_1_1_287_300_294_294	AFNLVKDsATGLSK	1	1	P26368_S294s _1_1_294_294	FN20190829_SAM_JurkatCD3CD28timecourse_IMAC_fxn08.25059.25059.3	11.36	11.36	1.188	3	1	1	0	740.087	2138.28	79.9663	0	S294s	TMT11	287	(K)	AFNLVKDsATGLSK	(G)	AFNLVKDS(0.99)AT(0.0)GLS(0.0)K	AFNLVKDsATGLSKG	K:TMT11,s:Phosphorylated S	U2AF2	HUMAN	HUMAN	P26368	P26368|P26368-2|K7ENG2	0	0.659	14	-0.027	0.538	14	0.166	0.372	14	0.217	0.683	14	0.013	0.26	14	-0.183	0.189	14	-0.074	0.159	14	0.054	0.44	14	0.118	0.692	14	-0.235	0.412	14	-0.173	0.367	14	10	1530.1	93.88	Splicing factor U2AF 65 kDa subunit
Q86XP3_DDX42_S58s _1	0.0436764	1.12272	12.0051	29.1707	3.00373	-3.93158	3.39496	-0.0528507	0.00121041	2.13976	5.35793	1.51349	-2.68885	-5.17431		2.96462	4.97196	2.2483	0.0491816	-0.154883	Q86XP3	DDX42	Q86XP3_DDX42_S58s _1_DDX42	1	3	591.65	79.9621	-2.4	77500000	11.6	11.6	11.6	64.7	FN20190829_SAM_JurkatCD3CD28timecourse_IMAC_fxn06.27119.27119.3	11.603	3	1	1	0	0	1	0	1	0	1	0	1	0	1	0	1	0	1	0	1		0	0	1	0	1	87.6	5160888	0.2989	73.68	47	0.853	Q86XP3_1_1_51_61_58_58	SAPPQLPsFYK	1	1	Q86XP3_S58s _1_1_58_58	FN20190829_SAM_JurkatCD3CD28timecourse_IMAC_fxn06.27119.27119.3	11.6	11.6	11.603	3	1	1	0	591.65	1692.97	79.9621	-2.4	S58s	TMT11	51	(K)	SAPPQLPsFYK	(I)	S(0.0)APPQLPS(0.99)FY(0.0)K	SAPPQLPsFYKIGSK	K:TMT11,s:Phosphorylated S	DDX42	HUMAN	HUMAN	Q86XP3	Q86XP3|J3KTK9	0.107	0.196	8	-0.004	0.341	8	0.236	0.134	8	0.281	0.209	8	0.098	0.187	8	-0.296	0.167	8	-0.142	0.159	8	-0.028	0.184	8	0	0.064	8	-0.231	0.155	8	-0.193	0.336	8	4	1531.1	93.83	ATP-dependent RNA helicase DDX42
Q86XP3_DDX42_S829s _0	0.171422	-0.297373	4.31356	14.911	-0.716079	-1.25653	1.38862	-1.23914	0.0322773	-0.294605	0.284996	-2.13863	-1.88675	-0.626313		1.61564	0.976406	1.57381	-0.48479	-1.99349	Q86XP3	DDX42	Q86XP3_DDX42_S829s _0_DDX42	1	4	496.472	79.9562	-5.1	1480000	12.45	12.45	12.45	68.5	FN20190829_SAM_JurkatCD3CD28timecourse_IMAC_fxn05.2764.2764.4	0	4	1	0	1	0	1	0	1	0	1	0	1	0	1	0	1	0	1	0	1		0	0	1	0	1	100	1493174	0.1189	11.12	0	0.183	Q86XP3_1_0_819_833_824_829	HSHGETGNRHsDSPR	1	1	Q86XP3_S829s _1_0_824_829	FN20190829_SAM_JurkatCD3CD28timecourse_IMAC_fxn05.2764.2764.4	12.45	12.45	0	4	1	0	1	496.472	1902.91	79.9562	-5.1	S829s	TMT11	819	(R)	HSHGETGNRHsDSPR	(H)	HS(0.0)HGET(0.50)GNRHS(0.50)DS(0.0)PR	GETGNRHsDSPRHGD	s:Phosphorylated S	DDX42	HUMAN	HUMAN	Q86XP3	Q86XP3|Q86XP3-2	0.107	0.196	8	-0.004	0.341	8	0.236	0.134	8	0.281	0.209	8	0.098	0.187	8	-0.296	0.167	8	-0.142	0.159	8	-0.028	0.184	8	0	0.064	8	-0.231	0.155	8	-0.193	0.336	8	6	1531.1	93.83	ATP-dependent RNA helicase DDX42
Q86XP3_DDX42_S831s _1	0.190261	0.479344	3.91375	13.7985	0.893588	-1.08554	0.996573	1.63658	0.0417014	1.21718	0.569992		-0.783868	-1.15627	-1.31648	0.606519	-0.0899321	2.47313	0.590179	2.68297	Q86XP3	DDX42	Q86XP3_DDX42_S831s _1_DDX42	1	2	504.228	79.9646	-1.7	510000000	9.37	2.59	2.86	81.7	FN20190829_SAM_JurkatCD3CD28timecourse_IMAC_fxn04.3286.3410.2	1.322	2	1	1	0	0	1	0	1	0	1	0	1	0	1		0	0	1	0	1	0	1	0	1	0	1	81.1	1226640	3.9419	13.17	23	0.951	Q86XP3_1_1_828_833_831_831	HSDsPR	1	1	Q86XP3_S831s _1_1_831_831	FN20190829_SAM_JurkatCD3CD28timecourse_IMAC_fxn04.3286.3410.2	9.37	2.59	1.322	2	1	1	0	504.228	927.485	79.9646	-1.7	S831s	TMT11	828	(R)	HSDsPR	(H)	HS(0.0)DS(0.99)PR	TGNRHSDsPRHGDGG	s:Phosphorylated S	DDX42	HUMAN	HUMAN	Q86XP3	Q86XP3|Q86XP3-2	0.107	0.196	8	-0.004	0.341	8	0.236	0.134	8	0.281	0.209	8	0.098	0.187	8	-0.296	0.167	8	-0.142	0.159	8	-0.028	0.184	8	0	0.064	8	-0.231	0.155	8	-0.193	0.336	8	7	1531.1	93.83	ATP-dependent RNA helicase DDX42
Q86XP3_DDX42_S109s S111s _2	0.416138	0.211851	1.76274	6.55986	-0.287041	-0.279799	0.322456	1.28231	0.220807	-0.162808		-0.411275	-0.328131	-1.137	0.625732	0.559461	0.0706609	0.337245	0.351297	2.21333	Q86XP3	DDX42	Q86XP3_DDX42_S109s S111s _2_DDX42	1	4	999.693	159.939	1.5	60800000	13.83	13.83	13.83	58.9	FN20190829_SAM_JurkatCD3CD28timecourse_IMAC_fxn3and10_3plus.34062.34062.4	13.826	3	2	2	0	0	1	0	1	0	1	0	1		0	0	1	0	1	0	1	0	1	0	1	0	1	90.5	6309744	0.2766	97.18	25	0.855	Q86XP3_2_2_100_129_109_111	QQFHSKPVDsDsDDDPLEAFMAEVEDQAAR	1	1	Q86XP3_S109sS111s_2_2_109_111	FN20190829_SAM_JurkatCD3CD28timecourse_IMAC_fxn3and10_3plus.34062.34062.4	13.83	13.83	13.826	3	2	2	0	999.693	3835.81	159.939	1.5	S109s S111s	TMT11	100	(R)	QQFHSKPVDsDsDDDPLEAFMAEVEDQAAR	(D)	QQFHS(0.0)KPVDS(0.99)DS(0.99)DDDPLEAFMAEVEDQAAR	FHSKPVDsDSDDDPL|SKPVDSDsDDDPLEA	K:TMT11,s:Phosphorylated S	DDX42	HUMAN	HUMAN	Q86XP3	Q86XP3|J3KTK9	0.107	0.196	8	-0.004	0.341	8	0.236	0.134	8	0.281	0.209	8	0.098	0.187	8	-0.296	0.167	8	-0.142	0.159	8	-0.028	0.184	8	0	0.064	8	-0.231	0.155	8	-0.193	0.336	8	8	1531.1	93.83	ATP-dependent RNA helicase DDX42
Q8N201_INTS1_T83t _0	0.349421	-0.00666635	2.10392	8.08291	-0.559594	-0.353023	0.326255	0.842879	0.155492	-0.217077	-0.104499	-1.35721	-0.829441	0.0385423	-0.268171	0.496718	-0.295491	0.777538	0.906347	0.779412	Q8N201	INTS1	Q8N201_INTS1_T83t _0_INTS1	2	2	754.407	79.9646	-1.1	2170000000	11.2	6.2	6.6	82	FN20190829_SAM_JurkatCD3CD28timecourse_IMAC_fxn3and10_2plus.21799.21908.2	1.069	4	1	0	1	0.032	2	0.08	2	0.015	2	0.124	2	0.06	2	0.176	2	0.083	2	0.059	2	0.022	2	0.02	2	0.058	2	92.6	4027569	7.6004	70.67	31	0.935	Q8N201_1_0_80_91_82_83	LSStPPLSALGR	1	2	Q8N201_T83t _1_0_82_83	FN20190829_SAM_JurkatCD3CD28timecourse_IMAC_fxn3and10_2plus.21799.21908.2	11.2	6.2	1.069	4	1	0	1	754.407	1427.84	79.9646	-1.1	T83t	TMT11	80	(K)	LSStPPLSALGR	(L)	LS(0.0)S(0.50)T(0.50)PPLS(0.0)ALGR	KRPKLSStPPLSALG	t:Phosphorylated T	INTS1	HUMAN	HUMAN	Q8N201	Q8N201	-0.024	0.346	15	-0.037	0.233	15	0.14	0.09	15	0.166	0.167	15	0.085	0.114	15	-0.247	0.189	15	0	0.095	15	0.012	0.131	15	0.073	0.171	15	-0.167	0.174	15	-0.328	0.204	15	2	1532.1	93.8	Integrator complex subunit 1
Q8N201_INTS1_S87s _1	0.477448	0.317312	1.48201	5.43134	0.967423	-1.19211	1.53191	0.109449	0.28633		3.32495	-1.39011	-1.19403	-2.18728	-0.195033	2.59339	2.04917	-0.0468396	0.913373	-0.694476	Q8N201	INTS1	Q8N201_INTS1_S87s _1_INTS1	1	2	754.407	79.9652	-0.7	89300000	8.98	8.98	8.98	70.1	FN20190829_SAM_JurkatCD3CD28timecourse_IMAC_fxn02.25759.25930.2	1.135	4	1	1	0	0	1	0	1	0	1		0	0	1	0	1	0	1	0	1	0	1	0	1	0	1	95.1	3465013	1.3675	71.02	31	0.909	Q8N201_1_1_80_91_87_87	LSSTPPLsALGR	1	1	Q8N201_S87s _1_1_87_87	FN20190829_SAM_JurkatCD3CD28timecourse_IMAC_fxn02.25759.25930.2	8.98	8.98	1.135	4	1	1	0	754.407	1427.84	79.9652	-0.7	S87s	TMT11	80	(K)	LSSTPPLsALGR	(L)	LS(0.0)S(0.0)T(0.0)PPLS(0.99)ALGR	LSSTPPLsALGRLAE	s:Phosphorylated S	INTS1	HUMAN	HUMAN	Q8N201	Q8N201	-0.024	0.346	15	-0.037	0.233	15	0.14	0.09	15	0.166	0.167	15	0.085	0.114	15	-0.247	0.189	15	0	0.095	15	0.012	0.131	15	0.073	0.171	15	-0.167	0.174	15	-0.328	0.204	15	3	1532.1	93.8	Integrator complex subunit 1
Q8N201_INTS1_S104s _1	0.458199	-0.467464	1.53945	5.78077	-0.0043358	-0.0175193	-1.60053	-0.137474	0.264194	-0.744266	1.15898	-0.427726	0.51954	-0.539593	-0.0325056	-2.01824	-2.96134	0.177991	1.08902	-1.36397	Q8N201	INTS1	Q8N201_INTS1_S104s _1_INTS1	3	2	627.367	79.9652	-0.9	2840000000	10.42	1.72	1.72	86.7	FN20190829_SAM_JurkatCD3CD28timecourse_IMAC_fxn11.18353.18353.2	2.235	2	1	1	0	0.675	3	0.256	3	0.095	3	0.251	3	0.052	3	0.156	3	0.112	3	0.221	3	0.25	3	0.271	3	0.044	3	100	7874964	1.1912	54.55	14	0.944	Q8N201_1_1_102_108_104_104	AIsPSIK	1	3	Q8N201_S104s _1_1_104_104	FN20190829_SAM_JurkatCD3CD28timecourse_IMAC_fxn11.18353.18353.2	10.42	1.72	2.235	2	1	1	0	627.367	1173.76	79.9652	-0.9	S104s	TMT11	102	(R)	AIsPSIK	(E)	AIS(0.99)PS(0.0)IK	VAEKRAIsPSIKEPS	K:TMT11,s:Phosphorylated S	INTS1	HUMAN	HUMAN	Q8N201	Q8N201	-0.024	0.346	15	-0.037	0.233	15	0.14	0.09	15	0.166	0.167	15	0.085	0.114	15	-0.247	0.189	15	0	0.095	15	0.012	0.131	15	0.073	0.171	15	-0.167	0.174	15	-0.328	0.204	15	4	1532.1	93.8	Integrator complex subunit 1
Q8N201_INTS1_S288s _0	0.66951	0.428182	0.857866	2.80434	0.73061	0.840639	0.324794	-0.282833	0.524283	1.90718	-0.75999	1.04464	0.592458	1.08882		0.590833	-0.0192712	0.402821	-1.59489	1.02922	Q8N201	INTS1	Q8N201_INTS1_S288s _0_INTS1	1	4	937.707	79.945	-5.7	8500000	16.6	16.6	16.6	69.5	FN20190829_SAM_JurkatCD3CD28timecourse_IMAC_fxn06.28604.28604.4	0	6	1	0	1	0	1	0	1	0	1	0	1	0	1	0	1	0	1	0	1		0	0	1	0	1	100	4858821	0.7291	77.53	0	0.586	Q8N201_1_0_275_305_283_288	VAGDLGAGSSPHPsLTEEEDSQTELLIAEEK	1	1	Q8N201_S288s _1_0_283_288	FN20190829_SAM_JurkatCD3CD28timecourse_IMAC_fxn06.28604.28604.4	16.6	16.6	0	6	1	0	1	937.707	3667.86	79.945	-5.7	S288s	TMT11	275	(R)	VAGDLGAGSSPHPsLTEEEDSQTELLIAEEK	(L)	VAGDLGAGS(0.33)S(0.33)PHPS(0.33)LT(0.0)EEEDS(0.0)QT(0.0)ELLIAEEK	AGSSPHPsLTEEEDS	K:TMT11,s:Phosphorylated S	INTS1	HUMAN	HUMAN	Q8N201	Q8N201	-0.024	0.346	15	-0.037	0.233	15	0.14	0.09	15	0.166	0.167	15	0.085	0.114	15	-0.247	0.189	15	0	0.095	15	0.012	0.131	15	0.073	0.171	15	-0.167	0.174	15	-0.328	0.204	15	5	1532.1	93.8	Integrator complex subunit 1
Q8N201_INTS1_S307s _1	0.372251	-0.404476	1.96098	7.51597	0.0565536	-0.0725958	-0.859735	-0.910953	0.177175	-0.333369	0.683991	-0.180961	0	-0.404694	0.186907	-1.24441	-0.725881	-0.608915	0.161597	-1.9835	Q8N201	INTS1	Q8N201_INTS1_S307s _1_INTS1	2	3	565.278	79.9672	0.5	222000000	13.38	13.38	13.38	62.9	FN20190829_SAM_JurkatCD3CD28timecourse_IMAC_fxn07.22570.22570.3	99	1	1	1	0	0.094	2	0.147	2	0.009	2	0.031	2	0.106	2	0.133	2	0.003	2	0.01	2	0.097	2	0.066	2	0.013	2	94	4369596	0.1629	62.58	27	0.914	Q8N201_1_1_306_317_307_307	LsPEQEGQLMPR	1	2	Q8N201_S307s _1_1_307_307	FN20190829_SAM_JurkatCD3CD28timecourse_IMAC_fxn07.22570.22570.3	13.38	13.38	99	1	1	1	0	565.278	1613.85	79.9672	0.5	S307s	TMT11	306	(K)	LsPEQEGQLMPR	(Y)	LS(1.0)PEQEGQLMPR	LIAEEKLsPEQEGQL	s:Phosphorylated S	INTS1	HUMAN	HUMAN	Q8N201	Q8N201	-0.024	0.346	15	-0.037	0.233	15	0.14	0.09	15	0.166	0.167	15	0.085	0.114	15	-0.247	0.189	15	0	0.095	15	0.012	0.131	15	0.073	0.171	15	-0.167	0.174	15	-0.328	0.204	15	6	1532.1	93.8	Integrator complex subunit 1
Q8N201_INTS1_S1318s _1	0.36529	0.285626	2.05447	7.68575	-0.249885	-0.174445	1.19273	0.150589	0.170382	0.372133		-0.871903	-0.300786	0.395059	-0.617606	0.094115	1.65732	1.82675	-0.133493	0.434672	Q8N201	INTS1	Q8N201_INTS1_S1318s _1_INTS1	1	3	632.69	79.9648	-0.8	626000000	8.96	8.96	8.96	67.1	FN20190829_SAM_JurkatCD3CD28timecourse_IMAC_fxn05.10083.10083.3	1.114	2	1	1	0	0	1	0	1	0	1	0	1		0	0	1	0	1	0	1	0	1	0	1	0	1	87.2	112002008	0.7806	29.58	10	0.854	Q8N201_1_1_1316_1325_1318_1318	RDsTEAPKPK	1	1	Q8N201_S1318s _1_1_1318_1318	FN20190829_SAM_JurkatCD3CD28timecourse_IMAC_fxn05.10083.10083.3	8.96	8.96	1.114	2	1	1	0	632.69	1816.09	79.9648	-0.8	S1318s	TMT11	1316	(R)	RDsTEAPKPK	(S)	RDS(0.99)T(0.0)EAPKPK	SLPPRRDsTEAPKPK	K:TMT11,s:Phosphorylated S	INTS1	HUMAN	HUMAN	Q8N201	Q8N201	-0.024	0.346	15	-0.037	0.233	15	0.14	0.09	15	0.166	0.167	15	0.085	0.114	15	-0.247	0.189	15	0	0.095	15	0.012	0.131	15	0.073	0.171	15	-0.167	0.174	15	-0.328	0.204	15	7	1532.1	93.8	Integrator complex subunit 1
Q8N201_INTS1_S1327s _1	0.275151	-0.0167493	2.74922	10.1731	0.0165713	-0.737356	0.91468	0.08275	0.0960926	0.759771	-0.142498	-0.567559	-0.701835	-0.510686	-0.999547	1.01435		0.81501	0.140519	0.0249811	Q8N201	INTS1	Q8N201_INTS1_S1327s _1_INTS1	1	2	732.856	79.9675	0.8	7940000000	10.22	10.22	10.22	78.1	FN20190829_SAM_JurkatCD3CD28timecourse_IMAC_fxn05.10827.10827.2	1.495	2	1	1	0	0	1		0	0	1	0	1	0	1	0	1	0	1	0	1	0	1	0	1	0	1	100	11804726	0.831	30.57	15	0.899	Q8N201_1_1_1326_1336_1327_1327	SsPEQPIGQGR	1	1	Q8N201_S1327s _1_1_1327_1327	FN20190829_SAM_JurkatCD3CD28timecourse_IMAC_fxn05.10827.10827.2	10.22	10.22	1.495	2	1	1	0	732.856	1384.74	79.9675	0.8	S1327s	TMT11	1326	(K)	SsPEQPIGQGR	(I)	S(0.0)S(0.99)PEQPIGQGR	EAPKPKSsPEQPIGQ	s:Phosphorylated S	INTS1	HUMAN	HUMAN	Q8N201	Q8N201	-0.024	0.346	15	-0.037	0.233	15	0.14	0.09	15	0.166	0.167	15	0.085	0.114	15	-0.247	0.189	15	0	0.095	15	0.012	0.131	15	0.073	0.171	15	-0.167	0.174	15	-0.328	0.204	15	8	1532.1	93.8	Integrator complex subunit 1
Q8N201_INTS1_S1395s _1	0.857642	-0.128765	0.412131	0.989738	-0.116414	-0.053265	-0.343001	0.0608135	0.796207	-0.333369	-0.0569992	0.0411275	0.0273442	-0.520321	0.333182	0.0732005	-0.783694	-0.31851	0.161597	-0.0399698	Q8N201	INTS1	Q8N201_INTS1_S1395s _1_INTS1	4	3	582.982	79.9638	-1.5	515000000	17.65	17.65	17.65	68.1	FN20190829_SAM_JurkatCD3CD28timecourse_IMAC_fxn02.24311.24311.3	17.654	2	1	1	0	0.048	4	0.142	4	0.056	4	0.118	4	0.043	4	0.262	4	0.035	4	0.054	4	0.17	4	0.16	4	0.101	4	100	14717454	0.0601	67.72	10	0.983	Q8N201_1_1_1391_1404_1395_1395	VVQGsPEVPGITVR	1	4	Q8N201_S1395s _1_1_1395_1395	FN20190829_SAM_JurkatCD3CD28timecourse_IMAC_fxn02.24311.24311.3	17.65	17.65	17.654	2	1	1	0	582.982	1666.97	79.9638	-1.5	S1395s	TMT11	1391	(R)	VVQGsPEVPGITVR	(V)	VVQGS(0.99)PEVPGIT(0.0)VR	LARVVQGsPEVPGIT	s:Phosphorylated S	INTS1	HUMAN	HUMAN	Q8N201	Q8N201	-0.024	0.346	15	-0.037	0.233	15	0.14	0.09	15	0.166	0.167	15	0.085	0.114	15	-0.247	0.189	15	0	0.095	15	0.012	0.131	15	0.073	0.171	15	-0.167	0.174	15	-0.328	0.204	15	9	1532.1	93.8	Integrator complex subunit 1
Q9BXY0_MAK16_S197s S200s _0	0.60001	0.153152	1.04379	3.64229	0.934484	-0.375331	0.306341	-0.455906	0.432286	1.68235	-0.778989	1.90009	-0.464852	0.24089	-0.90203	0.690177	0.706609	-0.477764	0.337245	-1.24906	Q9BXY0	MAK16	Q9BXY0_MAK16_S197s S200s _0_MAK16	4	2	1142.95	159.932	-0.4	83500000	14.64	14.64	14.64	83.5	FN20190829_SAM_JurkatCD3CD28timecourse_IMAC_fxn3and10_2plus.10987.10987.2	0	4	2	0	2	0.731	4	0.296	4	0.216	4	0.232	4	0.173	4	0.279	4	0.123	4	0.29	4	0.192	4	0.331	4	0.555	4	100	1662671	0.3966	37.75	0	0.265	Q9BXY0_2_0_189_205_197_200	ALEQQEAEsDSsDTEEK	1	4	Q9BXY0_S197sS200s_2_0_197_200	FN20190829_SAM_JurkatCD3CD28timecourse_IMAC_fxn3and10_2plus.10987.10987.2	14.64	14.64	0	4	2	0	2	1142.95	2124.96	159.932	-0.4	S197s S200s	TMT11-Nterm-Only	189	(K)	ALEQQEAEsDSsDTEEK	(D)	ALEQQEAES(0.33)DS(0.33)S(0.33)DT(0.0)EEK	LEQQEAEsDSSDTEE|QEAESDSsDTEEKDD	s:Phosphorylated S	MAK16	HUMAN	HUMAN	Q9BXY0	Q9BXY0	-0.489	0.656	15	-0.229	0.405	15	0.177	0.171	15	0.125	0.316	15	0.11	0.182	15	-0.148	0.183	15	0	0.137	15	0.101	0.208	15	0.022	0.287	15	-0.055	0.265	15	-0.541	0.39	15	5	1533.1	93.8	Protein MAK16 homolog
Q9BXY0_MAK16_S229s S232s _2	0.208596	-0.692125	3.44622	12.8818	0.736448	0.351894	-3.16544	-0.691041	0.0515018	-1.00011	1.60548	1.60397	0.0273442	-0.231254	1.25959	-4.07309	-4.80494	-0.618283	1.09605	-2.47813	Q9BXY0	MAK16	Q9BXY0_MAK16_S229s S232s _2_MAK16	3	3	1023.41	159.932	-0.3	116000000	19.81	19.81	19.81	90.5	FN20190829_SAM_JurkatCD3CD28timecourse_IMAC_fxn3and10_3plus.31717.31717.3	99	2	2	2	0	0.068	3	0.213	3	0.063	3	0.047	3	0.042	3	0.007	3	0.007	3	0.091	3	0.01	3	0.141	3	0.04	3	100	6237838	0.4348	91	27	0.881	Q9BXY0_2_2_219_239_229_232	EFVEDGEVDEsDIsDFEDMDK	1	3	Q9BXY0_S229sS232s_2_2_229_232	FN20190829_SAM_JurkatCD3CD28timecourse_IMAC_fxn3and10_3plus.31717.31717.3	19.81	19.81	99	2	2	2	0	1023.41	2908.3	159.932	-0.3	S229s S232s	TMT11	219	(R)	EFVEDGEVDEsDIsDFEDMDK	(L)	EFVEDGEVDES(1.0)DIS(1.0)DFEDMDK	EDGEVDEsDISDFED|EVDESDIsDFEDMDK	K:TMT11,s:Phosphorylated S	MAK16	HUMAN	HUMAN	Q9BXY0	Q9BXY0	-0.489	0.656	15	-0.229	0.405	15	0.177	0.171	15	0.125	0.316	15	0.11	0.182	15	-0.148	0.183	15	0	0.137	15	0.101	0.208	15	0.022	0.287	15	-0.055	0.265	15	-0.541	0.39	15	6	1533.1	93.8	Protein MAK16 homolog
Q9BXY0_MAK16_S197s S199s S200s _3	0.29676	-0.200074	2.4645	9.46351	-0.75221	1.05845	-1.00019	-0.0594863	0.113148	-1.48853	-0.636491	-0.131608	0.802097	1.45497	0.918283	-1.7359	-1.57381	0.309142	1.1101	-1.22907	Q9BXY0	MAK16	Q9BXY0_MAK16_S197s S199s S200s _3_MAK16	2	3	865.347	239.901	0.9	189000000	12.69	12.69	12.69	78.7	FN20190829_SAM_JurkatCD3CD28timecourse_IMAC_fxn3and10_3plus.16574.16574.3	1.428	4	3	3	0	0.076	2	0.073	2	0.035	2	0.01	2	0.052	2	0.002	2	0.085	2	0.114	2	0.057	2	0.18	2	0.05	2	100	6305191	0.6032	50.6	61	0.881	Q9BXY0_3_3_189_205_197_200	ALEQQEAEsDssDTEEK	1	2	Q9BXY0_S197sS199sS200s_3_3_197_200	FN20190829_SAM_JurkatCD3CD28timecourse_IMAC_fxn3and10_3plus.16574.16574.3	12.69	12.69	1.428	4	3	3	0	865.347	2354.12	239.901	0.9	S197s S199s S200s	TMT11	189	(K)	ALEQQEAEsDssDTEEK	(D)	ALEQQEAES(0.99)DS(0.99)S(0.99)DT(0.0)EEK	LEQQEAEsDSSDTEE|QQEAESDsSDTEEKD|QEAESDSsDTEEKDD	K:TMT11,s:Phosphorylated S	MAK16	HUMAN	HUMAN	Q9BXY0	Q9BXY0	-0.489	0.656	15	-0.229	0.405	15	0.177	0.171	15	0.125	0.316	15	0.11	0.182	15	-0.148	0.183	15	0	0.137	15	0.101	0.208	15	0.022	0.287	15	-0.055	0.265	15	-0.541	0.39	15	7	1533.1	93.8	Protein MAK16 homolog
O00257_CBX4_S90s _1	0.474153	-0.0488472	1.49952	5.50294	0.0574924	-0.521145	-0.427626	0.878868	0.281648	-0.170561	0.778989	-0.435951	-0.856786	-0.568499	-0.138149	-0.951607	0.0963558		0.238882	1.51885	O00257	CBX4	O00257_CBX4_S90s _1_CBX4	1	3	691.337	79.9647	-0.8	36700000	11.01	11.01	11.01	67.3	FN20190829_SAM_JurkatCD3CD28timecourse_IMAC_fxn12.15844.15844.3	11.011	5	1	1	0	0	1	0	1		0	0	1	0	1	0	1	0	1	0	1	0	1	0	1	0	1	100	7848598	0.1994	48.05	10	0.866	O00257_1_1_89_104_90_90	RsNVLTGLQDSSTDNR	1	1	O00257_S90s _1_1_90_90	FN20190829_SAM_JurkatCD3CD28timecourse_IMAC_fxn12.15844.15844.3	11.01	11.01	11.011	5	1	1	0	691.337	1992.03	79.9647	-0.8	S90s	TMT11	89	(R)	RsNVLTGLQDSSTDNR	(A)	RS(0.99)NVLT(0.0)GLQDS(0.0)S(0.0)T(0.0)DNR	VPTFARRsNVLTGLQ	s:Phosphorylated S	CBX4	HUMAN	HUMAN	O00257	O00257|O00257-3	0	0.763	17	0.112	0.346	17	0.346	0.246	17	0.149	0.399	17	0.094	0.237	17	-0.19	0.238	17	-0.033	0.435	17	-0.057	0.238	17	0	0.274	17	-0.345	0.192	17	-0.127	0.289	17	1	1534.1	93.71	E3 SUMO-protein ligase CBX4
O00257_CBX4_S291s _1	0.386926	-0.0328056	1.88065	7.19246	-0.950474	-0.175351	0.332504	1.00955	0.190877	0.155055	-2.42247	-0.58401	-0.255213	0.0867202	-0.357561	0.428746	0.128474	0.440293	0.140519	1.87858	O00257	CBX4	O00257_CBX4_S291s _1_CBX4	2	4	520.512	79.9639	-1.2	778000000	11.4	11.4	11.4	72.7	FN20190829_SAM_JurkatCD3CD28timecourse_IMAC_fxn06.8600.8600.4	1.152	3	1	1	0	0	2	0.127	2	0.024	2	0.015	2	0.073	2	0.106	2	0.011	2	0.109	2	0.003	2	0.03	2	0.115	2	90	179484356	0.4782	26.23	2	0.886	O00257_1_1_281_295_291_291	SGEVAEGEARsPSHK	1	2	O00257_S291s _1_1_291_291	FN20190829_SAM_JurkatCD3CD28timecourse_IMAC_fxn06.8600.8600.4	11.4	11.4	1.152	3	1	1	0	520.512	1999.06	79.9639	-1.2	S291s	TMT11	281	(K)	SGEVAEGEARsPSHK	(K)	S(0.0)GEVAEGEARS(0.99)PS(0.0)HK	VAEGEARsPSHKKRA	K:TMT11,s:Phosphorylated S	CBX4	HUMAN	HUMAN	O00257	O00257	0	0.763	17	0.112	0.346	17	0.346	0.246	17	0.149	0.399	17	0.094	0.237	17	-0.19	0.238	17	-0.033	0.435	17	-0.057	0.238	17	0	0.274	17	-0.345	0.192	17	-0.127	0.289	17	4	1534.1	93.71	E3 SUMO-protein ligase CBX4
O00257_CBX4_S349s _1	0.618923	-0.0591549	0.989384	3.40432	-0.934839	0.109494	0.634934	-0.0397356	0.456633	-0.410897	-0.674491	-1.71913	1.3581	-1.28153	0.251918	0.094115	-0.353305	2.16399	-0.119441	0.0399698	O00257	CBX4	O00257_CBX4_S349s _1_CBX4	5	2	720.942	79.9644	-1.3	8720000000	9.24	1.03	9.24	83.2	FN20190829_SAM_JurkatCD3CD28timecourse_IMAC_fxn12.13143.13143.2	1.318	2	1	1	0	1.204	5	0.505	5	0.344	5	0.633	5	0.342	5	0.157	5	0.549	5	0.194	5	0.427	5	0.219	5	0.238	5	96.1	21315142	0.6148	41.17	12	0.879	O00257_1_1_347_352_349_349	KLsPTK	1	5	O00257_S349s _1_1_349_349	FN20190829_SAM_JurkatCD3CD28timecourse_IMAC_fxn12.13143.13143.2	9.24	1.03	1.318	2	1	1	0	720.942	1360.91	79.9644	-1.3	S349s	TMT11	347	(R)	KLsPTK	(E)	KLS(0.99)PT(0.0)K	DAGSRKLsPTKEAFG	K:TMT11,s:Phosphorylated S	CBX4	HUMAN	HUMAN	O00257	O00257	0	0.763	17	0.112	0.346	17	0.346	0.246	17	0.149	0.399	17	0.094	0.237	17	-0.19	0.238	17	-0.033	0.435	17	-0.057	0.238	17	0	0.274	17	-0.345	0.192	17	-0.127	0.289	17	5	1534.1	93.71	E3 SUMO-protein ligase CBX4
O00257_CBX4_S415s _1	0.133341	-0.278274	5.07371	17.6422	-0.379804	-0.717291	0.908214	-1.24718	0.01721	-1.05438	-0.265996	0.180961	-0.69272	-0.703398	-0.755755	0.250973	0.693762	1.77991	-1.40519	-1.08918	O00257	CBX4	O00257_CBX4_S415s _1_CBX4	4	3	637.945	79.9578	-4.5	3240000000	16.95	16.95	16.95	74.6	FN20190829_SAM_JurkatCD3CD28timecourse_IMAC_fxn04.8420.8420.3	3.376	2	1	1	0	0.384	4	0.126	4	0.094	4	0.044	4	0.083	4	0.16	4	0.076	4	0.134	4	0.035	4	0.038	4	0.307	4	100	8508967	0.3932	25.83	2	0.909	O00257_1_1_413_425_415_415	CLsETHGEREPCK	1	4	O00257_S415s _1_1_415_415	FN20190829_SAM_JurkatCD3CD28timecourse_IMAC_fxn04.8420.8420.3	16.95	16.95	3.376	2	1	1	0	637.945	1831.86	79.9578	-4.5	S415s	Hydrogen	413	(R)	CLsETHGEREPCK	(K)	CLS(0.99)ET(0.0)HGEREPCK	HVRKRCLsETHGERE	C:Carbamidomethylation,K:TMT11-Lys-Only,s:Phosphorylated S	CBX4	HUMAN	HUMAN	O00257	O00257|O00257-3	0	0.763	17	0.112	0.346	17	0.346	0.246	17	0.149	0.399	17	0.094	0.237	17	-0.19	0.238	17	-0.033	0.435	17	-0.057	0.238	17	0	0.274	17	-0.345	0.192	17	-0.127	0.289	17	6	1534.1	93.71	E3 SUMO-protein ligase CBX4
O00257_CBX4_T437t _0	0.100706	-0.36817	6.28839	20.6385	0.704815	-3.88326	2.02657	-0.297119	0.00863286	-1.56606	1.25398	2.42652	-3.72793	-5.64645	-2.27539	2.04962	3.55232	0.477764	-1.50355	0.909313	O00257	CBX4	O00257_CBX4_T437t _0_CBX4	3	3	638.305	79.9638	-1.3	361000000	18.17	18.17	18.17	73.1	FN20190829_SAM_JurkatCD3CD28timecourse_IMAC_fxn11.17991.17991.3	0	5	1	0	1	0.084	3	0.123	3	0.159	3	0.247	3	0.101	3	0.131	3	0.308	3	0.12	3	0.228	3	0.248	3	0.167	3	98.5	26842253	0.1034	53.62	12	0.937	O00257_1_0_432_447_434_437	SISTPtCLGGSPAAER	1	3	O00257_T437t _1_0_434_437	FN20190829_SAM_JurkatCD3CD28timecourse_IMAC_fxn11.17991.17991.3	18.17	18.17	0	5	1	0	1	638.305	1832.94	79.9638	-1.3	T437t	TMT11	432	(R)	SISTPtCLGGSPAAER	(P)	S(0.0)IS(0.33)T(0.33)PT(0.33)CLGGS(0.0)PAAER	ARSISTPtCLGGSPA	C:Carbamidomethylation,t:Phosphorylated T	CBX4	HUMAN	HUMAN	O00257	O00257|O00257-3	0	0.763	17	0.112	0.346	17	0.346	0.246	17	0.149	0.399	17	0.094	0.237	17	-0.19	0.238	17	-0.033	0.435	17	-0.057	0.238	17	0	0.274	17	-0.345	0.192	17	-0.127	0.289	17	7	1534.1	93.71	E3 SUMO-protein ligase CBX4
Q8NHV4_NEDD1_S325s _1	0.0804534	-0.489234	7.95866	22.9408	-0.235668	-2.8533	1.74792	-1.86125	0.00508061	-0.131797	0.617492	-1.1927	-1.81383	-3.89278		1.12938	1.52885	2.58555	-2.99305	-0.729449	Q8NHV4	NEDD1	Q8NHV4_NEDD1_S325s _1_NEDD1	1	3	680.014	79.9652	-0.6	24600000	19.62	19.62	19.62	85.1	FN20190829_SAM_JurkatCD3CD28timecourse_IMAC_fxn01.18129.18129.3	19.616	3	1	1	0	0	1	0	1	0	1	0	1	0	1	0	1	0	1	0	1		0	0	1	0	1	88.7	6684574	0.2608	54.08	10	0.884	Q8NHV4_1_1_325_342_325_325	sVNVNAASGGVQNSGIVR	1	1	Q8NHV4_S325s _1_1_325_325	FN20190829_SAM_JurkatCD3CD28timecourse_IMAC_fxn01.18129.18129.3	19.62	19.62	19.616	3	1	1	0	680.014	1958.06	79.9652	-0.6	S325s	TMT11	325	(R)	sVNVNAASGGVQNSGIVR	(E)	S(0.99)VNVNAAS(0.0)GGVQNS(0.0)GIVR	PTTVNKRsVNVNAAS	s:Phosphorylated S	NEDD1	HUMAN	HUMAN	Q8NHV4	Q8NHV4-3|Q8NHV4-2	-0.049	0.165	11	0.016	0.271	11	0.106	0.163	11	0.266	0.119	11	0.066	0.126	11	-0.177	0.116	11	-0.145	0.152	11	0.087	0.167	11	0.114	0.172	11	-0.297	0.176	11	-0.391	0.274	11	1	1535.1	93.6	Protein NEDD1
Q8NHV4_NEDD1_S397s _0	0.127051	-0.339425	5.2577	18.1227	1.3325	-0.898997	-0.530177	-1.72183	0.0154075	0.852804	2.04247	1.10222	-2.1055	-0.819024	0.227539	-0.894092	0.334034	-1.03047	-1.18036	-2.26329	Q8NHV4	NEDD1	Q8NHV4_NEDD1_S397s _0_NEDD1	2	3	633.624	79.9657	-0.3	246000000	12.32	12.32	12.32	74.8	FN20190829_SAM_JurkatCD3CD28timecourse_IMAC_fxn06.20584.20584.3	1.022	3	1	0	1	0.005	2	0.002	2	0.014	2	0.045	2	0.057	2	0.061	2	0.061	2	0.021	2	0.008	2	0.058	2	0.096	2	95.5	22789056	0.5315	56.45	12	0.896	Q8NHV4_1_0_392_403_396_397	NQDFSsFDDTGK	1	2	Q8NHV4_S397s _1_0_396_397	FN20190829_SAM_JurkatCD3CD28timecourse_IMAC_fxn06.20584.20584.3	12.32	12.32	1.022	3	1	0	1	633.624	1818.89	79.9657	-0.3	S397s	TMT11	392	(K)	NQDFSsFDDTGK	(S)	NQDFS(0.50)S(0.50)FDDT(0.0)GK	GKNQDFSsFDDTGKS	K:TMT11,s:Phosphorylated S	NEDD1	HUMAN	HUMAN	Q8NHV4	Q8NHV4-3|Q8NHV4-2	-0.049	0.165	11	0.016	0.271	11	0.106	0.163	11	0.266	0.119	11	0.066	0.126	11	-0.177	0.116	11	-0.145	0.152	11	0.087	0.167	11	0.114	0.172	11	-0.297	0.176	11	-0.391	0.274	11	2	1535.1	93.6	Protein NEDD1
Q8NHV4_NEDD1_S411s _1	0.153103	0.136171	4.54418	16.1993	0.466601	-1.50047	2.50727	-1.46116	0.0239922	1.37999	-1.13998	1.1598	-1.78649	0.462508	-3.17742	1.13984	3.79642	2.58555	-0.793932	-2.12839	Q8NHV4	NEDD1	Q8NHV4_NEDD1_S411s _1_NEDD1	2	4	623.068	79.9654	-0.4	50100000	14.97	14.97	14.97	81.2	FN20190829_SAM_JurkatCD3CD28timecourse_IMAC_fxn3and10_3plus.28039.28039.4	6.323	3	1	1	0	0.018	2	0.055	2	0.002	2	0.017	2	0.049	2	0.054	2	0.053	2	0.079	2	0.062	2	0.027	2	0.091	2	94.9	2125291	0.4746	80.98	2	0.972	Q8NHV4_1_1_404_421_411_411	SSLGDMFsPIRDDAVVNK	1	2	Q8NHV4_S411s _1_1_411_411	FN20190829_SAM_JurkatCD3CD28timecourse_IMAC_fxn3and10_3plus.28039.28039.4	14.97	14.97	6.323	3	1	1	0	623.068	2409.28	79.9654	-0.4	S411s	TMT11	404	(K)	SSLGDMFsPIRDDAVVNK	(G)	S(0.0)S(0.0)LGDMFS(0.99)PIRDDAVVNK	SSLGDMFsPIRDDAV	K:TMT11,s:Phosphorylated S	NEDD1	HUMAN	HUMAN	Q8NHV4	Q8NHV4-3|Q8NHV4-2	-0.049	0.165	11	0.016	0.271	11	0.106	0.163	11	0.266	0.119	11	0.066	0.126	11	-0.177	0.116	11	-0.145	0.152	11	0.087	0.167	11	0.114	0.172	11	-0.297	0.176	11	-0.391	0.274	11	3	1535.1	93.6	Protein NEDD1
Q8NHV4_NEDD1_S496s _1	0.285858	-0.0772284	2.64428	9.81432	1.09235	-1.55379	0.682728	-1.49497	0.104368	1.1164	1.88097	0.279667	-2.95318		-0.154401	0.198687	2.28042	-0.430925	-0.716646	-2.27328	Q8NHV4	NEDD1	Q8NHV4_NEDD1_S496s _1_NEDD1	1	2	868.467	79.9694	1.8	5910000	8.11	8.11	8.11	72.5	FN20190829_SAM_JurkatCD3CD28timecourse_IMAC_fxn3and10_2plus.11897.11897.2	8.113	2	1	1	0	0	1	0	1	0	1	0	1	0	1	0	1	0	1		0	0	1	0	1	0	1	100	3917351	1.0356	40.25	0	-0.034	Q8NHV4_1_1_491_498_496_496	QESKDsFK	1	1	Q8NHV4_S496s _1_1_496_496	FN20190829_SAM_JurkatCD3CD28timecourse_IMAC_fxn3and10_2plus.11897.11897.2	8.11	8.11	8.113	2	1	1	0	868.467	1655.96	79.9694	1.8	S496s	TMT11	491	(K)	QESKDsFK	(Q)	QES(0.0)KDS(0.99)FK	GKQESKDsFKQLAKL	K:TMT11,s:Phosphorylated S	NEDD1	HUMAN	HUMAN	Q8NHV4	Q8NHV4-3	-0.049	0.165	11	0.016	0.271	11	0.106	0.163	11	0.266	0.119	11	0.066	0.126	11	-0.177	0.116	11	-0.145	0.152	11	0.087	0.167	11	0.114	0.172	11	-0.297	0.176	11	-0.391	0.274	11	4	1535.1	93.6	Protein NEDD1
Q8NHV4_NEDD1_S516s _0	0.566511	0.117176	1.14175	4.07021	-0.0292191	0.146799	-0.17309	0.727732	0.391723	0.542694	-0.161498	-0.468853	0.0273442	0.250525	0.162528	0.214373	-0.668067	-0.0655755	0.576128	0.879336	Q8NHV4	NEDD1	Q8NHV4_NEDD1_S516s _0_NEDD1	2	3	810.387	79.962	-1.8	1900000000	21.91	21.91	21.91	87.7	FN20190829_SAM_JurkatCD3CD28timecourse_IMAC_fxn02.17260.17610.3	0	8	1	0	1	0.008	2	0.033	2	0.024	2	0.018	2	0.011	2	0.072	2	0	2	0.004	2	0.012	2	0.085	2	0.019	2	98.9	31214926	0.2029	49.38	14	0.926	Q8NHV4_1_0_503_523_515_516	LVTSGAESGNLNTsPSSNQTR	1	2	Q8NHV4_S516s _1_0_515_516	FN20190829_SAM_JurkatCD3CD28timecourse_IMAC_fxn02.17260.17610.3	21.91	21.91	0	8	1	0	1	810.387	2349.18	79.962	-1.8	S516s	TMT11	503	(K)	LVTSGAESGNLNTsPSSNQTR	(N)	LVT(0.0)S(0.0)GAES(0.0)GNLNT(0.50)S(0.50)PS(0.0)S(0.0)NQT(0.0)R	ESGNLNTsPSSNQTR	s:Phosphorylated S	NEDD1	HUMAN	HUMAN	Q8NHV4	Q8NHV4-3|Q8NHV4-2	-0.049	0.165	11	0.016	0.271	11	0.106	0.163	11	0.266	0.119	11	0.066	0.126	11	-0.177	0.116	11	-0.145	0.152	11	0.087	0.167	11	0.114	0.172	11	-0.297	0.176	11	-0.391	0.274	11	5	1535.1	93.6	Protein NEDD1
Q8NHV4_NEDD1_T550t _0	0.250268	-0.0102762	2.89624	11.0256	-0.509458	0.785243	-0.54173	0.342398	0.0789658	-1.01561	-0.265996	-0.246765	0.355475	1.25263	0.747628	-0.292802	-0.0770847	-1.2553	0.29509	0.389706	Q8NHV4	NEDD1	Q8NHV4_NEDD1_T550t _0_NEDD1	3	4	952.241	79.9752	2.3	154000000	16.67	16.67	16.67	84.8	FN20190829_SAM_JurkatCD3CD28timecourse_IMAC_fxn08.28354.28354.4	0	3	1	0	1	0.127	3	0.127	3	0.047	3	0.088	3	0.06	3	0.071	3	0.077	3	0.081	3	0.02	3	0.096	3	0.095	3	95.7	8354178	0.3161	78.78	25	0.882	Q8NHV4_1_0_528_554_548_550	FEKPENEIEAQLICEPPINGSStPNPK	1	3	Q8NHV4_T550t _1_0_548_550	FN20190829_SAM_JurkatCD3CD28timecourse_IMAC_fxn08.28354.28354.4	16.67	16.67	0	3	1	0	1	952.241	3725.97	79.9752	2.3	T550t	TMT11	528	(K)	FEKPENEIEAQLICEPPINGSStPNPK	(I)	FEKPENEIEAQLICEPPINGS(0.33)S(0.33)T(0.33)PNPK	PPINGSStPNPKIAS	K:TMT11,C:Carbamidomethylation,t:Phosphorylated T	NEDD1	HUMAN	HUMAN	Q8NHV4	Q8NHV4-3|Q8NHV4-2	-0.049	0.165	11	0.016	0.271	11	0.106	0.163	11	0.266	0.119	11	0.066	0.126	11	-0.177	0.116	11	-0.145	0.152	11	0.087	0.167	11	0.114	0.172	11	-0.297	0.176	11	-0.391	0.274	11	6	1535.1	93.6	Protein NEDD1
Q96SK2_TMEM209_S98s _1	0.580121	0.480924	1.11333	3.89177	0.310563	0.721159	0.614445	0.295948	0.408153	0.860557	0.284996	-0.213863		0.751575	0.690744	0.371231	-0.289067	1.76117	-0.372375	0.964272	Q96SK2	TMEM209	Q96SK2_TMEM209_S98s _1_TMEM209	1	3	904.179	79.9681	0.7	158000000	15.74	15.74	15.74	76.4	FN20190829_SAM_JurkatCD3CD28timecourse_IMAC_fxn04.35336.35336.3	2.373	6	1	1	0	0	1	0	1	0	1	0	1	0	1	0	1		0	0	1	0	1	0	1	0	1	79	44777886	0.3476	96.2	6	0.941	Q96SK2_1_1_88_108_98_98	YTVAPTSLVVsPGQQTLLGLK	1	1	Q96SK2_S98s _1_1_98_98	FN20190829_SAM_JurkatCD3CD28timecourse_IMAC_fxn04.35336.35336.3	15.74	15.74	2.373	6	1	1	0	904.179	2630.55	79.9681	0.7	S98s	TMT11	88	(K)	YTVAPTSLVVsPGQQTLLGLK	(T)	Y(0.0)T(0.0)VAPT(0.0)S(0.0)LVVS(0.99)PGQQT(0.0)LLGLK	APTSLVVsPGQQTLL	K:TMT11,s:Phosphorylated S	TMEM209	HUMAN	HUMAN	Q96SK2	Q96SK2	-0.059	0.233	17	-0.053	0.199	17	0.056	0.121	17	0.15	0.097	17	0.011	0.087	17	-0.242	0.129	17	0	0.08	17	0.083	0.1	17	0.15	0.106	17	-0.185	0.14	17	-0.21	0.224	17	1	1536.1	93.58	Transmembrane protein 209
Q96SK2_TMEM209_S147s _1	0.540465	-0.269722	1.24423	4.44451	-0.115497	0.623316	-0.855318	-0.515704	0.359376	-1.07763	1.03549	-0.304343	0.929703		0.316929	-1.54244	0.0256949	-1.04921	0.182675	-1.21408	Q96SK2	TMEM209	Q96SK2_TMEM209_S147s _1_TMEM209	2	2	621.33	79.9653	-0.8	518000000	9.24	3.37	4.05	74.1	FN20190829_SAM_JurkatCD3CD28timecourse_IMAC_fxn11.9164.9164.2	2.597	4	1	1	0	0	1	0	1	0	1	0	1	0	1	0	1	0	1		0	0	1	0	1	0	1	100	43237307	1.118	30.75	10	0.917	Q96SK2_1_1_147_153_147_147	sPSTSPK	1	2	Q96SK2_S147s _1_1_147_147	FN20190829_SAM_JurkatCD3CD28timecourse_IMAC_fxn11.9164.9164.2	9.24	3.37	2.597	4	1	1	0	621.33	1161.69	79.9653	-0.8	S147s	TMT11	147	(R)	sPSTSPK	(F)	S(0.99)PS(0.0)T(0.0)S(0.0)PK	LSYSPSRsPSTSPKF	K:TMT11,s:Phosphorylated S	TMEM209	HUMAN	HUMAN	Q96SK2	P15822|F5H212|Q96SK2|Q96SK2-2|Q96SK2-3|Q96SK2-4	-0.059	0.233	17	-0.053	0.199	17	0.056	0.121	17	0.15	0.097	17	0.011	0.087	17	-0.242	0.129	17	0	0.08	17	0.083	0.1	17	0.15	0.106	17	-0.185	0.14	17	-0.21	0.224	17	2	1536.1	93.58	Transmembrane protein 209
Q96SK2_TMEM209_S198s _0	0.601642	-0.259426	1.0393	3.62263	-0.686638	-0.0722988	-0.60495	0.618986	0.434247	-0.814041	-0.0284996	-1.21737	-0.893245	-0.558864	1.23521	0.366003	-0.269796	-1.91106	0.878243	0.359728	Q96SK2	TMEM209	Q96SK2_TMEM209_S198s _0_TMEM209	2	3	947.142	79.9673	0.4	31600000	16.42	16.42	16.42	72.8	FN20190829_SAM_JurkatCD3CD28timecourse_IMAC_fxn01.28975.28975.3	0	9	1	0	1	0.118	2	0.023	2	0.09	2	0.02	2	0.068	2	0.041	2	0.114	2	0.006	2	0.169	2	0.263	2	0.11	2	87.8	880463	0.553	83.12	21	0.934	Q96SK2_1_0_192_216_196_198	LASFSPsPPSPYPTTVGPVESSGLR	1	2	Q96SK2_S198s _1_0_196_198	FN20190829_SAM_JurkatCD3CD28timecourse_IMAC_fxn01.28975.28975.3	16.42	16.42	0	9	1	0	1	947.142	2759.45	79.9673	0.4	S198s	TMT11	192	(K)	LASFSPsPPSPYPTTVGPVESSGLR	(S)	LAS(0.0)FS(0.50)PS(0.50)PPS(0.0)PY(0.0)PT(0.0)T(0.0)VGPVES(0.0)S(0.0)GLR	KLASFSPsPPSPYPT	s:Phosphorylated S	TMEM209	HUMAN	HUMAN	Q96SK2	Q96SK2|Q96SK2-2|Q96SK2-3	-0.059	0.233	17	-0.053	0.199	17	0.056	0.121	17	0.15	0.097	17	0.011	0.087	17	-0.242	0.129	17	0	0.08	17	0.083	0.1	17	0.15	0.106	17	-0.185	0.14	17	-0.21	0.224	17	5	1536.1	93.58	Transmembrane protein 209
Q96SK2_TMEM209_S201s _0	0.260101	0.337307	2.90285	10.6881	-0.598182	0.952181	0.220697	1.30058	0.0853481	-0.387638	-1.71948	0.312569		0.847931	1.05643	0.250973	-0.263373	0.674491	0.702595	1.89857	Q96SK2	TMEM209	Q96SK2_TMEM209_S201s _0_TMEM209	1	3	947.146	79.979	4.5	43600000	16.68	16.68	16.68	78.7	FN20190829_SAM_JurkatCD3CD28timecourse_IMAC_fxn04.30156.30156.3	0.654	9	1	0	1	0	1	0	1	0	1	0	1	0	1	0	1		0	0	1	0	1	0	1	0	1	77.2	2504298	0.6853	82.28	25	0.921	Q96SK2_1_0_192_216_201_203	LASFSPSPPsPYPTTVGPVESSGLR	1	1	Q96SK2_S201s _1_0_201_203	FN20190829_SAM_JurkatCD3CD28timecourse_IMAC_fxn04.30156.30156.3	16.68	16.68	0.654	9	1	0	1	947.146	2759.45	79.979	4.5	S201s	TMT11	192	(K)	LASFSPSPPsPYPTTVGPVESSGLR	(S)	LAS(0.0)FS(0.0)PS(0.0)PPS(0.50)PY(0.50)PT(0.0)T(0.0)VGPVES(0.0)S(0.0)GLR	SFSPSPPsPYPTTVG	s:Phosphorylated S	TMEM209	HUMAN	HUMAN	Q96SK2	Q96SK2	-0.059	0.233	17	-0.053	0.199	17	0.056	0.121	17	0.15	0.097	17	0.011	0.087	17	-0.242	0.129	17	0	0.08	17	0.083	0.1	17	0.15	0.106	17	-0.185	0.14	17	-0.21	0.224	17	6	1536.1	93.58	Transmembrane protein 209
Q96SK2_TMEM209_T224t _0	0.120342	-0.601064	5.46661	18.656	-0.429791	0.278253	-1.63232	-0.630071	0.0136269	-0.821793	0.00949987	-0.477079	0.36459	0.0963558	0.373814	-1.83524	-2.19049	-0.871217	0.203752	-1.46389	Q96SK2	TMEM209	Q96SK2_TMEM209_T224t _0_TMEM209	2	3	953.117	79.965	-0.5	191000000	11.93	6.35	5.29	78.4	FN20190829_SAM_JurkatCD3CD28timecourse_IMAC_fxn3and10_3plus.21199.21199.3	0.022	8	1	0	1	0.373	2	0.407	2	0.093	2	0.096	2	0.113	2	0.239	2	0.037	2	0.063	2	0.092	2	0.185	2	0.318	2	98.3	25924265	0.6437	62.78	17	0.876	Q96SK2_1_0_221_240_222_228	SSPtVYNSPTDKEDYMTDLR	1	2	Q96SK2_T224t _1_0_222_228	FN20190829_SAM_JurkatCD3CD28timecourse_IMAC_fxn3and10_3plus.21199.21199.3	11.93	6.35	0.022	8	1	0	1	953.117	2777.37	79.965	-0.5	T224t	TMT11	221	(R)	SSPtVYNSPTDKEDYMTDLR	(T)	S(0.0)S(0.25)PT(0.25)VY(0.25)NS(0.25)PT(0.0)DKEDY(0.0)MT(0.0)DLR	SRYRSSPtVYNSPTD	K:TMT11,t:Phosphorylated T	TMEM209	HUMAN	HUMAN	Q96SK2	Q96SK2|Q96SK2-2|Q96SK2-3	-0.059	0.233	17	-0.053	0.199	17	0.056	0.121	17	0.15	0.097	17	0.011	0.087	17	-0.242	0.129	17	0	0.08	17	0.083	0.1	17	0.15	0.106	17	-0.185	0.14	17	-0.21	0.224	17	7	1536.1	93.58	Transmembrane protein 209
Q96SK2_TMEM209_Y235y M236m _0	0.264128	-0.0356214	2.85746	10.5372	-0.988381	0.743345	0.0396959	0.501574	0.0883656	-0.558199	-0.71249	-1.69445	0.820327		0.666364	-0.0104572	-0.0578135	0.187359	-0.245908	1.24906	Q96SK2	TMEM209	Q96SK2_TMEM209_Y235y M236m _0_TMEM209	1	3	958.445	95.9509	-3.6	24900000	11.02	11.02	3.99	61.8	FN20190829_SAM_JurkatCD3CD28timecourse_IMAC_fxn3and10_3plus.17423.17423.3	0.145	8	1	0	1	0	1	0	1	0	1	0	1	0	1	0	1	0	1		0	0	1	0	1	0	1	100	7913484	0.4377	52.88	4	0.654	Q96SK2_1_0_221_240_228_237	SSPTVYNSPTDKEDymTDLR	1	1	Q96SK2_Y235y_1_0_228_237	FN20190829_SAM_JurkatCD3CD28timecourse_IMAC_fxn3and10_3plus.17423.17423.3	11.02	11.02	0.145	8	1	0	1	958.445	2777.37	95.9509	-3.6	Y235y M236m	TMT11	221	(R)	SSPTVYNSPTDKEDymTDLR	(T)	S(0.0)S(0.0)PT(0.0)VY(0.0)NS(0.25)PT(0.25)DKEDY(0.25)M(1.0)T(0.25)DLR	SPTDKEDyMTDLRTL	K:TMT11,y:Phosphorylated Y,m:Oxidized methionine	TMEM209	HUMAN	HUMAN	Q96SK2	Q96SK2|Q96SK2-2|Q96SK2-3	-0.059	0.233	17	-0.053	0.199	17	0.056	0.121	17	0.15	0.097	17	0.011	0.087	17	-0.242	0.129	17	0	0.08	17	0.083	0.1	17	0.15	0.106	17	-0.185	0.14	17	-0.21	0.224	17	8	1536.1	93.58	Transmembrane protein 209
Q96SK2_TMEM209_S248s _1	0.0892106	-0.497448	7.39468	21.8916	-0.309673	0.425153	-1.69513	-0.272607	0.0064691		-0.569992	-0.049353	0.118492	0.693762	0.463204	-2.06007	-2.0042	-1.0211	0.0843113	-0.629525	Q96SK2	TMEM209	Q96SK2_TMEM209_S248s _1_TMEM209	1	3	669.347	79.9692	1.4	62500000	11.7	11.7	11.7	67.2	FN20190829_SAM_JurkatCD3CD28timecourse_IMAC_fxn05.24526.24526.3	11.696	3	1	1	0	0	1	0	1	0	1		0	0	1	0	1	0	1	0	1	0	1	0	1	0	1	89	6657312	0.7983	66.38	16	0.887	Q96SK2_1_1_241_252_248_248	TLDTFLRsEEEK	1	1	Q96SK2_S248s _1_1_248_248	FN20190829_SAM_JurkatCD3CD28timecourse_IMAC_fxn05.24526.24526.3	11.7	11.7	11.696	3	1	1	0	669.347	1926.06	79.9692	1.4	S248s	TMT11	241	(R)	TLDTFLRsEEEK	(Q)	T(0.0)LDT(0.0)FLRS(0.99)EEEK	TLDTFLRsEEEKQHR	K:TMT11,s:Phosphorylated S	TMEM209	HUMAN	HUMAN	Q96SK2	Q96SK2|Q96SK2-2|Q96SK2-3	-0.059	0.233	17	-0.053	0.199	17	0.056	0.121	17	0.15	0.097	17	0.011	0.087	17	-0.242	0.129	17	0	0.08	17	0.083	0.1	17	0.15	0.106	17	-0.185	0.14	17	-0.21	0.224	17	9	1536.1	93.58	Transmembrane protein 209
Q96SK2_TMEM209_S265s _0	0.702001	-0.0788187	0.769627	2.44851	-0.555576	0.0942149	-0.148493	0.481277	0.569048	0.162808	-1.00699	-0.82255	-0.555999	0.944287	-0.105643	0.543775	-0.0899321	-0.899321	0.737724	0.22483	Q96SK2	TMEM209	Q96SK2_TMEM209_S265s _0_TMEM209	4	3	828.04	79.9602	-2.5	235000000	20.42	20.42	20.42	81.3	FN20190829_SAM_JurkatCD3CD28timecourse_IMAC_fxn12.26208.26208.3	0	10	1	0	1	0.065	4	0.087	4	0.106	4	0.067	4	0.075	4	0.119	4	0.066	4	0.108	4	0.114	4	0.136	4	0.146	4	100	14896854	0.1428	75.43	15	0.925	Q96SK2_1_0_258_277_264_265	LGSPDSTsPSSSPTFWNYSR	1	4	Q96SK2_S265s _1_0_264_265	FN20190829_SAM_JurkatCD3CD28timecourse_IMAC_fxn12.26208.26208.3	20.42	20.42	0	10	1	0	1	828.04	2402.15	79.9602	-2.5	S265s	TMT11	258	(K)	LGSPDSTsPSSSPTFWNYSR	(S)	LGS(0.0)PDS(0.0)T(0.50)S(0.50)PS(0.0)S(0.0)S(0.0)PT(0.0)FWNY(0.0)S(0.0)R	LGSPDSTsPSSSPTF	s:Phosphorylated S	TMEM209	HUMAN	HUMAN	Q96SK2	Q96SK2|Q96SK2-2|Q96SK2-3	-0.059	0.233	17	-0.053	0.199	17	0.056	0.121	17	0.15	0.097	17	0.011	0.087	17	-0.242	0.129	17	0	0.08	17	0.083	0.1	17	0.15	0.106	17	-0.185	0.14	17	-0.21	0.224	17	10	1536.1	93.58	Transmembrane protein 209
Q96SK2_TMEM209_S196s S201s _0	0.376951	0.123278	1.97819	7.39608	-0.00177684	1.17583	-0.702862	0.497515	0.182134	0.193819	-0.503493	0.304343		1.62841	0.723249	-0.449661	0.308339	-1.96726	0.850139	0.144891	Q96SK2	TMEM209	Q96SK2_TMEM209_S196s S201s _0_TMEM209	1	3	973.799	159.937	1.6	71800000	16	16	16	70.7	FN20190829_SAM_JurkatCD3CD28timecourse_IMAC_fxn3and10_3plus.30015.30015.3	0	9	2	0	2	0	1	0	1	0	1	0	1	0	1	0	1		0	0	1	0	1	0	1	0	1	100	6588292	0.1641	86.37	23	0.973	Q96SK2_2_0_192_216_196_201	LASFsPSPPsPYPTTVGPVESSGLR	1	1	Q96SK2_S196sS201s_2_0_196_201	FN20190829_SAM_JurkatCD3CD28timecourse_IMAC_fxn3and10_3plus.30015.30015.3	16	16	0	9	2	0	2	973.799	2759.45	159.937	1.6	S196s S201s	TMT11	192	(K)	LASFsPSPPsPYPTTVGPVESSGLR	(S)	LAS(0.0)FS(0.33)PS(0.33)PPS(0.33)PY(0.0)PT(0.0)T(0.0)VGPVES(0.0)S(0.0)GLR	YNKLASFsPSPPSPY|SFSPSPPsPYPTTVG	s:Phosphorylated S	TMEM209	HUMAN	HUMAN	Q96SK2	Q96SK2|Q96SK2-2|Q96SK2-3	-0.059	0.233	17	-0.053	0.199	17	0.056	0.121	17	0.15	0.097	17	0.011	0.087	17	-0.242	0.129	17	0	0.08	17	0.083	0.1	17	0.15	0.106	17	-0.185	0.14	17	-0.21	0.224	17	11	1536.1	93.58	Transmembrane protein 209
Q96SK2_TMEM209_S268s S269s _0	0.713598	-0.0848708	0.743609	2.32072	-0.652742	0.0959495	0.349174	-0.064951	0.586041	-0.403144	-1.16848	-0.386598		-0.953923	1.14582	0.554233	0.558864	-0.0655755	0.449661	-0.579562	Q96SK2	TMEM209	Q96SK2_TMEM209_S268s S269s _0_TMEM209	1	3	854.698	159.932	-0.2	22800000	14.31	14.31	14.31	62.6	FN20190829_SAM_JurkatCD3CD28timecourse_IMAC_fxn02.29215.29215.3	0	10	2	0	2	0	1	0	1	0	1	0	1	0	1	0	1		0	0	1	0	1	0	1	0	1	89.8	1932955	0.3504	80.93	13	0.922	Q96SK2_2_0_258_277_264_269	LGSPDSTSPSssPTFWNYSR	1	1	Q96SK2_S268sS269s_2_0_264_269	FN20190829_SAM_JurkatCD3CD28timecourse_IMAC_fxn02.29215.29215.3	14.31	14.31	0	10	2	0	2	854.698	2402.15	159.932	-0.2	S268s S269s	TMT11	258	(K)	LGSPDSTSPSssPTFWNYSR	(S)	LGS(0.0)PDS(0.0)T(0.20)S(0.20)PS(0.20)S(0.20)S(0.20)PT(0.0)FWNY(0.0)S(0.0)R	PDSTSPSsSPTFWNY|DSTSPSSsPTFWNYS	s:Phosphorylated S	TMEM209	HUMAN	HUMAN	Q96SK2	Q96SK2|Q96SK2-2|Q96SK2-3	-0.059	0.233	17	-0.053	0.199	17	0.056	0.121	17	0.15	0.097	17	0.011	0.087	17	-0.242	0.129	17	0	0.08	17	0.083	0.1	17	0.15	0.106	17	-0.185	0.14	17	-0.21	0.224	17	12	1536.1	93.58	Transmembrane protein 209
O60711_LPXN_S19s _1	0.183503	0.224992	3.86247	14.1961	-0.46478	0.947893	-0.270805	0.918994	0.0380532	-0.527188	-1.00699	0.139833	1.47659	0.790118	0.576974	0.329402	-0.411118	-0.730698	0.758802	1.07919	O60711	LPXN	O60711_LPXN_S19s _1_LPXN	2	3	927.097	79.9654	-0.3	412000000	22.1	22.1	22.1	89.6	FN20190829_SAM_JurkatCD3CD28timecourse_IMAC_fxn07.21307.21307.3	1.166	6	1	1	0	0.136	2	0.103	2	0.075	2	0.134	2	0.031	2	0.231	2	0.159	2	0.01	2	0.185	2	0.012	2	0.105	2	100	13810535	0.1659	59.38	2	0.259	O60711_1_1_14_35_19_19	STLQDsDEYSNPAPLPLDQHSR	1	2	O60711_S19s _1_1_19_19	FN20190829_SAM_JurkatCD3CD28timecourse_IMAC_fxn07.21307.21307.3	22.1	22.1	1.166	6	1	1	0	927.097	2699.31	79.9654	-0.3	S19s	TMT11	14	(R)	STLQDsDEYSNPAPLPLDQHSR	(K)	S(0.0)T(0.0)LQDS(0.99)DEY(0.0)S(0.0)NPAPLPLDQHS(0.0)R	ERSTLQDsDEYSNPA	s:Phosphorylated S	LPXN	HUMAN	HUMAN	O60711	O60711-2|E9PNX9	-0.031	0.451	11	-0.106	0.275	11	0.114	0.165	11	0.188	0.107	11	0.03	0.114	11	-0.157	0.274	11	-0.082	0.131	11	0.137	0.141	11	0.042	0.118	11	-0.091	0.128	11	-0.28	0.361	11	2	1537.1	93.55	Leupaxin
O60711_LPXN_Y22y _1	0.788616	-0.315262	0.565525	1.58532	0.578387	-0.956273	-0.981454	-0.0280257	0.694173	1.69786	-0.0284996	0.065804	-0.829441	-0.568499	-1.47088	1.61564		-3.57855	1.55273	-1.60879	O60711	LPXN	O60711_LPXN_Y22y _1_LPXN	1	3	927.096	79.9609	-1.9	121000000	24.54	24.54	24.54	89.6	FN20190829_SAM_JurkatCD3CD28timecourse_IMAC_fxn06.20443.20443.3	2.492	6	1	1	0	0	1		0	0	1	0	1	0	1	0	1	0	1	0	1	0	1	0	1	0	1	100	6963071	0.2357	56.15	15	0.913	O60711_1_1_14_35_22_22	STLQDSDEySNPAPLPLDQHSR	1	1	O60711_Y22y _1_1_22_22	FN20190829_SAM_JurkatCD3CD28timecourse_IMAC_fxn06.20443.20443.3	24.54	24.54	2.492	6	1	1	0	927.096	2699.31	79.9609	-1.9	Y22y	TMT11	14	(R)	STLQDSDEySNPAPLPLDQHSR	(K)	S(0.0)T(0.0)LQDS(0.0)DEY(0.99)S(0.0)NPAPLPLDQHS(0.0)R	TLQDSDEySNPAPLP	y:Phosphorylated Y	LPXN	HUMAN	HUMAN	O60711	O60711|E9PNX9	-0.031	0.451	11	-0.106	0.275	11	0.114	0.165	11	0.188	0.107	11	0.03	0.114	11	-0.157	0.274	11	-0.082	0.131	11	0.137	0.141	11	0.042	0.118	11	-0.091	0.128	11	-0.28	0.361	11	3	1537.1	93.55	Leupaxin
O60711_LPXN_S23s _1	0.525252	-0.0930951	1.29652	4.66364	-0.0291761	0.108139	-0.694955	0.512582	0.341693	-0.721007	0.123498	0.509981		-0.279432	0.49571	-0.580376	-1.21408	-0.290406	0.885269	0.139894	O60711	LPXN	O60711_LPXN_S23s _1_LPXN	1	3	927.097	79.9641	-0.8	1430000000	23.09	23.09	23.09	89.8	FN20190829_SAM_JurkatCD3CD28timecourse_IMAC_fxn06.21598.22046.3	1.199	6	1	1	0	0	1	0	1	0	1	0	1	0	1	0	1		0	0	1	0	1	0	1	0	1	98.8	45189878	0.207	59.17	18	0.913	O60711_1_1_14_35_23_23	STLQDSDEYsNPAPLPLDQHSR	1	1	O60711_S23s _1_1_23_23	FN20190829_SAM_JurkatCD3CD28timecourse_IMAC_fxn06.21598.22046.3	23.09	23.09	1.199	6	1	1	0	927.097	2699.31	79.9641	-0.8	S23s	TMT11	14	(R)	STLQDSDEYsNPAPLPLDQHSR	(K)	S(0.0)T(0.0)LQDS(0.0)DEY(0.0)S(0.99)NPAPLPLDQHS(0.0)R	LQDSDEYsNPAPLPL	s:Phosphorylated S	LPXN	HUMAN	HUMAN	O60711	O60711-2|E9PNX9	-0.031	0.451	11	-0.106	0.275	11	0.114	0.165	11	0.188	0.107	11	0.03	0.114	11	-0.157	0.274	11	-0.082	0.131	11	0.137	0.141	11	0.042	0.118	11	-0.091	0.128	11	-0.28	0.361	11	4	1537.1	93.55	Leupaxin
O60711_LPXN_S188s _1	0.702905	0.162062	0.770841	2.43548	0.559428	-0.153774	-0.0678454	0.58331	0.570757	0.806288		0.312569	-0.8659	0.819024	-0.414446	0.533318	-0.109203	-0.627651	0.786906	0.379713	O60711	LPXN	O60711_LPXN_S188s _1_LPXN	1	2	803.871	79.9657	-0.4	26500000	12.74	12.74	10.03	78.8	FN20190829_SAM_JurkatCD3CD28timecourse_IMAC_fxn06.24679.24679.2	1.336	2	1	1	0	0	1	0	1	0	1	0	1		0	0	1	0	1	0	1	0	1	0	1	0	1	95.8	9309299	1.1998	67.12	0	0.595	O60711_1_1_183_193_188_188	EEIGSsPFFER	1	1	O60711_S188s _1_1_188_188	FN20190829_SAM_JurkatCD3CD28timecourse_IMAC_fxn06.24679.24679.2	12.74	12.74	1.336	2	1	1	0	803.871	1526.77	79.9657	-0.4	S188s	TMT11	183	(K)	EEIGSsPFFER	(S)	EEIGS(0.0)S(0.99)PFFER	CKEEIGSsPFFERSG	s:Phosphorylated S	LPXN	HUMAN	HUMAN	O60711	O60711-2|B7Z5P7	-0.031	0.451	11	-0.106	0.275	11	0.114	0.165	11	0.188	0.107	11	0.03	0.114	11	-0.157	0.274	11	-0.082	0.131	11	0.137	0.141	11	0.042	0.118	11	-0.091	0.128	11	-0.28	0.361	11	5	1537.1	93.55	Leupaxin
O60711_LPXN_S208s _1	0.342221	-0.195687	2.20739	8.25637	-0.0372635	-0.496716	0.651205	-0.828671	0.149404	0.379886	-0.0474993	-0.444177	-0.337245	-0.356517	-0.796387		0.796541	0.505868	-1.48247	-0.174868	O60711	LPXN	O60711_LPXN_S208s _1_LPXN	1	3	778.69	79.9646	-0.8	41900000	19.09	19.09	19.09	89.4	FN20190829_SAM_JurkatCD3CD28timecourse_IMAC_fxn09.25016.25016.3	1.862	4	1	1	0		0	0	1	0	1	0	1	0	1	0	1	0	1	0	1	0	1	0	1	0	1	100	3749049	0.357	69.72	16	0.964	O60711_1_1_194_210_208_208	SGLAYCPNDYHQLFsPR	1	1	O60711_S208s _1_1_208_208	FN20190829_SAM_JurkatCD3CD28timecourse_IMAC_fxn09.25016.25016.3	19.09	19.09	1.862	4	1	1	0	778.69	2254.09	79.9646	-0.8	S208s	TMT11	194	(R)	SGLAYCPNDYHQLFsPR	(C)	S(0.0)GLAY(0.0)CPNDY(0.0)HQLFS(0.99)PR	NDYHQLFsPRCAYCA	C:Carbamidomethylation,s:Phosphorylated S	LPXN	HUMAN	HUMAN	O60711	O60711|B7Z5P7	-0.031	0.451	11	-0.106	0.275	11	0.114	0.165	11	0.188	0.107	11	0.03	0.114	11	-0.157	0.274	11	-0.082	0.131	11	0.137	0.141	11	0.042	0.118	11	-0.091	0.128	11	-0.28	0.361	11	6	1537.1	93.55	Leupaxin
O60711_LPXN_S267s _1	0.60385	-0.405979	1.03199	3.59064	0.213932	-0.060585	-1.35039	-0.437326	0.437457	-0.36438	-0.531993	1.53817	-1.09377	1.46461	-0.552595	-2.50973	-0.969982	-0.571444	1.05389	-1.92854	O60711	LPXN	O60711_LPXN_S267s _1_LPXN	4	3	651.029	79.9655	-0.5	45200000	15.51	15.51	15.51	86	FN20190829_SAM_JurkatCD3CD28timecourse_IMAC_fxn04.32095.32095.3	99	1	1	1	0	0.645	4	0.427	4	0.164	4	0.024	4	0.166	4	0.417	4	0.074	4	0.211	4	0.08	4	0.116	4	0.515	4	88.6	1117807	0.9642	87.4	8	0.814	O60711_1_1_260_269_267_267	KDFLAMFsPK	1	4	O60711_S267s _1_1_267_267	FN20190829_SAM_JurkatCD3CD28timecourse_IMAC_fxn04.32095.32095.3	15.51	15.51	99	1	1	1	0	651.029	1871.11	79.9655	-0.5	S267s	TMT11	260	(R)	KDFLAMFsPK	(C)	KDFLAMFS(1.0)PK	KDFLAMFsPKCGGCN	K:TMT11,s:Phosphorylated S	LPXN	HUMAN	HUMAN	O60711	O60711-2|B7Z5P7	-0.031	0.451	11	-0.106	0.275	11	0.114	0.165	11	0.188	0.107	11	0.03	0.114	11	-0.157	0.274	11	-0.082	0.131	11	0.137	0.141	11	0.042	0.118	11	-0.091	0.128	11	-0.28	0.361	11	7	1537.1	93.55	Leupaxin
Q96IZ0_PAWR_S10s _0	0.592966	0.0972478	1.06296	3.72611	0.705358	-1.18517	0.991996	-0.233418	0.424022	-1.18617	2.72646	0.575785	-0.847671	-3.22792	0.520089	0.261431	2.62088	0.0936793	-0.266986	-0.199849	Q96IZ0	PAWR	Q96IZ0_PAWR_S10s _0_PAWR	2	3	785.048	79.9587	-3.3	43100000	17.7	17.7	17.7	82.7	FN20190829_SAM_JurkatCD3CD28timecourse_IMAC_fxn06.34393.34393.3	0	6	1	0	1	0.139	2	0.045	2	0.061	2	0.049	2	0.15	2	0.284	2	0.033	2	0.156	2	0.157	2	0.231	2	0.029	2	94.8	1928394	0.7303	93.15	15	0.905	Q96IZ0_1_0_8_24_8_10	TSsGLGGSTTDFLEEWK	1	2	Q96IZ0_S10s _1_0_8_10	FN20190829_SAM_JurkatCD3CD28timecourse_IMAC_fxn06.34393.34393.3	17.7	17.7	0	6	1	0	1	785.048	2273.17	79.9587	-3.3	S10s	TMT11	8	(R)	TSsGLGGSTTDFLEEWK	(A)	T(0.33)S(0.33)S(0.33)GLGGS(0.0)T(0.0)T(0.0)DFLEEWK	TGGYRTSsGLGGSTT	K:TMT11,s:Phosphorylated S	PAWR	HUMAN	HUMAN	Q96IZ0	Q96IZ0	-0.15	0.196	9	-0.053	0.263	9	0.216	0.138	9	0.115	0.088	9	0.098	0.156	9	-0.162	0.172	9	-0.049	0.087	9	0	0.197	9	0.182	0.129	9	-0.251	0.262	9	-0.21	0.128	9	3	1538.1	93.53	PRKC apoptosis WT1 regulator protein
Q96IZ0_PAWR_S162s _0	0.470951	0.0713378	1.51428	5.56321	0.639762	0.960946	-1.48138	0.658175	0.277766	-1.03112	2.67896	0.271441	0.337245		1.58465	-2.55156	-0.122051	-1.77054	1.87593	-0.559578	Q96IZ0	PAWR	Q96IZ0_PAWR_S162s _0_PAWR	1	3	1050.15	79.9701	1.2	15600000	19.46	19.46	19.46	89.4	FN20190829_SAM_JurkatCD3CD28timecourse_IMAC_fxn05.29484.29484.3	0.25	3	1	0	1	0	1	0	1	0	1	0	1	0	1	0	1	0	1		0	0	1	0	1	0	1	100	3166636	0.537	79.58	6	0.888	Q96IZ0_1_0_162_185_162_163	sTGVVNIPAAECLDEYEDDEAGQK	1	1	Q96IZ0_S162s _1_0_162_163	FN20190829_SAM_JurkatCD3CD28timecourse_IMAC_fxn05.29484.29484.3	19.46	19.46	0.25	3	1	0	1	1050.15	3068.48	79.9701	1.2	S162s	TMT11	162	(R)	sTGVVNIPAAECLDEYEDDEAGQK	(E)	S(0.50)T(0.50)GVVNIPAAECLDEY(0.0)EDDEAGQK	KLREKRRsTGVVNIP	C:Carbamidomethylation,K:TMT11,s:Phosphorylated S	PAWR	HUMAN	HUMAN	Q96IZ0	Q96IZ0	-0.15	0.196	9	-0.053	0.263	9	0.216	0.138	9	0.115	0.088	9	0.098	0.156	9	-0.162	0.172	9	-0.049	0.087	9	0	0.197	9	0.182	0.129	9	-0.251	0.262	9	-0.21	0.128	9	4	1538.1	93.53	PRKC apoptosis WT1 regulator protein
Q96IZ0_PAWR_S231s _1	0.642465	0.114747	0.932059	3.12026	0.914335	-0.334891	1.06268	-1.43228	0.4875	-0.821793	2.65046		-0.446622	-1.4357	0.877651	-0.381689	2.26757	1.30214	-3.53405	0.669495	Q96IZ0	PAWR	Q96IZ0_PAWR_S231s _1_PAWR	1	2	846.878	79.9627	-2.1	136000000	13.52	13.52	13.52	74.5	FN20190829_SAM_JurkatCD3CD28timecourse_IMAC_fxn3and10_2plus.9548.9548.2	1.123	7	1	1	0	0	1	0	1	0	1	0	1	0	1		0	0	1	0	1	0	1	0	1	0	1	100	3740805	0.7141	33.85	10	0.739	Q96IZ0_1_1_228_240_231_231	STTsVSEEDVSSR	1	1	Q96IZ0_S231s _1_1_231_231	FN20190829_SAM_JurkatCD3CD28timecourse_IMAC_fxn3and10_2plus.9548.9548.2	13.52	13.52	1.123	7	1	1	0	846.878	1612.79	79.9627	-2.1	S231s	TMT11	228	(K)	STTsVSEEDVSSR	(Y)	S(0.0)T(0.0)T(0.0)S(0.99)VS(0.0)EEDVS(0.0)S(0.0)R	GRYKSTTsVSEEDVS	s:Phosphorylated S	PAWR	HUMAN	HUMAN	Q96IZ0	Q96IZ0	-0.15	0.196	9	-0.053	0.263	9	0.216	0.138	9	0.115	0.088	9	0.098	0.156	9	-0.162	0.172	9	-0.049	0.087	9	0	0.197	9	0.182	0.129	9	-0.251	0.262	9	-0.21	0.128	9	5	1538.1	93.53	PRKC apoptosis WT1 regulator protein
Q96IZ0_PAWR_S233s _1	0.248651	-0.149189	3.0206	11.0747	-0.0908493	1.03612	-0.730385	-0.55021	0.078079	0.534941	-0.132998	-0.674491		1.34898	0.723249	-0.298031	-0.590982	-1.30214	-0.281038	-0.819381	Q96IZ0	PAWR	Q96IZ0_PAWR_S233s _1_PAWR	1	2	846.879	79.9642	-1.3	58400000	15.96	15.96	15.96	64.7	FN20190829_SAM_JurkatCD3CD28timecourse_IMAC_fxn3and10_2plus.9034.9034.2	2.219	7	1	1	0	0	1	0	1	0	1	0	1	0	1	0	1		0	0	1	0	1	0	1	0	1	100	3275478	0.6258	32.37	5	0.763	Q96IZ0_1_1_228_240_233_233	STTSVsEEDVSSR	1	1	Q96IZ0_S233s _1_1_233_233	FN20190829_SAM_JurkatCD3CD28timecourse_IMAC_fxn3and10_2plus.9034.9034.2	15.96	15.96	2.219	7	1	1	0	846.879	1612.79	79.9642	-1.3	S233s	TMT11	228	(K)	STTSVsEEDVSSR	(Y)	S(0.0)T(0.0)T(0.0)S(0.0)VS(0.99)EEDVS(0.0)S(0.0)R	YKSTTSVsEEDVSSR	s:Phosphorylated S	PAWR	HUMAN	HUMAN	Q96IZ0	Q96IZ0	-0.15	0.196	9	-0.053	0.263	9	0.216	0.138	9	0.115	0.088	9	0.098	0.156	9	-0.162	0.172	9	-0.049	0.087	9	0	0.197	9	0.182	0.129	9	-0.251	0.262	9	-0.21	0.128	9	6	1538.1	93.53	PRKC apoptosis WT1 regulator protein
Q96IZ0_PAWR_S242s _0	0.124726	0.167299	5.66325	18.2717	0.282942	-0.500706	2.70573	-1.54259	0.0148879	0.403144	0.256496	0.189186	-0.0729179	-1.03101	-0.398193		2.80717	2.60428	-3.26004	0.174868	Q96IZ0	PAWR	Q96IZ0_PAWR_S242s _0_PAWR	1	3	700.32	79.9626	-1.8	173000000	12.65	12.65	12.65	61.5	FN20190829_SAM_JurkatCD3CD28timecourse_IMAC_fxn05.12108.12108.3	0	9	1	0	1		0	0	1	0	1	0	1	0	1	0	1	0	1	0	1	0	1	0	1	0	1	100	21227322	0.5039	34.52	12	0.958	Q96IZ0_1_0_228_243_238_242	STTSVSEEDVSSRYsR	1	1	Q96IZ0_S242s _1_0_238_242	FN20190829_SAM_JurkatCD3CD28timecourse_IMAC_fxn05.12108.12108.3	12.65	12.65	0	9	1	0	1	700.32	2018.98	79.9626	-1.8	S242s	TMT11	228	(K)	STTSVSEEDVSSRYsR	(T)	S(0.0)T(0.0)T(0.0)S(0.0)VS(0.0)EEDVS(0.33)S(0.33)RY(0.0)S(0.33)R	EDVSSRYsRTDRSGF	s:Phosphorylated S	PAWR	HUMAN	HUMAN	Q96IZ0	Q96IZ0	-0.15	0.196	9	-0.053	0.263	9	0.216	0.138	9	0.115	0.088	9	0.098	0.156	9	-0.162	0.172	9	-0.049	0.087	9	0	0.197	9	0.182	0.129	9	-0.251	0.262	9	-0.21	0.128	9	7	1538.1	93.53	PRKC apoptosis WT1 regulator protein
Q96IZ0_PAWR_T267t _0	0.573927	-0.558049	1.13129	3.9679	0.448193	-1.16852	-0.8143	-0.976606	0.401061	-0.674491	0.0284996	1.99057	-2.44275	0.529957	-1.59277	-1.9555	-1.47103	0.983632	-0.976606		Q96IZ0	PAWR	Q96IZ0_PAWR_T267t _0_PAWR	1	3	716.04	79.9667	0.2	2780000	10.8	10.8	10.8	52.3	FN20190829_SAM_JurkatCD3CD28timecourse_IMAC_fxn13.20587.20587.3	0	6	1	0	1	0	1	0	1	0	1	0	1	0	1	0	1	0	1	0	1	0	1	0	1		0	100	609171	0.3993	60.7	10	0.618	Q96IZ0_1_0_255_270_264_267	DANVSGTLVSSStLEK	1	1	Q96IZ0_T267t _1_0_264_267	FN20190829_SAM_JurkatCD3CD28timecourse_IMAC_fxn13.20587.20587.3	10.8	10.8	0	6	1	0	1	716.04	2066.14	79.9667	0.2	T267t	TMT11	255	(R)	DANVSGTLVSSStLEK	(K)	DANVS(0.0)GT(0.0)LVS(0.25)S(0.25)S(0.25)T(0.25)LEK	GTLVSSStLEKKIED	K:TMT11,t:Phosphorylated T	PAWR	HUMAN	HUMAN	Q96IZ0	Q96IZ0	-0.15	0.196	9	-0.053	0.263	9	0.216	0.138	9	0.115	0.088	9	0.098	0.156	9	-0.162	0.172	9	-0.049	0.087	9	0	0.197	9	0.182	0.129	9	-0.251	0.262	9	-0.21	0.128	9	8	1538.1	93.53	PRKC apoptosis WT1 regulator protein
A6NC98_CCDC88B_S436s _1	0.828802	-0.0727441	0.478315	1.24156	0.311771	-0.282197	-0.35329	0.0854823	0.751352	0.449661	0.370495	0.115157	0.0273442	0.231254	-1.10519	0.0993436	0.199135	-1.35835	-0.428583	0.599547	A6NC98	CCDC88B	A6NC98_CCDC88B_S436s _1_CCDC88B	3	3	951.141	79.9663	0	908000000	21.9	21.9	21.9	76	FN20190829_SAM_JurkatCD3CD28timecourse_IMAC_fxn08.26841.26975.3	7.097	3	1	1	0	0.081	3	0.064	3	0.14	3	0.04	3	0.076	3	0.15	3	0.029	3	0.079	3	0.095	3	0.097	3	0.059	3	99.4	19564263	0.19	74.82	38	0.936	A6NC98_1_1_429_454_436_436	SLEPPPGsPGEAPLAGAAPSLQDEVR	1	3	A6NC98_S436s _1_1_436_436	FN20190829_SAM_JurkatCD3CD28timecourse_IMAC_fxn08.26841.26975.3	21.9	21.9	7.097	3	1	1	0	951.141	2771.44	79.9663	0	S436s	TMT11	429	(R)	SLEPPPGsPGEAPLAGAAPSLQDEVR	(E)	S(0.0)LEPPPGS(0.99)PGEAPLAGAAPS(0.0)LQDEVR	SLEPPPGsPGEAPLA	s:Phosphorylated S	CCDC88B	HUMAN	HUMAN	A6NC98	A6NC98|A6NC98-4|A6NC98-2	-0.002	0.204	15	0	0.21	15	0.044	0.211	15	0.18	0.148	15	0.077	0.092	15	-0.148	0.146	15	-0.088	0.208	15	0.001	0.138	15	0.075	0.147	15	-0.167	0.213	15	-0.195	0.278	15	1	1539.1	93.5	Coiled-coil domain-containing protein 88B
A6NC98_CCDC88B_S514s _0	0.362361	0.155981	2.01859	7.74581	0.262036	0.243854	-0.545319	0.917042	0.168042	-0.13955	-0.0284996	0.954158	0.401049	0.0867202	0.243792	0.0470575	-0.334034	-1.34898	1.22954	0.604544	A6NC98	CCDC88B	A6NC98_CCDC88B_S514s _0_CCDC88B	2	3	1193.63	79.9724	1.7	159000000	22.42	22.42	21.65	90.9	FN20190829_SAM_JurkatCD3CD28timecourse_IMAC_fxn02.33005.33005.3	0.629	2	1	0	1	0.071	2	0.061	2	0.001	2	0.152	2	0.049	2	0.042	2	0.135	2	0.131	2	0.048	2	0.036	2	0.126	2	95.4	902110	0.6035	91.13	12	0.852	A6NC98_1_0_494_521_507_514	EDPVLPVLEEAPQTPVAFDHsPQGLVQK	1	2	A6NC98_S514s _1_0_507_514	FN20190829_SAM_JurkatCD3CD28timecourse_IMAC_fxn02.33005.33005.3	22.42	22.42	0.629	2	1	0	1	1193.63	3498.89	79.9724	1.7	S514s	TMT11	494	(R)	EDPVLPVLEEAPQTPVAFDHsPQGLVQK	(A)	EDPVLPVLEEAPQT(0.50)PVAFDHS(0.50)PQGLVQK	TPVAFDHsPQGLVQK	K:TMT11,s:Phosphorylated S	CCDC88B	HUMAN	HUMAN	A6NC98	A6NC98|A6NC98-4|A6NC98-2|A6NC98-3	-0.002	0.204	15	0	0.21	15	0.044	0.211	15	0.18	0.148	15	0.077	0.092	15	-0.148	0.146	15	-0.088	0.208	15	0.001	0.138	15	0.075	0.147	15	-0.167	0.213	15	-0.195	0.278	15	2	1539.1	93.5	Coiled-coil domain-containing protein 88B
A6NC98_CCDC88B_S597s _0	0.551322	-0.345479	1.19112	4.28532	-0.0723605	-1.52432	0.283762	0.0692446	0.372793	1.03887	-0.655491	-0.600461	-2.77088	-0.298703	-1.50338	1.57904	0.218407	-0.946161	1.7073	-1.56882	A6NC98	CCDC88B	A6NC98_CCDC88B_S597s _0_CCDC88B	3	3	801.764	79.963	-1.4	1050000000	17.45	17.45	17.45	84.7	FN20190829_SAM_JurkatCD3CD28timecourse_IMAC_fxn09.16234.16234.3	0	5	1	0	1	0.111	3	0.082	3	0.05	3	0.013	3	0.028	3	0.134	3	0.074	3	0.032	3	0.06	3	0.035	3	0.086	3	100	114774071	0.2225	47.02	14	0.911	A6NC98_1_0_595_613_596_597	RSsLQSPASVAPPQGPGTK	1	3	A6NC98_S597s _1_0_596_597	FN20190829_SAM_JurkatCD3CD28timecourse_IMAC_fxn09.16234.16234.3	17.45	17.45	0	5	1	0	1	801.764	2323.31	79.963	-1.4	S597s	TMT11	595	(R)	RSsLQSPASVAPPQGPGTK	(I)	RS(0.50)S(0.50)LQS(0.0)PAS(0.0)VAPPQGPGT(0.0)K	EKAGRRSsLQSPASV	K:TMT11,s:Phosphorylated S	CCDC88B	HUMAN	HUMAN	A6NC98	A6NC98|A6NC98-4|A6NC98-2|A6NC98-3	-0.002	0.204	15	0	0.21	15	0.044	0.211	15	0.18	0.148	15	0.077	0.092	15	-0.148	0.146	15	-0.088	0.208	15	0.001	0.138	15	0.075	0.147	15	-0.167	0.213	15	-0.195	0.278	15	3	1539.1	93.5	Coiled-coil domain-containing protein 88B
A6NC98_CCDC88B_S1314s _1	0.501327	-0.0550097	1.36529	5.03879	-0.992413	1.0343	0.37896	-0.933826	0.313416	-2.15527	0.617492	-1.43946	1.77737	-0.616677	1.94221	-1.04049	0.481779	1.69559	-1.81269	-0.0549585	A6NC98	CCDC88B	A6NC98_CCDC88B_S1314s _1_CCDC88B	2	2	836.475	79.9645	-1.1	188000000	11.19	11.19	4.43	76.8	FN20190829_SAM_JurkatCD3CD28timecourse_IMAC_fxn12.19815.19815.2	99	1	1	1	0	0.05	2	0.028	2	0.142	2	0.037	2	0.004	2	0.058	2	0.05	2	0	2	0.018	2	0.093	2	0.125	2	74.1	3529893	1.2314	58.25	6	0.756	A6NC98_1_1_1312_1319_1314_1314	KGsWLADK	1	2	A6NC98_S1314s _1_1_1314_1314	FN20190829_SAM_JurkatCD3CD28timecourse_IMAC_fxn12.19815.19815.2	11.19	11.19	99	1	1	1	0	836.475	1591.98	79.9645	-1.1	S1314s	TMT11	1312	(K)	KGsWLADK	(V)	KGS(1.0)WLADK	LPRTKKGsWLADKVK	K:TMT11,s:Phosphorylated S	CCDC88B	HUMAN	HUMAN	A6NC98	A6NC98|A6NC98-4|H7BY33|A6NC98-5	-0.002	0.204	15	0	0.21	15	0.044	0.211	15	0.18	0.148	15	0.077	0.092	15	-0.148	0.146	15	-0.088	0.208	15	0.001	0.138	15	0.075	0.147	15	-0.167	0.213	15	-0.195	0.278	15	4	1539.1	93.5	Coiled-coil domain-containing protein 88B
A6NC98_CCDC88B_S1379s _0	0.360129	-0.175338	2.03208	7.79935	0.630661	-1.72102	0.60317	-0.233574	0.165984	-1.25595	1.45348	1.69445	-2.48832	-2.60161	-0.0731376	-0.209144	0.50105	1.5176	-1.01174	0.544589	A6NC98	CCDC88B	A6NC98_CCDC88B_S1379s _0_CCDC88B	2	2	622.307	79.9661	-0.2	483000000	12.15	12.15	12.15	69.5	FN20190829_SAM_JurkatCD3CD28timecourse_IMAC_fxn01.15536.15536.2	1.094	2	1	0	1	0.199	2	0.044	2	0.08	2	0.04	2	0.096	2	0.012	2	0.159	2	0.057	2	0.021	2	0.187	2	0.056	2	77.4	42021144	0.8044	47.33	15	0.956	A6NC98_1_0_1377_1384_1379_1380	AQsSLCLR	1	2	A6NC98_S1379s _1_0_1379_1380	FN20190829_SAM_JurkatCD3CD28timecourse_IMAC_fxn01.15536.15536.2	12.15	12.15	1.094	2	1	0	1	622.307	1163.64	79.9661	-0.2	S1379s	TMT11	1377	(R)	AQsSLCLR	(D)	AQS(0.50)S(0.50)LCLR	APMRRAQsSLCLRDE	C:Carbamidomethylation,s:Phosphorylated S	CCDC88B	HUMAN	HUMAN	A6NC98	A6NC98|A6NC98-4|A6NC98-6	-0.002	0.204	15	0	0.21	15	0.044	0.211	15	0.18	0.148	15	0.077	0.092	15	-0.148	0.146	15	-0.088	0.208	15	0.001	0.138	15	0.075	0.147	15	-0.167	0.213	15	-0.195	0.278	15	5	1539.1	93.5	Coiled-coil domain-containing protein 88B
A6NC98_CCDC88B_T1471t _1	0.0727015	-0.219267	8.51694	23.9272	-0.0276547	1.53352	-3.28707	1.56163	0.00404834	-0.441908		0.386598	0.957048	2.45707	1.18645	-0.967293	-4.40667	-4.48724	1.93916	1.18411	A6NC98	CCDC88B	A6NC98_CCDC88B_T1471t _1_CCDC88B	1	2	654.349	79.9644	-1.5	636000000	8.2	8.2	8.2	64.3	FN20190829_SAM_JurkatCD3CD28timecourse_IMAC_fxn12.15598.15598.2	1.66	3	1	1	0	0	1	0	1	0	1	0	1		0	0	1	0	1	0	1	0	1	0	1	0	1	99.3	25816216	0.3517	47.27	32	0.883	A6NC98_1_1_1468_1476_1471_1471	RPLtPSLSQ	1	1	A6NC98_T1471t _1_1_1471_1471	FN20190829_SAM_JurkatCD3CD28timecourse_IMAC_fxn12.15598.15598.2	8.2	8.2	1.66	3	1	1	0	654.349	1227.73	79.9644	-1.5	T1471t	TMT11	1468	(K)	RPLtPSLSQ	(-)	RPLT(0.99)PS(0.0)LS(0.0)Q	EPEKRPLtPSLSQ--	t:Phosphorylated T	CCDC88B	HUMAN	HUMAN	A6NC98	A6NC98|A6NC98-4|A6NC98-6	-0.002	0.204	15	0	0.21	15	0.044	0.211	15	0.18	0.148	15	0.077	0.092	15	-0.148	0.146	15	-0.088	0.208	15	0.001	0.138	15	0.075	0.147	15	-0.167	0.213	15	-0.195	0.278	15	6	1539.1	93.5	Coiled-coil domain-containing protein 88B
A6NC98_CCDC88B_S1475s _1	0.153912	-0.620281	4.77065	16.1129	0.0937328	-0.542017	0.116523	-2.5455	0.0244745	1.03887	-0.313496	-0.444177	-0.774753	-0.298703	-0.552595	0.554233	-0.321186		-1.31385	-3.77715	A6NC98	CCDC88B	A6NC98_CCDC88B_S1475s _1_CCDC88B	1	2	654.349	79.9649	-1.1	575000000	8.39	8.39	8.39	74.9	FN20190829_SAM_JurkatCD3CD28timecourse_IMAC_fxn05.18152.18152.2	6.797	3	1	1	0	0	1	0	1		0	0	1	0	1	0	1	0	1	0	1	0	1	0	1	0	1	89.1	24630212	0.5034	49.88	40	0.986	A6NC98_1_1_1468_1476_1475_1475	RPLTPSLsQ	1	1	A6NC98_S1475s _1_1_1475_1475	FN20190829_SAM_JurkatCD3CD28timecourse_IMAC_fxn05.18152.18152.2	8.39	8.39	6.797	3	1	1	0	654.349	1227.73	79.9649	-1.1	S1475s	TMT11	1468	(K)	RPLTPSLsQ	(-)	RPLT(0.0)PS(0.0)LS(0.99)Q	RPLTPSLsQ------	s:Phosphorylated S	CCDC88B	HUMAN	HUMAN	A6NC98	A6NC98|A6NC98-4|A6NC98-6	-0.002	0.204	15	0	0.21	15	0.044	0.211	15	0.18	0.148	15	0.077	0.092	15	-0.148	0.146	15	-0.088	0.208	15	0.001	0.138	15	0.075	0.147	15	-0.167	0.213	15	-0.195	0.278	15	7	1539.1	93.5	Coiled-coil domain-containing protein 88B
P62266_RPS23_T34t _1	0.472199	-0.336232	1.50883	5.54097	1.03844	-1.78403	-0.335602	-0.227172	0.279192	-0.534941	0.72199	2.92828	-2.68885	0.221618	-2.88487	-1.98164	1.31044		0.0702595	-0.524604	P62266	RPS23	P62266_RPS23_T34t _1_RPS23	1	3	450.264	79.9679	1.2	3500000	11.23	11.23	3.53	68.1	FN20190829_SAM_JurkatCD3CD28timecourse_IMAC_fxn12.16015.16015.3	99	1	1	1	0	0	1	0	1		0	0	1	0	1	0	1	0	1	0	1	0	1	0	1	0	1	85.3	1405803	0.3399	48.45	4	0.733	P62266_1_1_30_37_34_34	AHLGtALK	1	1	P62266_T34t _1_1_34_34	FN20190829_SAM_JurkatCD3CD28timecourse_IMAC_fxn12.16015.16015.3	11.23	11.23	99	1	1	1	0	450.264	1268.81	79.9679	1.2	T34t	TMT11	30	(K)	AHLGtALK	(A)	AHLGT(1.0)ALK	YKKAHLGtALKANPF	K:TMT11,t:Phosphorylated T	RPS23	HUMAN	HUMAN	P62266	P62266|D6RD47|D6R9I7	0	0.261	12	0.018	0.222	12	0.184	0.216	12	0.299	0.332	12	0.022	0.238	12	-0.182	0.298	12	-0.088	0.158	12	0.11	0.164	12	0	0.178	12	-0.248	0.124	12	-0.305	0.298	12	7	1540.1	93.47	40S ribosomal protein S23
P62266_RPS23_S45s _1	0.160708	0.901584	4.58032	15.621	3.91147	-2.22855	1.00601	-0.639751	0.0274093	6.65963	0.303996	4.77079	-2.43364		-2.02347	2.82345	0.147746	0.0468396	0.119441	-1.39894	P62266	RPS23	P62266_RPS23_S45s _1_RPS23	1	3	532.276	79.9646	-1.1	43200000	16.13	16.13	16.13	81.5	FN20190829_SAM_JurkatCD3CD28timecourse_IMAC_fxn01.15211.15211.3	99	1	1	1	0	0	1	0	1	0	1	0	1	0	1	0	1	0	1		0	0	1	0	1	0	1	96.8	12368505	0.3035	46.58	6	0.924	P62266_1_1_38_48_45_45	ANPFGGAsHAK	1	1	P62266_S45s _1_1_45_45	FN20190829_SAM_JurkatCD3CD28timecourse_IMAC_fxn01.15211.15211.3	16.13	16.13	99	1	1	1	0	532.276	1514.85	79.9646	-1.1	S45s	TMT11	38	(K)	ANPFGGAsHAK	(G)	ANPFGGAS(1.0)HAK	ANPFGGAsHAKGIVL	K:TMT11,s:Phosphorylated S	RPS23	HUMAN	HUMAN	P62266	P62266|D6RD47|D6R9I7|D6RIX0|D6RDJ2	0	0.261	12	0.018	0.222	12	0.184	0.216	12	0.299	0.332	12	0.022	0.238	12	-0.182	0.298	12	-0.088	0.158	12	0.11	0.164	12	0	0.178	12	-0.248	0.124	12	-0.305	0.298	12	8	1540.1	93.47	40S ribosomal protein S23
P62266_RPS23_S129s _1	0.38728	0.4541	1.87747	7.17961	0.744582	-0.241674	2.24537	-1.62487	0.191443	3.85313	-1.58648	-0.032902	-1.86852	2.21618	-1.07268	2.49405	1.06634	3.17573	-1.16631	-2.08343	P62266	RPS23	P62266_RPS23_S129s _1_RPS23	2	3	577.007	79.9668	0.3	34500000	13.03	13.03	7.14	75.1	FN20190829_SAM_JurkatCD3CD28timecourse_IMAC_fxn04.33637.33637.3	5.322	2	1	1	0	0.022	2	0.063	2	0.007	2	0.12	2	0.072	2	0.199	2	0.14	2	0.115	2	0.039	2	0.016	2	0.086	2	97.1	1520635	0.2366	91.68	14	0.879	P62266_1_1_125_135_129_129	VANVsLLALYK	1	2	P62266_S129s _1_1_129_129	FN20190829_SAM_JurkatCD3CD28timecourse_IMAC_fxn04.33637.33637.3	13.03	13.03	5.322	2	1	1	0	577.007	1649.04	79.9668	0.3	S129s	TMT11	125	(K)	VANVsLLALYK	(G)	VANVS(0.99)LLALY(0.0)K	VVKVANVsLLALYKG	K:TMT11,s:Phosphorylated S	RPS23	HUMAN	HUMAN	P62266	P62266	0	0.261	12	0.018	0.222	12	0.184	0.216	12	0.299	0.332	12	0.022	0.238	12	-0.182	0.298	12	-0.088	0.158	12	0.11	0.164	12	0	0.178	12	-0.248	0.124	12	-0.305	0.298	12	9	1540.1	93.47	40S ribosomal protein S23
Q9NSK0_KLC4_T162t _1	0.0853072	-0.467993	7.0601	22.3515	-0.926364	0.782858	-1.59989	0.0411408	0.00581908	-1.41876	-0.636491	-0.723844	0.947933	0.433601	0.967041	-1.85093	-2.17122	-0.777538	0.751776	-0.669495	Q9NSK0	KLC4	Q9NSK0_KLC4_T162t _1_KLC4	2	3	659.293	79.963	-1.7	506000000	14.22	14.22	14.22	76.8	FN20190829_SAM_JurkatCD3CD28timecourse_IMAC_fxn04.10379.10379.3	1.156	3	1	1	0	0.09	2	0.016	2	0.023	2	0.019	2	0.004	2	0.009	2	0.025	2	0.035	2	0.037	2	0.02	2	0.05	2	98.4	52251989	0.5049	30.7	13	0.908	Q9NSK0_1_1_155_166_162_162	QYDEDGHtSEEK	1	2	Q9NSK0_T162t _1_1_162_162	FN20190829_SAM_JurkatCD3CD28timecourse_IMAC_fxn04.10379.10379.3	14.22	14.22	1.156	3	1	1	0	659.293	1895.9	79.963	-1.7	T162t	TMT11	155	(R)	QYDEDGHtSEEK	(E)	QY(0.0)DEDGHT(0.99)S(0.0)EEK	QYDEDGHtSEEKEGD	K:TMT11,t:Phosphorylated T	KLC4	HUMAN	HUMAN	Q9NSK0	Q9NSK0-3|Q9NSK0-4	-0.092	0.326	17	0	0.24	17	0.122	0.157	17	0.184	0.12	17	0.12	0.127	17	-0.148	0.114	17	-0.191	0.253	17	0	0.111	17	0.109	0.201	17	-0.084	0.122	17	-0.254	0.464	17	1	1541.1	93.42	Kinesin light chain 4
Q9NSK0_KLC4_S460s _0	0.313477	-0.205358	2.40441	8.97201	-0.926884	0.00752241	0.0743396	0.244503	0.126707	-0.697749	-1.30148	-0.781422	0.0638032		-0.0487584	0.559461	-0.533169	0.196726	0.0843113	0.404694	Q9NSK0	KLC4	Q9NSK0_KLC4_S460s _0_KLC4	1	2	742.389	79.9655	-0.6	1130000000	11.35	6.09	11.35	82	FN20190829_SAM_JurkatCD3CD28timecourse_IMAC_fxn12.15771.15771.2	0.469	5	1	0	1	0	1	0	1	0	1	0	1	0	1	0	1	0	1		0	0	1	0	1	0	1	96.5	14248459	0.8833	47.93	14	0.926	Q9NSK0_1_0_458_468_460_462	VSsPTVNTTLR	1	1	Q9NSK0_S460s _1_0_460_462	FN20190829_SAM_JurkatCD3CD28timecourse_IMAC_fxn12.15771.15771.2	11.35	6.09	0.469	5	1	0	1	742.389	1403.81	79.9655	-0.6	S460s	TMT11	458	(K)	VSsPTVNTTLR	(N)	VS(0.0)S(0.50)PT(0.50)VNT(0.0)T(0.0)LR	YKACKVSsPTVNTTL	s:Phosphorylated S	KLC4	HUMAN	HUMAN	Q9NSK0	Q9NSK0-3|Q9NSK0-5	-0.092	0.326	17	0	0.24	17	0.122	0.157	17	0.184	0.12	17	0.12	0.127	17	-0.148	0.114	17	-0.191	0.253	17	0	0.111	17	0.109	0.201	17	-0.084	0.122	17	-0.254	0.464	17	2	1541.1	93.42	Kinesin light chain 4
Q9NSK0_KLC4_S554s _1	0.163457	0.253148	4.52288	15.4702	-0.340819	1.01236	-0.232874	1.21549	0.0283777	-0.13955	-0.940487	0.0575785	1.0482	0.713033	1.27584	-0.549004	-0.10278	-0.0468396	1.21549		Q9NSK0	KLC4	Q9NSK0_KLC4_S554s _1_KLC4	1	2	543.802	79.9661	-0.2	10200000000	9.33	9.33	9.33	83.4	FN20190829_SAM_JurkatCD3CD28timecourse_IMAC_fxn3and10_2plus.10265.10769.2	9.328	2	1	1	0	0	1	0	1	0	1	0	1	0	1	0	1	0	1	0	1	0	1	0	1		0	100	17868903	61.8507	36.72	8	0.929	Q9NSK0_1_1_552_557_554_554	SGsLGK	1	1	Q9NSK0_S554s _1_1_554_554	FN20190829_SAM_JurkatCD3CD28timecourse_IMAC_fxn3and10_2plus.10265.10769.2	9.33	9.33	9.328	2	1	1	0	543.802	1006.63	79.9661	-0.2	S554s	TMT11	552	(R)	SGsLGK	(I)	S(0.0)GS(0.99)LGK	GTLQRSGsLGKIRDV	K:TMT11,s:Phosphorylated S	KLC4	HUMAN	HUMAN	Q9NSK0	Q9NSK0-3|Q9NSK0-5	-0.092	0.326	17	0	0.24	17	0.122	0.157	17	0.184	0.12	17	0.12	0.127	17	-0.148	0.114	17	-0.191	0.253	17	0	0.111	17	0.109	0.201	17	-0.084	0.122	17	-0.254	0.464	17	3	1541.1	93.42	Kinesin light chain 4
Q9NSK0_KLC4_S566s _0	0.301932	-0.163126	2.42188	9.30399	0.997363	-2.32879	1.15178	-0.627729	0.117382	0.403144	1.82398	0.764971	-4.3295	-0.982829	-1.67404	2.5777	1.80507	-0.927425	1.48247	-2.73793	Q9NSK0	KLC4	Q9NSK0_KLC4_S566s _0_KLC4	4	3	423.568	79.9639	-1.9	2050000000	8.44	8.44	8.44	64.1	FN20190829_SAM_JurkatCD3CD28timecourse_IMAC_fxn11.13268.13268.3	0	2	1	0	1	0.138	4	0.097	4	0.215	4	0.045	4	0.07	4	0.085	4	0.172	4	0.072	4	0.169	4	0.022	4	0.378	4	97.4	25844852	0.102	41.35	12	0.939	Q9NSK0_1_0_564_571_565_566	RSsELLVR	1	4	Q9NSK0_S566s _1_0_565_566	FN20190829_SAM_JurkatCD3CD28timecourse_IMAC_fxn11.13268.13268.3	8.44	8.44	0	2	1	0	1	423.568	1188.73	79.9639	-1.9	S566s	TMT11	564	(R)	RSsELLVR	(K)	RS(0.50)S(0.50)ELLVR	RDVLRRSsELLVRKL	s:Phosphorylated S	KLC4	HUMAN	HUMAN	Q9NSK0	Q9NSK0|Q9NSK0-5|Q9NSK0-3	-0.092	0.326	17	0	0.24	17	0.122	0.157	17	0.184	0.12	17	0.12	0.127	17	-0.148	0.114	17	-0.191	0.253	17	0	0.111	17	0.109	0.201	17	-0.084	0.122	17	-0.254	0.464	17	4	1541.1	93.42	Kinesin light chain 4
Q9NSK0_KLC4_S590s _1	0.216411	-0.0103954	3.31231	12.4429	0.507069	-1.08912	0.333521	0.315621	0.0569786	0.232583	0.408494	0.880128	-1.84118	-1.01174	-0.414446	0.18823	0.353305	0.459028	-0.288064	0.919306	Q9NSK0	KLC4	Q9NSK0_KLC4_S590s _1_KLC4	7	4	578.051	79.9617	-2	4510000000	19.56	19.56	19.56	72.2	FN20190829_SAM_JurkatCD3CD28timecourse_IMAC_fxn11.24527.24527.4	4.39	4	1	1	0	0.126	6	0.14	6	0.104	6	0.103	6	0.109	6	0.098	6	0.117	6	0.102	6	0.132	6	0.138	6	0.299	6	100	3502005	0.0773	70.83	5	0.896	Q9NSK0_1_1_588_606_590_590	AAsLNYLNQPSAAPLQVSR	1	7	Q9NSK0_S590s _1_1_590_590	FN20190829_SAM_JurkatCD3CD28timecourse_IMAC_fxn11.24527.24527.4	19.56	19.56	4.39	4	1	1	0	578.051	2229.22	79.9617	-2	S590s	TMT11	588	(R)	AAsLNYLNQPSAAPLQVSR	(G)	AAS(0.99)LNY(0.0)LNQPS(0.0)AAPLQVS(0.0)R	SNMKRAAsLNYLNQP	s:Phosphorylated S	KLC4	HUMAN	HUMAN	Q9NSK0	Q9NSK0-3|Q9NSK0-5	-0.092	0.326	17	0	0.24	17	0.122	0.157	17	0.184	0.12	17	0.12	0.127	17	-0.148	0.114	17	-0.191	0.253	17	0	0.111	17	0.109	0.201	17	-0.084	0.122	17	-0.254	0.464	17	5	1541.1	93.42	Kinesin light chain 4
Q9NSK0_KLC4_S619s _0	0.702905	0.0760011	0.770853	2.43553	0.831855	-0.336491	-0.531609	0.266127	0.570751	1.44977	1.90947	-0.863677		-1.33935	0.666364	-0.82612	0.430389	-1.19909	0.147545	0.38471	Q9NSK0	KLC4	Q9NSK0_KLC4_S619s _0_KLC4	1	2	776.343	79.9647	-1	52300000	13.78	13.78	13.78	77.6	FN20190829_SAM_JurkatCD3CD28timecourse_IMAC_fxn11.22030.22030.2	0	7	1	0	1	0	1	0	1	0	1	0	1	0	1	0	1		0	0	1	0	1	0	1	0	1	81.7	4455262	0.6164	64.18	14	0.93	Q9NSK0_1_0_607_619_616_619	GLSASTMDLSSSs	1	1	Q9NSK0_S619s _1_0_616_619	FN20190829_SAM_JurkatCD3CD28timecourse_IMAC_fxn11.22030.22030.2	13.78	13.78	0	7	1	0	1	776.343	1471.71	79.9647	-1	S619s	TMT11	607	(R)	GLSASTMDLSSSs	(-)	GLS(0.0)AS(0.0)T(0.0)MDLS(0.25)S(0.25)S(0.25)S(0.25)	TMDLSSSs-------	s:Phosphorylated S	KLC4	HUMAN	HUMAN	Q9NSK0	Q9NSK0-3|Q9NSK0-5	-0.092	0.326	17	0	0.24	17	0.122	0.157	17	0.184	0.12	17	0.12	0.127	17	-0.148	0.114	17	-0.191	0.253	17	0	0.111	17	0.109	0.201	17	-0.084	0.122	17	-0.254	0.464	17	6	1541.1	93.42	Kinesin light chain 4
Q9NSK0_KLC4_T162t S163s _2	0.214199	-0.031035	3.35064	12.5694	-0.281477	1.40602	-1.33082	0.138723	0.0553432	-1.45752	-0.0284996	0.641589	1.74092	0.925016	1.55214	-2.3215	-1.58666	-0.0843113	1.04687	-0.769419	Q9NSK0	KLC4	Q9NSK0_KLC4_T162t S163s _2_KLC4	2	2	1028.41	159.92	-6.1	25200000	10.56	10.56	10.56	61.9	FN20190829_SAM_JurkatCD3CD28timecourse_IMAC_fxn3and10_2plus.9489.9489.2	10.558	3	2	2	0	0.019	2	0.013	2	0.046	2	0.014	2	0.068	2	0.114	2	0.069	2	0.003	2	0.02	2	0.007	2	0.065	2	100	297342	3.0863	33.63	0	-0.826	Q9NSK0_2_2_155_166_162_163	QYDEDGHtsEEK	1	2	Q9NSK0_T162tS163s_2_2_162_163	FN20190829_SAM_JurkatCD3CD28timecourse_IMAC_fxn3and10_2plus.9489.9489.2	10.56	10.56	10.558	3	2	2	0	1028.41	1895.9	159.92	-6.1	T162t S163s	TMT11	155	(R)	QYDEDGHtsEEK	(E)	QY(0.0)DEDGHT(0.99)S(0.99)EEK	QYDEDGHtSEEKEGD|YDEDGHTsEEKEGDA	K:TMT11,t:Phosphorylated T,s:Phosphorylated S	KLC4	HUMAN	HUMAN	Q9NSK0	Q9NSK0-3|Q9NSK0-4	-0.092	0.326	17	0	0.24	17	0.122	0.157	17	0.184	0.12	17	0.12	0.127	17	-0.148	0.114	17	-0.191	0.253	17	0	0.111	17	0.109	0.201	17	-0.084	0.122	17	-0.254	0.464	17	7	1541.1	93.42	Kinesin light chain 4
F8W0W8_PPP1CC_T320t _1	0.345288	-0.252016	2.12915	8.18182	0.063708	-0.13496	-1.27036	0.626324	0.151991	-0.0697749	-0.446494	0.707393	-0.401049	0.183076	-0.186907	-1.98164	-1.895	0.0655755	1.48247	-0.229826	F8W0W8	NotFound	F8W0W8_PPP1CC_T320t _1_NotFound	3	4	468.771	79.9642	-1.1	2650000000	9	9	9	68.7	FN20190829_SAM_JurkatCD3CD28timecourse_IMAC_fxn11.9908.10048.4	9	2	1	1	0	0.195	3	0.132	3	0.076	3	0.023	3	0.079	3	0.058	3	0.091	3	0.015	3	0.011	3	0.089	3	0.319	3	93.7	10648156	1.7163	33.03	40	0.917	F8W0W8_1_1_312_323_320_320	KPNATRPVtPPR	1	3	F8W0W8_T320t _1_1_320_320	FN20190829_SAM_JurkatCD3CD28timecourse_IMAC_fxn11.9908.10048.4	9	9	9	2	1	1	0	468.771	1792.1	79.9642	-1.1	T320t	TMT11	312	(K)	KPNATRPVtPPR	(G)	KPNAT(0.0)RPVT(0.99)PPR	PNATRPVtPPRGMIT	K:TMT11,t:Phosphorylated T	PPP1CC	HUMAN	HUMAN	F8W0W8	P36873-2|F8W0W8	-0.135	0.219	18	-0.055	0.216	18	0.119	0.081	18	0.197	0.101	18	0.049	0.087	18	-0.147	0.109	18	-0.006	0.134	18	0.086	0.078	18	0.091	0.105	18	-0.148	0.128	18	-0.236	0.275	18	1	1542.3	93.41	Serine/threonine-protein phosphatase
P62136_PPP1CA_T320t _1	0.535684	0.0673028	1.24298	4.51061	-0.264465	0.314941	-0.265018	0.691978	0.353947	-0.449661	-0.170998	-0.172735	-0.255213	0.0867202	1.11332	0.308488	-0.269796	-0.833746	0.674491	0.709464	P62136	PPP1CA	P62136_PPP1CA_T320t _1_PPP1CA	4	3	741.713	79.9635	-1.3	7120000000	15.67	15.67	15.67	83.6	FN20190829_SAM_JurkatCD3CD28timecourse_IMAC_fxn06.22264.22688.3	7.194	3	1	1	0	0.156	4	0.086	4	0.04	4	0.122	4	0.03	4	0.088	4	0.164	4	0.043	4	0.111	4	0.056	4	0.21	4	71.3	9034939	14.7308	61.65	34	0.973	P62136_1_1_306_323_320_320	YGQFSGLNPGGRPItPPR	1	4	P62136_T320t _1_1_320_320	FN20190829_SAM_JurkatCD3CD28timecourse_IMAC_fxn06.22264.22688.3	15.67	15.67	7.194	3	1	1	0	741.713	2143.16	79.9635	-1.3	T320t	TMT11	306	(K)	YGQFSGLNPGGRPItPPR	(N)	Y(0.0)GQFS(0.0)GLNPGGRPIT(0.99)PPR	NPGGRPItPPRNSAK	t:Phosphorylated T	PPP1CA	HUMAN	HUMAN	P62136	P62136-2|P62136-3	-0.135	0.219	18	-0.055	0.216	18	0.119	0.081	18	0.197	0.101	18	0.049	0.087	18	-0.147	0.109	18	-0.006	0.134	18	0.086	0.078	18	0.091	0.105	18	-0.148	0.128	18	-0.236	0.275	18	6	1542.1	93.41	Serine/threonine-protein phosphatase PP1-alpha catalytic subunit
P62140_PPP1CB_T316t _1	0.78579	0.0530302	0.571034	1.61208	-0.0663642	0.360604	-0.187282	0.131229	0.68991	-0.240336	0.123498	-0.082255	0.419278	0.183076	0.479457	-0.470575	0.199135	-0.290406	-0.302116	0.564574	P62140	PPP1CB	P62140_PPP1CB_T316t _1_PPP1CB	4	3	691.016	79.9677	0.7	8960000000	10.44	10.44	10.44	70.2	FN20190829_SAM_JurkatCD3CD28timecourse_IMAC_fxn09.16930.16930.3	1.69	4	1	1	0	0.197	4	0.169	4	0.038	4	0.116	4	0.082	4	0.142	4	0.071	4	0.054	4	0.088	4	0.116	4	0.324	4	86.3	8474565	0.5864	48.85	39	0.928	P62140_1_1_304_319_316_316	YQYGGLNSGRPVtPPR	1	4	P62140_T316t _1_1_316_316	FN20190829_SAM_JurkatCD3CD28timecourse_IMAC_fxn09.16930.16930.3	10.44	10.44	1.69	4	1	1	0	691.016	1991.07	79.9677	0.7	T316t	TMT11	304	(K)	YQYGGLNSGRPVtPPR	(T)	Y(0.0)QY(0.0)GGLNS(0.0)GRPVT(0.99)PPR	LNSGRPVtPPRTANP	t:Phosphorylated T	PPP1CB	HUMAN	HUMAN	P62140	P62140	-0.135	0.219	18	-0.055	0.216	18	0.119	0.081	18	0.197	0.101	18	0.049	0.087	18	-0.147	0.109	18	-0.006	0.134	18	0.086	0.078	18	0.091	0.105	18	-0.148	0.128	18	-0.236	0.275	18	9	1542.2	93.41	Serine/threonine-protein phosphatase PP1-beta catalytic subunit
Q7L2E3_DHX30_S6s _0	0.143676	-0.0877949	4.75097	16.7738	1.96394	-1.3695	0.510377	-2.1401	0.0210195	1.10865	3.77145	1.01174	-1.83206	-1.66696	-0.60948	0.90455	1.98493	-1.35835	-1.44734	-2.83286	Q7L2E3	DHX30	Q7L2E3_DHX30_S6s _0_DHX30	3	2	741.357	79.9671	0.5	136000000	8.95	8.95	8.95	71	FN20190829_SAM_JurkatCD3CD28timecourse_IMAC_fxn12.29953.30080.2	0.03	2	1	0	1	0.1	3	0.145	3	0.181	3	0.085	3	0.142	3	0.034	3	0.083	3	0.058	3	0.05	3	0.12	3	0.312	3	96.3	3036058	1.3777	85.57	23	0.973	Q7L2E3_1_0_1_9_3_6	MFSLDsFRK	1	3	Q7L2E3_S6s _1_0_3_6	FN20190829_SAM_JurkatCD3CD28timecourse_IMAC_fxn12.29953.30080.2	8.95	8.95	0.03	2	1	0	1	741.357	1401.74	79.9671	0.5	S6s	Acetyl	1	(-)	MFSLDsFRK	(D)	MFS(0.50)LDS(0.50)FRK		K:TMT11,s:Phosphorylated S	DHX30	HUMAN	HUMAN	Q7L2E3	Q7L2E3|F6R0H4	-0.033	0.185	13	-0.007	0.195	13	0.162	0.121	13	0.255	0.225	13	0.178	0.184	13	-0.074	0.126	13	-0.01	0.084	13	0.106	0.148	13	0.009	0.073	13	-0.189	0.169	13	-0.312	0.294	13	1	1543.2	93.41	Putative ATP-dependent RNA helicase DHX30
Q7L2E3-2_DHX30_S15s _1	0.287544	0.407994	2.63151	9.77024	0.886436	0.994784	-0.47547	0.374561	0.105433	1.06988	0.70299		-0.0546884	2.17764	0.861398	-0.491489	-0.0449661	-0.889953	0.154571	0.594551	Q7L2E3	DHX30	Q7L2E3-2_DHX30_S15s _1_DHX30	1	2	704.883	79.9656	-0.5	21900000	12.47	12.47	12.47	80.7	FN20190829_SAM_JurkatCD3CD28timecourse_IMAC_fxn05.30054.30054.2	99	1	1	1	0	0	1	0	1	0	1	0	1	0	1		0	0	1	0	1	0	1	0	1	0	1	80.2	1421565	1.2354	81	14	0.907	Q7L2E3-2_1_1_7_17_15_15	LMALAAGIsPR	1	1	Q7L2E3-2_S15s _1_1_15_15	FN20190829_SAM_JurkatCD3CD28timecourse_IMAC_fxn05.30054.30054.2	12.47	12.47	99	1	1	1	0	704.883	1328.79	79.9656	-0.5	S15s	TMT11	7	(R)	LMALAAGIsPR	(L)	LMALAAGIS(1.0)PR	MALAAGIsPRLQPLG	s:Phosphorylated S	DHX30	HUMAN	HUMAN	Q7L2E3-2	Q7L2E3-2	-0.033	0.185	13	-0.007	0.195	13	0.162	0.121	13	0.255	0.225	13	0.178	0.184	13	-0.074	0.126	13	-0.01	0.084	13	0.106	0.148	13	0.009	0.073	13	-0.189	0.169	13	-0.312	0.294	13	8	1543.1	93.41	Isoform 2 of Putative ATP-dependent RNA helicase DHX30
Q7L2E3-2_DHX30_S254s _0	0.366437	0.838546	1.99721	7.6607	1.6183	0.192534	0.980877	0.424445	0.171368	3.57403	0.227997	1.05286	-0.0638032	1.39716	-0.755755	1.74113	-0.0256949	1.2272	1.46842	-0.619532	Q7L2E3	DHX30	Q7L2E3-2_DHX30_S254s _0_DHX30	3	2	920.386	79.9636	-1.5	1070000000	13.82	13.82	13.82	86.5	FN20190829_SAM_JurkatCD3CD28timecourse_IMAC_fxn04.20129.20129.2	1.059	4	1	0	1	0.176	3	0.066	3	0.039	3	0.078	3	0.113	3	0.047	3	0.042	3	0.071	3	0.004	3	0.084	3	0.136	3	100	18179659	0.5881	55.53	12	0.964	Q7L2E3-2_1_0_252_265_254_258	GSsFEMTDDDSAIR	1	3	Q7L2E3-2_S254s _1_0_254_258	FN20190829_SAM_JurkatCD3CD28timecourse_IMAC_fxn04.20129.20129.2	13.82	13.82	1.059	4	1	0	1	920.386	1759.8	79.9636	-1.5	S254s	TMT11	252	(R)	GSsFEMTDDDSAIR	(A)	GS(0.0)S(0.50)FEMT(0.50)DDDS(0.0)AIR	LRDSRGSsFEMTDDD	s:Phosphorylated S	DHX30	HUMAN	HUMAN	Q7L2E3-2	Q7L2E3-2|H7BXY3|Q7L2E3-3	-0.033	0.185	13	-0.007	0.195	13	0.162	0.121	13	0.255	0.225	13	0.178	0.184	13	-0.074	0.126	13	-0.01	0.084	13	0.106	0.148	13	0.009	0.073	13	-0.189	0.169	13	-0.312	0.294	13	9	1543.1	93.41	Isoform 2 of Putative ATP-dependent RNA helicase DHX30
A0A0A0MQW1_KSR1_T121t _0	0.348676	0.204975	2.16575	8.10232	0.692332	-1.1572	0.563318	1.22337	0.154799		1.61498	-0.230314	-0.428393	-2.10056	-0.942662	0.664034	1.97208	-0.946161	1.48247	0.964272	A0A0A0MQW1	NotFound	A0A0A0MQW1_KSR1_T121t _0_NotFound	1	3	1036.51	79.9752	2.9	11200000	8.16	8.16	8.16	56.4	FN20190829_SAM_JurkatCD3CD28timecourse_IMAC_fxn3and10_3plus.26055.26055.3	0	9	1	0	1	0	1	0	1	0	1		0	0	1	0	1	0	1	0	1	0	1	0	1	0	1	69.7	2481775	0.3512	75.62	4	0.84	A0A0A0MQW1_1_0_113_140_117_121	RESGSGPStDTLSAASLPWPPGSSQLGR	1	1	A0A0A0MQW1_T121t _1_0_117_121	FN20190829_SAM_JurkatCD3CD28timecourse_IMAC_fxn3and10_3plus.26055.26055.3	8.16	8.16	0	9	1	0	1	1036.51	3027.53	79.9752	2.9	T121t	TMT11	113	(R)	RESGSGPStDTLSAASLPWPPGSSQLGR	(A)	RES(0.0)GS(0.33)GPS(0.33)T(0.33)DT(0.0)LS(0.0)AAS(0.0)LPWPPGS(0.0)S(0.0)QLGR	ESGSGPStDTLSAAS	t:Phosphorylated T	KSR1	HUMAN	HUMAN	A0A0A0MQW1	Q8IVT5|Q8IVT5-2|A0A0A0MQW1|Q8IVT5-3|Q8IVT5-4	0.022	0.321	10	0.144	0.186	10	0.237	0.137	10	0.141	0.29	10	0.233	0.176	10	-0.139	0.195	10	-0.043	0.126	10	-0.034	0.162	10	-0.011	0.156	10	-0.259	0.235	10	-0.026	0.263	10	1	1544.1	93.39	Kinase suppressor of Ras 1
A0A0A0MQW1_KSR1_T211t _1	0.642147	0.14283	0.925377	3.12461	0.142052	-0.26578	0.554592	0.13927	0.487012	0.534941	0.0474993	-0.156284	-0.820327	0.250525	-0.227539	0.616976	0.0256949	1.0211	-0.281038	0.559578	A0A0A0MQW1	NotFound	A0A0A0MQW1_KSR1_T211t _1_NotFound	2	4	471.027	79.9666	0.1	559000000	12.72	12.72	12.72	74.2	FN20190829_SAM_JurkatCD3CD28timecourse_IMAC_fxn08.12460.12460.4	12.721	2	1	1	0	0.036	2	0.026	2	0.022	2	0.006	2	0.049	2	0.045	2	0.034	2	0.064	2	0.065	2	0.051	2	0.048	2	85.6	10276100	0.3066	37.25	56	0.866	A0A0A0MQW1_1_1_206_217_211_211	LKPPRtPPPPSR	1	2	A0A0A0MQW1_T211t _1_1_211_211	FN20190829_SAM_JurkatCD3CD28timecourse_IMAC_fxn08.12460.12460.4	12.72	12.72	12.721	2	1	1	0	471.027	1801.12	79.9666	0.1	T211t	TMT11	206	(K)	LKPPRtPPPPSR	(K)	LKPPRT(0.99)PPPPS(0.0)R	TKLKPPRtPPPPSRK	K:TMT11,t:Phosphorylated T	KSR1	HUMAN	HUMAN	A0A0A0MQW1	Q8IVT5|Q8IVT5-2|A0A0A0MQW1|Q8IVT5-3|Q8IVT5-4	0.022	0.321	10	0.144	0.186	10	0.237	0.137	10	0.141	0.29	10	0.233	0.176	10	-0.139	0.195	10	-0.043	0.126	10	-0.034	0.162	10	-0.011	0.156	10	-0.259	0.235	10	-0.026	0.263	10	2	1544.1	93.39	Kinase suppressor of Ras 1
A0A0A0MQW1_KSR1_S234s _1	0.0960686	0.606947	6.51508	21.1556	2.77853	-1.07478	1.49713	-1.46311	0.00766379	4.59739	2.05197	1.68623	-0.71095	0.192712	-2.70609	1.87184	0.436813	2.18273	-2.34667	-0.579562	A0A0A0MQW1	NotFound	A0A0A0MQW1_KSR1_S234s _1_NotFound	2	2	668.813	79.9642	-1.6	209000000	10.74	10.74	10.74	72.1	FN20190829_SAM_JurkatCD3CD28timecourse_IMAC_fxn04.6182.6182.2	10.741	2	1	1	0	0.532	2	0.287	2	0.007	2	0.082	2	0.287	2	0.373	2	0.081	2	0.197	2	0.199	2	0.351	2	0.464	2	100	5653337	0.7661	20.22	2	0.848	A0A0A0MQW1_1_1_234_242_234_234	sHESQLGNR	1	2	A0A0A0MQW1_S234s _1_1_234_234	FN20190829_SAM_JurkatCD3CD28timecourse_IMAC_fxn04.6182.6182.2	10.74	10.74	10.741	2	1	1	0	668.813	1256.65	79.9642	-1.6	S234s	TMT11	234	(K)	sHESQLGNR	(I)	S(0.99)HES(0.0)QLGNR	PTLTRSKsHESQLGN	s:Phosphorylated S	KSR1	HUMAN	HUMAN	A0A0A0MQW1	Q8IVT5-2|A0A0A0MQW1|Q8IVT5-3|Q8IVT5-4	0.022	0.321	10	0.144	0.186	10	0.237	0.137	10	0.141	0.29	10	0.233	0.176	10	-0.139	0.195	10	-0.043	0.126	10	-0.034	0.162	10	-0.011	0.156	10	-0.259	0.235	10	-0.026	0.263	10	3	1544.1	93.39	Kinase suppressor of Ras 1
A0A0A0MQW1_KSR1_S329s _1	0.367098	0.316122	1.99149	7.63792	0.892798	-1.00501	1.01319	0.387208	0.172269	-0.876063	2.46047	1.09399	-0.164065	-1.59951	-1.25146	1.01958	1.78579	0.234198	-0.449661	1.22408	A0A0A0MQW1	NotFound	A0A0A0MQW1_KSR1_S329s _1_NotFound	3	3	617.962	79.9682	1	351000000	14.58	14.58	14.58	74.6	FN20190829_SAM_JurkatCD3CD28timecourse_IMAC_fxn04.18179.18179.3	1.71	3	1	1	0	0.095	3	0.044	3	0.119	3	0.068	3	0.158	3	0.061	3	0.199	3	0.107	3	0.088	3	0.113	3	0	3	84.8	9738175	0.1957	50.47	18	0.929	A0A0A0MQW1_1_1_327_340_329_329	TEsVPSDINNPVDR	1	3	A0A0A0MQW1_S329s _1_1_329_329	FN20190829_SAM_JurkatCD3CD28timecourse_IMAC_fxn04.18179.18179.3	14.58	14.58	1.71	3	1	1	0	617.962	1771.9	79.9682	1	S329s	TMT11	327	(R)	TEsVPSDINNPVDR	(A)	T(0.0)ES(0.99)VPS(0.0)DINNPVDR	TRLRRTEsVPSDINN	s:Phosphorylated S	KSR1	HUMAN	HUMAN	A0A0A0MQW1	Q8IVT5|Q8IVT5-2|A0A0A0MQW1|Q8IVT5-3|Q8IVT5-4	0.022	0.321	10	0.144	0.186	10	0.237	0.137	10	0.141	0.29	10	0.233	0.176	10	-0.139	0.195	10	-0.043	0.126	10	-0.034	0.162	10	-0.011	0.156	10	-0.259	0.235	10	-0.026	0.263	10	4	1544.1	93.39	Kinase suppressor of Ras 1
A0A0A0MQW1_KSR1_T348t _1	0.340089	0.24564	2.22231	8.31134	1.72851	-0.201696	-0.524206	0.58854	0.147525		1.79548	1.66155	-0.109377	-0.674491	0.178781	-2.0287	-0.443237	0.899321	-0.231856	1.40894	A0A0A0MQW1	NotFound	A0A0A0MQW1_KSR1_T348t _1_NotFound	1	3	569.307	79.9651	-0.7	52100000	12.6	12.6	12.6	69.1	FN20190829_SAM_JurkatCD3CD28timecourse_IMAC_fxn05.21236.21236.3	99	1	1	1	0	0	1	0	1	0	1		0	0	1	0	1	0	1	0	1	0	1	0	1	0	1	64.3	6644819	0.766	57.67	10	0.91	A0A0A0MQW1_1_1_341_351_348_348	AAEPHFGtLPK	1	1	A0A0A0MQW1_T348t _1_1_348_348	FN20190829_SAM_JurkatCD3CD28timecourse_IMAC_fxn05.21236.21236.3	12.6	12.6	99	1	1	1	0	569.307	1625.94	79.9651	-0.7	T348t	TMT11	341	(R)	AAEPHFGtLPK	(A)	AAEPHFGT(1.0)LPK	AAEPHFGtLPKALTK	K:TMT11,t:Phosphorylated T	KSR1	HUMAN	HUMAN	A0A0A0MQW1	Q8IVT5|Q8IVT5-2|A0A0A0MQW1|Q8IVT5-3|Q8IVT5-4	0.022	0.321	10	0.144	0.186	10	0.237	0.137	10	0.141	0.29	10	0.233	0.176	10	-0.139	0.195	10	-0.043	0.126	10	-0.034	0.162	10	-0.011	0.156	10	-0.259	0.235	10	-0.026	0.263	10	5	1544.1	93.39	Kinase suppressor of Ras 1
A0A0A0MQW1_KSR1_T193t T197t _1	0.575504	-0.172977	1.12679	3.94882	0.264231	-0.0227131	0.0891105	-1.31627	0.402826	-0.992354	1.47248	0.312569	-0.300786	0.65522	-0.422573	-0.695405	0.873626		-1.91808	-0.714461	A0A0A0MQW1	NotFound	A0A0A0MQW1_KSR1_T193t T197t _1_NotFound	1	3	690.013	159.934	0.8	19600000	15.52	15.52	15.52	80.7	FN20190829_SAM_JurkatCD3CD28timecourse_IMAC_fxn05.27166.27166.3	0	4	2	1	1	0	1	0	1		0	0	1	0	1	0	1	0	1	0	1	0	1	0	1	0	1	77.8	1608863	0.4712	73.22	21	0.955	A0A0A0MQW1_2_1_187_201_193_197	ALHSFItPPTtPQLR	1	1	A0A0A0MQW1_T193tT197t_2_1_193_197	FN20190829_SAM_JurkatCD3CD28timecourse_IMAC_fxn05.27166.27166.3	15.52	15.52	0	4	2	1	1	690.013	1908.09	159.934	0.8	T193t T197t	TMT11	187	(R)	ALHSFItPPTtPQLR	(R)	ALHS(0.0)FIT(0.99)PPT(0.50)T(0.50)PQLR	RALHSFItPPTTPQL|SFITPPTtPQLRRHT	t:Phosphorylated T	KSR1	HUMAN	HUMAN	A0A0A0MQW1	Q8IVT5|Q8IVT5-2|A0A0A0MQW1|Q8IVT5-3	0.022	0.321	10	0.144	0.186	10	0.237	0.137	10	0.141	0.29	10	0.233	0.176	10	-0.139	0.195	10	-0.043	0.126	10	-0.034	0.162	10	-0.011	0.156	10	-0.259	0.235	10	-0.026	0.263	10	6	1544.1	93.39	Kinase suppressor of Ras 1
J3QQK6_MBP_S19s _1	0.651132	-0.00103198	0.907472	3.01549	-0.0930585	-0.481663	0.741363	-0.495954	0.499403	-0.697749	1.03549	-0.616912		-1.11773	0.154401	0.454889	0.0642372	1.70496	0.0772854	-1.06919	J3QQK6	NotFound	J3QQK6_MBP_S19s _1_NotFound	1	2	644.789	79.9639	-1.9	82600000	9.78	9.78	9.78	76.5	FN20190829_SAM_JurkatCD3CD28timecourse_IMAC_fxn04.5202.5202.2	2.685	4	1	1	0	0	1	0	1	0	1	0	1	0	1	0	1		0	0	1	0	1	0	1	0	1	100	18725806	0.8773	17.83	6	0.88	J3QQK6_1_1_15_23_19_19	ASTNsETNR	1	1	J3QQK6_S19s _1_1_19_19	FN20190829_SAM_JurkatCD3CD28timecourse_IMAC_fxn04.5202.5202.2	9.78	9.78	2.685	4	1	1	0	644.789	1208.61	79.9639	-1.9	S19s	TMT11	15	(K)	ASTNsETNR	(G)	AS(0.0)T(0.0)NS(0.99)ET(0.0)NR	AEKASTNsETNRGES	s:Phosphorylated S	MBP	HUMAN	HUMAN	J3QQK6	P02686|J3QQK6|P02686-2	-0.01	0.825	16	0.153	0.349	16	0.23	0.199	16	0.265	0.388	16	0.024	0.171	16	-0.247	0.225	16	0	0.278	16	-0.026	0.399	16	0.016	0.52	16	-0.304	0.376	16	-0.378	0.623	16	1	1545.1	93.31	Myelin basic protein
J3QQK6_MBP_T21t _1	0.551895	-0.0746481	1.20357	4.27342	-0.33081	-0.178616	0.625799	-0.234901	0.373816	-0.255841	-0.769489	0.032902	0.164065	-0.317974	-0.381941	0.324174		0.927425	-0.48479	0.0149887	J3QQK6	NotFound	J3QQK6_MBP_T21t _1_NotFound	1	3	683.327	79.9614	-2.4	5930000000	13.92	13.92	13.92	79.5	FN20190829_SAM_JurkatCD3CD28timecourse_IMAC_fxn06.7636.7960.3	1.286	5	1	1	0	0	1		0	0	1	0	1	0	1	0	1	0	1	0	1	0	1	0	1	0	1	96.3	166255222	0.9597	23.95	13	0.852	J3QQK6_1_1_15_28_21_21	ASTNSEtNRGESEK	1	1	J3QQK6_T21t _1_1_21_21	FN20190829_SAM_JurkatCD3CD28timecourse_IMAC_fxn06.7636.7960.3	13.92	13.92	1.286	5	1	1	0	683.327	1968	79.9614	-2.4	T21t	TMT11	15	(K)	ASTNSEtNRGESEK	(K)	AS(0.0)T(0.0)NS(0.0)ET(0.99)NRGES(0.0)EK	KASTNSEtNRGESEK	K:TMT11,t:Phosphorylated T	MBP	HUMAN	HUMAN	J3QQK6	P02686|J3QQK6|P02686-2	-0.01	0.825	16	0.153	0.349	16	0.23	0.199	16	0.265	0.388	16	0.024	0.171	16	-0.247	0.225	16	0	0.278	16	-0.026	0.399	16	0.016	0.52	16	-0.304	0.376	16	-0.378	0.623	16	2	1545.1	93.31	Myelin basic protein
J3QQK6_MBP_S26s _1	0.227674	0.612847	3.16647	11.9555	1.65089	-2.69911	5.14975	-2.78165	0.0637453	6.93097	0.275496	-2.25379	0.255213	-2.274	-6.07854	8.43375	3.78357	3.23193	-5.50834	-0.0549585	J3QQK6	NotFound	J3QQK6_MBP_S26s _1_NotFound	4	2	1024.49	79.9637	-1.3	1730000000	13.94	13.94	13.94	83.5	FN20190829_SAM_JurkatCD3CD28timecourse_IMAC_fxn06.7655.7655.2	2.193	5	1	1	0	1.01	4	0.345	4	0.226	4	0.464	4	0.135	4	0.193	4	0.278	4	0.617	4	0.754	4	0.448	4	0.214	4	100	27478453	1.2881	23.95	8	0.818	J3QQK6_1_1_15_28_26_26	ASTNSETNRGEsEK	1	4	J3QQK6_S26s _1_1_26_26	FN20190829_SAM_JurkatCD3CD28timecourse_IMAC_fxn06.7655.7655.2	13.94	13.94	2.193	5	1	1	0	1024.49	1968	79.9637	-1.3	S26s	TMT11	15	(K)	ASTNSETNRGEsEK	(K)	AS(0.0)T(0.0)NS(0.0)ET(0.0)NRGES(0.99)EK	SETNRGEsEKKRNLG	K:TMT11,s:Phosphorylated S	MBP	HUMAN	HUMAN	J3QQK6	P02686|J3QQK6|P02686-2	-0.01	0.825	16	0.153	0.349	16	0.23	0.199	16	0.265	0.388	16	0.024	0.171	16	-0.247	0.225	16	0	0.278	16	-0.026	0.399	16	0.016	0.52	16	-0.304	0.376	16	-0.378	0.623	16	3	1545.1	93.31	Myelin basic protein
J3QQK6_MBP_S36s _1	0.156467	-0.386885	4.44473	15.9178	-0.160484	-1.08336	1.5283	-2.55456	0.0255991	-0.217077	0.788489	-1.05286	-1.87764	-0.616677	-0.755755	0.428746	2.13268	2.02347	-0.667465	-4.44165	J3QQK6	NotFound	J3QQK6_MBP_S36s _1_NotFound	3	2	549.28	79.9647	-1.5	572000000	9.09	9.09	9.09	76.1	FN20190829_SAM_JurkatCD3CD28timecourse_IMAC_fxn08.15247.15247.2	99	1	1	1	0	0.094	3	0.154	3	0.14	3	0.178	3	0.121	3	0.193	3	0.01	3	0.118	3	0.042	3	0.124	3	0.095	3	100	18770637	0.5712	44.5	14	0.947	J3QQK6_1_1_31_37_36_36	NLGELsR	1	3	J3QQK6_S36s _1_1_36_36	FN20190829_SAM_JurkatCD3CD28timecourse_IMAC_fxn08.15247.15247.2	9.09	9.09	99	1	1	1	0	549.28	1017.59	79.9647	-1.5	S36s	TMT11	31	(R)	NLGELsR	(T)	NLGELS(1.0)R	KRNLGELsRTTSEDN	s:Phosphorylated S	MBP	HUMAN	HUMAN	J3QQK6	P02686|J3QQK6|P02686-2	-0.01	0.825	16	0.153	0.349	16	0.23	0.199	16	0.265	0.388	16	0.024	0.171	16	-0.247	0.225	16	0	0.278	16	-0.026	0.399	16	0.016	0.52	16	-0.304	0.376	16	-0.378	0.623	16	4	1545.1	93.31	Myelin basic protein
J3QQK6_MBP_S40s _1	0.234727	-0.295715	3.08427	11.6764	-0.332679	0.433042	-0.556166	-0.942726	0.0679767	-0.0232583	-0.398995	-0.575785	0.0273442	1.01174	0.260045	-0.78952	-0.841508	-0.0374717	-0.646387	-1.23906	J3QQK6	NotFound	J3QQK6_MBP_S40s _1_NotFound	3	3	1257.55	79.9582	-2.2	4300000000	20.99	20.99	20.99	90.3	FN20190829_SAM_JurkatCD3CD28timecourse_IMAC_fxn04.21007.21007.3	1.136	9	1	1	0	0.031	3	0.081	3	0.027	3	0.024	3	0.018	3	0.021	3	0.009	3	0.021	3	0.015	3	0.027	3	0.024	3	99	37292309	0.5756	57.8	8	0.815	J3QQK6_1_1_38_68_40_40	TTsEDNEVFGEADANQNNGTSSQDTAVTDSK	1	3	J3QQK6_S40s _1_1_40_40	FN20190829_SAM_JurkatCD3CD28timecourse_IMAC_fxn04.21007.21007.3	20.99	20.99	1.136	9	1	1	0	1257.55	3690.69	79.9582	-2.2	S40s	TMT11	38	(R)	TTsEDNEVFGEADANQNNGTSSQDTAVTDSK	(R)	T(0.0)T(0.0)S(0.99)EDNEVFGEADANQNNGT(0.0)S(0.0)S(0.0)QDT(0.0)AVT(0.0)DS(0.0)K	GELSRTTsEDNEVFG	K:TMT11,s:Phosphorylated S	MBP	HUMAN	HUMAN	J3QQK6	P02686|J3QQK6|P02686-2	-0.01	0.825	16	0.153	0.349	16	0.23	0.199	16	0.265	0.388	16	0.024	0.171	16	-0.247	0.225	16	0	0.278	16	-0.026	0.399	16	0.016	0.52	16	-0.304	0.376	16	-0.378	0.623	16	5	1545.1	93.31	Myelin basic protein
J3QQK6_MBP_S96s _1	0.311653	0.0343498	2.34839	9.02663	-0.120251	-2.76475	1.43828	2.359	0.125123	0.666738	-2.63146	1.60397	-4.29304	-1.36825	-2.63295	0.664034	3.95059	-0.299774	-0.548024	5.26602	J3QQK6	NotFound	J3QQK6_MBP_S96s _1_NotFound	3	3	443.229	79.966	-0.2	436000000	11.38	11.38	11.38	66.3	FN20190829_SAM_JurkatCD3CD28timecourse_IMAC_fxn04.16863.16863.3	99	1	1	1	0	0.113	3	0.113	3	0.083	3	0.128	3	0.122	3	0.09	3	0.115	3	0.224	3	0.131	3	0.107	3	0.147	3	93.4	12274571	0.2018	47.07	14	0.954	J3QQK6_1_1_94_102_96_96	LFsRDAPGR	1	3	J3QQK6_S96s _1_1_96_96	FN20190829_SAM_JurkatCD3CD28timecourse_IMAC_fxn04.16863.16863.3	11.38	11.38	99	1	1	1	0	443.229	1247.71	79.966	-0.2	S96s	TMT11	94	(R)	LFsRDAPGR	(E)	LFS(1.0)RDAPGR	PHLIRLFsRDAPGRE	s:Phosphorylated S	MBP	HUMAN	HUMAN	J3QQK6	P02686|J3QQK6|P02686-2	-0.01	0.825	16	0.153	0.349	16	0.23	0.199	16	0.265	0.388	16	0.024	0.171	16	-0.247	0.225	16	0	0.278	16	-0.026	0.399	16	0.016	0.52	16	-0.304	0.376	16	-0.378	0.623	16	6	1545.1	93.31	Myelin basic protein
J3QQK6_MBP_S174s _1	0.488983	-0.400662	1.43388	5.23367	1.12419	-0.537132	-0.39171	-2.49218	0.299663	1.45752	0.417994	1.49704	0.738294	-2.60161	0.251918	-2.3947		1.61128	-4.74954	-0.234823	J3QQK6	NotFound	J3QQK6_MBP_S174s _1_NotFound	1	2	678.342	79.9665	0.1	106000000	9.65	9.65	9.65	71.9	FN20190829_SAM_JurkatCD3CD28timecourse_IMAC_fxn07.22073.22073.2	9.645	2	1	1	0	0	1		0	0	1	0	1	0	1	0	1	0	1	0	1	0	1	0	1	0	1	67.3	5264298	0.9855	61.48	28	0.879	J3QQK6_1_1_168_177_174_174	DTGILDsIGR	1	1	J3QQK6_S174s _1_1_174_174	FN20190829_SAM_JurkatCD3CD28timecourse_IMAC_fxn07.22073.22073.2	9.65	9.65	9.645	2	1	1	0	678.342	1275.71	79.9665	0.1	S174s	TMT11	168	(R)	DTGILDsIGR	(F)	DT(0.0)GILDS(0.99)IGR	RDTGILDsIGRFFGG	s:Phosphorylated S	MBP	HUMAN	HUMAN	J3QQK6	P02686|J3QQK6	-0.01	0.825	16	0.153	0.349	16	0.23	0.199	16	0.265	0.388	16	0.024	0.171	16	-0.247	0.225	16	0	0.278	16	-0.026	0.399	16	0.016	0.52	16	-0.304	0.376	16	-0.378	0.623	16	7	1545.1	93.31	Myelin basic protein
G3XAL8_ZGRF1_S783s _1	0.138512	-0.671899	5.19966	17.1794	-1.12738	0.36087	-0.952908	-0.599938	0.0191451	-1.48853	-0.503493	-1.39011		-0.00963558	0.731376	-0.768606	-1.38752	-0.702595	-1.07497	-0.124906	G3XAL8	NotFound	G3XAL8_ZGRF1_S783s _1_NotFound	1	3	693.673	79.9654	-0.4	24300000	19.13	19.13	19.13	87.2	FN20190829_SAM_JurkatCD3CD28timecourse_IMAC_fxn05.18834.18834.3	19.127	2	1	1	0	0	1	0	1	0	1	0	1	0	1	0	1		0	0	1	0	1	0	1	0	1	100	8037498	0.5427	51.52	4	0.852	G3XAL8_1_1_777_790_783_783	DTEAHIsEPEDLGK	1	1	G3XAL8_S783s _1_1_783_783	FN20190829_SAM_JurkatCD3CD28timecourse_IMAC_fxn05.18834.18834.3	19.13	19.13	19.127	2	1	1	0	693.673	1999.04	79.9654	-0.4	S783s	TMT11	777	(K)	DTEAHIsEPEDLGK	(I)	DT(0.0)EAHIS(0.99)EPEDLGK	KDTEAHIsEPEDLGK	K:TMT11,s:Phosphorylated S	ZGRF1	HUMAN	HUMAN	G3XAL8	Q86YA3-4|G3XAL8|Q86YA3-5|Q86YA3-6|Q86YA3-3	-0.085	0.143	8	-0.001	0.123	8	0.173	0.089	8	0.246	0.133	8	0.076	0.131	8	-0.229	0.09	8	0.022	0.083	8	0.073	0.152	8	0.053	0.131	8	-0.229	0.09	8	-0.276	0.119	8	1	1546.1	93.23	HCG21296, isoform CRA_a
G3XAL8_ZGRF1_S793s _1	0.639993	0.198323	0.931039	3.14933	0.853127	-0.10366	0.0129512	-0.0528507	0.484247	0.596963	1.69098	0.271441	0.838556	-0.231254	-0.918283	-0.125487	0.969982	-0.805642	0.0491816	-0.154883	G3XAL8	NotFound	G3XAL8_ZGRF1_S793s _1_NotFound	2	4	503.759	79.9621	-2.1	182000000	13.63	13.63	13.63	71.5	FN20190829_SAM_JurkatCD3CD28timecourse_IMAC_fxn06.13498.13498.4	13.634	2	1	1	0	0.024	2	0.064	2	0.059	2	0.102	2	0.115	2	0.072	2	0.089	2	0.103	2	0.024	2	0.056	2	0.079	2	100	9961536	0.1432	38.43	6	0.828	G3XAL8_1_1_791_805_793_793	IRsPPPDHVEVETAR	1	2	G3XAL8_S793s _1_1_793_793	FN20190829_SAM_JurkatCD3CD28timecourse_IMAC_fxn06.13498.13498.4	13.63	13.63	13.634	2	1	1	0	503.759	1932.05	79.9621	-2.1	S793s	TMT11	791	(K)	IRsPPPDHVEVETAR	(E)	IRS(0.99)PPPDHVEVET(0.0)AR	EDLGKIRsPPPDHVE	s:Phosphorylated S	ZGRF1	HUMAN	HUMAN	G3XAL8	Q86YA3|Q86YA3-4|G3XAL8|Q86YA3-5|Q86YA3-6|Q86YA3-3	-0.085	0.143	8	-0.001	0.123	8	0.173	0.089	8	0.246	0.133	8	0.076	0.131	8	-0.229	0.09	8	0.022	0.083	8	0.073	0.152	8	0.053	0.131	8	-0.229	0.09	8	-0.276	0.119	8	2	1546.1	93.23	HCG21296, isoform CRA_a
G3XAL8_ZGRF1_S817s _0	0.633778	0.358858	0.955979	3.22221	0.87871	0.227848	0.588113	-0.308361	0.476189	1.3955		0.361922	-0.69272	1.10809	0.268171	1.02481	0.205559	0.533972	0.857165	-1.47389	G3XAL8	NotFound	G3XAL8_ZGRF1_S817s _0_NotFound	1	3	738.413	79.97	1.6	8860000	16.93	16.93	16.93	87.1	FN20190829_SAM_JurkatCD3CD28timecourse_IMAC_fxn02.35601.35601.3	0	5	1	0	1	0	1	0	1	0	1	0	1		0	0	1	0	1	0	1	0	1	0	1	0	1	98.2	4116672	0.6217	98.05	2	0.868	G3XAL8_1_0_815_830_816_817	NSsELSGLVNTISILK	1	1	G3XAL8_S817s _1_0_816_817	FN20190829_SAM_JurkatCD3CD28timecourse_IMAC_fxn02.35601.35601.3	16.93	16.93	0	5	1	0	1	738.413	2133.25	79.97	1.6	S817s	TMT11	815	(R)	NSsELSGLVNTISILK	(S)	NS(0.50)S(0.50)ELS(0.0)GLVNT(0.0)IS(0.0)ILK	YWNPRNSsELSGLVN	K:TMT11,s:Phosphorylated S	ZGRF1	HUMAN	HUMAN	G3XAL8	Q86YA3|Q86YA3-4|G3XAL8|Q86YA3-5|Q86YA3-6|Q86YA3-3	-0.085	0.143	8	-0.001	0.123	8	0.173	0.089	8	0.246	0.133	8	0.076	0.131	8	-0.229	0.09	8	0.022	0.083	8	0.073	0.152	8	0.053	0.131	8	-0.229	0.09	8	-0.276	0.119	8	3	1546.1	93.23	HCG21296, isoform CRA_a
G3XAL8_ZGRF1_T859t _0	0.734235	0.114143	0.69256	2.10685	0.241873	-0.730991	0.413954	0.317963	0.615623	0.64348	1.22548	-1.14334	0.0820327		-1.54401	-0.0313717	0.757999	0.515236	0.316168	0.319759	G3XAL8	NotFound	G3XAL8_ZGRF1_T859t _0_NotFound	1	3	910.758	79.9633	-1.1	196000000	21.52	21.52	21.52	87.5	FN20190829_SAM_JurkatCD3CD28timecourse_IMAC_fxn11.19895.19895.3	0.003	5	1	0	1	0	1	0	1	0	1	0	1	0	1	0	1	0	1		0	0	1	0	1	0	1	100	10111557	0.0985	58.62	37	0.895	G3XAL8_1_0_849_869_856_864	NTVFQQGTQQtYEPDSPPEVR	1	1	G3XAL8_T859t _1_0_856_864	FN20190829_SAM_JurkatCD3CD28timecourse_IMAC_fxn11.19895.19895.3	21.52	21.52	0.003	5	1	0	1	910.758	2650.29	79.9633	-1.1	T859t	TMT11	849	(K)	NTVFQQGTQQtYEPDSPPEVR	(K)	NT(0.0)VFQQGT(0.33)QQT(0.33)Y(0.0)EPDS(0.33)PPEVR	FQQGTQQtYEPDSPP	t:Phosphorylated T	ZGRF1	HUMAN	HUMAN	G3XAL8	Q86YA3|Q86YA3-4|G3XAL8|Q86YA3-5|Q86YA3-6|Q86YA3-3	-0.085	0.143	8	-0.001	0.123	8	0.173	0.089	8	0.246	0.133	8	0.076	0.131	8	-0.229	0.09	8	0.022	0.083	8	0.073	0.152	8	0.053	0.131	8	-0.229	0.09	8	-0.276	0.119	8	4	1546.1	93.23	HCG21296, isoform CRA_a
G3XAL8_ZGRF1_S877s _1	0.250144	0.0755034	3.00636	11.0283	-0.578763	1.24842	-0.582069	-0.0432486	0.0789171	-1.1164		-0.0411275	1.58596	0.192712	1.96659	-1.21304	-0.533169	0	0.0983632	-0.18486	G3XAL8	NotFound	G3XAL8_ZGRF1_S877s _1_NotFound	1	3	628.383	79.9642	-1.1	34800000	14.94	14.94	14.94	84.3	FN20190829_SAM_JurkatCD3CD28timecourse_IMAC_fxn04.24988.24988.3	5.08	2	1	1	0	0	1	0	1	0	1	0	1		0	0	1	0	1	0	1	0	1	0	1	0	1	98.1	4092641	0.6373	68.27	18	0.652	G3XAL8_1_1_870_879_877_877	KPFITVVsPK	1	1	G3XAL8_S877s _1_1_877_877	FN20190829_SAM_JurkatCD3CD28timecourse_IMAC_fxn04.24988.24988.3	14.94	14.94	5.08	2	1	1	0	628.383	1803.17	79.9642	-1.1	S877s	TMT11	870	(R)	KPFITVVsPK	(S)	KPFIT(0.0)VVS(0.99)PK	KPFITVVsPKSPHLH	K:TMT11,s:Phosphorylated S	ZGRF1	HUMAN	HUMAN	G3XAL8	Q86YA3|Q86YA3-4|G3XAL8|Q86YA3-5|Q86YA3-6|Q86YA3-3	-0.085	0.143	8	-0.001	0.123	8	0.173	0.089	8	0.246	0.133	8	0.076	0.131	8	-0.229	0.09	8	0.022	0.083	8	0.073	0.152	8	0.053	0.131	8	-0.229	0.09	8	-0.276	0.119	8	5	1546.1	93.23	HCG21296, isoform CRA_a
O00178_GTPBP1_S12s M18m _1	0.582624	-0.194717	1.09307	3.8577	-0.542694	-0.241776	-0.239155	0.464493	0.411368	-0.95359	0	-0.674491	-0.619802	-0.41433	0.308803	-0.0836578	-0.334034	-0.299774	-0.29509	1.22408	O00178	GTPBP1	O00178_GTPBP1_S12s M18m _1_GTPBP1	4	3	862.391	95.9595	-0.7	517000000	14.52	14.52	14.52	75.4	FN20190829_SAM_JurkatCD3CD28timecourse_IMAC_fxn11.20867.21008.3	1.775	5	1	1	0	0.134	4	0.014	4	0.078	4	0.157	4	0.088	4	0.095	4	0.07	4	0.082	4	0.033	4	0.098	4	0.176	4	100	5440877	0.3797	61.08	13	0.889	O00178_1_1_8_30_12_12	SAMDsPVPASmFAPEPSSPGAAR	1	4	O00178_S12s_1_1_12_12	FN20190829_SAM_JurkatCD3CD28timecourse_IMAC_fxn11.20867.21008.3	14.52	14.52	1.775	5	1	1	0	862.391	2489.2	95.9595	-0.7	S12s M18m	TMT11	8	(R)	SAMDsPVPASmFAPEPSSPGAAR	(A)	S(0.0)AM(0.0)DS(0.99)PVPAS(0.0)M(0.99)FAPEPS(0.0)S(0.0)PGAAR	RSRSAMDsPVPASMF	s:Phosphorylated S,m:Oxidized methionine	GTPBP1	HUMAN	HUMAN	O00178	O00178|F8WAZ4	-0.131	0.349	44	-0.082	0.295	44	0.148	0.092	44	0.219	0.125	44	0.039	0.134	44	-0.203	0.195	44	0	0.08	44	0.089	0.096	44	0.085	0.131	44	-0.178	0.126	44	-0.137	0.343	44	1	1547.1	93.12	GTP-binding protein 1
O00178_GTPBP1_S25s _0	0.813923	-0.013886	0.50952	1.36425	-0.109547	-0.0781023	-0.160437	0.445757	0.730423	0.263594	-0.674491	0.082255	0.136721	0.17344	-0.544468	-0.18823	-0.321186	0.0281038	0.266986	0.624528	O00178	GTPBP1	O00178_GTPBP1_S25s _0_GTPBP1	18	3	857.059	79.9639	-1	8580000000	19.97	19.97	19.97	78	FN20190829_SAM_JurkatCD3CD28timecourse_IMAC_fxn06.28205.28331.3	0	5	1	0	1	0.141	18	0.092	18	0.084	18	0.121	18	0.078	18	0.113	18	0.096	18	0.072	18	0.143	18	0.128	18	0.158	18	100	195177072	0.0986	76.6	23	0.983	O00178_1_0_8_30_24_25	SAMDSPVPASMFAPEPSsPGAAR	1	18	O00178_S25s _1_0_24_25	FN20190829_SAM_JurkatCD3CD28timecourse_IMAC_fxn06.28205.28331.3	19.97	19.97	0	5	1	0	1	857.059	2489.2	79.9639	-1	S25s	TMT11	8	(R)	SAMDSPVPASMFAPEPSsPGAAR	(A)	S(0.0)AMDS(0.0)PVPAS(0.0)MFAPEPS(0.50)S(0.50)PGAAR	MFAPEPSsPGAARAA	s:Phosphorylated S	GTPBP1	HUMAN	HUMAN	O00178	O00178|F8WAZ4	-0.131	0.349	44	-0.082	0.295	44	0.148	0.092	44	0.219	0.125	44	0.039	0.134	44	-0.203	0.195	44	0	0.08	44	0.089	0.096	44	0.085	0.131	44	-0.178	0.126	44	-0.137	0.343	44	2	1547.1	93.12	GTP-binding protein 1
O00178_GTPBP1_S69s _1	0.632966	0.356453	0.950249	3.23324	0.532991	-0.31432	0.39161	1.04507	0.47498	1.17067	-0.73149	1.1598	-1.05731	0.626313	-0.511963	0.951607	1.516	-1.29277	1.06092	1.02922	O00178	GTPBP1	O00178_GTPBP1_S69s _1_GTPBP1	2	2	1065.06	79.978	5.5	6040000	10.82	7.16	7.31	90.1	FN20190829_SAM_JurkatCD3CD28timecourse_IMAC_fxn11.32290.32290.2	1.541	5	1	1	0	0.113	2	0.202	2	0.03	2	0.156	2	0.174	2	0.004	2	0.069	2	0.04	2	0.282	2	0.09	2	0.039	2	100	177866	1.7741	91.77	0	-0.046	O00178_1_1_65_80_69_69	LVLVsPTSEQYDSLLR	1	2	O00178_S69s _1_1_69_69	FN20190829_SAM_JurkatCD3CD28timecourse_IMAC_fxn11.32290.32290.2	10.82	7.16	1.541	5	1	1	0	1065.06	2049.14	79.978	5.5	S69s	TMT11	65	(K)	LVLVsPTSEQYDSLLR	(Q)	LVLVS(0.99)PT(0.0)S(0.0)EQY(0.0)DS(0.0)LLR	TSKLVLVsPTSEQYD	s:Phosphorylated S	GTPBP1	HUMAN	HUMAN	O00178	O00178	-0.131	0.349	44	-0.082	0.295	44	0.148	0.092	44	0.219	0.125	44	0.039	0.134	44	-0.203	0.195	44	0	0.08	44	0.089	0.096	44	0.085	0.131	44	-0.178	0.126	44	-0.137	0.343	44	3	1547.1	93.12	GTP-binding protein 1
O00178_GTPBP1_S580s _1	0.353026	-0.288812	2.07932	7.98612	-0.175838	0.334985	-0.948119	-0.405007	0.158997	0.418649	-0.246997	-0.699167	0.401049	0.32761	0.276297	-1.41695	-1.58666	0.159255	-0.365349	-0.444664	O00178	GTPBP1	O00178_GTPBP1_S580s _1_GTPBP1	6	4	703.138	79.9707	1.6	1760000000	18.75	18.75	18.75	86.9	FN20190829_SAM_JurkatCD3CD28timecourse_IMAC_fxn06.22439.22439.4	4.084	4	1	1	0	0.878	6	0.744	6	0.121	6	0.11	6	0.257	6	0.396	6	0.048	6	0.185	6	0.126	6	0.135	6	0.845	6	97.6	10311856	0.6749	61.22	6	0.864	O00178_1_1_573_590_580_580	LLQTTNNsPMNSKPQQIK	1	6	O00178_S580s _1_1_580_580	FN20190829_SAM_JurkatCD3CD28timecourse_IMAC_fxn06.22439.22439.4	18.75	18.75	4.084	4	1	1	0	703.138	2729.56	79.9707	1.6	S580s	TMT11	573	(K)	LLQTTNNsPMNSKPQQIK	(M)	LLQT(0.0)T(0.0)NNS(0.99)PMNS(0.0)KPQQIK	LLQTTNNsPMNSKPQ	K:TMT11,s:Phosphorylated S	GTPBP1	HUMAN	HUMAN	O00178	O00178	-0.131	0.349	44	-0.082	0.295	44	0.148	0.092	44	0.219	0.125	44	0.039	0.134	44	-0.203	0.195	44	0	0.08	44	0.089	0.096	44	0.085	0.131	44	-0.178	0.126	44	-0.137	0.343	44	5	1547.1	93.12	GTP-binding protein 1
O00178_GTPBP1_S12s S17s _2	0.450796	0.22837	1.57075	5.91274	0.290316	0.213028	-0.113463	0.671212	0.256287	0.0232583	0.493993	0.353696	0	0.24089	0.398193	-0.0366003	-0.256949	-0.0468396	0.323193	1.01923	O00178	GTPBP1	O00178_GTPBP1_S12s S17s _2_GTPBP1	8	2	1325.07	159.931	-0.5	2630000000	11.04	11.04	11.04	69.1	FN20190829_SAM_JurkatCD3CD28timecourse_IMAC_fxn07.28491.28491.2	1.126	5	2	2	0	0.094	8	0.054	8	0.072	8	0.096	8	0.09	8	0.07	8	0.049	8	0.071	8	0.084	8	0.106	8	0.112	8	100	2369487	0.5135	78.45	25	0.968	O00178_2_2_8_30_12_17	SAMDsPVPAsMFAPEPSSPGAAR	1	8	O00178_S12sS17s_2_2_12_17	FN20190829_SAM_JurkatCD3CD28timecourse_IMAC_fxn07.28491.28491.2	11.04	11.04	1.126	5	2	2	0	1325.07	2489.2	159.931	-0.5	S12s S17s	TMT11	8	(R)	SAMDsPVPAsMFAPEPSSPGAAR	(A)	S(0.0)AMDS(0.99)PVPAS(0.99)MFAPEPS(0.0)S(0.0)PGAAR	RSRSAMDsPVPASMF|MDSPVPAsMFAPEPS	s:Phosphorylated S	GTPBP1	HUMAN	HUMAN	O00178	O00178|F8WAZ4	-0.131	0.349	44	-0.082	0.295	44	0.148	0.092	44	0.219	0.125	44	0.039	0.134	44	-0.203	0.195	44	0	0.08	44	0.089	0.096	44	0.085	0.131	44	-0.178	0.126	44	-0.137	0.343	44	6	1547.1	93.12	GTP-binding protein 1
O00178_GTPBP1_S44s S47s _2	0.492599	0.0323962	1.39874	5.18229	-0.316526	0.358318	-0.226162	0.454735	0.303229	-0.341122	-0.427494	-0.180961	0.0273442	0.462508	0.5851	-0.439203	-0.520321	0.281038	0.48479	0.424679	O00178	GTPBP1	O00178_GTPBP1_S44s S47s _2_GTPBP1	5	5	702.907	159.932	-0.2	2970000000	17.01	17.01	17.01	80.1	FN20190829_SAM_JurkatCD3CD28timecourse_IMAC_fxn06.29034.29034.5	5.279	4	2	2	0	0.036	5	0.061	5	0.055	5	0.047	5	0.047	5	0.026	5	0.015	5	0.024	5	0.081	5	0.078	5	0.081	5	100	7709511	0.5116	78.73	25	0.915	O00178_2_2_38_64_44_47	LHGGFDsDCsEDGEALNGEPELDLTSK	1	5	O00178_S44sS47s_2_2_44_47	FN20190829_SAM_JurkatCD3CD28timecourse_IMAC_fxn06.29034.29034.5	17.01	17.01	5.279	4	2	2	0	702.907	3350.57	159.932	-0.2	S44s S47s	TMT11	38	(R)	LHGGFDsDCsEDGEALNGEPELDLTSK	(L)	LHGGFDS(0.99)DCS(0.99)EDGEALNGEPELDLT(0.0)S(0.0)K	RLHGGFDsDCSEDGE|GGFDSDCsEDGEALN	C:Carbamidomethylation,K:TMT11,s:Phosphorylated S	GTPBP1	HUMAN	HUMAN	O00178	O00178|F8WAZ4	-0.131	0.349	44	-0.082	0.295	44	0.148	0.092	44	0.219	0.125	44	0.039	0.134	44	-0.203	0.195	44	0	0.08	44	0.089	0.096	44	0.085	0.131	44	-0.178	0.126	44	-0.137	0.343	44	7	1547.1	93.12	GTP-binding protein 1
Q6ZSR9__S67s _1	0.191035	-0.344785	3.71429	13.7366	-0.926802	1.01538	-0.940237	-0.61883	0.0422999	-0.806288	-0.674491	-1.29963	1.15757	1.21408	0.674491	-1.5895	-1.83076	0.599547	-0.133493	-1.10417	Q6ZSR9	NotFound	Q6ZSR9__S67s _1_NotFound	3	4	685.325	79.9622	-1.5	501000000	20.29	20.29	20.29	87.5	FN20190829_SAM_JurkatCD3CD28timecourse_IMAC_fxn12.20959.21091.4	5.24	2	1	1	0	0.019	3	0.092	3	0.048	3	0.041	3	0	3	0.133	3	0.017	3	0.02	3	0.054	3	0.061	3	0.03	3	94.3	9425846	0.7463	61.42	33	0.939	Q6ZSR9_1_1_62_80_67_67	PLLMEsEEEDESCRPPPGK	1	3	Q6ZSR9_S67s _1_1_67_67	FN20190829_SAM_JurkatCD3CD28timecourse_IMAC_fxn12.20959.21091.4	20.29	20.29	5.24	2	1	1	0	685.325	2658.32	79.9622	-1.5	S67s	TMT11	62	(R)	PLLMEsEEEDESCRPPPGK	(L)	PLLMES(0.99)EEEDES(0.0)CRPPPGK	SRPLLMEsEEEDESC	C:Carbamidomethylation,K:TMT11,s:Phosphorylated S		HUMAN	HUMAN	Q6ZSR9	Q6ZSR9	-0.19	0.416	21	-0.129	0.2	21	0.209	0.106	21	0.188	0.185	21	0.075	0.098	21	-0.23	0.19	21	0.006	0.082	21	0.109	0.144	21	0.166	0.187	21	-0.113	0.187	21	-0.215	0.196	21	1	1548.1	93.06	Uncharacterized protein FLJ45252
Q6ZSR9__S93s _1	0.76886	-0.0495364	0.609461	1.77024	0.0860763	-0.23881	-0.27283	0.365896	0.665237	0.100786	0.560492	-0.403049	0.154951	-0.115627	-0.755755	-0.674491	-0.0128474	-0.131151	0.302116	0.429676	Q6ZSR9	NotFound	Q6ZSR9__S93s _1_NotFound	5	3	778.083	79.9664	0	2240000000	17.99	17.99	17.99	89.3	FN20190829_SAM_JurkatCD3CD28timecourse_IMAC_fxn02.30112.30246.3	99	1	1	1	0	0.624	5	0.159	5	0.124	5	0.235	5	0.057	5	0.222	5	0.048	5	0.205	5	0.257	5	0.122	5	0.082	5	94.3	3646902	11.9677	83.53	19	0.945	Q6ZSR9_1_1_81_98_93_93	LGGAVPFAPPEVsPEQAK	1	5	Q6ZSR9_S93s _1_1_93_93	FN20190829_SAM_JurkatCD3CD28timecourse_IMAC_fxn02.30112.30246.3	17.99	17.99	99	1	1	1	0	778.083	2252.27	79.9664	0	S93s	TMT11	81	(K)	LGGAVPFAPPEVsPEQAK	(T)	LGGAVPFAPPEVS(1.0)PEQAK	PFAPPEVsPEQAKTV	K:TMT11,s:Phosphorylated S		HUMAN	HUMAN	Q6ZSR9	Q6ZSR9	-0.19	0.416	21	-0.129	0.2	21	0.209	0.106	21	0.188	0.185	21	0.075	0.098	21	-0.23	0.19	21	0.006	0.082	21	0.109	0.144	21	0.166	0.187	21	-0.113	0.187	21	-0.215	0.196	21	2	1548.1	93.06	Uncharacterized protein FLJ45252
Q6ZSR9__S175s _1	0.656611	-0.0401668	0.886446	2.95481	0.0889784	0.150514	-0.596404	0.31445	0.50643	-0.395391	0.522493	0.139833	0.0273442	0.269796	0.154401	-0.56469	-1.25263	0.0281038	0.983632	-0.354732	Q6ZSR9	NotFound	Q6ZSR9__S175s _1_NotFound	9	4	984.739	79.9672	0.2	1100000000	28.69	28.69	28.69	93.1	FN20190829_SAM_JurkatCD3CD28timecourse_IMAC_fxn06.35647.35647.4	4.73	7	1	1	0	0.254	9	0.169	9	0.105	9	0.089	9	0.1	9	0.147	9	0.096	9	0.129	9	0.16	9	0.231	9	0.187	9	99.5	17618247	0.1119	96.47	4	0.987	Q6ZSR9_1_1_175_208_175_175	sMEELTVIQCTSQELPAQTGLLSQTGDVPLPAGR	1	9	Q6ZSR9_S175s _1_1_175_175	FN20190829_SAM_JurkatCD3CD28timecourse_IMAC_fxn06.35647.35647.4	28.69	28.69	4.73	7	1	1	0	984.739	3855.97	79.9672	0.2	S175s	TMT11	175	(K)	sMEELTVIQCTSQELPAQTGLLSQTGDVPLPAGR	(E)	S(0.99)MEELT(0.0)VIQCT(0.0)S(0.0)QELPAQT(0.0)GLLS(0.0)QT(0.0)GDVPLPAGR	APFTKKKsMEELTVI	C:Carbamidomethylation,s:Phosphorylated S		HUMAN	HUMAN	Q6ZSR9	Q6ZSR9	-0.19	0.416	21	-0.129	0.2	21	0.209	0.106	21	0.188	0.185	21	0.075	0.098	21	-0.23	0.19	21	0.006	0.082	21	0.109	0.144	21	0.166	0.187	21	-0.113	0.187	21	-0.215	0.196	21	3	1548.1	93.06	Uncharacterized protein FLJ45252
Q6ZSR9__S285s _1	0.192769	-0.00438537	3.86148	13.6485	0.0125018	-0.171014	1.5425	-1.32665	0.0431669	0.410897	-0.75999	0.386598	-0.875015	-0.231254	0.593227		2.24188	0.843113	-0.96958	-1.68373	Q6ZSR9	NotFound	Q6ZSR9__S285s _1_NotFound	1	3	533.3	79.9655	-0.5	343000000	9.1	9.1	9.1	78.5	FN20190829_SAM_JurkatCD3CD28timecourse_IMAC_fxn01.18503.18503.3	1.142	2	1	1	0		0	0	1	0	1	0	1	0	1	0	1	0	1	0	1	0	1	0	1	0	1	90.2	10454338	0.612	55.22	20	0.853	Q6ZSR9_1_1_280_288_285_285	PFRPQsLSK	1	1	Q6ZSR9_S285s _1_1_285_285	FN20190829_SAM_JurkatCD3CD28timecourse_IMAC_fxn01.18503.18503.3	9.1	9.1	1.142	2	1	1	0	533.3	1517.92	79.9655	-0.5	S285s	TMT11	280	(K)	PFRPQsLSK	(Y)	PFRPQS(0.99)LS(0.0)K	GKPFRPQsLSKYSRH	K:TMT11,s:Phosphorylated S		HUMAN	HUMAN	Q6ZSR9	Q6ZSR9	-0.19	0.416	21	-0.129	0.2	21	0.209	0.106	21	0.188	0.185	21	0.075	0.098	21	-0.23	0.19	21	0.006	0.082	21	0.109	0.144	21	0.166	0.187	21	-0.113	0.187	21	-0.215	0.196	21	4	1548.1	93.06	Uncharacterized protein FLJ45252
Q6ZSR9__S294s _1	0.349878	0.498568	2.10145	8.07321	0.127716	0.422924	0.567925	1.06427	0.15584	1.03887	-0.902488	0.246765	0.0546884	0.539593	0.674491	0.533318	-0.0192712	1.18973	0.934451	1.1941	Q6ZSR9	NotFound	Q6ZSR9__S294s _1_NotFound	2	3	889.763	79.9671	0.3	643000000	16.99	16.99	16.99	83.2	FN20190829_SAM_JurkatCD3CD28timecourse_IMAC_fxn08.20069.20069.3	3.577	4	1	1	0	0.058	2	0.009	2	0.024	2	0.014	2	0.01	2	0.064	2	0.003	2	0.062	2	0.006	2	0.006	2	0.006	2	100	115395937	0.3869	56.77	14	0.936	Q6ZSR9_1_1_292_310_294_294	HYsPEDEPSPEAQPIAAYK	1	2	Q6ZSR9_S294s _1_1_294_294	FN20190829_SAM_JurkatCD3CD28timecourse_IMAC_fxn08.20069.20069.3	16.99	16.99	3.577	4	1	1	0	889.763	2587.31	79.9671	0.3	S294s	TMT11	292	(R)	HYsPEDEPSPEAQPIAAYK	(I)	HY(0.0)S(0.99)PEDEPS(0.0)PEAQPIAAY(0.0)K	SKYSRHYsPEDEPSP	K:TMT11,s:Phosphorylated S		HUMAN	HUMAN	Q6ZSR9	Q6ZSR9	-0.19	0.416	21	-0.129	0.2	21	0.209	0.106	21	0.188	0.185	21	0.075	0.098	21	-0.23	0.19	21	0.006	0.082	21	0.109	0.144	21	0.166	0.187	21	-0.113	0.187	21	-0.215	0.196	21	5	1548.1	93.06	Uncharacterized protein FLJ45252
Q6ZSR9__S300s _1	0.496374	0.42233	1.40676	5.12184	1.58085	-0.665894	1.1902	-0.255666	0.307479	3.38021	-0.218497		-0.227868	0.529957	-2.29977	1.7725	0.205559	1.59255	-1.51058	0.999246	Q6ZSR9	NotFound	Q6ZSR9__S300s _1_NotFound	1	3	889.762	79.9637	-1	101000000	11.85	11.85	11.85	71.2	FN20190829_SAM_JurkatCD3CD28timecourse_IMAC_fxn08.19472.19472.3	11.85	4	1	1	0	0	1	0	1	0	1	0	1	0	1		0	0	1	0	1	0	1	0	1	0	1	100	10074903	0.5786	55.35	24	0.868	Q6ZSR9_1_1_292_310_300_300	HYSPEDEPsPEAQPIAAYK	1	1	Q6ZSR9_S300s _1_1_300_300	FN20190829_SAM_JurkatCD3CD28timecourse_IMAC_fxn08.19472.19472.3	11.85	11.85	11.85	4	1	1	0	889.762	2587.31	79.9637	-1	S300s	TMT11	292	(R)	HYSPEDEPsPEAQPIAAYK	(I)	HY(0.0)S(0.0)PEDEPS(0.99)PEAQPIAAY(0.0)K	YSPEDEPsPEAQPIA	K:TMT11,s:Phosphorylated S		HUMAN	HUMAN	Q6ZSR9	Q6ZSR9	-0.19	0.416	21	-0.129	0.2	21	0.209	0.106	21	0.188	0.185	21	0.075	0.098	21	-0.23	0.19	21	0.006	0.082	21	0.109	0.144	21	0.166	0.187	21	-0.113	0.187	21	-0.215	0.196	21	6	1548.1	93.06	Uncharacterized protein FLJ45252
Q9NW75_GPATCH2_T50t _1	0.581214	0.050393	1.09732	3.87626	-0.312807	-0.337347	0.39349	0.662156	0.409614	0.689996	-0.427494	-1.20092	0.255213	-0.982829	-0.284424	0.512404	-0.00642372	0.674491	0.74475	0.579562	Q9NW75	GPATCH2	Q9NW75_GPATCH2_T50t _1_GPATCH2	2	3	481.546	79.964	-1.6	616000000	19.07	14.06	19.07	93.8	FN20190829_SAM_JurkatCD3CD28timecourse_IMAC_fxn06.8944.9477.3	4.944	2	1	1	0	0.131	2	0.033	2	0.111	2	0.085	2	0.039	2	0.01	2	0.025	2	0.064	2	0.009	2	0.105	2	0.111	2	95.6	23504813	0.7919	28.43	13	0.934	Q9NW75_1_1_45_55_50_50	GGFAEtGDHSR	1	2	Q9NW75_T50t _1_1_50_50	FN20190829_SAM_JurkatCD3CD28timecourse_IMAC_fxn06.8944.9477.3	19.07	14.06	4.944	2	1	1	0	481.546	1362.66	79.964	-1.6	T50t	TMT11	45	(R)	GGFAEtGDHSR	(S)	GGFAET(0.99)GDHS(0.0)R	ARGGFAEtGDHSRSI	t:Phosphorylated T	GPATCH2	HUMAN	HUMAN	Q9NW75	Q9NW75|Q9NW75-2	-0.028	0.187	16	0.022	0.148	16	0.137	0.148	16	0.155	0.175	16	0.104	0.135	16	-0.245	0.142	16	-0.033	0.19	16	0	0.112	16	0.076	0.11	16	-0.195	0.202	16	-0.148	0.329	16	1	1549.1	93.04	G patch domain-containing protein 2
Q9NW75_GPATCH2_S54s _1	0.907811	0.0431609	0.303953	0.610829	-0.289899	-0.150568	0.232074	0.549975	0.868794	-0.775277	1.19698	-1.2914	0.71095	-1.3008	0.138149	0.627433	-0.558864	0.627651	-0.0491816	1.14913	Q9NW75	GPATCH2	Q9NW75_GPATCH2_S54s _1_GPATCH2	2	2	721.815	79.9633	-2.1	230000000	13.45	13.45	13.45	75.5	FN20190829_SAM_JurkatCD3CD28timecourse_IMAC_fxn07.9113.9113.2	1.999	2	1	1	0	0.074	2	0.003	2	0.04	2	0.04	2	0.098	2	0.031	2	0.025	2	0.027	2	0.11	2	0.036	2	0.015	2	100	5545516	1.2198	28.53	11	0.893	Q9NW75_1_1_45_55_54_54	GGFAETGDHsR	1	2	Q9NW75_S54s _1_1_54_54	FN20190829_SAM_JurkatCD3CD28timecourse_IMAC_fxn07.9113.9113.2	13.45	13.45	1.999	2	1	1	0	721.815	1362.66	79.9633	-2.1	S54s	TMT11	45	(R)	GGFAETGDHsR	(S)	GGFAET(0.0)GDHS(0.99)R	FAETGDHsRSISCPL	s:Phosphorylated S	GPATCH2	HUMAN	HUMAN	Q9NW75	Q9NW75|Q9NW75-2	-0.028	0.187	16	0.022	0.148	16	0.137	0.148	16	0.155	0.175	16	0.104	0.135	16	-0.245	0.142	16	-0.033	0.19	16	0	0.112	16	0.076	0.11	16	-0.195	0.202	16	-0.148	0.329	16	2	1549.1	93.04	G patch domain-containing protein 2
Q9NW75_GPATCH2_S117s _1	0.545693	0.299379	1.22569	4.36656	0.278666	0.936862	-0.344169	0.379713	0.365884	1.8219	-0.788489	-0.197412	1.44013	0.91538	0.455078	-0.0156858	-0.745152	-0.27167		0.379713	Q9NW75	GPATCH2	Q9NW75_GPATCH2_S117s _1_GPATCH2	1	3	666.98	79.968	0.8	110000000	14.6	14.6	14.6	73.1	FN20190829_SAM_JurkatCD3CD28timecourse_IMAC_fxn06.17844.17844.3	3.314	2	1	1	0	0	1	0	1	0	1	0	1	0	1	0	1	0	1	0	1	0	1		0	0	1	95.6	14778509	0.8712	49.33	18	0.878	Q9NW75_1_1_113_125_117_117	DHSDsDDQMLVAK	1	1	Q9NW75_S117s _1_1_117_117	FN20190829_SAM_JurkatCD3CD28timecourse_IMAC_fxn06.17844.17844.3	14.6	14.6	3.314	2	1	1	0	666.98	1918.96	79.968	0.8	S117s	TMT11	113	(K)	DHSDsDDQMLVAK	(R)	DHS(0.0)DS(0.99)DDQMLVAK	NKKDHSDsDDQMLVA	K:TMT11,s:Phosphorylated S	GPATCH2	HUMAN	HUMAN	Q9NW75	Q9NW75|Q9NW75-2	-0.028	0.187	16	0.022	0.148	16	0.137	0.148	16	0.155	0.175	16	0.104	0.135	16	-0.245	0.142	16	-0.033	0.19	16	0	0.112	16	0.076	0.11	16	-0.195	0.202	16	-0.148	0.329	16	3	1549.1	93.04	G patch domain-containing protein 2
Q9NW75_GPATCH2_S195s _1	0.684355	-0.205857	0.812982	2.63568	-0.903907	-0.078986	-0.00944677	0.356293	0.545045	-1.56606	-1.12098	-0.0246765	-1.10288	0.703398	0.162528	-0.0575147	0.937863	-0.908689	-0.646387	1.35897	Q9NW75	GPATCH2	Q9NW75_GPATCH2_S195s _1_GPATCH2	2	3	893.398	79.9615	-1.8	581000000	17.63	17.63	17.63	85.5	FN20190829_SAM_JurkatCD3CD28timecourse_IMAC_fxn06.20614.20614.3	5.536	4	1	1	0	0.018	2	0.057	2	0.02	2	0	2	0.003	2	0.009	2	0.011	2	0.037	2	0.028	2	0.049	2	0.016	2	92.8	67002949	0.9115	56.53	14	0.854	Q9NW75_1_1_190_206_195_195	DQDMDsDRAYQYQEFTK	1	2	Q9NW75_S195s _1_1_195_195	FN20190829_SAM_JurkatCD3CD28timecourse_IMAC_fxn06.20614.20614.3	17.63	17.63	5.536	4	1	1	0	893.398	2598.22	79.9615	-1.8	S195s	TMT11	190	(R)	DQDMDsDRAYQYQEFTK	(N)	DQDMDS(0.99)DRAY(0.0)QY(0.0)QEFT(0.0)K	CRDQDMDsDRAYQYQ	K:TMT11,s:Phosphorylated S	GPATCH2	HUMAN	HUMAN	Q9NW75	Q9NW75|Q9NW75-2	-0.028	0.187	16	0.022	0.148	16	0.137	0.148	16	0.155	0.175	16	0.104	0.135	16	-0.245	0.142	16	-0.033	0.19	16	0	0.112	16	0.076	0.11	16	-0.195	0.202	16	-0.148	0.329	16	5	1549.1	93.04	G patch domain-containing protein 2
Q9NW75_GPATCH2_S284s _1	0.700149	-0.0760965	0.774337	2.4688	-0.375093	-0.286713	0.474175	-0.137084	0.566396	-1.05438	0.636491	-0.707393	-0.446622	-0.616677	0.20316	0.33986	0.417542	0.665123	-0.758802	0.484634	Q9NW75	GPATCH2	Q9NW75_GPATCH2_S284s _1_GPATCH2	2	2	1092.98	79.9654	-0.4	1780000000	18.33	18.33	18.33	88	FN20190829_SAM_JurkatCD3CD28timecourse_IMAC_fxn06.25601.25601.2	6.23	2	1	1	0	0.004	2	0.005	2	0.04	2	0.031	2	0.065	2	0.01	2	0.01	2	0	2	0.018	2	0.032	2	0.017	2	100	9424748	2.4087	69.67	17	0.937	Q9NW75_1_1_278_290_284_284	QGDDEQsDWFYEK	1	2	Q9NW75_S284s _1_1_284_284	FN20190829_SAM_JurkatCD3CD28timecourse_IMAC_fxn06.25601.25601.2	18.33	18.33	6.23	2	1	1	0	1092.98	2104.99	79.9654	-0.4	S284s	TMT11	278	(R)	QGDDEQsDWFYEK	(E)	QGDDEQS(0.99)DWFY(0.0)EK	RQGDDEQsDWFYEKE	K:TMT11,s:Phosphorylated S	GPATCH2	HUMAN	HUMAN	Q9NW75	Q9NW75|Q9NW75-2	-0.028	0.187	16	0.022	0.148	16	0.137	0.148	16	0.155	0.175	16	0.104	0.135	16	-0.245	0.142	16	-0.033	0.19	16	0	0.112	16	0.076	0.11	16	-0.195	0.202	16	-0.148	0.329	16	6	1549.1	93.04	G patch domain-containing protein 2
Q9NW75_GPATCH2_S352s _1	0.228728	0.298096	3.28262	11.9108	1.59902	-0.606201	1.48331	-4.44742	0.0644048	0.116292	3.19196	1.48881	-0.182295	-3.13156	1.49526	-0.512404	1.92712	3.03521	-4.44742		Q9NW75	GPATCH2	Q9NW75_GPATCH2_S352s _1_GPATCH2	1	2	649.341	79.967	0.5	112000000	11.84	11.84	11.84	85.4	FN20190829_SAM_JurkatCD3CD28timecourse_IMAC_fxn3and10_2plus.12294.12294.2	1.285	2	1	1	0	0	1	0	1	0	1	0	1	0	1	0	1	0	1	0	1	0	1	0	1		0	100	6259895	1.3417	41.32	10	0.859	Q9NW75_1_1_348_354_352_352	LHGMsSK	1	1	Q9NW75_S352s _1_1_352_352	FN20190829_SAM_JurkatCD3CD28timecourse_IMAC_fxn3and10_2plus.12294.12294.2	11.84	11.84	1.285	2	1	1	0	649.341	1217.71	79.967	0.5	S352s	TMT11	348	(R)	LHGMsSK	(N)	LHGMS(0.99)S(0.0)K	LSRLHGMsSKNIKKS	K:TMT11,s:Phosphorylated S	GPATCH2	HUMAN	HUMAN	Q9NW75	Q9NW75|Q9NW75-2	-0.028	0.187	16	0.022	0.148	16	0.137	0.148	16	0.155	0.175	16	0.104	0.135	16	-0.245	0.142	16	-0.033	0.19	16	0	0.112	16	0.076	0.11	16	-0.195	0.202	16	-0.148	0.329	16	7	1549.1	93.04	G patch domain-containing protein 2
Q9NW75_GPATCH2_T50t S54s _2	0.0989034	0.23726	6.37075	20.8277	1.60326	-1.22574	0.336301	0.234198	0.0082647	0.821793	1.89047	2.0975	-0.765638	-1.15627	-1.7553	0.512404	1.12415	-0.627651	0.618283	-0.149887	Q9NW75	GPATCH2	Q9NW75_GPATCH2_T50t S54s _2_GPATCH2	2	3	508.202	159.93	-1.8	87600000	12.15	7.19	12.15	79.7	FN20190829_SAM_JurkatCD3CD28timecourse_IMAC_fxn04.10772.10772.3	99	2	2	2	0	0.02	2	0.035	2	0.078	2	0.14	2	0.046	2	0.059	2	0.087	2	0.027	2	0.032	2	0.053	2	0.043	2	97.8	8440424	0.2355	31.62	16	0.857	Q9NW75_2_2_45_55_50_54	GGFAEtGDHsR	1	2	Q9NW75_T50tS54s_2_2_50_54	FN20190829_SAM_JurkatCD3CD28timecourse_IMAC_fxn04.10772.10772.3	12.15	7.19	99	2	2	2	0	508.202	1362.66	159.93	-1.8	T50t S54s	TMT11	45	(R)	GGFAEtGDHsR	(S)	GGFAET(1.0)GDHS(1.0)R	ARGGFAEtGDHSRSI|FAETGDHsRSISCPL	t:Phosphorylated T,s:Phosphorylated S	GPATCH2	HUMAN	HUMAN	Q9NW75	Q9NW75|Q9NW75-2	-0.028	0.187	16	0.022	0.148	16	0.137	0.148	16	0.155	0.175	16	0.104	0.135	16	-0.245	0.142	16	-0.033	0.19	16	0	0.112	16	0.076	0.11	16	-0.195	0.202	16	-0.148	0.329	16	8	1549.1	93.04	G patch domain-containing protein 2
Q9NW75_GPATCH2_S115s S117s _2	0.32758	-0.288996	2.23832	8.60578	-0.775172	0.104041	-0.523629	0.202659	0.137855	-1.04662	-0.151998	-1.12689	0.0638032	0.0289067	0.219413	-1.13461	-0.417542	-0.0187359	-0.0843113	0.48963	Q9NW75	GPATCH2	Q9NW75_GPATCH2_S115s S117s _2_GPATCH2	2	3	693.634	159.929	-2	376000000	8.95	8.95	8.95	53.2	FN20190829_SAM_JurkatCD3CD28timecourse_IMAC_fxn05.20168.20168.3	99	2	2	2	0	0.172	2	0.117	2	0.026	2	0.067	2	0.055	2	0.054	2	0.093	2	0.111	2	0.059	2	0.064	2	0.246	2	97.1	15082962	0.4728	55.1	15	0.846	Q9NW75_2_2_113_125_115_117	DHsDsDDQMLVAK	1	2	Q9NW75_S115sS117s_2_2_115_117	FN20190829_SAM_JurkatCD3CD28timecourse_IMAC_fxn05.20168.20168.3	8.95	8.95	99	2	2	2	0	693.634	1918.96	159.929	-2	S115s S117s	TMT11	113	(K)	DHsDsDDQMLVAK	(R)	DHS(1.0)DS(1.0)DDQMLVAK	NNNKKDHsDSDDQML|NKKDHSDsDDQMLVA	K:TMT11,s:Phosphorylated S	GPATCH2	HUMAN	HUMAN	Q9NW75	Q9NW75	-0.028	0.187	16	0.022	0.148	16	0.137	0.148	16	0.155	0.175	16	0.104	0.135	16	-0.245	0.142	16	-0.033	0.19	16	0	0.112	16	0.076	0.11	16	-0.195	0.202	16	-0.148	0.329	16	9	1549.1	93.04	G patch domain-containing protein 2
O00479_HMGN4_S29s _1	0.412194	1.4992	1.74702	6.64671	2.83077	-4.10422	5.9935	1.16553	0.216436	14.0635	-7.4384	1.86719	-5.41416	-1.55133	-5.34717	9.57881	4.33601	4.06568	1.082	1.24906	O00479	HMGN4	O00479_HMGN4_S29s _1_HMGN4	2	4	539.571	79.966	-0.1	161000000	11.11	11.11	11.11	73.2	FN20190829_SAM_JurkatCD3CD28timecourse_IMAC_fxn11.15377.15377.4	99	1	1	1	0	0.25	2	0.166	2	0.061	2	0.211	2	0.239	2	0.032	2	0.211	2	0.027	2	0.146	2	0.045	2	0.005	2	100	18937999	0.4211	46.72	16	0.921	O00479_1_1_28_40_29_29	LsAKPAPPKPEPR	1	2	O00479_S29s _1_1_29_29	FN20190829_SAM_JurkatCD3CD28timecourse_IMAC_fxn11.15377.15377.4	11.11	11.11	99	1	1	1	0	539.571	2075.29	79.966	-0.1	S29s	TMT11	28	(R)	LsAKPAPPKPEPR	(P)	LS(1.0)AKPAPPKPEPR	QRRSARLsAKPAPPK	K:TMT11,s:Phosphorylated S	HMGN4	HUMAN	HUMAN	O00479	O00479	0.076	1.12	24	0.045	0.553	24	0.25	0.33	24	0.277	0.77	24	0	0.427	24	-0.272	0.207	24	-0.036	0.316	24	0.045	0.298	24	-0.023	0.55	24	-0.289	0.31	24	-0.051	0.419	24	2	1550.4	93.02	High mobility group nucleosome-binding domain-containing protein 4
P05204_HMGN2_S29s _1	0.1841	1.87054	3.8525	14.1654	2.59617	-5.4556	8.26252	2.18335	0.0383227	12.4354	-6.25091	1.60397	-6.85428	-5.0105	-4.50202	10.7343	7.13033	6.9229	-0.899321	5.26602	P05204	HMGN2	P05204_HMGN2_S29s _1_HMGN2	3	3	786.144	79.9676	0.5	1280000000	13.7	13.7	13.7	79.1	FN20190829_SAM_JurkatCD3CD28timecourse_IMAC_fxn04.18217.18217.3	99	1	1	1	0	0.261	3	0.077	3	0.328	3	0.049	3	0.126	3	0	3	0.167	3	0.076	3	0.209	3	0.009	3	0.383	3	99.6	35192649	0.6401	50.53	14	0.904	P05204_1_1_28_40_29_29	LsAKPAPPKPEPK	1	3	P05204_S29s _1_1_29_29	FN20190829_SAM_JurkatCD3CD28timecourse_IMAC_fxn04.18217.18217.3	13.7	13.7	99	1	1	1	0	786.144	2276.45	79.9676	0.5	S29s	TMT11	28	(R)	LsAKPAPPKPEPK	(P)	LS(1.0)AKPAPPKPEPK	QRRSARLsAKPAPPK	K:TMT11,s:Phosphorylated S	HMGN2	HUMAN	HUMAN	P05204	A0A087WZE9|Q15651|P05204|Q15651-2	0.076	1.12	24	0.045	0.553	24	0.25	0.33	24	0.277	0.77	24	0	0.427	24	-0.272	0.207	24	-0.036	0.316	24	0.045	0.298	24	-0.023	0.55	24	-0.289	0.31	24	-0.051	0.419	24	10	1550.1	93.02	Non-histone chromosomal protein HMG-17
Q15651_HMGN3_S6s _1	0.770286	0.234849	0.605703	1.75467	1.18952	-0.739657	1.17609	-1.14726	0.667625	0.697749	2.14697	0.723844	-2.36072	-0.0289067	0.170654	-2.90188	0.584559	5.84559	0.618283	-2.9128	Q15651	HMGN3	Q15651_HMGN3_S6s _1_HMGN3	3	2	700.347	79.9658	-0.4	1720000000	10.11	10.11	10.11	71.9	FN20190829_SAM_JurkatCD3CD28timecourse_IMAC_fxn05.10288.10288.2	10.113	2	1	1	0	1.837	3	0.807	3	0.466	3	0.862	3	0.365	3	0.309	3	0.142	3	0.447	3	1.068	3	0.557	3	0.413	3	100	159567736	1.2122	30.05	11	0.865	Q15651_1_1_6_13_6_6	sPENTEGK	1	3	Q15651_S6s _1_1_6_6	FN20190829_SAM_JurkatCD3CD28timecourse_IMAC_fxn05.10288.10288.2	10.11	10.11	10.113	2	1	1	0	700.347	1319.72	79.9658	-0.4	S6s	TMT11	6	(K)	sPENTEGK	(D)	S(0.99)PENT(0.0)EGK		K:TMT11,s:Phosphorylated S	HMGN3	HUMAN	HUMAN	Q15651	A0A087WZE9|Q15651|Q15651-2	0.076	1.12	24	0.045	0.553	24	0.25	0.33	24	0.277	0.77	24	0	0.427	24	-0.272	0.207	24	-0.036	0.316	24	0.045	0.298	24	-0.023	0.55	24	-0.289	0.31	24	-0.051	0.419	24	11	1550.2	93.02	High mobility group nucleosome-binding domain-containing protein 3
Q15651_HMGN3_S78s _1	0.444739	-0.14842	1.59493	6.01432	-0.930117	-0.219879	0.666577	-0.0911812	0.250362	-1.49628	0.531993	-1.82606	-0.036459	-0.346881	-0.276297	0.345088	0.436813	1.21783	-0.786906	0.604544	Q15651	HMGN3	Q15651_HMGN3_S78s _1_HMGN3	3	2	764.839	79.9641	-1.5	2510000000	15.48	15.48	15.48	83.3	FN20190829_SAM_JurkatCD3CD28timecourse_IMAC_fxn02.6834.6834.2	3.548	3	1	1	0	1.124	3	0.478	3	0.316	3	0.656	3	0.334	3	0.038	3	0.084	3	0.187	3	0.493	3	0.401	3	0.072	3	100	4888205	0.3271	22.78	10	0.921	Q15651_1_1_73_84_78_78	EGTAPsENGETK	1	3	Q15651_S78s _1_1_78_78	FN20190829_SAM_JurkatCD3CD28timecourse_IMAC_fxn02.6834.6834.2	15.48	15.48	3.548	3	1	1	0	764.839	1448.71	79.9641	-1.5	S78s	TMT11-Nterm-Only	73	(K)	EGTAPsENGETK	(A)	EGT(0.0)APS(0.99)ENGET(0.0)K	GKEGTAPsENGETKA	s:Phosphorylated S	HMGN3	HUMAN	HUMAN	Q15651	A0A087WZE9|Q15651	0.076	1.12	24	0.045	0.553	24	0.25	0.33	24	0.277	0.77	24	0	0.427	24	-0.272	0.207	24	-0.036	0.316	24	0.045	0.298	24	-0.023	0.55	24	-0.289	0.31	24	-0.051	0.419	24	12	1550.2	93.02	High mobility group nucleosome-binding domain-containing protein 3
Q15651_HMGN3_S93s _1	0.429659	-0.164588	1.66148	6.29246	-0.680424	-0.629031	0.771643	-0.0985194	0.23483	0.542694	-1.90947	-0.674491	-0.838556	0.154169	-1.20271	1.33852	0.751575	0.22483	-0.491816	0.294777	Q15651	HMGN3	Q15651_HMGN3_S93s _1_HMGN3	2	3	725.334	79.9641	-1	200000000	12.36	12.36	12.36	78.6	FN20190829_SAM_JurkatCD3CD28timecourse_IMAC_fxn04.12721.12721.3	3.474	2	1	1	0	0.021	2	0.27	2	0.02	2	0.083	2	0.169	2	0.014	2	0.095	2	0.08	2	0.02	2	0.031	2	0.521	2	98.9	30393541	0.4822	36.5	8	0.877	Q15651_1_1_85_99_93_93	AEEAQKTEsVDNEGE	1	2	Q15651_S93s _1_1_93_93	FN20190829_SAM_JurkatCD3CD28timecourse_IMAC_fxn04.12721.12721.3	12.36	12.36	3.474	2	1	1	0	725.334	2094.02	79.9641	-1	S93s	TMT11	85	(K)	AEEAQKTEsVDNEGE	(-)	AEEAQKT(0.0)ES(0.99)VDNEGE	EEAQKTEsVDNEGE-	K:TMT11,s:Phosphorylated S	HMGN3	HUMAN	HUMAN	Q15651	Q15651	0.076	1.12	24	0.045	0.553	24	0.25	0.33	24	0.277	0.77	24	0	0.427	24	-0.272	0.207	24	-0.036	0.316	24	0.045	0.298	24	-0.023	0.55	24	-0.289	0.31	24	-0.051	0.419	24	13	1550.2	93.02	High mobility group nucleosome-binding domain-containing protein 3
Q02078_MEF2A_S98s _0	0.267457	-0.0160704	2.72832	10.4295	-0.371881	0.340555	-0.547519	0.77988	0.0905838	-0.58921	-0.674491	0.148059	0.34636	0.472144	0.20316	-0.799977	-0.88005	0.0374717	0.660439	0.899321	Q02078	MEF2A	Q02078_MEF2A_S98s _0_MEF2A	2	4	697.321	79.9652	-0.4	1650000000	19.68	19.68	19.68	83.4	FN20190829_SAM_JurkatCD3CD28timecourse_IMAC_fxn06.20051.20051.4	0.142	6	1	0	1	0.066	2	0.046	2	0.071	2	0.028	2	0	2	0.016	2	0.008	2	0.02	2	0.013	2	0.027	2	0.036	2	93.3	29473021	0.4511	55.13	14	0.957	Q02078_1_0_95_114_98_104	GCDsPDPDTSYVLTPHTEEK	1	2	Q02078_S98s _1_0_98_104	FN20190829_SAM_JurkatCD3CD28timecourse_IMAC_fxn06.20051.20051.4	19.68	19.68	0.142	6	1	0	1	697.321	2706.3	79.9652	-0.4	S98s	TMT11	95	(R)	GCDsPDPDTSYVLTPHTEEK	(Y)	GCDS(0.33)PDPDT(0.33)S(0.33)Y(0.0)VLT(0.0)PHT(0.0)EEK	KEHRGCDsPDPDTSY	C:Carbamidomethylation,K:TMT11,s:Phosphorylated S	MEF2A	HUMAN	HUMAN	Q02078	Q02078|Q02078-5|Q02078-3	-0.188	0.221	16	-0.131	0.185	16	0.062	0.125	16	0.153	0.185	16	0	0.178	16	-0.215	0.186	16	0.024	0.112	16	0.047	0.105	16	0.126	0.196	16	-0.155	0.116	16	-0.182	0.348	16	1	1551.1	93.01	Myocyte-specific enhancer factor 2A
Q02078_MEF2A_S255s _1	0.144592	-0.256921	4.72811	16.711	-1.01027	-0.161414	-0.746859	1.46475	0.0213256	0.00775277	-1.55798	-1.48059	0.19141	-0.578135	-0.0975167	-0.920235	0.0192712	-1.33961	1.06092	1.86859	Q02078	MEF2A	Q02078_MEF2A_S255s _1_MEF2A	6	2	873.912	79.9641	-1.3	1440000000	12.43	8.68	5.23	71.7	FN20190829_SAM_JurkatCD3CD28timecourse_IMAC_fxn08.14691.14971.2	8.348	2	1	1	0	0.35	6	0.26	6	0.11	6	0.265	6	0.215	6	0.195	6	0.121	6	0.119	6	0.307	6	0.12	6	0.407	6	92.9	3105058	2.5129	43.3	44	0.921	Q02078_1_1_255_269_255_255	sPPPPGGGNLGMNSR	1	6	Q02078_S255s _1_1_255_255	FN20190829_SAM_JurkatCD3CD28timecourse_IMAC_fxn08.14691.14971.2	12.43	8.68	8.348	2	1	1	0	873.912	1666.85	79.9641	-1.3	S255s	TMT11	255	(K)	sPPPPGGGNLGMNSR	(K)	S(0.99)PPPPGGGNLGMNS(0.0)R	GKVMPTKsPPPPGGG	s:Phosphorylated S	MEF2A	HUMAN	HUMAN	Q02078	Q02078|Q02078-2|Q02078-5|Q02078-3|Q02078-6|Q02078-4|Q02078-7|Q02078-8	-0.188	0.221	16	-0.131	0.185	16	0.062	0.125	16	0.153	0.185	16	0	0.178	16	-0.215	0.186	16	0.024	0.112	16	0.047	0.105	16	0.126	0.196	16	-0.155	0.116	16	-0.182	0.348	16	2	1551.1	93.01	Myocyte-specific enhancer factor 2A
Q02078_MEF2A_S408s _1	0.131266	-0.214573	5.13363	17.7998	-0.668723	0.540087	-0.925379	0.400869	0.0165967	-0.418649	-0.674491	-0.91303	0.528655	0.587771	0.503836	-0.460118	-1.42607	-0.889953	0.751776	0.0499623	Q02078	MEF2A	Q02078_MEF2A_S408s _1_MEF2A	2	2	596.301	79.9643	-1.7	3200000000	10.34	10.34	10.34	68.4	FN20190829_SAM_JurkatCD3CD28timecourse_IMAC_fxn05.14937.15082.2	10.337	2	1	1	0	0.037	2	0.055	2	0.009	2	0.004	2	0	2	0.057	2	0.108	2	0.016	2	0.127	2	0.072	2	0.242	2	83.1	6514962	2.7124	41.85	41	0.987	Q02078_1_1_404_411_408_408	SEPIsPPR	1	2	Q02078_S408s _1_1_408_408	FN20190829_SAM_JurkatCD3CD28timecourse_IMAC_fxn05.14937.15082.2	10.34	10.34	10.337	2	1	1	0	596.301	1111.63	79.9643	-1.7	S408s	TMT11	404	(K)	SEPIsPPR	(D)	S(0.0)EPIS(0.99)PPR	SIKSEPIsPPRDRMT	s:Phosphorylated S	MEF2A	HUMAN	HUMAN	Q02078	Q02078	-0.188	0.221	16	-0.131	0.185	16	0.062	0.125	16	0.153	0.185	16	0	0.178	16	-0.215	0.186	16	0.024	0.112	16	0.047	0.105	16	0.126	0.196	16	-0.155	0.116	16	-0.182	0.348	16	3	1551.1	93.01	Myocyte-specific enhancer factor 2A
Q02078_MEF2A_S453s _0	0.155307	0.0628981	4.72294	15.9907	0.204619	1.09604	-0.999405	-0.274793	0.0251727	-0.348875	1.04499	-0.082255	1.13023	1.11773	1.04018	-0.867949	-0.584559	-1.54571		-0.274793	Q02078	MEF2A	Q02078_MEF2A_S453s _0_MEF2A	1	3	915.061	79.9626	-1.4	58800000	11.79	11.79	11.79	67.3	FN20190829_SAM_JurkatCD3CD28timecourse_IMAC_fxn05.16195.16195.3	0.857	10	1	0	1	0	1	0	1	0	1	0	1	0	1	0	1	0	1	0	1	0	1		0	0	1	100	10360880	0.4644	44.82	14	0.967	Q02078_1_0_448_470_453_459	QEMGRsPVDSLSSSSSSYDGSDR	1	1	Q02078_S453s _1_0_453_459	FN20190829_SAM_JurkatCD3CD28timecourse_IMAC_fxn05.16195.16195.3	11.79	11.79	0.857	10	1	0	1	915.061	2663.21	79.9626	-1.4	S453s	TMT11	448	(R)	QEMGRsPVDSLSSSSSSYDGSDR	(E)	QEMGRS(0.33)PVDS(0.33)LS(0.33)S(0.0)S(0.0)S(0.0)S(0.0)S(0.0)Y(0.0)DGS(0.0)DR	PRQEMGRsPVDSLSS	s:Phosphorylated S	MEF2A	HUMAN	HUMAN	Q02078	Q02078|Q02078-2|Q02078-5|Q02078-3|Q02078-6|Q02078-4|Q02078-7|Q02078-8	-0.188	0.221	16	-0.131	0.185	16	0.062	0.125	16	0.153	0.185	16	0	0.178	16	-0.215	0.186	16	0.024	0.112	16	0.047	0.105	16	0.126	0.196	16	-0.155	0.116	16	-0.182	0.348	16	4	1551.1	93.01	Myocyte-specific enhancer factor 2A
Q02078_MEF2A_S104s T108t _0	0.706995	-0.144958	0.759679	2.3884	0.140751	-0.000846107	-0.00624736	-0.854901	0.576979	0.689996	-0.408494		-0.583343	0.491415	0.0893903	-0.303259	-0.661643	0.946161	-1.14523	-0.564574	Q02078	MEF2A	Q02078_MEF2A_S104s T108t _0_MEF2A	1	3	956.08	159.928	-1.5	82000000	20.29	20.29	20.29	91.6	FN20190829_SAM_JurkatCD3CD28timecourse_IMAC_fxn04.20708.20708.3	0.66	6	2	0	2	0	1	0	1	0	1	0	1	0	1		0	0	1	0	1	0	1	0	1	0	1	100	12914826	0.2864	56.92	19	0.896	Q02078_2_0_95_114_103_108	GCDSPDPDTsYVLtPHTEEK	1	1	Q02078_S104sT108t_2_0_103_108	FN20190829_SAM_JurkatCD3CD28timecourse_IMAC_fxn04.20708.20708.3	20.29	20.29	0.66	6	2	0	2	956.08	2706.3	159.928	-1.5	S104s T108t	TMT11	95	(R)	GCDSPDPDTsYVLtPHTEEK	(Y)	GCDS(0.0)PDPDT(0.25)S(0.25)Y(0.25)VLT(0.25)PHT(0.0)EEK	DSPDPDTsYVLTPHT|PDTSYVLtPHTEEKY	C:Carbamidomethylation,K:TMT11,s:Phosphorylated S,t:Phosphorylated T	MEF2A	HUMAN	HUMAN	Q02078	Q02078|Q02078-5|Q02078-3	-0.188	0.221	16	-0.131	0.185	16	0.062	0.125	16	0.153	0.185	16	0	0.178	16	-0.215	0.186	16	0.024	0.112	16	0.047	0.105	16	0.126	0.196	16	-0.155	0.116	16	-0.182	0.348	16	6	1551.1	93.01	Myocyte-specific enhancer factor 2A
Q02078_MEF2A_S479s S494s _2	0.31821	-0.257859	2.30155	8.84835	-0.934838	0.0939901	-0.261078	0.234667	0.130366	-1.27921	-0.455994	-1.06931	0.246098	-0.549228	0.5851	-0.491489	-0.610254	0.31851	0.154571	0.314762	Q02078	MEF2A	Q02078_MEF2A_S479s S494s _2_MEF2A	2	4	813.902	159.933	0.2	303000000	10.44	10.44	10.44	64.6	FN20190829_SAM_JurkatCD3CD28timecourse_IMAC_fxn12.19051.19051.4	1.259	4	2	2	0	0.058	2	0.064	2	0.161	2	0.037	2	0.022	2	0.062	2	0.003	2	0.007	2	0.014	2	0.004	2	0.006	2	100	7517662	0.334	56.38	56	0.875	Q02078_2_2_475_498_479_494	GDFHsPIVLGRPPNTEDREsPSVK	1	2	Q02078_S479sS494s_2_2_479_494	FN20190829_SAM_JurkatCD3CD28timecourse_IMAC_fxn12.19051.19051.4	10.44	10.44	1.259	4	2	2	0	813.902	3092.65	159.933	0.2	S479s S494s	TMT11	475	(R)	GDFHsPIVLGRPPNTEDREsPSVK	(R)	GDFHS(0.99)PIVLGRPPNT(0.0)EDRES(0.99)PS(0.0)VK	DPRGDFHsPIVLGRP|PNTEDREsPSVKRMR	K:TMT11,s:Phosphorylated S	MEF2A	HUMAN	HUMAN	Q02078	Q02078|Q02078-2|Q02078-5|Q02078-3|Q02078-6|Q02078-4|Q02078-7|Q02078-8	-0.188	0.221	16	-0.131	0.185	16	0.062	0.125	16	0.153	0.185	16	0	0.178	16	-0.215	0.186	16	0.024	0.112	16	0.047	0.105	16	0.126	0.196	16	-0.155	0.116	16	-0.182	0.348	16	7	1551.1	93.01	Myocyte-specific enhancer factor 2A
Q02078-2_MEF2A_S98s _0	0.24942	-0.438434	3.0134	11.0512	-0.530082	-0.037715	-0.759277	-0.466601	0.0785013	-0.480672	-0.579492		-0.419278	0.0867202	0.219413	-0.873178	-0.65522	-0.749434	-0.203752	-0.729449	Q02078	MEF2A	Q02078-2_MEF2A_S98s _0_MEF2A	1	3	973.737	79.9666	0.1	300000000	18.76	18.76	18.76	83.4	FN20190829_SAM_JurkatCD3CD28timecourse_IMAC_fxn05.24576.24715.3	0.239	4	1	0	1	0	1	0	1	0	1	0	1	0	1		0	0	1	0	1	0	1	0	1	0	1	100	9160898	0.4015	66.62	29	0.96	Q02078-2_1_0_92_114_98_104	GLNGCEsPDADDYFEHSPLSEDR	1	1	Q02078-2_S98s _1_0_98_104	FN20190829_SAM_JurkatCD3CD28timecourse_IMAC_fxn05.24576.24715.3	18.76	18.76	0.239	4	1	0	1	973.737	2839.23	79.9666	0.1	S98s	TMT11	92	(K)	GLNGCEsPDADDYFEHSPLSEDR	(F)	GLNGCES(0.50)PDADDY(0.50)FEHS(0.0)PLS(0.0)EDR	KGLNGCEsPDADDYF	C:Carbamidomethylation,s:Phosphorylated S	MEF2A	HUMAN	HUMAN	Q02078-2	Q02078-2|Q02078-6|Q02078-4|Q02078-7|Q02078-8	-0.188	0.221	16	-0.131	0.185	16	0.062	0.125	16	0.153	0.185	16	0	0.178	16	-0.215	0.186	16	0.024	0.112	16	0.047	0.105	16	0.126	0.196	16	-0.155	0.116	16	-0.182	0.348	16	8	1551.2	93.01	Isoform MEFA of Myocyte-specific enhancer factor 2A
Q9Y2H2_INPP5F_S878s _1	0.458199	-0.470817	1.56813	5.78204	-1.15594	0.504475	-1.13141	0.572458	0.264117	-0.95359	0.940487	-3.45471		0.838296	0.170654	-0.726777	-2.04917	-0.618283	0.625309	0.519608	Q9Y2H2	INPP5F	Q9Y2H2_INPP5F_S878s _1_INPP5F	1	3	1046.2	79.9712	1.5	26900000	21.44	21.44	21.44	83.8	FN20190829_SAM_JurkatCD3CD28timecourse_IMAC_fxn3and10_3plus.33993.33993.3	2.261	5	1	1	0	0	1	0	1	0	1	0	1	0	1	0	1		0	0	1	0	1	0	1	0	1	89.6	13162320	0.1764	97.02	0	0.819	Q9Y2H2_1_1_874_900_878_878	QLANsLESVGPIDYVLPSCGIIASAPR	1	1	Q9Y2H2_S878s _1_1_878_878	FN20190829_SAM_JurkatCD3CD28timecourse_IMAC_fxn3and10_3plus.33993.33993.3	21.44	21.44	2.261	5	1	1	0	1046.2	3056.63	79.9712	1.5	S878s	TMT11	874	(R)	QLANsLESVGPIDYVLPSCGIIASAPR	(L)	QLANS(0.99)LES(0.0)VGPIDY(0.0)VLPS(0.0)CGIIAS(0.0)APR	EDRQLANsLESVGPI	C:Carbamidomethylation,s:Phosphorylated S	INPP5F	HUMAN	HUMAN	Q9Y2H2	Q9Y2H2|Q9Y2H2-4	-0.214	0.164	11	-0.077	0.185	11	0.151	0.05	11	0.178	0.132	11	0	0.151	11	-0.25	0.187	11	0	0.073	11	0.123	0.108	11	0.089	0.099	11	-0.175	0.087	11	-0.287	0.278	11	1	1552.1	92.97	Phosphatidylinositide phosphatase SAC2
Q9Y2H2_INPP5F_S940s _1	0.729233	-0.211303	0.70216	2.15978	-0.425614	-0.165835	-0.197693	0.0215462	0.608166	0.0310111	-0.674491	-0.633363	0.0273442	0.125263	-0.650112	-0.575147	-0.0835084	0.0655755	0.252934	-0.209842	Q9Y2H2	INPP5F	Q9Y2H2_INPP5F_S940s _1_INPP5F	3	3	680.031	79.9667	0.2	111000000	15.62	15.62	15.62	84.1	FN20190829_SAM_JurkatCD3CD28timecourse_IMAC_fxn02.25951.25951.3	1.374	3	1	1	0	0.147	3	0.018	3	0.02	3	0.101	3	0.241	3	0.198	3	0.087	3	0.07	3	0.124	3	0.025	3	0.262	3	92.7	5889832	0.5441	72.18	15	0.966	Q9Y2H2_1_1_940_954_940_940	sPSAGDVHILTGFAK	1	3	Q9Y2H2_S940s _1_1_940_940	FN20190829_SAM_JurkatCD3CD28timecourse_IMAC_fxn02.25951.25951.3	15.62	15.62	1.374	3	1	1	0	680.031	1958.11	79.9667	0.2	S940s	TMT11	940	(K)	sPSAGDVHILTGFAK	(P)	S(0.99)PS(0.0)AGDVHILT(0.0)GFAK	QESPLKKsPSAGDVH	K:TMT11,s:Phosphorylated S	INPP5F	HUMAN	HUMAN	Q9Y2H2	Q9Y2H2|Q9Y2H2-4	-0.214	0.164	11	-0.077	0.185	11	0.151	0.05	11	0.178	0.132	11	0	0.151	11	-0.25	0.187	11	0	0.073	11	0.123	0.108	11	0.089	0.099	11	-0.175	0.087	11	-0.287	0.278	11	3	1552.1	92.97	Phosphatidylinositide phosphatase SAC2
Q9Y2H2_INPP5F_S942s _1	0.831902	-0.0444277	0.471115	1.21359	-0.398698	0.182315	0.101518	-0.072055	0.756208	-0.162808	-0.71249	-0.320794	-0.118492	0.616677	0.0487584	0.428746	-0.199135	0.0749434	0.625309	-0.769419	Q9Y2H2	INPP5F	Q9Y2H2_INPP5F_S942s _1_INPP5F	4	3	680.029	79.9618	-2.2	489000000	15.61	15.61	15.61	82.7	FN20190829_SAM_JurkatCD3CD28timecourse_IMAC_fxn04.26567.26567.3	1.531	3	1	1	0	0.094	4	0.154	4	0.051	4	0.169	4	0.075	4	0.12	4	0.018	4	0.163	4	0.096	4	0.108	4	0.313	4	100	4674186	0.5216	72.53	1	0.161	Q9Y2H2_1_1_940_954_942_942	SPsAGDVHILTGFAK	1	4	Q9Y2H2_S942s _1_1_942_942	FN20190829_SAM_JurkatCD3CD28timecourse_IMAC_fxn04.26567.26567.3	15.61	15.61	1.531	3	1	1	0	680.029	1958.11	79.9618	-2.2	S942s	TMT11	940	(K)	SPsAGDVHILTGFAK	(P)	S(0.0)PS(0.99)AGDVHILT(0.0)GFAK	SPLKKSPsAGDVHIL	K:TMT11,s:Phosphorylated S	INPP5F	HUMAN	HUMAN	Q9Y2H2	Q9Y2H2|Q9Y2H2-4	-0.214	0.164	11	-0.077	0.185	11	0.151	0.05	11	0.178	0.132	11	0	0.151	11	-0.25	0.187	11	0	0.073	11	0.123	0.108	11	0.089	0.099	11	-0.175	0.087	11	-0.287	0.278	11	4	1552.1	92.97	Phosphatidylinositide phosphatase SAC2
Q9Y2H2_INPP5F_S1103s _1	0.179624	-0.558699	4.13041	14.4088	0.630619	0.0363946	-1.87348	-0.965599	0.0362339	-0.186066	0.71249	1.36543		0.568499	-0.49571	-2.07053	-2.90352	-0.646387	-0.147545	-1.78365	Q9Y2H2	INPP5F	Q9Y2H2_INPP5F_S1103s _1_INPP5F	1	3	834.443	79.9745	3.3	25100000	18.09	18.09	18.09	92.5	FN20190829_SAM_JurkatCD3CD28timecourse_IMAC_fxn3and10_3plus.26022.26022.3	99	1	1	1	0	0	1	0	1	0	1	0	1	0	1	0	1		0	0	1	0	1	0	1	0	1	96.7	3930386	0.4603	75.55	17	0.883	Q9Y2H2_1_1_1103_1119_1103_1103	sPPEPEIINQVQQNELK	1	1	Q9Y2H2_S1103s _1_1_1103_1103	FN20190829_SAM_JurkatCD3CD28timecourse_IMAC_fxn3and10_3plus.26022.26022.3	18.09	18.09	99	1	1	1	0	834.443	2421.34	79.9745	3.3	S1103s	TMT11	1103	(K)	sPPEPEIINQVQQNELK	(K)	S(1.0)PPEPEIINQVQQNELK	AVSKVQKsPPEPEII	K:TMT11,s:Phosphorylated S	INPP5F	HUMAN	HUMAN	Q9Y2H2	Q9Y2H2|Q9Y2H2-4	-0.214	0.164	11	-0.077	0.185	11	0.151	0.05	11	0.178	0.132	11	0	0.151	11	-0.25	0.187	11	0	0.073	11	0.123	0.108	11	0.089	0.099	11	-0.175	0.087	11	-0.287	0.278	11	5	1552.1	92.97	Phosphatidylinositide phosphatase SAC2
Q9Y2H2_INPP5F_S830s T833t _1	0.0745627	0.118494	8.35808	23.6515	-0.710749	1.07441	-0.985736	1.17021	0.00431366	-0.969096		-0.452402	1.41278	0.819024	0.99142	-1.51107	-1.137	-0.309142	1.16631	1.17411	Q9Y2H2	INPP5F	Q9Y2H2_INPP5F_S830s T833t _1_INPP5F	1	3	1077.85	159.945	3.9	31200000	14.83	14.83	14.83	77.4	FN20190829_SAM_JurkatCD3CD28timecourse_IMAC_fxn3and10_3plus.30307.30307.3	0	5	2	1	1	0	1	0	1	0	1	0	1		0	0	1	0	1	0	1	0	1	0	1	0	1	100	5164939	0.7568	87.13	9	0.813	Q9Y2H2_2_1_822_842_829_833	VNLWKSDSsLEtMENTGVMDK	1	1	Q9Y2H2_S830sT833t_2_1_829_833	FN20190829_SAM_JurkatCD3CD28timecourse_IMAC_fxn3and10_3plus.30307.30307.3	14.83	14.83	0	5	2	1	1	1077.85	3071.6	159.945	3.9	S830s T833t	TMT11	822	(K)	VNLWKSDSsLEtMENTGVMDK	(V)	VNLWKS(0.0)DS(0.50)S(0.50)LET(0.99)MENT(0.0)GVMDK	NLWKSDSsLETMENT|KSDSSLEtMENTGVM	K:TMT11,s:Phosphorylated S,t:Phosphorylated T	INPP5F	HUMAN	HUMAN	Q9Y2H2	Q9Y2H2|Q9Y2H2-4	-0.214	0.164	11	-0.077	0.185	11	0.151	0.05	11	0.178	0.132	11	0	0.151	11	-0.25	0.187	11	0	0.073	11	0.123	0.108	11	0.089	0.099	11	-0.175	0.087	11	-0.287	0.278	11	6	1552.1	92.97	Phosphatidylinositide phosphatase SAC2
A0A096LP07_GPS1_S463s _1	0.60967	0.0700554	1.0162	3.52161	-0.535952	0.273021	0.0157024	0.756148	0.444467	0.147303	-1.31098	-0.444177	-0.118492	1.36825	-0.430699	0	-0.10278	0.149887	0.0983632	1.41393	A0A096LP07	GPS1	A0A096LP07_GPS1_S463s _1_GPS1	4	4	429.244	79.9649	-0.8	1280000000	8.68	8.68	8.68	63.1	FN20190829_SAM_JurkatCD3CD28timecourse_IMAC_fxn02.11802.11802.4	99	1	1	1	0	0.071	4	0.103	4	0.081	4	0.112	4	0.186	4	0.147	4	0.074	4	0.155	4	0.031	4	0.093	4	0.31	4	98.3	6280537	0.2702	35.4	24	0.899	A0A096LP07_1_1_457_466_463_463	NQIHVKsPPR	1	4	A0A096LP07_S463s _1_1_463_463	FN20190829_SAM_JurkatCD3CD28timecourse_IMAC_fxn02.11802.11802.4	8.68	8.68	99	1	1	1	0	429.244	1633.99	79.9649	-0.8	S463s	TMT11	457	(R)	NQIHVKsPPR	(E)	NQIHVKS(1.0)PPR	RNQIHVKsPPREGSQ	K:TMT11,s:Phosphorylated S	GPS1	HUMAN	HUMAN	A0A096LP07	Q13098-7|A8K070|A0A096LPJ3|Q13098-5|A0A096LP07|C9JFE4	-0.082	0.191	14	0	0.125	14	0.084	0.105	14	0.203	0.15	14	0.103	0.177	14	-0.188	0.125	14	0	0.107	14	0.108	0.121	14	0.052	0.075	14	-0.146	0.101	14	-0.254	0.292	14	4	1553.1	92.9	COP9 signalosome complex subunit 1
A0A096LP07_GPS1_S469s _1	0.838184	0.0944159	0.457145	1.15968	-0.103376	0.559262	-0.346547	0.355279	0.765653	-1.83741	1.20648	0.320794	0.53777	0.481779	0.658238	-1.31238	0.0385423	0.234198	0.920399	-0.209842	A0A096LP07	GPS1	A0A096LP07_GPS1_S469s _1_GPS1	3	3	623.956	79.9658	-0.3	1960000000	14.92	14.92	14.92	73.2	FN20190829_SAM_JurkatCD3CD28timecourse_IMAC_fxn04.11644.11644.3	2.949	4	1	1	0	0.128	2	0.028	2	0.047	2	0.021	2	0.084	2	0.05	2	0.045	2	0.037	2	0.096	2	0.08	2	0.061	2	98.2	27589210	0.1785	33.92	16	0.91	A0A096LP07_1_1_467_481_469_469	EGsQGELTPANSQSR	1	3	A0A096LP07_S469s _1_1_469_469	FN20190829_SAM_JurkatCD3CD28timecourse_IMAC_fxn04.11644.11644.3	14.92	14.92	2.949	4	1	1	0	623.956	1789.89	79.9658	-0.3	S469s	TMT11	467	(R)	EGsQGELTPANSQSR	(M)	EGS(0.99)QGELT(0.0)PANS(0.0)QS(0.0)R	KSPPREGsQGELTPA	s:Phosphorylated S	GPS1	HUMAN	HUMAN	A0A096LP07	Q13098-7|A8K070|A0A096LPJ3|Q13098-5|A0A096LP07|C9JFE4	-0.082	0.191	14	0	0.125	14	0.084	0.105	14	0.203	0.15	14	0.103	0.177	14	-0.188	0.125	14	0	0.107	14	0.108	0.121	14	0.052	0.075	14	-0.146	0.101	14	-0.254	0.292	14	5	1553.1	92.9	COP9 signalosome complex subunit 1
A0A096LP07_GPS1_T474t _1	0.273167	-0.251137	2.76628	10.2309	-0.873118	0.574313	-0.877971	0.0704937	0.0948226	-1.49628	-1.32048	0.197412	0.501311	0.587771	0.633859	-0.444432		-1.31151	-0.203752	0.34474	A0A096LP07	GPS1	A0A096LP07_GPS1_T474t _1_GPS1	1	2	935.429	79.9636	-1.5	1070000000	15.96	15.96	15.96	93.2	FN20190829_SAM_JurkatCD3CD28timecourse_IMAC_fxn3and10_2plus.8084.8218.2	3.087	4	1	1	0	0	1		0	0	1	0	1	0	1	0	1	0	1	0	1	0	1	0	1	0	1	100	3186734	2.0916	29.97	19	0.919	A0A096LP07_1_1_467_481_474_474	EGSQGELtPANSQSR	1	1	A0A096LP07_T474t _1_1_474_474	FN20190829_SAM_JurkatCD3CD28timecourse_IMAC_fxn3and10_2plus.8084.8218.2	15.96	15.96	3.087	4	1	1	0	935.429	1789.89	79.9636	-1.5	T474t	TMT11	467	(R)	EGSQGELtPANSQSR	(M)	EGS(0.0)QGELT(0.99)PANS(0.0)QS(0.0)R	EGSQGELtPANSQSR	t:Phosphorylated T	GPS1	HUMAN	HUMAN	A0A096LP07	Q13098-7|A8K070|A0A096LPJ3|Q13098-5|A0A096LP07|C9JFE4	-0.082	0.191	14	0	0.125	14	0.084	0.105	14	0.203	0.15	14	0.103	0.177	14	-0.188	0.125	14	0	0.107	14	0.108	0.121	14	0.052	0.075	14	-0.146	0.101	14	-0.254	0.292	14	6	1553.1	92.9	COP9 signalosome complex subunit 1
A0A096LP07_GPS1_S478s _1	0.380741	0.180793	1.91101	7.31514	1.27871	-0.845464	0.399482	-0.25473	0.185561	1.03112	2.14697	0.65804	-1.1758	-1.05991	-0.300677	1.28624	1.1113	-1.19909	0.934451	-1.44391	A0A096LP07	GPS1	A0A096LP07_GPS1_S478s _1_GPS1	2	2	935.43	79.9651	-0.6	1520000000	12.95	12.95	12.95	57.1	FN20190829_SAM_JurkatCD3CD28timecourse_IMAC_fxn04.11331.11331.2	12.946	4	1	1	0	0.16	2	0.002	2	0.118	2	0.115	2	0.096	2	0.114	2	0.132	2	0.043	2	0.056	2	0.017	2	0.249	2	100	7428787	0.7007	33.93	12	0.883	A0A096LP07_1_1_467_481_478_478	EGSQGELTPANsQSR	1	2	A0A096LP07_S478s _1_1_478_478	FN20190829_SAM_JurkatCD3CD28timecourse_IMAC_fxn04.11331.11331.2	12.95	12.95	12.946	4	1	1	0	935.43	1789.89	79.9651	-0.6	S478s	TMT11	467	(R)	EGSQGELTPANsQSR	(M)	EGS(0.0)QGELT(0.0)PANS(0.99)QS(0.0)R	GELTPANsQSRMSTN	s:Phosphorylated S	GPS1	HUMAN	HUMAN	A0A096LP07	Q13098-7|A8K070|A0A096LPJ3|Q13098-5|A0A096LP07|C9JFE4	-0.082	0.191	14	0	0.125	14	0.084	0.105	14	0.203	0.15	14	0.103	0.177	14	-0.188	0.125	14	0	0.107	14	0.108	0.121	14	0.052	0.075	14	-0.146	0.101	14	-0.254	0.292	14	7	1553.1	92.9	COP9 signalosome complex subunit 1
A0A096LP07_GPS1_T474t S478s _2	0.627062	-0.114163	0.967143	3.30708	0.341234	-0.986827	0.147158	0.119753	0.466973	-0.124044	1.32048	-0.172735	-1.54951	-0.65522	-0.755755	1.18689	0.93144	-1.67686	-0.0702595	0.309766	A0A096LP07	GPS1	A0A096LP07_GPS1_T474t S478s _2_GPS1	2	2	975.412	159.929	-2	83200000	12.59	12.59	12.59	77.7	FN20190829_SAM_JurkatCD3CD28timecourse_IMAC_fxn02.10878.10878.2	2.241	4	2	2	0	0.055	2	0.005	2	0.011	2	0.054	2	0.044	2	0.127	2	0.006	2	0.106	2	0	2	0.16	2	0.309	2	100	2608358	0.5858	32.92	6	0.739	A0A096LP07_2_2_467_481_474_478	EGSQGELtPANsQSR	1	2	A0A096LP07_T474tS478s_2_2_474_478	FN20190829_SAM_JurkatCD3CD28timecourse_IMAC_fxn02.10878.10878.2	12.59	12.59	2.241	4	2	2	0	975.412	1789.89	159.929	-2	T474t S478s	TMT11	467	(R)	EGSQGELtPANsQSR	(M)	EGS(0.0)QGELT(0.99)PANS(0.99)QS(0.0)R	EGSQGELtPANSQSR|GELTPANsQSRMSTN	t:Phosphorylated T,s:Phosphorylated S	GPS1	HUMAN	HUMAN	A0A096LP07	Q13098-7|A8K070|A0A096LPJ3|Q13098-5|A0A096LP07|C9JFE4	-0.082	0.191	14	0	0.125	14	0.084	0.105	14	0.203	0.15	14	0.103	0.177	14	-0.188	0.125	14	0	0.107	14	0.108	0.121	14	0.052	0.075	14	-0.146	0.101	14	-0.254	0.292	14	8	1553.1	92.9	COP9 signalosome complex subunit 1
P53985_SLC16A1_S213s _1	0.128265	2.17853	5.21333	18.0077	2.8526	-1.77788	7.88711	-1.46085	0.0158207	6.89996	3.46745	-1.80961	4.09252	-4.35528	-5.07087	10.6873	6.05115	6.9229	-2.67689	-0.244815	P53985	SLC16A1	P53985_SLC16A1_S213s _1_SLC16A1	2	2	650.867	79.9658	-0.4	181000000	8.89	8.89	8.89	69.7	FN20190829_SAM_JurkatCD3CD28timecourse_IMAC_fxn12.9254.9254.2	8.894	2	1	1	0	1.254	2	0.69	2	0.368	2	0.773	2	0.436	2	0.058	2	0.599	2	0.012	2	0.199	2	0.098	2	0.294	2	100	8132540	0.7492	31.13	12	0.898	P53985_1_1_210_216_213_213	SKAsLEK	1	2	P53985_S213s _1_1_213_213	FN20190829_SAM_JurkatCD3CD28timecourse_IMAC_fxn12.9254.9254.2	8.89	8.89	8.894	2	1	1	0	650.867	1220.76	79.9658	-0.4	S213s	Hydrogen	210	(K)	SKAsLEK	(A)	S(0.0)KAS(0.99)LEK	GKDKSKAsLEKAGKS	K:TMT11-Lys-Only,s:Phosphorylated S	SLC16A1	HUMAN	HUMAN	P53985	P53985|P53985-2	-0.33	1.036	19	-0.099	0.614	19	0.16	0.297	19	0.116	0.45	19	-0.023	0.277	19	-0.197	0.317	19	0	0.281	19	0.108	0.209	19	0.117	0.34	19	0	0.307	19	-0.292	0.545	19	2	1554.1	92.84	Monocarboxylate transporter 1
P53985_SLC16A1_S467s _1	0.309091	-0.52666	2.36831	9.10212	-0.309448	0.585237	-1.97325	-0.350439	0.122967	-1.13966	-0.69349	0.904805	0.0273442	1.02137	0.706996	-1.88753	-3.17974	-0.852481	1.48247	-2.18335	P53985	SLC16A1	P53985_SLC16A1_S467s _1_SLC16A1	9	2	1307.18	79.9637	-1	9700000000	18.27	18.27	18.27	78.5	FN20190829_SAM_JurkatCD3CD28timecourse_IMAC_fxn07.19290.19290.2	1.146	3	1	1	0	0.465	9	0.428	9	0.164	9	0.074	9	0.222	9	0.327	9	0.152	9	0.106	9	0.085	9	0.135	9	0.605	9	90.8	5147053	0.9163	54.13	4	0.732	P53985_1_1_463_479_467_467	EEETsIDVAGKPNEVTK	1	9	P53985_S467s _1_1_467_467	FN20190829_SAM_JurkatCD3CD28timecourse_IMAC_fxn07.19290.19290.2	18.27	18.27	1.146	3	1	1	0	1307.18	2533.4	79.9637	-1	S467s	TMT11	463	(K)	EEETsIDVAGKPNEVTK	(A)	EEET(0.0)S(0.99)IDVAGKPNEVT(0.0)K	ESKEEETsIDVAGKP	K:TMT11,s:Phosphorylated S	SLC16A1	HUMAN	HUMAN	P53985	P53985	-0.33	1.036	19	-0.099	0.614	19	0.16	0.297	19	0.116	0.45	19	-0.023	0.277	19	-0.197	0.317	19	0	0.281	19	0.108	0.209	19	0.117	0.34	19	0	0.307	19	-0.292	0.545	19	3	1554.1	92.84	Monocarboxylate transporter 1
P53985_SLC16A1_S483s _1	0.494483	0.0531017	1.39115	5.14975	-0.5821	0.794114	-0.780013	1.14406	0.30551	0.147303	-2.52697	0.633363	-0.154951	2.1391	0.398193	-1.38558	-0.411118	-0.54334	2.21317	0.0749434	P53985	SLC16A1	P53985_SLC16A1_S483s _1_SLC16A1	2	2	692.349	79.9656	-0.5	5320000000	11.82	11.82	11.82	84.4	FN20190829_SAM_JurkatCD3CD28timecourse_IMAC_fxn06.10241.10241.2	99	1	1	1	0	0.027	2	0.25	2	0.073	2	0.217	2	0.056	2	0.079	2	0.048	2	0.111	2	0.142	2	0.104	2	0.164	2	100	269147744	1.6829	30.22	15	0.897	P53985_1_1_480_487_483_483	AAEsPDQK	1	2	P53985_S483s _1_1_483_483	FN20190829_SAM_JurkatCD3CD28timecourse_IMAC_fxn06.10241.10241.2	11.82	11.82	99	1	1	1	0	692.349	1303.73	79.9656	-0.5	S483s	TMT11	480	(K)	AAEsPDQK	(D)	AAES(1.0)PDQK	EVTKAAEsPDQKDTD	K:TMT11,s:Phosphorylated S	SLC16A1	HUMAN	HUMAN	P53985	P53985	-0.33	1.036	19	-0.099	0.614	19	0.16	0.297	19	0.116	0.45	19	-0.023	0.277	19	-0.197	0.317	19	0	0.281	19	0.108	0.209	19	0.117	0.34	19	0	0.307	19	-0.292	0.545	19	4	1554.1	92.84	Monocarboxylate transporter 1
P53985_SLC16A1_S498s _1	0.121879	-0.297745	5.40662	18.5041	-1.60234	0.037692	-0.429265	1.35328	0.0141119	-0.50393	-2.58396	-1.71913	-0.993507	0.423966	0.682617	-0.433975	-0.385423	-0.468396	1.48247	1.22408	P53985	SLC16A1	P53985_SLC16A1_S498s _1_SLC16A1	3	2	834.863	79.9653	-0.6	2100000000	16.94	16.94	16.94	74.3	FN20190829_SAM_JurkatCD3CD28timecourse_IMAC_fxn13.10155.10155.2	16.939	2	1	1	0	0.938	3	0.308	3	0.114	3	0.46	3	0.173	3	0.263	3	0.155	3	0.182	3	0.609	3	0.506	3	0.051	3	98.7	5493359	0.2534	32.72	12	0.864	P53985_1_1_488_500_498_498	DTDGGPKEEEsPV	1	3	P53985_S498s _1_1_498_498	FN20190829_SAM_JurkatCD3CD28timecourse_IMAC_fxn13.10155.10155.2	16.94	16.94	16.939	2	1	1	0	834.863	1588.75	79.9653	-0.6	S498s	TMT11-Nterm-Only	488	(K)	DTDGGPKEEEsPV	(-)	DT(0.0)DGGPKEEES(0.99)PV	GGPKEEEsPV-----	s:Phosphorylated S	SLC16A1	HUMAN	HUMAN	P53985	P53985	-0.33	1.036	19	-0.099	0.614	19	0.16	0.297	19	0.116	0.45	19	-0.023	0.277	19	-0.197	0.317	19	0	0.281	19	0.108	0.209	19	0.117	0.34	19	0	0.307	19	-0.292	0.545	19	5	1554.1	92.84	Monocarboxylate transporter 1
P53985_SLC16A1_T466t S467s _2	0.374953	-0.120481	1.98847	7.43532	1.08015	-0.856034	-0.686236	0.630852	0.180496		0.161498	1.9988	-1.26695	-1.4068	0.105643	-1.2967	-1.01495	0.252934	1.49653	-0.234823	P53985	SLC16A1	P53985_SLC16A1_T466t S467s _2_SLC16A1	1	4	674.088	159.933	0	238000000	10.79	10.79	10.79	55.1	FN20190829_SAM_JurkatCD3CD28timecourse_IMAC_fxn06.20781.20781.4	10.791	3	2	2	0	0	1	0	1	0	1		0	0	1	0	1	0	1	0	1	0	1	0	1	0	1	97.9	45359731	0.6655	56.95	10	0.796	P53985_2_2_463_479_466_467	EEEtsIDVAGKPNEVTK	1	1	P53985_T466tS467s_2_2_466_467	FN20190829_SAM_JurkatCD3CD28timecourse_IMAC_fxn06.20781.20781.4	10.79	10.79	10.791	3	2	2	0	674.088	2533.4	159.933	0	T466t S467s	TMT11	463	(K)	EEEtsIDVAGKPNEVTK	(A)	EEET(0.99)S(0.99)IDVAGKPNEVT(0.0)K	KESKEEEtSIDVAGK|ESKEEETsIDVAGKP	K:TMT11,t:Phosphorylated T,s:Phosphorylated S	SLC16A1	HUMAN	HUMAN	P53985	P53985	-0.33	1.036	19	-0.099	0.614	19	0.16	0.297	19	0.116	0.45	19	-0.023	0.277	19	-0.197	0.317	19	0	0.281	19	0.108	0.209	19	0.117	0.34	19	0	0.307	19	-0.292	0.545	19	6	1554.1	92.84	Monocarboxylate transporter 1
Q13951-2_CBFB_S173s _1	0.447131	-0.259673	1.58401	5.96848	-0.356315	0.224292	-0.549274	-0.406256	0.253018	-0.403144	-0.854988	0.189186	0.0546884	0.626313	-0.00812639	-0.60129	-0.353305	-0.693227	-0.0281038	-0.784408	Q13951	CBFB	Q13951-2_CBFB_S173s _1_CBFB	7	2	1112.04	79.9632	-1.4	5360000000	15.31	15.31	15.31	80.1	FN20190829_SAM_JurkatCD3CD28timecourse_IMAC_fxn06.18330.18330.2	1.634	2	1	1	0	0.382	7	0.196	7	0.057	7	0.209	7	0.043	7	0.163	7	0.196	7	0.109	7	0.184	7	0.154	7	0.236	7	100	4561087	3.3464	50.68	10	0.874	Q13951-2_1_1_169_185_173_173	QQDPsPGSNLGGGDDLK	1	7	Q13951-2_S173s _1_1_173_173	FN20190829_SAM_JurkatCD3CD28timecourse_IMAC_fxn06.18330.18330.2	15.31	15.31	1.634	2	1	1	0	1112.04	2143.1	79.9632	-1.4	S173s	TMT11	169	(R)	QQDPsPGSNLGGGDDLK	(L)	QQDPS(0.99)PGS(0.0)NLGGGDDLK	ARRQQDPsPGSNLGG	K:TMT11,s:Phosphorylated S	CBFB	HUMAN	HUMAN	Q13951-2	Q13951-2	-0.162	0.285	14	-0.143	0.18	14	0.083	0.064	14	0.13	0.165	14	0	0.097	14	-0.216	0.156	14	0.003	0.142	14	0.059	0.098	14	0.132	0.141	14	-0.176	0.122	14	-0.328	0.196	14	6	1555.1	92.81	Isoform 2 of Core-binding factor subunit beta
P51826_AFF3_S248s _1	0.192769	-0.666058	3.86198	13.6499	-2.1426	2.19758	-3.56665	0.865909	0.0431527	-2.06224	-2.22297		1.58596	3.43027	1.57652	-6.53576	-3.54589	-0.618283	3.62539	-1.89357	P51826	AFF3	P51826_AFF3_S248s _1_AFF3	1	3	914.108	79.9704	1.5	28200000	17.4	17.4	17.4	81.7	FN20190829_SAM_JurkatCD3CD28timecourse_IMAC_fxn12.17351.17351.3	17.398	3	1	1	0	0	1	0	1	0	1	0	1	0	1		0	0	1	0	1	0	1	0	1	0	1	100	2146562	0.5142	51.77	8	0.89	P51826_1_1_231_250_248_248	PTAYVRPMDGQDQAPDEsPK	1	1	P51826_S248s _1_1_248_248	FN20190829_SAM_JurkatCD3CD28timecourse_IMAC_fxn12.17351.17351.3	17.4	17.4	17.398	3	1	1	0	914.108	2660.34	79.9704	1.5	S248s	TMT11	231	(K)	PTAYVRPMDGQDQAPDEsPK	(L)	PT(0.0)AY(0.0)VRPMDGQDQAPDES(0.99)PK	QDQAPDEsPKLKSSS	K:TMT11,s:Phosphorylated S	AFF3	HUMAN	HUMAN	P51826	P51826-2	-0.19	0.499	12	-0.112	0.421	12	0.153	0.175	12	0.158	0.194	12	0.04	0.193	12	-0.13	0.118	12	0.023	0.192	12	0.098	0.206	12	0.076	0.161	12	-0.169	0.281	12	-0.518	0.217	12	1	1556.1	92.69	AF4/FMR2 family member 3
P51826_AFF3_S549s _1	0.644368	0.0560857	0.918973	3.09665	0.428119	-0.600966	0.318748	0.0896198	0.490156	0.945838	-0.664991	1.00351	0.337245	-1.10809	-1.03205	0.0261431	0.546016	0.384085	0.533972	-0.354732	P51826	AFF3	P51826_AFF3_S549s _1_AFF3	2	5	748.8	79.9628	-1	189000000	28.71	28.71	28.71	88.7	FN20190829_SAM_JurkatCD3CD28timecourse_IMAC_fxn09.26397.26397.5	12.258	2	1	1	0	0.077	2	0.086	2	0.312	2	0.167	2	0.059	2	0.124	2	0.01	2	0.051	2	0.11	2	0.187	2	0.072	2	100	3793419	0.14	73.4	14	0.927	P51826_1_1_547_580_549_549	QKsPPAAVAVAVSAAAPPPAVPCAPAENAPAPAR	1	2	P51826_S549s _1_1_549_549	FN20190829_SAM_JurkatCD3CD28timecourse_IMAC_fxn09.26397.26397.5	28.71	28.71	12.258	2	1	1	0	748.8	3660.01	79.9628	-1	S549s	TMT11	547	(K)	QKsPPAAVAVAVSAAAPPPAVPCAPAENAPAPAR	(R)	QKS(0.99)PPAAVAVAVS(0.0)AAAPPPAVPCAPAENAPAPAR	SKGVKQKsPPAAVAV	K:TMT11,C:Carbamidomethylation,s:Phosphorylated S	AFF3	HUMAN	HUMAN	P51826	P51826-2	-0.19	0.499	12	-0.112	0.421	12	0.153	0.175	12	0.158	0.194	12	0.04	0.193	12	-0.13	0.118	12	0.023	0.192	12	0.098	0.206	12	0.076	0.161	12	-0.169	0.281	12	-0.518	0.217	12	2	1556.1	92.69	AF4/FMR2 family member 3
P51826_AFF3_S644s _1	0.0507084	-0.101821	9.75971	27.4713	1.76956	-2.71315	2.40048	-2.74535	0.00179007	0.488424	3.49595	1.32431	-3.32688	-3.22792	-1.58465	1.2967	4.49018	1.41456	-3.56215	-1.92854	P51826	AFF3	P51826_AFF3_S644s _1_AFF3	2	2	674.832	79.9645	-1.4	81900000	8.31	8.31	8.31	74.6	FN20190829_SAM_JurkatCD3CD28timecourse_IMAC_fxn08.11380.11380.2	8.307	3	1	1	0	0.014	2	0.049	2	0.057	2	0.011	2	0.142	2	0.034	2	0.127	2	0.051	2	0.102	2	0.032	2	0.207	2	100	8443566	2.0235	34.65	7	0.956	P51826_1_1_643_649_644_644	SsVTCEK	1	2	P51826_S644s _1_1_644_644	FN20190829_SAM_JurkatCD3CD28timecourse_IMAC_fxn08.11380.11380.2	8.31	8.31	8.307	3	1	1	0	674.832	1268.69	79.9645	-1.4	S644s	TMT11	643	(R)	SsVTCEK	(R)	S(0.0)S(0.99)VT(0.0)CEK	HRKELRSsVTCEKRR	C:Carbamidomethylation,K:TMT11,s:Phosphorylated S	AFF3	HUMAN	HUMAN	P51826	P51826-2	-0.19	0.499	12	-0.112	0.421	12	0.153	0.175	12	0.158	0.194	12	0.04	0.193	12	-0.13	0.118	12	0.023	0.192	12	0.098	0.206	12	0.076	0.161	12	-0.169	0.281	12	-0.518	0.217	12	3	1556.1	92.69	AF4/FMR2 family member 3
P51826_AFF3_S755s _1	0.309091	-0.380208	2.36878	9.10388	-0.248442	0.853877	-1.56288	-0.654974	0.122917	-0.72876	-0.123498	0.106931	0.774753	1.29117	0.49571	-2.69273	-2.26757	0.27167	0.688543	-1.99849	P51826	AFF3	P51826_AFF3_S755s _1_AFF3	5	2	726.418	79.9678	1	296000000	11.23	4.96	6.38	85.4	FN20190829_SAM_JurkatCD3CD28timecourse_IMAC_fxn3and10_2plus.22302.22302.2	99	1	1	1	0	0.494	5	0.228	5	0.133	5	0.233	5	0.117	5	0.092	5	0.114	5	0.108	5	0.152	5	0.066	5	0.137	5	89.2	6366715	1.6328	71.85	15	0.923	P51826_1_1_751_758_755_755	NELLsPLK	1	5	P51826_S755s _1_1_755_755	FN20190829_SAM_JurkatCD3CD28timecourse_IMAC_fxn3and10_2plus.22302.22302.2	11.23	4.96	99	1	1	1	0	726.418	1371.86	79.9678	1	S755s	TMT11	751	(R)	NELLsPLK	(D)	NELLS(1.0)PLK	FGRNELLsPLKDSDE	K:TMT11,s:Phosphorylated S	AFF3	HUMAN	HUMAN	P51826	P51826-2	-0.19	0.499	12	-0.112	0.421	12	0.153	0.175	12	0.158	0.194	12	0.04	0.193	12	-0.13	0.118	12	0.023	0.192	12	0.098	0.206	12	0.076	0.161	12	-0.169	0.281	12	-0.518	0.217	12	4	1556.1	92.69	AF4/FMR2 family member 3
P51826_AFF3_S881s _1	0.201317	-0.426107	3.71493	13.222	-0.736433	0.190628	-0.681991	-0.193526	0.0476207	-0.674491	-0.465494	-1.06931	0.0729179	0.308339		-0.684948	-0.546016	-0.81501	-0.302116	-0.0849359	P51826	AFF3	P51826_AFF3_S881s _1_AFF3	1	2	820.438	79.9652	-0.7	233000000	12.65	12.65	12.65	85	FN20190829_SAM_JurkatCD3CD28timecourse_IMAC_fxn05.23461.23461.2	3.253	4	1	1	0	0	1	0	1	0	1	0	1	0	1	0	1	0	1	0	1		0	0	1	0	1	78.7	5257273	1.4672	63.62	16	0.923	P51826_1_1_878_888_881_881	SPIsPLSDASK	1	1	P51826_S881s _1_1_881_881	FN20190829_SAM_JurkatCD3CD28timecourse_IMAC_fxn05.23461.23461.2	12.65	12.65	3.253	4	1	1	0	820.438	1559.9	79.9652	-0.7	S881s	TMT11	878	(R)	SPIsPLSDASK	(H)	S(0.0)PIS(0.99)PLS(0.0)DAS(0.0)K	KMLRSPIsPLSDASK	K:TMT11,s:Phosphorylated S	AFF3	HUMAN	HUMAN	P51826	P51826-2	-0.19	0.499	12	-0.112	0.421	12	0.153	0.175	12	0.158	0.194	12	0.04	0.193	12	-0.13	0.118	12	0.023	0.192	12	0.098	0.206	12	0.076	0.161	12	-0.169	0.281	12	-0.518	0.217	12	5	1556.1	92.69	AF4/FMR2 family member 3
Q8WX93_PALLD_S641s _1	0.519599	-0.356165	1.31884	4.75684	-0.429828	0.52897	-1.00251	-0.161284	0.334438	-0.922579	0.0854988	-0.452402		0.00963558	1.0483	-1.5895	-2.03632	0.618283	0.266986	-0.589555	Q8WX93	PALLD	Q8WX93_PALLD_S641s _1_PALLD	2	3	621.365	79.9656	-0.4	9960000	15.36	15.36	15.36	85.9	FN20190829_SAM_JurkatCD3CD28timecourse_IMAC_fxn02.31279.31279.3	4.147	4	1	1	0	0	1	0	1	0	1	0	1	0	1	0	1		0	0	1	0	1	0	1	0	1	89.7	1090669	0.3548	86.45	10	0.736	Q8WX93_1_1_632_644_641_641	SLPTPAVLLsPTK	1	2	Q8WX93_S641s _1_1_641_641	FN20190829_SAM_JurkatCD3CD28timecourse_IMAC_fxn02.31279.31279.3	15.36	15.36	4.147	4	1	1	0	621.365	1782.11	79.9656	-0.4	S641s	TMT11	632	(K)	SLPTPAVLLsPTK	(E)	S(0.0)LPT(0.0)PAVLLS(0.99)PT(0.0)K	PTPAVLLsPTKEPPP	K:TMT11,s:Phosphorylated S	PALLD	HUMAN	HUMAN	Q8WX93	Q8WX93|Q8WX93-5|Q8WX93-9|Q8WX93-2|Q8WX93-3	0.002	0.294	11	0.054	0.364	11	0.211	0.332	11	0.357	0.183	11	0.053	0.09	11	-0.225	0.147	11	-0.127	0.109	11	0.004	0.155	11	0	0.157	11	-0.261	0.219	11	-0.253	0.261	11	1	1557.1	92.67	Palladin
Q8WX93_PALLD_S728s _0	0.153912	-0.0845097	4.51733	16.1236	0.403804	-1.05601	0.632641	-0.435452	0.0244139	1.20168	0.256496	-0.246765	-1.12111	-1.29117	-0.755755	0.439203	0.578135	0.880585	-0.351297	-0.519608	Q8WX93	PALLD	Q8WX93_PALLD_S728s _0_PALLD	3	3	628.283	79.9654	-0.5	159000000	13.37	13.37	13.37	77.6	FN20190829_SAM_JurkatCD3CD28timecourse_IMAC_fxn01.16888.16888.3	0	5	1	0	1	0.036	3	0.122	3	0.136	3	0.108	3	0.032	3	0.054	3	0.058	3	0.09	3	0.029	3	0.183	3	0.153	3	72.3	7260445	0.2882	50.93	14	0.953	Q8WX93_1_0_719_733_725_728	SAPAMQSSGsFNYAR	1	3	Q8WX93_S728s _1_0_725_728	FN20190829_SAM_JurkatCD3CD28timecourse_IMAC_fxn01.16888.16888.3	13.37	13.37	0	5	1	0	1	628.283	1802.87	79.9654	-0.5	S728s	TMT11	719	(R)	SAPAMQSSGsFNYAR	(P)	S(0.0)APAMQS(0.33)S(0.33)GS(0.33)FNY(0.0)AR	PAMQSSGsFNYARPK	s:Phosphorylated S	PALLD	HUMAN	HUMAN	Q8WX93	Q8WX93|Q8WX93-3|Q8WX93-4	0.002	0.294	11	0.054	0.364	11	0.211	0.332	11	0.357	0.183	11	0.053	0.09	11	-0.225	0.147	11	-0.127	0.109	11	0.004	0.155	11	0	0.157	11	-0.261	0.219	11	-0.253	0.261	11	2	1557.1	92.67	Palladin
Q8WX93_PALLD_S766s _1	0.425044	0.181098	1.71934	6.38822	1.11557	-1.05171	0.413332	-0.336152	0.229709	2.90729	-0.341995	0.781422	-1.13023	-0.973194		1.17121	0.565287	-0.4965	-0.632335	-0.0399698	Q8WX93	PALLD	Q8WX93_PALLD_S766s _1_PALLD	1	4	932.955	79.9709	1.2	60100000	20.79	20.79	20.79	69.3	FN20190829_SAM_JurkatCD3CD28timecourse_IMAC_fxn08.24214.24214.4	1.13	11	1	1	0	0	1	0	1	0	1	0	1	0	1	0	1	0	1	0	1		0	0	1	0	1	92.5	6839223	0.1299	67.6	12	0.915	Q8WX93_1_1_736_770_766_766	QFIAAQNLGPASGHGTPASSPSSSSLPSPMsPTPR	1	1	Q8WX93_S766s _1_1_766_766	FN20190829_SAM_JurkatCD3CD28timecourse_IMAC_fxn08.24214.24214.4	20.79	20.79	1.13	11	1	1	0	932.955	3648.83	79.9709	1.2	S766s	TMT11	736	(K)	QFIAAQNLGPASGHGTPASSPSSSSLPSPMsPTPR	(Q)	QFIAAQNLGPAS(0.0)GHGT(0.0)PAS(0.0)S(0.0)PS(0.0)S(0.0)S(0.0)S(0.0)LPS(0.0)PMS(0.99)PT(0.0)PR	SSLPSPMsPTPRQFG	s:Phosphorylated S	PALLD	HUMAN	HUMAN	Q8WX93	Q8WX93|Q8WX93-3|Q8WX93-4	0.002	0.294	11	0.054	0.364	11	0.211	0.332	11	0.357	0.183	11	0.053	0.09	11	-0.225	0.147	11	-0.127	0.109	11	0.004	0.155	11	0	0.157	11	-0.261	0.219	11	-0.253	0.261	11	3	1557.1	92.67	Palladin
Q8WX93_PALLD_S893s _1	0.0353475	0.67239	12.3148	31.413	0.0532018	-1.60208	5.72885	-2.57181	0.000722265	-0.449661	0.617492	-0.0082255	-2.72531	-3.32428	1.24334	3.82734	5.4152	7.944	-3.26004	-1.88358	Q8WX93	PALLD	Q8WX93_PALLD_S893s _1_PALLD	2	3	576.966	79.9675	0.7	463000000	14.05	14.05	14.05	80.9	FN20190829_SAM_JurkatCD3CD28timecourse_IMAC_fxn07.18351.18351.3	7.028	2	1	1	0	0.084	2	0.11	2	0.101	2	0.144	2	0.071	2	0.196	2	0.11	2	0.13	2	0.276	2	0.119	2	0.283	2	77.3	5755247	0.7964	51.87	11	0.78	Q8WX93_1_1_891_901_893_893	IAsDEEIQGTK	1	2	Q8WX93_S893s _1_1_893_893	FN20190829_SAM_JurkatCD3CD28timecourse_IMAC_fxn07.18351.18351.3	14.05	14.05	7.028	2	1	1	0	576.966	1648.92	79.9675	0.7	S893s	TMT11	891	(R)	IAsDEEIQGTK	(D)	IAS(0.99)DEEIQGT(0.0)K	SRTARIAsDEEIQGT	K:TMT11,s:Phosphorylated S	PALLD	HUMAN	HUMAN	Q8WX93	Q8WX93|Q8WX93-5|Q8WX93-9|Q8WX93-2|Q8WX93-3|Q8WX93-8|Q8WX93-4	0.002	0.294	11	0.054	0.364	11	0.211	0.332	11	0.357	0.183	11	0.053	0.09	11	-0.225	0.147	11	-0.127	0.109	11	0.004	0.155	11	0	0.157	11	-0.261	0.219	11	-0.253	0.261	11	4	1557.1	92.67	Palladin
Q8WX93_PALLD_S1104s _1	0.855863	0.0046693	0.416593	1.00631	0.252522	-0.680002	0.267964	0.264956	0.793175	2.20954	-1.19698	-0.25499	-1.30341	-0.24089	-0.49571	1.11892	-0.661643	0.346613	-0.604231	1.13414	Q8WX93	PALLD	Q8WX93_PALLD_S1104s _1_PALLD	3	2	641.816	79.9645	-1.4	685000000	11.32	11.32	11.32	73.1	FN20190829_SAM_JurkatCD3CD28timecourse_IMAC_fxn06.4828.4828.2	2.251	2	1	1	0	0.132	2	0.114	2	0.053	2	0.015	2	0.108	2	0.134	2	0.006	2	0.01	2	0.032	2	0.178	2	0.07	2	95.4	14914297	0.9849	16.88	6	0.961	Q8WX93_1_1_1104_1112_1104_1104	sPSGHPHVR	1	3	Q8WX93_S1104s _1_1_1104_1104	FN20190829_SAM_JurkatCD3CD28timecourse_IMAC_fxn06.4828.4828.2	11.32	11.32	2.251	2	1	1	0	641.816	1202.66	79.9645	-1.4	S1104s	TMT11	1104	(R)	sPSGHPHVR	(R)	S(0.99)PS(0.0)GHPHVR	QRGRSPRsPSGHPHV	s:Phosphorylated S	PALLD	HUMAN	HUMAN	Q8WX93	Q8WX93|Q8WX93-5|Q8WX93-9|Q8WX93-2|Q8WX93-3|Q8WX93-8	0.002	0.294	11	0.054	0.364	11	0.211	0.332	11	0.357	0.183	11	0.053	0.09	11	-0.225	0.147	11	-0.127	0.109	11	0.004	0.155	11	0	0.157	11	-0.261	0.219	11	-0.253	0.261	11	5	1557.1	92.67	Palladin
Q8WX93_PALLD_S1121s _1	0.957132	-0.00510006	0.184983	0.267189	-0.24924	-0.205212	-0.130159	0.74881	0.940332	2.70572	-0.664991	-2.78844	0.100262	-0.510686		0.167316	-0.520321	-0.0374717	0.843113	0.654506	Q8WX93	PALLD	Q8WX93_PALLD_S1121s _1_PALLD	1	3	647.622	79.9642	-1.1	121000000	8.03	8.03	8.03	55.6	FN20190829_SAM_JurkatCD3CD28timecourse_IMAC_fxn02.8325.8325.3	8.026	2	1	1	0	0	1	0	1	0	1	0	1	0	1	0	1	0	1	0	1		0	0	1	0	1	91.8	25464768	0.2091	26.5	8	0.888	Q8WX93_1_1_1118_1131_1121_1121	SRDsGDENEPIQER	1	1	Q8WX93_S1121s _1_1_1121_1121	FN20190829_SAM_JurkatCD3CD28timecourse_IMAC_fxn02.8325.8325.3	8.03	8.03	8.026	2	1	1	0	647.622	1860.89	79.9642	-1.1	S1121s	TMT11	1118	(R)	SRDsGDENEPIQER	(F)	S(0.0)RDS(0.99)GDENEPIQER	PRSRSRDsGDENEPI	s:Phosphorylated S	PALLD	HUMAN	HUMAN	Q8WX93	Q8WX93|Q8WX93-5|Q8WX93-9|Q8WX93-2|Q8WX93-3|Q8WX93-8	0.002	0.294	11	0.054	0.364	11	0.211	0.332	11	0.357	0.183	11	0.053	0.09	11	-0.225	0.147	11	-0.127	0.109	11	0.004	0.155	11	0	0.157	11	-0.261	0.219	11	-0.253	0.261	11	6	1557.1	92.67	Palladin
Q8WX93_PALLD_S1104s S1106s _0	0.873945	0.166601	0.375217	0.857519	-0.0350077	-0.185953	0.463177	0.701267	0.82082	0.821793	-1.20648	0.279667	-0.911474	1.2719	-0.918283		1.08561	-0.159255	-0.0913373	1.49387	Q8WX93	PALLD	Q8WX93_PALLD_S1104s S1106s _0_PALLD	1	4	479.73	159.932	-0.3	382000000	9.75	9.75	9.75	65.9	FN20190829_SAM_JurkatCD3CD28timecourse_IMAC_fxn06.4477.4477.4	0	3	2	0	2		0	0	1	0	1	0	1	0	1	0	1	0	1	0	1	0	1	0	1	0	1	94.9	49316301	0.1022	16.07	6	0.907	Q8WX93_2_0_1099_1112_1101_1106	GRSPRsPsGHPHVR	1	1	Q8WX93_S1104sS1106s_2_0_1101_1106	FN20190829_SAM_JurkatCD3CD28timecourse_IMAC_fxn06.4477.4477.4	9.75	9.75	0	3	2	0	2	479.73	1755.97	159.932	-0.3	S1104s S1106s	TMT11	1099	(R)	GRSPRsPsGHPHVR	(R)	GRS(0.33)PRS(0.33)PS(0.33)GHPHVR	QRGRSPRsPSGHPHV|GRSPRSPsGHPHVRR	s:Phosphorylated S	PALLD	HUMAN	HUMAN	Q8WX93	Q8WX93|Q8WX93-5|Q8WX93-9|Q8WX93-2|Q8WX93-3|Q8WX93-8|Q8WX93-4|Q8WX93-7	0.002	0.294	11	0.054	0.364	11	0.211	0.332	11	0.357	0.183	11	0.053	0.09	11	-0.225	0.147	11	-0.127	0.109	11	0.004	0.155	11	0	0.157	11	-0.261	0.219	11	-0.253	0.261	11	7	1557.1	92.67	Palladin
Q8TCU6_PREX1_S319s _1	0.403746	-0.714108	1.83013	6.82426	-0.867182	-0.303971	0.0434473	-2.03097	0.207766	-0.697749	0.769489	-2.67329	-1.18492		0.576974	1.04572	0.546016	-1.4614	-2.47313	-1.5888	Q8TCU6	PREX1	Q8TCU6_PREX1_S319s _1_PREX1	1	2	739.884	79.9663	0	28700000	11.89	11.89	11.89	73.6	FN20190829_SAM_JurkatCD3CD28timecourse_IMAC_fxn08.29808.29808.2	11.887	3	1	1	0	0	1	0	1	0	1	0	1	0	1	0	1	0	1		0	0	1	0	1	0	1	77.7	1193181	1.433	82.7	19	0.944	Q8TCU6_1_1_319_328_319_319	sINGSLYIFR	1	1	Q8TCU6_S319s _1_1_319_319	FN20190829_SAM_JurkatCD3CD28timecourse_IMAC_fxn08.29808.29808.2	11.89	11.89	11.887	3	1	1	0	739.884	1398.79	79.9663	0	S319s	TMT11	319	(K)	sINGSLYIFR	(G)	S(0.99)INGS(0.0)LY(0.0)IFR	KSTKRTKsINGSLYI	s:Phosphorylated S	PREX1	HUMAN	HUMAN	Q8TCU6	Q8TCU6|Q8TCU6-3	-0.1	0.164	9	0.035	0.11	9	0.104	0.115	9	0.179	0.127	9	0.076	0.209	9	-0.174	0.163	9	-0.01	0.047	9	0.05	0.057	9	0.067	0.073	9	-0.23	0.161	9	-0.271	0.191	9	8	1559.2	92.63	Phosphatidylinositol 3,4,5-trisphosphate-dependent Rac exchanger 1 protein
G3V3G9__S181s _0	0.465527	-0.064318	1.50937	5.65357	-0.151937	0.573241	-0.527807	-0.193994	0.272046	-0.248089	-0.199497	-0.0082255	0.0273442	1.31044	0.381941	0.0888864	-0.623101	-1.04921	-0.0632335	-0.324755	G3V3G9	NotFound	G3V3G9__S181s _0_NotFound	3	3	845.035	79.9595	-2.7	465000000	17.45	17.45	17.45	87.3	FN20190829_SAM_JurkatCD3CD28timecourse_IMAC_fxn06.19458.19458.3	0	6	1	0	1	0.045	3	0.045	3	0.069	3	0.078	3	0.151	3	0.071	3	0	3	0.051	3	0.029	3	0.143	3	0.039	3	89.4	21000856	0.4413	53.58	12	0.928	G3V3G9_1_0_166_187_174_181	TDLANGSLSSSPEEMsGAEEGR	1	3	G3V3G9_S181s _1_0_174_181	FN20190829_SAM_JurkatCD3CD28timecourse_IMAC_fxn06.19458.19458.3	17.45	17.45	0	6	1	0	1	845.035	2453.13	79.9595	-2.7	S181s	TMT11	166	(R)	TDLANGSLSSSPEEMsGAEEGR	(E)	T(0.0)DLANGS(0.0)LS(0.25)S(0.25)S(0.25)PEEMS(0.25)GAEEGR	SSSPEEMsGAEEGRE	s:Phosphorylated S		HUMAN	HUMAN	G3V3G9	G3V3G9|Q5TAQ9|V9GY54|Q5TAQ9-2	-0.036	0.709	22	-0.024	0.274	22	0.119	0.171	22	0.178	0.332	22	0.056	0.153	22	-0.186	0.146	22	-0.053	0.069	22	0.154	0.128	22	0.106	0.251	22	-0.139	0.173	22	-0.315	0.19	22	1	1560.2	92.61	Uncharacterized protein
G3V3G9__S253s _1	0.70455	0.0855503	0.762747	2.41892	-0.120691	0.242973	-0.222087	0.620235	0.572939	-0.162808	0.0474993	-0.246765	-0.446622	1.17554	0	0.261431	-0.122051	-0.805642	0.765828	0.474642	G3V3G9	NotFound	G3V3G9__S253s _1_NotFound	3	3	994.404	79.9643	-0.7	1270000000	20.5	20.5	20.5	89.5	FN20190829_SAM_JurkatCD3CD28timecourse_IMAC_fxn13.10109.10109.3	99	1	1	1	0	0.137	3	0.058	3	0.046	3	0.1	3	0.042	3	0.108	3	0.025	3	0.04	3	0.019	3	0.023	3	0.054	3	100	45065441	0.2224	32.6	16	0.87	G3V3G9_1_1_249_269_253_253	VHDRsEEEEEEEEEEEEEQPR	1	3	G3V3G9_S253s _1_1_253_253	FN20190829_SAM_JurkatCD3CD28timecourse_IMAC_fxn13.10109.10109.3	20.5	20.5	99	1	1	1	0	994.404	2901.23	79.9643	-0.7	S253s	TMT11	249	(R)	VHDRsEEEEEEEEEEEEEQPR	(R)	VHDRS(1.0)EEEEEEEEEEEEEQPR	ENRVHDRsEEEEEEE	s:Phosphorylated S		HUMAN	HUMAN	G3V3G9	G3V3G9|Q5TAQ9|V9GY54|Q5TAQ9-2	-0.036	0.709	22	-0.024	0.274	22	0.119	0.171	22	0.178	0.332	22	0.056	0.153	22	-0.186	0.146	22	-0.053	0.069	22	0.154	0.128	22	0.106	0.251	22	-0.139	0.173	22	-0.315	0.19	22	2	1560.2	92.61	Uncharacterized protein
P40855_PEX19_S35s _1	0.851166	-0.0903563	0.428137	1.05059	-0.477529	0.174548	-0.0436807	0.0463712	0.785128	-0.899321	-0.541493	0.0082255	-0.592458	0.847931	0.268171	-0.433975		0.346613	0.632335	-0.539593	P40855	PEX19	P40855_PEX19_S35s _1_PEX19	1	4	694.124	79.9665	0	123000000	17	17	17	84.1	FN20190829_SAM_JurkatCD3CD28timecourse_IMAC_fxn3and10_3plus.14142.14142.4	3.569	6	1	1	0	0	1		0	0	1	0	1	0	1	0	1	0	1	0	1	0	1	0	1	0	1	97.9	16603752	0.7683	44.38	14	0.899	P40855_1_1_32_52_35_35	AKPsPAPPSTTTAPDASGPQK	1	1	P40855_S35s _1_1_35_35	FN20190829_SAM_JurkatCD3CD28timecourse_IMAC_fxn3and10_3plus.14142.14142.4	17	17	3.569	6	1	1	0	694.124	2693.51	79.9665	0	S35s	TMT11	32	(K)	AKPsPAPPSTTTAPDASGPQK	(R)	AKPS(0.99)PAPPS(0.0)T(0.0)T(0.0)T(0.0)APDAS(0.0)GPQK	DFDKAKPsPAPPSTT	K:TMT11,s:Phosphorylated S	PEX19	HUMAN	HUMAN	P40855	P40855|B7Z8B3|E9PS71	-0.036	0.709	22	-0.024	0.274	22	0.119	0.171	22	0.178	0.332	22	0.056	0.153	22	-0.186	0.146	22	-0.053	0.069	22	0.154	0.128	22	0.106	0.251	22	-0.139	0.173	22	-0.315	0.19	22	5	1560.1	92.61	Peroxisomal biogenesis factor 19
P40855_PEX19_T42t _0	0.0884212	-0.560704	7.45513	22.0067	-1.58298	-1.08296	1.0383	-0.903537	0.00629979	-1.411	-2.31797	-1.01996	-1.72269	-0.443237		0.779063	0.565287	1.77054	-0.548024	-1.25905	P40855	PEX19	P40855_PEX19_T42t _0_PEX19	1	3	925.161	79.9604	-2.1	20600000	17.35	17.35	17.35	84.3	FN20190829_SAM_JurkatCD3CD28timecourse_IMAC_fxn3and10_3plus.14150.14150.3	0	6	1	0	1	0	1	0	1	0	1	0	1	0	1	0	1	0	1	0	1		0	0	1	0	1	100	6567315	0.5788	44.37	2	0.871	P40855_1_0_32_52_40_42	AKPSPAPPSTtTAPDASGPQK	1	1	P40855_T42t _1_0_40_42	FN20190829_SAM_JurkatCD3CD28timecourse_IMAC_fxn3and10_3plus.14150.14150.3	17.35	17.35	0	6	1	0	1	925.161	2693.51	79.9604	-2.1	T42t	TMT11	32	(K)	AKPSPAPPSTtTAPDASGPQK	(R)	AKPS(0.0)PAPPS(0.33)T(0.33)T(0.33)T(0.0)APDAS(0.0)GPQK	SPAPPSTtTAPDASG	K:TMT11,t:Phosphorylated T	PEX19	HUMAN	HUMAN	P40855	P40855|B7Z8B3|E9PS71	-0.036	0.709	22	-0.024	0.274	22	0.119	0.171	22	0.178	0.332	22	0.056	0.153	22	-0.186	0.146	22	-0.053	0.069	22	0.154	0.128	22	0.106	0.251	22	-0.139	0.173	22	-0.315	0.19	22	6	1560.1	92.61	Peroxisomal biogenesis factor 19
P40855_PEX19_S54s _1	0.121241	-0.702584	5.44024	18.5894	-1.22981	-0.413496	-0.981605	0.0731479	0.0138376	-1.44977	-0.446494	-1.79316	-0.309901	-0.597406	-0.333182	-1.16598	-1.53527	-0.243566	-0.133493	0.279789	P40855	PEX19	P40855_PEX19_S54s _1_PEX19	2	2	607.315	79.9653	-0.8	3240000000	9.64	9.64	9.64	70.2	FN20190829_SAM_JurkatCD3CD28timecourse_IMAC_fxn07.9773.9773.2	9.635	2	1	1	0	0.486	2	0.326	2	0.015	2	0.015	2	0.24	2	0.13	2	0.081	2	0.002	2	0.017	2	0.181	2	0.131	2	91.9	118696644	0.7668	30.28	18	0.924	P40855_1_1_54_60_54_54	sPGDTAK	1	2	P40855_S54s _1_1_54_54	FN20190829_SAM_JurkatCD3CD28timecourse_IMAC_fxn07.9773.9773.2	9.64	9.64	9.635	2	1	1	0	607.315	1133.66	79.9653	-0.8	S54s	TMT11	54	(R)	sPGDTAK	(D)	S(0.99)PGDT(0.0)AK	ASGPQKRsPGDTAKD	K:TMT11,s:Phosphorylated S	PEX19	HUMAN	HUMAN	P40855	P40855|B7Z8B3|E9PS71	-0.036	0.709	22	-0.024	0.274	22	0.119	0.171	22	0.178	0.332	22	0.056	0.153	22	-0.186	0.146	22	-0.053	0.069	22	0.154	0.128	22	0.106	0.251	22	-0.139	0.173	22	-0.315	0.19	22	7	1560.1	92.61	Peroxisomal biogenesis factor 19
P40855_PEX19_S66s _1	0.424835	0.214822	1.68576	6.39338	-0.360566	1.05405	0.00920609	0.127482	0.229436	-0.395391	-1.13048	0.444177	0.0273442	1.64768	1.48713	-0.496718	0.32761	0.196726	0.70962	-0.454657	P40855	PEX19	P40855_PEX19_S66s _1_PEX19	2	2	773.899	79.9661	-0.1	56900000	10.35	10.35	10.35	76.5	FN20190829_SAM_JurkatCD3CD28timecourse_IMAC_fxn01.20935.20935.2	99	1	1	1	0	0.04	2	0.013	2	0.001	2	0.044	2	0.034	2	0.02	2	0	2	0.032	2	0.07	2	0.023	2	0.036	2	79.2	3414109	2.0671	61.52	16	0.882	P40855_1_1_61_69_66_66	DALFAsQEK	1	2	P40855_S66s _1_1_66_66	FN20190829_SAM_JurkatCD3CD28timecourse_IMAC_fxn01.20935.20935.2	10.35	10.35	99	1	1	1	0	773.899	1466.83	79.9661	-0.1	S66s	TMT11	61	(K)	DALFAsQEK	(F)	DALFAS(1.0)QEK	AKDALFAsQEKFFQE	K:TMT11,s:Phosphorylated S	PEX19	HUMAN	HUMAN	P40855	P40855|P40855-5|B7Z8B3|E9PS71	-0.036	0.709	22	-0.024	0.274	22	0.119	0.171	22	0.178	0.332	22	0.056	0.153	22	-0.186	0.146	22	-0.053	0.069	22	0.154	0.128	22	0.106	0.251	22	-0.139	0.173	22	-0.315	0.19	22	8	1560.1	92.61	Peroxisomal biogenesis factor 19
P40855_PEX19_S147s _0	0.747684	0.0225201	0.657975	1.97287	0.667656	-0.231208	-0.196077	-0.236696	0.634911	0.286852	0.161498	1.55462	-0.88413	0.645584	-0.455078	0.491489	0.0256949	-1.10542	0.505868	-0.979261	P40855	PEX19	P40855_PEX19_S147s _0_PEX19	8	2	1218.07	79.9635	-1.2	6370000000	18.6	18.6	18.6	90	FN20190829_SAM_JurkatCD3CD28timecourse_IMAC_fxn06.21058.21058.2	1.053	5	1	0	1	0.935	8	0.345	8	0.261	8	0.455	8	0.149	8	0.124	8	0.057	8	0.147	8	0.329	8	0.239	8	0.213	8	100	26617183	1.9821	57.68	9	0.921	P40855_1_0_139_155_146_147	NATDLQNSsMSEEELTK	1	8	P40855_S147s _1_0_146_147	FN20190829_SAM_JurkatCD3CD28timecourse_IMAC_fxn06.21058.21058.2	18.6	18.6	1.053	5	1	0	1	1218.07	2355.18	79.9635	-1.2	S147s	TMT11	139	(K)	NATDLQNSsMSEEELTK	(A)	NAT(0.0)DLQNS(0.50)S(0.50)MS(0.0)EEELT(0.0)K	ATDLQNSsMSEEELT	K:TMT11,s:Phosphorylated S	PEX19	HUMAN	HUMAN	P40855	P40855|P40855-5	-0.036	0.709	22	-0.024	0.274	22	0.119	0.171	22	0.178	0.332	22	0.056	0.153	22	-0.186	0.146	22	-0.053	0.069	22	0.154	0.128	22	0.106	0.251	22	-0.139	0.173	22	-0.315	0.19	22	9	1560.1	92.61	Peroxisomal biogenesis factor 19
P40855_PEX19_S147s S149s _0	0.531285	-0.0380449	1.27529	4.5748	-0.261748	0.350067	-0.634187	0.311484	0.348755	-0.387638	-0.265996	-0.131608	-0.118492	-0.00963558	1.17833	-0.799977		-0.468396	0.323193	0.299774	P40855	PEX19	P40855_PEX19_S147s S149s _0_PEX19	1	3	839.04	159.93	-1	12800000	14.54	14.54	14.54	80.3	FN20190829_SAM_JurkatCD3CD28timecourse_IMAC_fxn05.22266.22266.3	0	5	2	0	2	0	1		0	0	1	0	1	0	1	0	1	0	1	0	1	0	1	0	1	0	1	100	4383558	0.8598	60.3	2	0.705	P40855_2_0_139_155_146_149	NATDLQNSsMsEEELTK	1	1	P40855_S147sS149s_2_0_146_149	FN20190829_SAM_JurkatCD3CD28timecourse_IMAC_fxn05.22266.22266.3	14.54	14.54	0	5	2	0	2	839.04	2355.18	159.93	-1	S147s S149s	TMT11	139	(K)	NATDLQNSsMsEEELTK	(A)	NAT(0.0)DLQNS(0.33)S(0.33)MS(0.33)EEELT(0.0)K	ATDLQNSsMSEEELT|DLQNSSMsEEELTKA	K:TMT11,s:Phosphorylated S	PEX19	HUMAN	HUMAN	P40855	P40855|P40855-5	-0.036	0.709	22	-0.024	0.274	22	0.119	0.171	22	0.178	0.332	22	0.056	0.153	22	-0.186	0.146	22	-0.053	0.069	22	0.154	0.128	22	0.106	0.251	22	-0.139	0.173	22	-0.315	0.19	22	10	1560.1	92.61	Peroxisomal biogenesis factor 19
A0A075B6T1_AMBRA1_S52s _1	0.326418	0.582533	2.31219	8.63975	1.22211	0.546998	1.05269	-0.793698	0.136781	-0.0697749	2.52697	1.20915	-0.0820327	-0.154169	1.8772	0.381689		1.7237	-0.807984	-0.779412	A0A075B6T1	AMBRA1	A0A075B6T1_AMBRA1_S52s _1_AMBRA1	1	3	459.908	79.9656	-0.6	45500000	9.12	9.12	9.12	64.9	FN20190829_SAM_JurkatCD3CD28timecourse_IMAC_fxn08.14532.14532.3	99	1	1	1	0	0	1		0	0	1	0	1	0	1	0	1	0	1	0	1	0	1	0	1	0	1	71.6	4750449	0.4234	42.6	23	0.907	A0A075B6T1_1_1_46_54_52_52	RVELPDsPR	1	1	A0A075B6T1_S52s _1_1_52_52	FN20190829_SAM_JurkatCD3CD28timecourse_IMAC_fxn08.14532.14532.3	9.12	9.12	99	1	1	1	0	459.908	1297.74	79.9656	-0.6	S52s	TMT11	46	(K)	RVELPDsPR	(S)	RVELPDS(1.0)PR	KRVELPDsPRSTFLL	s:Phosphorylated S	AMBRA1	HUMAN	HUMAN	A0A075B6T1	Q9C0C7-5|Q9C0C7-3|Q9C0C7-2|Q9C0C7-4|A0A075B6T1|Q9C0C7-6	-0.019	0.254	14	0.001	0.214	14	0.011	0.093	14	0.206	0.168	14	0.177	0.12	14	-0.19	0.197	14	0	0.284	14	0.037	0.172	14	0.074	0.225	14	-0.269	0.239	14	-0.368	0.197	14	1	1561.1	92.6	Activating molecule in BECN1-regulated autophagy protein 1
A0A075B6T1_AMBRA1_S304s _1	0.0196562	-1.18942	19.5259	37.1895	1.87708	-5.037	1.57792	-2.78516	0.000191006	1.05438	1.68148	2.89537	-5.83343	-5.22249	-4.05507	0.554233	2.60161		-4.39122	-1.17911	A0A075B6T1	AMBRA1	A0A075B6T1_AMBRA1_S304s _1_AMBRA1	1	3	501.922	79.965	-0.9	89500000	14.01	14.01	14.01	81.8	FN20190829_SAM_JurkatCD3CD28timecourse_IMAC_fxn04.15454.15454.3	6.726	4	1	1	0	0	1	0	1		0	0	1	0	1	0	1	0	1	0	1	0	1	0	1	0	1	85.5	6938632	0.2453	43.43	20	0.999	A0A075B6T1_1_1_304_315_304_304	sLGGPLSSHPSR	1	1	A0A075B6T1_S304s _1_1_304_304	FN20190829_SAM_JurkatCD3CD28timecourse_IMAC_fxn04.15454.15454.3	14.01	14.01	6.726	4	1	1	0	501.922	1423.79	79.965	-0.9	S304s	TMT11	304	(R)	sLGGPLSSHPSR	(Y)	S(0.99)LGGPLS(0.0)S(0.0)HPS(0.0)R	SLGPTRRsLGGPLSS	s:Phosphorylated S	AMBRA1	HUMAN	HUMAN	A0A075B6T1	Q9C0C7-4|A0A075B6T1|Q9C0C7-6	-0.019	0.254	14	0.001	0.214	14	0.011	0.093	14	0.206	0.168	14	0.177	0.12	14	-0.19	0.197	14	0	0.284	14	0.037	0.172	14	0.074	0.225	14	-0.269	0.239	14	-0.368	0.197	14	2	1561.1	92.6	Activating molecule in BECN1-regulated autophagy protein 1
A0A075B6T1_AMBRA1_S354s _0	0.728968	-0.305778	0.702836	2.16265	-0.810071	-0.625046	0.608812	-0.442322	0.607764	-1.65134	1.36798	-2.14685	-2.20577	0.346881	-0.0162528	1.47447	1.31686	-0.964897	-0.51992	-0.364725	A0A075B6T1	AMBRA1	A0A075B6T1_AMBRA1_S354s _0_AMBRA1	2	3	543.633	79.9694	1.9	173000000	8.34	8.34	8.34	69.8	FN20190829_SAM_JurkatCD3CD28timecourse_IMAC_fxn3and10_3plus.31381.31381.3	0	6	1	0	1	0.128	2	0.001	2	0.042	2	0.011	2	0.108	2	0.196	2	0.059	2	0.111	2	0.091	2	0.073	2	0.009	2	100	928773	0.0983	90.08	17	0.914	A0A075B6T1_1_0_350_362_353_354	TSASsVSLLSVLR	1	2	A0A075B6T1_S354s _1_0_353_354	FN20190829_SAM_JurkatCD3CD28timecourse_IMAC_fxn3and10_3plus.31381.31381.3	8.34	8.34	0	6	1	0	1	543.633	1548.92	79.9694	1.9	S354s	TMT11	350	(R)	TSASsVSLLSVLR	(Q)	T(0.0)S(0.0)AS(0.50)S(0.50)VS(0.0)LLS(0.0)VLR	PPRTSASsVSLLSVL	s:Phosphorylated S	AMBRA1	HUMAN	HUMAN	A0A075B6T1	Q9C0C7-5|Q9C0C7-3|Q9C0C7-2|Q9C0C7-4|A0A075B6T1|Q9C0C7-6	-0.019	0.254	14	0.001	0.214	14	0.011	0.093	14	0.206	0.168	14	0.177	0.12	14	-0.19	0.197	14	0	0.284	14	0.037	0.172	14	0.074	0.225	14	-0.269	0.239	14	-0.368	0.197	14	3	1561.1	92.6	Activating molecule in BECN1-regulated autophagy protein 1
A0A075B6T1_AMBRA1_S549s _1	0.220735	-0.538891	3.25941	12.2673	-0.412914	0.0588981	-0.657282	-1.44695	0.0593299	-0.0542694	-0.674491	-0.509981	0.69272	-0.337245	-0.178781	0.282345	-1.33613	-0.918057	-2.04455	-0.849359	A0A075B6T1	AMBRA1	A0A075B6T1_AMBRA1_S549s _1_AMBRA1	3	2	871.414	79.9669	0.3	1620000000	17.17	17.17	17.17	94.9	FN20190829_SAM_JurkatCD3CD28timecourse_IMAC_fxn09.18111.18111.2	2.35	4	1	1	0	0.039	3	0.074	3	0.034	3	0.067	3	0.059	3	0.112	3	0.022	3	0.019	3	0.015	3	0.094	3	0.104	3	95.8	5689889	0.6816	51.85	16	0.901	A0A075B6T1_1_1_542_554_549_549	LELSSSAsPQEER	1	3	A0A075B6T1_S549s _1_1_549_549	FN20190829_SAM_JurkatCD3CD28timecourse_IMAC_fxn09.18111.18111.2	17.17	17.17	2.35	4	1	1	0	871.414	1661.85	79.9669	0.3	S549s	TMT11	542	(R)	LELSSSAsPQEER	(T)	LELS(0.0)S(0.0)S(0.0)AS(0.99)PQEER	LELSSSAsPQEERTV	s:Phosphorylated S	AMBRA1	HUMAN	HUMAN	A0A075B6T1	Q9C0C7-2|Q9C0C7-4|A0A075B6T1|Q9C0C7-6	-0.019	0.254	14	0.001	0.214	14	0.011	0.093	14	0.206	0.168	14	0.177	0.12	14	-0.19	0.197	14	0	0.284	14	0.037	0.172	14	0.074	0.225	14	-0.269	0.239	14	-0.368	0.197	14	4	1561.1	92.6	Activating molecule in BECN1-regulated autophagy protein 1
A0A075B6T1_AMBRA1_S603s _1	0.0781125	-0.0272678	7.47223	23.2146	-0.456451	1.27002	-1.02024	0.160035	0.00477027	-0.0155055	-0.465494	-0.888354	0.665376	1.50315	1.64153	-1.09801	-0.623101	-1.33961	0.29509	0.0249811	A0A075B6T1	AMBRA1	A0A075B6T1_AMBRA1_S603s _1_AMBRA1	2	3	535.61	79.9664	0	124000000	10.38	10.38	10.38	57.8	FN20190829_SAM_JurkatCD3CD28timecourse_IMAC_fxn11.15740.15740.3	10.382	3	1	1	0	0.142	2	0.084	2	0.002	2	0.017	2	0.002	2	0.107	2	0.07	2	0.073	2	0.063	2	0.015	2	0.127	2	86.6	11500271	0.2032	47.63	26	0.881	A0A075B6T1_1_1_601_611_603_603	RLsPAAYYAQR	1	2	A0A075B6T1_S603s _1_1_603_603	FN20190829_SAM_JurkatCD3CD28timecourse_IMAC_fxn11.15740.15740.3	10.38	10.38	10.382	3	1	1	0	535.61	1524.85	79.9664	0	S603s	TMT11	601	(R)	RLsPAAYYAQR	(M)	RLS(0.99)PAAY(0.0)Y(0.0)AQR	EDSLRRLsPAAYYAQ	s:Phosphorylated S	AMBRA1	HUMAN	HUMAN	A0A075B6T1	Q9C0C7-3|A0A075B6T1|Q9C0C7-6	-0.019	0.254	14	0.001	0.214	14	0.011	0.093	14	0.206	0.168	14	0.177	0.12	14	-0.19	0.197	14	0	0.284	14	0.037	0.172	14	0.074	0.225	14	-0.269	0.239	14	-0.368	0.197	14	5	1561.1	92.6	Activating molecule in BECN1-regulated autophagy protein 1
A0A075B6T1_AMBRA1_S678s _0	0.220061	-0.380047	3.40646	12.2949	1.30125	-4.92844	1.33781	-0.930391	0.0589539	1.15516	2.03297	0.715618	-6.89074		-2.96613	3.41951	2.3832	-1.78927	1.75649	-3.61727	A0A075B6T1	AMBRA1	A0A075B6T1_AMBRA1_S678s _0_AMBRA1	1	2	564.277	79.9653	-0.9	50800000	10.04	10.04	3.61	84.5	FN20190829_SAM_JurkatCD3CD28timecourse_IMAC_fxn02.17424.17424.2	0.428	2	1	0	1	0	1	0	1	0	1	0	1	0	1	0	1	0	1		0	0	1	0	1	0	1	98.5	6476508	0.5592	49.72	12	0.959	A0A075B6T1_1_0_677_684_678_681	MsAPSLGR	1	1	A0A075B6T1_S678s _1_0_678_681	FN20190829_SAM_JurkatCD3CD28timecourse_IMAC_fxn02.17424.17424.2	10.04	10.04	0.428	2	1	0	1	564.277	1047.58	79.9653	-0.9	S678s	TMT11	677	(R)	MsAPSLGR	(F)	MS(0.50)APS(0.50)LGR	APRNARMsAPSLGRF	s:Phosphorylated S	AMBRA1	HUMAN	HUMAN	A0A075B6T1	Q9C0C7-5|Q9C0C7-3|Q9C0C7-2|Q9C0C7-4|A0A075B6T1|Q9C0C7-6	-0.019	0.254	14	0.001	0.214	14	0.011	0.093	14	0.206	0.168	14	0.177	0.12	14	-0.19	0.197	14	0	0.284	14	0.037	0.172	14	0.074	0.225	14	-0.269	0.239	14	-0.368	0.197	14	6	1561.1	92.6	Activating molecule in BECN1-regulated autophagy protein 1
A0A075B6T1_AMBRA1_T1084t _0	0.233335	-0.172825	3.22342	11.7248	1.45387	-2.54641	0.528924	-1.29192	0.067224	3.44998	0.541493	0.370147		-1.95602	-3.13679	2.53588	0.231254	-1.18036	-1.97429	-0.60954	A0A075B6T1	AMBRA1	A0A075B6T1_AMBRA1_T1084t _0_AMBRA1	1	3	827.38	79.9652	-0.5	248000000	21.46	21.46	21.46	89.5	FN20190829_SAM_JurkatCD3CD28timecourse_IMAC_fxn05.7476.7476.3	0.478	10	1	0	1	0	1	0	1	0	1	0	1	0	1	0	1		0	0	1	0	1	0	1	0	1	100	9181825	0.1187	23.22	16	0.917	A0A075B6T1_1_0_1072_1093_1084_1086	SSQTGTEPGAAHtSSPQPSTSR	1	1	A0A075B6T1_T1084t _1_0_1084_1086	FN20190829_SAM_JurkatCD3CD28timecourse_IMAC_fxn05.7476.7476.3	21.46	21.46	0.478	10	1	0	1	827.38	2400.16	79.9652	-0.5	T1084t	TMT11	1072	(R)	SSQTGTEPGAAHtSSPQPSTSR	(G)	S(0.0)S(0.0)QT(0.0)GT(0.0)EPGAAHT(0.33)S(0.33)S(0.33)PQPS(0.0)T(0.0)S(0.0)R	TEPGAAHtSSPQPST	t:Phosphorylated T	AMBRA1	HUMAN	HUMAN	A0A075B6T1	A0A075B6T1	-0.019	0.254	14	0.001	0.214	14	0.011	0.093	14	0.206	0.168	14	0.177	0.12	14	-0.19	0.197	14	0	0.284	14	0.037	0.172	14	0.074	0.225	14	-0.269	0.239	14	-0.368	0.197	14	7	1561.1	92.6	Activating molecule in BECN1-regulated autophagy protein 1
J3KP25_SEPSECS_S14s _1	0.603504	0.193378	1.04354	3.59523	0.772994	0.360928	-0.478001	0.16347	0.436995	0.697749	1.53898	0.082255		-0.423966	1.14582	-0.172544	0.340457	-1.60192	0.266986	0.0599547	J3KP25	NotFound	J3KP25_SEPSECS_S14s _1_NotFound	1	2	607.332	79.968	1.4	233000000	9.77	9.77	9.77	75.7	FN20190829_SAM_JurkatCD3CD28timecourse_IMAC_fxn07.21170.21170.2	3.014	2	1	1	0	0	1	0	1	0	1	0	1	0	1	0	1		0	0	1	0	1	0	1	0	1	89.4	3359311	0.8679	59.13	40	0.932	J3KP25_1_1_12_19_14_14	LVsPAYVR	1	1	J3KP25_S14s _1_1_14_14	FN20190829_SAM_JurkatCD3CD28timecourse_IMAC_fxn07.21170.21170.2	9.77	9.77	3.014	2	1	1	0	607.332	1133.69	79.968	1.4	S14s	TMT11	12	(R)	LVsPAYVR	(Q)	LVS(0.99)PAY(0.0)VR	AAGERLVsPAYVRQG	s:Phosphorylated S	SEPSECS	HUMAN	HUMAN	J3KP25	J3KP25|Q9HD40-2	-0.019	0.254	14	0.001	0.214	14	0.011	0.093	14	0.206	0.168	14	0.177	0.12	14	-0.19	0.197	14	0	0.284	14	0.037	0.172	14	0.074	0.225	14	-0.269	0.239	14	-0.368	0.197	14	8	1561.2	92.6	O-phosphoseryl-tRNA(Sec) selenium transferase
Q9C0C7-5_AMBRA1_S603s _1	0.302636	-0.287919	2.4935	9.28849	1.27411	-1.62653	-0.122677	-1.4539	0.117801	0.36438	2.10897	1.34898	-3.92845	-0.105991	-0.845145	-0.75292	1.04064	-0.655755		-1.4539	Q9C0C7	AMBRA1	Q9C0C7-5_AMBRA1_S603s _1_AMBRA1	1	2	526.789	79.9667	0.3	14100000	10.2	10.2	10.2	74.6	FN20190829_SAM_JurkatCD3CD28timecourse_IMAC_fxn04.18483.18483.2	2.456	2	1	1	0	0	1	0	1	0	1	0	1	0	1	0	1	0	1	0	1	0	1		0	0	1	88.4	637995	0.7659	50.28	14	0.982	Q9C0C7-5_1_1_603_609_603_603	sLALSPR	1	1	Q9C0C7-5_S603s _1_1_603_603	FN20190829_SAM_JurkatCD3CD28timecourse_IMAC_fxn04.18483.18483.2	10.2	10.2	2.456	2	1	1	0	526.789	972.604	79.9667	0.3	S603s	TMT11	603	(R)	sLALSPR	(L)	S(0.99)LALS(0.0)PR	EDSLRRRsLALSPRL	s:Phosphorylated S	AMBRA1	HUMAN	HUMAN	Q9C0C7-5	Q9C0C7-5	-0.019	0.254	14	0.001	0.214	14	0.011	0.093	14	0.206	0.168	14	0.177	0.12	14	-0.19	0.197	14	0	0.284	14	0.037	0.172	14	0.074	0.225	14	-0.269	0.239	14	-0.368	0.197	14	9	1561.99	92.6	Isoform 5 of Activating molecule in BECN1-regulated autophagy protein 1
Q9C0C7-5_AMBRA1_S607s _1	0.113753	0.557842	6.12113	19.2949	1.40187	0.80333	-0.155518	0.415624	0.0117628		1.46298	1.34076	1.30341	0.423966	0.682617	-0.392146	-0.205559	0.131151	0.646387	0.18486	Q9C0C7	AMBRA1	Q9C0C7-5_AMBRA1_S607s _1_AMBRA1	1	2	526.789	79.9676	1.2	15800000	7.98	3.26	3.4	69.8	FN20190829_SAM_JurkatCD3CD28timecourse_IMAC_fxn04.18117.18117.2	3.399	2	1	1	0	0	1	0	1	0	1		0	0	1	0	1	0	1	0	1	0	1	0	1	0	1	87.8	1483952	0.864	50.27	18	0.991	Q9C0C7-5_1_1_603_609_607_607	SLALsPR	1	1	Q9C0C7-5_S607s _1_1_607_607	FN20190829_SAM_JurkatCD3CD28timecourse_IMAC_fxn04.18117.18117.2	7.98	3.26	3.399	2	1	1	0	526.789	972.604	79.9676	1.2	S607s	TMT11	603	(R)	SLALsPR	(L)	S(0.0)LALS(0.99)PR	RRRSLALsPRLEYSG	s:Phosphorylated S	AMBRA1	HUMAN	HUMAN	Q9C0C7-5	Q9C0C7-5|C9JJE7|A0A0G2JRT2|A0A0G2JRI9|A0A0G2JRM4|C9JYA6|J3KP25	-0.019	0.254	14	0.001	0.214	14	0.011	0.093	14	0.206	0.168	14	0.177	0.12	14	-0.19	0.197	14	0	0.284	14	0.037	0.172	14	0.074	0.225	14	-0.269	0.239	14	-0.368	0.197	14	10	1561.99	92.6	Isoform 5 of Activating molecule in BECN1-regulated autophagy protein 1
F8W130_TROAP_T18t _1	0.558511	0.0121468	1.16773	4.18346	-0.249515	0.877788	-0.346673	-0.355591	0.38164	0.984601	-1.45348	-0.279667	0.0273442	1.69586	0.910156	-0.0261431	-0.751575	-0.262302	0.0632335	-0.774415	F8W130	TROAP	F8W130_TROAP_T18t _1_TROAP	2	3	437.575	79.9655	-0.6	52100000	8.23	8.23	8.23	58.4	FN20190829_SAM_JurkatCD3CD28timecourse_IMAC_fxn01.12271.12271.3	1.117	3	1	1	0	0.179	2	0.222	2	0.126	2	0.14	2	0.104	2	0.006	2	0	2	0.091	2	0.074	2	0.104	2	0.062	2	89	4540499	0.4269	38.88	12	0.963	F8W130_1_1_14_21_18_18	GVSPtPSK	1	2	F8W130_T18t _1_1_18_18	FN20190829_SAM_JurkatCD3CD28timecourse_IMAC_fxn01.12271.12271.3	8.23	8.23	1.117	3	1	1	0	437.575	1230.75	79.9655	-0.6	T18t	TMT11	14	(R)	GVSPtPSK	(I)	GVS(0.0)PT(0.99)PS(0.0)K	LLRGVSPtPSKIPVR	K:TMT11,t:Phosphorylated T	TROAP	HUMAN	HUMAN	F8W130	F8W130|Q12815|B7Z5Q9|Q12815-2|Q12815-3|F8VXF3|F8VVT5|F8VVX4|F8VR46|F8VXV6	-0.113	0.114	14	0.016	0.188	14	0.125	0.08	14	0.145	0.116	14	0.021	0.136	14	-0.182	0.113	14	0	0.095	14	0.018	0.137	14	0.1	0.143	14	-0.239	0.151	14	-0.261	0.112	14	1	1563.1	92.41	Tastin
F8W130_TROAP_S98s _1	0.827143	0.0504502	0.482058	1.25616	0.475484	-0.323854	0.00790516	0.0381743	0.748832	-0.162808	0.503493	1.08577	0.373704	0.231254	-1.57652	-0.433975	0.289067	0.168623	-0.133493	0.209842	F8W130	TROAP	F8W130_TROAP_S98s _1_TROAP	2	3	539.617	79.9663	0	102000000	11.5	11.5	8.66	77.7	FN20190829_SAM_JurkatCD3CD28timecourse_IMAC_fxn05.21187.21187.3	99	1	1	1	0	0.11	2	0.011	2	0.065	2	0.114	2	0.124	2	0.084	2	0.023	2	0.129	2	0.011	2	0.042	2	0.018	2	97.1	3718444	0.2912	57.7	28	0.871	F8W130_1_1_90_100_98_98	NPLEELRPsPR	1	2	F8W130_S98s _1_1_98_98	FN20190829_SAM_JurkatCD3CD28timecourse_IMAC_fxn05.21187.21187.3	11.5	11.5	99	1	1	1	0	539.617	1536.87	79.9663	0	S98s	TMT11	90	(R)	NPLEELRPsPR	(G)	NPLEELRPS(1.0)PR	PLEELRPsPRGQNVG	s:Phosphorylated S	TROAP	HUMAN	HUMAN	F8W130	F8W130|Q12815|B7Z5Q9|Q12815-2|Q12815-3|F8VXF3	-0.113	0.114	14	0.016	0.188	14	0.125	0.08	14	0.145	0.116	14	0.021	0.136	14	-0.182	0.113	14	0	0.095	14	0.018	0.137	14	0.1	0.143	14	-0.239	0.151	14	-0.261	0.112	14	2	1563.1	92.41	Tastin
F8W130_TROAP_S243s _0	0.594456	0.055204	1.05879	3.70784	0.664234	-0.685066	0.516462	-0.439824	0.42581	-0.0387638	0.427494	1.60397	-1.19403	0.520321	-1.38149	-0.63789	2.07486	0.112415	-0.51992	-0.359728	F8W130	TROAP	F8W130_TROAP_S243s _0_TROAP	2	3	970.2	79.9677	0.5	17700000	13.42	13.42	13.42	60.9	FN20190829_SAM_JurkatCD3CD28timecourse_IMAC_fxn01.34258.34258.3	0	6	1	0	1	0.105	2	0.031	2	0.018	2	0.113	2	0.057	2	0	2	0.02	2	0.087	2	0.049	2	0.041	2	0.04	2	84.3	3936671	0.3588	97.22	2	0.903	F8W130_1_0_240_262_240_243	TSVsQASGLLLETPVQPAFSLPK	1	2	F8W130_S243s _1_0_240_243	FN20190829_SAM_JurkatCD3CD28timecourse_IMAC_fxn01.34258.34258.3	13.42	13.42	0	6	1	0	1	970.2	2828.62	79.9677	0.5	S243s	TMT11	240	(R)	TSVsQASGLLLETPVQPAFSLPK	(G)	T(0.33)S(0.33)VS(0.33)QAS(0.0)GLLLET(0.0)PVQPAFS(0.0)LPK	GSSRTSVsQASGLLL	K:TMT11,s:Phosphorylated S	TROAP	HUMAN	HUMAN	F8W130	Q12815|F8W130	-0.113	0.114	14	0.016	0.188	14	0.125	0.08	14	0.145	0.116	14	0.021	0.136	14	-0.182	0.113	14	0	0.095	14	0.018	0.137	14	0.1	0.143	14	-0.239	0.151	14	-0.261	0.112	14	4	1563.1	92.41	Tastin
F8W130_TROAP_S271s _1	0.455917	-0.370836	1.57806	5.82222	-0.33399	-0.843482	0.338584	-0.426553	0.261685	0.550446	-1.02599	-0.526432	-1.36721	-0.578135	-0.5851		0.995677	-0.31851	-0.168623	-0.684483	F8W130	TROAP	F8W130_TROAP_S271s _1_TROAP	1	3	745.373	79.9692	1.3	28200000	19.28	19.28	19.28	86	FN20190829_SAM_JurkatCD3CD28timecourse_IMAC_fxn08.20045.20045.3	1.609	3	1	1	0		0	0	1	0	1	0	1	0	1	0	1	0	1	0	1	0	1	0	1	0	1	96.5	8825600	0.4017	56.73	6	0.849	F8W130_1_1_266_284_271_271	EVVTHsDEGGVASLGLAQR	1	1	F8W130_S271s _1_1_271_271	FN20190829_SAM_JurkatCD3CD28timecourse_IMAC_fxn08.20045.20045.3	19.28	19.28	1.609	3	1	1	0	745.373	2154.14	79.9692	1.3	S271s	TMT11	266	(R)	EVVTHsDEGGVASLGLAQR	(V)	EVVT(0.0)HS(0.99)DEGGVAS(0.0)LGLAQR	EREVVTHsDEGGVAS	s:Phosphorylated S	TROAP	HUMAN	HUMAN	F8W130	F8W130|Q12815	-0.113	0.114	14	0.016	0.188	14	0.125	0.08	14	0.145	0.116	14	0.021	0.136	14	-0.182	0.113	14	0	0.095	14	0.018	0.137	14	0.1	0.143	14	-0.239	0.151	14	-0.261	0.112	14	5	1563.1	92.41	Tastin
F8W130_TROAP_S334s _1	0.429247	-0.114656	1.66343	6.30059	-0.326197	0.216375	-0.514908	0.306487	0.234391	-0.395391	-0.484493	-0.098706	0.34636	-0.0385423	0.341309	-0.198687	-0.905745	-0.440293	0.0983632	0.514611	F8W130	TROAP	F8W130_TROAP_S334s _1_TROAP	3	2	990.523	79.9647	-0.8	382000000	14.91	11.99	14.91	80.6	FN20190829_SAM_JurkatCD3CD28timecourse_IMAC_fxn02.28501.28501.2	6.843	6	1	1	0	0.031	3	0.106	3	0.061	3	0.035	3	0.01	3	0.038	3	0.041	3	0.112	3	0.136	3	0.087	3	0.164	3	94.3	1792855	0.774	79.07	15	0.967	F8W130_1_1_332_347_334_334	VPsPGPPTLTSYSVLR	1	3	F8W130_S334s _1_1_334_334	FN20190829_SAM_JurkatCD3CD28timecourse_IMAC_fxn02.28501.28501.2	14.91	11.99	6.843	6	1	1	0	990.523	1900.07	79.9647	-0.8	S334s	TMT11	332	(R)	VPsPGPPTLTSYSVLR	(R)	VPS(0.99)PGPPT(0.0)LT(0.0)S(0.0)Y(0.0)S(0.0)VLR	GRAQRVPsPGPPTLT	s:Phosphorylated S	TROAP	HUMAN	HUMAN	F8W130	F8W130|Q12815|F8W1U0	-0.113	0.114	14	0.016	0.188	14	0.125	0.08	14	0.145	0.116	14	0.021	0.136	14	-0.182	0.113	14	0	0.095	14	0.018	0.137	14	0.1	0.143	14	-0.239	0.151	14	-0.261	0.112	14	6	1563.1	92.41	Tastin
F8W130_TROAP_S376s _0	0.772672	-0.00974785	0.599853	1.73048	-0.440477	0.153417	-0.198812	0.675193	0.671354	-0.945838	-1.08299	0.707393	1.05731	-1.16591	0.568848	-0.355546	0.321186	-0.562076	0.990658	0.359728	F8W130	TROAP	F8W130_TROAP_S376s _0_TROAP	2	3	874.414	79.9683	0.7	143000000	18.37	18.37	18.37	84.7	FN20190829_SAM_JurkatCD3CD28timecourse_IMAC_fxn3and10_3plus.28326.28326.3	1.095	3	1	0	1	0.087	2	0.006	2	0.007	2	0.001	2	0.043	2	0.12	2	0.113	2	0.004	2	0.046	2	0.048	2	0.022	2	98	4652244	0.1995	81.9	18	0.935	F8W130_1_0_374_394_376_379	GVsPQSCSEDPALPWEQVAVR	1	2	F8W130_S376s _1_0_376_379	FN20190829_SAM_JurkatCD3CD28timecourse_IMAC_fxn3and10_3plus.28326.28326.3	18.37	18.37	1.095	3	1	0	1	874.414	2541.26	79.9683	0.7	S376s	TMT11	374	(R)	GVsPQSCSEDPALPWEQVAVR	(L)	GVS(0.50)PQS(0.50)CS(0.0)EDPALPWEQVAVR	AQWLRGVsPQSCSED	C:Carbamidomethylation,s:Phosphorylated S	TROAP	HUMAN	HUMAN	F8W130	F8W130|Q12815|F8W1U0	-0.113	0.114	14	0.016	0.188	14	0.125	0.08	14	0.145	0.116	14	0.021	0.136	14	-0.182	0.113	14	0	0.095	14	0.018	0.137	14	0.1	0.143	14	-0.239	0.151	14	-0.261	0.112	14	7	1563.1	92.41	Tastin
B7WPL9_PPIP5K1_S940s _1	0.32758	-0.247054	2.23809	8.60487	-0.739225	0.22675	-0.412595	0.0288064	0.137884	-0.550446	-0.655491	-1.01174	0.0820327	0.395059	0.20316	-0.533318	-0.854355	0.149887	0.372375	-0.314762	B7WPL9	PPIP5K1	B7WPL9_PPIP5K1_S940s _1_PPIP5K1	4	3	658.644	79.9627	-1.9	700000000	15.18	15.18	15.18	74.5	FN20190829_SAM_JurkatCD3CD28timecourse_IMAC_fxn12.16323.16323.3	3.368	2	1	1	0	0.052	4	0.122	4	0.056	4	0.087	4	0.054	4	0.1	4	0.014	4	0.057	4	0.073	4	0.068	4	0.063	4	100	14026726	0.3462	49.35	12	0.966	B7WPL9_1_1_936_948_940_940	TNQGsMENLCPGK	1	4	B7WPL9_S940s _1_1_940_940	FN20190829_SAM_JurkatCD3CD28timecourse_IMAC_fxn12.16323.16323.3	15.18	15.18	3.368	2	1	1	0	658.644	1893.96	79.9627	-1.9	S940s	TMT11	936	(K)	TNQGsMENLCPGK	(A)	T(0.0)NQGS(0.99)MENLCPGK	EMKTNQGsMENLCPG	C:Carbamidomethylation,K:TMT11,s:Phosphorylated S	PPIP5K1	HUMAN	HUMAN	B7WPL9	Q6PFW1|Q6PFW1-2|B7WPL9|F8W9A8|Q6PFW1-3|Q6PFW1-4|Q6PFW1-7	-0.077	0.181	13	0	0.15	13	0.106	0.115	13	0.135	0.138	13	0.028	0.103	13	-0.257	0.089	13	-0.025	0.066	13	0.018	0.077	13	0.168	0.132	13	-0.191	0.141	13	-0.258	0.144	13	1	1564.1	92.34	Inositol hexakisphosphate and diphosphoinositol-pentakisphosphate kinase 1
B7WPL9_PPIP5K1_S960s _1	0.423348	-0.20684	1.69263	6.4219	-0.562961	-0.047838	-0.615179	0.701345	0.227934	0.186066	-0.854988	-1.01996	-0.483081	-0.529957	0.869524	-0.0313717	-0.558864	-1.2553	0.618283	0.784408	B7WPL9	PPIP5K1	B7WPL9_PPIP5K1_S960s _1_PPIP5K1	2	2	977.504	79.9674	0.5	896000000	14.5	14.5	14.5	88.8	FN20190829_SAM_JurkatCD3CD28timecourse_IMAC_fxn11.19425.19561.2	1.176	2	1	1	0	0.013	2	0.134	2	0.011	2	0.109	2	0.047	2	0.054	2	0.056	2	0.009	2	0.021	2	0.131	2	0.047	2	100	2382018	0.9199	57.42	29	0.954	B7WPL9_1_1_956_971_960_960	ALQTsPQPPEGPGLPR	1	2	B7WPL9_S960s _1_1_960_960	FN20190829_SAM_JurkatCD3CD28timecourse_IMAC_fxn11.19425.19561.2	14.5	14.5	1.176	2	1	1	0	977.504	1874.03	79.9674	0.5	S960s	TMT11	956	(R)	ALQTsPQPPEGPGLPR	(R)	ALQT(0.0)S(0.99)PQPPEGPGLPR	PDRALQTsPQPPEGP	s:Phosphorylated S	PPIP5K1	HUMAN	HUMAN	B7WPL9	Q6PFW1|Q6PFW1-2|B7WPL9|F8W9A8|Q6PFW1-3|Q6PFW1-4|Q6PFW1-7|Q6PFW1-5	-0.077	0.181	13	0	0.15	13	0.106	0.115	13	0.135	0.138	13	0.028	0.103	13	-0.257	0.089	13	-0.025	0.066	13	0.018	0.077	13	0.168	0.132	13	-0.191	0.141	13	-0.258	0.144	13	2	1564.1	92.34	Inositol hexakisphosphate and diphosphoinositol-pentakisphosphate kinase 1
B7WPL9_PPIP5K1_S983s _1	0.460604	0.0993324	1.52827	5.73355	-0.207293	-0.0618945	-0.210227	1.26545	0.267082	-0.78303	-0.208997	0.370147	-1.32164	0.144534	0.99142	0.0261431	0.186288	-0.843113	1.30683	1.22408	B7WPL9	PPIP5K1	B7WPL9_PPIP5K1_S983s _1_PPIP5K1	3	3	583.936	79.9664	0	261000000	15.13	15.13	15.13	81.5	FN20190829_SAM_JurkatCD3CD28timecourse_IMAC_fxn06.18988.18988.3	7.446	6	1	1	0	0.081	3	0.054	3	0.103	3	0.106	3	0.154	3	0.032	3	0.07	3	0.065	3	0.147	3	0.194	3	0.184	3	89.3	8375287	0.2302	52.3	11	0.945	B7WPL9_1_1_981_994_983_983	AGsMEVLSETSSSR	1	3	B7WPL9_S983s _1_1_983_983	FN20190829_SAM_JurkatCD3CD28timecourse_IMAC_fxn06.18988.18988.3	15.13	15.13	7.446	6	1	1	0	583.936	1669.83	79.9664	0	S983s	TMT11	981	(K)	AGsMEVLSETSSSR	(P)	AGS(0.99)MEVLS(0.0)ET(0.0)S(0.0)S(0.0)S(0.0)R	IRNRKAGsMEVLSET	s:Phosphorylated S	PPIP5K1	HUMAN	HUMAN	B7WPL9	Q6PFW1|Q6PFW1-2|B7WPL9|F8W9A8|Q6PFW1-3|Q6PFW1-4|Q6PFW1-7|Q6PFW1-5	-0.077	0.181	13	0	0.15	13	0.106	0.115	13	0.135	0.138	13	0.028	0.103	13	-0.257	0.089	13	-0.025	0.066	13	0.018	0.077	13	0.168	0.132	13	-0.191	0.141	13	-0.258	0.144	13	3	1564.1	92.34	Inositol hexakisphosphate and diphosphoinositol-pentakisphosphate kinase 1
B7WPL9_PPIP5K1_S1033s _0	0.212535	0.395985	3.37091	12.636	0.112754	-0.302071	1.45203	0.283848	0.0545009	0.984601	-0.341995	-0.304343	-0.69272	-0.896109	0.682617	2.1019	1.1113	1.14289	0.0281038	0.539593	B7WPL9	PPIP5K1	B7WPL9_PPIP5K1_S1033s _0_PPIP5K1	2	3	1156.88	79.9659	-0.1	191000000	22.11	22.11	22.11	76.3	FN20190829_SAM_JurkatCD3CD28timecourse_IMAC_fxn04.31791.31791.3	0	10	1	0	1	0.115	2	0.139	2	0.118	2	0.227	2	0.031	2	0.025	2	0.042	2	0.029	2	0.191	2	0.015	2	0.009	2	83.7	10647456	0.0761	86.52	19	0.958	B7WPL9_1_0_1012_1042_1024_1033	QSGLGSQCTGLFSTTVLGGSSsAPNLQDYAR	1	2	B7WPL9_S1033s _1_0_1024_1033	FN20190829_SAM_JurkatCD3CD28timecourse_IMAC_fxn04.31791.31791.3	22.11	22.11	0	10	1	0	1	1156.88	3388.66	79.9659	-0.1	S1033s	TMT11	1012	(K)	QSGLGSQCTGLFSTTVLGGSSsAPNLQDYAR	(S)	QS(0.0)GLGS(0.0)QCT(0.0)GLFS(0.17)T(0.17)T(0.17)VLGGS(0.17)S(0.17)S(0.17)APNLQDY(0.0)AR	TVLGGSSsAPNLQDY	C:Carbamidomethylation,s:Phosphorylated S	PPIP5K1	HUMAN	HUMAN	B7WPL9	Q6PFW1|Q6PFW1-2|B7WPL9|F8W9A8|Q6PFW1-3|Q6PFW1-4|Q6PFW1-5	-0.077	0.181	13	0	0.15	13	0.106	0.115	13	0.135	0.138	13	0.028	0.103	13	-0.257	0.089	13	-0.025	0.066	13	0.018	0.077	13	0.168	0.132	13	-0.191	0.141	13	-0.258	0.144	13	4	1564.1	92.34	Inositol hexakisphosphate and diphosphoinositol-pentakisphosphate kinase 1
B7WPL9_PPIP5K1_S1148s _1	0.557575	-0.191691	1.17147	4.19975	-0.0470976	-0.713422	0.117088	-0.0891514	0.380211	-0.0387638	0.645991	-0.74852	-0.71095	-0.616677	-0.812639	0.580376	0.295491	-0.524604	0.126467	-0.30477	B7WPL9	PPIP5K1	B7WPL9_PPIP5K1_S1148s _1_PPIP5K1	2	3	576.311	79.9645	-1.1	502000000	15.36	15.36	15.36	61.8	FN20190829_SAM_JurkatCD3CD28timecourse_IMAC_fxn09.17996.17996.3	15.359	2	1	1	0	0.049	2	0.006	2	0.017	2	0.02	2	0.099	2	0.075	2	0.055	2	0	2	0.022	2	0.01	2	0.048	2	100	5626528	0.3069	51.77	18	0.953	B7WPL9_1_1_1145_1156_1148_1148	TLHsPPLQLQQR	1	2	B7WPL9_S1148s _1_1_1148_1148	FN20190829_SAM_JurkatCD3CD28timecourse_IMAC_fxn09.17996.17996.3	15.36	15.36	15.359	2	1	1	0	576.311	1646.95	79.9645	-1.1	S1148s	TMT11	1145	(R)	TLHsPPLQLQQR	(S)	T(0.0)LHS(0.99)PPLQLQQR	SPPRTLHsPPLQLQQ	s:Phosphorylated S	PPIP5K1	HUMAN	HUMAN	B7WPL9	Q6PFW1|Q6PFW1-2|B7WPL9|F8W9A8|Q6PFW1-3	-0.077	0.181	13	0	0.15	13	0.106	0.115	13	0.135	0.138	13	0.028	0.103	13	-0.257	0.089	13	-0.025	0.066	13	0.018	0.077	13	0.168	0.132	13	-0.191	0.141	13	-0.258	0.144	13	5	1564.1	92.34	Inositol hexakisphosphate and diphosphoinositol-pentakisphosphate kinase 1
P10644_PRKAR1A_S83s _1	0.548827	-0.212668	1.19952	4.32183	-0.525584	0.105703	-0.335077	-0.0372375	0.369672	-0.379886	-0.398995	-0.797873	0.0273442	-0.17344	0.463204	-0.329402	-0.835084	0.159255	0.105389	-0.179864	P10644	PRKAR1A	P10644_PRKAR1A_S83s _1_PRKAR1A	16	3	839.098	79.9626	-1.5	65900000000	21.87	21.87	21.87	90.1	FN20190829_SAM_JurkatCD3CD28timecourse_IMAC_fxn07.18495.19106.3	8.138	3	1	1	0	0.508	16	0.196	16	0.101	16	0.18	16	0.054	16	0.078	16	0.129	16	0.089	16	0.211	16	0.126	16	0.253	16	70.6	7342049	67.7197	53.08	40	0.911	P10644_1_1_75_92_83_83	TDSREDEIsPPPPNPVVK	1	16	P10644_S83s _1_1_83_83	FN20190829_SAM_JurkatCD3CD28timecourse_IMAC_fxn07.18495.19106.3	21.87	21.87	8.138	3	1	1	0	839.098	2435.32	79.9626	-1.5	S83s	TMT11	75	(R)	TDSREDEIsPPPPNPVVK	(G)	T(0.0)DS(0.0)REDEIS(0.99)PPPPNPVVK	DSREDEIsPPPPNPV	K:TMT11,s:Phosphorylated S	PRKAR1A	HUMAN	HUMAN	P10644	P10644|P10644-2|K7EMZ6	-0.082	0.418	26	-0.122	0.176	26	0.157	0.1	26	0.168	0.193	26	0.04	0.054	26	-0.27	0.099	26	0	0.112	26	0.068	0.092	26	0.115	0.193	26	-0.217	0.116	26	-0.204	0.22	26	5	1566.1	92.29	cAMP-dependent protein kinase type I-alpha regulatory subunit
P10644_PRKAR1A_S77s S83s _2	0.55354	-0.24129	1.19864	4.25262	-0.419028	-0.510188	0.26409	-0.418278	0.375611	-0.689996		-0.148059	-0.765638	-0.317974	-0.446952	-0.517632	0.841508	0.468396	-0.0421557	-0.7944	P10644	PRKAR1A	P10644_PRKAR1A_S77s S83s _2_PRKAR1A	1	3	865.755	159.933	0.3	659000000	11.13	11.13	11.13	62.5	FN20190829_SAM_JurkatCD3CD28timecourse_IMAC_fxn05.21234.21234.3	1.202	3	2	2	0	0	1	0	1	0	1	0	1		0	0	1	0	1	0	1	0	1	0	1	0	1	99.5	31407112	0.3988	57.83	29	0.929	P10644_2_2_75_92_77_83	TDsREDEIsPPPPNPVVK	1	1	P10644_S77sS83s_2_2_77_83	FN20190829_SAM_JurkatCD3CD28timecourse_IMAC_fxn05.21234.21234.3	11.13	11.13	1.202	3	2	2	0	865.755	2435.32	159.933	0.3	S77s S83s	TMT11	75	(R)	TDsREDEIsPPPPNPVVK	(G)	T(0.0)DS(0.99)REDEIS(0.99)PPPPNPVVK	KAGTRTDsREDEISP|DSREDEIsPPPPNPV	K:TMT11,s:Phosphorylated S	PRKAR1A	HUMAN	HUMAN	P10644	P10644|P10644-2	-0.082	0.418	26	-0.122	0.176	26	0.157	0.1	26	0.168	0.193	26	0.04	0.054	26	-0.27	0.099	26	0	0.112	26	0.068	0.092	26	0.115	0.193	26	-0.217	0.116	26	-0.204	0.22	26	6	1566.1	92.29	cAMP-dependent protein kinase type I-alpha regulatory subunit
P31321_PRKAR1B_S3s _1	0.509243	-0.0659418	1.33774	4.92027	-0.115075	0.569565	-0.743064	0.0701814	0.322087	-0.78303	-0.0474993	0.485304	0.0273442	0.202347	1.479	-1.36467	-0.770847	-0.0936793	0.55505	-0.414687	P31321	PRKAR1B	P31321_PRKAR1B_S3s _1_PRKAR1B	2	2	984.428	79.9644	-1	1880000000	15.6	15.6	15.6	62.5	FN20190829_SAM_JurkatCD3CD28timecourse_IMAC_fxn3and10_2plus.16353.16471.2	15.597	3	1	1	0	0.077	2	0.02	2	0.105	2	0.065	2	0.023	2	0.025	2	0	2	0.035	2	0.138	2	0.046	2	0.149	2	80.6	1993708	9.2195	53.47	30	0.959	P31321_1_1_2_16_3_3	AsPPACPSEEDESLK	1	2	P31321_S3s _1_1_3_3	FN20190829_SAM_JurkatCD3CD28timecourse_IMAC_fxn3and10_2plus.16353.16471.2	15.6	15.6	15.597	3	1	1	0	984.428	1887.88	79.9644	-1	S3s	Acetyl	2	(M)	AsPPACPSEEDESLK	(G)	AS(0.99)PPACPS(0.0)EEDES(0.0)LK		C:Carbamidomethylation,K:TMT11,s:Phosphorylated S	PRKAR1B	HUMAN	HUMAN	P31321	P31321	-0.082	0.418	26	-0.122	0.176	26	0.157	0.1	26	0.168	0.193	26	0.04	0.054	26	-0.27	0.099	26	0	0.112	26	0.068	0.092	26	0.115	0.193	26	-0.217	0.116	26	-0.204	0.22	26	7	1566.2	92.29	cAMP-dependent protein kinase type I-beta regulatory subunit
P31321_PRKAR1B_T85t _0	0.414478	0.672704	1.735	6.59715	1.37519	-0.196911	1.18843	0.149809	0.21892	3.20965	-0.284996	1.20092	-0.34636	1.39716	-1.64153	1.56858	0.610254	1.38645	-0.70962	1.00924	P31321	PRKAR1B	P31321_PRKAR1B_T85t _0_PRKAR1B	2	3	963.461	79.9625	-1.3	744000000	21.01	21.01	21.01	88.6	FN20190829_SAM_JurkatCD3CD28timecourse_IMAC_fxn06.17237.17237.3	0	6	1	0	1	0.02	2	0.061	2	0.05	2	0.024	2	0.058	2	0.049	2	0.027	2	0.023	2	0.032	2	0.01	2	0.022	2	95.5	40111810	0.4309	47.77	22	0.921	P31321_1_0_71_92_83_85	SNSQSDSHDEEVSPtPPNPVVK	1	2	P31321_T85t _1_0_83_85	FN20190829_SAM_JurkatCD3CD28timecourse_IMAC_fxn06.17237.17237.3	21.01	21.01	0	6	1	0	1	963.461	2808.41	79.9625	-1.3	T85t	TMT11	71	(K)	SNSQSDSHDEEVSPtPPNPVVK	(A)	S(0.0)NS(0.0)QS(0.0)DS(0.0)HDEEVS(0.50)PT(0.50)PPNPVVK	HDEEVSPtPPNPVVK	K:TMT11,t:Phosphorylated T	PRKAR1B	HUMAN	HUMAN	P31321	P31321	-0.082	0.418	26	-0.122	0.176	26	0.157	0.1	26	0.168	0.193	26	0.04	0.054	26	-0.27	0.099	26	0	0.112	26	0.068	0.092	26	0.115	0.193	26	-0.217	0.116	26	-0.204	0.22	26	8	1566.2	92.29	cAMP-dependent protein kinase type I-beta regulatory subunit
P31321_PRKAR1B_S77s T85t _1	0.837618	0.0944225	0.458575	1.16518	0.540449	-0.19122	0.148644	-0.227484	0.764685	1.25595	0.332495	0.032902	0.0273442	0.780482	-1.38149	0.909778	-0.17344	-0.290406	-0.74475	0.289781	P31321	PRKAR1B	P31321_PRKAR1B_S77s T85t _1_PRKAR1B	2	4	742.839	159.929	-1.3	1180000000	13.64	13.64	13.64	75.5	FN20190829_SAM_JurkatCD3CD28timecourse_IMAC_fxn06.19045.19045.4	0	6	2	1	1	0.016	2	0.059	2	0.018	2	0.049	2	0.05	2	0.061	2	0	2	0.036	2	0.046	2	0.032	2	0.025	2	98.7	56069846	0.3842	52.52	17	0.866	P31321_2_1_71_92_77_85	SNSQSDsHDEEVSPtPPNPVVK	1	2	P31321_S77sT85t_2_1_77_85	FN20190829_SAM_JurkatCD3CD28timecourse_IMAC_fxn06.19045.19045.4	13.64	13.64	0	6	2	1	1	742.839	2808.41	159.929	-1.3	S77s T85t	TMT11	71	(K)	SNSQSDsHDEEVSPtPPNPVVK	(A)	S(0.0)NS(0.0)QS(0.0)DS(0.99)HDEEVS(0.50)PT(0.50)PPNPVVK	KSNSQSDsHDEEVSP|HDEEVSPtPPNPVVK	K:TMT11,s:Phosphorylated S,t:Phosphorylated T	PRKAR1B	HUMAN	HUMAN	P31321	P31321	-0.082	0.418	26	-0.122	0.176	26	0.157	0.1	26	0.168	0.193	26	0.04	0.054	26	-0.27	0.099	26	0	0.112	26	0.068	0.092	26	0.115	0.193	26	-0.217	0.116	26	-0.204	0.22	26	9	1566.2	92.29	cAMP-dependent protein kinase type I-beta regulatory subunit
P49589-3_CARS_S79s _1	0.688197	0.540981	0.808913	2.59652	0.225071	0.472956	0.543474	1.11439	0.549981	1.51954	-0.959487	0.115157	-0.674491	2.15837	-0.0650112		0.122051	0.964897	1.90403	0.324755	P49589	CARS	P49589-3_CARS_S79s _1_CARS	1	3	607.323	79.9664	0	206000000	13.9	13.9	13.9	81	FN20190829_SAM_JurkatCD3CD28timecourse_IMAC_fxn05.22637.22637.3	99	1	1	1	0		0	0	1	0	1	0	1	0	1	0	1	0	1	0	1	0	1	0	1	0	1	91.7	20750303	0.2407	61.4	16	0.948	P49589-3_1_1_72_83_79_79	HIEALLGsPCGK	1	1	P49589-3_S79s _1_1_79_79	FN20190829_SAM_JurkatCD3CD28timecourse_IMAC_fxn05.22637.22637.3	13.9	13.9	99	1	1	1	0	607.323	1739.99	79.9664	0	S79s	TMT11	72	(R)	HIEALLGsPCGK	(G)	HIEALLGS(1.0)PCGK	HIEALLGsPCGKGQP	C:Carbamidomethylation,K:TMT11,s:Phosphorylated S	CARS	HUMAN	HUMAN	P49589-3	P49589-3|E9PLP0	-0.072	0.171	10	-0.082	0.153	10	0.145	0.104	10	0.212	0.137	10	0.086	0.088	10	-0.194	0.135	10	0	0.081	10	0.119	0.082	10	0.065	0.101	10	-0.077	0.157	10	-0.164	0.195	10	4	1567.1	92.13	Isoform 3 of Cysteine--tRNA ligase, cytoplasmic
P49589-3_CARS_S102s _1	0.296805	-0.222009	2.46374	9.46066	-0.267957	0.334751	-0.956448	0.11343	0.113223	-0.697749	0.189997	-0.296118	1.03908	0.192712	-0.227539	-1.01958	-1.27832	-0.571444	0.456686	-0.229826	P49589	CARS	P49589-3_CARS_S102s _1_CARS	4	2	1009.47	79.9545	-5.8	2890000000	12.57	12.57	12.57	77.9	FN20190829_SAM_JurkatCD3CD28timecourse_IMAC_fxn05.20501.20501.2	1.8	2	1	1	0	0.107	4	0.096	4	0.125	4	0.062	4	0.031	4	0.103	4	0.053	4	0.06	4	0.108	4	0.09	4	0.073	4	100	6354826	0.4821	56.02	14	0.958	P49589-3_1_1_97_111_102_102	VQPQWsPPAGTQPCR	1	4	P49589-3_S102s _1_1_102_102	FN20190829_SAM_JurkatCD3CD28timecourse_IMAC_fxn05.20501.20501.2	12.57	12.57	1.8	2	1	1	0	1009.47	1937.99	79.9545	-5.8	S102s	TMT11	97	(R)	VQPQWsPPAGTQPCR	(L)	VQPQWS(0.99)PPAGT(0.0)QPCR	RRVQPQWsPPAGTQP	C:Carbamidomethylation,s:Phosphorylated S	CARS	HUMAN	HUMAN	P49589-3	P49589-3|B4DKY1|P49589-2|E9PLP0|E9PRS8|C9JLN0	-0.072	0.171	10	-0.082	0.153	10	0.145	0.104	10	0.212	0.137	10	0.086	0.088	10	-0.194	0.135	10	0	0.081	10	0.119	0.082	10	0.065	0.101	10	-0.077	0.157	10	-0.164	0.195	10	5	1567.1	92.13	Isoform 3 of Cysteine--tRNA ligase, cytoplasmic
P49589-3_CARS_S117s _1	0.738096	-0.23034	0.680302	2.06706	-0.609861	-0.100131	-0.0473106	-0.130917	0.621289	-0.441908	-0.104499	-1.28318	0.291672	-0.0963558	-0.49571	0.407832	-0.00642372	-0.54334	-0.906347	0.644513	P49589	CARS	P49589-3_CARS_S117s _1_CARS	2	2	713.377	79.9671	0.5	151000000	15.6	15.6	15.6	89.9	FN20190829_SAM_JurkatCD3CD28timecourse_IMAC_fxn04.20440.20440.2	2.689	3	1	1	0	0.06	2	0.012	2	0.035	2	0.147	2	0.044	2	0.134	2	0.029	2	0.054	2	0.023	2	0.182	2	0.024	2	92.5	10357213	1.0989	56.25	11	0.926	P49589-3_1_1_112_120_117_117	LHLYNsLTR	1	2	P49589-3_S117s _1_1_117_117	FN20190829_SAM_JurkatCD3CD28timecourse_IMAC_fxn04.20440.20440.2	15.6	15.6	2.689	3	1	1	0	713.377	1345.78	79.9671	0.5	S117s	TMT11	112	(R)	LHLYNsLTR	(N)	LHLY(0.0)NS(0.99)LT(0.0)R	CRLHLYNsLTRNKEV	s:Phosphorylated S	CARS	HUMAN	HUMAN	P49589-3	P49589-3|B4DKY1	-0.072	0.171	10	-0.082	0.153	10	0.145	0.104	10	0.212	0.137	10	0.086	0.088	10	-0.194	0.135	10	0	0.081	10	0.119	0.082	10	0.065	0.101	10	-0.077	0.157	10	-0.164	0.195	10	6	1567.1	92.13	Isoform 3 of Cysteine--tRNA ligase, cytoplasmic
P49589-3_CARS_S390s _0	0.240502	0.456253	3.12453	11.4102	-0.0313671	-0.775169	1.34457	2.1465	0.072273	0.891568	-1.89047	0.904805	-1.14846	0.163805	-1.34086		1.81791	0.871217	1.18036	3.11265	P49589	CARS	P49589-3_CARS_S390s _0_CARS	1	3	852.77	79.9654	-0.3	135000000	14.81	14.81	14.81	57.4	FN20190829_SAM_JurkatCD3CD28timecourse_IMAC_fxn08.22929.22929.3	0	3	1	0	1		0	0	1	0	1	0	1	0	1	0	1	0	1	0	1	0	1	0	1	0	1	94.3	13439089	0.8502	64.32	10	0.873	P49589-3_1_0_379_397_388_390	ALQEGEGDLSIsADRLSEK	1	1	P49589-3_S390s _1_0_388_390	FN20190829_SAM_JurkatCD3CD28timecourse_IMAC_fxn08.22929.22929.3	14.81	14.81	0	3	1	0	1	852.77	2476.33	79.9654	-0.3	S390s	TMT11	379	(K)	ALQEGEGDLSIsADRLSEK	(R)	ALQEGEGDLS(0.50)IS(0.50)ADRLS(0.0)EK	GEGDLSIsADRLSEK	K:TMT11,s:Phosphorylated S	CARS	HUMAN	HUMAN	P49589-3	P49589-3|B4DKY1|P49589-2	-0.072	0.171	10	-0.082	0.153	10	0.145	0.104	10	0.212	0.137	10	0.086	0.088	10	-0.194	0.135	10	0	0.081	10	0.119	0.082	10	0.065	0.101	10	-0.077	0.157	10	-0.164	0.195	10	7	1567.1	92.13	Isoform 3 of Cysteine--tRNA ligase, cytoplasmic
P13861_PRKAR2A_S99s _1	0.209262	0.348395	3.43454	12.8438	1.02613	-1.26158	0.971642	0.811887	0.0519539	-0.162808	1.71948	1.52172	-0.592458	-2.94849	-0.243792	1.36467	0.50105	1.04921	0.449661	1.17411	P13861	PRKAR2A	P13861_PRKAR2A_S99s _1_PRKAR2A	2	3	940.733	79.9636	-1	2130000000	14.64	10.43	9.98	76.2	FN20190829_SAM_JurkatCD3CD28timecourse_IMAC_fxn04.16777.16777.3	1.321	4	1	1	0	0.014	2	0.067	2	0.036	2	0.037	2	0.052	2	0.01	2	0.032	2	0.034	2	0.102	2	0.002	2	0.01	2	100	20640691	0.1638	46.92	14	0.952	P13861_1_1_97_117_99_99	RVsVCAETYNPDEEEEDTDPR	1	2	P13861_S99s _1_1_99_99	FN20190829_SAM_JurkatCD3CD28timecourse_IMAC_fxn04.16777.16777.3	14.64	10.43	1.321	4	1	1	0	940.733	2740.22	79.9636	-1	S99s	TMT11	97	(R)	RVsVCAETYNPDEEEEDTDPR	(V)	RVS(0.99)VCAET(0.0)Y(0.0)NPDEEEEDT(0.0)DPR	SRFNRRVsVCAETYN	C:Carbamidomethylation,s:Phosphorylated S	PRKAR2A	HUMAN	HUMAN	P13861	P13861|P13861-2	0.057	0.383	13	0	0.282	13	0.002	0.159	13	0.179	0.234	13	0.003	0.131	13	-0.187	0.144	13	-0.035	0.202	13	-0.01	0.234	13	0.09	0.224	13	-0.213	0.148	13	-0.043	0.402	13	2	1568.1	92.02	cAMP-dependent protein kinase type II-alpha regulatory subunit
P13861_PRKAR2A_S205s _1	0.598104	-0.957432	1.06077	3.66851	-0.115164	-0.619248	-1.77097	-1.91457	0.429684	0.883815	0.0949987	-1.32431	0.720064	-2.55343	-0.0243792	1.38558		-4.92753	-1.13118	-2.69796	P13861	PRKAR2A	P13861_PRKAR2A_S205s _1_PRKAR2A	1	3	622.301	79.9677	0.7	652000	12.44	12.44	12.44	64.8	FN20190829_SAM_JurkatCD3CD28timecourse_IMAC_fxn12.30111.30111.3	12.442	3	1	1	0	0	1		0	0	1	0	1	0	1	0	1	0	1	0	1	0	1	0	1	0	1	65.4	324159	0.6333	85.92	0	0.308	P13861_1_1_204_217_205_205	GsFGELALMYNTPR	1	1	P13861_S205s _1_1_205_205	FN20190829_SAM_JurkatCD3CD28timecourse_IMAC_fxn12.30111.30111.3	12.44	12.44	12.442	3	1	1	0	622.301	1784.92	79.9677	0.7	S205s	TMT11	204	(R)	GsFGELALMYNTPR	(A)	GS(0.99)FGELALMY(0.0)NT(0.0)PR	GQYDNRGsFGELALM	s:Phosphorylated S	PRKAR2A	HUMAN	HUMAN	P13861	P31323|P13861|P13861-2	0.057	0.383	13	0	0.282	13	0.002	0.159	13	0.179	0.234	13	0.003	0.131	13	-0.187	0.144	13	-0.035	0.202	13	-0.01	0.234	13	0.09	0.224	13	-0.213	0.148	13	-0.043	0.402	13	3	1568.1	92.02	cAMP-dependent protein kinase type II-alpha regulatory subunit
P13861_PRKAR2A_S396s _0	0.724766	-0.258593	0.716666	2.20762	0.0630684	-0.858496	-0.262887	-0.134742	0.601504	-0.0155055	-0.313496	0.518206		-1.15627	-0.560721	0.590833	0.250525	-1.63002	0.29509	-0.564574	P13861	PRKAR2A	P13861_PRKAR2A_S396s _0_PRKAR2A	1	2	817.376	79.9625	-2.3	11000000	13.36	13.36	13.36	79.9	FN20190829_SAM_JurkatCD3CD28timecourse_IMAC_fxn09.33659.33659.2	0	2	1	0	1	0	1	0	1	0	1	0	1	0	1	0	1		0	0	1	0	1	0	1	0	1	90.7	1028005	1.1893	92.83	10	0.84	P13861_1_0_392_404_395_396	MFGSsVDLGNLGQ	1	1	P13861_S396s _1_0_395_396	FN20190829_SAM_JurkatCD3CD28timecourse_IMAC_fxn09.33659.33659.2	13.36	13.36	0	2	1	0	1	817.376	1553.78	79.9625	-2.3	S396s	TMT11	392	(K)	MFGSsVDLGNLGQ	(-)	MFGS(0.50)S(0.50)VDLGNLGQ	LVKMFGSsVDLGNLG	s:Phosphorylated S	PRKAR2A	HUMAN	HUMAN	P13861	P13861|P13861-2	0.057	0.383	13	0	0.282	13	0.002	0.159	13	0.179	0.234	13	0.003	0.131	13	-0.187	0.144	13	-0.035	0.202	13	-0.01	0.234	13	0.09	0.224	13	-0.213	0.148	13	-0.043	0.402	13	4	1568.1	92.02	cAMP-dependent protein kinase type II-alpha regulatory subunit
P13861_PRKAR2A_S78s S80s _2	0.646016	-0.144093	0.9144	3.0767	-0.492647	-0.416146	-0.0217963	0.603373	0.492414	-0.178314	-0.674491	-0.625138	-0.957048	-0.0963558	-0.195033	0.104572	0.963558	-1.13352	-0.0772854	1.28403	P13861	PRKAR2A	P13861_PRKAR2A_S78s S80s _2_PRKAR2A	6	3	954.745	159.935	0.7	2540000000	17.52	17.52	17.52	80.8	FN20190829_SAM_JurkatCD3CD28timecourse_IMAC_fxn3and10_3plus.20452.20452.3	17.519	3	2	2	0	0.505	6	0.376	6	0.072	6	0.239	6	0.102	6	0.092	6	0.184	6	0.196	6	0.274	6	0.182	6	0.465	6	87	16937313	0.2307	60.82	8	0.859	P13861_2_2_71_93_78_80	VADAKGDsEsEEDEDLEVPVPSR	1	6	P13861_S78sS80s_2_2_78_80	FN20190829_SAM_JurkatCD3CD28timecourse_IMAC_fxn3and10_3plus.20452.20452.3	17.52	17.52	17.519	3	2	2	0	954.745	2702.28	159.935	0.7	S78s S80s	TMT11-Nterm-Only	71	(R)	VADAKGDsEsEEDEDLEVPVPSR	(F)	VADAKGDS(0.99)ES(0.99)EEDEDLEVPVPS(0.0)R	VADAKGDsESEEDED|DAKGDSEsEEDEDLE	s:Phosphorylated S	PRKAR2A	HUMAN	HUMAN	P13861	P13861|P13861-2	0.057	0.383	13	0	0.282	13	0.002	0.159	13	0.179	0.234	13	0.003	0.131	13	-0.187	0.144	13	-0.035	0.202	13	-0.01	0.234	13	0.09	0.224	13	-0.213	0.148	13	-0.043	0.402	13	5	1568.1	92.02	cAMP-dependent protein kinase type II-alpha regulatory subunit
P31323_PRKAR2B_T69t _1	0.335563	0.280948	2.25241	8.42183	0.156095	1.05397	-0.850703	0.943741	0.143819	-0.938085		1.25028	1.00262	0.867202	1.2921	-2.25876	-0.443237	0.149887	0.878243	1.00924	P31323	PRKAR2B	P31323_PRKAR2B_T69t _1_PRKAR2B	1	3	662.003	79.9659	-0.2	171000000	16.61	16.61	16.61	81.3	FN20190829_SAM_JurkatCD3CD28timecourse_IMAC_fxn12.22770.22770.3	4.612	3	1	1	0	0	1	0	1	0	1	0	1		0	0	1	0	1	0	1	0	1	0	1	0	1	85.8	31252172	0.5571	66.1	10	0.906	P31323_1_1_57_72_69_69	TWGDLGAAAGGGtPSK	1	1	P31323_T69t _1_1_69_69	FN20190829_SAM_JurkatCD3CD28timecourse_IMAC_fxn12.22770.22770.3	16.61	16.61	4.612	3	1	1	0	662.003	1904.03	79.9659	-0.2	T69t	TMT11	57	(R)	TWGDLGAAAGGGtPSK	(G)	T(0.0)WGDLGAAAGGGT(0.99)PS(0.0)K	GAAAGGGtPSKGVNF	K:TMT11,t:Phosphorylated T	PRKAR2B	HUMAN	HUMAN	P31323	P31323	0.057	0.383	13	0	0.282	13	0.002	0.159	13	0.179	0.234	13	0.003	0.131	13	-0.187	0.144	13	-0.035	0.202	13	-0.01	0.234	13	0.09	0.224	13	-0.213	0.148	13	-0.043	0.402	13	6	1568.2	92.02	cAMP-dependent protein kinase type II-beta regulatory subunit
P31323_PRKAR2B_S114s _1	0.119673	-1.29338	5.86877	18.7375	-0.801807	-4.83394	1.37453	0.612194	0.0133738	-4.15548	-0.075999	1.82606	-5.20452	-6.2824	-3.01489	0.956836	1.79222		-0.604231	1.82862	P31323	PRKAR2B	P31323_PRKAR2B_S114s _1_PRKAR2B	1	3	908.042	79.9649	-0.5	150000000	18.04	18.04	18.04	73.7	FN20190829_SAM_JurkatCD3CD28timecourse_IMAC_fxn3and10_3plus.12903.12903.3	5.716	3	1	1	0	0	1	0	1		0	0	1	0	1	0	1	0	1	0	1	0	1	0	1	0	1	96.5	30718368	0.1274	41.12	12	0.887	P31323_1_1_112_132_114_114	RAsVCAEAYNPDEEEDDAESR	1	1	P31323_S114s _1_1_114_114	FN20190829_SAM_JurkatCD3CD28timecourse_IMAC_fxn3and10_3plus.12903.12903.3	18.04	18.04	5.716	3	1	1	0	908.042	2642.15	79.9649	-0.5	S114s	TMT11	112	(R)	RAsVCAEAYNPDEEEDDAESR	(I)	RAS(0.99)VCAEAY(0.0)NPDEEEDDAES(0.0)R	NRFTRRAsVCAEAYN	C:Carbamidomethylation,s:Phosphorylated S	PRKAR2B	HUMAN	HUMAN	P31323	P31323	0.057	0.383	13	0	0.282	13	0.002	0.159	13	0.179	0.234	13	0.003	0.131	13	-0.187	0.144	13	-0.035	0.202	13	-0.01	0.234	13	0.09	0.224	13	-0.213	0.148	13	-0.043	0.402	13	7	1568.2	92.02	cAMP-dependent protein kinase type II-beta regulatory subunit
Q9UHX1_PUF60_T60t _1	0.545268	0.149902	1.21092	4.37144	-0.266947	0.564036	0.114949	0.206407	0.365474	-0.325616	-0.72199	0.246765	0.437508	0.953923	0.300677	-0.240516	0.0513898	0.533972	0.252934	0.159879	Q9UHX1	PUF60	Q9UHX1_PUF60_T60t _1_PUF60	2	3	767.427	79.966	-0.1	161000000	15.54	15.54	15.54	79.9	FN20190829_SAM_JurkatCD3CD28timecourse_IMAC_fxn11.29012.29279.3	99	1	1	1	0	0.01	2	0.147	2	0.05	2	0.042	2	0.005	2	0.099	2	0.045	2	0.084	2	0.018	2	0.057	2	0.023	2	92	1964311	1.12	83.15	65	0.938	Q9UHX1_1_1_54_69_60_60	LGLPPLtPEQQEALQK	1	2	Q9UHX1_T60t _1_1_60_60	FN20190829_SAM_JurkatCD3CD28timecourse_IMAC_fxn11.29012.29279.3	15.54	15.54	99	1	1	1	0	767.427	2220.3	79.966	-0.1	T60t	TMT11	54	(K)	LGLPPLtPEQQEALQK	(A)	LGLPPLT(1.0)PEQQEALQK	KLGLPPLtPEQQEAL	K:TMT11,t:Phosphorylated T	PUF60	HUMAN	HUMAN	Q9UHX1	Q9UHX1|Q9UHX1-2|Q9UHX1-5|Q9UHX1-3|Q9UHX1-6|Q9UHX1-4	-0.147	0.17	12	-0.001	0.271	12	0.166	0.178	12	0.139	0.11	12	0.005	0.131	12	-0.141	0.133	12	0.005	0.051	12	0.059	0.113	12	0.104	0.101	12	-0.124	0.155	12	-0.225	0.123	12	3	1569.1	91.94	Poly(U)-binding-splicing factor PUF60
Q9UHX1_PUF60_S244s _1	0.729233	0.122047	0.70521	2.15968	0.763816	1.26516	-0.919607	-0.421244	0.60818	-2.03123	2.54597	1.77671		0.0192712	2.51106	-1.70453	-2.09413	1.03984	0.646387	-1.48888	Q9UHX1	PUF60	Q9UHX1_PUF60_S244s _1_PUF60	1	2	711.876	79.9675	0.8	61600000	10.26	10.26	10.26	67.6	FN20190829_SAM_JurkatCD3CD28timecourse_IMAC_fxn3and10_2plus.24940.24940.2	99	1	1	1	0	0	1	0	1	0	1	0	1	0	1	0	1		0	0	1	0	1	0	1	0	1	86.9	1321632	1.9536	80.97	16	0.981	Q9UHX1_1_1_244_251_244_244	sVFEAFGK	1	1	Q9UHX1_S244s _1_1_244_244	FN20190829_SAM_JurkatCD3CD28timecourse_IMAC_fxn3and10_2plus.24940.24940.2	10.26	10.26	99	1	1	1	0	711.876	1342.78	79.9675	0.8	S244s	TMT11	244	(K)	sVFEAFGK	(I)	S(1.0)VFEAFGK	LSDDDIKsVFEAFGK	K:TMT11,s:Phosphorylated S	PUF60	HUMAN	HUMAN	Q9UHX1	Q9UHX1|Q9UHX1-2|Q9UHX1-5|Q9UHX1-3	-0.147	0.17	12	-0.001	0.271	12	0.166	0.178	12	0.139	0.11	12	0.005	0.131	12	-0.141	0.133	12	0.005	0.051	12	0.059	0.113	12	0.104	0.101	12	-0.124	0.155	12	-0.225	0.123	12	4	1569.1	91.94	Poly(U)-binding-splicing factor PUF60
Q9UHX1_PUF60_M307m T314t _1	0.150938	0.240706	4.58723	16.3201	0.223728	-0.813272	2.38431	-1.36826	0.0233341	-1.48853	0.892988	1.26673	-0.236983	-1.97529	-0.227539	0.962064	2.98703	3.20383	-2.15697	-0.579562	Q9UHX1	PUF60	Q9UHX1_PUF60_M307m T314t _1_PUF60	2	4	837.965	95.9581	-0.9	27300000	21.63	21.63	21.63	83.1	FN20190829_SAM_JurkatCD3CD28timecourse_IMAC_fxn11.34253.34253.4	5.777	4	1	1	0	0.21	2	0.315	2	0.197	2	0.033	2	0.091	2	0.041	2	0.029	2	0	2	0.024	2	0.024	2	0.141	2	97.8	6378975	0.4063	97.02	4	0.94	Q9UHX1_1_1_302_332_314_314	AVTPPmPLLTPAtPGGLPPAAAVAAAAATAK	1	2	Q9UHX1_T314t_1_1_314_314	FN20190829_SAM_JurkatCD3CD28timecourse_IMAC_fxn11.34253.34253.4	21.63	21.63	5.777	4	1	1	0	837.965	3252.88	95.9581	-0.9	M307m T314t	TMT11	302	(K)	AVTPPmPLLTPAtPGGLPPAAAVAAAAATAK	(I)	AVT(0.0)PPM(1.0)PLLT(0.0)PAT(0.99)PGGLPPAAAVAAAAAT(0.0)AK	MPLLTPAtPGGLPPA	K:TMT11,m:Oxidized methionine,t:Phosphorylated T	PUF60	HUMAN	HUMAN	Q9UHX1	Q9UHX1|Q9UHX1-2|Q9UHX1-5|Q9UHX1-3|Q9UHX1-6|Q9UHX1-4	-0.147	0.17	12	-0.001	0.271	12	0.166	0.178	12	0.139	0.11	12	0.005	0.131	12	-0.141	0.133	12	0.005	0.051	12	0.059	0.113	12	0.104	0.101	12	-0.124	0.155	12	-0.225	0.123	12	5	1569.1	91.94	Poly(U)-binding-splicing factor PUF60
Q9UHX1_PUF60_S558s _1	0.997173	-0.0160843	0.0429934	0.018138	0.128977	-0.114037	-0.0132894	-0.0895418	0.995832	0.108539	-0.683991	0.962383	0.729179	-0.250525	-0.820766	0.779063		-0.805642	-0.0491816	-0.129902	Q9UHX1	PUF60	Q9UHX1_PUF60_S558s _1_PUF60	1	2	589.252	79.9662	-0.1	59700000	8.84	8.84	8.84	73.7	FN20190829_SAM_JurkatCD3CD28timecourse_IMAC_fxn06.21494.21494.2	8.843	2	1	1	0	0	1		0	0	1	0	1	0	1	0	1	0	1	0	1	0	1	0	1	0	1	83.7	6782312	0.4738	58.78	15	0.969	Q9UHX1_1_1_552_559_558_558	FDNSDLsA	1	1	Q9UHX1_S558s _1_1_558_558	FN20190829_SAM_JurkatCD3CD28timecourse_IMAC_fxn06.21494.21494.2	8.84	8.84	8.843	2	1	1	0	589.252	1097.53	79.9662	-0.1	S558s	TMT11	552	(R)	FDNSDLsA	(-)	FDNS(0.0)DLS(0.99)A	RFDNSDLsA------	s:Phosphorylated S	PUF60	HUMAN	HUMAN	Q9UHX1	Q9UHX1|Q9UHX1-2|Q9UHX1-5	-0.147	0.17	12	-0.001	0.271	12	0.166	0.178	12	0.139	0.11	12	0.005	0.131	12	-0.141	0.133	12	0.005	0.051	12	0.059	0.113	12	0.104	0.101	12	-0.124	0.155	12	-0.225	0.123	12	7	1569.1	91.94	Poly(U)-binding-splicing factor PUF60
Q5VZK9_CARMIL1_S968s _0	0.421783	0.298961	1.69937	6.44984	-0.0800453	0.675286	0.140494	0.540686	0.226473	-0.310111	0.398995	-0.32902	0.0273442	0.722669	1.27584	-0.0418289	0.154169	0.309142	0.266986	0.814385	Q5VZK9	CARMIL1	Q5VZK9_CARMIL1_S968s _0_CARMIL1	2	3	669.003	79.968	0.8	68600000	15.15	15.15	15.15	79.4	FN20190829_SAM_JurkatCD3CD28timecourse_IMAC_fxn09.25954.25954.3	0	4	1	0	1	0.128	2	0.003	2	0.075	2	0.08	2	0.045	2	0.028	2	0	2	0.168	2	0.005	2	0.059	2	0.025	2	90.2	2055996	0.7568	72.15	5	0.725	Q5VZK9_1_0_967_980_967_968	SsGFISELPSEEGK	1	2	Q5VZK9_S968s _1_0_967_968	FN20190829_SAM_JurkatCD3CD28timecourse_IMAC_fxn09.25954.25954.3	15.15	15.15	0	4	1	0	1	669.003	1925.03	79.968	0.8	S968s	TMT11	967	(R)	SsGFISELPSEEGK	(K)	S(0.50)S(0.50)GFIS(0.0)ELPS(0.0)EEGK	LRQEKRSsGFISELP	K:TMT11,s:Phosphorylated S	CARMIL1	HUMAN	HUMAN	Q5VZK9	Q5VZK9|Q5VZK9-2	-0.061	0.415	9	-0.007	0.348	9	0.246	0.075	9	0.225	0.16	9	0.068	0.158	9	-0.264	0.201	9	0	0.092	9	-0.03	0.181	9	0.119	0.113	9	-0.232	0.151	9	-0.087	0.437	9	2	1570.1	91.9	F-actin-uncapping protein LRRC16A
Q5VZK9_CARMIL1_S1094s _0	0.250812	-0.0248425	2.99974	11.0067	-1.83456	-2.37947	2.50005	1.25702	0.0793107	-1.34123	-2.39397	-1.76848	-2.37895	-2.37999		2.35287	4.20111	0.946161	-2.26235	4.77639	Q5VZK9	CARMIL1	Q5VZK9_CARMIL1_S1094s _0_CARMIL1	1	3	813.088	79.9701	1.5	27600000	9.69	9.69	9.69	60.5	FN20190829_SAM_JurkatCD3CD28timecourse_IMAC_fxn02.21507.21507.3	0	5	1	0	1	0	1	0	1	0	1	0	1	0	1	0	1	0	1	0	1		0	0	1	0	1	85.4	5868470	0.7653	60.35	9	0.88	Q5VZK9_1_0_1080_1096_1093_1094	SERPPTILMTEEPSsPK	1	1	Q5VZK9_S1094s _1_0_1093_1094	FN20190829_SAM_JurkatCD3CD28timecourse_IMAC_fxn02.21507.21507.3	9.69	9.69	0	5	1	0	1	813.088	2357.28	79.9701	1.5	S1094s	TMT11	1080	(K)	SERPPTILMTEEPSsPK	(G)	S(0.0)ERPPT(0.0)ILMT(0.0)EEPS(0.50)S(0.50)PK	LMTEEPSsPKGAVRS	K:TMT11,s:Phosphorylated S	CARMIL1	HUMAN	HUMAN	Q5VZK9	Q5VZK9|Q5VZK9-2	-0.061	0.415	9	-0.007	0.348	9	0.246	0.075	9	0.225	0.16	9	0.068	0.158	9	-0.264	0.201	9	0	0.092	9	-0.03	0.181	9	0.119	0.113	9	-0.232	0.151	9	-0.087	0.437	9	3	1570.1	91.9	F-actin-uncapping protein LRRC16A
Q5VZK9_CARMIL1_S1254s _0	0.192139	-0.0475752	3.69911	13.689	-1.49352	-0.779184	1.85709	0.361758	0.0427657	0.178314	-2.10897	-2.5499	0.0273442	-1.60914	-0.755755	1.29147	2.7622	1.5176	-1.1101	1.83362	Q5VZK9	CARMIL1	Q5VZK9_CARMIL1_S1254s _0_CARMIL1	3	3	837.134	79.9661	-0.1	51100000	14.33	14.33	14.33	72.8	FN20190829_SAM_JurkatCD3CD28timecourse_IMAC_fxn11.18791.18791.3	0	8	1	0	1	0.639	3	0.504	3	0.074	3	0.173	3	0.189	3	0.247	3	0.08	3	0.06	3	0.113	3	0.146	3	0.451	3	100	6081808	0.6055	55.65	2	0.698	Q5VZK9_1_0_1247_1263_1253_1254	SSSSTPTsPKPLLQSPK	1	3	Q5VZK9_S1254s _1_0_1253_1254	FN20190829_SAM_JurkatCD3CD28timecourse_IMAC_fxn11.18791.18791.3	14.33	14.33	0	8	1	0	1	837.134	2429.42	79.9661	-0.1	S1254s	TMT11	1247	(R)	SSSSTPTsPKPLLQSPK	(P)	S(0.0)S(0.0)S(0.0)S(0.0)T(0.0)PT(0.50)S(0.50)PKPLLQS(0.0)PK	SSSSTPTsPKPLLQS	K:TMT11,s:Phosphorylated S	CARMIL1	HUMAN	HUMAN	Q5VZK9	Q5VZK9|Q5VZK9-2	-0.061	0.415	9	-0.007	0.348	9	0.246	0.075	9	0.225	0.16	9	0.068	0.158	9	-0.264	0.201	9	0	0.092	9	-0.03	0.181	9	0.119	0.113	9	-0.232	0.151	9	-0.087	0.437	9	4	1570.1	91.9	F-actin-uncapping protein LRRC16A
Q5VZK9_CARMIL1_S1291s _0	0.183288	-0.500418	4.06545	14.2277	1.31289	-1.25117	0.0237259	-1.97382	0.037777	2.21729	0.408494		-1.23049	-2.51489	-0.00812639	-0.909778	1.0278	-0.0468396	-1.4895	-2.45814	Q5VZK9	CARMIL1	Q5VZK9_CARMIL1_S1291s _0_CARMIL1	1	3	736.702	79.9619	-2	24200000	12.23	12.23	12.23	78.1	FN20190829_SAM_JurkatCD3CD28timecourse_IMAC_fxn07.14416.14416.3	0	5	1	0	1	0	1	0	1	0	1	0	1	0	1		0	0	1	0	1	0	1	0	1	0	1	93.9	7160049	0.699	41.82	4	0.733	Q5VZK9_1_0_1278_1293_1290_1291	TASRPDDIPDSPSsPK	1	1	Q5VZK9_S1291s _1_0_1290_1291	FN20190829_SAM_JurkatCD3CD28timecourse_IMAC_fxn07.14416.14416.3	12.23	12.23	0	5	1	0	1	736.702	2128.13	79.9619	-2	S1291s	TMT11	1278	(R)	TASRPDDIPDSPSsPK	(V)	T(0.0)AS(0.0)RPDDIPDS(0.0)PS(0.50)S(0.50)PK	DIPDSPSsPKVALLP	K:TMT11,s:Phosphorylated S	CARMIL1	HUMAN	HUMAN	Q5VZK9	Q5VZK9|Q5VZK9-2	-0.061	0.415	9	-0.007	0.348	9	0.246	0.075	9	0.225	0.16	9	0.068	0.158	9	-0.264	0.201	9	0	0.092	9	-0.03	0.181	9	0.119	0.113	9	-0.232	0.151	9	-0.087	0.437	9	5	1570.1	91.9	F-actin-uncapping protein LRRC16A
Q5VZK9_CARMIL1_S1360s _1	0.664657	-0.0104684	0.871006	2.86023	-0.447675	0.33328	-0.335202	0.398215	0.517579	-0.155055		-0.740295	0.0273442	0.761211	0.211286	-1.21304	0.160593	0.0468396	0.00702595	0.789404	Q5VZK9	CARMIL1	Q5VZK9_CARMIL1_S1360s _1_CARMIL1	1	2	802.365	79.9631	-2	70900000	12.1	12.1	12.1	78.3	FN20190829_SAM_JurkatCD3CD28timecourse_IMAC_fxn3and10_2plus.7585.7585.2	12.095	2	1	1	0	0	1	0	1	0	1	0	1		0	0	1	0	1	0	1	0	1	0	1	0	1	100	7231472	1.8587	28.48	5	0.693	Q5VZK9_1_1_1357_1366_1360_1360	SNDsGEEAEK	1	1	Q5VZK9_S1360s _1_1_1360_1360	FN20190829_SAM_JurkatCD3CD28timecourse_IMAC_fxn3and10_2plus.7585.7585.2	12.1	12.1	12.095	2	1	1	0	802.365	1523.76	79.9631	-2	S1360s	TMT11	1357	(K)	SNDsGEEAEK	(E)	S(0.0)NDS(0.99)GEEAEK	QGSKSNDsGEEAEKE	K:TMT11,s:Phosphorylated S	CARMIL1	HUMAN	HUMAN	Q5VZK9	Q5VZK9|Q5VZK9-2	-0.061	0.415	9	-0.007	0.348	9	0.246	0.075	9	0.225	0.16	9	0.068	0.158	9	-0.264	0.201	9	0	0.092	9	-0.03	0.181	9	0.119	0.113	9	-0.232	0.151	9	-0.087	0.437	9	6	1570.1	91.9	F-actin-uncapping protein LRRC16A
A0AVT1_UBA6_S18s _0	0.480971	0.135885	1.46894	5.37777	0.384255	-2.00056	0.70584	1.04484	0.289883	-2.05448	3.30595	-0.098706	-2.15108	-1.85003		1.25487	0.815813	0.0468396	1.85485	0.234823	A0AVT1	UBA6	A0AVT1_UBA6_S18s _0_UBA6	1	3	1049.11	79.9665	0.1	104000000	21.09	21.09	21.09	86	FN20190829_SAM_JurkatCD3CD28timecourse_IMAC_fxn05.19752.19752.3	0	7	1	0	1	0	1	0	1	0	1	0	1	0	1	0	1	0	1	0	1		0	0	1	0	1	100	8675946	0.2115	53.87	28	0.967	A0AVT1_1_0_1_27_16_18	MEGSEPVAAHQGEEASCsSWGTGSTNK	1	1	A0AVT1_S18s _1_0_16_18	FN20190829_SAM_JurkatCD3CD28timecourse_IMAC_fxn05.19752.19752.3	21.09	21.09	0	7	1	0	1	1049.11	3065.34	79.9665	0.1	S18s	Acetyl	1	(-)	MEGSEPVAAHQGEEASCsSWGTGSTNK	(N)	MEGS(0.0)EPVAAHQGEEAS(0.50)CS(0.50)S(0.0)WGT(0.0)GS(0.0)T(0.0)NK	QGEEASCsSWGTGST	C:Carbamidomethylation,K:TMT11,s:Phosphorylated S	UBA6	HUMAN	HUMAN	A0AVT1	A0AVT1|A0AVT1-3|A0AVT1-4	-0.107	0.218	9	-0.02	0.213	9	0.103	0.076	9	0.253	0.147	9	0.151	0.169	9	-0.178	0.111	9	-0.055	0.209	9	0.103	0.149	9	0.054	0.111	9	-0.209	0.154	9	-0.385	0.181	9	2	1571.1	91.84	Ubiquitin-like modifier-activating enzyme 6
A0AVT1_UBA6_S36s _0	0.293389	-0.158628	2.49694	9.58425	0.560604	-1.0074	0.243261	-0.56715	0.110046	0.395391	0.75999	0.526432	-2.32426	-0.616677	-0.0812639	-0.0627433	0.0899321	0.702595	-0.48479	-0.64951	A0AVT1	UBA6	A0AVT1_UBA6_S36s _0_UBA6	3	3	802.061	79.967	0.3	103000000	19.21	19.21	19.21	83.9	FN20190829_SAM_JurkatCD3CD28timecourse_IMAC_fxn06.35526.35526.3	0	5	1	0	1	0.135	3	0.103	3	0.014	3	0.135	3	0.044	3	0.069	3	0.159	3	0.1	3	0.109	3	0.015	3	0.122	3	88.5	2845157	0.3215	96.22	13	0.954	A0AVT1_1_0_28_46_34_36	NLPIMSTAsVEIDDALYSR	1	3	A0AVT1_S36s _1_0_34_36	FN20190829_SAM_JurkatCD3CD28timecourse_IMAC_fxn06.35526.35526.3	19.21	19.21	0	5	1	0	1	802.061	2324.2	79.967	0.3	S36s	TMT11	28	(K)	NLPIMSTAsVEIDDALYSR	(Q)	NLPIMS(0.0)T(0.50)AS(0.50)VEIDDALY(0.0)S(0.0)R	LPIMSTAsVEIDDAL	s:Phosphorylated S	UBA6	HUMAN	HUMAN	A0AVT1	A0AVT1|A0AVT1-3|A0AVT1-4	-0.107	0.218	9	-0.02	0.213	9	0.103	0.076	9	0.253	0.147	9	0.151	0.169	9	-0.178	0.111	9	-0.055	0.209	9	0.103	0.149	9	0.054	0.111	9	-0.209	0.154	9	-0.385	0.181	9	3	1571.1	91.84	Ubiquitin-like modifier-activating enzyme 6
A0AVT1_UBA6_T1051t _1	0.725122	-0.441938	0.715486	2.20268	-0.0660403	-0.52032	-0.656989	-0.377684	0.602188	1.35673		-1.48881	-0.993507	-0.250525	-0.316929	-1.02481	0.22483	-1.17099	0.0140519	-0.769419	A0AVT1	UBA6	A0AVT1_UBA6_T1051t _1_UBA6	1	2	678.771	79.9665	0.1	15600000	12.71	12.71	12.71	78.2	FN20190829_SAM_JurkatCD3CD28timecourse_IMAC_fxn11.17342.17342.2	5.441	4	1	1	0	0	1	0	1	0	1	0	1		0	0	1	0	1	0	1	0	1	0	1	0	1	74.8	2095835	1.1862	51.92	8	0.879	A0AVT1_1_1_1045_1052_1051_1051	YYFSHDtD	1	1	A0AVT1_T1051t _1_1_1051_1051	FN20190829_SAM_JurkatCD3CD28timecourse_IMAC_fxn11.17342.17342.2	12.71	12.71	5.441	4	1	1	0	678.771	1276.57	79.9665	0.1	T1051t	TMT11	1045	(R)	YYFSHDtD	(-)	Y(0.0)Y(0.0)FS(0.0)HDT(0.99)D	RYYFSHDtD------	t:Phosphorylated T	UBA6	HUMAN	HUMAN	A0AVT1	A0AVT1|A0AVT1-2	-0.107	0.218	9	-0.02	0.213	9	0.103	0.076	9	0.253	0.147	9	0.151	0.169	9	-0.178	0.111	9	-0.055	0.209	9	0.103	0.149	9	0.054	0.111	9	-0.209	0.154	9	-0.385	0.181	9	6	1571.1	91.84	Ubiquitin-like modifier-activating enzyme 6
B8ZZJ0_SUMO1_S2s _1	0.266765	-0.343081	2.73406	10.4501	-1.28016	0.324418	-0.539182	0.355435	0.0901546	-1.17842	-2.18497	-0.477079	0.683605	0.24089	0.0487584	-1.78296	0.109203	0.0562076	0.0913373	0.619532	B8ZZJ0	NotFound	B8ZZJ0_SUMO1_S2s _1_NotFound	10	2	1100.52	79.9656	-0.3	50700000000	17.73	17.73	17.73	87.8	FN20190829_SAM_JurkatCD3CD28timecourse_IMAC_fxn05.17914.17914.2	4.485	3	1	1	0	0.626	8	0.894	8	0.883	8	0.967	8	0.598	8	0.305	8	0.159	8	0.419	8	0.945	8	0.38	8	0.351	8	100	32927260	2.5181	49.25	12	0.903	B8ZZJ0_1_1_2_16_2_2	sDQEAKPSTEDLGDK	1	10	B8ZZJ0_S2s _1_1_2_2	FN20190829_SAM_JurkatCD3CD28timecourse_IMAC_fxn05.17914.17914.2	17.73	17.73	4.485	3	1	1	0	1100.52	2120.08	79.9656	-0.3	S2s	Acetyl	2	(M)	sDQEAKPSTEDLGDK	(K)	S(0.99)DQEAKPS(0.0)T(0.0)EDLGDK		K:TMT11,s:Phosphorylated S	SUMO1	HUMAN	HUMAN	B8ZZJ0	B8ZZN6|P63165|B9A032|B8ZZJ0	-0.26	0.544	14	-0.018	0.695	14	0.203	0.698	14	0.088	0.754	14	0	0.489	14	-0.267	0.246	14	0.049	0.128	14	0.082	0.32	14	0.099	0.729	14	-0.178	0.308	14	-0.12	0.329	14	3	1572.1	91.66	Small ubiquitin-related modifier 1
B8ZZJ0_SUMO1_S32s _0	0.978172	0.105926	0.123891	0.131476	0.236496	-0.0446371	0.183194	-0.0552708	0.97018	0.472919	1.27298	-1.03641		0.260161	-0.349435	0.198687	-0.295491	0.646387	-0.140519	0.0299774	B8ZZJ0	NotFound	B8ZZJ0_SUMO1_S32s _0_NotFound	1	3	633.333	79.9679	0.8	101000000	12.14	12.14	12.14	77	FN20190829_SAM_JurkatCD3CD28timecourse_IMAC_fxn08.22142.22142.3	0	2	1	0	1	0	1	0	1	0	1	0	1	0	1	0	1		0	0	1	0	1	0	1	0	1	96.3	6279892	0.5077	62.4	25	0.805	B8ZZJ0_1_0_26_37_31_32	VIGQDSsEIHFK	1	1	B8ZZJ0_S32s _1_0_31_32	FN20190829_SAM_JurkatCD3CD28timecourse_IMAC_fxn08.22142.22142.3	12.14	12.14	0	2	1	0	1	633.333	1818.02	79.9679	0.8	S32s	TMT11	26	(K)	VIGQDSsEIHFK	(V)	VIGQDS(0.50)S(0.50)EIHFK	KVIGQDSsEIHFKVK	K:TMT11,s:Phosphorylated S	SUMO1	HUMAN	HUMAN	B8ZZJ0	B8ZZN6|P63165|B9A032|B8ZZJ0	-0.26	0.544	14	-0.018	0.695	14	0.203	0.698	14	0.088	0.754	14	0	0.489	14	-0.267	0.246	14	0.049	0.128	14	0.082	0.32	14	0.099	0.729	14	-0.178	0.308	14	-0.12	0.329	14	4	1572.1	91.66	Small ubiquitin-related modifier 1
O60336_MAPKBP1_S18s _1	0.560887	0.157585	1.17534	4.15425	-0.551015	0.568167	-0.760091	1.52229	0.384215	0.441908	-2.00447	-0.0904805	-1.41278	2.83286	0.284424	-0.318945	-1.20124		1.77054	1.27404	O60336	MAPKBP1	O60336_MAPKBP1_S18s _1_MAPKBP1	1	3	522.644	79.9671	0.5	192000000	8.69	8.69	8.69	71.6	FN20190829_SAM_JurkatCD3CD28timecourse_IMAC_fxn02.19857.19857.3	1.15	2	1	1	0	0	1	0	1		0	0	1	0	1	0	1	0	1	0	1	0	1	0	1	0	1	83	2839215	0.4599	56.77	10	0.915	O60336_1_1_14_22_18_18	NLLRsPSIK	1	1	O60336_S18s _1_1_18_18	FN20190829_SAM_JurkatCD3CD28timecourse_IMAC_fxn02.19857.19857.3	8.69	8.69	1.15	2	1	1	0	522.644	1485.95	79.9671	0.5	S18s	TMT11	14	(K)	NLLRsPSIK	(L)	NLLRS(0.99)PS(0.0)IK	RIKNLLRsPSIKLRR	K:TMT11,s:Phosphorylated S	MAPKBP1	HUMAN	HUMAN	O60336	O60336|O60336-6|O60336-3|O60336-2|D6RHX7|O60336-5|D6RAI2	-0.038	0.236	7	0	0.223	7	0	0.128	7	0.259	0.205	7	0.003	0.192	7	-0.206	0.131	7	-0.025	0.111	7	0.204	0.141	7	0.128	0.226	7	-0.117	0.135	7	-0.121	0.07	7	1	1573.1	91.54	Mitogen-activated protein kinase-binding protein 1
O60336_MAPKBP1_S488s _1	0.238894	0.275941	3.15141	11.4962	0.95263	-0.417697	-0.0458105	0.43717	0.0708566	1.20943	0.883488	0.764971		-0.404694	-0.430699	0.230059	0.147746	-0.515236	0	0.87434	O60336	MAPKBP1	O60336_MAPKBP1_S488s _1_MAPKBP1	1	3	664.976	79.9647	-0.8	104000000	16.65	16.65	16.65	71.6	FN20190829_SAM_JurkatCD3CD28timecourse_IMAC_fxn09.13208.13208.3	16.646	3	1	1	0	0	1	0	1	0	1	0	1	0	1	0	1		0	0	1	0	1	0	1	0	1	98.8	14328336	0.1811	39.45	12	0.931	O60336_1_1_484_499_488_488	SVCVsPNGQHLASGDR	1	1	O60336_S488s _1_1_488_488	FN20190829_SAM_JurkatCD3CD28timecourse_IMAC_fxn09.13208.13208.3	16.65	16.65	16.646	3	1	1	0	664.976	1912.95	79.9647	-0.8	S488s	TMT11	484	(R)	SVCVsPNGQHLASGDR	(M)	S(0.0)VCVS(0.99)PNGQHLAS(0.0)GDR	GIRSVCVsPNGQHLA	C:Carbamidomethylation,s:Phosphorylated S	MAPKBP1	HUMAN	HUMAN	O60336	O60336|O60336-6|O60336-3|O60336-2	-0.038	0.236	7	0	0.223	7	0	0.128	7	0.259	0.205	7	0.003	0.192	7	-0.206	0.131	7	-0.025	0.111	7	0.204	0.141	7	0.128	0.226	7	-0.117	0.135	7	-0.121	0.07	7	2	1573.1	91.54	Mitogen-activated protein kinase-binding protein 1
O60336_MAPKBP1_S1159s _0	0.798883	0.416218	0.541092	1.49054	0.389421	1.0823	-0.111401	0.248718	0.709489	2.01572	-0.921487	0.0740295	-0.328131	1.39716	2.17787	-0.543775	2.26115	-2.05158	0.182675	0.314762	O60336	MAPKBP1	O60336_MAPKBP1_S1159s _0_MAPKBP1	2	3	1134.55	79.9466	-5.8	14300000	19.42	19.42	19.42	89.4	FN20190829_SAM_JurkatCD3CD28timecourse_IMAC_fxn12.25806.25806.3	0.58	4	1	0	1	0.188	2	0.217	2	0.074	2	0.3	2	0.267	2	0.106	2	0.014	2	0.005	2	0.316	2	0.185	2	0.003	2	100	1310322	0.3236	74.3	6	0.592	O60336_1_0_1139_1170_1154_1159	GNGANPPGAPPEVEPSSGNPsPQQAASVLLPR	1	2	O60336_S1159s _1_0_1154_1159	FN20190829_SAM_JurkatCD3CD28timecourse_IMAC_fxn12.25806.25806.3	19.42	19.42	0.58	4	1	0	1	1134.55	3321.7	79.9466	-5.8	S1159s	TMT11	1139	(R)	GNGANPPGAPPEVEPSSGNPsPQQAASVLLPR	(C)	GNGANPPGAPPEVEPS(0.33)S(0.33)GNPS(0.33)PQQAAS(0.0)VLLPR	EPSSGNPsPQQAASV	s:Phosphorylated S	MAPKBP1	HUMAN	HUMAN	O60336	O60336|O60336-6|O60336-3|O60336-4	-0.038	0.236	7	0	0.223	7	0	0.128	7	0.259	0.205	7	0.003	0.192	7	-0.206	0.131	7	-0.025	0.111	7	0.204	0.141	7	0.128	0.226	7	-0.117	0.135	7	-0.121	0.07	7	4	1573.1	91.54	Mitogen-activated protein kinase-binding protein 1
O60336_MAPKBP1_S1263s _1	0.261826	-0.33404	3.01376	10.6185	0.0840247	-1.8568	0.0973455	0.123579	0.0867257	0.814041	-0.645991		-2.46098	-1.25263		0.0888864	0.680914	-0.477764	-0.372375	0.619532	O60336	MAPKBP1	O60336_MAPKBP1_S1263s _1_MAPKBP1	1	3	823.097	79.9514	-6	406000000	25.4	25.4	25.4	97.1	FN20190829_SAM_JurkatCD3CD28timecourse_IMAC_fxn04.26524.26524.3	1.103	2	1	1	0	0	1	0	1	0	1	0	1	0	1		0	0	1	0	1		0	0	1	0	1	100	4147056	0.2293	72.47	15	0.936	O60336_1_1_1261_1281_1263_1263	SIsVGENLGLVAEPQAHAPIR	1	1	O60336_S1263s _1_1_1263_1263	FN20190829_SAM_JurkatCD3CD28timecourse_IMAC_fxn04.26524.26524.3	25.4	25.4	1.103	2	1	1	0	823.097	2387.32	79.9514	-6	S1263s	TMT11	1261	(R)	SIsVGENLGLVAEPQAHAPIR	(V)	S(0.0)IS(0.99)VGENLGLVAEPQAHAPIR	AKISRSIsVGENLGL	s:Phosphorylated S	MAPKBP1	HUMAN	HUMAN	O60336	O60336|O60336-6|O60336-3	-0.038	0.236	7	0	0.223	7	0	0.128	7	0.259	0.205	7	0.003	0.192	7	-0.206	0.131	7	-0.025	0.111	7	0.204	0.141	7	0.128	0.226	7	-0.117	0.135	7	-0.121	0.07	7	5	1573.1	91.54	Mitogen-activated protein kinase-binding protein 1
O60336_MAPKBP1_S1263s S1283s _1	0.0779687	0.536297	8.1214	23.2335	-1.74976	1.60086	2.18741	0.717427	0.00474951	-1.03112	-2.44147	-1.77671	0	2.4378	2.36478	2.92279		1.45203	0.660439	0.774415	O60336	MAPKBP1	O60336_MAPKBP1_S1263s S1283s _1_MAPKBP1	1	4	847.701	159.929	-1	4300000	14.12	14.12	14.12	73.8	FN20190829_SAM_JurkatCD3CD28timecourse_IMAC_fxn13.28249.28249.4	0	4	2	1	1	0	1		0	0	1	0	1	0	1	0	1	0	1	0	1	0	1	0	1	0	1	84.7	965426	0.306	81.83	6	0.227	O60336_2_1_1261_1287_1261_1283	SIsVGENLGLVAEPQAHAPIRVsPLSK	1	1	O60336_S1263sS1283s_2_1_1261_1283	FN20190829_SAM_JurkatCD3CD28timecourse_IMAC_fxn13.28249.28249.4	14.12	14.12	0	4	2	1	1	847.701	3227.85	159.929	-1	S1263s S1283s	TMT11	1261	(R)	SIsVGENLGLVAEPQAHAPIRVsPLSK	(L)	S(0.50)IS(0.50)VGENLGLVAEPQAHAPIRVS(0.99)PLS(0.0)K	AKISRSIsVGENLGL|AHAPIRVsPLSKLAL	K:TMT11,s:Phosphorylated S	MAPKBP1	HUMAN	HUMAN	O60336	O60336	-0.038	0.236	7	0	0.223	7	0	0.128	7	0.259	0.205	7	0.003	0.192	7	-0.206	0.131	7	-0.025	0.111	7	0.204	0.141	7	0.128	0.226	7	-0.117	0.135	7	-0.121	0.07	7	6	1573.1	91.54	Mitogen-activated protein kinase-binding protein 1
Q8IY57_YAF2_S57s _1	0.906423	-0.117742	0.306855	0.620328	0.0353353	-0.978379	0.478119	0.0498061	0.866896	3.17863	-2.11847	-0.954158	-3.03521	0.32761	-0.227539	1.94504	-0.17344	-0.337245	1.05389	-0.95428	Q8IY57	YAF2	Q8IY57_YAF2_S57s _1_YAF2	2	3	950.185	79.9689	0.9	47600000	24.18	24.18	24.18	95.9	FN20190829_SAM_JurkatCD3CD28timecourse_IMAC_fxn12.30655.30655.3	9.718	4	1	1	0	0.156	2	0.061	2	0.099	2	0.086	2	0.011	2	0.09	2	0.074	2	0.056	2	0.023	2	0.061	2	0.129	2	100	3436448	0.2885	87.42	21	0.917	Q8IY57_1_1_55_75_57_57	PVsQLVAQQVTQQFVPPTQSK	1	2	Q8IY57_S57s _1_1_57_57	FN20190829_SAM_JurkatCD3CD28timecourse_IMAC_fxn12.30655.30655.3	24.18	24.18	9.718	4	1	1	0	950.185	2768.57	79.9689	0.9	S57s	TMT11	55	(R)	PVsQLVAQQVTQQFVPPTQSK	(K)	PVS(0.99)QLVAQQVT(0.0)QQFVPPT(0.0)QS(0.0)K	TRKPRPVsQLVAQQV	K:TMT11,s:Phosphorylated S	YAF2	HUMAN	HUMAN	Q8IY57	Q8IY57-5|Q8IY57-3	0.135	0.52	13	-0.055	0.489	13	0.13	0.265	13	0.479	0.184	13	0	0.297	13	-0.152	0.346	13	0	0.156	13	0.057	0.168	13	-0.202	0.252	13	-0.28	0.232	13	-0.214	0.619	13	2	1574.1	91.43	YY1-associated factor 2
Q8IY57_YAF2_S144s _0	0.677095	0.166828	0.832018	2.71817	0.85543	-1.16842	1.01207	-0.131073	0.53479	3.2329	-1.04499	0.378373	-0.957048	1.05991	-3.60812	1.83524	0.179864	1.0211	-1.6511	1.38895	Q8IY57	YAF2	Q8IY57_YAF2_S144s _0_YAF2	2	4	807.875	79.9641	-0.7	358000000	17.87	17.87	17.87	83.9	FN20190829_SAM_JurkatCD3CD28timecourse_IMAC_fxn12.7497.7497.4	1.092	11	1	0	1	0.033	2	0.006	2	0.124	2	0.088	2	0.036	2	0.003	2	0.108	2	0.059	2	0.069	2	0.013	2	0.029	2	100	42007707	0.1214	26.45	16	0.839	Q8IY57_1_0_134_160_140_144	TKSPPASSAAsADQHSQSGSSSDNTER	1	2	Q8IY57_S144s _1_0_140_144	FN20190829_SAM_JurkatCD3CD28timecourse_IMAC_fxn12.7497.7497.4	17.87	17.87	1.092	11	1	0	1	807.875	3148.51	79.9641	-0.7	S144s	TMT11	134	(K)	TKSPPASSAAsADQHSQSGSSSDNTER	(G)	T(0.0)KS(0.0)PPAS(0.33)S(0.33)AAS(0.33)ADQHS(0.0)QS(0.0)GS(0.0)S(0.0)S(0.0)DNT(0.0)ER	PPASSAAsADQHSQS	K:TMT11,s:Phosphorylated S	YAF2	HUMAN	HUMAN	Q8IY57	Q8IY57-5|Q8IY57-3	0.135	0.52	13	-0.055	0.489	13	0.13	0.265	13	0.479	0.184	13	0	0.297	13	-0.152	0.346	13	0	0.156	13	0.057	0.168	13	-0.202	0.252	13	-0.28	0.232	13	-0.214	0.619	13	3	1574.1	91.43	YY1-associated factor 2
Q8IY57_YAF2_S155s _0	0.598132	0.360479	1.06048	3.66727	0.65956	-0.821438	1.45481	-0.274012	0.429807	1.89168	-1.00699	1.09399	1.09377	-0.510686	-3.0474	1.75158	-0.366152	2.979	-0.274012		Q8IY57	YAF2	Q8IY57_YAF2_S155s _0_YAF2	1	3	924.062	79.9612	-1.8	237000000	15.89	15.89	15.89	80.6	FN20190829_SAM_JurkatCD3CD28timecourse_IMAC_fxn05.7847.7847.3	0	10	1	0	1	0	1	0	1	0	1	0	1	0	1	0	1	0	1	0	1	0	1	0	1		0	100	13638552	0.1031	24.12	21	0.887	Q8IY57_1_0_136_160_149_155	SPPASSAASADQHSQSGSSsDNTER	1	1	Q8IY57_S155s _1_0_149_155	FN20190829_SAM_JurkatCD3CD28timecourse_IMAC_fxn05.7847.7847.3	15.89	15.89	0	10	1	0	1	924.062	2690.21	79.9612	-1.8	S155s	TMT11	136	(K)	SPPASSAASADQHSQSGSSsDNTER	(G)	S(0.0)PPAS(0.0)S(0.0)AAS(0.0)ADQHS(0.20)QS(0.20)GS(0.20)S(0.20)S(0.20)DNT(0.0)ER	HSQSGSSsDNTERGM	s:Phosphorylated S	YAF2	HUMAN	HUMAN	Q8IY57	Q8IY57-5|Q8IY57-3	0.135	0.52	13	-0.055	0.489	13	0.13	0.265	13	0.479	0.184	13	0	0.297	13	-0.152	0.346	13	0	0.156	13	0.057	0.168	13	-0.202	0.252	13	-0.28	0.232	13	-0.214	0.619	13	4	1574.1	91.43	YY1-associated factor 2
Q8IY57_YAF2_S167s _0	0.833108	-0.0225544	0.468213	1.20224	0.235013	-1.02097	0.437112	0.629056	0.758186	1.86066	-0.275496	-0.880128	-0.811212	1.137	-3.38871	1.00912	-0.134898		-0.885269	2.14338	Q8IY57	YAF2	Q8IY57_YAF2_S167s _0_YAF2	1	3	637.619	79.9653	-0.5	344000000	10.72	10.72	10.72	67.9	FN20190829_SAM_JurkatCD3CD28timecourse_IMAC_fxn04.9761.9761.3	0	6	1	0	1	0	1	0	1		0	0	1	0	1	0	1	0	1	0	1	0	1	0	1	0	1	83.1	14822541	0.3425	29.18	25	0.861	Q8IY57_1_0_165_180_165_167	SSsPRGEASSLNGESH	1	1	Q8IY57_S167s _1_0_165_167	FN20190829_SAM_JurkatCD3CD28timecourse_IMAC_fxn04.9761.9761.3	10.72	10.72	0	6	1	0	1	637.619	1830.88	79.9653	-0.5	S167s	TMT11	165	(R)	SSsPRGEASSLNGESH	(-)	S(0.33)S(0.33)S(0.33)PRGEAS(0.0)S(0.0)LNGES(0.0)H	RGMSRSSsPRGEASS	s:Phosphorylated S	YAF2	HUMAN	HUMAN	Q8IY57	Q8IY57-5|Q8IY57-3	0.135	0.52	13	-0.055	0.489	13	0.13	0.265	13	0.479	0.184	13	0	0.297	13	-0.152	0.346	13	0	0.156	13	0.057	0.168	13	-0.202	0.252	13	-0.28	0.232	13	-0.214	0.619	13	5	1574.1	91.43	YY1-associated factor 2
Q8IY57_YAF2_S179s _1	0.883305	0.0609069	0.356329	0.790929	0.515181	0.10869	-0.195359	-0.0806422	0.833503	0.50393		0.526432	0.492196	0.703398	-0.869524	0.648348	-0.822236	-0.412189	-0.316168	0.154883	Q8IY57	YAF2	Q8IY57_YAF2_S179s _1_YAF2	1	2	698.8	79.9645	-1.3	156000000	15.24	15.24	15.24	83.3	FN20190829_SAM_JurkatCD3CD28timecourse_IMAC_fxn04.9500.9500.2	8.313	3	1	1	0	0	1	0	1	0	1	0	1		0	0	1	0	1	0	1	0	1	0	1	0	1	100	9991277	0.915	28.5	10	0.909	Q8IY57_1_1_170_180_179_179	GEASSLNGEsH	1	1	Q8IY57_S179s _1_1_179_179	FN20190829_SAM_JurkatCD3CD28timecourse_IMAC_fxn04.9500.9500.2	15.24	15.24	8.313	3	1	1	0	698.8	1316.63	79.9645	-1.3	S179s	TMT11	170	(R)	GEASSLNGEsH	(-)	GEAS(0.0)S(0.0)LNGES(0.99)H	ASSLNGEsH------	s:Phosphorylated S	YAF2	HUMAN	HUMAN	Q8IY57	Q8IY57-5|Q8IY57-3	0.135	0.52	13	-0.055	0.489	13	0.13	0.265	13	0.479	0.184	13	0	0.297	13	-0.152	0.346	13	0	0.156	13	0.057	0.168	13	-0.202	0.252	13	-0.28	0.232	13	-0.214	0.619	13	6	1574.1	91.43	YY1-associated factor 2
Q8N488_RYBP_S99s _1	0.322697	-0.0486262	2.26984	8.72698	0.418998	-0.803463	0.774594	-0.852638	0.134061	1.34898	-0.256496	0.16451	0.428393	-1.26226	-1.57652	1.12415	0.0192712	1.18036	-1.02579	-0.679487	Q8N488	RYBP	Q8N488_RYBP_S99s _1_RYBP	4	2	699.885	79.9649	-1	4430000000	12.18	3.64	1.96	87.9	FN20190829_SAM_JurkatCD3CD28timecourse_IMAC_fxn12.16645.16786.2	1.713	3	1	1	0	0.855	4	0.795	4	0.24	4	0.224	4	0.336	4	0.491	4	0.067	4	0.226	4	0.166	4	0.313	4	0.942	4	100	33505425	0.8982	50.23	14	0.911	Q8N488_1_1_97_104_99_99	EIsPSVTK	1	4	Q8N488_S99s _1_1_99_99	FN20190829_SAM_JurkatCD3CD28timecourse_IMAC_fxn12.16645.16786.2	12.18	3.64	1.713	3	1	1	0	699.885	1318.8	79.9649	-1	S99s	TMT11	97	(K)	EIsPSVTK	(K)	EIS(0.99)PS(0.0)VT(0.0)K	PEKDKEIsPSVTKKN	K:TMT11,s:Phosphorylated S	RYBP	HUMAN	HUMAN	Q8N488	Q8N488	0.135	0.52	13	-0.055	0.489	13	0.13	0.265	13	0.479	0.184	13	0	0.297	13	-0.152	0.346	13	0	0.156	13	0.057	0.168	13	-0.202	0.252	13	-0.28	0.232	13	-0.214	0.619	13	7	1574.2	91.43	RING1 and YY1-binding protein
Q8N488_RYBP_S227s _1	0.412194	-0.444208	1.78512	6.64796	-0.689311	-0.0338234	-0.790226	0.0320852	0.216373	-0.0232583	-0.341995	-1.70268	0.200524		-0.268171	-0.256202	-1.0278	-1.08668	-0.400479	0.464649	Q8N488	RYBP	Q8N488_RYBP_S227s _1_RYBP	1	2	740.796	79.9646	-1.2	1170000000	11.62	11.62	11.62	77.6	FN20190829_SAM_JurkatCD3CD28timecourse_IMAC_fxn04.22280.22280.2	11.623	2	1	1	0	0	1	0	1	0	1	0	1	0	1	0	1	0	1		0	0	1	0	1	0	1	80.7	91721984	0.5091	61.1	15	0.939	Q8N488_1_1_218_228_227_227	GDMSAVNDEsF	1	1	Q8N488_S227s _1_1_227_227	FN20190829_SAM_JurkatCD3CD28timecourse_IMAC_fxn04.22280.22280.2	11.62	11.62	11.623	2	1	1	0	740.796	1400.62	79.9646	-1.2	S227s	TMT11	218	(K)	GDMSAVNDEsF	(-)	GDMS(0.0)AVNDES(0.99)F	MSAVNDEsF------	s:Phosphorylated S	RYBP	HUMAN	HUMAN	Q8N488	Q8N488	0.135	0.52	13	-0.055	0.489	13	0.13	0.265	13	0.479	0.184	13	0	0.297	13	-0.152	0.346	13	0	0.156	13	0.057	0.168	13	-0.202	0.252	13	-0.28	0.232	13	-0.214	0.619	13	8	1574.2	91.43	RING1 and YY1-binding protein
A0A0C4DGP8_CEP89_S50s _1	0.550817	-0.242421	1.19266	4.29202	-1.34268	0.663583	0.203138	-0.619376	0.372218	-1.27145	0.237497	-2.99408	0.765638	0.973194	0.251918	-0.0209144	2.34466	-1.71433	-0.154571	-1.08418	A0A0C4DGP8	NotFound	A0A0C4DGP8_CEP89_S50s _1_NotFound	2	3	580.327	79.9677	0.8	8080000	19.07	19.07	19.07	86.4	FN20190829_SAM_JurkatCD3CD28timecourse_IMAC_fxn3and10_3plus.34496.34496.3	19.069	4	1	1	0	0.058	2	0.331	2	0.186	2	0.013	2	0.015	2	0.359	2	0.189	2	0.12	2	0.124	2	0.036	2	0.125	2	95.3	1137371	0.0904	98.38	2	0.909	A0A0C4DGP8_1_1_50_64_50_50	sALAAAILATTLTGR	1	2	A0A0C4DGP8_S50s _1_1_50_50	FN20190829_SAM_JurkatCD3CD28timecourse_IMAC_fxn3and10_3plus.34496.34496.3	19.07	19.07	19.069	4	1	1	0	580.327	1659	79.9677	0.8	S50s	TMT11	50	(R)	sALAAAILATTLTGR	(T)	S(0.99)ALAAAILAT(0.0)T(0.0)LT(0.0)GR	PSPERPRsALAAAIL	s:Phosphorylated S	CEP89	HUMAN	HUMAN	A0A0C4DGP8	Q96ST8|K7EJF0|Q96ST8-3|A0A0C4DGP8	-0.064	0.118	9	0	0.264	9	0.107	0.135	9	0.196	0.13	9	0.081	0.091	9	-0.199	0.252	9	0.026	0.101	9	0.083	0.107	9	0.024	0.09	9	-0.235	0.071	9	-0.162	0.169	9	1	1575.1	91.38	Centrosomal protein of 89 kDa
A0A0C4DGP8_CEP89_S79s _0	0.729574	-0.332392	0.701331	2.15625	-0.737054	-0.232971	-0.316819	0.10211	0.60866	-0.186066	0.294496	-2.31959	0.0820327	0.202347	-0.983294	0.292802	-0.353305	-0.889953	-0.365349	0.56957	A0A0C4DGP8	NotFound	A0A0C4DGP8_CEP89_S79s _0_NotFound	2	4	870.919	79.9723	1.7	338000000	23.79	23.79	23.79	82	FN20190829_SAM_JurkatCD3CD28timecourse_IMAC_fxn08.22690.22690.4	0	10	1	0	1	0.038	2	0.047	2	0.006	2	0.156	2	0.104	2	0.044	2	0.006	2	0.002	2	0.031	2	0.012	2	0.131	2	99.5	22455323	0.0925	63.7	15	0.93	A0A0C4DGP8_1_0_75_102_75_79	SRSEsDVSSVEQDSFIEPYATTSQLRPR	1	2	A0A0C4DGP8_S79s _1_0_75_79	FN20190829_SAM_JurkatCD3CD28timecourse_IMAC_fxn08.22690.22690.4	23.79	23.79	0	10	1	0	1	870.919	3400.68	79.9723	1.7	S79s	TMT11	75	(R)	SRSEsDVSSVEQDSFIEPYATTSQLRPR	(P)	S(0.33)RS(0.33)ES(0.33)DVS(0.0)S(0.0)VEQDS(0.0)FIEPY(0.0)AT(0.0)T(0.0)S(0.0)QLRPR	RQRSRSEsDVSSVEQ	s:Phosphorylated S	CEP89	HUMAN	HUMAN	A0A0C4DGP8	Q96ST8|K7EJF0|Q96ST8-3|A0A0C4DGP8	-0.064	0.118	9	0	0.264	9	0.107	0.135	9	0.196	0.13	9	0.081	0.091	9	-0.199	0.252	9	0.026	0.101	9	0.083	0.107	9	0.024	0.09	9	-0.235	0.071	9	-0.162	0.169	9	2	1575.1	91.38	Centrosomal protein of 89 kDa
A0A0C4DGP8_CEP89_S114s _0	0.880867	-0.0233633	0.362342	0.809488	-0.0319565	-0.391945	0.222907	0.172994	0.829949	-0.0465166	-0.674491	0.625138	0.647147	-1.26226	-0.560721	0.366003	0.218407	0.0843113	-0.168623	0.514611	A0A0C4DGP8	NotFound	A0A0C4DGP8_CEP89_S114s _0_NotFound	3	4	882.916	79.9422	-6.8	61400000	14.55	14.55	14.55	66	FN20190829_SAM_JurkatCD3CD28timecourse_IMAC_fxn09.29359.29359.4	0	9	1	0	1	0.165	3	0.191	3	0.076	3	0.064	3	0.071	3	0.021	3	0.067	3	0.104	3	0.06	3	0.083	3	0.047	3	100	4926247	0.3366	81.32	11	0.538	A0A0C4DGP8_1_0_112_138_113_120	RSsLPSFETLDYGDEEDIETQLSSSGK	1	3	A0A0C4DGP8_S114s _1_0_113_120	FN20190829_SAM_JurkatCD3CD28timecourse_IMAC_fxn09.29359.29359.4	14.55	14.55	0	9	1	0	1	882.916	3448.7	79.9422	-6.8	S114s	TMT11	112	(R)	RSsLPSFETLDYGDEEDIETQLSSSGK	(E)	RS(0.25)S(0.25)LPS(0.25)FET(0.25)LDY(0.0)GDEEDIET(0.0)QLS(0.0)S(0.0)S(0.0)GK	SEMGRRSsLPSFETL	K:TMT11,s:Phosphorylated S	CEP89	HUMAN	HUMAN	A0A0C4DGP8	A0A0C4DGP8|Q96ST8|K7EJF0|Q96ST8-3	-0.064	0.118	9	0	0.264	9	0.107	0.135	9	0.196	0.13	9	0.081	0.091	9	-0.199	0.252	9	0.026	0.101	9	0.083	0.107	9	0.024	0.09	9	-0.235	0.071	9	-0.162	0.169	9	3	1575.1	91.38	Centrosomal protein of 89 kDa
A0A0C4DGP8_CEP89_S221s _1	0.482495	0.112778	1.46296	5.35325	-0.617564	0.319518	0.218512	0.792449	0.291525	0.0852804	-1.26348	-0.674491	0.264327	0.385423	0.308803	-0.705862		1.14289	0.695569	0.889329	A0A0C4DGP8	NotFound	A0A0C4DGP8_CEP89_S221s _1_NotFound	1	4	725.885	79.9632	-1.1	164000000	14.84	14.84	14.84	80.3	FN20190829_SAM_JurkatCD3CD28timecourse_IMAC_fxn04.19057.19057.4	3.916	2	1	1	0	0	1		0	0	1	0	1	0	1	0	1	0	1	0	1	0	1	0	1	0	1	90.3	19640305	0.9011	52.72	16	0.927	A0A0C4DGP8_1_1_209_227_221_221	DEKPPLCEKPPPsPDITGR	1	1	A0A0C4DGP8_S221s _1_1_221_221	FN20190829_SAM_JurkatCD3CD28timecourse_IMAC_fxn04.19057.19057.4	14.84	14.84	3.916	2	1	1	0	725.885	2820.55	79.9632	-1.1	S221s	TMT11	209	(K)	DEKPPLCEKPPPsPDITGR	(A)	DEKPPLCEKPPPS(0.99)PDIT(0.0)GR	LCEKPPPsPDITGRA	K:TMT11,C:Carbamidomethylation,s:Phosphorylated S	CEP89	HUMAN	HUMAN	A0A0C4DGP8	Q96ST8|K7EJF0|Q96ST8-3|A0A0C4DGP8	-0.064	0.118	9	0	0.264	9	0.107	0.135	9	0.196	0.13	9	0.081	0.091	9	-0.199	0.252	9	0.026	0.101	9	0.083	0.107	9	0.024	0.09	9	-0.235	0.071	9	-0.162	0.169	9	4	1575.1	91.38	Centrosomal protein of 89 kDa
A0A0C4DGP8_CEP89_S173s S180s _1	0.311401	0.192944	2.42301	9.03845	0.905776	-0.0060948	-0.535754	0.41578	0.124783	1.5273	1.20648	-0.016451	0.337245		-0.349435	-0.371231	-0.88005	-0.355981	0.491816	0.339743	A0A0C4DGP8	NotFound	A0A0C4DGP8_CEP89_S173s S180s _1_NotFound	1	4	978.94	159.927	-1.4	63800000	19.13	19.13	19.13	89.5	FN20190829_SAM_JurkatCD3CD28timecourse_IMAC_fxn06.24581.24581.4	0.557	3	2	1	1	0	1	0	1	0	1	0	1	0	1	0	1	0	1		0	0	1	0	1	0	1	96.4	3714858	0.2917	66.75	23	0.829	A0A0C4DGP8_2_1_163_194_173_188	NQVPLLHEVNsEDDENIsHQDGFPGSPPAPQR	1	1	A0A0C4DGP8_S173sS180s_2_1_173_188	FN20190829_SAM_JurkatCD3CD28timecourse_IMAC_fxn06.24581.24581.4	19.13	19.13	0.557	3	2	1	1	978.94	3752.81	159.927	-1.4	S173s S180s	TMT11	163	(R)	NQVPLLHEVNsEDDENIsHQDGFPGSPPAPQR	(T)	NQVPLLHEVNS(0.99)EDDENIS(0.50)HQDGFPGS(0.50)PPAPQR	PLLHEVNsEDDENIS|SEDDENIsHQDGFPG	s:Phosphorylated S	CEP89	HUMAN	HUMAN	A0A0C4DGP8	Q96ST8|K7EJF0|Q96ST8-3|A0A0C4DGP8	-0.064	0.118	9	0	0.264	9	0.107	0.135	9	0.196	0.13	9	0.081	0.091	9	-0.199	0.252	9	0.026	0.101	9	0.083	0.107	9	0.024	0.09	9	-0.235	0.071	9	-0.162	0.169	9	5	1575.1	91.38	Centrosomal protein of 89 kDa
O00273_DFFA_S110s _0	0.418353	0.562151	1.71484	6.51389	0.755936	0.603918	0.178534	0.784252	0.223157	-0.387638	1.21598	1.43946	0.51954	-0.41433	1.70654	0.313717	0.00642372	0.215462	0.604231	0.964272	O00273	DFFA	O00273_DFFA_S110s _0_DFFA	4	4	940.428	79.9655	-0.2	260000000	20.86	20.86	20.86	78.7	FN20190829_SAM_JurkatCD3CD28timecourse_IMAC_fxn3and10_3plus.30692.30819.4	0	7	1	0	1	0.11	4	0.052	4	0.149	4	0.081	4	0.148	4	0.03	4	0.148	4	0.126	4	0.128	4	0.067	4	0.075	4	99.6	12678182	0.3946	88.25	28	0.852	O00273_1_0_94_123_107_110	WAYNNSDGGTAWISQEsFDVDETDSGAGLK	1	4	O00273_S110s _1_0_107_110	FN20190829_SAM_JurkatCD3CD28timecourse_IMAC_fxn3and10_3plus.30692.30819.4	20.86	20.86	0	7	1	0	1	940.428	3678.72	79.9655	-0.2	S110s	TMT11	94	(K)	WAYNNSDGGTAWISQEsFDVDETDSGAGLK	(W)	WAY(0.0)NNS(0.0)DGGT(0.0)AWIS(0.50)QES(0.50)FDVDET(0.0)DS(0.0)GAGLK	TAWISQEsFDVDETD	K:TMT11,s:Phosphorylated S	DFFA	HUMAN	HUMAN	O00273	O00273|O00273-2|K7ERT1	-0.127	0.334	17	-0.052	0.102	17	0.119	0.098	17	0.167	0.146	17	0.104	0.104	17	-0.148	0.107	17	0	0.08	17	0.087	0.118	17	0.153	0.162	17	-0.169	0.13	17	-0.201	0.145	17	4	1576.1	91.37	DNA fragmentation factor subunit alpha
O00273_DFFA_S257s _0	0.192769	-0.197904	3.86548	13.66	-0.400056	0.740779	-0.849757	0.144422	0.0430526	-0.627974	-0.218497	-0.353696		0.32761	1.15395	-1.11892	-0.680914	-0.749434	0.238882	0.0499623	O00273	DFFA	O00273_DFFA_S257s _0_DFFA	1	3	799.431	79.9719	2.3	14800000	10.4	10.4	10.4	66.3	FN20190829_SAM_JurkatCD3CD28timecourse_IMAC_fxn05.32282.32282.3	0	4	1	0	1	0	1	0	1	0	1	0	1	0	1	0	1		0	0	1	0	1	0	1	0	1	85.4	1272296	0.9095	87.03	23	0.9	O00273_1_0_249_265_256_257	QAPELSLSsQDLELVTK	1	1	O00273_S257s _1_0_256_257	FN20190829_SAM_JurkatCD3CD28timecourse_IMAC_fxn05.32282.32282.3	10.4	10.4	0	4	1	0	1	799.431	2316.31	79.9719	2.3	S257s	TMT11	249	(K)	QAPELSLSsQDLELVTK	(E)	QAPELS(0.0)LS(0.50)S(0.50)QDLELVT(0.0)K	APELSLSsQDLELVT	K:TMT11,s:Phosphorylated S	DFFA	HUMAN	HUMAN	O00273	O00273	-0.127	0.334	17	-0.052	0.102	17	0.119	0.098	17	0.167	0.146	17	0.104	0.104	17	-0.148	0.107	17	0	0.08	17	0.087	0.118	17	0.153	0.162	17	-0.169	0.13	17	-0.201	0.145	17	5	1576.1	91.37	DNA fragmentation factor subunit alpha
O00273_DFFA_S315s _1	0.579267	-0.112863	1.1032	3.90197	-0.42565	0.319606	-0.313511	0.00858727	0.407196	0.0232583	-0.617492	-0.682716	0.109377	0.857567	-0.00812639	-0.596062	-0.372576	0.0281038	0.0421557	-0.0249811	O00273	DFFA	O00273_DFFA_S315s _1_DFFA	6	2	831.436	79.9644	-1.2	15300000000	14.7	14.7	14.7	85.9	FN20190829_SAM_JurkatCD3CD28timecourse_IMAC_fxn11.15652.15932.2	99	1	1	1	0	0.536	6	0.146	6	0.066	6	0.2	6	0.076	6	0.08	6	0.023	6	0.156	6	0.177	6	0.179	6	0.169	6	91.5	11643779	11.8166	47.85	46	0.857	O00273_1_1_314_324_315_315	AsPPGDLQNPK	1	6	O00273_S315s _1_1_315_315	FN20190829_SAM_JurkatCD3CD28timecourse_IMAC_fxn11.15652.15932.2	14.7	14.7	99	1	1	1	0	831.436	1581.9	79.9644	-1.2	S315s	TMT11	314	(K)	AsPPGDLQNPK	(R)	AS(1.0)PPGDLQNPK	SISASKAsPPGDLQN	K:TMT11,s:Phosphorylated S	DFFA	HUMAN	HUMAN	O00273	O00273	-0.127	0.334	17	-0.052	0.102	17	0.119	0.098	17	0.167	0.146	17	0.104	0.104	17	-0.148	0.107	17	0	0.08	17	0.087	0.118	17	0.153	0.162	17	-0.169	0.13	17	-0.201	0.145	17	6	1576.1	91.37	DNA fragmentation factor subunit alpha
O00273-2_DFFA_S257s _0	0.623498	-0.230852	0.986073	3.35047	0.0317896	-0.406148	-0.469377	-0.123344	0.462331	0.0775277	0.132998	-0.115157	-0.720064	0.0867202	-0.5851	-0.198687		-0.740066	-0.196726	-0.0499623	O00273	DFFA	O00273-2_DFFA_S257s _0_DFFA	1	3	792.374	79.9661	-0.1	139000000	15.06	15.06	15.06	79.8	FN20190829_SAM_JurkatCD3CD28timecourse_IMAC_fxn06.24668.24884.3	0	3	1	0	1	0	1		0	0	1	0	1	0	1	0	1	0	1	0	1	0	1	0	1	0	1	89.6	12903698	0.5183	67.77	13	0.93	O00273-2_1_0_249_268_256_257	QAPELSLSsQDLEVGGNQGH	1	1	O00273-2_S257s _1_0_256_257	FN20190829_SAM_JurkatCD3CD28timecourse_IMAC_fxn06.24668.24884.3	15.06	15.06	0	3	1	0	1	792.374	2295.14	79.9661	-0.1	S257s	TMT11	249	(K)	QAPELSLSsQDLEVGGNQGH	(-)	QAPELS(0.0)LS(0.50)S(0.50)QDLEVGGNQGH	APELSLSsQDLEVGG	s:Phosphorylated S	DFFA	HUMAN	HUMAN	O00273-2	O00273-2	-0.127	0.334	17	-0.052	0.102	17	0.119	0.098	17	0.167	0.146	17	0.104	0.104	17	-0.148	0.107	17	0	0.08	17	0.087	0.118	17	0.153	0.162	17	-0.169	0.13	17	-0.201	0.145	17	7	1576.2	91.37	Isoform DFF35 of DNA fragmentation factor subunit alpha
O14795_UNC13B_S176s _1	0.130039	-0.167568	5.16378	17.8787	0.435833	-0.709529	0.67419	-1.52237	0.0162979	0.488424	0.341995	0.477079	-1.32164	-0.74194	-0.0650112	0.768606	0.738728	0.515236	-0.681517	-2.36322	O14795	UNC13B	O14795_UNC13B_S176s _1_UNC13B	2	4	891.914	79.9651	-0.4	127000000	19.42	19.42	19.42	87.8	FN20190829_SAM_JurkatCD3CD28timecourse_IMAC_fxn06.20473.20473.4	3.919	5	1	1	0	0.032	2	0.243	2	0.136	2	0.005	2	0.101	2	0.008	2	0.148	2	0.013	2	0.117	2	0.074	2	0.265	2	97.9	12579420	0.2899	56.38	0	-1.689	O14795_1_1_166_192_176_176	KPLPTAAAQCsFEDPDSAVDDRDSDYR	1	2	O14795_S176s _1_1_176_176	FN20190829_SAM_JurkatCD3CD28timecourse_IMAC_fxn06.20473.20473.4	19.42	19.42	3.919	5	1	1	0	891.914	3484.67	79.9651	-0.4	S176s	TMT11	166	(R)	KPLPTAAAQCsFEDPDSAVDDRDSDYR	(S)	KPLPT(0.0)AAAQCS(0.99)FEDPDS(0.0)AVDDRDS(0.0)DY(0.0)R	PTAAAQCsFEDPDSA	K:TMT11,C:Carbamidomethylation,s:Phosphorylated S	UNC13B	HUMAN	HUMAN	O14795	A0A1B0GUS7|O14795-2|A0A0U1RRL2	0.008	0.06	8	-0.022	0.142	8	0.099	0.096	8	0.215	0.107	8	0.051	0.088	8	-0.263	0.092	8	-0.077	0.093	8	0	0.047	8	0.079	0.081	8	-0.256	0.062	8	-0.253	0.286	8	3	1577.2	91.3	Protein unc-13 homolog B
O14795_UNC13B_S232s _0	0.631476	-0.0492366	0.962731	3.25099	0.514749	-0.0403203	-0.144534	-0.813292	0.473044	1.49628	0.541493	-0.49353	-0.975277	0.317974	0.536342		-0.0642372	-0.22483	-0.632335	-0.994249	O14795	UNC13B	O14795_UNC13B_S232s _0_UNC13B	1	2	811.928	79.9677	0.8	40500000	8.61	8.61	8.61	55.1	FN20190829_SAM_JurkatCD3CD28timecourse_IMAC_fxn02.22651.22651.2	0	3	1	0	1		0	0	1	0	1	0	1	0	1	0	1	0	1	0	1	0	1	0	1	0	1	95.2	3041782	1.2793	63.3	18	0.752	O14795_1_0_222_233_231_232	SPQQLLLQGSsR	1	1	O14795_S232s _1_0_231_232	FN20190829_SAM_JurkatCD3CD28timecourse_IMAC_fxn02.22651.22651.2	8.61	8.61	0	3	1	0	1	811.928	1542.88	79.9677	0.8	S232s	TMT11	222	(R)	SPQQLLLQGSsR	(D)	S(0.0)PQQLLLQGS(0.50)S(0.50)R	QLLLQGSsRDSCNDS	s:Phosphorylated S	UNC13B	HUMAN	HUMAN	O14795	B1AM27|O14795-2|A0A0U1RRL2	0.008	0.06	8	-0.022	0.142	8	0.099	0.096	8	0.215	0.107	8	0.051	0.088	8	-0.263	0.092	8	-0.077	0.093	8	0	0.047	8	0.079	0.081	8	-0.256	0.062	8	-0.253	0.286	8	4	1577.2	91.3	Protein unc-13 homolog B
O14795_UNC13B_S254s _0	0.576522	0.162654	1.12346	3.93472	0.0810454	-0.220705	0.875139	0.147623	0.404137	0.705502	0.170998	-0.633363	-0.273442	0.423966	-0.812639	0.794749		0.955529	-0.119441	0.414687	O14795	UNC13B	O14795_UNC13B_S254s _0_UNC13B	1	2	607.802	79.9646	-1.4	967000000	12.8	6.3	12.8	87.2	FN20190829_SAM_JurkatCD3CD28timecourse_IMAC_fxn08.9911.9911.2	0.28	5	1	0	1	0	1		0	0	1	0	1	0	1	0	1	0	1	0	1	0	1	0	1	0	1	94.1	27912050	0.4594	31.05	16	0.934	O14795_1_0_252_260_254_256	AIsPTSSSR	1	1	O14795_S254s _1_0_254_256	FN20190829_SAM_JurkatCD3CD28timecourse_IMAC_fxn08.9911.9911.2	12.8	6.3	0.28	5	1	0	1	607.802	1134.63	79.9646	-1.4	S254s	TMT11	252	(R)	AIsPTSSSR	(Y)	AIS(0.50)PT(0.50)S(0.0)S(0.0)S(0.0)R	YPERRAIsPTSSSRY	s:Phosphorylated S	UNC13B	HUMAN	HUMAN	O14795	O14795|A0A0U1RRL2	0.008	0.06	8	-0.022	0.142	8	0.099	0.096	8	0.215	0.107	8	0.051	0.088	8	-0.263	0.092	8	-0.077	0.093	8	0	0.047	8	0.079	0.081	8	-0.256	0.062	8	-0.253	0.286	8	5	1577.2	91.3	Protein unc-13 homolog B
O14795_UNC13B_S359s _1	0.563497	-0.328278	1.16619	4.11559	-0.950707	-0.541915	-0.205094	0.429832	0.387651	-0.248089		-1.65332	-1.36721	-0.664855	0.40632	-0.193459	0.32761	-0.749434	-0.379401	1.23906	O14795	UNC13B	O14795_UNC13B_S359s _1_UNC13B	1	3	967.442	79.9697	1.2	101000000	18.39	18.39	18.39	86.5	FN20190829_SAM_JurkatCD3CD28timecourse_IMAC_fxn08.23859.23859.3	1.132	4	1	1	0	0	1	0	1	0	1	0	1		0	0	1	0	1	0	1	0	1	0	1	0	1	96.2	2846539	0.2981	66.88	29	0.929	O14795_1_1_351_373_359_359	DHFLGPQEsFPEENASSPFTQAR	1	1	O14795_S359s _1_1_359_359	FN20190829_SAM_JurkatCD3CD28timecourse_IMAC_fxn08.23859.23859.3	18.39	18.39	1.132	4	1	1	0	967.442	2820.34	79.9697	1.2	S359s	TMT11	351	(K)	DHFLGPQEsFPEENASSPFTQAR	(A)	DHFLGPQES(0.99)FPEENAS(0.0)S(0.0)PFT(0.0)QAR	HFLGPQEsFPEENAS	s:Phosphorylated S	UNC13B	HUMAN	HUMAN	O14795	A0A1B0GUS7|B1AM27|O14795-2|A0A0U1RRL2	0.008	0.06	8	-0.022	0.142	8	0.099	0.096	8	0.215	0.107	8	0.051	0.088	8	-0.263	0.092	8	-0.077	0.093	8	0	0.047	8	0.079	0.081	8	-0.256	0.062	8	-0.253	0.286	8	6	1577.2	91.3	Protein unc-13 homolog B
O14795_UNC13B_S1251s _1	0.403605	-0.258745	1.79069	6.82611	-0.645878	-0.391821	0.078869	0.0151448	0.207677	-0.860557	-0.180498	-0.896579	-0.218754	-0.452872	-0.503836	0.449661	0.199135	-0.412189	0.0702595	-0.0399698	O14795	UNC13B	O14795_UNC13B_S1251s _1_UNC13B	2	2	627.787	79.9655	-0.7	719000000	12.96	8.4	7.09	84.9	FN20190829_SAM_JurkatCD3CD28timecourse_IMAC_fxn05.6064.6064.2	5.235	2	1	1	0	0.004	2	0.076	2	0.051	2	0.05	2	0.115	2	0.049	2	0.044	2	0.017	2	0.036	2	0.047	2	0.018	2	100	36622528	0.6375	19.62	4	0.896	O14795_1_1_1246_1255_1251_1251	GTGNAsPDAR	1	2	O14795_S1251s _1_1_1251_1251	FN20190829_SAM_JurkatCD3CD28timecourse_IMAC_fxn05.6064.6064.2	12.96	8.4	5.235	2	1	1	0	627.787	1174.6	79.9655	-0.7	S1251s	TMT11	1246	(R)	GTGNAsPDAR	(A)	GT(0.0)GNAS(0.99)PDAR	VRGTGNAsPDARASA	s:Phosphorylated S	UNC13B	HUMAN	HUMAN	O14795	A0A1B0GUS7|A0A1B0GVW8|B1AM27|O14795-2|I6L9J0|F8W8M9	0.008	0.06	8	-0.022	0.142	8	0.099	0.096	8	0.215	0.107	8	0.051	0.088	8	-0.263	0.092	8	-0.077	0.093	8	0	0.047	8	0.079	0.081	8	-0.256	0.062	8	-0.253	0.286	8	7	1577.2	91.3	Protein unc-13 homolog B
A0A075B6E4_VGLL4_S13s _1	0.403305	0.402254	1.83234	6.83289	1.47693	-0.71207	1.37133	-0.507351	0.207353	0.263594	2.73596	1.43124	-1.4219	-1.55133	0.837019		2.39605	0.346613	1.01876	-2.03346	A0A075B6E4	VGLL4	A0A075B6E4_VGLL4_S13s _1_VGLL4	1	3	565.289	79.9622	-2.5	56000000	13.01	13.01	13.01	71.5	FN20190829_SAM_JurkatCD3CD28timecourse_IMAC_fxn06.16464.16464.3	99	1	1	1	0		0	0	1	0	1	0	1	0	1	0	1	0	1	0	1	0	1	0	1	0	1	94.2	13597451	0.5111	45.87	4	0.85	A0A075B6E4_1_1_11_21_13_13	AAsLVHADDEK	1	1	A0A075B6E4_S13s _1_1_13_13	FN20190829_SAM_JurkatCD3CD28timecourse_IMAC_fxn06.16464.16464.3	13.01	13.01	99	1	1	1	0	565.289	1613.89	79.9622	-2.5	S13s	TMT11	11	(R)	AAsLVHADDEK	(R)	AAS(1.0)LVHADDEK	DVLSRAAsLVHADDE	K:TMT11,s:Phosphorylated S	VGLL4	HUMAN	HUMAN	A0A075B6E4	A0A075B6E4|Q14135-3|A0A1W2PQQ9	-0.03	0.369	13	0.03	0.165	13	0.198	0.115	13	0.251	0.174	13	0	0.131	13	-0.234	0.177	13	0	0.09	13	0.001	0.137	13	0.006	0.14	13	-0.112	0.193	13	-0.181	0.222	13	1	1578.1	91.29	Transcription cofactor vestigial-like protein 4
A0A075B6E4_VGLL4_S52s _1	0.258575	0.19381	2.81608	10.7428	-0.360346	-0.529923	1.25892	0.512972	0.084279	0.596963	-0.674491	-1.00351	0.264327	-0.838296	-1.0158	2.26399	0.725881	0.786906	0.836088	0.189857	A0A075B6E4	VGLL4	A0A075B6E4_VGLL4_S52s _1_VGLL4	4	3	506.95	79.9674	0.7	4680000000	12.89	9.56	12.89	82.5	FN20190829_SAM_JurkatCD3CD28timecourse_IMAC_fxn06.17617.17804.3	3.314	3	1	1	0	0.583	4	0.233	4	0.067	4	0.259	4	0.073	4	0.228	4	0.068	4	0.163	4	0.158	4	0.23	4	0.203	4	95.1	242041480	0.2099	48.77	26	0.914	A0A075B6E4_1_1_46_55_52_52	TGPPPIsPSK	1	4	A0A075B6E4_S52s _1_1_52_52	FN20190829_SAM_JurkatCD3CD28timecourse_IMAC_fxn06.17617.17804.3	12.89	9.56	3.314	3	1	1	0	506.95	1438.87	79.9674	0.7	S52s	TMT11	46	(R)	TGPPPIsPSK	(R)	T(0.0)GPPPIS(0.99)PS(0.0)K	RTGPPPIsPSKRKFS	K:TMT11,s:Phosphorylated S	VGLL4	HUMAN	HUMAN	A0A075B6E4	G5E9M7|A0A0A6YYI5|Q14135|A0A075B6E4|Q14135-2	-0.03	0.369	13	0.03	0.165	13	0.198	0.115	13	0.251	0.174	13	0	0.131	13	-0.234	0.177	13	0	0.09	13	0.001	0.137	13	0.006	0.14	13	-0.112	0.193	13	-0.181	0.222	13	2	1578.1	91.29	Transcription cofactor vestigial-like protein 4
A0A075B6E4_VGLL4_S149s _1	0.630151	0.081168	0.957845	3.26644	-0.414243	0.0782571	0.340594	0.439512	0.471364	-0.302358	-0.816989	-0.123382	0.200524	0.529957	-0.49571	0.00522861	-0.0513898	1.06794	0.604231	0.274793	A0A075B6E4	VGLL4	A0A075B6E4_VGLL4_S149s _1_VGLL4	4	3	783.397	79.9611	-2.2	494000000	14	14	14	84	FN20190829_SAM_JurkatCD3CD28timecourse_IMAC_fxn01.18638.18638.3	1.716	5	1	1	0	0.054	4	0.061	4	0.054	4	0.1	4	0.085	4	0.037	4	0.063	4	0.108	4	0.105	4	0.122	4	0.248	4	100	8191823	0.5943	55.45	4	0.639	A0A075B6E4_1_1_138_157_149_149	NSLDASRPAGLsPTLTPGER	1	4	A0A075B6E4_S149s _1_1_149_149	FN20190829_SAM_JurkatCD3CD28timecourse_IMAC_fxn01.18638.18638.3	14	14	1.716	5	1	1	0	783.397	2268.21	79.9611	-2.2	S149s	TMT11	138	(K)	NSLDASRPAGLsPTLTPGER	(Q)	NS(0.0)LDAS(0.0)RPAGLS(0.99)PT(0.0)LT(0.0)PGER	ASRPAGLsPTLTPGE	s:Phosphorylated S	VGLL4	HUMAN	HUMAN	A0A075B6E4	Q14135-4|G5E9M7|A0A0A6YYI5|A0A075B6E4|Q14135-2|G5E9M9|Q14135-6|Q14135-5	-0.03	0.369	13	0.03	0.165	13	0.198	0.115	13	0.251	0.174	13	0	0.131	13	-0.234	0.177	13	0	0.09	13	0.001	0.137	13	0.006	0.14	13	-0.112	0.193	13	-0.181	0.222	13	3	1578.1	91.29	Transcription cofactor vestigial-like protein 4
A0A075B6E4_VGLL4_S262s _0	0.118158	0.15334	5.93931	18.8949	0.127968	-0.968754	0.647848	1.12009	0.0128978	0.658985		-0.403049	-1.19403	-0.607042	-1.10519	0.580376	0.623101	0.740066	1.32088	0.919306	A0A075B6E4	VGLL4	A0A075B6E4_VGLL4_S262s _0_VGLL4	1	2	730.317	79.9657	-0.4	1380000000	8.72	8.72	8.72	68.2	FN20190829_SAM_JurkatCD3CD28timecourse_IMAC_fxn3and10_2plus.5253.5253.2	0	5	1	0	1	0	1	0	1	0	1	0	1		0	0	1	0	1	0	1	0	1	0	1	0	1	100	814993	1.6954	20.92	15	0.896	A0A075B6E4_1_0_257_268_261_262	DGASSsPESASR	1	1	A0A075B6E4_S262s _1_0_261_262	FN20190829_SAM_JurkatCD3CD28timecourse_IMAC_fxn3and10_2plus.5253.5253.2	8.72	8.72	0	5	1	0	1	730.317	1379.66	79.9657	-0.4	S262s	TMT11	257	(K)	DGASSsPESASR	(R)	DGAS(0.0)S(0.50)S(0.50)PES(0.0)AS(0.0)R	AKDGASSsPESASRR	s:Phosphorylated S	VGLL4	HUMAN	HUMAN	A0A075B6E4	Q14135-4|G5E9M7|A0A0A6YYI5|A0A075B6E4|Q14135-2|G5E9M9|Q14135-6|Q14135-5	-0.03	0.369	13	0.03	0.165	13	0.198	0.115	13	0.251	0.174	13	0	0.131	13	-0.234	0.177	13	0	0.09	13	0.001	0.137	13	0.006	0.14	13	-0.112	0.193	13	-0.181	0.222	13	4	1578.1	91.29	Transcription cofactor vestigial-like protein 4
A0A075B6E4_VGLL4_S276s _0	0.612956	-0.29025	1.01653	3.48022	0.339242	-1.2105	0.262549	-1.14343	0.448723	2.14752	-0.389495	-0.740295	-0.218754		-2.20225	0.78952	0.269796	-0.27167	-2.60663	0.319759	A0A075B6E4	VGLL4	A0A075B6E4_VGLL4_S276s _0_VGLL4	1	3	799.039	79.9622	-1.7	37300000	9.49	9.49	9.49	67.5	FN20190829_SAM_JurkatCD3CD28timecourse_IMAC_fxn08.11147.11147.3	1.075	7	1	0	1	0	1	0	1	0	1	0	1	0	1	0	1	0	1		0	0	1	0	1	0	1	100	6677204	0.1799	34.02	10	0.931	A0A075B6E4_1_0_270_290_276_290	GQPASPsAHMVSHSHSPSVVS	1	1	A0A075B6E4_S276s _1_0_276_290	FN20190829_SAM_JurkatCD3CD28timecourse_IMAC_fxn08.11147.11147.3	9.49	9.49	1.075	7	1	0	1	799.039	2315.14	79.9622	-1.7	S276s	TMT11	270	(R)	GQPASPsAHMVSHSHSPSVVS	(-)	GQPAS(0.0)PS(0.50)AHMVS(0.0)HS(0.0)HS(0.0)PS(0.0)VVS(0.50)	RGQPASPsAHMVSHS	s:Phosphorylated S	VGLL4	HUMAN	HUMAN	A0A075B6E4	Q14135-4|G5E9M7|A0A0A6YYI5|A0A075B6E4|Q14135-2|G5E9M9|Q14135-6|Q14135-5	-0.03	0.369	13	0.03	0.165	13	0.198	0.115	13	0.251	0.174	13	0	0.131	13	-0.234	0.177	13	0	0.09	13	0.001	0.137	13	0.006	0.14	13	-0.112	0.193	13	-0.181	0.222	13	5	1578.1	91.29	Transcription cofactor vestigial-like protein 4
A0A075B6E4_VGLL4_S261s S262s _2	0.663695	0.00403484	0.874786	2.87632	-0.717613	0.508559	0.23636	0.233496	0.515666	0.449661	-2.10897	-0.49353	0.911474		0.105643	-0.33986	0.55244	0.4965	0.526946	-0.0599547	A0A075B6E4	VGLL4	A0A075B6E4_VGLL4_S261s S262s _2_VGLL4	1	2	770.298	159.929	-2.1	68800000	8.13	8.13	8.13	59.6	FN20190829_SAM_JurkatCD3CD28timecourse_IMAC_fxn13.6562.6562.2	1.272	5	2	2	0	0	1	0	1	0	1	0	1	0	1	0	1	0	1		0	0	1	0	1	0	1	83.6	5334743	0.5257	23.25	12	0.825	A0A075B6E4_2_2_257_268_261_262	DGASssPESASR	1	1	A0A075B6E4_S261sS262s_2_2_261_262	FN20190829_SAM_JurkatCD3CD28timecourse_IMAC_fxn13.6562.6562.2	8.13	8.13	1.272	5	2	2	0	770.298	1379.66	159.929	-2.1	S261s S262s	TMT11	257	(K)	DGASssPESASR	(R)	DGAS(0.0)S(0.99)S(0.99)PES(0.0)AS(0.0)R	AAKDGASsSPESASR|AKDGASSsPESASRR	s:Phosphorylated S	VGLL4	HUMAN	HUMAN	A0A075B6E4	A0A075B6E4|Q14135-2|G5E9M9|Q14135-6|Q14135-5	-0.03	0.369	13	0.03	0.165	13	0.198	0.115	13	0.251	0.174	13	0	0.131	13	-0.234	0.177	13	0	0.09	13	0.001	0.137	13	0.006	0.14	13	-0.112	0.193	13	-0.181	0.222	13	6	1578.1	91.29	Transcription cofactor vestigial-like protein 4
A0A075B6E4_VGLL4_S276s S287s _0	0.613593	0.203647	1.01449	3.47156	0.981849	-0.207513	-0.643331	0.717974	0.449618	0.379886	0.607992	1.95767		0.722669	-1.1377	0.41306	0.411118	-2.75417	0.906347	0.5296	A0A075B6E4	VGLL4	A0A075B6E4_VGLL4_S276s S287s _0_VGLL4	1	4	658.549	159.932	-0.4	120000000	9.01	9.01	9.01	57.8	FN20190829_SAM_JurkatCD3CD28timecourse_IMAC_fxn06.10479.10479.4	0	7	2	0	2	0	1	0	1	0	1	0	1	0	1	0	1		0	0	1	0	1	0	1	0	1	93.1	19397526	0.1777	30.87	13	0.95	A0A075B6E4_2_0_269_290_274_287	RGQPASPsAHMVSHSHSPsVVS	1	1	A0A075B6E4_S276sS287s_2_0_274_287	FN20190829_SAM_JurkatCD3CD28timecourse_IMAC_fxn06.10479.10479.4	9.01	9.01	0	7	2	0	2	658.549	2471.24	159.932	-0.4	S276s S287s	TMT11	269	(R)	RGQPASPsAHMVSHSHSPsVVS	(-)	RGQPAS(0.17)PS(0.17)AHMVS(0.17)HS(0.17)HS(0.17)PS(0.17)VVS(0.0)	RGQPASPsAHMVSHS|VSHSHSPsVVS----	s:Phosphorylated S	VGLL4	HUMAN	HUMAN	A0A075B6E4	Q14135-4|Q14135-6|Q14135-5|G5E9M7|A0A0A6YYI5|A0A075B6E4|Q14135-2|G5E9M9	-0.03	0.369	13	0.03	0.165	13	0.198	0.115	13	0.251	0.174	13	0	0.131	13	-0.234	0.177	13	0	0.09	13	0.001	0.137	13	0.006	0.14	13	-0.112	0.193	13	-0.181	0.222	13	7	1578.1	91.29	Transcription cofactor vestigial-like protein 4
P35606_COPB2_S859s _1	0.581141	-0.0847588	1.09772	3.87799	-0.222802	0.530952	-0.695229	0.114445	0.40945	-0.147303	-0.389495	-0.131608	0.136721	0.684126	0.772007	-1.49015	-1.31686	0.72133	0.688543	-0.459653	P35606	COPB2	P35606_COPB2_S859s _1_COPB2	10	3	1138.95	79.9636	-0.8	58800000000	21.88	21.88	21.88	87.3	FN20190829_SAM_JurkatCD3CD28timecourse_IMAC_fxn08.19487.19487.3	1.254	6	1	1	0	0.628	10	0.248	10	0.157	10	0.282	10	0.175	10	0.131	10	0.07	10	0.123	10	0.2	10	0.127	10	0.297	10	100	46310315	0.6267	55.33	16	0.872	P35606_1_1_847_872_859_859	STAQQELDGKPAsPTPVIVASHTANK	1	10	P35606_S859s _1_1_859_859	FN20190829_SAM_JurkatCD3CD28timecourse_IMAC_fxn08.19487.19487.3	21.88	21.88	1.254	6	1	1	0	1138.95	3334.86	79.9636	-0.8	S859s	TMT11	847	(R)	STAQQELDGKPAsPTPVIVASHTANK	(E)	S(0.0)T(0.0)AQQELDGKPAS(0.99)PT(0.0)PVIVAS(0.0)HT(0.0)ANK	ELDGKPAsPTPVIVA	K:TMT11,s:Phosphorylated S	COPB2	HUMAN	HUMAN	P35606	P35606|P35606-2	-0.267	0.535	14	-0.225	0.239	14	0.201	0.143	14	0.143	0.252	14	0.013	0.162	14	-0.234	0.131	14	0	0.063	14	0.111	0.11	14	0.18	0.171	14	-0.196	0.116	14	-0.318	0.291	14	5	1579.1	91.26	Coatomer subunit beta'
Q9BQ67_GRWD1_T13t _0	0.113329	-0.831192	6.13618	19.3277	-0.054051	-2.97519	1.31284	-1.6084	0.0116743	-0.2791	0.170998		-5.3777	-1.89821	-1.64966	1.86661	2.08129	-0.00936793	-1.17333	-2.04346	Q9BQ67	GRWD1	Q9BQ67_GRWD1_T13t _0_GRWD1	1	4	894.905	79.9715	1.4	219000000	28.19	28.19	28.19	91.5	FN20190829_SAM_JurkatCD3CD28timecourse_IMAC_fxn05.18243.18243.4	0	7	1	0	1	0	1	0	1	0	1	0	1	0	1		0	0	1	0	1	0	1	0	1	0	1	100	19871746	0.1603	50.03	26	0.914	Q9BQ67_1_0_8_37_10_13	RRTCEtGEPMEAESGDTSSEGPAQVYLPGR	1	1	Q9BQ67_T13t _1_0_10_13	FN20190829_SAM_JurkatCD3CD28timecourse_IMAC_fxn05.18243.18243.4	28.19	28.19	0	7	1	0	1	894.905	3496.63	79.9715	1.4	T13t	TMT11	8	(R)	RRTCEtGEPMEAESGDTSSEGPAQVYLPGR	(G)	RRT(0.50)CET(0.50)GEPMEAES(0.0)GDT(0.0)S(0.0)S(0.0)EGPAQVY(0.0)LPGR	GRRRTCEtGEPMEAE	C:Carbamidomethylation,t:Phosphorylated T	GRWD1	HUMAN	HUMAN	Q9BQ67	Q9BQ67	-0.025	0.139	6	0.03	0.152	6	0.106	0.111	6	0.188	0.07	6	0.055	0.059	6	-0.234	0.096	6	-0.022	0.218	6	0.092	0.15	6	0.134	0.144	6	-0.142	0.131	6	-0.341	0.177	6	3	1580.1	91.23	Glutamate-rich WD repeat-containing protein 1
Q9BQ67_GRWD1_S26s _0	0.640376	-0.259882	0.929785	3.14386	-0.281516	0.136348	-0.496457	-0.466913	0.484858	-0.108539	-0.151998	-0.58401	-0.36459	0.269796	0.503836	0.522861	-0.719457	-1.29277	-0.344271	-0.589555	Q9BQ67	GRWD1	Q9BQ67_GRWD1_S26s _0_GRWD1	2	3	1088.8	79.9668	0.2	232000000	24.54	24.54	24.54	94.1	FN20190829_SAM_JurkatCD3CD28timecourse_IMAC_fxn05.23691.23691.3	0	7	1	0	1	0.067	2	0.044	2	0.007	2	0.014	2	0.015	2	0.02	2	0.043	2	0.041	2	0.063	2	0.082	2	0.074	2	98.5	14074393	0.1076	64.13	27	0.974	Q9BQ67_1_0_10_37_21_26	TCETGEPMEAESGDTSsEGPAQVYLPGR	1	2	Q9BQ67_S26s _1_0_21_26	FN20190829_SAM_JurkatCD3CD28timecourse_IMAC_fxn05.23691.23691.3	24.54	24.54	0	7	1	0	1	1088.8	3184.42	79.9668	0.2	S26s	TMT11	10	(R)	TCETGEPMEAESGDTSsEGPAQVYLPGR	(G)	T(0.0)CET(0.0)GEPMEAES(0.25)GDT(0.25)S(0.25)S(0.25)EGPAQVY(0.0)LPGR	AESGDTSsEGPAQVY	C:Carbamidomethylation,s:Phosphorylated S	GRWD1	HUMAN	HUMAN	Q9BQ67	Q9BQ67	-0.025	0.139	6	0.03	0.152	6	0.106	0.111	6	0.188	0.07	6	0.055	0.059	6	-0.234	0.096	6	-0.022	0.218	6	0.092	0.15	6	0.134	0.144	6	-0.142	0.131	6	-0.341	0.177	6	4	1580.1	91.23	Glutamate-rich WD repeat-containing protein 1
Q9BQ67_GRWD1_T348t _0	0.320874	0.463151	2.35026	8.7775	-0.320721	0.927186	0.802374	0.603685	0.13251	0.201572	-0.826489	-0.337245	0.391934	1.71513	0.674491	-0.0627433		1.66749	0.737724	0.469645	Q9BQ67	GRWD1	Q9BQ67_GRWD1_T348t _0_GRWD1	1	2	716.385	79.9645	-1.3	367000000	12.62	12.62	12.62	76.8	FN20190829_SAM_JurkatCD3CD28timecourse_IMAC_fxn09.19175.19175.2	0.903	3	1	0	1	0	1		0	0	1	0	1	0	1	0	1	0	1	0	1	0	1	0	1	0	1	85.2	30629181	1.4255	54.55	14	0.891	Q9BQ67_1_0_342_350_344_348	SGSPVAtFK	1	1	Q9BQ67_T348t _1_0_344_348	FN20190829_SAM_JurkatCD3CD28timecourse_IMAC_fxn09.19175.19175.2	12.62	12.62	0.903	3	1	0	1	716.385	1351.8	79.9645	-1.3	T348t	TMT11	342	(K)	SGSPVAtFK	(Q)	S(0.0)GS(0.50)PVAT(0.50)FK	KSGSPVAtFKQHVAP	K:TMT11,t:Phosphorylated T	GRWD1	HUMAN	HUMAN	Q9BQ67	Q9BQ67	-0.025	0.139	6	0.03	0.152	6	0.106	0.111	6	0.188	0.07	6	0.055	0.059	6	-0.234	0.096	6	-0.022	0.218	6	0.092	0.15	6	0.134	0.144	6	-0.142	0.131	6	-0.341	0.177	6	5	1580.1	91.23	Glutamate-rich WD repeat-containing protein 1
O43295_SRGAP3_S858s _1	0.370561	-0.324383	1.96951	7.55012	-0.633286	-0.840536	0.35296	-0.102813	0.175787	-0.480672	0.0284996	-1.44769	-0.938818	-1.23335	-0.349435	1.14507	0.494627	-0.580811	-0.175649	-0.0299774	O43295	SRGAP3	O43295_SRGAP3_S858s _1_SRGAP3	2	3	455.579	79.9646	-1.3	435000000	9.51	9.51	9.51	61.2	FN20190829_SAM_JurkatCD3CD28timecourse_IMAC_fxn01.13361.13361.3	99	1	1	1	0	0.041	2	0.043	2	0.083	2	0.034	2	0.09	2	0.125	2	0.133	2	0.003	2	0.023	2	0.172	2	0.058	2	80.8	32050916	0.1167	41.78	14	0.933	O43295_1_1_856_865_858_858	LRsDGAAIPR	1	2	O43295_S858s _1_1_858_858	FN20190829_SAM_JurkatCD3CD28timecourse_IMAC_fxn01.13361.13361.3	9.51	9.51	99	1	1	1	0	455.579	1284.76	79.9646	-1.3	S858s	TMT11	856	(R)	LRsDGAAIPR	(R)	LRS(1.0)DGAAIPR	MGRVRLRsDGAAIPR	s:Phosphorylated S	SRGAP3	HUMAN	HUMAN	O43295	O43295|O43295-2	-0.049	0.153	14	-0.046	0.1	14	0.122	0.083	14	0.271	0.122	14	0.101	0.108	14	-0.198	0.12	14	0	0.204	14	0.073	0.122	14	0.063	0.155	14	-0.071	0.17	14	-0.301	0.268	14	1	1581.1	91.2	SLIT-ROBO Rho GTPase-activating protein 3
O43295_SRGAP3_S874s _1	0.393678	0.508862	1.88653	7.04357	1.64004	0.527054	-0.304131	-0.402196	0.197535	2.12426	1.83347	0.962383	2.34249	0.32761	-1.08894	-0.0836578		-0.524604	-1.57381	0.769419	O43295	SRGAP3	O43295_SRGAP3_S874s _1_SRGAP3	1	3	440.535	79.9629	-2.6	77500000	11.83	11.83	11.83	72.2	FN20190829_SAM_JurkatCD3CD28timecourse_IMAC_fxn04.5167.5167.3	2.065	3	1	1	0	0	1		0	0	1	0	1	0	1	0	1	0	1	0	1	0	1	0	1	0	1	94.7	12810444	0.2525	16.75	4	0.92	O43295_1_1_868_877_874_874	SGGDTHsPPR	1	1	O43295_S874s _1_1_874_874	FN20190829_SAM_JurkatCD3CD28timecourse_IMAC_fxn04.5167.5167.3	11.83	11.83	2.065	3	1	1	0	440.535	1239.63	79.9629	-2.6	S874s	TMT11	868	(R)	SGGDTHsPPR	(G)	S(0.0)GGDT(0.0)HS(0.99)PPR	RSGGDTHsPPRGLGP	s:Phosphorylated S	SRGAP3	HUMAN	HUMAN	O43295	O43295|O43295-2	-0.049	0.153	14	-0.046	0.1	14	0.122	0.083	14	0.271	0.122	14	0.101	0.108	14	-0.198	0.12	14	0	0.204	14	0.073	0.122	14	0.063	0.155	14	-0.071	0.17	14	-0.301	0.268	14	2	1581.1	91.2	SLIT-ROBO Rho GTPase-activating protein 3
O43295_SRGAP3_T885t _1	0.484593	-0.0626666	1.45415	5.31705	0.257382	0.399064	-0.53543	-0.295324	0.293965	0.00775277	0.0569992	0.707393		0.529957	0.268171	-0.726777	-0.860779	-0.0187359	-0.245908	-0.34474	O43295	SRGAP3	O43295_SRGAP3_T885t _1_SRGAP3	1	2	709.867	79.9691	1.9	26100000	11.76	11.76	11.76	72.8	FN20190829_SAM_JurkatCD3CD28timecourse_IMAC_fxn11.18255.18255.2	2.953	2	1	1	0	0	1	0	1	0	1	0	1	0	1	0	1		0	0	1	0	1	0	1	0	1	79.8	910376	1.8435	54.32	31	0.998	O43295_1_1_878_888_885_885	GLGPSIDtPPR	1	1	O43295_T885t _1_1_885_885	FN20190829_SAM_JurkatCD3CD28timecourse_IMAC_fxn11.18255.18255.2	11.76	11.76	2.953	2	1	1	0	709.867	1338.76	79.9691	1.9	T885t	TMT11	878	(R)	GLGPSIDtPPR	(A)	GLGPS(0.0)IDT(0.99)PPR	GLGPSIDtPPRAAAC	t:Phosphorylated T	SRGAP3	HUMAN	HUMAN	O43295	O43295|O43295-2	-0.049	0.153	14	-0.046	0.1	14	0.122	0.083	14	0.271	0.122	14	0.101	0.108	14	-0.198	0.12	14	0	0.204	14	0.073	0.122	14	0.063	0.155	14	-0.071	0.17	14	-0.301	0.268	14	3	1581.1	91.2	SLIT-ROBO Rho GTPase-activating protein 3
O43295_SRGAP3_S895s _1	0.906623	0.0913068	0.306384	0.618786	0.354245	-0.188626	-0.0366086	0.308673	0.867204	1.42651	0.0474993	-0.411275	0.0455737	0.298703	-0.910156	0.0261431	-0.623101	0.487132	0.857165	-0.239819	O43295	SRGAP3	O43295_SRGAP3_S895s _1_SRGAP3	2	2	782.391	79.9663	0	460000000	8.9	8.9	8.9	78.1	FN20190829_SAM_JurkatCD3CD28timecourse_IMAC_fxn01.8575.8575.2	1.114	2	1	1	0	0.077	2	0.083	2	0.006	2	0.041	2	0.05	2	0.011	2	0.002	2	0.046	2	0.071	2	0.011	2	0.109	2	100	3402012	0.6816	29.47	8	0.93	O43295_1_1_889_898_895_895	AAACPSsPHK	1	2	O43295_S895s _1_1_895_895	FN20190829_SAM_JurkatCD3CD28timecourse_IMAC_fxn01.8575.8575.2	8.9	8.9	1.114	2	1	1	0	782.391	1483.81	79.9663	0	S895s	TMT11	889	(R)	AAACPSsPHK	(I)	AAACPS(0.0)S(0.99)PHK	RAAACPSsPHKIPLT	C:Carbamidomethylation,K:TMT11,s:Phosphorylated S	SRGAP3	HUMAN	HUMAN	O43295	O43295|O43295-2	-0.049	0.153	14	-0.046	0.1	14	0.122	0.083	14	0.271	0.122	14	0.101	0.108	14	-0.198	0.12	14	0	0.204	14	0.073	0.122	14	0.063	0.155	14	-0.071	0.17	14	-0.301	0.268	14	4	1581.1	91.2	SLIT-ROBO Rho GTPase-activating protein 3
O43295_SRGAP3_S922s _1	0.447303	0.348377	1.58334	5.96564	0.787816	0.465354	-0.311366	0.50337	0.253184	-0.0542694	1.40598	1.01174	0.0273442	1.05991	0.308803	-0.214373	-0.391847	-0.327877	1.4614	-0.454657	O43295	SRGAP3	O43295_SRGAP3_S922s _1_SRGAP3	3	3	699.678	79.9718	2.6	87700000	13.62	13.62	13.62	63.4	FN20190829_SAM_JurkatCD3CD28timecourse_IMAC_fxn02.25450.25450.3	2.9	4	1	1	0	0.063	3	0.021	3	0.06	3	0.118	3	0.122	3	0.033	3	0.095	3	0.123	3	0.082	3	0.171	3	0.041	3	87.3	1691267	0.7938	71.03	40	0.926	O43295_1_1_914_928_922_922	MATFGSAGsINYPDK	1	3	O43295_S922s _1_1_922_922	FN20190829_SAM_JurkatCD3CD28timecourse_IMAC_fxn02.25450.25450.3	13.62	13.62	2.9	4	1	1	0	699.678	2017.05	79.9718	2.6	S922s	TMT11	914	(R)	MATFGSAGsINYPDK	(K)	MAT(0.0)FGS(0.0)AGS(0.99)INY(0.0)PDK	ATFGSAGsINYPDKK	K:TMT11,s:Phosphorylated S	SRGAP3	HUMAN	HUMAN	O43295	O43295|O43295-2	-0.049	0.153	14	-0.046	0.1	14	0.122	0.083	14	0.271	0.122	14	0.101	0.108	14	-0.198	0.12	14	0	0.204	14	0.073	0.122	14	0.063	0.155	14	-0.071	0.17	14	-0.301	0.268	14	6	1581.1	91.2	SLIT-ROBO Rho GTPase-activating protein 3
O43295_SRGAP3_T1033t M1035m _0	0.232342	-0.859522	3.11361	11.7764	-0.0508431	-2.85068	0.225056	-0.712665	0.0664294	1.1164	-0.322996	-0.945932	-4.42976	-1.5706	-2.55169	1.12938	0.623101	-1.07731	1.48247	-2.9078	O43295	SRGAP3	O43295_SRGAP3_T1033t M1035m _0_SRGAP3	2	3	712.004	95.9619	0.3	44100000	9.02	9.02	9.02	67.5	FN20190829_SAM_JurkatCD3CD28timecourse_IMAC_fxn11.15082.15082.3	0	8	1	0	1	0.035	2	0.049	2	0.003	2	0.006	2	0.002	2	0.007	2	0.047	2	0.044	2	0.027	2	0	2	0.012	2	100	4225735	0.6121	45.95	14	0.938	O43295_1_0_1027_1040_1028_1033	RSSSSStEmMTTFK	1	2	O43295_T1033t_1_0_1028_1033	FN20190829_SAM_JurkatCD3CD28timecourse_IMAC_fxn11.15082.15082.3	9.02	9.02	0	8	1	0	1	712.004	2038.03	95.9619	0.3	T1033t M1035m	TMT11	1027	(R)	RSSSSStEmMTTFK	(P)	RS(0.17)S(0.17)S(0.17)S(0.17)S(0.17)T(0.17)EM(0.99)M(0.0)T(0.0)T(0.0)FK	RRSSSSStEMMTTFK	K:TMT11,t:Phosphorylated T,m:Oxidized methionine	SRGAP3	HUMAN	HUMAN	O43295	O43295|O43295-2	-0.049	0.153	14	-0.046	0.1	14	0.122	0.083	14	0.271	0.122	14	0.101	0.108	14	-0.198	0.12	14	0	0.204	14	0.073	0.122	14	0.063	0.155	14	-0.071	0.17	14	-0.301	0.268	14	7	1581.1	91.2	SLIT-ROBO Rho GTPase-activating protein 3
O43295_SRGAP3_S1074s _0	0.379086	0.334336	1.96673	7.35226	0.0592026	1.59382	-0.733933	1.08996	0.183981	1.05438	-1.13998	0.263216		1.31044	1.8772	-1.31238	-1.32971	0.440293	-0.323193	2.50311	O43295	SRGAP3	O43295_SRGAP3_S1074s _0_SRGAP3	1	2	1145.56	79.961	-2.3	1340000	15.53	15.53	15.53	82.1	FN20190829_SAM_JurkatCD3CD28timecourse_IMAC_fxn3and10_2plus.13925.13925.2	0	10	1	0	1	0	1	0	1	0	1	0	1	0	1	0	1		0	0	1	0	1	0	1	0	1	100	360782	2.7688	45.93	0	-0.855	O43295_1_0_1068_1086_1070_1074	SSSSSSsGVGSPAVTPTEK	1	1	O43295_S1074s _1_0_1070_1074	FN20190829_SAM_JurkatCD3CD28timecourse_IMAC_fxn3and10_2plus.13925.13925.2	15.53	15.53	0	10	1	0	1	1145.56	2210.16	79.961	-2.3	S1074s	TMT11	1068	(R)	SSSSSSsGVGSPAVTPTEK	(M)	S(0.0)S(0.0)S(0.20)S(0.20)S(0.20)S(0.20)S(0.20)GVGS(0.0)PAVT(0.0)PT(0.0)EK	RSSSSSSsGVGSPAV	K:TMT11,s:Phosphorylated S	SRGAP3	HUMAN	HUMAN	O43295	O43295|O43295-2	-0.049	0.153	14	-0.046	0.1	14	0.122	0.083	14	0.271	0.122	14	0.101	0.108	14	-0.198	0.12	14	0	0.204	14	0.073	0.122	14	0.063	0.155	14	-0.071	0.17	14	-0.301	0.268	14	8	1581.1	91.2	SLIT-ROBO Rho GTPase-activating protein 3
O43295_SRGAP3_S1071s S1074s _0	0.29348	0.0663475	2.57718	9.58182	0.412842	-0.486498	-1.02378	1.466	0.110108	-0.248089	1.02599	0.460628	-0.975277	-0.549228	0.0650112		0.0321186	-2.07968	2.29748	0.634521	O43295	SRGAP3	O43295_SRGAP3_S1071s S1074s _0_SRGAP3	1	3	790.7	159.93	-1.2	38100000	13.52	13.52	13.52	78.3	FN20190829_SAM_JurkatCD3CD28timecourse_IMAC_fxn06.18494.18494.3	0	10	2	0	2		0	0	1	0	1	0	1	0	1	0	1	0	1	0	1	0	1	0	1	0	1	100	15117035	0.4949	50.98	4	0.898	O43295_2_0_1068_1086_1068_1074	SSSsSSsGVGSPAVTPTEK	1	1	O43295_S1071sS1074s_2_0_1068_1074	FN20190829_SAM_JurkatCD3CD28timecourse_IMAC_fxn06.18494.18494.3	13.52	13.52	0	10	2	0	2	790.7	2210.16	159.93	-1.2	S1071s S1074s	TMT11	1068	(R)	SSSsSSsGVGSPAVTPTEK	(M)	S(0.14)S(0.14)S(0.14)S(0.14)S(0.14)S(0.14)S(0.14)GVGS(0.0)PAVT(0.0)PT(0.0)EK	VQHRSSSsSSSGVGS|RSSSSSSsGVGSPAV	K:TMT11,s:Phosphorylated S	SRGAP3	HUMAN	HUMAN	O43295	O43295|O43295-2	-0.049	0.153	14	-0.046	0.1	14	0.122	0.083	14	0.271	0.122	14	0.101	0.108	14	-0.198	0.12	14	0	0.204	14	0.073	0.122	14	0.063	0.155	14	-0.071	0.17	14	-0.301	0.268	14	9	1581.1	91.2	SLIT-ROBO Rho GTPase-activating protein 3
H3BP71_RNF40_T517t _0	0.066121	-0.228993	9.05893	24.8397	1.53394	1.14767	-2.08164	-1.27794	0.00328116		1.77648	1.2914	0.492196	1.4068	1.54401	-2.69796	-2.68512	-0.861849	-0.407505	-2.14838	H3BP71	NotFound	H3BP71_RNF40_T517t _0_NotFound	1	2	860.889	79.9637	-1.5	120000000	14.91	14.91	14.91	87.6	FN20190829_SAM_JurkatCD3CD28timecourse_IMAC_fxn3and10_2plus.9144.9144.2	1.06	2	1	0	1	0	1	0	1	0	1		0	0	1	0	1	0	1	0	1	0	1	0	1	0	1	100	3365756	0.8576	31.9	7	0.777	H3BP71_1_0_508_521_516_517	EEGGPGPVStPDNR	1	1	H3BP71_T517t _1_0_516_517	FN20190829_SAM_JurkatCD3CD28timecourse_IMAC_fxn3and10_2plus.9144.9144.2	14.91	14.91	1.06	2	1	0	1	860.889	1640.81	79.9637	-1.5	T517t	TMT11	508	(K)	EEGGPGPVStPDNR	(K)	EEGGPGPVS(0.50)T(0.50)PDNR	GGPGPVStPDNRKEM	t:Phosphorylated T	RNF40	HUMAN	HUMAN	H3BP71	O75150|H3BP71|O75150-4|O75150-3	-0.112	0.172	17	-0.009	0.124	17	0.083	0.109	17	0.219	0.127	17	0.088	0.116	17	-0.157	0.147	17	0	0.082	17	0.105	0.117	17	0.086	0.114	17	-0.129	0.152	17	-0.162	0.174	17	3	1582.2	91.2	E3 ubiquitin-protein ligase BRE1B
Q5VTR2_RNF20_S136s _1	0.616861	0.0524665	0.995547	3.43128	-0.25835	0.186704	-0.164612	0.642952	0.453808	0.480672	-0.408494	-0.847226	0.17318	0.395059	-0.00812639	-0.156858	-0.55244	0.215462	0.871217	0.414687	Q5VTR2	RNF20	Q5VTR2_RNF20_S136s _1_RNF20	5	2	1096.01	79.9641	-1	9410000000	13.48	13.48	13.48	90.6	FN20190829_SAM_JurkatCD3CD28timecourse_IMAC_fxn08.21684.21918.2	1.121	2	1	1	0	0.114	5	0.038	5	0.128	5	0.114	5	0.076	5	0.081	5	0.019	5	0.094	5	0.12	5	0.132	5	0.057	5	100	3107529	1.682	61.73	18	0.942	Q5VTR2_1_1_126_142_136_136	ALVVPEPEPDsDSNQER	1	5	Q5VTR2_S136s _1_1_136_136	FN20190829_SAM_JurkatCD3CD28timecourse_IMAC_fxn08.21684.21918.2	13.48	13.48	1.121	2	1	1	0	1096.01	2111.05	79.9641	-1	S136s	TMT11	126	(K)	ALVVPEPEPDsDSNQER	(K)	ALVVPEPEPDS(0.99)DS(0.0)NQER	VPEPEPDsDSNQERK	s:Phosphorylated S	RNF20	HUMAN	HUMAN	Q5VTR2	Q5VTR2	-0.112	0.172	17	-0.009	0.124	17	0.083	0.109	17	0.219	0.127	17	0.088	0.116	17	-0.157	0.147	17	0	0.082	17	0.105	0.117	17	0.086	0.114	17	-0.129	0.152	17	-0.162	0.174	17	10	1582.1	91.2	E3 ubiquitin-protein ligase BRE1A
Q5VTR2_RNF20_S136s S138s _2	0.242093	0.0980463	2.98718	11.3425	-0.173946	-0.382444	0.236354	1.01931	0.073409	-0.0620221	0.189997	-0.649814	-0.674491	-0.00963558	-0.463204	0.0993436	0.366152	0.243566	1.15928	0.879336	Q5VTR2	RNF20	Q5VTR2_RNF20_S136s S138s _2_RNF20	2	3	757.663	159.928	-2	378000000	12.23	12.23	12.23	72.5	FN20190829_SAM_JurkatCD3CD28timecourse_IMAC_fxn07.24205.24457.3	99	2	2	2	0	0.011	2	0.023	2	0.105	2	0.081	2	0.064	2	0.109	2	0.066	2	0.006	2	0.05	2	0.046	2	0.004	2	91.6	3924116	1.4507	67.32	35	0.942	Q5VTR2_2_2_126_142_136_138	ALVVPEPEPDsDsNQER	1	2	Q5VTR2_S136sS138s_2_2_136_138	FN20190829_SAM_JurkatCD3CD28timecourse_IMAC_fxn07.24205.24457.3	12.23	12.23	99	2	2	2	0	757.663	2111.05	159.928	-2	S136s S138s	TMT11	126	(K)	ALVVPEPEPDsDsNQER	(K)	ALVVPEPEPDS(1.0)DS(1.0)NQER	VPEPEPDsDSNQERK|EPEPDSDsNQERKDD	s:Phosphorylated S	RNF20	HUMAN	HUMAN	Q5VTR2	Q5VTR2	-0.112	0.172	17	-0.009	0.124	17	0.083	0.109	17	0.219	0.127	17	0.088	0.116	17	-0.157	0.147	17	0	0.082	17	0.105	0.117	17	0.086	0.114	17	-0.129	0.152	17	-0.162	0.174	17	11	1582.1	91.2	E3 ubiquitin-protein ligase BRE1A
Q9GZM8_NDEL1_S215s _1	0.127553	0.0339593	5.24542	18.0909	0.091354	-0.922069	1.26115	-0.458872	0.0155206	-0.348875	0.351495	0.271441	-0.902359	-1.10809	-0.755755	0.82612	1.13057	1.82675	-1.22251	0.30477	Q9GZM8	NDEL1	Q9GZM8_NDEL1_S215s _1_NDEL1	2	3	770.744	79.9643	-0.9	41500000	19.66	19.66	19.66	86.3	FN20190829_SAM_JurkatCD3CD28timecourse_IMAC_fxn02.28615.28615.3	1.147	4	1	1	0	0.067	2	0.011	2	0.007	2	0.014	2	0.042	2	0.049	2	0.055	2	0.028	2	0	2	0.062	2	0.134	2	100	5726463	0.4102	79.3	10	0.97	Q9GZM8_1_1_206_223_215_215	MDSAVQASLsLPATPVGK	1	2	Q9GZM8_S215s _1_1_215_215	FN20190829_SAM_JurkatCD3CD28timecourse_IMAC_fxn02.28615.28615.3	19.66	19.66	1.147	4	1	1	0	770.744	2230.25	79.9643	-0.9	S215s	TMT11	206	(K)	MDSAVQASLsLPATPVGK	(G)	MDS(0.0)AVQAS(0.0)LS(0.99)LPAT(0.0)PVGK	SAVQASLsLPATPVG	K:TMT11,s:Phosphorylated S	NDEL1	HUMAN	HUMAN	Q9GZM8	Q9GZM8-2|Q9GZM8-3|A6NIZ0	0	0.33	28	0.052	0.178	28	0.121	0.14	28	0.196	0.17	28	0.104	0.154	28	-0.163	0.097	28	-0.014	0.262	28	0	0.153	28	0.102	0.23	28	-0.241	0.28	28	-0.246	0.454	28	1	1583.2	91.18	Nuclear distribution protein nudE-like 1
Q9GZM8_NDEL1_S231s _1	0.410299	0.199431	1.75784	6.69125	-0.13229	1.04769	-0.345331	0.241771	0.214227	0.255841	-1.06399	0.411275	0.373704	1.49352	1.27584	-0.993436	0.60383	-0.646387	0.653413	-0.169872	Q9GZM8	NDEL1	Q9GZM8_NDEL1_S231s _1_NDEL1	2	3	539.276	79.9659	-0.3	759000000	12.38	12.38	12.38	65.4	FN20190829_SAM_JurkatCD3CD28timecourse_IMAC_fxn01.16590.16590.3	12.384	3	1	1	0	0.075	2	0.07	2	0.108	2	0.214	2	0.041	2	0.145	2	0.039	2	0.102	2	0.104	2	0.244	2	0.024	2	84.9	4351956	0.4554	50.03	10	0.803	Q9GZM8_1_1_224_233_231_231	GTENTFPsPK	1	2	Q9GZM8_S231s _1_1_231_231	FN20190829_SAM_JurkatCD3CD28timecourse_IMAC_fxn01.16590.16590.3	12.38	12.38	12.384	3	1	1	0	539.276	1535.85	79.9659	-0.3	S231s	TMT11	224	(K)	GTENTFPsPK	(A)	GT(0.0)ENT(0.0)FPS(0.99)PK	GTENTFPsPKAIPNG	K:TMT11,s:Phosphorylated S	NDEL1	HUMAN	HUMAN	Q9GZM8	Q9GZM8-2|Q9GZM8-3|A6NIZ0	0	0.33	28	0.052	0.178	28	0.121	0.14	28	0.196	0.17	28	0.104	0.154	28	-0.163	0.097	28	-0.014	0.262	28	0	0.153	28	0.102	0.23	28	-0.241	0.28	28	-0.246	0.454	28	2	1583.2	91.18	Nuclear distribution protein nudE-like 1
Q9GZM8_NDEL1_S336s _1	0.924804	-0.0689488	0.265617	0.489521	0.265157	-0.0620378	-0.288298	-0.251451	0.893404	-0.410897	1.08299	0.123382	0.227868	0.366152	-0.780134	0.318945	-0.0128474	-1.17099	0.386427	-0.889329	Q9GZM8	NDEL1	Q9GZM8_NDEL1_S336s _1_NDEL1	2	2	732.873	79.9686	1.5	47100000	10.63	10.63	10.63	64.3	FN20190829_SAM_JurkatCD3CD28timecourse_IMAC_fxn07.34823.34823.2	1.325	3	1	1	0	0.152	2	0.056	2	0.121	2	0.018	2	0.162	2	0.155	2	0.022	2	0.102	2	0.01	2	0.124	2	0.046	2	76	500817	0.9053	95.6	21	0.963	Q9GZM8_1_1_334_345_336_336	PSsAPGMLPLSV	1	2	Q9GZM8_S336s _1_1_336_336	FN20190829_SAM_JurkatCD3CD28timecourse_IMAC_fxn07.34823.34823.2	10.63	10.63	1.325	3	1	1	0	732.873	1384.77	79.9686	1.5	S336s	TMT11	334	(R)	PSsAPGMLPLSV	(-)	PS(0.0)S(0.99)APGMLPLS(0.0)V	LGSSRPSsAPGMLPL	s:Phosphorylated S	NDEL1	HUMAN	HUMAN	Q9GZM8	Q9GZM8	0	0.33	28	0.052	0.178	28	0.121	0.14	28	0.196	0.17	28	0.104	0.154	28	-0.163	0.097	28	-0.014	0.262	28	0	0.153	28	0.102	0.23	28	-0.241	0.28	28	-0.246	0.454	28	3	1583.2	91.18	Nuclear distribution protein nudE-like 1
Q9GZM8_NDEL1_S344s _1	0.19606	-0.368877	3.79825	13.4656	-1.02055	0.121374	-0.444475	0.231778	0.0450238	-0.945838	-0.626991	-1.48881		0.356517	-0.11377	-0.282345	-0.404694	-0.646387	0.428583	0.0349736	Q9GZM8	NDEL1	Q9GZM8_NDEL1_S344s _1_NDEL1	1	2	732.873	79.9675	0.8	29400000	12.93	12.93	12.93	80.7	FN20190829_SAM_JurkatCD3CD28timecourse_IMAC_fxn06.33087.33087.2	12.926	3	1	1	0	0	1	0	1	0	1	0	1	0	1	0	1		0	0	1	0	1	0	1	0	1	75.3	2609871	0.7045	89.55	19	0.962	Q9GZM8_1_1_334_345_344_344	PSSAPGMLPLsV	1	1	Q9GZM8_S344s _1_1_344_344	FN20190829_SAM_JurkatCD3CD28timecourse_IMAC_fxn06.33087.33087.2	12.93	12.93	12.926	3	1	1	0	732.873	1384.77	79.9675	0.8	S344s	TMT11	334	(R)	PSSAPGMLPLsV	(-)	PS(0.0)S(0.0)APGMLPLS(0.99)V	APGMLPLsV------	s:Phosphorylated S	NDEL1	HUMAN	HUMAN	Q9GZM8	Q9GZM8	0	0.33	28	0.052	0.178	28	0.121	0.14	28	0.196	0.17	28	0.104	0.154	28	-0.163	0.097	28	-0.014	0.262	28	0	0.153	28	0.102	0.23	28	-0.241	0.28	28	-0.246	0.454	28	4	1583.2	91.18	Nuclear distribution protein nudE-like 1
Q9GZM8_NDEL1_S194s T200t _1	0.624557	0.16528	0.982813	3.33658	-0.328877	0.377382	0.133874	0.619766	0.463812	0.317863	-1.13998	-0.16451	-0.209639	0.732304	0.60948	0.501947		-0.234198	0.55505	0.684483	Q9GZM8	NDEL1	Q9GZM8_NDEL1_S194s T200t _1_NDEL1	1	3	637.286	159.933	0.1	439000000	8.7	8.7	8.7	64.7	FN20190829_SAM_JurkatCD3CD28timecourse_IMAC_fxn05.17774.17774.3	0	4	2	1	1	0	1		0	0	1	0	1	0	1	0	1	0	1	0	1	0	1	0	1	0	1	95.9	55580731	0.4779	48.8	16	0.868	Q9GZM8_2_1_194_205_194_200	sAPSSPtLDCEK	1	1	Q9GZM8_S194sT200t_2_1_194_200	FN20190829_SAM_JurkatCD3CD28timecourse_IMAC_fxn05.17774.17774.3	8.7	8.7	0	4	2	1	1	637.286	1749.91	159.933	0.1	S194s T200t	TMT11	194	(K)	sAPSSPtLDCEK	(M)	S(0.99)APS(0.33)S(0.33)PT(0.33)LDCEK	QQEVTRKsAPSSPTL|KSAPSSPtLDCEKMD	C:Carbamidomethylation,K:TMT11,s:Phosphorylated S,t:Phosphorylated T	NDEL1	HUMAN	HUMAN	Q9GZM8	Q9GZM8-2|Q9GZM8-3|A6NIZ0	0	0.33	28	0.052	0.178	28	0.121	0.14	28	0.196	0.17	28	0.104	0.154	28	-0.163	0.097	28	-0.014	0.262	28	0	0.153	28	0.102	0.23	28	-0.241	0.28	28	-0.246	0.454	28	5	1583.2	91.18	Nuclear distribution protein nudE-like 1
Q9NXR1_NDE1_S10s _0	0.698456	0.0233417	0.778353	2.4861	-0.334264	0.319083	0.126321	-0.0383304	0.564144	-0.116292	-0.72199	-0.16451	0.437508	0.568499	-0.0487584	-0.0209144	0.00642372	0.393453	-0.161597	0.0849359	Q9NXR1	NDE1	Q9NXR1_NDE1_S10s _0_NDE1	2	3	719.997	79.9641	-1	247000000	17.09	17.09	17.09	80.6	FN20190829_SAM_JurkatCD3CD28timecourse_IMAC_fxn08.25878.25878.3	0	4	1	0	1	0.048	2	0.033	2	0.031	2	0.016	2	0.005	2	0.038	2	0.019	2	0.04	2	0.026	2	0.01	2	0.004	2	95.4	7576364	0.6763	72.15	13	0.923	Q9NXR1_1_0_7_19_9_10	TFSsEEEEANYWK	1	2	Q9NXR1_S10s _1_0_9_10	FN20190829_SAM_JurkatCD3CD28timecourse_IMAC_fxn08.25878.25878.3	17.09	17.09	0	4	1	0	1	719.997	2078.01	79.9641	-1	S10s	TMT11	7	(K)	TFSsEEEEANYWK	(D)	T(0.0)FS(0.50)S(0.50)EEEEANY(0.0)WK	DSGKTFSsEEEEANY	K:TMT11,s:Phosphorylated S	NDE1	HUMAN	HUMAN	Q9NXR1	Q9NXR1|Q9NXR1-2|I3L3G9	0	0.33	28	0.052	0.178	28	0.121	0.14	28	0.196	0.17	28	0.104	0.154	28	-0.163	0.097	28	-0.014	0.262	28	0	0.153	28	0.102	0.23	28	-0.241	0.28	28	-0.246	0.454	28	6	1583.1	91.18	Nuclear distribution protein nudE homolog 1
Q9NXR1_NDE1_S211s _0	0.631476	0.0477725	0.954298	3.25094	0.749372	-0.0437068	-0.251596	-0.418356	0.473049	0.860557	0.655491	0.732069	0.701835	-1.01174	0.178781	0.899321	-0.867202	-0.786906	-0.976606	0.139894	Q9NXR1	NDE1	Q9NXR1_NDE1_S211s _0_NDE1	2	3	740.041	79.9672	0.4	438000000	20.73	20.73	20.73	89.9	FN20190829_SAM_JurkatCD3CD28timecourse_IMAC_fxn09.15978.15978.3	0	6	1	0	1	0.04	2	0.036	2	0.061	2	0.04	2	0.14	2	0.016	2	0.052	2	0	2	0.093	2	0.054	2	0.196	2	98.6	18916345	0.1113	45.88	10	0.942	Q9NXR1_1_0_202_220_209_211	TDTAVQATGsVPSTPIAHR	1	2	Q9NXR1_S211s _1_0_209_211	FN20190829_SAM_JurkatCD3CD28timecourse_IMAC_fxn09.15978.15978.3	20.73	20.73	0	6	1	0	1	740.041	2138.14	79.9672	0.4	S211s	TMT11	202	(R)	TDTAVQATGsVPSTPIAHR	(G)	T(0.0)DT(0.0)AVQAT(0.50)GS(0.50)VPS(0.0)T(0.0)PIAHR	TAVQATGsVPSTPIA	s:Phosphorylated S	NDE1	HUMAN	HUMAN	Q9NXR1	Q9NXR1|Q9NXR1-2	0	0.33	28	0.052	0.178	28	0.121	0.14	28	0.196	0.17	28	0.104	0.154	28	-0.163	0.097	28	-0.014	0.262	28	0	0.153	28	0.102	0.23	28	-0.241	0.28	28	-0.246	0.454	28	7	1583.1	91.18	Nuclear distribution protein nudE homolog 1
Q9NXR1_NDE1_S231s _1	0.35472	0.186091	2.0683	7.94266	1.06832	-0.607914	0.837659	-0.9236	0.160596	0.457413	2.27047	0.477079	-0.701835	-1.71513	0.593227	0.428746	1.40037	0.683859	-2.15697	0.309766	Q9NXR1	NDE1	Q9NXR1_NDE1_S231s _1_NDE1	5	3	539.26	79.965	-0.8	1270000000	12.19	12.19	12.19	77.9	FN20190829_SAM_JurkatCD3CD28timecourse_IMAC_fxn01.16656.16656.3	1.669	5	1	1	0	0.023	5	0.064	5	0.044	5	0.114	5	0.105	5	0.034	5	0.095	5	0.209	5	0.108	5	0.309	5	0.198	5	76.1	6039542	0.442	50.28	12	0.878	Q9NXR1_1_1_221_233_231_231	GPSSSLNTPGsFR	1	5	Q9NXR1_S231s _1_1_231_231	FN20190829_SAM_JurkatCD3CD28timecourse_IMAC_fxn01.16656.16656.3	12.19	12.19	1.669	5	1	1	0	539.26	1535.8	79.965	-0.8	S231s	TMT11	221	(R)	GPSSSLNTPGsFR	(R)	GPS(0.0)S(0.0)S(0.0)LNT(0.0)PGS(0.99)FR	SSLNTPGsFRRGLDD	s:Phosphorylated S	NDE1	HUMAN	HUMAN	Q9NXR1	Q9NXR1|Q9NXR1-2	0	0.33	28	0.052	0.178	28	0.121	0.14	28	0.196	0.17	28	0.104	0.154	28	-0.163	0.097	28	-0.014	0.262	28	0	0.153	28	0.102	0.23	28	-0.241	0.28	28	-0.246	0.454	28	8	1583.1	91.18	Nuclear distribution protein nudE homolog 1
Q9NXR1_NDE1_S252s _1	0.457925	0.397619	1.56961	5.78804	1.67053	-0.964815	1.18938	-0.0192823	0.263752		3.62895	-0.287892	-1.33987	-2.09092	0.536342	1.5163	2.37035	-0.31851	0.765828	-0.804393	Q9NXR1	NDE1	Q9NXR1_NDE1_S252s _1_NDE1	1	2	796.952	79.9659	-0.3	1560000	10.21	10.21	5.26	69	FN20190829_SAM_JurkatCD3CD28timecourse_IMAC_fxn09.36231.36231.2	99	1	1	1	0	0	1	0	1	0	1		0	0	1	0	1	0	1	0	1	0	1	0	1	0	1	58.5	562798	1.8142	99.73	0	0.84	Q9NXR1_1_1_251_262_252_252	IsALNIVGDLLR	1	1	Q9NXR1_S252s _1_1_252_252	FN20190829_SAM_JurkatCD3CD28timecourse_IMAC_fxn09.36231.36231.2	10.21	10.21	99	1	1	1	0	796.952	1512.93	79.9659	-0.3	S252s	TMT11	251	(R)	IsALNIVGDLLR	(K)	IS(1.0)ALNIVGDLLR	LTPAARIsALNIVGD	s:Phosphorylated S	NDE1	HUMAN	HUMAN	Q9NXR1	Q9GZM8-2|Q9NXR1|Q9NXR1-2|Q9GZM8-3|A6NIZ0	0	0.33	28	0.052	0.178	28	0.121	0.14	28	0.196	0.17	28	0.104	0.154	28	-0.163	0.097	28	-0.014	0.262	28	0	0.153	28	0.102	0.23	28	-0.241	0.28	28	-0.246	0.454	28	9	1583.1	91.18	Nuclear distribution protein nudE homolog 1
Q9NXR1_NDE1_S282s _1	0.547795	-0.114757	1.20265	4.33548	0.0291193	0.225584	-0.479221	-0.294387	0.368512	-0.100786	0.237497	-0.049353	0.328131	0.202347	0.146275	-0.423517	-0.423966	-0.590179	-0.723672	0.134898	Q9NXR1	NDE1	Q9NXR1_NDE1_S282s _1_NDE1	3	2	757.863	79.9648	-1	2960000000	12.25	12.25	12.25	84.3	FN20190829_SAM_JurkatCD3CD28timecourse_IMAC_fxn11.14884.15023.2	4.576	2	1	1	0	0.138	3	0.097	3	0.053	3	0.094	3	0.047	3	0.021	3	0.06	3	0.05	3	0.01	3	0.066	3	0.086	3	88.7	11137531	1.0404	45.57	14	0.94	Q9NXR1_1_1_276_285_282_282	NLVYDQsPNR	1	3	Q9NXR1_S282s _1_1_282_282	FN20190829_SAM_JurkatCD3CD28timecourse_IMAC_fxn11.14884.15023.2	12.25	12.25	4.576	2	1	1	0	757.863	1434.75	79.9648	-1	S282s	TMT11	276	(R)	NLVYDQsPNR	(T)	NLVY(0.0)DQS(0.99)PNR	RNLVYDQsPNRTGGP	s:Phosphorylated S	NDE1	HUMAN	HUMAN	Q9NXR1	Q9NXR1|Q9NXR1-2	0	0.33	28	0.052	0.178	28	0.121	0.14	28	0.196	0.17	28	0.104	0.154	28	-0.163	0.097	28	-0.014	0.262	28	0	0.153	28	0.102	0.23	28	-0.241	0.28	28	-0.246	0.454	28	10	1583.1	91.18	Nuclear distribution protein nudE homolog 1
Q9NXR1_NDE1_T209t S211s _0	0.400333	-0.063409	1.84924	6.89877	0.717935	0.046959	-0.923028	-0.0563637	0.204231	-0.480672	1.79548	0.839001		0.0289067	0.0650112	-1.30715	-0.244101	-1.21783	-0.182675	0.0699472	Q9NXR1	NDE1	Q9NXR1_NDE1_T209t S211s _0_NDE1	1	3	766.695	159.931	-0.7	176000000	16.03	16.03	16.03	81.9	FN20190829_SAM_JurkatCD3CD28timecourse_IMAC_fxn05.16322.16322.3	0.476	6	2	0	2	0	1	0	1	0	1	0	1	0	1	0	1		0	0	1	0	1	0	1	0	1	100	12249150	0.2147	45.22	24	0.943	Q9NXR1_2_0_202_220_209_215	TDTAVQAtGsVPSTPIAHR	1	1	Q9NXR1_T209tS211s_2_0_209_215	FN20190829_SAM_JurkatCD3CD28timecourse_IMAC_fxn05.16322.16322.3	16.03	16.03	0.476	6	2	0	2	766.695	2138.14	159.931	-0.7	T209t S211s	TMT11	202	(R)	TDTAVQAtGsVPSTPIAHR	(G)	T(0.0)DT(0.0)AVQAT(0.25)GS(0.25)VPS(0.25)T(0.25)PIAHR	TDTAVQAtGSVPSTP|TAVQATGsVPSTPIA	t:Phosphorylated T,s:Phosphorylated S	NDE1	HUMAN	HUMAN	Q9NXR1	Q9NXR1|Q9NXR1-2	0	0.33	28	0.052	0.178	28	0.121	0.14	28	0.196	0.17	28	0.104	0.154	28	-0.163	0.097	28	-0.014	0.262	28	0	0.153	28	0.102	0.23	28	-0.241	0.28	28	-0.246	0.454	28	12	1583.1	91.18	Nuclear distribution protein nudE homolog 1
Q9NXR1_NDE1_T228t S231s _2	0.138512	-0.0514825	5.20299	17.1875	0.404204	0.569486	-1.32347	0.552005	0.0191096	0.201572	-0.0664991	1.07754		0.838296	0.300677	-1.88753	-1.01495	-1.06794	0.414531	0.689479	Q9NXR1	NDE1	Q9NXR1_NDE1_T228t S231s _2_NDE1	1	3	617.948	159.928	-2.5	102000000	9.88	9.88	9.88	69.7	FN20190829_SAM_JurkatCD3CD28timecourse_IMAC_fxn07.14817.14817.3	9.884	5	2	2	0	0	1	0	1	0	1	0	1	0	1	0	1		0	0	1	0	1	0	1	0	1	98	11345656	0.3806	41.85	4	-0.82	Q9NXR1_2_2_221_234_228_231	GPSSSLNtPGsFRR	1	1	Q9NXR1_T228tS231s_2_2_228_231	FN20190829_SAM_JurkatCD3CD28timecourse_IMAC_fxn07.14817.14817.3	9.88	9.88	9.884	5	2	2	0	617.948	1691.9	159.928	-2.5	T228t S231s	TMT11	221	(R)	GPSSSLNtPGsFRR	(G)	GPS(0.0)S(0.0)S(0.0)LNT(0.99)PGS(0.99)FRR	GPSSSLNtPGSFRRG|SSLNTPGsFRRGLDD	t:Phosphorylated T,s:Phosphorylated S	NDE1	HUMAN	HUMAN	Q9NXR1	Q9NXR1|Q9NXR1-2	0	0.33	28	0.052	0.178	28	0.121	0.14	28	0.196	0.17	28	0.104	0.154	28	-0.163	0.097	28	-0.014	0.262	28	0	0.153	28	0.102	0.23	28	-0.241	0.28	28	-0.246	0.454	28	13	1583.1	91.18	Nuclear distribution protein nudE homolog 1
Q96JH7_VCPIP1_T695t _1	0.151341	0.384147	4.84258	16.2957	-0.450526	-0.00182295	1.64797	0.126389	0.0234657	-0.635727	-0.921487	0.205637	-0.610688	0.607042		2.05484	1.25905	1.63002	-0.456686	0.709464	Q96JH7	VCPIP1	Q96JH7_VCPIP1_T695t _1_VCPIP1	1	2	655.895	79.965	-1	60400000	9.38	1.08	1.42	81.9	FN20190829_SAM_JurkatCD3CD28timecourse_IMAC_fxn04.23073.23073.2	99	1	1	1	0	0	1	0	1	0	1	0	1	0	1	0	1	0	1	0	1		0	0	1	0	1	100	3168992	1.4983	63.23	14	0.931	Q96JH7_1_1_692_698_695_695	IILtGQK	1	1	Q96JH7_T695t _1_1_695_695	FN20190829_SAM_JurkatCD3CD28timecourse_IMAC_fxn04.23073.23073.2	9.38	1.08	99	1	1	1	0	655.895	1230.82	79.965	-1	T695t	TMT11	692	(K)	IILtGQK	(T)	IILT(1.0)GQK	LPTKIILtGQKTKTL	K:TMT11,t:Phosphorylated T	VCPIP1	HUMAN	HUMAN	Q96JH7	Q96JH7	-0.085	0.142	24	-0.073	0.131	24	0.143	0.129	24	0.226	0.165	24	0.013	0.091	24	-0.18	0.116	24	0	0.126	24	0.116	0.119	24	0.098	0.093	24	-0.08	0.137	24	-0.19	0.173	24	1	1584.1	91.14	Deubiquitinating protein VCIP135
Q96JH7_VCPIP1_S747s _0	0.254696	0.17952	2.95622	10.8641	-0.148144	1.38944	-0.630606	0.676286	0.0819573	0.790782	-0.132998	-1.10222		1.91748	0.861398	-0.392146	-0.366152	-1.13352	0.358323	0.994249	Q96JH7	VCPIP1	Q96JH7_VCPIP1_S747s _0_VCPIP1	1	2	585.31	79.9661	-0.2	7100000000	9.92	4.15	6.33	81	FN20190829_SAM_JurkatCD3CD28timecourse_IMAC_fxn3and10_2plus.12475.12475.2	0.352	4	1	0	1	0	1	0	1	0	1	0	1	0	1	0	1		0	0	1	0	1	0	1	0	1	99.7	218605872	0.416	42.58	16	0.932	Q96JH7_1_0_745_752_747_750	TVsPSTIR	1	1	Q96JH7_S747s _1_0_747_750	FN20190829_SAM_JurkatCD3CD28timecourse_IMAC_fxn3and10_2plus.12475.12475.2	9.92	4.15	0.352	4	1	0	1	585.31	1089.65	79.9661	-0.2	S747s	TMT11	745	(R)	TVsPSTIR	(D)	T(0.0)VS(0.33)PS(0.33)T(0.33)IR	KGQPRTVsPSTIRDG	s:Phosphorylated S	VCPIP1	HUMAN	HUMAN	Q96JH7	Q96JH7	-0.085	0.142	24	-0.073	0.131	24	0.143	0.129	24	0.226	0.165	24	0.013	0.091	24	-0.18	0.116	24	0	0.126	24	0.116	0.119	24	0.098	0.093	24	-0.08	0.137	24	-0.19	0.173	24	2	1584.1	91.14	Deubiquitinating protein VCIP135
Q96JH7_VCPIP1_S757s _1	0.244556	-0.162969	2.95416	11.2279	-0.791812	-0.552778	0.0248214	1.08332	0.0753717	-1.2482	-0.370495	-0.756746	-0.829441	-0.674491	-0.154401	0.481032	0.314762	-0.72133	1.86188	0.30477	Q96JH7	VCPIP1	Q96JH7_VCPIP1_S757s _1_VCPIP1	2	2	833.926	79.9653	-0.6	533000000	12.74	12.74	12.74	81.9	FN20190829_SAM_JurkatCD3CD28timecourse_IMAC_fxn08.13029.13029.2	1.467	4	1	1	0	0.01	2	0.015	2	0.092	2	0.102	2	0.011	2	0.03	2	0.078	2	0.031	2	0.038	2	0.064	2	0.057	2	100	16921264	1.0864	38.82	12	0.902	Q96JH7_1_1_753_764_757_757	DGPSsAPATPTK	1	2	Q96JH7_S757s _1_1_757_757	FN20190829_SAM_JurkatCD3CD28timecourse_IMAC_fxn08.13029.13029.2	12.74	12.74	1.467	4	1	1	0	833.926	1586.88	79.9653	-0.6	S757s	TMT11	753	(R)	DGPSsAPATPTK	(A)	DGPS(0.0)S(0.99)APAT(0.0)PT(0.0)K	TIRDGPSsAPATPTK	K:TMT11,s:Phosphorylated S	VCPIP1	HUMAN	HUMAN	Q96JH7	Q96JH7	-0.085	0.142	24	-0.073	0.131	24	0.143	0.129	24	0.226	0.165	24	0.013	0.091	24	-0.18	0.116	24	0	0.126	24	0.116	0.119	24	0.098	0.093	24	-0.08	0.137	24	-0.19	0.173	24	3	1584.1	91.14	Deubiquitinating protein VCIP135
Q96JH7_VCPIP1_T761t _1	0.370253	0.963596	1.9714	7.55766	0.803935	1.78164	0.494882	0.679097	0.175483	3.0856	-1.28248	0.608687	2.06905	2.08129	1.19458	0.428746	-0.995677	2.05158	0.948503	0.409691	Q96JH7	VCPIP1	Q96JH7_VCPIP1_T761t _1_VCPIP1	2	2	833.925	79.9641	-1.4	534000000	16.22	16.22	16.22	94.4	FN20190829_SAM_JurkatCD3CD28timecourse_IMAC_fxn07.12120.12120.2	2.015	4	1	1	0	0	2	0.057	2	0.001	2	0.031	2	0.03	2	0.004	2	0.049	2	0.047	2	0.022	2	0.052	2	0.028	2	100	7712931	1.2893	36.12	12	0.873	Q96JH7_1_1_753_764_761_761	DGPSSAPAtPTK	1	2	Q96JH7_T761t _1_1_761_761	FN20190829_SAM_JurkatCD3CD28timecourse_IMAC_fxn07.12120.12120.2	16.22	16.22	2.015	4	1	1	0	833.925	1586.88	79.9641	-1.4	T761t	TMT11	753	(R)	DGPSSAPAtPTK	(A)	DGPS(0.0)S(0.0)APAT(0.99)PT(0.0)K	GPSSAPAtPTKAPYS	K:TMT11,t:Phosphorylated T	VCPIP1	HUMAN	HUMAN	Q96JH7	Q96JH7	-0.085	0.142	24	-0.073	0.131	24	0.143	0.129	24	0.226	0.165	24	0.013	0.091	24	-0.18	0.116	24	0	0.126	24	0.116	0.119	24	0.098	0.093	24	-0.08	0.137	24	-0.19	0.173	24	4	1584.1	91.14	Deubiquitinating protein VCIP135
Q96JH7_VCPIP1_S768s _1	0.736605	-0.0734637	0.687	2.08367	-0.296071	0.370019	-0.17952	-0.356996	0.618917	-0.271347		-0.320794	0.282557	0.925016	-0.0975167	-0.0209144	-0.873626	0.355981	-0.569102	-0.144891	Q96JH7	VCPIP1	Q96JH7_VCPIP1_S768s _1_VCPIP1	1	2	745.388	79.9651	-0.8	1790000000	10.19	10.19	7.37	81.1	FN20190829_SAM_JurkatCD3CD28timecourse_IMAC_fxn05.15762.15902.2	1.679	5	1	1	0	0	1	0	1	0	1	0	1		0	0	1	0	1	0	1	0	1	0	1	0	1	98.8	24329350	1.749	43.87	16	0.923	Q96JH7_1_1_765_773_768_768	APYsPTTSK	1	1	Q96JH7_S768s _1_1_768_768	FN20190829_SAM_JurkatCD3CD28timecourse_IMAC_fxn05.15762.15902.2	10.19	10.19	1.679	5	1	1	0	745.388	1409.8	79.9651	-0.8	S768s	TMT11	765	(K)	APYsPTTSK	(E)	APY(0.0)S(0.99)PT(0.0)T(0.0)S(0.0)K	TPTKAPYsPTTSKEK	K:TMT11,s:Phosphorylated S	VCPIP1	HUMAN	HUMAN	Q96JH7	Q96JH7	-0.085	0.142	24	-0.073	0.131	24	0.143	0.129	24	0.226	0.165	24	0.013	0.091	24	-0.18	0.116	24	0	0.126	24	0.116	0.119	24	0.098	0.093	24	-0.08	0.137	24	-0.19	0.173	24	5	1584.1	91.14	Deubiquitinating protein VCIP135
Q96JH7_VCPIP1_S998s _1	0.847478	-0.0509262	0.437134	1.0834	0.0484599	0.316625	-0.179335	-0.558719	0.779221	0.78303	-0.522493	-0.115157	1.44013	0.0867202	-0.576974	0.439203	-0.218407	-0.758802	-0.0632335	-1.0542	Q96JH7	VCPIP1	Q96JH7_VCPIP1_S998s _1_VCPIP1	4	2	796.926	79.966	-0.2	912000000	9.7	9.7	9.7	65.2	FN20190829_SAM_JurkatCD3CD28timecourse_IMAC_fxn01.15527.15527.2	1.158	3	1	1	0	0.088	4	0.094	4	0.104	4	0.025	4	0.066	4	0.194	4	0.119	4	0.06	4	0.04	4	0.192	4	0.171	4	100	1766807	1.2575	47.47	14	0.868	Q96JH7_1_1_996_1005_998_998	ESsPSHGLLK	1	4	Q96JH7_S998s _1_1_998_998	FN20190829_SAM_JurkatCD3CD28timecourse_IMAC_fxn01.15527.15527.2	9.7	9.7	1.158	3	1	1	0	796.926	1512.88	79.966	-0.2	S998s	TMT11	996	(R)	ESsPSHGLLK	(L)	ES(0.0)S(0.99)PS(0.0)HGLLK	TTRSRESsPSHGLLK	K:TMT11,s:Phosphorylated S	VCPIP1	HUMAN	HUMAN	Q96JH7	Q96JH7	-0.085	0.142	24	-0.073	0.131	24	0.143	0.129	24	0.226	0.165	24	0.013	0.091	24	-0.18	0.116	24	0	0.126	24	0.116	0.119	24	0.098	0.093	24	-0.08	0.137	24	-0.19	0.173	24	6	1584.1	91.14	Deubiquitinating protein VCIP135
Q96JH7_VCPIP1_S1132s _1	0.413855	-0.062382	1.77529	6.60929	-0.0307587	0.826135	-0.621574	-0.587994	0.218309		-0.151998	0.0904805	1.18492	-0.250525	1.54401	-0.507175	-0.757999	-0.599547	0.252934	-1.42892	Q96JH7	VCPIP1	Q96JH7_VCPIP1_S1132s _1_VCPIP1	1	2	948.932	79.9692	1.5	3760000	11.97	11.97	11.97	67.2	FN20190829_SAM_JurkatCD3CD28timecourse_IMAC_fxn3and10_2plus.9603.9603.2	1.972	4	1	1	0	0	1	0	1	0	1		0	0	1	0	1	0	1	0	1	0	1	0	1	0	1	100	1439112	1.0782	34.77	0	-0.642	Q96JH7_1_1_1126_1139_1132_1132	DQSTEQsPSDLPQR	1	1	Q96JH7_S1132s _1_1_1132_1132	FN20190829_SAM_JurkatCD3CD28timecourse_IMAC_fxn3and10_2plus.9603.9603.2	11.97	11.97	1.972	4	1	1	0	948.932	1816.89	79.9692	1.5	S1132s	TMT11	1126	(R)	DQSTEQsPSDLPQR	(K)	DQS(0.0)T(0.0)EQS(0.99)PS(0.0)DLPQR	RDQSTEQsPSDLPQR	s:Phosphorylated S	VCPIP1	HUMAN	HUMAN	Q96JH7	Q96JH7	-0.085	0.142	24	-0.073	0.131	24	0.143	0.129	24	0.226	0.165	24	0.013	0.091	24	-0.18	0.116	24	0	0.126	24	0.116	0.119	24	0.098	0.093	24	-0.08	0.137	24	-0.19	0.173	24	7	1584.1	91.14	Deubiquitinating protein VCIP135
Q96JH7_VCPIP1_S1198s _1	0.563732	0.158178	1.15141	4.11236	0.181581	0.246754	-0.235088	0.580109	0.38794	0.186066	-0.0854988	0.444177	0.0273442	0.452872	0.260045	-0.146401	0.115627	-0.674491	0.920399	0.239819	Q96JH7	VCPIP1	Q96JH7_VCPIP1_S1198s _1_VCPIP1	10	3	1112.44	79.9654	-0.3	1070000000	22.22	22.22	22.22	85.4	FN20190829_SAM_JurkatCD3CD28timecourse_IMAC_fxn02.24637.24637.3	6.958	6	1	1	0	0.129	10	0.142	10	0.122	10	0.112	10	0.125	10	0.101	10	0.088	10	0.138	10	0.076	10	0.082	10	0.158	10	100	36496780	0.0709	68.7	17	0.964	Q96JH7_1_1_1196_1222_1198_1198	GNsVEELEEMDSQDAEMTNTTEPMDHS	1	10	Q96JH7_S1198s _1_1_1198_1198	FN20190829_SAM_JurkatCD3CD28timecourse_IMAC_fxn02.24637.24637.3	22.22	22.22	6.958	6	1	1	0	1112.44	3255.34	79.9654	-0.3	S1198s	TMT11	1196	(R)	GNsVEELEEMDSQDAEMTNTTEPMDHS	(-)	GNS(0.99)VEELEEMDS(0.0)QDAEMT(0.0)NT(0.0)T(0.0)EPMDHS(0.0)	SKAQRGNsVEELEEM	s:Phosphorylated S	VCPIP1	HUMAN	HUMAN	Q96JH7	Q96JH7	-0.085	0.142	24	-0.073	0.131	24	0.143	0.129	24	0.226	0.165	24	0.013	0.091	24	-0.18	0.116	24	0	0.126	24	0.116	0.119	24	0.098	0.093	24	-0.08	0.137	24	-0.19	0.173	24	8	1584.1	91.14	Deubiquitinating protein VCIP135
Q96JH7_VCPIP1_S757s T761t _2	0.299298	-0.0368781	2.44145	9.37737	-0.701029	0.236256	-0.299815	0.944053	0.115415	-1.03887	-0.636491	-0.427726	0.51954	0.481779	-0.29255	-0.669262	-0.867202	0.637019	1.24359	0.644513	Q96JH7	VCPIP1	Q96JH7_VCPIP1_S757s T761t _2_VCPIP1	2	2	873.909	159.932	-0.3	1730000000	9.98	9.98	9.98	77.4	FN20190829_SAM_JurkatCD3CD28timecourse_IMAC_fxn05.13785.13785.2	1.439	4	2	2	0	0.055	2	0.035	2	0.018	2	0.068	2	0.004	2	0.044	2	0.047	2	0.003	2	0.022	2	0.008	2	0.015	2	100	26655259	0.9599	38.82	13	0.796	Q96JH7_2_2_753_764_757_761	DGPSsAPAtPTK	1	2	Q96JH7_S757sT761t_2_2_757_761	FN20190829_SAM_JurkatCD3CD28timecourse_IMAC_fxn05.13785.13785.2	9.98	9.98	1.439	4	2	2	0	873.909	1586.88	159.932	-0.3	S757s T761t	TMT11	753	(R)	DGPSsAPAtPTK	(A)	DGPS(0.0)S(0.99)APAT(0.99)PT(0.0)K	TIRDGPSsAPATPTK|GPSSAPAtPTKAPYS	K:TMT11,s:Phosphorylated S,t:Phosphorylated T	VCPIP1	HUMAN	HUMAN	Q96JH7	Q96JH7	-0.085	0.142	24	-0.073	0.131	24	0.143	0.129	24	0.226	0.165	24	0.013	0.091	24	-0.18	0.116	24	0	0.126	24	0.116	0.119	24	0.098	0.093	24	-0.08	0.137	24	-0.19	0.173	24	9	1584.1	91.14	Deubiquitinating protein VCIP135
Q9H6R7_WDCP_S299s _1	0.533921	-0.288269	1.26556	4.53403	-0.344526	-0.0321332	-0.225048	-0.651305	0.352044	-0.333369	-0.436994	-0.263216	-0.255213	0.443237	-0.284424	-0.094115		-0.355981	-1.03281	-0.269796	Q9H6R7	WDCP	Q9H6R7_WDCP_S299s _1_WDCP	1	2	729.354	79.9641	-1.5	74900000	12.01	12.01	12.01	68.7	FN20190829_SAM_JurkatCD3CD28timecourse_IMAC_fxn3and10_2plus.18632.18632.2	3.415	2	1	1	0	0	1		0	0	1	0	1	0	1	0	1	0	1	0	1	0	1	0	1	0	1	100	3615585	1.1196	60.02	15	0.728	Q9H6R7_1_1_295_304_299_299	SEGNsLICLR	1	1	Q9H6R7_S299s _1_1_299_299	FN20190829_SAM_JurkatCD3CD28timecourse_IMAC_fxn3and10_2plus.18632.18632.2	12.01	12.01	3.415	2	1	1	0	729.354	1377.74	79.9641	-1.5	S299s	TMT11	295	(K)	SEGNsLICLR	(K)	S(0.0)EGNS(0.99)LICLR	QHKSEGNsLICLRKK	C:Carbamidomethylation,s:Phosphorylated S	WDCP	HUMAN	HUMAN	Q9H6R7	Q9H6R7	0.014	0.246	16	0	0.2	16	0.17	0.169	16	0.174	0.156	16	0.096	0.174	16	-0.163	0.136	16	-0.074	0.133	16	0.038	0.141	16	0.054	0.124	16	-0.198	0.196	16	-0.265	0.227	16	1	1585.1	91.11	WD repeat and coiled-coil-containing protein
Q9H6R7_WDCP_S468s _1	0.733518	0.225836	0.691567	2.11479	0.0497485	0.12364	0.684913	-0.0453564	0.614499	0.651232	-0.921487	0.4195	-0.282557	0.125263	0.528216	0.0470575	0.218407	1.78927	0.0491816	-0.139894	Q9H6R7	WDCP	Q9H6R7_WDCP_S468s _1_WDCP	5	3	742.705	79.9629	-1.6	465000000	22.99	22.99	22.99	92	FN20190829_SAM_JurkatCD3CD28timecourse_IMAC_fxn09.25588.25588.3	2.749	2	1	1	0	0.056	5	0.033	5	0.079	5	0.065	5	0.051	5	0.097	5	0.05	5	0.041	5	0.069	5	0.154	5	0.092	5	92.2	5894040	0.732	71.3	17	0.969	Q9H6R7_1_1_463_476_468_468	LIESLsPDFCHQNK	1	5	Q9H6R7_S468s _1_1_468_468	FN20190829_SAM_JurkatCD3CD28timecourse_IMAC_fxn09.25588.25588.3	22.99	22.99	2.749	2	1	1	0	742.705	2146.14	79.9629	-1.6	S468s	TMT11	463	(K)	LIESLsPDFCHQNK	(G)	LIES(0.0)LS(0.99)PDFCHQNK	KKLIESLsPDFCHQN	C:Carbamidomethylation,K:TMT11,s:Phosphorylated S	WDCP	HUMAN	HUMAN	Q9H6R7	Q9H6R7|Q9H6R7-2	0.014	0.246	16	0	0.2	16	0.17	0.169	16	0.174	0.156	16	0.096	0.174	16	-0.163	0.136	16	-0.074	0.133	16	0.038	0.141	16	0.054	0.124	16	-0.198	0.196	16	-0.265	0.227	16	2	1585.1	91.11	WD repeat and coiled-coil-containing protein
Q9H6R7_WDCP_S501s _1	0.481176	0.276588	1.44343	5.37328	0.509367	-0.291846	0.468498	0.492207	0.290183	-0.395391	0.664991	1.2585	-0.209639	-0.308339	-0.357561	1.14507	0.0449661	0.215462	0.48479	0.499623	Q9H6R7	WDCP	Q9H6R7_WDCP_S501s _1_WDCP	5	3	1120.89	79.9657	-0.2	403000000	23.48	23.48	23.48	83.5	FN20190829_SAM_JurkatCD3CD28timecourse_IMAC_fxn01.32222.32706.3	1.16	6	1	1	0	0.162	5	0.122	5	0.233	5	0.166	5	0.076	5	0.187	5	0.106	5	0.222	5	0.091	5	0.245	5	0.104	5	91.7	623029	1.5706	92.32	19	0.965	Q9H6R7_1_1_498_526_501_501	EIQsPLSSICDGSIALDAEPVTQPASLPR	1	5	Q9H6R7_S501s _1_1_501_501	FN20190829_SAM_JurkatCD3CD28timecourse_IMAC_fxn01.32222.32706.3	23.48	23.48	1.16	6	1	1	0	1120.89	3280.69	79.9657	-0.2	S501s	TMT11	498	(K)	EIQsPLSSICDGSIALDAEPVTQPASLPR	(H)	EIQS(0.99)PLS(0.0)S(0.0)ICDGS(0.0)IALDAEPVT(0.0)QPAS(0.0)LPR	TLIKEIQsPLSSICD	C:Carbamidomethylation,s:Phosphorylated S	WDCP	HUMAN	HUMAN	Q9H6R7	Q9H6R7|Q9H6R7-2|Q9H6R7-3	0.014	0.246	16	0	0.2	16	0.17	0.169	16	0.174	0.156	16	0.096	0.174	16	-0.163	0.136	16	-0.074	0.133	16	0.038	0.141	16	0.054	0.124	16	-0.198	0.196	16	-0.265	0.227	16	3	1585.1	91.11	WD repeat and coiled-coil-containing protein
Q9H6R7_WDCP_S690s _1	0.236824	0.318298	3.05809	11.5868	1.08573	-1.58181	2.28135	-0.927269	0.0693936	0.0775277	2.91646	0.263216	-2.85291	-0.616677	-1.27584	3.13194	3.57159	0.140519	0.913373	-2.76791	Q9H6R7	WDCP	Q9H6R7_WDCP_S690s _1_WDCP	3	3	652.999	79.9659	-0.2	515000000	18.3	18.3	18.3	79.6	FN20190829_SAM_JurkatCD3CD28timecourse_IMAC_fxn06.18601.18998.3	2.316	5	1	1	0	0.232	3	0.25	3	0.059	3	0.183	3	0.307	3	0.083	3	0.119	3	0.027	3	0.12	3	0.214	3	0.382	3	87	15960786	1.9581	52.38	8	0.939	Q9H6R7_1_1_685_698_690_690	DSFSHsPGAVSSLK	1	3	Q9H6R7_S690s _1_1_690_690	FN20190829_SAM_JurkatCD3CD28timecourse_IMAC_fxn06.18601.18998.3	18.3	18.3	2.316	5	1	1	0	652.999	1877.02	79.9659	-0.2	S690s	TMT11	685	(R)	DSFSHsPGAVSSLK	(V)	DS(0.0)FS(0.0)HS(0.99)PGAVS(0.0)S(0.0)LK	FRDSFSHsPGAVSSL	K:TMT11,s:Phosphorylated S	WDCP	HUMAN	HUMAN	Q9H6R7	Q9H6R7|Q9H6R7-3	0.014	0.246	16	0	0.2	16	0.17	0.169	16	0.174	0.156	16	0.096	0.174	16	-0.163	0.136	16	-0.074	0.133	16	0.038	0.141	16	0.054	0.124	16	-0.198	0.196	16	-0.265	0.227	16	4	1585.1	91.11	WD repeat and coiled-coil-containing protein
Q9H6R7_WDCP_S686s S690s _1	0.337673	-0.266218	2.17797	8.37219	-0.199274	-1.08459	0.616615	-0.463322	0.145473	-1.03887	0.71249	-0.271441	-1.82295	-0.626313	-0.804513	1.01958	1.33613	-0.505868	-0.526946	-0.399698	Q9H6R7	WDCP	Q9H6R7_WDCP_S686s S690s _1_WDCP	2	3	881.087	159.933	0	252000000	11.21	11.21	11.21	66.8	FN20190829_SAM_JurkatCD3CD28timecourse_IMAC_fxn04.23793.23793.3	0.565	6	2	1	1	0.071	2	0.048	2	0.044	2	0.031	2	0.015	2	0.002	2	0.061	2	0.001	2	0.006	2	0.095	2	0.069	2	97.2	17812009	0.5135	65.1	18	0.859	Q9H6R7_2_1_680_698_686_690	SDVFRDsFSHsPGAVSSLK	1	2	Q9H6R7_S686sS690s_2_1_686_690	FN20190829_SAM_JurkatCD3CD28timecourse_IMAC_fxn04.23793.23793.3	11.21	11.21	0.565	6	2	1	1	881.087	2481.31	159.933	0	S686s S690s	TMT11	680	(R)	SDVFRDsFSHsPGAVSSLK	(V)	S(0.0)DVFRDS(0.50)FS(0.50)HS(0.99)PGAVS(0.0)S(0.0)LK	RSDVFRDsFSHSPGA|FRDSFSHsPGAVSSL	K:TMT11,s:Phosphorylated S	WDCP	HUMAN	HUMAN	Q9H6R7	Q9H6R7|Q9H6R7-3	0.014	0.246	16	0	0.2	16	0.17	0.169	16	0.174	0.156	16	0.096	0.174	16	-0.163	0.136	16	-0.074	0.133	16	0.038	0.141	16	0.054	0.124	16	-0.198	0.196	16	-0.265	0.227	16	5	1585.1	91.11	WD repeat and coiled-coil-containing protein
P40222_TXLNA_S19s _1	0.453449	-0.0313173	1.55852	5.86122	-0.445627	0.194429	-0.320943	0.685966	0.259345	0.341122	-0.674491	-1.00351	-0.0820327	0.356517	0.308803	-0.266659	-0.443237	-0.252934	1.11713	0.254808	P40222	TXLNA	P40222_TXLNA_S19s _1_TXLNA	4	3	1265.26	79.9629	-0.9	2890000000	13.61	13.61	13.61	63	FN20190829_SAM_JurkatCD3CD28timecourse_IMAC_fxn04.15082.15082.3	1.557	5	1	1	0	0.149	4	0.195	4	0.05	4	0.092	4	0.016	4	0.112	4	0.043	4	0.067	4	0.056	4	0.105	4	0.116	4	100	17438241	0.3401	42.53	6	0.899	P40222_1_1_18_53_19_19	SsPGQPEAGPEGAQERPSQAAPAVEAEGPGSSQAPR	1	4	P40222_S19s _1_1_19_19	FN20190829_SAM_JurkatCD3CD28timecourse_IMAC_fxn04.15082.15082.3	13.61	13.61	1.557	5	1	1	0	1265.26	3713.8	79.9629	-0.9	S19s	TMT11	18	(K)	SsPGQPEAGPEGAQERPSQAAPAVEAEGPGSSQAPR	(K)	S(0.0)S(0.99)PGQPEAGPEGAQERPS(0.0)QAAPAVEAEGPGS(0.0)S(0.0)QAPR	KQSNPKSsPGQPEAG	s:Phosphorylated S	TXLNA	HUMAN	HUMAN	P40222	P40222	-0.033	0.419	12	0.071	0.205	12	0.133	0.139	12	0.279	0.216	12	0.051	0.062	12	-0.237	0.108	12	-0.042	0.094	12	0	0.139	12	0.046	0.151	12	-0.274	0.181	12	-0.245	0.189	12	3	1586.1	91.1	Alpha-taxilin
P40222_TXLNA_S515s _0	0.140596	-0.158149	4.84118	17.0199	0.0162699	-0.785608	0.835275	-0.968722	0.0198614	0.162808	-0.113998	0	-0.984392	-0.616677	-0.755755	1.3699	1.09846	0.0374717	-1.3279	-0.60954	P40222	TXLNA	P40222_TXLNA_S515s _0_TXLNA	5	3	572.619	79.9651	-0.7	30700000000	14.46	14.46	14.46	83.5	FN20190829_SAM_JurkatCD3CD28timecourse_IMAC_fxn07.7700.7843.3	0	2	1	0	1	0.143	5	0.081	5	0.102	5	0.126	5	0.072	5	0.096	5	0.084	5	0.082	5	0.073	5	0.073	5	0.262	5	97	176278336	0.1887	25.18	15	0.883	P40222_1_0_504_517_514_515	RPEGPGAQAPSsPR	1	5	P40222_S515s _1_0_514_515	FN20190829_SAM_JurkatCD3CD28timecourse_IMAC_fxn07.7700.7843.3	14.46	14.46	0	2	1	0	1	572.619	1635.88	79.9651	-0.7	S515s	TMT11	504	(R)	RPEGPGAQAPSsPR	(V)	RPEGPGAQAPS(0.50)S(0.50)PR	PGAQAPSsPRVTEAP	s:Phosphorylated S	TXLNA	HUMAN	HUMAN	P40222	P40222	-0.033	0.419	12	0.071	0.205	12	0.133	0.139	12	0.279	0.216	12	0.051	0.062	12	-0.237	0.108	12	-0.042	0.094	12	0	0.139	12	0.046	0.151	12	-0.274	0.181	12	-0.245	0.189	12	5	1586.1	91.1	Alpha-taxilin
Q8WXE1_ATRIP_S224s _1	0.414727	0.335076	1.73373	6.59192	0.691509	-0.297741	0.810644	0.0363007	0.219184	1.66684	-0.455994	0.863677	-0.0911474	0.0674491	-0.869524	1.13461	0.50105	0.796274	-0.526946	0.599547	Q8WXE1	ATRIP	Q8WXE1_ATRIP_S224s _1_ATRIP	2	2	765.405	79.9647	-1	2830000000	17.05	17.05	17.05	96.8	FN20190829_SAM_JurkatCD3CD28timecourse_IMAC_fxn08.15636.15636.2	2.873	3	1	1	0	0.175	2	0.029	2	0.025	2	0.129	2	0.075	2	0.037	2	0.013	2	0.071	2	0.024	2	0.024	2	0.101	2	97.9	45054108	0.6738	45.45	12	0.947	Q8WXE1_1_1_215_226_224_224	LAAPSVSHVsPR	1	2	Q8WXE1_S224s _1_1_224_224	FN20190829_SAM_JurkatCD3CD28timecourse_IMAC_fxn08.15636.15636.2	17.05	17.05	2.873	3	1	1	0	765.405	1449.84	79.9647	-1	S224s	TMT11	215	(K)	LAAPSVSHVsPR	(K)	LAAPS(0.0)VS(0.0)HVS(0.99)PR	APSVSHVsPRKNPSV	s:Phosphorylated S	ATRIP	HUMAN	HUMAN	Q8WXE1	Q8WXE1|Q8WXE1-2|Q8WXE1-3|Q8WXE1-5|A0A0U1RQW3	-0.04	0.249	10	0.063	0.219	10	0.23	0.124	10	0.278	0.186	10	0.006	0.066	10	-0.118	0.111	10	-0.013	0.176	10	0.018	0.147	10	0.167	0.19	10	-0.221	0.106	10	-0.278	0.307	10	3	1587.1	91.1	ATR-interacting protein
Q8WXE1_ATRIP_S239s _1	0.677146	0.288898	0.831836	2.71738	-0.0684828	1.04234	0.391822	-0.459575	0.534887	-0.542694	-0.674491	1.01174	0.19141	1.72477	1.21083	-0.266659	-0.918592	2.36072	0.48479	-1.40394	Q8WXE1	ATRIP	Q8WXE1_ATRIP_S239s _1_ATRIP	3	4	746.424	79.9736	2.4	213000000	19.97	19.97	19.97	82.5	FN20190829_SAM_JurkatCD3CD28timecourse_IMAC_fxn08.20705.20705.4	19.974	2	1	1	0	0.058	3	0.205	3	0.035	3	0.118	3	0.006	3	0.036	3	0.071	3	0.074	3	0.054	3	0.031	3	0.238	3	97.9	15332553	0.7372	58.4	4	0.847	Q8WXE1_1_1_227_244_239_239	KNPSVVIKPEACsPQFGK	1	3	Q8WXE1_S239s _1_1_239_239	FN20190829_SAM_JurkatCD3CD28timecourse_IMAC_fxn08.20705.20705.4	19.97	19.97	19.974	2	1	1	0	746.424	2902.7	79.9736	2.4	S239s	TMT11	227	(R)	KNPSVVIKPEACsPQFGK	(T)	KNPS(0.0)VVIKPEACS(0.99)PQFGK	VIKPEACsPQFGKTS	K:TMT11,C:Carbamidomethylation,s:Phosphorylated S	ATRIP	HUMAN	HUMAN	Q8WXE1	Q8WXE1	-0.04	0.249	10	0.063	0.219	10	0.23	0.124	10	0.278	0.186	10	0.006	0.066	10	-0.118	0.111	10	-0.013	0.176	10	0.018	0.147	10	0.167	0.19	10	-0.221	0.106	10	-0.278	0.307	10	4	1587.1	91.1	ATR-interacting protein
Q8WXE1_ATRIP_S278s _0	0.0339599	-0.0323345	14.1959	31.8651	0.493132	-3.22558	2.60331	-1.58076	0.000650867	0.511683	0.959487	0.0082255	-3.79173	-2.65942		1.88753	4.00198	1.92043	-0.653413	-2.50811	Q8WXE1	ATRIP	Q8WXE1_ATRIP_S278s _0_ATRIP	1	3	536.284	79.9685	1.4	216000000	9.22	9.22	9.22	71.8	FN20190829_SAM_JurkatCD3CD28timecourse_IMAC_fxn08.8894.8894.3	0.214	2	1	0	1	0	1	0	1	0	1	0	1	0	1	0	1	0	1	0	1		0	0	1	0	1	100	7031372	0.7777	29.35	2	-0.1	Q8WXE1_1_0_276_284_278_282	EDsKPHSLR	1	1	Q8WXE1_S278s _1_0_278_282	FN20190829_SAM_JurkatCD3CD28timecourse_IMAC_fxn08.8894.8894.3	9.22	9.22	0.214	2	1	0	1	536.284	1526.87	79.9685	1.4	S278s	TMT11	276	(R)	EDsKPHSLR	(G)	EDS(0.50)KPHS(0.50)LR	PLVGREDsKPHSLRG	K:TMT11,s:Phosphorylated S	ATRIP	HUMAN	HUMAN	Q8WXE1	Q8WXE1|Q8WXE1-2|Q8WXE1-3|Q8WXE1-5|A0A0U1RQW3	-0.04	0.249	10	0.063	0.219	10	0.23	0.124	10	0.278	0.186	10	0.006	0.066	10	-0.118	0.111	10	-0.013	0.176	10	0.018	0.147	10	0.167	0.19	10	-0.221	0.106	10	-0.278	0.307	10	5	1587.1	91.1	ATR-interacting protein
Q8WXE1_ATRIP_S524s _0	0.0603911	-0.230352	9.63286	25.7619	0.272165	-3.4155	1.50034	-0.395014	0.00265344	1.56606	-0.436994	-0.312569	-3.11724		-3.71376	2.69273	1.47103	0.337245	-0.365349	-0.424679	Q8WXE1	ATRIP	Q8WXE1_ATRIP_S524s _0_ATRIP	1	3	689.679	79.9647	-0.8	392000000	11.71	11.71	11.71	77.1	FN20190829_SAM_JurkatCD3CD28timecourse_IMAC_fxn08.19406.19406.3	0	4	1	0	1	0	1	0	1	0	1	0	1	0	1	0	1	0	1		0	0	1	0	1	0	1	95.5	35700947	0.2308	55.13	10	0.956	Q8WXE1_1_0_512_527_518_524	SLVHRLSDGDMTsALR	1	1	Q8WXE1_S524s _1_0_518_524	FN20190829_SAM_JurkatCD3CD28timecourse_IMAC_fxn08.19406.19406.3	11.71	11.71	0	4	1	0	1	689.679	1987.06	79.9647	-0.8	S524s	TMT11	512	(R)	SLVHRLSDGDMTsALR	(G)	S(0.0)LVHRLS(0.33)DGDMT(0.33)S(0.33)ALR	LSDGDMTsALRGVAD	s:Phosphorylated S	ATRIP	HUMAN	HUMAN	Q8WXE1	Q8WXE1|Q8WXE1-2|Q8WXE1-3|Q8WXE1-5	-0.04	0.249	10	0.063	0.219	10	0.23	0.124	10	0.278	0.186	10	0.006	0.066	10	-0.118	0.111	10	-0.013	0.176	10	0.018	0.147	10	0.167	0.19	10	-0.221	0.106	10	-0.278	0.307	10	6	1587.1	91.1	ATR-interacting protein
Q03468_ERCC6_S35s _1	0.614484	0.306771	1.01151	3.45885	0.611366	0.982829	-0.208781	-0.0528507	0.450937	0.155055	1.78598	-0.106931	0.337245	1.62841		-0.392146	-0.899321	0.665123	0.723672	-0.829374	Q03468	ERCC6	Q03468_ERCC6_S35s _1_ERCC6	1	3	704.312	79.9701	1.8	7460000	13.92	13.92	13.92	72.4	FN20190829_SAM_JurkatCD3CD28timecourse_IMAC_fxn05.27841.27841.3	13.92	3	1	1	0	0	1	0	1	0	1	0	1	0	1	0	1	0	1	0	1		0	0	1	0	1	76.1	1282645	0.7829	75.12	14	0.965	Q03468_1_1_33_48_35_35	QEsGGDGEVEEYLSFR	1	1	Q03468_S35s _1_1_35_35	FN20190829_SAM_JurkatCD3CD28timecourse_IMAC_fxn05.27841.27841.3	13.92	13.92	13.92	3	1	1	0	704.312	2030.95	79.9701	1.8	S35s	TMT11	33	(K)	QEsGGDGEVEEYLSFR	(S)	QES(0.99)GGDGEVEEY(0.0)LS(0.0)FR	EMAIKQEsGGDGEVE	s:Phosphorylated S	ERCC6	HUMAN	HUMAN	Q03468	Q03468	-0.192	0.117	8	0.088	0.172	8	0.016	0.088	8	0.161	0.276	8	0.103	0.155	8	-0.161	0.121	8	0.009	0.106	8	0.122	0.097	8	0.152	0.099	8	-0.118	0.152	8	-0.197	0.133	8	1	1588.1	91.04	DNA excision repair protein ERCC-6
Q03468_ERCC6_S158s _1	0.79262	0.0845149	0.554879	1.5463	0.0682826	0.523955	-0.339702	0.0860288	0.700438	-0.403144	0.607992	0	0.601573	-0.134898	1.10519	0.219602	0.372576	-1.61128	0.0421557	0.129902	Q03468	ERCC6	Q03468_ERCC6_S158s _1_ERCC6	2	3	574.971	79.9665	0.1	242000000	14.38	14.38	14.38	74.6	FN20190829_SAM_JurkatCD3CD28timecourse_IMAC_fxn01.21236.21373.3	14.378	3	1	1	0	0.036	2	0.084	2	0.027	2	0.017	2	0.065	2	0.039	2	0.045	2	0.05	2	0.07	2	0.142	2	0.004	2	93.4	1275386	1.2838	62.52	25	0.9	Q03468_1_1_153_165_158_158	IIEQLsPQAATSR	1	2	Q03468_S158s _1_1_158_158	FN20190829_SAM_JurkatCD3CD28timecourse_IMAC_fxn01.21236.21373.3	14.38	14.38	14.378	3	1	1	0	574.971	1642.93	79.9665	0.1	S158s	TMT11	153	(K)	IIEQLsPQAATSR	(D)	IIEQLS(0.99)PQAAT(0.0)S(0.0)R	NKIIEQLsPQAATSR	s:Phosphorylated S	ERCC6	HUMAN	HUMAN	Q03468	Q03468|P0DP91	-0.192	0.117	8	0.088	0.172	8	0.016	0.088	8	0.161	0.276	8	0.103	0.155	8	-0.161	0.121	8	0.009	0.106	8	0.122	0.097	8	0.152	0.099	8	-0.118	0.152	8	-0.197	0.133	8	2	1588.1	91.04	DNA excision repair protein ERCC-6
Q03468_ERCC6_T303t _1	0.997894	0.0592334	0.0362287	0.013037	-0.0250636	-0.118827	0.388112	0.123891	0.997003	-0.286852	2.37497	-2.16331	-0.811212	-0.780482	1.23521	-1.03526	1.81149		-1.35601	1.60379	Q03468	ERCC6	Q03468_ERCC6_T303t _1_ERCC6	1	3	761.447	79.9701	1.6	61300000	15.33	15.33	15.33	75.6	FN20190829_SAM_JurkatCD3CD28timecourse_IMAC_fxn08.17946.17946.3	99	1	1	1	0	0	1	0	1		0	0	1	0	1	0	1	0	1	0	1	0	1	0	1	0	1	90.1	3331646	0.9381	51.23	32	0.864	Q03468_1_1_297_311_303_303	KAPAPVtPPAPVQNK	1	1	Q03468_T303t _1_1_303_303	FN20190829_SAM_JurkatCD3CD28timecourse_IMAC_fxn08.17946.17946.3	15.33	15.33	99	1	1	1	0	761.447	2202.36	79.9701	1.6	T303t	TMT11	297	(R)	KAPAPVtPPAPVQNK	(N)	KAPAPVT(1.0)PPAPVQNK	RKAPAPVtPPAPVQN	K:TMT11,t:Phosphorylated T	ERCC6	HUMAN	HUMAN	Q03468	Q03468|P0DP91	-0.192	0.117	8	0.088	0.172	8	0.016	0.088	8	0.161	0.276	8	0.103	0.155	8	-0.161	0.121	8	0.009	0.106	8	0.122	0.097	8	0.152	0.099	8	-0.118	0.152	8	-0.197	0.133	8	3	1588.1	91.04	DNA excision repair protein ERCC-6
Q03468_ERCC6_S1142s _1	0.189863	-0.030562	3.92465	13.8296	0.123118	0.790851	-1.11577	0.299774	0.0414036	-0.496177	0.626991	0.238539	0.638032	1.32007	0.414446	-0.75292	-0.88005	-1.71433		0.299774	Q03468	ERCC6	Q03468_ERCC6_S1142s _1_ERCC6	1	3	645.3	79.9645	-0.9	113000000	13.98	13.98	13.98	82.3	FN20190829_SAM_JurkatCD3CD28timecourse_IMAC_fxn05.18252.18252.3	2.198	4	1	1	0	0	1	0	1	0	1	0	1	0	1	0	1	0	1	0	1	0	1		0	0	1	85.8	17410268	0.5034	50.03	20	0.951	Q03468_1_1_1138_1150_1142_1142	TSMPsGDESIDEK	1	1	Q03468_S1142s _1_1_1142_1142	FN20190829_SAM_JurkatCD3CD28timecourse_IMAC_fxn05.18252.18252.3	13.98	13.98	2.198	4	1	1	0	645.3	1853.92	79.9645	-0.9	S1142s	TMT11	1138	(K)	TSMPsGDESIDEK	(L)	T(0.0)S(0.0)MPS(0.99)GDES(0.0)IDEK	TGKTSMPsGDESIDE	K:TMT11,s:Phosphorylated S	ERCC6	HUMAN	HUMAN	Q03468	Q03468	-0.192	0.117	8	0.088	0.172	8	0.016	0.088	8	0.161	0.276	8	0.103	0.155	8	-0.161	0.121	8	0.009	0.106	8	0.122	0.097	8	0.152	0.099	8	-0.118	0.152	8	-0.197	0.133	8	4	1588.1	91.04	DNA excision repair protein ERCC-6
Q03468_ERCC6_S1345s _0	0.759076	0.415874	0.632544	1.85817	2.10722	-0.460434	0.819184	-0.565979	0.651903	6.08592	-1.87147		-2.29691	0.0867202	0.828892	0.418289	2.25473	-0.215462	-1.30683	0.174868	Q03468	ERCC6	Q03468_ERCC6_S1345s _0_ERCC6	1	3	795.721	79.966	-0.2	97200000	15.88	15.88	15.88	75.4	FN20190829_SAM_JurkatCD3CD28timecourse_IMAC_fxn02.14325.14325.3	0.75	7	1	0	1	0	1	0	1	0	1	0	1	0	1		0	0	1	0	1	0	1	0	1	0	1	98.1	20910245	0.5031	41.72	8	0.948	Q03468_1_0_1336_1352_1345_1348	NSNFSVQHPsSTSPTEK	1	1	Q03468_S1345s _1_0_1345_1348	FN20190829_SAM_JurkatCD3CD28timecourse_IMAC_fxn02.14325.14325.3	15.88	15.88	0.75	7	1	0	1	795.721	2305.18	79.966	-0.2	S1345s	TMT11	1336	(R)	NSNFSVQHPsSTSPTEK	(C)	NS(0.0)NFS(0.0)VQHPS(0.25)S(0.25)T(0.25)S(0.25)PT(0.0)EK	NFSVQHPsSTSPTEK	K:TMT11,s:Phosphorylated S	ERCC6	HUMAN	HUMAN	Q03468	Q03468	-0.192	0.117	8	0.088	0.172	8	0.016	0.088	8	0.161	0.276	8	0.103	0.155	8	-0.161	0.121	8	0.009	0.106	8	0.122	0.097	8	0.152	0.099	8	-0.118	0.152	8	-0.197	0.133	8	5	1588.1	91.04	DNA excision repair protein ERCC-6
Q03468_ERCC6_S486s S489s _2	0.709633	0.0366191	0.749024	2.35998	-0.429117	0.343497	-0.253451	0.710011	0.580768	-0.480672	-1.29198	0.485304	0.0273442	1.32007	-0.316929	-1.09278	0.950711	-0.618283	0.695569	0.724453	Q03468	ERCC6	Q03468_ERCC6_S486s S489s _2_ERCC6	2	3	1017.47	159.938	1.7	51400000	17.55	17.55	17.55	74.4	FN20190829_SAM_JurkatCD3CD28timecourse_IMAC_fxn3and10_3plus.27857.27857.3	99	2	2	2	0	0.014	2	0.046	2	0.046	2	0.018	2	0.019	2	0.011	2	0	2	0.058	2	0.05	2	0.016	2	0.055	2	95.1	5705391	1.1524	80.55	6	0.71	Q03468_2_2_480_498_486_489	LKLEDDsEEsDAEFDEGFK	1	2	Q03468_S486sS489s_2_2_486_489	FN20190829_SAM_JurkatCD3CD28timecourse_IMAC_fxn3and10_3plus.27857.27857.3	17.55	17.55	99	2	2	2	0	1017.47	2890.44	159.938	1.7	S486s S489s	TMT11	480	(R)	LKLEDDsEEsDAEFDEGFK	(V)	LKLEDDS(1.0)EES(1.0)DAEFDEGFK	RLKLEDDsEESDAEF|LEDDSEEsDAEFDEG	K:TMT11,s:Phosphorylated S	ERCC6	HUMAN	HUMAN	Q03468	Q03468	-0.192	0.117	8	0.088	0.172	8	0.016	0.088	8	0.161	0.276	8	0.103	0.155	8	-0.161	0.121	8	0.009	0.106	8	0.122	0.097	8	0.152	0.099	8	-0.118	0.152	8	-0.197	0.133	8	6	1588.1	91.04	DNA excision repair protein ERCC-6
Q6P1R3_MSANTD2_M20m S27s _0	0.543018	-0.296066	1.21925	4.40761	-0.500681	-0.395423	-0.263009	0.110307	0.362443	-0.465166	-0.493993	-0.542883	0.0638032	-0.925016	-0.325056	-0.664034	0.109203	-0.234198	0.625309	-0.404694	Q6P1R3	MSANTD2	Q6P1R3_MSANTD2_M20m S27s _0_MSANTD2	3	3	965.12	95.9577	-1.2	162000000	18.04	18.04	18.04	69.2	FN20190829_SAM_JurkatCD3CD28timecourse_IMAC_fxn02.23227.23227.3	0.5	7	1	0	1	0.159	3	0.065	3	0.028	3	0.147	3	0.085	3	0.028	3	0.039	3	0.154	3	0.134	3	0.068	3	0.133	3	98.2	13168194	0.1325	64.93	15	0.944	Q6P1R3_1_0_20_45_27_32	mEVLSPAsPGGLSDGNPSLSDPSTPR	1	3	Q6P1R3_S27s_1_0_27_32	FN20190829_SAM_JurkatCD3CD28timecourse_IMAC_fxn02.23227.23227.3	18.04	18.04	0.5	7	1	0	1	965.12	2797.39	95.9577	-1.2	M20m S27s	TMT11	20	(K)	mEVLSPAsPGGLSDGNPSLSDPSTPR	(G)	M(1.0)EVLS(0.0)PAS(0.50)PGGLS(0.50)DGNPS(0.0)LS(0.0)DPS(0.0)T(0.0)PR	MEVLSPAsPGGLSDG	m:Oxidized methionine,s:Phosphorylated S	MSANTD2	HUMAN	HUMAN	Q6P1R3	Q6P1R3|Q6P1R3-3|E9PPE2|B4E1M0	-0.209	0.143	15	-0.071	0.1	15	0.141	0.057	15	0.203	0.152	15	0.094	0.101	15	-0.168	0.104	15	0.001	0.059	15	0.054	0.103	15	0.21	0.136	15	-0.142	0.069	15	-0.198	0.116	15	2	1589.1	90.97	Myb/SANT-like DNA-binding domain-containing protein 2
Q6P1R3_MSANTD2_S48s _1	0.124433	0.118107	5.32523	18.2965	1.31696	-0.352275	-0.564935	0.0499623	0.0148031	1.27145	1.14948	1.52994	-0.255213	-0.24089	-0.560721	-1.05618	-0.0578135	-0.580811	0.674491	-0.574566	Q6P1R3	MSANTD2	Q6P1R3_MSANTD2_S48s _1_MSANTD2	2	3	844.764	79.9669	0.2	722000000	19.25	19.25	19.25	87.2	FN20190829_SAM_JurkatCD3CD28timecourse_IMAC_fxn3and10_3plus.24572.24797.3	5.355	4	1	1	0	0.181	2	0.043	2	0.002	2	0.164	2	0.001	2	0.023	2	0.074	2	0.039	2	0.073	2	0.109	2	0.106	2	94.1	29243163	0.1362	71.83	16	0.94	Q6P1R3_1_1_46_73_48_48	GAsPLGPGSAAGSGAAASGGLGLGLGGR	1	2	Q6P1R3_S48s _1_1_48_48	FN20190829_SAM_JurkatCD3CD28timecourse_IMAC_fxn3and10_3plus.24572.24797.3	19.25	19.25	5.355	4	1	1	0	844.764	2452.31	79.9669	0.2	S48s	TMT11	46	(R)	GAsPLGPGSAAGSGAAASGGLGLGLGGR	(S)	GAS(0.99)PLGPGS(0.0)AAGS(0.0)GAAAS(0.0)GGLGLGLGGR	PSTPRGAsPLGPGSA	s:Phosphorylated S	MSANTD2	HUMAN	HUMAN	Q6P1R3	Q6P1R3|Q6P1R3-3|E9PPE2|B4E1M0	-0.209	0.143	15	-0.071	0.1	15	0.141	0.057	15	0.203	0.152	15	0.094	0.101	15	-0.168	0.104	15	0.001	0.059	15	0.054	0.103	15	0.21	0.136	15	-0.142	0.069	15	-0.198	0.116	15	3	1589.1	90.97	Myb/SANT-like DNA-binding domain-containing protein 2
Q6P1R3_MSANTD2_S54s _1	0.437932	0.40187	1.65517	6.13249	-0.0365513	0.71794	0.214601	0.64709	0.243641		0.313496	-0.386598	1.22138	0.713033	0.219413	0.277116	-0.513898	0.880585	0.48479	0.809389	Q6P1R3	MSANTD2	Q6P1R3_MSANTD2_S54s _1_MSANTD2	1	2	1266.64	79.9688	1	210000000	16.86	16.86	16.86	56.8	FN20190829_SAM_JurkatCD3CD28timecourse_IMAC_fxn3and10_2plus.22231.22231.2	2.195	4	1	1	0	0	1	0	1	0	1		0	0	1	0	1	0	1	0	1	0	1	0	1	0	1	100	1855802	0.4118	71.72	14	0.916	Q6P1R3_1_1_46_73_54_54	GASPLGPGsAAGSGAAASGGLGLGLGGR	1	1	Q6P1R3_S54s _1_1_54_54	FN20190829_SAM_JurkatCD3CD28timecourse_IMAC_fxn3and10_2plus.22231.22231.2	16.86	16.86	2.195	4	1	1	0	1266.64	2452.31	79.9688	1	S54s	TMT11	46	(R)	GASPLGPGsAAGSGAAASGGLGLGLGGR	(S)	GAS(0.0)PLGPGS(0.99)AAGS(0.0)GAAAS(0.0)GGLGLGLGGR	ASPLGPGsAAGSGAA	s:Phosphorylated S	MSANTD2	HUMAN	HUMAN	Q6P1R3	Q6P1R3|Q6P1R3-3	-0.209	0.143	15	-0.071	0.1	15	0.141	0.057	15	0.203	0.152	15	0.094	0.101	15	-0.168	0.104	15	0.001	0.059	15	0.054	0.103	15	0.21	0.136	15	-0.142	0.069	15	-0.198	0.116	15	4	1589.1	90.97	Myb/SANT-like DNA-binding domain-containing protein 2
Q6P1R3_MSANTD2_S83s _1	0.423306	0.167751	1.69311	6.42388	0.393816	0.63032	-0.639241	0.345286	0.22783	0.201572	0.436994	0.542883	0.0273442	-0.0867202	1.95033	-1.03526	-0.404694	-0.477764	0.470738	0.219834	Q6P1R3	MSANTD2	Q6P1R3_MSANTD2_S83s _1_MSANTD2	2	3	854.725	79.9666	0.1	191000000	24.4	24.4	24.4	85.1	FN20190829_SAM_JurkatCD3CD28timecourse_IMAC_fxn02.19831.19831.3	1.561	6	1	1	0	0.122	2	0.047	2	0.079	2	0.023	2	0.103	2	0.039	2	0	2	0.05	2	0.058	2	0.006	2	0.079	2	86.5	11800309	0.2257	56.02	23	0.929	Q6P1R3_1_1_74_100_83_83	SAASSSVSFsPGGGGGGAAAAAAAACR	1	2	Q6P1R3_S83s _1_1_83_83	FN20190829_SAM_JurkatCD3CD28timecourse_IMAC_fxn02.19831.19831.3	24.4	24.4	1.561	6	1	1	0	854.725	2482.19	79.9666	0.1	S83s	TMT11	74	(R)	SAASSSVSFsPGGGGGGAAAAAAAACR	(G)	S(0.0)AAS(0.0)S(0.0)S(0.0)VS(0.0)FS(0.99)PGGGGGGAAAAAAAACR	ASSSVSFsPGGGGGG	C:Carbamidomethylation,s:Phosphorylated S	MSANTD2	HUMAN	HUMAN	Q6P1R3	Q6P1R3|Q6P1R3-3|E9PPE2|B4E1M0	-0.209	0.143	15	-0.071	0.1	15	0.141	0.057	15	0.203	0.152	15	0.094	0.101	15	-0.168	0.104	15	0.001	0.059	15	0.054	0.103	15	0.21	0.136	15	-0.142	0.069	15	-0.198	0.116	15	5	1589.1	90.97	Myb/SANT-like DNA-binding domain-containing protein 2
Q6P1R3_MSANTD2_S442s _0	0.929695	0.0364436	0.254906	0.457126	-0.0426611	-0.107423	0.0692895	0.321632	0.900093	0.550446	-0.151998	-0.526432	0	-0.50105	0.178781	-0.130715	0.160593	0.177991	0.393453	0.249811	Q6P1R3	MSANTD2	Q6P1R3_MSANTD2_S442s _0_MSANTD2	2	4	975.477	79.9711	1.2	211000000	22.66	22.66	22.66	94.7	FN20190829_SAM_JurkatCD3CD28timecourse_IMAC_fxn04.28202.28202.4	0	6	1	0	1	0.049	2	0.058	2	0.001	2	0.051	2	0.055	2	0.015	2	0.038	2	0.012	2	0.095	2	0.066	2	0.003	2	95.3	2977353	0.5532	77	23	0.948	Q6P1R3_1_0_419_448_436_443	SPGLYAIGYEECIERPLSPHMEQsSLDPGK	1	2	Q6P1R3_S442s _1_0_436_443	FN20190829_SAM_JurkatCD3CD28timecourse_IMAC_fxn04.28202.28202.4	22.66	22.66	0	6	1	0	1	975.477	3818.91	79.9711	1.2	S442s	TMT11	419	(K)	SPGLYAIGYEECIERPLSPHMEQsSLDPGK	(E)	S(0.0)PGLY(0.0)AIGY(0.0)EECIERPLS(0.33)PHMEQS(0.33)S(0.33)LDPGK	LSPHMEQsSLDPGKE	C:Carbamidomethylation,K:TMT11,s:Phosphorylated S	MSANTD2	HUMAN	HUMAN	Q6P1R3	Q6P1R3|Q6P1R3-3|Q6P1R3-2	-0.209	0.143	15	-0.071	0.1	15	0.141	0.057	15	0.203	0.152	15	0.094	0.101	15	-0.168	0.104	15	0.001	0.059	15	0.054	0.103	15	0.21	0.136	15	-0.142	0.069	15	-0.198	0.116	15	6	1589.1	90.97	Myb/SANT-like DNA-binding domain-containing protein 2
Q6P1R3_MSANTD2_M20m S27s S32s _2	0.358507	0.0605168	2.04398	7.84651	0.200848	0.370175	-0.73722	0.582139	0.164191	-0.0930332	0.218497	0.477079	-0.036459	-0.0963558	1.24334	-0.763377	-1.21408	-0.234198	0.70962	0.454657	Q6P1R3	MSANTD2	Q6P1R3_MSANTD2_M20m S27s S32s _2_MSANTD2	3	3	991.777	175.928	0	52900000	13.67	13.67	13.67	69.1	FN20190829_SAM_JurkatCD3CD28timecourse_IMAC_fxn09.23899.23899.3	1.231	7	2	2	0	0.056	3	0.147	3	0.05	3	0.146	3	0.135	3	0.109	3	0.004	3	0.096	3	0.122	3	0.083	3	0.079	3	100	3954546	0.2368	66.62	17	0.86	Q6P1R3_2_2_20_45_27_32	mEVLSPAsPGGLsDGNPSLSDPSTPR	1	3	Q6P1R3_S27sS32s_2_2_27_32	FN20190829_SAM_JurkatCD3CD28timecourse_IMAC_fxn09.23899.23899.3	13.67	13.67	1.231	7	2	2	0	991.777	2797.39	175.928	0	M20m S27s S32s	TMT11	20	(K)	mEVLSPAsPGGLsDGNPSLSDPSTPR	(G)	M(1.0)EVLS(0.0)PAS(0.99)PGGLS(0.99)DGNPS(0.0)LS(0.0)DPS(0.0)T(0.0)PR	MEVLSPAsPGGLSDG|PASPGGLsDGNPSLS	m:Oxidized methionine,s:Phosphorylated S	MSANTD2	HUMAN	HUMAN	Q6P1R3	Q6P1R3|Q6P1R3-3|E9PPE2|B4E1M0	-0.209	0.143	15	-0.071	0.1	15	0.141	0.057	15	0.203	0.152	15	0.094	0.101	15	-0.168	0.104	15	0.001	0.059	15	0.054	0.103	15	0.21	0.136	15	-0.142	0.069	15	-0.198	0.116	15	7	1589.1	90.97	Myb/SANT-like DNA-binding domain-containing protein 2
Q86Y01_DTX1_S189s _1	0.590126	0.270604	1.07094	3.76098	0.742544	-0.0796125	0.453669	-0.186578	0.420631	1.32572	-0.389495	1.2914	-0.218754	0.183076	-0.20316	0.888864	1.03422	-0.562076	-0.548024	0.174868	Q86Y01	DTX1	Q86Y01_DTX1_S189s _1_DTX1	2	3	1068.48	79.9632	-1	145000000	19.55	19.55	19.55	86.9	FN20190829_SAM_JurkatCD3CD28timecourse_IMAC_fxn08.23787.23787.3	1.168	7	1	1	0	0.235	2	0.127	2	0.297	2	0.044	2	0.03	2	0.035	2	0.06	2	0.051	2	0.114	2	0.027	2	0.09	2	100	3930604	0.2108	66.62	11	0.953	Q86Y01_1_1_187_212_189_189	SQsWPVGASSGQPCSCQQCLLVNSTR	1	2	Q86Y01_S189s _1_1_189_189	FN20190829_SAM_JurkatCD3CD28timecourse_IMAC_fxn08.23787.23787.3	19.55	19.55	1.168	7	1	1	0	1068.48	3123.46	79.9632	-1	S189s	TMT11	187	(K)	SQsWPVGASSGQPCSCQQCLLVNSTR	(A)	S(0.0)QS(0.99)WPVGAS(0.0)S(0.0)GQPCS(0.0)CQQCLLVNS(0.0)T(0.0)R	GSIPKSQsWPVGASS	C:Carbamidomethylation,s:Phosphorylated S	DTX1	HUMAN	HUMAN	Q86Y01	Q86Y01	-0.009	0.137	11	0.13	0.147	11	0.2	0.159	11	0.203	0.132	11	0.06	0.12	11	-0.097	0.131	11	-0.042	0.132	11	0.032	0.154	11	0.017	0.104	11	-0.314	0.167	11	-0.158	0.15	11	1	1590.1	90.97	E3 ubiquitin-protein ligase DTX1
Q86Y01_DTX1_S215s _1	0.313782	-0.165784	2.33173	8.96337	-0.387111	-0.864805	0.459286	0.277135	0.126959	-0.263594	-0.560492	-0.337245	-1.0482	-0.221618	-1.3246	0.507175	0.65522	0.215462	-0.51992	1.07419	Q86Y01	DTX1	Q86Y01_DTX1_S215s _1_DTX1	2	2	705.868	79.9652	-0.8	397000000	16.04	16.04	16.04	88.3	FN20190829_SAM_JurkatCD3CD28timecourse_IMAC_fxn12.14600.14600.2	2.462	2	1	1	0	0.015	2	0.075	2	0.141	2	0.131	2	0.054	2	0.027	2	0.009	2	0.004	2	0.07	2	0.029	2	0.218	2	100	13355315	0.656	44.87	12	0.937	Q86Y01_1_1_213_223_215_215	AAsNAILASQR	1	2	Q86Y01_S215s _1_1_215_215	FN20190829_SAM_JurkatCD3CD28timecourse_IMAC_fxn12.14600.14600.2	16.04	16.04	2.462	2	1	1	0	705.868	1330.76	79.9652	-0.8	S215s	TMT11	213	(R)	AAsNAILASQR	(R)	AAS(0.99)NAILAS(0.0)QR	VNSTRAAsNAILASQ	s:Phosphorylated S	DTX1	HUMAN	HUMAN	Q86Y01	Q86Y01	-0.009	0.137	11	0.13	0.147	11	0.2	0.159	11	0.203	0.132	11	0.06	0.12	11	-0.097	0.131	11	-0.042	0.132	11	0.032	0.154	11	0.017	0.104	11	-0.314	0.167	11	-0.158	0.15	11	2	1590.1	90.97	E3 ubiquitin-protein ligase DTX1
Q86Y01_DTX1_S221s _1	0.380148	0.235155	1.91473	7.33016	0.977441	-0.41292	0.580886	-0.424757	0.18492	0.00775277	2.11847	0.806099	-0.0455737	-0.925016	-0.268171	-0.0993436	1.1113	0.730698	-1.15928	0.309766	Q86Y01	DTX1	Q86Y01_DTX1_S221s _1_DTX1	3	2	705.868	79.9654	-0.7	704000000	15.61	15.61	15.61	89.7	FN20190829_SAM_JurkatCD3CD28timecourse_IMAC_fxn01.13895.13895.2	15.612	2	1	1	0	0.093	3	0.064	3	0.063	3	0.054	3	0.125	3	0.1	3	0.018	3	0.132	3	0.114	3	0.2	3	0.117	3	97.9	10992579	0.6869	43.2	8	0.916	Q86Y01_1_1_213_223_221_221	AASNAILAsQR	1	3	Q86Y01_S221s _1_1_221_221	FN20190829_SAM_JurkatCD3CD28timecourse_IMAC_fxn01.13895.13895.2	15.61	15.61	15.612	2	1	1	0	705.868	1330.76	79.9654	-0.7	S221s	TMT11	213	(R)	AASNAILAsQR	(R)	AAS(0.0)NAILAS(0.99)QR	ASNAILAsQRRKAPP	s:Phosphorylated S	DTX1	HUMAN	HUMAN	Q86Y01	Q86Y01	-0.009	0.137	11	0.13	0.147	11	0.2	0.159	11	0.203	0.132	11	0.06	0.12	11	-0.097	0.131	11	-0.042	0.132	11	0.032	0.154	11	0.017	0.104	11	-0.314	0.167	11	-0.158	0.15	11	3	1590.1	90.97	E3 ubiquitin-protein ligase DTX1
Q86Y01_DTX1_S279s _1	0.750216	-0.153125	0.651448	1.94544	-0.403456	-0.076636	-0.272419	0.286581	0.638934	0.147303	-0.493993	-0.863677	0.0638032	0.0963558	-0.390067	-0.209144	-0.982829	0.374717	0.583153	-0.00999246	Q86Y01	DTX1	Q86Y01_DTX1_S279s _1_DTX1	2	5	771.592	79.9616	-1.2	268000000	28.5	28.5	28.5	86.4	FN20190829_SAM_JurkatCD3CD28timecourse_IMAC_fxn02.28408.28408.5	28.496	4	1	1	0	0.02	2	0.005	2	0.014	2	0.194	2	0.026	2	0.028	2	0.004	2	0.074	2	0.029	2	0.145	2	0.089	2	97.7	13565397	0.0728	78.8	21	0.975	Q86Y01_1_1_249_287_279_279	PSATFTGAALWAAPAAGPAEPAPPPGAPPRsPGAPGGAR	1	2	Q86Y01_S279s _1_1_279_279	FN20190829_SAM_JurkatCD3CD28timecourse_IMAC_fxn02.28408.28408.5	28.5	28.5	28.496	4	1	1	0	771.592	3773.97	79.9616	-1.2	S279s	TMT11	249	(R)	PSATFTGAALWAAPAAGPAEPAPPPGAPPRsPGAPGGAR	(T)	PS(0.0)AT(0.0)FT(0.0)GAALWAAPAAGPAEPAPPPGAPPRS(0.99)PGAPGGAR	PPGAPPRsPGAPGGA	s:Phosphorylated S	DTX1	HUMAN	HUMAN	Q86Y01	Q86Y01	-0.009	0.137	11	0.13	0.147	11	0.2	0.159	11	0.203	0.132	11	0.06	0.12	11	-0.097	0.131	11	-0.042	0.132	11	0.032	0.154	11	0.017	0.104	11	-0.314	0.167	11	-0.158	0.15	11	4	1590.1	90.97	E3 ubiquitin-protein ligase DTX1
Q86Y01_DTX1_S310s _1	0.171112	-0.266165	4.10262	14.9219	0.829173	-2.20186	0.405282	-0.0128028	0.0321969	-0.434155	1.05449	1.86719	-2.9076	-3.06412	-0.633859	0.386917	0.725881	0.103047	-1.03984	1.01423	Q86Y01	DTX1	Q86Y01_DTX1_S310s _1_DTX1	2	3	595.354	79.9641	-1.2	111000000	15.71	15.71	15.71	82.6	FN20190829_SAM_JurkatCD3CD28timecourse_IMAC_fxn07.29463.29606.3	99	1	1	1	0	0.002	2	0.055	2	0.125	2	0.045	2	0.049	2	0.032	2	0.126	2	0.12	2	0.015	2	0.004	2	0.005	2	94.7	2230069	0.6571	81.27	44	0.87	Q86Y01_1_1_309_321_310_310	AsIPPGVPALPVK	1	2	Q86Y01_S310s _1_1_310_310	FN20190829_SAM_JurkatCD3CD28timecourse_IMAC_fxn07.29463.29606.3	15.71	15.71	99	1	1	1	0	595.354	1704.08	79.9641	-1.2	S310s	TMT11	309	(R)	AsIPPGVPALPVK	(N)	AS(1.0)IPPGVPALPVK	TSVSARAsIPPGVPA	K:TMT11,s:Phosphorylated S	DTX1	HUMAN	HUMAN	Q86Y01	Q86Y01	-0.009	0.137	11	0.13	0.147	11	0.2	0.159	11	0.203	0.132	11	0.06	0.12	11	-0.097	0.131	11	-0.042	0.132	11	0.032	0.154	11	0.017	0.104	11	-0.314	0.167	11	-0.158	0.15	11	5	1590.1	90.97	E3 ubiquitin-protein ligase DTX1
Q13501_SQSTM1_S28s _0	0.576093	0.0140396	1.11172	3.93914	0.602372	-0.516084	-0.183499	0.223035	0.403725	0.147303	0.170998	1.48881	0.00911474	-0.91538	-0.641985	-0.0366003	-0.0642372	-0.449661	-0.583153	1.02922	Q13501	SQSTM1	Q13501_SQSTM1_S28s _0_SQSTM1	2	4	773.578	79.9613	-1.6	148000000	18.73	18.73	18.73	83.5	FN20190829_SAM_JurkatCD3CD28timecourse_IMAC_fxn09.21816.21816.4	0	2	1	0	1	0.009	2	0.044	2	0.097	2	0.179	2	0.042	2	0.029	2	0.025	2	0.121	2	0.05	2	0.012	2	0.098	2	89.3	8715296	0.1988	61.3	14	0.977	Q13501_1_0_22_46_24_28	RFSFCCsPEPEAEAEAAAGPGPCER	1	2	Q13501_S28s _1_0_24_28	FN20190829_SAM_JurkatCD3CD28timecourse_IMAC_fxn09.21816.21816.4	18.73	18.73	0	2	1	0	1	773.578	3011.33	79.9613	-1.6	S28s	TMT11	22	(R)	RFSFCCsPEPEAEAEAAAGPGPCER	(L)	RFS(0.50)FCCS(0.50)PEPEAEAEAAAGPGPCER	RRFSFCCsPEPEAEA	C:Carbamidomethylation,s:Phosphorylated S	SQSTM1	HUMAN	HUMAN	Q13501	E7EMC7|C9J6J8|D6RBF1|Q13501	-0.097	0.565	15	-0.088	0.331	15	0.171	0.229	15	0.23	0.272	15	0.047	0.15	15	-0.233	0.194	15	0	0.113	15	0	0.219	15	0.025	0.214	15	-0.153	0.24	15	-0.049	0.288	15	1	1591.1	90.94	Sequestosome-1
Q13501_SQSTM1_S266s _0	0.0997986	0.0509545	6.33014	20.7346	-0.269983	0.719256	-1.00485	1.11361	0.00844385	0.0232583	-0.569992	-0.263216	0.209639	1.12736	0.820766	-1.09278	-1.50957	-0.412189	1.10307	1.12415	Q13501	SQSTM1	Q13501_SQSTM1_S266s _0_SQSTM1	4	3	758.053	79.9634	-1.3	1850000000	13.67	13.67	13.67	76.3	FN20190829_SAM_JurkatCD3CD28timecourse_IMAC_fxn07.14671.14671.3	0.246	7	1	0	1	0.153	4	0.023	4	0.151	4	0.092	4	0.078	4	0.046	4	0.176	4	0.26	4	0.08	4	0.102	4	0.146	4	93.3	77887261	0.4677	42.55	13	0.883	Q13501_1_0_266_281_266_272	sRLTPVSPESSSTEEK	1	4	Q13501_S266s _1_0_266_272	FN20190829_SAM_JurkatCD3CD28timecourse_IMAC_fxn07.14671.14671.3	13.67	13.67	0.246	7	1	0	1	758.053	2192.18	79.9634	-1.3	S266s	TMT11	266	(R)	sRLTPVSPESSSTEEK	(S)	S(0.33)RLT(0.33)PVS(0.33)PES(0.0)S(0.0)S(0.0)T(0.0)EEK	VEHGGKRsRLTPVSP	K:TMT11,s:Phosphorylated S	SQSTM1	HUMAN	HUMAN	Q13501	Q13501|E7EMC7|Q13501-2	-0.097	0.565	15	-0.088	0.331	15	0.171	0.229	15	0.23	0.272	15	0.047	0.15	15	-0.233	0.194	15	0	0.113	15	0	0.219	15	0.025	0.214	15	-0.153	0.24	15	-0.049	0.288	15	2	1591.1	90.94	Sequestosome-1
Q13501_SQSTM1_S272s _1	0.786317	-0.118724	0.569588	1.60617	-0.430141	-0.139753	0.150916	-0.0245127	0.690848	-0.13955	-0.607992	-0.542883	0.0273442	0.105991	-0.552595	-0.444432	0.597406	0.299774	-0.463712	0.414687	Q13501	SQSTM1	Q13501_SQSTM1_S272s _1_SQSTM1	3	2	900.427	79.9619	-2.4	3040000000	11.73	11.73	11.73	70.2	FN20190829_SAM_JurkatCD3CD28timecourse_IMAC_fxn07.16533.16533.2	1.12	6	1	1	0	0.86	3	0.343	3	0.31	3	0.462	3	0.237	3	0.161	3	0	3	0.127	3	0.351	3	0.306	3	0.058	3	100	4765414	0.4727	47.18	21	0.949	Q13501_1_1_268_281_272_272	LTPVsPESSSTEEK	1	3	Q13501_S272s _1_1_272_272	FN20190829_SAM_JurkatCD3CD28timecourse_IMAC_fxn07.16533.16533.2	11.73	11.73	1.12	6	1	1	0	900.427	1719.88	79.9619	-2.4	S272s	TMT11-Nterm-Only	268	(R)	LTPVsPESSSTEEK	(S)	LT(0.0)PVS(0.99)PES(0.0)S(0.0)S(0.0)T(0.0)EEK	RSRLTPVsPESSSTE	s:Phosphorylated S	SQSTM1	HUMAN	HUMAN	Q13501	Q13501|E7EMC7|Q13501-2	-0.097	0.565	15	-0.088	0.331	15	0.171	0.229	15	0.23	0.272	15	0.047	0.15	15	-0.233	0.194	15	0	0.113	15	0	0.219	15	0.025	0.214	15	-0.153	0.24	15	-0.049	0.288	15	3	1591.1	90.94	Sequestosome-1
Q13501_SQSTM1_S287s M311m _0	0.155337	0.329719	4.46935	15.9878	-0.392268	-1.10396	1.59161	1.67038	0.0251895	1.13966	-1.38698	-0.929481	-1.56774	-0.65522	-1.08894	0.230059	1.50957	3.03521	1.63705	1.70371	Q13501	SQSTM1	Q13501_SQSTM1_S287s M311m _0_SQSTM1	2	4	949.178	95.9644	0.8	42000000	13.11	13.11	13.11	62.5	FN20190829_SAM_JurkatCD3CD28timecourse_IMAC_fxn12.15789.15789.4	0	9	1	0	1	0.7	2	0.615	2	0.119	2	0.119	2	0.104	2	0.33	2	0.065	2	0.004	2	0.041	2	0.312	2	0.694	2	100	4770024	0.1204	47.97	4	0.53	Q13501_1_0_282_312_282_291	SSSQPsSCCSDPSKPGGNVEGATQSLAEQmR	1	2	Q13501_S287s_1_0_282_291	FN20190829_SAM_JurkatCD3CD28timecourse_IMAC_fxn12.15789.15789.4	13.11	13.11	0	9	1	0	1	949.178	3697.73	95.9644	0.8	S287s M311m	TMT11	282	(K)	SSSQPsSCCSDPSKPGGNVEGATQSLAEQmR	(K)	S(0.17)S(0.17)S(0.17)QPS(0.17)S(0.17)CCS(0.17)DPS(0.0)KPGGNVEGAT(0.0)QS(0.0)LAEQM(1.0)R	EKSSSQPsSCCSDPS	C:Carbamidomethylation,K:TMT11,s:Phosphorylated S,m:Oxidized methionine	SQSTM1	HUMAN	HUMAN	Q13501	Q13501|E7EMC7|Q13501-2	-0.097	0.565	15	-0.088	0.331	15	0.171	0.229	15	0.23	0.272	15	0.047	0.15	15	-0.233	0.194	15	0	0.113	15	0	0.219	15	0.025	0.214	15	-0.153	0.24	15	-0.049	0.288	15	4	1591.1	90.94	Sequestosome-1
Q13501_SQSTM1_S366s _0	0.020166	1.25818	19.1898	36.8935	2.51672	-0.829376	2.59579	1.16412	0.000204479	3.01583	2.22297	2.31136	-0.34636	-1.37789	-0.763881	3.52408		1.66749	1.34898	0.979261	Q13501	SQSTM1	Q13501_SQSTM1_S366s _0_SQSTM1	1	4	959.695	79.9583	-2.1	22900000	16.75	16.75	16.75	80.5	FN20190829_SAM_JurkatCD3CD28timecourse_IMAC_fxn05.28312.28312.4	0	8	1	0	1	0	1		0	0	1	0	1	0	1	0	1	0	1	0	1	0	1	0	1	0	1	100	3441819	0.2095	76.38	16	0.891	Q13501_1_0_345_378_355_366	EVDPSTGELQSLQMPESEGPSsLDPSQEGPTGLK	1	1	Q13501_S366s _1_0_355_366	FN20190829_SAM_JurkatCD3CD28timecourse_IMAC_fxn05.28312.28312.4	16.75	16.75	0	8	1	0	1	959.695	3755.8	79.9583	-2.1	S366s	TMT11-Nterm-Only	345	(K)	EVDPSTGELQSLQMPESEGPSsLDPSQEGPTGLK	(E)	EVDPS(0.0)T(0.0)GELQS(0.25)LQMPES(0.25)EGPS(0.25)S(0.25)LDPS(0.0)QEGPT(0.0)GLK	PESEGPSsLDPSQEG	s:Phosphorylated S	SQSTM1	HUMAN	HUMAN	Q13501	Q13501|Q13501-2	-0.097	0.565	15	-0.088	0.331	15	0.171	0.229	15	0.23	0.272	15	0.047	0.15	15	-0.233	0.194	15	0	0.113	15	0	0.219	15	0.025	0.214	15	-0.153	0.24	15	-0.049	0.288	15	5	1591.1	90.94	Sequestosome-1
Q13501_SQSTM1_T269t S272s _0	0.617891	-0.0566829	0.992229	3.41677	0.236875	-0.727911	0.289287	-0.00913373	0.455327	1.06988	0.142498	-0.501755	0.0273442	-0.886474	-1.3246	1.11892	-0.0449661	-0.206094	-0.288064	0.269796	Q13501	SQSTM1	Q13501_SQSTM1_T269t S272s _0_SQSTM1	2	3	784.709	159.931	-0.6	853000000	10.73	10.73	10.73	67.2	FN20190829_SAM_JurkatCD3CD28timecourse_IMAC_fxn05.16409.16409.3	0.781	7	2	0	2	0.453	2	0.097	2	0.048	2	0.233	2	0.036	2	0.022	2	0	2	0.053	2	0.13	2	0.093	2	0.123	2	93.9	137182382	0.5394	45.35	10	0.766	Q13501_2_0_266_281_266_275	SRLtPVsPESSSTEEK	1	2	Q13501_T269tS272s_2_0_266_275	FN20190829_SAM_JurkatCD3CD28timecourse_IMAC_fxn05.16409.16409.3	10.73	10.73	0.781	7	2	0	2	784.709	2192.18	159.931	-0.6	T269t S272s	TMT11	266	(R)	SRLtPVsPESSSTEEK	(S)	S(0.25)RLT(0.25)PVS(0.25)PES(0.25)S(0.0)S(0.0)T(0.0)EEK	GGKRSRLtPVSPESS|RSRLTPVsPESSSTE	K:TMT11,t:Phosphorylated T,s:Phosphorylated S	SQSTM1	HUMAN	HUMAN	Q13501	Q13501|E7EMC7|Q13501-2	-0.097	0.565	15	-0.088	0.331	15	0.171	0.229	15	0.23	0.272	15	0.047	0.15	15	-0.233	0.194	15	0	0.113	15	0	0.219	15	0.025	0.214	15	-0.153	0.24	15	-0.049	0.288	15	6	1591.1	90.94	Sequestosome-1
Q13501_SQSTM1_S288s S291s _0	0.168853	-0.785892	4.37419	15.0746	-0.773503	-3.16615	1.16778	0.456686	0.0310844	-0.00775277	-0.132998	-2.17976	-1.112	-6.07042	-2.31602	0.674491	1.67659	1.15226	0.456686		Q13501	SQSTM1	Q13501_SQSTM1_S288s S291s _0_SQSTM1	1	4	965.169	159.928	-1.2	33300000	16.79	16.79	16.79	81.3	FN20190829_SAM_JurkatCD3CD28timecourse_IMAC_fxn08.22643.22643.4	0	9	2	0	2	0	1	0	1	0	1	0	1	0	1	0	1	0	1	0	1	0	1	0	1		0	100	5588819	0.2484	63.5	10	0.951	Q13501_2_0_282_312_283_291	SSSQPSsCCsDPSKPGGNVEGATQSLAEQMR	1	1	Q13501_S288sS291s_2_0_283_291	FN20190829_SAM_JurkatCD3CD28timecourse_IMAC_fxn08.22643.22643.4	16.79	16.79	0	9	2	0	2	965.169	3697.73	159.928	-1.2	S288s S291s	TMT11	282	(K)	SSSQPSsCCsDPSKPGGNVEGATQSLAEQMR	(K)	S(0.0)S(0.20)S(0.20)QPS(0.20)S(0.20)CCS(0.20)DPS(0.0)KPGGNVEGAT(0.0)QS(0.0)LAEQMR	KSSSQPSsCCSDPSK|SQPSSCCsDPSKPGG	C:Carbamidomethylation,K:TMT11,s:Phosphorylated S	SQSTM1	HUMAN	HUMAN	Q13501	E7EMC7|Q13501-2	-0.097	0.565	15	-0.088	0.331	15	0.171	0.229	15	0.23	0.272	15	0.047	0.15	15	-0.233	0.194	15	0	0.113	15	0	0.219	15	0.025	0.214	15	-0.153	0.24	15	-0.049	0.288	15	7	1591.1	90.94	Sequestosome-1
Q07820_MCL1_T70t _0	0.463205	-0.0653219	1.54463	5.68672	0.330462	0.428029	-0.885494	0.0779099	0.269978	0.930332	-0.341995	0.403049		-0.50105	1.35711	-0.75292	-0.629525	-1.27404	-0.0140519	0.169872	Q07820	MCL1	Q07820_MCL1_T70t _0_MCL1	1	3	940.791	79.9631	-1.2	21100000	23.9	23.9	23.9	94.1	FN20190829_SAM_JurkatCD3CD28timecourse_IMAC_fxn09.22625.22625.3	0	6	1	0	1	0	1	0	1	0	1	0	1	0	1	0	1		0	0	1	0	1	0	1	0	1	100	3887735	0.2857	63.4	6	0.925	Q07820_1_0_47_74_67_70	EIGGGEAGAVIGGSAGASPPSTLtPDSR	1	1	Q07820_T70t _1_0_67_70	FN20190829_SAM_JurkatCD3CD28timecourse_IMAC_fxn09.22625.22625.3	23.9	23.9	0	6	1	0	1	940.791	2740.4	79.9631	-1.2	T70t	TMT11	47	(R)	EIGGGEAGAVIGGSAGASPPSTLtPDSR	(R)	EIGGGEAGAVIGGS(0.0)AGAS(0.0)PPS(0.33)T(0.33)LT(0.33)PDS(0.0)R	ASPPSTLtPDSRRVA	t:Phosphorylated T	MCL1	HUMAN	HUMAN	Q07820	Q07820|Q07820-2	-0.064	0.19	8	-0.046	0.119	8	0.062	0.129	8	0.171	0.123	8	0.009	0.207	8	-0.154	0.129	8	-0.002	0.113	8	0.032	0.181	8	0.1	0.119	8	-0.092	0.137	8	-0.21	0.148	8	1	1592.2	90.9	Induced myeloid leukemia cell differentiation protein Mcl-1
Q92878_RAD50_S635s _1	0.772593	-0.319493	0.600007	1.73112	-1.12621	-0.42187	-0.232103	0.913061	0.671256	-0.938085	-3.47695	1.03641	0.109377	-1.61878	0.243792	1.19735	0.513898	-2.40756	2.36072	-0.534596	Q92878	RAD50	Q92878_RAD50_S635s _1_RAD50	2	3	737.988	79.9697	1.5	26800000	14.64	14.64	14.64	76.3	FN20190829_SAM_JurkatCD3CD28timecourse_IMAC_fxn09.31190.31190.3	3.218	2	1	1	0	0.165	2	0.18	2	0.115	2	0.081	2	0.287	2	0.069	2	0.139	2	0.296	2	0.068	2	0.074	2	0.095	2	60.4	1391716	0.7467	86.42	67	0.938	Q92878_1_1_629_644_635_635	LFDVCGsQDFESDLDR	1	2	Q92878_S635s _1_1_635_635	FN20190829_SAM_JurkatCD3CD28timecourse_IMAC_fxn09.31190.31190.3	14.64	14.64	3.218	2	1	1	0	737.988	2131.98	79.9697	1.5	S635s	TMT11	629	(K)	LFDVCGsQDFESDLDR	(L)	LFDVCGS(0.99)QDFES(0.0)DLDR	KLFDVCGsQDFESDL	C:Carbamidomethylation,s:Phosphorylated S	RAD50	HUMAN	HUMAN	Q92878	Q92878-2|Q92878-3	-0.064	0.19	8	-0.046	0.119	8	0.062	0.129	8	0.171	0.123	8	0.009	0.207	8	-0.154	0.129	8	-0.002	0.113	8	0.032	0.181	8	0.1	0.119	8	-0.092	0.137	8	-0.21	0.148	8	7	1592.1	90.9	DNA repair protein RAD50
Q92878_RAD50_T690t _1	0.533005	-0.157792	1.26825	4.54528	0.257155	-1.49598	0.267387	0.801895	0.351133	-2.12426	0.370495	2.52523	-1.52216	-1.24299	-1.7228		0.366152	0.168623	-0.22483	1.82862	Q92878	RAD50	Q92878_RAD50_T690t _1_RAD50	1	3	868.119	79.9665	0.1	38000000	23.38	23.38	23.38	96.2	FN20190829_SAM_JurkatCD3CD28timecourse_IMAC_fxn06.36297.36297.3	11.254	3	1	1	0		0	0	1	0	1	0	1	0	1	0	1	0	1	0	1	0	1	0	1	0	1	99.4	11320075	0.4357	98.17	2	0.928	Q92878_1_1_687_704_690_690	VFQtEAELQEVISDLQSK	1	1	Q92878_T690t _1_1_690_690	FN20190829_SAM_JurkatCD3CD28timecourse_IMAC_fxn06.36297.36297.3	23.38	23.38	11.254	3	1	1	0	868.119	2522.38	79.9665	0.1	T690t	TMT11	687	(R)	VFQtEAELQEVISDLQSK	(L)	VFQT(0.99)EAELQEVIS(0.0)DLQS(0.0)K	VCQRVFQtEAELQEV	K:TMT11,t:Phosphorylated T	RAD50	HUMAN	HUMAN	Q92878	Q92878-2|Q92878-3	-0.064	0.19	8	-0.046	0.119	8	0.062	0.129	8	0.171	0.123	8	0.009	0.207	8	-0.154	0.129	8	-0.002	0.113	8	0.032	0.181	8	0.1	0.119	8	-0.092	0.137	8	-0.21	0.148	8	8	1592.1	90.9	DNA repair protein RAD50
C9JQV3_STK11IP_S392s _0	0.174223	0.0794459	4.02348	14.6852	0.320052	-1.01678	0.44661	0.812121	0.0340001	-0.36438	0.246997	1.07754	-1.15757	-1.137	-0.755755	0.946379	0.22483	0.168623	0.55505	1.06919	C9JQV3	STK11IP	C9JQV3_STK11IP_S392s _0_STK11IP	2	2	905.407	79.9616	-2.6	1260000000	12.02	12.02	12.02	80.5	FN20190829_SAM_JurkatCD3CD28timecourse_IMAC_fxn3and10_2plus.12668.12668.2	0.457	4	1	0	1	0.049	2	0.152	2	0.086	2	0.096	2	0.04	2	0.052	2	0.023	2	0.068	2	0	2	0.092	2	0.011	2	100	742851	1.4925	42.27	0	-0.827	C9JQV3_1_0_386_399_389_394	ASISEPsDTDPEPR	1	2	C9JQV3_S392s _1_0_389_394	FN20190829_SAM_JurkatCD3CD28timecourse_IMAC_fxn3and10_2plus.12668.12668.2	12.02	12.02	0.457	4	1	0	1	905.407	1729.84	79.9616	-2.6	S392s	TMT11	386	(R)	ASISEPsDTDPEPR	(T)	AS(0.0)IS(0.33)EPS(0.33)DT(0.33)DPEPR	RASISEPsDTDPEPR	s:Phosphorylated S	STK11IP	HUMAN	HUMAN	C9JQV3	Q8N1F8|C9JQV3|Q8N1F8-2	-0.03	0.166	12	-0.042	0.149	12	0.158	0.07	12	0.17	0.115	12	0.029	0.117	12	-0.292	0.179	12	-0.02	0.079	12	0.007	0.088	12	0.068	0.094	12	-0.249	0.143	12	-0.131	0.227	12	1	1593.1	90.88	Serine/threonine-protein kinase 11-interacting protein
C9JQV3_STK11IP_S482s _1	0.151438	-0.337774	4.57633	16.2896	-1.10162	0.0717225	-0.304786	0.144266	0.0234986	-1.10865	-0.674491	-1.52172	0.291672	-0.125263	0.0487584	-0.402603	-0.436813	-0.0749434	0.168623	0.119909	C9JQV3	STK11IP	C9JQV3_STK11IP_S482s _1_STK11IP	3	2	704.865	79.9651	-0.9	3360000000	9.49	9.49	9.49	81.2	FN20190829_SAM_JurkatCD3CD28timecourse_IMAC_fxn07.10045.10045.2	99	1	1	1	0	0.036	3	0.103	3	0.09	3	0.009	3	0.031	3	0.068	3	0.028	3	0.07	3	0.061	3	0.05	3	0.016	3	100	56720352	0.9892	30.95	13	0.89	C9JQV3_1_1_478_485_482_482	GPQEsPQK	1	3	C9JQV3_S482s _1_1_482_482	FN20190829_SAM_JurkatCD3CD28timecourse_IMAC_fxn07.10045.10045.2	9.49	9.49	99	1	1	1	0	704.865	1328.76	79.9651	-0.9	S482s	TMT11	478	(R)	GPQEsPQK	(M)	GPQES(1.0)PQK	EARGPQEsPQKMSEE	K:TMT11,s:Phosphorylated S	STK11IP	HUMAN	HUMAN	C9JQV3	Q8N1F8|C9JQV3|Q8N1F8-2	-0.03	0.166	12	-0.042	0.149	12	0.158	0.07	12	0.17	0.115	12	0.029	0.117	12	-0.292	0.179	12	-0.02	0.079	12	0.007	0.088	12	0.068	0.094	12	-0.249	0.143	12	-0.131	0.227	12	2	1593.1	90.88	Serine/threonine-protein kinase 11-interacting protein
C9JQV3_STK11IP_S599s _1	0.280552	-0.23459	2.60922	9.99794	0.136736	-0.268344	0.0550705	-1.17544	0.100047	0.116292	0.351495	-0.0575785	0.0273442	-1.05991	0.227539	-0.261431	0.0706609	0.355981	-1.04687	-1.30402	C9JQV3	STK11IP	C9JQV3_STK11IP_S599s _1_STK11IP	4	3	752.749	79.9661	-0.1	437000000	19.24	19.24	19.24	80.9	FN20190829_SAM_JurkatCD3CD28timecourse_IMAC_fxn04.30444.30444.3	4.713	4	1	1	0	0.121	3	0.055	3	0.051	3	0.168	3	0.053	3	0.134	3	0.057	3	0.052	3	0.035	3	0.175	3	0.212	3	96.7	11467203	0.1968	83.03	12	0.949	C9JQV3_1_1_599_617_599_599	sPRPTGSDLLPGAPILSLR	1	4	C9JQV3_S599s _1_1_599_599	FN20190829_SAM_JurkatCD3CD28timecourse_IMAC_fxn04.30444.30444.3	19.24	19.24	4.713	4	1	1	0	752.749	2176.27	79.9661	-0.1	S599s	TMT11	599	(R)	sPRPTGSDLLPGAPILSLR	(F)	S(0.99)PRPT(0.0)GS(0.0)DLLPGAPILS(0.0)LR	PEAQAQRsPRPTGSD	s:Phosphorylated S	STK11IP	HUMAN	HUMAN	C9JQV3	Q8N1F8|C9JQV3|Q8N1F8-2	-0.03	0.166	12	-0.042	0.149	12	0.158	0.07	12	0.17	0.115	12	0.029	0.117	12	-0.292	0.179	12	-0.02	0.079	12	0.007	0.088	12	0.068	0.094	12	-0.249	0.143	12	-0.131	0.227	12	3	1593.1	90.88	Serine/threonine-protein kinase 11-interacting protein
C9JQV3_STK11IP_S761s _1	0.257332	-0.364224	2.82502	10.7745	-1.50088	-0.987121	1.09099	0.0922741	0.0836658	-0.162808	-1.93797	-2.40185	-0.938818	-0.616677	-1.40587	1.54767	1.4068	0.31851	-1.64407	1.82862	C9JQV3	STK11IP	C9JQV3_STK11IP_S761s _1_STK11IP	3	3	597.989	79.966	-0.2	2170000000	11.58	11.58	11.58	74.5	FN20190829_SAM_JurkatCD3CD28timecourse_IMAC_fxn09.9413.9561.3	2.803	3	1	1	0	0.033	3	0.033	3	0.035	3	0.035	3	0.03	3	0.04	3	0.024	3	0.027	3	0.039	3	0.073	3	0.101	3	68.3	7615014	1.9148	30.13	16	0.867	C9JQV3_1_1_758_769_761_761	AKNsPPQAPSTR	1	3	C9JQV3_S761s _1_1_761_761	FN20190829_SAM_JurkatCD3CD28timecourse_IMAC_fxn09.9413.9561.3	11.58	11.58	2.803	3	1	1	0	597.989	1711.99	79.966	-0.2	S761s	TMT11	758	(R)	AKNsPPQAPSTR	(D)	AKNS(0.99)PPQAPS(0.0)T(0.0)R	HLDRAKNsPPQAPST	K:TMT11,s:Phosphorylated S	STK11IP	HUMAN	HUMAN	C9JQV3	Q8N1F8|C9JQV3	-0.03	0.166	12	-0.042	0.149	12	0.158	0.07	12	0.17	0.115	12	0.029	0.117	12	-0.292	0.179	12	-0.02	0.079	12	0.007	0.088	12	0.068	0.094	12	-0.249	0.143	12	-0.131	0.227	12	4	1593.1	90.88	Serine/threonine-protein kinase 11-interacting protein
C9JQV3_STK11IP_S775s _1	0.127417	0.471278	5.58858	18.0997	1.02686	0.854665	-0.274162	0.372687	0.0154891	0.721007	1.46298	0.896579		0.847931	0.861398	-0.214373	-0.533169	-0.0749434	0.435609	0.309766	C9JQV3	STK11IP	C9JQV3_STK11IP_S775s _1_STK11IP	1	3	591.943	79.9645	-1	185000000	12.85	12.85	12.85	74.8	FN20190829_SAM_JurkatCD3CD28timecourse_IMAC_fxn08.17634.17825.3	1.305	3	1	1	0	0	1	0	1	0	1	0	1	0	1	0	1		0	0	1	0	1	0	1	0	1	79.2	6209135	0.7689	50.68	38	0.875	C9JQV3_1_1_770_782_775_775	DHGSWsLSPPPER	1	1	C9JQV3_S775s _1_1_775_775	FN20190829_SAM_JurkatCD3CD28timecourse_IMAC_fxn08.17634.17825.3	12.85	12.85	1.305	3	1	1	0	591.943	1693.85	79.9645	-1	S775s	TMT11	770	(R)	DHGSWsLSPPPER	(C)	DHGS(0.0)WS(0.99)LS(0.0)PPPER	TRDHGSWsLSPPPER	s:Phosphorylated S	STK11IP	HUMAN	HUMAN	C9JQV3	Q8N1F8|C9JQV3	-0.03	0.166	12	-0.042	0.149	12	0.158	0.07	12	0.17	0.115	12	0.029	0.117	12	-0.292	0.179	12	-0.02	0.079	12	0.007	0.088	12	0.068	0.094	12	-0.249	0.143	12	-0.131	0.227	12	5	1593.1	90.88	Serine/threonine-protein kinase 11-interacting protein
Q6ZRI6_C15orf39_S208s _1	0.33219	0.178147	2.21052	8.49845	-0.571307	1.11684	0.287022	-0.269016	0.141304	-0.379886	-0.930987	-0.403049	1.64977	0.481779	1.21896	-0.214373	-0.179864	1.2553	-1.22251	0.684483	Q6ZRI6	C15orf39	Q6ZRI6_C15orf39_S208s _1_C15orf39	2	3	742.016	79.9609	-2.4	71900000	11.68	11.68	11.68	65.7	FN20190829_SAM_JurkatCD3CD28timecourse_IMAC_fxn3and10_3plus.25028.25028.3	3.593	4	1	1	0	0.008	2	0.046	2	0.058	2	0.018	2	0.027	2	0.004	2	0.023	2	0.027	2	0.061	2	0.122	2	0.108	2	89.6	8266295	0.4668	72.98	9	0.958	Q6ZRI6_1_1_202_216_208_208	DSSGSFsPCQPFLEK	1	2	Q6ZRI6_S208s _1_1_208_208	FN20190829_SAM_JurkatCD3CD28timecourse_IMAC_fxn3and10_3plus.25028.25028.3	11.68	11.68	3.593	4	1	1	0	742.016	2144.07	79.9609	-2.4	S208s	TMT11	202	(K)	DSSGSFsPCQPFLEK	(Y)	DS(0.0)S(0.0)GS(0.0)FS(0.99)PCQPFLEK	KDSSGSFsPCQPFLE	C:Carbamidomethylation,K:TMT11,s:Phosphorylated S	C15orf39	HUMAN	HUMAN	Q6ZRI6	Q6ZRI6|Q6ZRI6-2	-0.214	0.2	10	-0.019	0.234	10	0.185	0.118	10	0.178	0.123	10	0	0.045	10	-0.221	0.146	10	0.131	0.218	10	0.135	0.152	10	0.192	0.142	10	-0.317	0.115	10	-0.092	0.107	10	1	1594.1	90.83	Uncharacterized protein C15orf39
Q6ZRI6_C15orf39_S299s _1	0.358779	-0.19788	2.04202	7.83877	-0.342547	0.631302	-0.903408	-0.166359	0.164484	-0.0697749	-0.579492	-0.378373	0.619802	0.144534	1.12957	-1.62087	-0.770847	-0.31851	-1.11713	0.784408	Q6ZRI6	C15orf39	Q6ZRI6_C15orf39_S299s _1_C15orf39	2	3	763.41	79.9625	-1.7	45700000	18.18	18.18	18.18	76.6	FN20190829_SAM_JurkatCD3CD28timecourse_IMAC_fxn06.25403.25403.3	2.354	3	1	1	0	0.157	2	0.154	2	0.053	2	0.03	2	0.017	2	0.056	2	0.065	2	0.035	2	0.12	2	0.036	2	0.064	2	89.1	9816815	0.5381	69.03	5	0.741	Q6ZRI6_1_1_295_311_299_299	QGSYsPALPLQPLGGHK	1	2	Q6ZRI6_S299s _1_1_299_299	FN20190829_SAM_JurkatCD3CD28timecourse_IMAC_fxn06.25403.25403.3	18.18	18.18	2.354	3	1	1	0	763.41	2208.25	79.9625	-1.7	S299s	TMT11	295	(K)	QGSYsPALPLQPLGGHK	(G)	QGS(0.0)Y(0.0)S(0.99)PALPLQPLGGHK	PEKQGSYsPALPLQP	K:TMT11,s:Phosphorylated S	C15orf39	HUMAN	HUMAN	Q6ZRI6	Q6ZRI6|Q6ZRI6-2	-0.214	0.2	10	-0.019	0.234	10	0.185	0.118	10	0.178	0.123	10	0	0.045	10	-0.221	0.146	10	0.131	0.218	10	0.135	0.152	10	0.192	0.142	10	-0.317	0.115	10	-0.092	0.107	10	2	1594.1	90.83	Uncharacterized protein C15orf39
Q6ZRI6_C15orf39_S391s _1	0.294399	0.446208	2.56912	9.55374	-0.0634403	1.09384	-0.0200928	0.683859	0.110822	-0.0775277		-0.049353	0.510425	2.02347	0.747628	-0.705862	0.0835084	0.562076	0.393453	0.974264	Q6ZRI6	C15orf39	Q6ZRI6_C15orf39_S391s _1_C15orf39	1	3	875.423	79.9667	0.1	130000000	9.09	9.09	9.09	53.5	FN20190829_SAM_JurkatCD3CD28timecourse_IMAC_fxn09.24420.24420.3	9.091	5	1	1	0	0	1	0	1	0	1	0	1		0	0	1	0	1	0	1	0	1	0	1	0	1	95.8	3753053	0.3514	67.42	0	-0.371	Q6ZRI6_1_1_383_405_391_391	DDLSLYGAsPGLGGTPPSQNNVR	1	1	Q6ZRI6_S391s _1_1_391_391	FN20190829_SAM_JurkatCD3CD28timecourse_IMAC_fxn09.24420.24420.3	9.09	9.09	9.091	5	1	1	0	875.423	2544.29	79.9667	0.1	S391s	TMT11	383	(R)	DDLSLYGAsPGLGGTPPSQNNVR	(A)	DDLS(0.0)LY(0.0)GAS(0.99)PGLGGT(0.0)PPS(0.0)QNNVR	DLSLYGAsPGLGGTP	s:Phosphorylated S	C15orf39	HUMAN	HUMAN	Q6ZRI6	Q6ZRI6|Q6ZRI6-2	-0.214	0.2	10	-0.019	0.234	10	0.185	0.118	10	0.178	0.123	10	0	0.045	10	-0.221	0.146	10	0.131	0.218	10	0.135	0.152	10	0.192	0.142	10	-0.317	0.115	10	-0.092	0.107	10	3	1594.1	90.83	Uncharacterized protein C15orf39
Q6ZRI6_C15orf39_T397t _1	0.0869377	0.655711	7.55677	22.1989	0.699735	1.93571	-0.517464	0.451456	0.00602714	1.46527		-0.065804	2.0417	1.78258	1.98284	-0.820892	-0.815813	0.0843113	-0.0913373	0.994249	Q6ZRI6	C15orf39	Q6ZRI6_C15orf39_T397t _1_C15orf39	1	3	875.425	79.9707	1.7	68100000	23.73	23.73	23.73	95	FN20190829_SAM_JurkatCD3CD28timecourse_IMAC_fxn11.24008.24008.3	1.165	5	1	1	0	0	1	0	1	0	1	0	1		0	0	1	0	1	0	1	0	1	0	1	0	1	95	3956288	0.2026	69.52	19	0.966	Q6ZRI6_1_1_383_405_397_397	DDLSLYGASPGLGGtPPSQNNVR	1	1	Q6ZRI6_T397t _1_1_397_397	FN20190829_SAM_JurkatCD3CD28timecourse_IMAC_fxn11.24008.24008.3	23.73	23.73	1.165	5	1	1	0	875.425	2544.29	79.9707	1.7	T397t	TMT11	383	(R)	DDLSLYGASPGLGGtPPSQNNVR	(A)	DDLS(0.0)LY(0.0)GAS(0.0)PGLGGT(0.99)PPS(0.0)QNNVR	ASPGLGGtPPSQNNV	t:Phosphorylated T	C15orf39	HUMAN	HUMAN	Q6ZRI6	Q6ZRI6	-0.214	0.2	10	-0.019	0.234	10	0.185	0.118	10	0.178	0.123	10	0	0.045	10	-0.221	0.146	10	0.131	0.218	10	0.135	0.152	10	0.192	0.142	10	-0.317	0.115	10	-0.092	0.107	10	4	1594.1	90.83	Uncharacterized protein C15orf39
Q6ZRI6_C15orf39_S455s _0	0.0512744	-0.191293	10.6921	27.3577	1.45673	-3.3944	3.04462	-1.09456	0.00183752	0.767524	0.550992	3.05166	-4.8855	-3.16047	-2.13724	1.7725	4.31674		-1.52463	-0.664498	Q6ZRI6	C15orf39	Q6ZRI6_C15orf39_S455s _0_C15orf39	1	3	538.625	79.9667	0.2	9290000	9.7	9.7	9.7	62.2	FN20190829_SAM_JurkatCD3CD28timecourse_IMAC_fxn3and10_3plus.19624.19624.3	0.176	2	1	0	1	0	1	0	1		0	0	1	0	1	0	1	0	1	0	1	0	1	0	1	0	1	91.3	2756083	0.2218	58.6	2	0.904	Q6ZRI6_1_0_454_465_455_458	LsEHSGPPIVIR	1	1	Q6ZRI6_S455s _1_0_455_458	FN20190829_SAM_JurkatCD3CD28timecourse_IMAC_fxn3and10_3plus.19624.19624.3	9.7	9.7	0.176	2	1	0	1	538.625	1533.89	79.9667	0.2	S455s	TMT11	454	(R)	LsEHSGPPIVIR	(D)	LS(0.50)EHS(0.50)GPPIVIR	EKLQPRLsEHSGPPI	s:Phosphorylated S	C15orf39	HUMAN	HUMAN	Q6ZRI6	Q6ZRI6|Q6ZRI6-2	-0.214	0.2	10	-0.019	0.234	10	0.185	0.118	10	0.178	0.123	10	0	0.045	10	-0.221	0.146	10	0.131	0.218	10	0.135	0.152	10	0.192	0.142	10	-0.317	0.115	10	-0.092	0.107	10	5	1594.1	90.83	Uncharacterized protein C15orf39
Q6ZRI6_C15orf39_S586s _1	0.190577	0.41679	3.72559	13.772	-0.618354	1.33158	0.635243	0.26964	0.0419569	-0.449661	-0.788489	-0.616912	1.58596	1.47424	0.934535	-0.135944	-0.0192712	2.06094	-0.0702595	0.60954	Q6ZRI6	C15orf39	Q6ZRI6_C15orf39_S586s _1_C15orf39	2	3	599.015	79.9649	-0.8	1660000000	10.05	10.05	10.05	61.1	FN20190829_SAM_JurkatCD3CD28timecourse_IMAC_fxn02.13657.13657.3	10.053	2	1	1	0	0.103	2	0.037	2	0.015	2	0.041	2	0.012	2	0.015	2	0.039	2	0.088	2	0.01	2	0.078	2	0.036	2	93.2	117394478	0.3798	40.05	12	0.865	Q6ZRI6_1_1_580_589_586_586	KPTAEAsPVK	1	2	Q6ZRI6_S586s _1_1_586_586	FN20190829_SAM_JurkatCD3CD28timecourse_IMAC_fxn02.13657.13657.3	10.05	10.05	10.053	2	1	1	0	599.015	1715.07	79.9649	-0.8	S586s	TMT11	580	(R)	KPTAEAsPVK	(A)	KPT(0.0)AEAS(0.99)PVK	RKPTAEAsPVKASRS	K:TMT11,s:Phosphorylated S	C15orf39	HUMAN	HUMAN	Q6ZRI6	Q6ZRI6|Q6ZRI6-2	-0.214	0.2	10	-0.019	0.234	10	0.185	0.118	10	0.178	0.123	10	0	0.045	10	-0.221	0.146	10	0.131	0.218	10	0.135	0.152	10	0.192	0.142	10	-0.317	0.115	10	-0.092	0.107	10	7	1594.1	90.83	Uncharacterized protein C15orf39
Q6ZRI6_C15orf39_T970t _1	0.991812	-0.170362	0.0720368	0.0484007	-0.239296	0.0686926	-0.269172	-0.311796	0.988917	-2.40336		1.92477	-0.920589	0.91538	0.211286	-1.34898	0.494627	0.0468396	-1.36303	0.739442	Q6ZRI6	C15orf39	Q6ZRI6_C15orf39_T970t _1_C15orf39	1	3	573.335	79.9719	3.2	44600000	10.4	10.4	10.4	68.1	FN20190829_SAM_JurkatCD3CD28timecourse_IMAC_fxn11.12495.12495.3	99	1	1	1	0	0	1	0	1	0	1	0	1		0	0	1	0	1	0	1	0	1	0	1	0	1	88.8	6577780	0.6121	39.32	12	0.758	Q6ZRI6_1_1_967_975_970_970	KPPtPGPEK	1	1	Q6ZRI6_T970t _1_1_970_970	FN20190829_SAM_JurkatCD3CD28timecourse_IMAC_fxn11.12495.12495.3	10.4	10.4	99	1	1	1	0	573.335	1638.02	79.9719	3.2	T970t	TMT11	967	(R)	KPPtPGPEK	(A)	KPPT(1.0)PGPEK	KPGRKPPtPGPEKAE	K:TMT11,t:Phosphorylated T	C15orf39	HUMAN	HUMAN	Q6ZRI6	Q6ZRI6|Q6ZRI6-3	-0.214	0.2	10	-0.019	0.234	10	0.185	0.118	10	0.178	0.123	10	0	0.045	10	-0.221	0.146	10	0.131	0.218	10	0.135	0.152	10	0.192	0.142	10	-0.317	0.115	10	-0.092	0.107	10	8	1594.1	90.83	Uncharacterized protein C15orf39
Q9BXL7_CARD11_S466s _0	0.586176	0.306279	1.09403	3.80985	0.592724	0.433427	-0.367289	0.759817	0.415925	-0.0620221	0.902488	0.937707		1.4357	-0.568848	0.41306	-0.353305	-1.16162	1.2998	0.219834	Q9BXL7	CARD11	Q9BXL7_CARD11_S466s _0_CARD11	1	3	713.691	79.9549	-5.3	82800000	13.05	13.05	13.05	75.1	FN20190829_SAM_JurkatCD3CD28timecourse_IMAC_fxn01.31479.31936.3	0.614	3	1	0	1	0	1	0	1	0	1	0	1	0	1	0	1		0	0	1	0	1	0	1	0	1	83.2	623074	2.6439	90.52	135	0.921	Q9BXL7_1_0_452_468_459_466	NLPVTIISQDFGDAsPR	1	1	Q9BXL7_S466s _1_0_459_466	FN20190829_SAM_JurkatCD3CD28timecourse_IMAC_fxn01.31479.31936.3	13.05	13.05	0.614	3	1	0	1	713.691	2059.1	79.9549	-5.3	S466s	TMT11	452	(R)	NLPVTIISQDFGDAsPR	(T)	NLPVT(0.0)IIS(0.50)QDFGDAS(0.50)PR	SQDFGDAsPRTNGQE	s:Phosphorylated S	CARD11	HUMAN	HUMAN	Q9BXL7	Q9BXL7	-0.048	0.245	9	-0.093	0.22	9	0.146	0.105	9	0.163	0.119	9	0	0.079	9	-0.219	0.129	9	0	0.112	9	0.105	0.088	9	0.023	0.109	9	-0.266	0.218	9	-0.235	0.372	9	1	1595.1	90.79	Caspase recruitment domain-containing protein 11
Q9BXL7_CARD11_S593s _1	0.429213	0.330408	1.6977	6.30223	0.483878	-0.647092	1.32497	-0.41414	0.234303	1.53505	0.113998	-0.197412	-0.993507		-0.300677	2.90188	-0.379	1.45203	-0.878243	0.0499623	Q9BXL7	CARD11	Q9BXL7_CARD11_S593s _1_CARD11	1	3	983.07	79.9655	-0.3	108000000	22.35	22.35	22.35	87.5	FN20190829_SAM_JurkatCD3CD28timecourse_IMAC_fxn02.22696.22696.3	12.306	4	1	1	0	0	1	0	1	0	1	0	1	0	1	0	1	0	1		0	0	1	0	1	0	1	88.5	10079756	0.1984	63.55	25	0.863	Q9BXL7_1_1_585_608_593_593	STVEEDNDsGGFDALDLDDDSHER	1	1	Q9BXL7_S593s _1_1_593_593	FN20190829_SAM_JurkatCD3CD28timecourse_IMAC_fxn02.22696.22696.3	22.35	22.35	12.306	4	1	1	0	983.07	2867.23	79.9655	-0.3	S593s	TMT11	585	(R)	STVEEDNDsGGFDALDLDDDSHER	(Y)	S(0.0)T(0.0)VEEDNDS(0.99)GGFDALDLDDDS(0.0)HER	TVEEDNDsGGFDALD	s:Phosphorylated S	CARD11	HUMAN	HUMAN	Q9BXL7	Q9BXL7	-0.048	0.245	9	-0.093	0.22	9	0.146	0.105	9	0.163	0.119	9	0	0.079	9	-0.219	0.129	9	0	0.112	9	0.105	0.088	9	0.023	0.109	9	-0.266	0.218	9	-0.235	0.372	9	3	1595.1	90.79	Caspase recruitment domain-containing protein 11
Q9BXL7_CARD11_S881s _0	0.0523047	-0.0570413	9.52559	27.0718	-0.896645	-0.362146	-0.670571	2.58032	0.00196256	-0.798535	-1.52948	-0.361922	-0.665376	0.684126	-1.10519	-0.684948	-1.1113	-0.215462	2.36774	2.79289	Q9BXL7	CARD11	Q9BXL7_CARD11_S881s _0_CARD11	2	3	802.733	79.9644	-0.8	450000000	16.81	16.81	16.81	81.2	FN20190829_SAM_JurkatCD3CD28timecourse_IMAC_fxn07.18993.18993.3	0	5	1	0	1	0.064	2	0.041	2	0.008	2	0.012	2	0.029	2	0.032	2	0.076	2	0.03	2	0.043	2	0.062	2	0.06	2	98.2	18077721	0.1958	53.37	12	0.887	Q9BXL7_1_0_870_888_879_886	NTLQPEEALSTsDPRVSPR	1	2	Q9BXL7_S881s _1_0_879_886	FN20190829_SAM_JurkatCD3CD28timecourse_IMAC_fxn07.18993.18993.3	16.81	16.81	0	5	1	0	1	802.733	2326.22	79.9644	-0.8	S881s	TMT11	870	(R)	NTLQPEEALSTsDPRVSPR	(L)	NT(0.0)LQPEEALS(0.25)T(0.25)S(0.25)DPRVS(0.25)PR	PEEALSTsDPRVSPR	s:Phosphorylated S	CARD11	HUMAN	HUMAN	Q9BXL7	Q9BXL7	-0.048	0.245	9	-0.093	0.22	9	0.146	0.105	9	0.163	0.119	9	0	0.079	9	-0.219	0.129	9	0	0.112	9	0.105	0.088	9	0.023	0.109	9	-0.266	0.218	9	-0.235	0.372	9	4	1595.1	90.79	Caspase recruitment domain-containing protein 11
Q9BXL7_CARD11_S925s _1	0.60676	-0.317138	1.02373	3.55453	-0.0337498	-0.476165	-0.0760161	-0.865362	0.441111	-0.100786	-0.493993	0.49353	0.729179	-0.597406	-1.56027	0.371231	-0.55244	-0.0468396	-1.13118	-0.599547	Q9BXL7	CARD11	Q9BXL7_CARD11_S925s _1_CARD11	2	2	740.41	79.9662	-0.1	429000000	12.23	12.23	8.24	84.9	FN20190829_SAM_JurkatCD3CD28timecourse_IMAC_fxn08.27918.27918.2	1.721	3	1	1	0	0.037	2	0.07	2	0.006	2	0.026	2	0.019	2	0.213	2	0.08	2	0.002	2	0.141	2	0.071	2	0.072	2	95.6	5127079	0.7749	77.65	13	0.944	Q9BXL7_1_1_921_932_925_925	IISGsPLGSLAR	1	2	Q9BXL7_S925s _1_1_925_925	FN20190829_SAM_JurkatCD3CD28timecourse_IMAC_fxn08.27918.27918.2	12.23	12.23	1.721	3	1	1	0	740.41	1399.85	79.9662	-0.1	S925s	TMT11	921	(R)	IISGsPLGSLAR	(S)	IIS(0.0)GS(0.99)PLGS(0.0)LAR	RVRIISGsPLGSLAR	s:Phosphorylated S	CARD11	HUMAN	HUMAN	Q9BXL7	Q9BXL7	-0.048	0.245	9	-0.093	0.22	9	0.146	0.105	9	0.163	0.119	9	0	0.079	9	-0.219	0.129	9	0	0.112	9	0.105	0.088	9	0.023	0.109	9	-0.266	0.218	9	-0.235	0.372	9	5	1595.1	90.79	Caspase recruitment domain-containing protein 11
Q9BXL7_CARD11_S934s _1	0.139973	-0.33879	5.15708	17.0761	-1.27921	0.406242	0.481644	-1.74657	0.0196062	-1.20943		-1.34898	0.337245	1.16591	-0.284424	-0.15163	0.0321186	1.56444	-1.97429	-1.51885	Q9BXL7	CARD11	Q9BXL7_CARD11_S934s _1_CARD11	1	2	630.336	79.9659	-0.3	222000000	9.43	9.43	9.43	78	FN20190829_SAM_JurkatCD3CD28timecourse_IMAC_fxn08.13740.13740.2	1.474	3	1	1	0	0	1	0	1	0	1	0	1		0	0	1	0	1	0	1	0	1	0	1	0	1	94.5	35376949	1.3333	40.57	10	0.926	Q9BXL7_1_1_933_939_934_934	SsLDATK	1	1	Q9BXL7_S934s _1_1_934_934	FN20190829_SAM_JurkatCD3CD28timecourse_IMAC_fxn08.13740.13740.2	9.43	9.43	1.474	3	1	1	0	630.336	1179.7	79.9659	-0.3	S934s	TMT11	933	(R)	SsLDATK	(L)	S(0.0)S(0.99)LDAT(0.0)K	LGSLARSsLDATKLL	K:TMT11,s:Phosphorylated S	CARD11	HUMAN	HUMAN	Q9BXL7	Q9BXL7	-0.048	0.245	9	-0.093	0.22	9	0.146	0.105	9	0.163	0.119	9	0	0.079	9	-0.219	0.129	9	0	0.112	9	0.105	0.088	9	0.023	0.109	9	-0.266	0.218	9	-0.235	0.372	9	6	1595.1	90.79	Caspase recruitment domain-containing protein 11
Q9NUE0_ZDHHC18_S19s _1	0.490309	0.0821265	1.40651	5.21554	-0.688621	0.407478	0.241958	0.510474	0.300916	0.472919	-1.63398	-0.904805	0.282557	0.50105	0.438825	0.371231	-0.385423	0.740066	0.611257	0.409691	Q9NUE0	ZDHHC18	Q9NUE0_ZDHHC18_S19s _1_ZDHHC18	2	3	832.06	79.9675	0.5	2280000000	22.25	22.25	22.25	87.2	FN20190829_SAM_JurkatCD3CD28timecourse_IMAC_fxn07.20997.20997.3	1.519	3	1	1	0	0.011	2	0.25	2	0.186	2	0.01	2	0.077	2	0.182	2	0.028	2	0.098	2	0.061	2	0.007	2	0.124	2	100	298360824	0.0658	58.6	19	0.977	Q9NUE0_1_1_3_23_19_19	DCEYQQISPGAAPLPAsPGAR	1	2	Q9NUE0_S19s _1_1_19_19	FN20190829_SAM_JurkatCD3CD28timecourse_IMAC_fxn07.20997.20997.3	22.25	22.25	1.519	3	1	1	0	832.06	2414.2	79.9675	0.5	S19s	TMT11	3	(K)	DCEYQQISPGAAPLPAsPGAR	(R)	DCEY(0.0)QQIS(0.0)PGAAPLPAS(0.99)PGAR	GAAPLPAsPGARRPG	C:Carbamidomethylation,s:Phosphorylated S	ZDHHC18	HUMAN	HUMAN	Q9NUE0	Q9NUE0	-0.021	0.188	9	0	0.168	9	0.106	0.167	9	0.246	0.095	9	0.046	0.117	9	-0.142	0.125	9	0	0.128	9	0.07	0.156	9	0.079	0.085	9	-0.148	0.149	9	-0.287	0.19	9	1	1596.1	90.75	Palmitoyltransferase ZDHHC18
Q9NUE0_ZDHHC18_T32t _0	0.251388	0.292959	2.88307	10.9793	0.920626	-0.277635	0.135164	0.44404	0.0798115	0.992354	1.11148	0.65804	-0.382819	-0.279432	-0.170654	-0.52809	0.334034	0.599547	0.843113	0.0449661	Q9NUE0	ZDHHC18	Q9NUE0_ZDHHC18_T32t _0_ZDHHC18	2	3	831.77	79.964	-0.9	475000000	20.58	20.58	20.58	77.9	FN20190829_SAM_JurkatCD3CD28timecourse_IMAC_fxn12.14509.14509.3	0	2	1	0	1	0.109	2	0.018	2	0.055	2	0.052	2	0.071	2	0.033	2	0.017	2	0.035	2	0.007	2	0.076	2	0.081	2	100	27612014	0.0708	44.63	12	0.961	Q9NUE0_1_0_24_47_30_32	RPGPAASPtPGPGPAPPAAPAPPR	1	2	Q9NUE0_T32t _1_0_30_32	FN20190829_SAM_JurkatCD3CD28timecourse_IMAC_fxn12.14509.14509.3	20.58	20.58	0	2	1	0	1	831.77	2413.33	79.964	-0.9	T32t	TMT11	24	(R)	RPGPAASPtPGPGPAPPAAPAPPR	(W)	RPGPAAS(0.50)PT(0.50)PGPGPAPPAAPAPPR	PGPAASPtPGPGPAP	t:Phosphorylated T	ZDHHC18	HUMAN	HUMAN	Q9NUE0	Q9NUE0	-0.021	0.188	9	0	0.168	9	0.106	0.167	9	0.246	0.095	9	0.046	0.117	9	-0.142	0.125	9	0	0.128	9	0.07	0.156	9	0.079	0.085	9	-0.148	0.149	9	-0.287	0.19	9	2	1596.1	90.75	Palmitoyltransferase ZDHHC18
Q9NUE0_ZDHHC18_T172t _0	0.0681371	-0.6313	8.88074	24.5444	0.123776	-2.87713	0.331214	-0.961852	0.00351206	-0.596963	0.902488	0.065804	-3.50917	-2.24509		0.883635	0.475355	-0.365349	-1.38411	-0.539593	Q9NUE0	ZDHHC18	Q9NUE0_ZDHHC18_T172t _0_ZDHHC18	1	3	666.659	79.9654	-0.4	1030000000	12.41	12.41	12.41	72.8	FN20190829_SAM_JurkatCD3CD28timecourse_IMAC_fxn09.11852.11852.3	0	5	1	0	1	0	1	0	1	0	1	0	1	0	1	0	1	0	1	0	1		0	0	1	0	1	96.8	52394007	0.3724	36.12	35	0.924	Q9NUE0_1_0_164_178_170_172	QIDNTGSStYRPPPR	1	1	Q9NUE0_T172t _1_0_170_172	FN20190829_SAM_JurkatCD3CD28timecourse_IMAC_fxn09.11852.11852.3	12.41	12.41	0	5	1	0	1	666.659	1918	79.9654	-0.4	T172t	TMT11	164	(K)	QIDNTGSStYRPPPR	(T)	QIDNT(0.0)GS(0.33)S(0.33)T(0.33)Y(0.0)RPPPR	IDNTGSStYRPPPRT	t:Phosphorylated T	ZDHHC18	HUMAN	HUMAN	Q9NUE0	Q9NUE0-2	-0.021	0.188	9	0	0.168	9	0.106	0.167	9	0.246	0.095	9	0.046	0.117	9	-0.142	0.125	9	0	0.128	9	0.07	0.156	9	0.079	0.085	9	-0.148	0.149	9	-0.287	0.19	9	4	1596.1	90.75	Palmitoyltransferase ZDHHC18
Q9NUE0_ZDHHC18_S366s _1	0.866309	-0.302929	0.393573	0.921523	-0.252941	-0.244206	-0.122868	-0.736085	0.808812	-0.488424	-0.237497	-0.032902	-0.136721	-0.587771	-0.00812639	1.47447	0.423966	-2.26704	-0.962555	-0.509615	Q9NUE0	ZDHHC18	Q9NUE0_ZDHHC18_S366s _1_ZDHHC18	2	3	608.986	79.9629	-1.9	76300000	15.68	15.68	15.68	80.2	FN20190829_SAM_JurkatCD3CD28timecourse_IMAC_fxn09.27197.27197.3	2.86	3	1	1	0	0.2	2	0.182	2	0.119	2	0.095	2	0.046	2	0.104	2	0.055	2	0.16	2	0.04	2	0.162	2	0.341	2	96.8	3251963	0.152	75.48	14	0.886	Q9NUE0_1_1_356_369_366_366	GFVQSDTVLPsPIR	1	2	Q9NUE0_S366s _1_1_366_366	FN20190829_SAM_JurkatCD3CD28timecourse_IMAC_fxn09.27197.27197.3	15.68	15.68	2.86	3	1	1	0	608.986	1744.98	79.9629	-1.9	S366s	TMT11	356	(R)	GFVQSDTVLPsPIR	(S)	GFVQS(0.0)DT(0.0)VLPS(0.99)PIR	QSDTVLPsPIRSDEP	s:Phosphorylated S	ZDHHC18	HUMAN	HUMAN	Q9NUE0	Q9NUE0|Q9NUE0-2	-0.021	0.188	9	0	0.168	9	0.106	0.167	9	0.246	0.095	9	0.046	0.117	9	-0.142	0.125	9	0	0.128	9	0.07	0.156	9	0.079	0.085	9	-0.148	0.149	9	-0.287	0.19	9	5	1596.1	90.75	Palmitoyltransferase ZDHHC18
E9PDR5_IBTK_S792s _0	0.391126	-0.274312	1.85541	7.09013	-0.440683	-0.229995	-0.547577	0.318666	0.195428	-0.0465166	-0.617492	-0.65804	0.0273442	-0.221618	-0.49571	-0.298031	-0.969982	-0.374717	0.632335	0.00499623	E9PDR5	NotFound	E9PDR5_IBTK_S792s _0_NotFound	6	3	955.482	79.9647	-0.6	696000000	22.1	22.1	22.1	93.4	FN20190829_SAM_JurkatCD3CD28timecourse_IMAC_fxn04.33854.34528.3	0	9	1	0	1	0.233	6	0.303	6	0.198	6	0.088	6	0.057	6	0.137	6	0.177	6	0.123	6	0.087	6	0.256	6	0.441	6	93.2	6968857	1.8526	92.48	59	0.879	E9PDR5_1_0_789_811_791_792	SDSsGGYNLSDIIQSPSSTGLLK	1	6	E9PDR5_S792s _1_0_791_792	FN20190829_SAM_JurkatCD3CD28timecourse_IMAC_fxn04.33854.34528.3	22.1	22.1	0	9	1	0	1	955.482	2784.47	79.9647	-0.6	S792s	TMT11	789	(R)	SDSsGGYNLSDIIQSPSSTGLLK	(S)	S(0.0)DS(0.50)S(0.50)GGY(0.0)NLS(0.0)DIIQS(0.0)PS(0.0)S(0.0)T(0.0)GLLK	PRKRSDSsGGYNLSD	K:TMT11,s:Phosphorylated S	IBTK	HUMAN	HUMAN	E9PDR5	Q9P2D0|Q9P2D0-2|E9PDR5	-0.202	0.286	13	-0.194	0.259	13	0.151	0.153	13	0.176	0.087	13	0	0.093	13	-0.26	0.159	13	0.001	0.137	13	0.071	0.111	13	0.12	0.12	13	-0.138	0.215	13	-0.284	0.337	13	1	1597.1	90.72	Inhibitor of Bruton tyrosine kinase
E9PDR5_IBTK_S803s _1	0.157228	-0.103547	4.43033	15.8767	-0.239514	0.480122	-1.30336	1.02462	0.0258421	-0.845052	-0.71249	0.839001	0.127606	0.443237	0.869524	-1.2967	-1.90142	-0.711962	1.2998	0.749434	E9PDR5	NotFound	E9PDR5_IBTK_S803s _1_NotFound	2	3	955.481	79.9627	-1.3	120000000	19.49	19.49	19.49	85.4	FN20190829_SAM_JurkatCD3CD28timecourse_IMAC_fxn12.30947.31084.3	2.543	9	1	1	0	0.07	2	0.021	2	0.069	2	0.009	2	0.005	2	0.093	2	0.033	2	0.075	2	0.029	2	0.062	2	0.048	2	84	1217361	1.9169	88.28	24	0.878	E9PDR5_1_1_789_811_803_803	SDSSGGYNLSDIIQsPSSTGLLK	1	2	E9PDR5_S803s _1_1_803_803	FN20190829_SAM_JurkatCD3CD28timecourse_IMAC_fxn12.30947.31084.3	19.49	19.49	2.543	9	1	1	0	955.481	2784.47	79.9627	-1.3	S803s	TMT11	789	(R)	SDSSGGYNLSDIIQsPSSTGLLK	(S)	S(0.0)DS(0.0)S(0.0)GGY(0.0)NLS(0.0)DIIQS(0.99)PS(0.0)S(0.0)T(0.0)GLLK	NLSDIIQsPSSTGLL	K:TMT11,s:Phosphorylated S	IBTK	HUMAN	HUMAN	E9PDR5	Q9P2D0|Q9P2D0-2|E9PDR5	-0.202	0.286	13	-0.194	0.259	13	0.151	0.153	13	0.176	0.087	13	0	0.093	13	-0.26	0.159	13	0.001	0.137	13	0.071	0.111	13	0.12	0.12	13	-0.138	0.215	13	-0.284	0.337	13	2	1597.1	90.72	Inhibitor of Bruton tyrosine kinase
E9PDR5_IBTK_S844s _1	0.212278	-0.285988	3.3736	12.6448	-0.43238	0.694595	-0.802106	-0.763096	0.0543905	-0.0465166	-0.370495	-0.880128	0.0273442	1.04064	1.0158	-1.25487	-1.20766	0.0562076	-0.751776	-0.774415	E9PDR5	NotFound	E9PDR5_IBTK_S844s _1_NotFound	3	2	1117.03	79.9656	-0.3	1330000000	13.17	13.17	13.17	72.1	FN20190829_SAM_JurkatCD3CD28timecourse_IMAC_fxn02.22313.22313.2	1.318	4	1	1	0	0.269	3	0.14	3	0.099	3	0.079	3	0.059	3	0.055	3	0.054	3	0.063	3	0.042	3	0.051	3	0.18	3	100	2462222	0.9668	62.48	8	0.941	E9PDR5_1_1_841_855_844_844	DLQsPDFTTGFHSDK	1	3	E9PDR5_S844s _1_1_844_844	FN20190829_SAM_JurkatCD3CD28timecourse_IMAC_fxn02.22313.22313.2	13.17	13.17	1.318	4	1	1	0	1117.03	2153.09	79.9656	-0.3	S844s	TMT11	841	(R)	DLQsPDFTTGFHSDK	(I)	DLQS(0.99)PDFT(0.0)T(0.0)GFHS(0.0)DK	GSPRDLQsPDFTTGF	K:TMT11,s:Phosphorylated S	IBTK	HUMAN	HUMAN	E9PDR5	Q9P2D0|E7EPI0|Q9P2D0-2|E9PDR5	-0.202	0.286	13	-0.194	0.259	13	0.151	0.153	13	0.176	0.087	13	0	0.093	13	-0.26	0.159	13	0.001	0.137	13	0.071	0.111	13	0.12	0.12	13	-0.138	0.215	13	-0.284	0.337	13	3	1597.1	90.72	Inhibitor of Bruton tyrosine kinase
E9PDR5_IBTK_S868s _0	0.137074	-0.915399	5.26933	17.3474	-2.27271	-0.505998	0.496863	-1.40722	0.0184187	-0.372133	-3.10646	-3.33955	0.17318	-1.18518		1.13461	0.22483	0.131151	-1.70028	-1.11416	E9PDR5	NotFound	E9PDR5_IBTK_S868s _0_NotFound	1	3	702.377	79.9628	-1.7	104000000	11.74	11.74	11.74	77.1	FN20190829_SAM_JurkatCD3CD28timecourse_IMAC_fxn02.18285.18285.3	0	5	1	0	1	0	1	0	1	0	1	0	1	0	1	0	1	0	1	0	1		0	0	1	0	1	97.2	11705321	0.6666	51.98	10	0.958	E9PDR5_1_0_860_873_867_868	VKPYVNGTsPVYSR	1	1	E9PDR5_S868s _1_0_867_868	FN20190829_SAM_JurkatCD3CD28timecourse_IMAC_fxn02.18285.18285.3	11.74	11.74	0	5	1	0	1	702.377	2025.15	79.9628	-1.7	S868s	TMT11	860	(K)	VKPYVNGTsPVYSR	(E)	VKPY(0.0)VNGT(0.50)S(0.50)PVY(0.0)S(0.0)R	KPYVNGTsPVYSRED	K:TMT11,s:Phosphorylated S	IBTK	HUMAN	HUMAN	E9PDR5	Q9P2D0|E7EPI0|Q9P2D0-2|E9PDR5	-0.202	0.286	13	-0.194	0.259	13	0.151	0.153	13	0.176	0.087	13	0	0.093	13	-0.26	0.159	13	0.001	0.137	13	0.071	0.111	13	0.12	0.12	13	-0.138	0.215	13	-0.284	0.337	13	4	1597.1	90.72	Inhibitor of Bruton tyrosine kinase
E9PDR5_IBTK_S915s _0	0.389503	0.467291	1.9061	7.11922	0.584105	0.802155	0.334644	0.0471519	0.194123	0.806288		0.361922	1.0482	0.578135	0.780134	-0.0993436	0.147746	0.955529	0.758802	-0.664498	E9PDR5	NotFound	E9PDR5_IBTK_S915s _0_NotFound	1	3	962.15	79.9694	1.1	42400000	18.63	18.63	18.63	82.5	FN20190829_SAM_JurkatCD3CD28timecourse_IMAC_fxn05.35522.35522.3	0	8	1	0	1	0	1	0	1	0	1	0	1		0	0	1	0	1	0	1	0	1	0	1	0	1	100	2084641	0.3437	96.08	42	0.918	E9PDR5_1_0_898_922_910_915	IDTTSSASWVAGSFSPVsPPVVDLR	1	1	E9PDR5_S915s _1_0_910_915	FN20190829_SAM_JurkatCD3CD28timecourse_IMAC_fxn05.35522.35522.3	18.63	18.63	0	8	1	0	1	962.15	2804.47	79.9694	1.1	S915s	TMT11	898	(R)	IDTTSSASWVAGSFSPVsPPVVDLR	(T)	IDT(0.0)T(0.0)S(0.0)S(0.0)AS(0.0)WVAGS(0.33)FS(0.33)PVS(0.33)PPVVDLR	AGSFSPVsPPVVDLR	s:Phosphorylated S	IBTK	HUMAN	HUMAN	E9PDR5	Q9P2D0|E7EPI0|Q9P2D0-2|E9PDR5	-0.202	0.286	13	-0.194	0.259	13	0.151	0.153	13	0.176	0.087	13	0	0.093	13	-0.26	0.159	13	0.001	0.137	13	0.071	0.111	13	0.12	0.12	13	-0.138	0.215	13	-0.284	0.337	13	5	1597.1	90.72	Inhibitor of Bruton tyrosine kinase
Q9Y2L9_LRCH1_S370s _1	0.428318	0.313443	1.66834	6.32101	1.57041	-0.0526751	0.207947	-0.864582	0.233292	2.90729	0.0189997	1.78493	0.528655	1.01174	-1.69842	-0.109801	-0.905745	1.63939	-0.77988	-0.949283	Q9Y2L9	LRCH1	Q9Y2L9_LRCH1_S370s _1_LRCH1	2	4	467.239	79.9644	-1	1080000000	13.03	13.03	11.55	75.7	FN20190829_SAM_JurkatCD3CD28timecourse_IMAC_fxn09.11173.11173.4	5.352	2	1	1	0	0.04	2	0.101	2	0.011	2	0.011	2	0.008	2	0.022	2	0.055	2	0.036	2	0.006	2	0.047	2	0.013	2	88.1	15588994	0.3835	34.38	14	0.908	Q9Y2L9_1_1_363_373_370_370	EDSCHRLsPVK	1	2	Q9Y2L9_S370s _1_1_370_370	FN20190829_SAM_JurkatCD3CD28timecourse_IMAC_fxn09.11173.11173.4	13.03	13.03	5.352	2	1	1	0	467.239	1785.97	79.9644	-1	S370s	TMT11	363	(K)	EDSCHRLsPVK	(G)	EDS(0.0)CHRLS(0.99)PVK	EDSCHRLsPVKGEFH	C:Carbamidomethylation,K:TMT11,s:Phosphorylated S	LRCH1	HUMAN	HUMAN	Q9Y2L9	Q9Y2L9-3|Q9Y2L9-2	0.024	0.311	13	0.05	0.311	13	0.212	0.083	13	0.049	0.203	13	0.081	0.235	13	-0.178	0.286	13	-0.03	0.175	13	0	0.12	13	0.093	0.132	13	-0.368	0.172	13	-0.199	0.366	13	1	1598.1	90.72	Leucine-rich repeat and calponin homology domain-containing protein 1
Q9Y2L9_LRCH1_S393s _0	0.374861	0.299781	1.98896	7.43719	-0.684014	0.949635	0.315175	1.10253	0.180419	-1.38775	-0.598492	-0.065804	-0.246098		2.14537	-0.130715	-0.0385423	1.11478	1.51058	0.694476	Q9Y2L9	LRCH1	Q9Y2L9_LRCH1_S393s _0_LRCH1	1	4	941.17	79.97	1	23700000	17.77	17.77	17.77	82.6	FN20190829_SAM_JurkatCD3CD28timecourse_IMAC_fxn06.23608.23608.4	0	5	1	0	1	0	1	0	1	0	1	0	1	0	1	0	1	0	1		0	0	1	0	1	0	1	95.2	7216036	0.2007	64.3	4	0.877	Q9Y2L9_1_0_374_403_385_393	GEFHQEFQPEPSLLGDSTNsGEERDQFTDR	1	1	Q9Y2L9_S393s _1_0_385_393	FN20190829_SAM_JurkatCD3CD28timecourse_IMAC_fxn06.23608.23608.4	17.77	17.77	0	5	1	0	1	941.17	3681.69	79.97	1	S393s	TMT11	374	(K)	GEFHQEFQPEPSLLGDSTNsGEERDQFTDR	(A)	GEFHQEFQPEPS(0.25)LLGDS(0.25)T(0.25)NS(0.25)GEERDQFT(0.0)DR	LLGDSTNsGEERDQF	s:Phosphorylated S	LRCH1	HUMAN	HUMAN	Q9Y2L9	Q9Y2L9-3|Q9Y2L9-2	0.024	0.311	13	0.05	0.311	13	0.212	0.083	13	0.049	0.203	13	0.081	0.235	13	-0.178	0.286	13	-0.03	0.175	13	0	0.12	13	0.093	0.132	13	-0.368	0.172	13	-0.199	0.366	13	2	1598.1	90.72	Leucine-rich repeat and calponin homology domain-containing protein 1
Q9Y2L9_LRCH1_S541s _0	0.408387	-0.0275037	1.76769	6.73173	-0.544855	-0.407723	0.276176	0.863333	0.21224	0.488424	-0.864488	-1.2585	-0.182295	-0.211983	-0.828892	0.15163	-0.250525	0.927425	0.667465	1.0592	Q9Y2L9	LRCH1	Q9Y2L9_LRCH1_S541s _0_LRCH1	2	3	819.421	79.9677	0.6	103000000	18.08	18.08	18.08	81.6	FN20190829_SAM_JurkatCD3CD28timecourse_IMAC_fxn08.25251.25251.3	0	6	1	0	1	0.558	2	0.493	2	0.087	2	0.041	2	0.178	2	0.303	2	0.023	2	0.042	2	0.021	2	0.107	2	0.446	2	100	13369922	0.3865	70.45	20	0.907	Q9Y2L9_1_0_530_548_536_542	ENSPAVSPTTNsTAPFGLK	1	2	Q9Y2L9_S541s _1_0_536_542	FN20190829_SAM_JurkatCD3CD28timecourse_IMAC_fxn08.25251.25251.3	18.08	18.08	0	6	1	0	1	819.421	2376.28	79.9677	0.6	S541s	TMT11	530	(R)	ENSPAVSPTTNsTAPFGLK	(P)	ENS(0.0)PAVS(0.20)PT(0.20)T(0.20)NS(0.20)T(0.20)APFGLK	AVSPTTNsTAPFGLK	K:TMT11,s:Phosphorylated S	LRCH1	HUMAN	HUMAN	Q9Y2L9	Q9Y2L9-3|Q9Y2L9-2	0.024	0.311	13	0.05	0.311	13	0.212	0.083	13	0.049	0.203	13	0.081	0.235	13	-0.178	0.286	13	-0.03	0.175	13	0	0.12	13	0.093	0.132	13	-0.368	0.172	13	-0.199	0.366	13	3	1598.1	90.72	Leucine-rich repeat and calponin homology domain-containing protein 1
Q9Y2L9_LRCH1_T568t _1	0.374617	-0.161802	1.94353	7.44599	0.289292	-1.36481	1.04734	-0.847641	0.180053	-1.56606	1.83347	0.600461	-2.41541	-1.74404	0.0650112	1.05618	1.45818	0.627651	-1.92511	0.229826	Q9Y2L9	LRCH1	Q9Y2L9_LRCH1_T568t _1_LRCH1	5	2	871.438	79.9633	-1.7	628000000	13.24	8.29	8.51	82.6	FN20190829_SAM_JurkatCD3CD28timecourse_IMAC_fxn12.27012.27012.2	2.894	2	1	1	0	0.147	5	0.127	5	0.078	5	0.043	5	0.11	5	0.134	5	0.137	5	0.065	5	0.091	5	0.09	5	0.3	5	82.9	1235784	1.2247	77.32	17	0.92	Q9Y2L9_1_1_559_570_568_568	NLESIDPQFtIR	1	5	Q9Y2L9_T568t _1_1_568_568	FN20190829_SAM_JurkatCD3CD28timecourse_IMAC_fxn12.27012.27012.2	13.24	8.29	2.894	2	1	1	0	871.438	1661.91	79.9633	-1.7	T568t	TMT11	559	(R)	NLESIDPQFtIR	(R)	NLES(0.0)IDPQFT(0.99)IR	ESIDPQFtIRRKMEQ	t:Phosphorylated T	LRCH1	HUMAN	HUMAN	Q9Y2L9	Q9Y2L9-3|Q9Y2L9-2	0.024	0.311	13	0.05	0.311	13	0.212	0.083	13	0.049	0.203	13	0.081	0.235	13	-0.178	0.286	13	-0.03	0.175	13	0	0.12	13	0.093	0.132	13	-0.368	0.172	13	-0.199	0.366	13	4	1598.1	90.72	Leucine-rich repeat and calponin homology domain-containing protein 1
Q9Y2L9_LRCH1_S532s T542t _1	0.119217	-0.547442	5.51783	18.7849	-2.98758	-0.275446	0.933948	0.482682	0.0132286	-1.38775	-3.30595	-4.26903	0	-1.02137	0.195033	1.5163	1.42607	-0.140519	-1.10307	2.06844	Q9Y2L9	LRCH1	Q9Y2L9_LRCH1_S532s T542t _1_LRCH1	3	3	846.076	159.931	-0.7	106000000	14.3	14.3	14.3	74.7	FN20190829_SAM_JurkatCD3CD28timecourse_IMAC_fxn01.26436.26581.3	0	6	2	1	1	0.403	3	0.405	3	0.03	3	0.02	3	0.162	3	0.223	3	0.013	3	0.108	3	0.064	3	0.108	3	0.441	3	85.9	2013318	1.4971	76.38	15	0.876	Q9Y2L9_2_1_530_548_532_542	ENsPAVSPTTNStAPFGLK	1	3	Q9Y2L9_S532sT542t_2_1_532_542	FN20190829_SAM_JurkatCD3CD28timecourse_IMAC_fxn01.26436.26581.3	14.3	14.3	0	6	2	1	1	846.076	2376.28	159.931	-0.7	S532s T542t	TMT11	530	(R)	ENsPAVSPTTNStAPFGLK	(P)	ENS(0.99)PAVS(0.20)PT(0.20)T(0.20)NS(0.20)T(0.20)APFGLK	PNEIRENsPAVSPTT|VSPTTNStAPFGLKP	K:TMT11,s:Phosphorylated S,t:Phosphorylated T	LRCH1	HUMAN	HUMAN	Q9Y2L9	Q9Y2L9-3|Q9Y2L9-2	0.024	0.311	13	0.05	0.311	13	0.212	0.083	13	0.049	0.203	13	0.081	0.235	13	-0.178	0.286	13	-0.03	0.175	13	0	0.12	13	0.093	0.132	13	-0.368	0.172	13	-0.199	0.366	13	5	1598.1	90.72	Leucine-rich repeat and calponin homology domain-containing protein 1
P56181-2_NDUFV3_S49s _1	0.0540263	0.203162	10.3255	26.82	4.07015	-3.05117	0.885635	-3.68222	0.0020797	6.46581	2.78346	2.96118	-5.42327	-1.8693	-1.86094	0.0156858	1.77937	0.861849		-3.68222	P56181	NDUFV3	P56181-2_NDUFV3_S49s _1_NDUFV3	1	2	648.839	79.9648	-1.2	186000000	9.72	9.72	9.72	83.3	FN20190829_SAM_JurkatCD3CD28timecourse_IMAC_fxn11.6771.6771.2	99	1	1	1	0	0	1	0	1	0	1	0	1	0	1	0	1	0	1	0	1	0	1		0	0	1	100	9484390	1.2533	24.85	19	0.964	P56181-2_1_1_44_50_49_49	GQPQNsK	1	1	P56181-2_S49s _1_1_49_49	FN20190829_SAM_JurkatCD3CD28timecourse_IMAC_fxn11.6771.6771.2	9.72	9.72	99	1	1	1	0	648.839	1216.7	79.9648	-1.2	S49s	TMT11	44	(K)	GQPQNsK	(K)	GQPQNS(1.0)K	EKGQPQNsKKQSPPK	K:TMT11,s:Phosphorylated S	NDUFV3	HUMAN	HUMAN	P56181-2	P56181-2	-0.089	0.095	12	0.124	0.218	12	0.137	0.121	12	0.252	0.298	12	0.144	0.171	12	-0.116	0.144	12	-0.061	0.246	12	0.063	0.15	12	0.026	0.124	12	-0.216	0.161	12	-0.514	0.343	12	3	1599.1	90.64	Isoform 2 of NADH dehydrogenase [ubiquinone] flavoprotein 3, mitochondrial
P56181-2_NDUFV3_S100s _0	0.393333	-0.24045	1.88876	7.05221	-0.703423	0.745132	-0.481115	-0.170574	0.197142	-0.558199	-0.655491	-0.896579		1.62841	-0.138149	-0.982979	-0.610254	0.149887	-0.316168	-0.0249811	P56181	NDUFV3	P56181-2_NDUFV3_S100s _0_NDUFV3	1	3	804.755	79.9695	1.3	115000000	17.87	13.74	17.87	84.5	FN20190829_SAM_JurkatCD3CD28timecourse_IMAC_fxn05.28598.28598.3	0	5	1	0	1	0	1	0	1	0	1	0	1	0	1	0	1		0	0	1	0	1	0	1	0	1	96.1	5127660	0.5242	77.25	15	0.946	P56181-2_1_0_96_114_98_100	VASPsPSGSVLFTDEGVPK	1	1	P56181-2_S100s _1_0_98_100	FN20190829_SAM_JurkatCD3CD28timecourse_IMAC_fxn05.28598.28598.3	17.87	13.74	0	5	1	0	1	804.755	2332.28	79.9695	1.3	S100s	TMT11	96	(K)	VASPsPSGSVLFTDEGVPK	(F)	VAS(0.50)PS(0.50)PS(0.0)GS(0.0)VLFT(0.0)DEGVPK	GRKVASPsPSGSVLF	K:TMT11,s:Phosphorylated S	NDUFV3	HUMAN	HUMAN	P56181-2	P56181-2	-0.089	0.095	12	0.124	0.218	12	0.137	0.121	12	0.252	0.298	12	0.144	0.171	12	-0.116	0.144	12	-0.061	0.246	12	0.063	0.15	12	0.026	0.124	12	-0.216	0.161	12	-0.514	0.343	12	4	1599.1	90.64	Isoform 2 of NADH dehydrogenase [ubiquinone] flavoprotein 3, mitochondrial
P56181-2_NDUFV3_S137s _0	0.519178	0.265108	1.30179	4.7652	0.71038	-0.519881	1.1314	-0.52476	0.333795	-0.806288	1.66248	1.27495	-1.09377	0.0867202	-0.552595	0.266659	3.21186	-0.0843113	-0.0702595	-0.979261	P56181	NDUFV3	P56181-2_NDUFV3_S137s _0_NDUFV3	2	2	758.383	79.9675	0.7	22600000	9.62	7.87	4.49	84.6	FN20190829_SAM_JurkatCD3CD28timecourse_IMAC_fxn12.5121.5121.2	0.811	2	1	0	1	0.152	2	0.228	2	0.069	2	0.098	2	0.093	2	0.028	2	0.023	2	0.237	2	0.234	2	0.221	2	0.142	2	100	741868	0.7337	20.42	4	0.776	P56181-2_1_0_134_142_137_139	KQGsDSEAR	1	2	P56181-2_S137s _1_0_137_139	FN20190829_SAM_JurkatCD3CD28timecourse_IMAC_fxn12.5121.5121.2	9.62	7.87	0.811	2	1	0	1	758.383	1435.79	79.9675	0.7	S137s	TMT11	134	(R)	KQGsDSEAR	(Q)	KQGS(0.50)DS(0.50)EAR	SPFRKQGsDSEARQV	K:TMT11,s:Phosphorylated S	NDUFV3	HUMAN	HUMAN	P56181-2	P56181-2	-0.089	0.095	12	0.124	0.218	12	0.137	0.121	12	0.252	0.298	12	0.144	0.171	12	-0.116	0.144	12	-0.061	0.246	12	0.063	0.15	12	0.026	0.124	12	-0.216	0.161	12	-0.514	0.343	12	5	1599.1	90.64	Isoform 2 of NADH dehydrogenase [ubiquinone] flavoprotein 3, mitochondrial
P56181-2_NDUFV3_S193s _1	0.115884	-0.266472	6.02786	19.0907	2.05946	-2.88664	0.812476	-2.75362	0.0123291	2.8065	2.08047	1.2914	-4.0196	-1.75368		0.465346	2.64657	-0.674491	-0.990658	-4.51659	P56181	NDUFV3	P56181-2_NDUFV3_S193s _1_NDUFV3	1	3	613.976	79.9658	-0.3	155000000	8.94	8.94	8.94	61.2	FN20190829_SAM_JurkatCD3CD28timecourse_IMAC_fxn04.10004.10004.3	8.936	2	1	1	0	0	1	0	1	0	1	0	1	0	1	0	1	0	1	0	1		0	0	1	0	1	96.5	32442908	0.6325	29.67	8	0.9	P56181-2_1_1_187_197_193_193	KPEASHsFENR	1	1	P56181-2_S193s _1_1_193_193	FN20190829_SAM_JurkatCD3CD28timecourse_IMAC_fxn04.10004.10004.3	8.94	8.94	8.936	2	1	1	0	613.976	1759.95	79.9658	-0.3	S193s	TMT11	187	(R)	KPEASHsFENR	(A)	KPEAS(0.0)HS(0.99)FENR	RKPEASHsFENRAPR	K:TMT11,s:Phosphorylated S	NDUFV3	HUMAN	HUMAN	P56181-2	P56181-2	-0.089	0.095	12	0.124	0.218	12	0.137	0.121	12	0.252	0.298	12	0.144	0.171	12	-0.116	0.144	12	-0.061	0.246	12	0.063	0.15	12	0.026	0.124	12	-0.216	0.161	12	-0.514	0.343	12	6	1599.1	90.64	Isoform 2 of NADH dehydrogenase [ubiquinone] flavoprotein 3, mitochondrial
P56181-2_NDUFV3_S204s _0	0.249622	-0.297332	3.01086	11.043	2.02257	-0.94118	0.215942	-2.42137	0.078651	3.80661		0.238539	-2.83468	0.693762	-0.682617	-0.094115	0.854355	-0.112415	-1.44032	-3.40243	P56181	NDUFV3	P56181-2_NDUFV3_S204s _0_NDUFV3	1	2	571.832	79.9648	-1.3	379000000	8.11	8.11	8.11	69.5	FN20190829_SAM_JurkatCD3CD28timecourse_IMAC_fxn09.15519.15519.2	0.706	2	1	0	1	0	1	0	1	0	1	0	1		0	0	1	0	1	0	1	0	1	0	1	0	1	70.5	44172226	1.2519	44.78	13	0.946	P56181-2_1_0_201_206_202_204	VTVsAK	1	1	P56181-2_S204s _1_0_202_204	FN20190829_SAM_JurkatCD3CD28timecourse_IMAC_fxn09.15519.15519.2	8.11	8.11	0.706	2	1	0	1	571.832	1062.69	79.9648	-1.3	S204s	TMT11	201	(R)	VTVsAK	(E)	VT(0.50)VS(0.50)AK	RAPRVTVsAKEKTLL	K:TMT11,s:Phosphorylated S	NDUFV3	HUMAN	HUMAN	P56181-2	P56181-2	-0.089	0.095	12	0.124	0.218	12	0.137	0.121	12	0.252	0.298	12	0.144	0.171	12	-0.116	0.144	12	-0.061	0.246	12	0.063	0.15	12	0.026	0.124	12	-0.216	0.161	12	-0.514	0.343	12	7	1599.1	90.64	Isoform 2 of NADH dehydrogenase [ubiquinone] flavoprotein 3, mitochondrial
P56181-2_NDUFV3_S232s _1	0.186832	0.0412057	3.99438	14.0278	-1.36269	0.491189	1.12241	0.390877	0.0395571	-0.186066	-1.98547	-1.91654	0.446622	0.693762	0.333182	0.371231		1.87359	0.0772854	0.704468	P56181	NDUFV3	P56181-2_NDUFV3_S232s _1_NDUFV3	1	2	762.402	79.9639	-1.6	34500000	10.42	10.42	10.42	79.8	FN20190829_SAM_JurkatCD3CD28timecourse_IMAC_fxn11.7338.7338.2	10.415	2	1	1	0	0	1		0	0	1	0	1	0	1	0	1	0	1	0	1	0	1	0	1	0	1	100	4756913	0.7935	26.2	5	0.851	P56181-2_1_1_231_240_232_232	GsPAKPSEGR	1	1	P56181-2_S232s _1_1_232_232	FN20190829_SAM_JurkatCD3CD28timecourse_IMAC_fxn11.7338.7338.2	10.42	10.42	10.415	2	1	1	0	762.402	1443.83	79.9639	-1.6	S232s	TMT11	231	(K)	GsPAKPSEGR	(E)	GS(0.99)PAKPS(0.0)EGR	HQPKKKGsPAKPSEG	K:TMT11,s:Phosphorylated S	NDUFV3	HUMAN	HUMAN	P56181-2	P56181-2	-0.089	0.095	12	0.124	0.218	12	0.137	0.121	12	0.252	0.298	12	0.144	0.171	12	-0.116	0.144	12	-0.061	0.246	12	0.063	0.15	12	0.026	0.124	12	-0.216	0.161	12	-0.514	0.343	12	8	1599.1	90.64	Isoform 2 of NADH dehydrogenase [ubiquinone] flavoprotein 3, mitochondrial
P56181-2_NDUFV3_S262s _1	0.417944	-0.112096	1.75437	6.52683	1.06387	-1.15636	0.0587285	-1.08801	0.222493	2.70572	0.617492	-0.131608	-1.76826		-0.544468	-0.261431	1.25263	-0.81501	-0.147545	-2.02847	P56181	NDUFV3	P56181-2_NDUFV3_S262s _1_NDUFV3	1	4	580.323	79.9745	3.5	7510000	11.26	11.26	11.26	75.5	FN20190829_SAM_JurkatCD3CD28timecourse_IMAC_fxn09.23770.23770.4	11.26	2	1	1	0	0	1	0	1	0	1	0	1	0	1	0	1	0	1		0	0	1	0	1	0	1	93.2	1609639	0.7939	66.33	4	0.856	P56181-2_1_1_252_264_262_262	SQVDEEFLKQsLK	1	1	P56181-2_S262s _1_1_262_262	FN20190829_SAM_JurkatCD3CD28timecourse_IMAC_fxn09.23770.23770.4	11.26	11.26	11.26	2	1	1	0	580.323	2238.29	79.9745	3.5	S262s	TMT11	252	(R)	SQVDEEFLKQsLK	(E)	S(0.0)QVDEEFLKQS(0.99)LK	DEEFLKQsLKEKQLQ	K:TMT11,s:Phosphorylated S	NDUFV3	HUMAN	HUMAN	P56181-2	P56181-2	-0.089	0.095	12	0.124	0.218	12	0.137	0.121	12	0.252	0.298	12	0.144	0.171	12	-0.116	0.144	12	-0.061	0.246	12	0.063	0.15	12	0.026	0.124	12	-0.216	0.161	12	-0.514	0.343	12	9	1599.1	90.64	Isoform 2 of NADH dehydrogenase [ubiquinone] flavoprotein 3, mitochondrial
O95644_NFATC1_S233s _1	0.696396	-0.297751	0.783934	2.51016	-0.027271	-0.7478	0.134853	-0.677301	0.561027	0.403144	0.370495	-0.855452	-0.628917	-0.761211	-0.853271	0.972522	0.237678	-0.805642	0.758802	-2.1134	O95644	NFATC1	O95644_NFATC1_S233s _1_NFATC1	2	2	755.886	79.9659	-0.3	198000000	13.49	13.49	13.49	78.3	FN20190829_SAM_JurkatCD3CD28timecourse_IMAC_fxn01.23140.23270.2	4.791	2	1	1	0	0.044	2	0.003	2	0.059	2	0.118	2	0.09	2	0.007	2	0.004	2	0.039	2	0.043	2	0.09	2	0.019	2	89.2	8406706	0.8735	67.47	25	0.943	O95644_1_1_224_235_233_233	GLGACTLLGsPR	1	2	O95644_S233s _1_1_233_233	FN20190829_SAM_JurkatCD3CD28timecourse_IMAC_fxn01.23140.23270.2	13.49	13.49	4.791	2	1	1	0	755.886	1430.8	79.9659	-0.3	S233s	TMT11	224	(R)	GLGACTLLGsPR	(H)	GLGACT(0.0)LLGS(0.99)PR	GACTLLGsPRHSPST	C:Carbamidomethylation,s:Phosphorylated S	NFATC1	HUMAN	HUMAN	O95644	O95644|O95644-6|O95644-4|O95644-5|O95644-2	0.011	0.26	10	0	0.132	10	0.187	0.129	10	0.326	0.134	10	0	0.123	10	-0.228	0.106	10	0	0.141	10	0.122	0.224	10	0.051	0.133	10	-0.206	0.136	10	-0.309	0.206	10	1	1600.1	90.63	Nuclear factor of activated T-cells, cytoplasmic 1
O95644_NFATC1_S245s _1	0.590468	0.303693	1.08144	3.75636	1.00811	-0.515531	1.15642	-0.376825	0.421079	2.00797	0.892988	0.123382	-1.49482	1.32971	-1.38149	1.96596	0.346881		1.07497	-1.82862	O95644	NFATC1	O95644_NFATC1_S245s _1_NFATC1	2	2	807.891	79.9688	1.5	346000000	16.14	16.14	16.14	91	FN20190829_SAM_JurkatCD3CD28timecourse_IMAC_fxn08.23961.24090.2	1.232	3	1	1	0	0	1	0	1		0	0	1	0	1	0	1	0	1	0	1	0	1	0	1	0	1	96	10315074	1.1844	67.1	14	0.907	O95644_1_1_244_255_245_245	AsVTEESWLGAR	1	2	O95644_S245s _1_1_245_245	FN20190829_SAM_JurkatCD3CD28timecourse_IMAC_fxn08.23961.24090.2	16.14	16.14	1.232	3	1	1	0	807.891	1534.81	79.9688	1.5	S245s	TMT11	244	(R)	AsVTEESWLGAR	(S)	AS(0.99)VT(0.0)EES(0.0)WLGAR	PSTSPRAsVTEESWL	s:Phosphorylated S	NFATC1	HUMAN	HUMAN	O95644	O95644|O95644-6|O95644-4|K7ER53|O95644-5|O95644-2|O95644-10|O95644-3|O95644-11|O95644-8	0.011	0.26	10	0	0.132	10	0.187	0.129	10	0.326	0.134	10	0	0.123	10	-0.228	0.106	10	0	0.141	10	0.122	0.224	10	0.051	0.133	10	-0.206	0.136	10	-0.309	0.206	10	2	1600.1	90.63	Nuclear factor of activated T-cells, cytoplasmic 1
O95644_NFATC1_S261s _1	0.532287	0.00260561	1.25402	4.55849	-0.517556	0.760487	-0.0284275	-0.307424	0.350067	0.209325	-1.17798	-0.58401	1.21226	0.963558	0.105643	-0.768606	-0.468932	1.15226	-0.29509	-0.319759	O95644	NFATC1	O95644_NFATC1_S261s _1_NFATC1	4	3	547.944	79.9655	-0.5	1300000000	9.32	9.32	9.32	67.6	FN20190829_SAM_JurkatCD3CD28timecourse_IMAC_fxn01.7047.7047.3	9.316	3	1	1	0	0.272	4	0.131	4	0.089	4	0.137	4	0.083	4	0.135	4	0.136	4	0.239	4	0.155	4	0.143	4	0.163	4	83.8	89412956	0.3727	25.47	16	0.91	O95644_1_1_256_265_261_261	SSRPAsPCNK	1	4	O95644_S261s _1_1_261_261	FN20190829_SAM_JurkatCD3CD28timecourse_IMAC_fxn01.7047.7047.3	9.32	9.32	9.316	3	1	1	0	547.944	1561.85	79.9655	-0.5	S261s	TMT11	256	(R)	SSRPAsPCNK	(R)	S(0.0)S(0.0)RPAS(0.99)PCNK	ARSSRPAsPCNKRKY	C:Carbamidomethylation,K:TMT11,s:Phosphorylated S	NFATC1	HUMAN	HUMAN	O95644	O95644|O95644-6|O95644-4|O95644-5|O95644-2|O95644-10|O95644-3|O95644-11|O95644-8|K7ER53	0.011	0.26	10	0	0.132	10	0.187	0.129	10	0.326	0.134	10	0	0.123	10	-0.228	0.106	10	0	0.141	10	0.122	0.224	10	0.051	0.133	10	-0.206	0.136	10	-0.309	0.206	10	3	1600.1	90.63	Nuclear factor of activated T-cells, cytoplasmic 1
O95644_NFATC1_S359s _1	0.580371	0.196089	1.11244	3.88801	0.201973	-0.318412	0.851031	-0.280647	0.408507	1.43426	-0.778989	-0.049353	-0.0273442		-0.60948	0.711091	1.33613	0.505868	-0.836088	0.274793	O95644	NFATC1	O95644_NFATC1_S359s _1_NFATC1	1	3	1154.87	79.9638	-0.7	100000000	25.22	25.22	25.22	85.7	FN20190829_SAM_JurkatCD3CD28timecourse_IMAC_fxn07.29261.29261.3	9.402	4	1	1	0	0	1	0	1	0	1	0	1	0	1	0	1	0	1		0	0	1	0	1	0	1	100	8398354	0.1904	80.45	21	0.955	O95644_1_1_350_378_359_359	VEPVGEDLGsPPPPADFAPEDYSSFQHIR	1	1	O95644_S359s _1_1_359_359	FN20190829_SAM_JurkatCD3CD28timecourse_IMAC_fxn07.29261.29261.3	25.22	25.22	9.402	4	1	1	0	1154.87	3382.64	79.9638	-0.7	S359s	TMT11	350	(K)	VEPVGEDLGsPPPPADFAPEDYSSFQHIR	(K)	VEPVGEDLGS(0.99)PPPPADFAPEDY(0.0)S(0.0)S(0.0)FQHIR	PVGEDLGsPPPPADF	s:Phosphorylated S	NFATC1	HUMAN	HUMAN	O95644	O95644	0.011	0.26	10	0	0.132	10	0.187	0.129	10	0.326	0.134	10	0	0.123	10	-0.228	0.106	10	0	0.141	10	0.122	0.224	10	0.051	0.133	10	-0.206	0.136	10	-0.309	0.206	10	4	1600.1	90.63	Nuclear factor of activated T-cells, cytoplasmic 1
O95644_NFATC1_S903s _1	0.938353	0.10733	0.233796	0.395384	0.236472	-0.0906213	0.122578	0.187671	0.912981	0.147303	0.265996	0.296118	0.127606	-0.838296	0.438825	-0.538547	0.250525	0.655755	0.140519	0.234823	O95644	NFATC1	O95644_NFATC1_S903s _1_NFATC1	2	4	691.633	79.9671	0.3	106000000	18.62	18.62	18.62	79.9	FN20190829_SAM_JurkatCD3CD28timecourse_IMAC_fxn04.31702.31702.4	18.615	2	1	1	0	0.111	2	0.091	2	0.102	2	0.102	2	0.099	2	0.093	2	0.011	2	0.186	2	0.004	2	0.105	2	0.002	2	97.8	2741159	0.2995	86.45	16	0.932	O95644_1_1_894_914_903_903	LLPEVHEDGsPNLAPIPVTVK	1	2	O95644_S903s _1_1_903_903	FN20190829_SAM_JurkatCD3CD28timecourse_IMAC_fxn04.31702.31702.4	18.62	18.62	18.615	2	1	1	0	691.633	2683.54	79.9671	0.3	S903s	TMT11	894	(R)	LLPEVHEDGsPNLAPIPVTVK	(R)	LLPEVHEDGS(0.99)PNLAPIPVT(0.0)VK	PEVHEDGsPNLAPIP	K:TMT11,s:Phosphorylated S	NFATC1	HUMAN	HUMAN	O95644	O95644|O95644-6	0.011	0.26	10	0	0.132	10	0.187	0.129	10	0.326	0.134	10	0	0.123	10	-0.228	0.106	10	0	0.141	10	0.122	0.224	10	0.051	0.133	10	-0.206	0.136	10	-0.309	0.206	10	5	1600.1	90.63	Nuclear factor of activated T-cells, cytoplasmic 1
Q5T011_SZT2_S719s _1	0.540686	-0.315234	1.22621	4.43783	-0.251499	-0.127048	-0.772054	-0.00788467	0.359929	-0.713255	-0.123498	0.082255	0.246098	-0.00963558	-0.617606	-0.90455	0.218407	-1.63002	0.0491816	-0.064951	Q5T011	SZT2	Q5T011_SZT2_S719s _1_SZT2	5	2	785.405	79.9654	-0.6	251000000	12.3	12.3	12.3	76.8	FN20190829_SAM_JurkatCD3CD28timecourse_IMAC_fxn07.13633.13633.2	1.458	3	1	1	0	0.508	5	0.156	5	0.139	5	0.232	5	0.088	5	0.138	5	0.099	5	0.152	5	0.238	5	0.184	5	0.104	5	87.3	4853980	1.6853	39.8	12	0.874	Q5T011_1_1_710_722_719_719	GLGGAGGGSsPSK	1	5	Q5T011_S719s _1_1_719_719	FN20190829_SAM_JurkatCD3CD28timecourse_IMAC_fxn07.13633.13633.2	12.3	12.3	1.458	3	1	1	0	785.405	1489.84	79.9654	-0.6	S719s	TMT11	710	(K)	GLGGAGGGSsPSK	(S)	GLGGAGGGS(0.0)S(0.99)PS(0.0)K	GGAGGGSsPSKSPPV	K:TMT11,s:Phosphorylated S	SZT2	HUMAN	HUMAN	Q5T011	Q5T011|Q5T011-5|Q5T011-4	-0.16	0.389	12	0.009	0.228	12	0.064	0.234	12	0.244	0.194	12	0.108	0.106	12	-0.103	0.112	12	0	0.072	12	0.016	0.136	12	0.09	0.19	12	-0.173	0.165	12	-0.282	0.156	12	1	1601.1	90.6	KICSTOR complex protein SZT2
Q5T011_SZT2_S1389s _0	0.221289	0.620132	3.38884	12.2407	1.28831	0.510242	0.0774488	0.325379	0.0596945	1.34898	1.58648	0.929481	0.0273442	1.34898	0.154401	-0.266659		0.421557	0.955529	-0.30477	Q5T011	SZT2	Q5T011_SZT2_S1389s _0_SZT2	1	3	950.118	79.9726	2.2	27300000	19.47	19.47	19.47	80.9	FN20190829_SAM_JurkatCD3CD28timecourse_IMAC_fxn06.28160.28160.3	0	7	1	0	1	0	1		0	0	1	0	1	0	1	0	1	0	1	0	1	0	1	0	1	0	1	95	4373986	0.3506	76.38	4	0.96	Q5T011_1_0_1382_1404_1388_1389	AILASESsIETEDLSEPEFQSTR	1	1	Q5T011_S1389s _1_0_1388_1389	FN20190829_SAM_JurkatCD3CD28timecourse_IMAC_fxn06.28160.28160.3	19.47	19.47	0	7	1	0	1	950.118	2768.37	79.9726	2.2	S1389s	TMT11	1382	(R)	AILASESsIETEDLSEPEFQSTR	(V)	AILAS(0.0)ES(0.50)S(0.50)IET(0.0)EDLS(0.0)EPEFQS(0.0)T(0.0)R	AILASESsIETEDLS	s:Phosphorylated S	SZT2	HUMAN	HUMAN	Q5T011	Q5T011|Q5T011-5	-0.16	0.389	12	0.009	0.228	12	0.064	0.234	12	0.244	0.194	12	0.108	0.106	12	-0.103	0.112	12	0	0.072	12	0.016	0.136	12	0.09	0.19	12	-0.173	0.165	12	-0.282	0.156	12	2	1601.1	90.6	KICSTOR complex protein SZT2
Q5T011_SZT2_S2136s _1	0.00749925	1.47093	36.5424	48.2368	2.18818	-1.30406	4.77684	-1.78881	1.50079e-05	2.48864	2.54597	1.52994	-1.06642	-1.54169		3.52931	4.72144	6.07978	-1.8689	-1.70871	Q5T011	SZT2	Q5T011_SZT2_S2136s _1_SZT2	1	3	944.44	79.9609	-1.9	29900000	11.19	11.19	11.19	67.5	FN20190829_SAM_JurkatCD3CD28timecourse_IMAC_fxn06.22555.22555.3	1.123	7	1	1	0	0	1	0	1	0	1	0	1	0	1	0	1	0	1	0	1		0	0	1	0	1	100	12616136	0.3661	61.52	2	0.877	Q5T011_1_1_2122_2144_2136_2136	SQEPIYSEEASGPRsPLDMVSSR	1	1	Q5T011_S2136s _1_1_2136_2136	FN20190829_SAM_JurkatCD3CD28timecourse_IMAC_fxn06.22555.22555.3	11.19	11.19	1.123	7	1	1	0	944.44	2751.35	79.9609	-1.9	S2136s	TMT11	2122	(R)	SQEPIYSEEASGPRsPLDMVSSR	(S)	S(0.0)QEPIY(0.0)S(0.0)EEAS(0.0)GPRS(0.99)PLDMVS(0.0)S(0.0)R	EEASGPRsPLDMVSS	s:Phosphorylated S	SZT2	HUMAN	HUMAN	Q5T011	Q5T011|Q5T011-5	-0.16	0.389	12	0.009	0.228	12	0.064	0.234	12	0.244	0.194	12	0.108	0.106	12	-0.103	0.112	12	0	0.072	12	0.016	0.136	12	0.09	0.19	12	-0.173	0.165	12	-0.282	0.156	12	3	1601.1	90.6	KICSTOR complex protein SZT2
Q5T011_SZT2_T2434t _1	0.664562	-0.19312	0.865561	2.86388	0.394488	-0.222002	-0.433064	-0.67129	0.517144	0.356627	-0.151998	0.978834	0.0546884	-1.02137	0.300677	-0.371231	0.65522	-1.58318	-0.358323	-0.984257	Q5T011	SZT2	Q5T011_SZT2_T2434t _1_SZT2	2	3	805.431	79.9681	0.7	28000000	10.53	10.53	10.53	69.3	FN20190829_SAM_JurkatCD3CD28timecourse_IMAC_fxn11.24806.24806.3	10.534	4	1	1	0	0.017	2	0.006	2	0.029	2	0.046	2	0.055	2	0.024	2	0.003	2	0.07	2	0.062	2	0.019	2	0.074	2	100	723596	0.7989	72.08	17	0.91	Q5T011_1_1_2420_2438_2434_2434	ASTFPPAPVPGEPVtPPSK	1	2	Q5T011_T2434t _1_1_2434_2434	FN20190829_SAM_JurkatCD3CD28timecourse_IMAC_fxn11.24806.24806.3	10.53	10.53	10.534	4	1	1	0	805.431	2334.31	79.9681	0.7	T2434t	TMT11	2420	(R)	ASTFPPAPVPGEPVtPPSK	(A)	AS(0.0)T(0.0)FPPAPVPGEPVT(0.99)PPS(0.0)K	PVPGEPVtPPSKAGR	K:TMT11,t:Phosphorylated T	SZT2	HUMAN	HUMAN	Q5T011	Q5T011|Q5T011-5	-0.16	0.389	12	0.009	0.228	12	0.064	0.234	12	0.244	0.194	12	0.108	0.106	12	-0.103	0.112	12	0	0.072	12	0.016	0.136	12	0.09	0.19	12	-0.173	0.165	12	-0.282	0.156	12	4	1601.1	90.6	KICSTOR complex protein SZT2
Q5T011_SZT2_S2895s _1	0.539966	0.121254	1.24688	4.45564	0.420903	-0.43004	-0.102873	0.559265	0.358456	0.64348	0.446494	0.172735	-0.437508		-0.422573	-0.381689	0.719457	-0.646387	0.533972	0.584559	Q5T011	SZT2	Q5T011_SZT2_S2895s _1_SZT2	1	3	694.651	79.9637	-1.3	129000000	14.52	14.52	14.52	74.2	FN20190829_SAM_JurkatCD3CD28timecourse_IMAC_fxn05.19138.19281.3	1.113	4	1	1	0	0	1	0	1	0	1	0	1	0	1	0	1	0	1		0	0	1	0	1	0	1	52.5	2618587	1.8869	52.52	44	0.96	Q5T011_1_1_2888_2904_2895_2895	EAPTSCEsLDVSPPGAR	1	1	Q5T011_S2895s _1_1_2895_2895	FN20190829_SAM_JurkatCD3CD28timecourse_IMAC_fxn05.19138.19281.3	14.52	14.52	1.113	4	1	1	0	694.651	2001.97	79.9637	-1.3	S2895s	TMT11	2888	(R)	EAPTSCEsLDVSPPGAR	(E)	EAPT(0.0)S(0.0)CES(0.99)LDVS(0.0)PPGAR	EAPTSCEsLDVSPPG	C:Carbamidomethylation,s:Phosphorylated S	SZT2	HUMAN	HUMAN	Q5T011	Q5T011|Q5T011-5	-0.16	0.389	12	0.009	0.228	12	0.064	0.234	12	0.244	0.194	12	0.108	0.106	12	-0.103	0.112	12	0	0.072	12	0.016	0.136	12	0.09	0.19	12	-0.173	0.165	12	-0.282	0.156	12	5	1601.1	90.6	KICSTOR complex protein SZT2
Q5T011_SZT2_S1819s S1825s _2	0.642712	0.328295	0.923696	3.11727	0.267312	0.280954	0.0789894	0.864738	0.487835	-0.00775277	-0.218497	1.02819	-0.118492	-0.607042	1.56839	0.0522861	-0.0963558	0.281038	1.07497	0.654506	Q5T011	SZT2	Q5T011_SZT2_S1819s S1825s _2_SZT2	2	3	1198.56	159.921	-3.2	119000000	22.59	22.59	22.59	90.5	FN20190829_SAM_JurkatCD3CD28timecourse_IMAC_fxn06.35199.35199.3	1.129	6	2	2	0	0.19	2	0.049	2	0.124	2	0.201	2	0.058	2	0.076	2	0.014	2	0.095	2	0.038	2	0.085	2	0.058	2	100	1475540	0.5109	95.32	10	0.787	Q5T011_2_2_1808_1839_1819_1825	AEGIEGETLTAsPQAPGsPEDSEGVPLISLPR	1	2	Q5T011_S1819sS1825s_2_2_1819_1825	FN20190829_SAM_JurkatCD3CD28timecourse_IMAC_fxn06.35199.35199.3	22.59	22.59	1.129	6	2	2	0	1198.56	3433.75	159.921	-3.2	S1819s S1825s	TMT11	1808	(R)	AEGIEGETLTAsPQAPGsPEDSEGVPLISLPR	(V)	AEGIEGET(0.0)LT(0.0)AS(0.99)PQAPGS(0.99)PEDS(0.0)EGVPLIS(0.0)LPR	EGETLTAsPQAPGSP|ASPQAPGsPEDSEGV	s:Phosphorylated S	SZT2	HUMAN	HUMAN	Q5T011	Q5T011|Q5T011-5	-0.16	0.389	12	0.009	0.228	12	0.064	0.234	12	0.244	0.194	12	0.108	0.106	12	-0.103	0.112	12	0	0.072	12	0.016	0.136	12	0.09	0.19	12	-0.173	0.165	12	-0.282	0.156	12	6	1601.1	90.6	KICSTOR complex protein SZT2
Q8WUA2_PPIL4_S178s _1	0.721273	-0.0254413	0.721857	2.2437	-0.227237	-0.505286	0.421069	0.327253	0.596527	-0.837299	0.607992	-0.452402	0.0273442	-0.876838	-0.666364	0.90455	1.22051	-0.861849	0.22483	0.429676	Q8WUA2	PPIL4	Q8WUA2_PPIL4_S178s _1_PPIL4	3	4	820.152	79.9755	2.8	259000000	17.92	17.92	17.92	74.7	FN20190829_SAM_JurkatCD3CD28timecourse_IMAC_fxn06.30949.30949.4	1.254	3	1	1	0	0.132	2	0.089	2	0.156	2	0.046	2	0.073	2	0.205	2	0	2	0.03	2	0.123	2	0.076	2	0.039	2	98.5	4339922	0.1045	83.82	19	0.93	Q8WUA2_1_1_156_183_178_178	INHTVILDDPFDDPPDLLIPDRsPEPTR	1	3	Q8WUA2_S178s _1_1_178_178	FN20190829_SAM_JurkatCD3CD28timecourse_IMAC_fxn06.30949.30949.4	17.92	17.92	1.254	3	1	1	0	820.152	3197.61	79.9755	2.8	S178s	Hydrogen	156	(R)	INHTVILDDPFDDPPDLLIPDRsPEPTR	(E)	INHT(0.0)VILDDPFDDPPDLLIPDRS(0.99)PEPT(0.0)R	DLLIPDRsPEPTREQ	s:Phosphorylated S	PPIL4	HUMAN	HUMAN	Q8WUA2	Q8WUA2	-0.123	0.631	8	0	0.388	8	0.157	0.195	8	0.126	0.678	8	0.158	0.128	8	-0.179	0.233	8	0	0.259	8	0.001	0.1	8	0.122	0.433	8	-0.251	0.323	8	-0.176	0.429	8	2	1602.1	90.48	Peptidyl-prolyl cis-trans isomerase-like 4
Q8WUA2_PPIL4_S204s _1	0.238053	-0.46105	3.16371	11.5354	-1.31557	0.402566	-0.389205	-0.54654	0.0702199	-0.697749	-1.89997	-1.34898	0.674491	0.395059	0.138149	-0.63789		-0.140519	-1.55273	0.459653	Q8WUA2	PPIL4	Q8WUA2_PPIL4_S204s _1_PPIL4	1	3	524.603	79.9646	-1.1	6410000	12.85	12.85	12.85	76.7	FN20190829_SAM_JurkatCD3CD28timecourse_IMAC_fxn04.19628.19628.3	99	1	1	1	0	0	1		0	0	1	0	1	0	1	0	1	0	1	0	1	0	1	0	1	0	1	95.5	3328359	0.3997	54.12	2	0.805	Q8WUA2_1_1_204_212_204_204	sAEEVEEIK	1	1	Q8WUA2_S204s _1_1_204_204	FN20190829_SAM_JurkatCD3CD28timecourse_IMAC_fxn04.19628.19628.3	12.85	12.85	99	1	1	1	0	524.603	1491.83	79.9646	-1.1	S204s	TMT11	204	(R)	sAEEVEEIK	(A)	S(1.0)AEEVEEIK	IDDFKGRsAEEVEEI	K:TMT11,s:Phosphorylated S	PPIL4	HUMAN	HUMAN	Q8WUA2	Q8WUA2	-0.123	0.631	8	0	0.388	8	0.157	0.195	8	0.126	0.678	8	0.158	0.128	8	-0.179	0.233	8	0	0.259	8	0.001	0.1	8	0.122	0.433	8	-0.251	0.323	8	-0.176	0.429	8	3	1602.1	90.48	Peptidyl-prolyl cis-trans isomerase-like 4
Q8WUA2_PPIL4_S374s _1	0.295581	0.279595	2.55854	9.51682	1.2004	1.31828	-1.19952	0.0783783	0.111768	1.20943	1.39648	0.995285		-0.0289067	2.66546	-2.95939	-0.751575	0.112415	0.421557	-0.2648	Q8WUA2	PPIL4	Q8WUA2_PPIL4_S374s _1_PPIL4	1	3	693.01	79.9682	0.9	18500000	11.4	11.4	11.4	82.3	FN20190829_SAM_JurkatCD3CD28timecourse_IMAC_fxn08.27543.27543.3	11.404	2	1	1	0	0	1	0	1	0	1	0	1	0	1	0	1		0	0	1	0	1	0	1	0	1	92.3	2214108	0.6454	76.57	19	0.883	Q8WUA2_1_1_363_375_374_374	YDLILDEQAEDsK	1	1	Q8WUA2_S374s _1_1_374_374	FN20190829_SAM_JurkatCD3CD28timecourse_IMAC_fxn08.27543.27543.3	11.4	11.4	11.404	2	1	1	0	693.01	1997.05	79.9682	0.9	S374s	TMT11	363	(K)	YDLILDEQAEDsK	(S)	Y(0.0)DLILDEQAEDS(0.99)K	LDEQAEDsKSSHSHT	K:TMT11,s:Phosphorylated S	PPIL4	HUMAN	HUMAN	Q8WUA2	Q8WUA2	-0.123	0.631	8	0	0.388	8	0.157	0.195	8	0.126	0.678	8	0.158	0.128	8	-0.179	0.233	8	0	0.259	8	0.001	0.1	8	0.122	0.433	8	-0.251	0.323	8	-0.176	0.429	8	4	1602.1	90.48	Peptidyl-prolyl cis-trans isomerase-like 4
Q8WUA2_PPIL4_S379s _0	0.129423	0.487698	5.18455	17.9329	4.83522	-4.52786	3.74535	-3.39673	0.0160959	11.5284	1.65298	1.32431	-4.78524	-1.69586	-7.10247	5.49004	3.3853	2.36072	-5.07976	-1.71371	Q8WUA2	PPIL4	Q8WUA2_PPIL4_S379s _0_PPIL4	2	4	442.243	79.9608	-3.1	293000000	12.62	12.62	12.62	72.5	FN20190829_SAM_JurkatCD3CD28timecourse_IMAC_fxn11.3870.3870.4	0.846	5	1	0	1	0.572	2	0.493	2	0.24	2	0.079	2	0.041	2	0.29	2	0.18	2	0.041	2	0.143	2	0.074	2	0.588	2	87.4	17014514	0.2937	17.12	14	0.944	Q8WUA2_1_0_376_384_379_381	SSHsHTSKK	1	2	Q8WUA2_S379s _1_0_379_381	FN20190829_SAM_JurkatCD3CD28timecourse_IMAC_fxn11.3870.3870.4	12.62	12.62	0.846	5	1	0	1	442.243	1685.99	79.9608	-3.1	S379s	TMT11	376	(K)	SSHsHTSKK	(H)	S(0.0)S(0.0)HS(0.50)HT(0.50)S(0.0)KK	EDSKSSHsHTSKKHK	K:TMT11,s:Phosphorylated S	PPIL4	HUMAN	HUMAN	Q8WUA2	Q8WUA2	-0.123	0.631	8	0	0.388	8	0.157	0.195	8	0.126	0.678	8	0.158	0.128	8	-0.179	0.233	8	0	0.259	8	0.001	0.1	8	0.122	0.433	8	-0.251	0.323	8	-0.176	0.429	8	5	1602.1	90.48	Peptidyl-prolyl cis-trans isomerase-like 4
Q8WUA2_PPIL4_S393s _1	0.320761	-0.597421	2.35144	8.78176	0.722855	0.320059	-1.48101	-2.16992	0.132381	-0.713255	0.389495	2.49233	-0.391934		1.03205	-1.4065	-2.4089	-0.627651	-0.252934	-4.08691	Q8WUA2	PPIL4	Q8WUA2_PPIL4_S393s _1_PPIL4	1	3	522.577	79.9641	-1.4	219000000	14.56	14.56	14.56	74.1	FN20190829_SAM_JurkatCD3CD28timecourse_IMAC_fxn06.4953.4953.3	14.561	2	1	1	0	0	1	0	1	0	1	0	1	0	1	0	1	0	1		0	0	1	0	1	0	1	96.1	61933704	0.3251	17.2	6	0.897	Q8WUA2_1_1_389_396_393_393	THHCsEEK	1	1	Q8WUA2_S393s _1_1_393_393	FN20190829_SAM_JurkatCD3CD28timecourse_IMAC_fxn06.4953.4953.3	14.56	14.56	14.561	2	1	1	0	522.577	1485.75	79.9641	-1.4	S393s	TMT11	389	(K)	THHCsEEK	(E)	T(0.0)HHCS(0.99)EEK	KKKTHHCsEEKEDED	C:Carbamidomethylation,K:TMT11,s:Phosphorylated S	PPIL4	HUMAN	HUMAN	Q8WUA2	Q8WUA2	-0.123	0.631	8	0	0.388	8	0.157	0.195	8	0.126	0.678	8	0.158	0.128	8	-0.179	0.233	8	0	0.259	8	0.001	0.1	8	0.122	0.433	8	-0.251	0.323	8	-0.176	0.429	8	6	1602.1	90.48	Peptidyl-prolyl cis-trans isomerase-like 4
Q3B820_FAM161A_S137s _1	0.769322	-0.107329	0.608169	1.76488	-0.145276	0.235343	-0.406998	-0.114913	0.666058	-0.294605	0.541493	-0.682716	0.118492	0.0674491	0.520089	0.177773	-0.668067	-0.730698	-0.22483	-0.00499623	Q3B820	FAM161A	Q3B820_FAM161A_S137s _1_FAM161A	2	2	652.782	79.9659	-0.3	488000000	13.39	13.39	13.39	87.9	FN20190829_SAM_JurkatCD3CD28timecourse_IMAC_fxn02.9417.9417.2	2	4	1	1	0	0.048	2	0.093	2	0.011	2	0.164	2	0.081	2	0.172	2	0.041	2	0.017	2	0.056	2	0.086	2	0.033	2	98.1	11328006	0.7185	29.3	14	0.958	Q3B820_1_1_133_141_137_137	EDSLsDSSR	1	2	Q3B820_S137s _1_1_137_137	FN20190829_SAM_JurkatCD3CD28timecourse_IMAC_fxn02.9417.9417.2	13.39	13.39	2	4	1	1	0	652.782	1224.59	79.9659	-0.3	S137s	TMT11	133	(R)	EDSLsDSSR	(S)	EDS(0.0)LS(0.99)DS(0.0)S(0.0)R	VIREDSLsDSSRSVS	s:Phosphorylated S	FAM161A	HUMAN	HUMAN	Q3B820	Q3B820-3	-0.245	0.248	11	-0.132	0.259	11	0.043	0.075	11	0.166	0.119	11	0.054	0.057	11	-0.139	0.16	11	0.029	0.12	11	0.121	0.08	11	0.101	0.127	11	-0.157	0.137	11	-0.278	0.29	11	1	1603.1	90.41	Protein FAM161A
Q3B820_FAM161A_T428t _1	0.537115	-0.454122	1.2387	4.49207	-0.293627	-0.382034	-0.682552	-0.460356	0.355462	-0.434155	-0.0189997	-0.427726	-0.610688	0.0578135	-0.593227	-1.17644	0.674491	-1.54571	-0.765828	-0.154883	Q3B820	FAM161A	Q3B820_FAM161A_T428t _1_FAM161A	2	3	595.597	79.9669	0.3	239000000	14.2	14.2	14.2	77.2	FN20190829_SAM_JurkatCD3CD28timecourse_IMAC_fxn04.22417.22417.3	99	1	1	1	0	0.062	2	0.071	2	0.02	2	0.043	2	0.02	2	0.07	2	0.099	2	0.051	2	0.007	2	0.081	2	0.122	2	94	4784620	0.2963	61.45	22	0.941	Q3B820_1_1_426_437_428_428	CPtPDFEDLPER	1	2	Q3B820_T428t _1_1_428_428	FN20190829_SAM_JurkatCD3CD28timecourse_IMAC_fxn04.22417.22417.3	14.2	14.2	99	1	1	1	0	595.597	1704.81	79.9669	0.3	T428t	TMT11	426	(R)	CPtPDFEDLPER	(Y)	CPT(1.0)PDFEDLPER	KHKVRCPtPDFEDLP	C:Carbamidomethylation,t:Phosphorylated T	FAM161A	HUMAN	HUMAN	Q3B820	Q3B820-3|Q3B820-2	-0.245	0.248	11	-0.132	0.259	11	0.043	0.075	11	0.166	0.119	11	0.054	0.057	11	-0.139	0.16	11	0.029	0.12	11	0.121	0.08	11	0.101	0.127	11	-0.157	0.137	11	-0.278	0.29	11	2	1603.1	90.41	Protein FAM161A
Q3B820_FAM161A_S582s _1	0.541493	-0.0414877	1.22379	4.42732	0.144855	0.376583	-0.505457	-0.252153	0.360801	-0.100786	0.0664991	0.468853	0.0273442	1.17554	-0.0731376	-0.433975	-0.520321	-0.562076	-0.379401	-0.124906	Q3B820	FAM161A	Q3B820_FAM161A_S582s _1_FAM161A	2	2	852.456	79.9689	1.5	8510000	13.93	13.93	13.93	82.8	FN20190829_SAM_JurkatCD3CD28timecourse_IMAC_fxn06.28023.28023.2	5.821	2	1	1	0	0.06	2	0.016	2	0.042	2	0.007	2	0.023	2	0.037	2	0	2	0.108	2	0.01	2	0.055	2	0.005	2	74.7	1358980	2.4163	75.98	2	0.623	Q3B820_1_1_578_588_582_582	ALGIsDEFVSK	1	2	Q3B820_S582s _1_1_582_582	FN20190829_SAM_JurkatCD3CD28timecourse_IMAC_fxn06.28023.28023.2	13.93	13.93	5.821	2	1	1	0	852.456	1623.94	79.9689	1.5	S582s	TMT11	578	(K)	ALGIsDEFVSK	(K)	ALGIS(0.99)DEFVS(0.0)K	TLKALGIsDEFVSKK	K:TMT11,s:Phosphorylated S	FAM161A	HUMAN	HUMAN	Q3B820	Q3B820-3|Q3B820-2	-0.245	0.248	11	-0.132	0.259	11	0.043	0.075	11	0.166	0.119	11	0.054	0.057	11	-0.139	0.16	11	0.029	0.12	11	0.121	0.08	11	0.101	0.127	11	-0.157	0.137	11	-0.278	0.29	11	4	1603.1	90.41	Protein FAM161A
Q3B820_FAM161A_S606s _1	0.190483	-0.170773	3.90788	13.7817	-0.21379	0.679397	-1.38162	-0.170652	0.041863	-0.2791	-0.370495	0.0082255	0.528655	0.973194	0.536342	-1.70976	-1.05349		0.548024	-0.889329	Q3B820	FAM161A	Q3B820_FAM161A_S606s _1_FAM161A	1	2	608.815	79.9655	-0.7	75300000	8.06	8.06	8.06	67.4	FN20190829_SAM_JurkatCD3CD28timecourse_IMAC_fxn05.12437.12437.2	8.061	2	1	1	0	0	1	0	1		0	0	1	0	1	0	1	0	1	0	1	0	1	0	1	0	1	73.6	6806815	1.4315	35.42	12	0.937	Q3B820_1_1_606_611_606_606	sVTEDK	1	1	Q3B820_S606s _1_1_606_606	FN20190829_SAM_JurkatCD3CD28timecourse_IMAC_fxn05.12437.12437.2	8.06	8.06	8.061	2	1	1	0	608.815	1136.66	79.9655	-0.7	S606s	TMT11	606	(K)	sVTEDK	(E)	S(0.99)VT(0.0)EDK	FNNQETKsVTEDKES	K:TMT11,s:Phosphorylated S	FAM161A	HUMAN	HUMAN	Q3B820	Q3B820-3|Q3B820-2	-0.245	0.248	11	-0.132	0.259	11	0.043	0.075	11	0.166	0.119	11	0.054	0.057	11	-0.139	0.16	11	0.029	0.12	11	0.121	0.08	11	0.101	0.127	11	-0.157	0.137	11	-0.278	0.29	11	5	1603.1	90.41	Protein FAM161A
Q3B820_FAM161A_S650s _1	0.1846	-0.612184	3.84303	14.1363	-0.377601	1.68752	-2.86002	-1.04187	0.0385805	-1.82965	-0.446494	1.14334	2.05082	1.06955	1.94221	-3.35677	-4.23966	-0.983632	1.27872	-3.36246	Q3B820	FAM161A	Q3B820_FAM161A_S650s _1_FAM161A	2	2	923.901	79.9621	-2.3	41900000	15.79	15.79	15.79	88.7	FN20190829_SAM_JurkatCD3CD28timecourse_IMAC_fxn13.9821.9821.2	99	1	1	1	0	0.101	2	0.036	2	0.04	2	0.035	2	0.045	2	0.056	2	0.065	2	0.008	2	0.049	2	0.094	2	0.029	2	100	2943275	0.9121	31.8	0	0.89	Q3B820_1_1_644_654_650_650	DEANEEsEEEK	1	2	Q3B820_S650s _1_1_650_650	FN20190829_SAM_JurkatCD3CD28timecourse_IMAC_fxn13.9821.9821.2	15.79	15.79	99	1	1	1	0	923.901	1766.83	79.9621	-2.3	S650s	TMT11	644	(K)	DEANEEsEEEK	(S)	DEANEES(1.0)EEEK	KDEANEEsEEEKSVE	K:TMT11,s:Phosphorylated S	FAM161A	HUMAN	HUMAN	Q3B820	Q3B820-3|Q3B820-2	-0.245	0.248	11	-0.132	0.259	11	0.043	0.075	11	0.166	0.119	11	0.054	0.057	11	-0.139	0.16	11	0.029	0.12	11	0.121	0.08	11	0.101	0.127	11	-0.157	0.137	11	-0.278	0.29	11	6	1603.1	90.41	Protein FAM161A
Q3B820_FAM161A_S659s _1	0.630151	-0.0658962	0.966271	3.26607	0.759771	1.27859	-1.33423	-1.0058	0.471403	-1.85291		3.37245	0.391934	1.49352	1.95033	-2.34242	-2.55022	0.889953	0.871217	-2.88282	Q3B820	FAM161A	Q3B820_FAM161A_S659s _1_FAM161A	1	2	498.715	79.9653	-1	59200000	10.07	10.07	10.07	63.5	FN20190829_SAM_JurkatCD3CD28timecourse_IMAC_fxn13.6424.6424.2	1.215	2	1	1	0	0	1	0	1	0	1	0	1		0	0	1	0	1	0	1	0	1	0	1	0	1	99.5	11667588	0.2641	22.87	10	0.95	Q3B820_1_1_655_660_659_659	SVEEsH	1	1	Q3B820_S659s _1_1_659_659	FN20190829_SAM_JurkatCD3CD28timecourse_IMAC_fxn13.6424.6424.2	10.07	10.07	1.215	2	1	1	0	498.715	916.457	79.9653	-1	S659s	TMT11	655	(K)	SVEEsH	(-)	S(0.0)VEES(0.99)H	EEKSVEEsH------	s:Phosphorylated S	FAM161A	HUMAN	HUMAN	Q3B820	Q3B820-3|Q3B820-2	-0.245	0.248	11	-0.132	0.259	11	0.043	0.075	11	0.166	0.119	11	0.054	0.057	11	-0.139	0.16	11	0.029	0.12	11	0.121	0.08	11	0.101	0.127	11	-0.157	0.137	11	-0.278	0.29	11	7	1603.1	90.41	Protein FAM161A
Q5H909_MAGED2_T54t _1	0.508065	-0.147205	1.36233	4.93781	-0.557254	0.666799	-0.430624	-0.533035	0.320788	-0.472919		-0.641589	0.838556	0.82866	0.333182	-0.543775	-1.63805	0.889953	-0.646387	-0.419683	Q5H909	NotFound	Q5H909_MAGED2_T54t _1_NotFound	1	3	576.309	79.9652	-0.6	640000000	14.47	14.47	14.47	91	FN20190829_SAM_JurkatCD3CD28timecourse_IMAC_fxn3and10_3plus.9897.9897.3	2.658	3	1	1	0	0	1	0	1	0	1	0	1		0	0	1	0	1	0	1	0	1	0	1	0	1	90.9	63172351	0.4908	33.35	10	0.855	Q5H909_1_1_48_58_54_54	ATEVSKtPEAR	1	1	Q5H909_T54t _1_1_54_54	FN20190829_SAM_JurkatCD3CD28timecourse_IMAC_fxn3and10_3plus.9897.9897.3	14.47	14.47	2.658	3	1	1	0	576.309	1646.95	79.9652	-0.6	T54t	TMT11	48	(K)	ATEVSKtPEAR	(E)	AT(0.0)EVS(0.0)KT(0.99)PEAR	KATEVSKtPEAREAP	K:TMT11,t:Phosphorylated T	MAGED2	HUMAN	HUMAN	Q5H909	Q5H909	-0.193	0.535	14	-0.094	0.298	14	0.101	0.14	14	0.188	0.301	14	0.016	0.109	14	-0.226	0.084	14	0	0.223	14	0.106	0.115	14	0.073	0.338	14	-0.109	0.233	14	-0.128	0.254	14	5	1604.1	90.33	Melanoma-associated antigen D2
Q5H909_MAGED2_S173s _0	0.440364	-0.101797	1.64342	6.08542	-0.467482	0.312634	-0.55886	0.717895	0.246297	-1.10865	-0.227997	-0.065804		0.982829	-0.357561	-1.19212	-0.128474	-0.355981	0.871217	0.564574	Q5H909	NotFound	Q5H909_MAGED2_S173s _0_NotFound	1	3	834.018	79.9637	-1	43400000	22.44	22.44	22.44	91.8	FN20190829_SAM_JurkatCD3CD28timecourse_IMAC_fxn3and10_3plus.7548.7548.3	0	6	1	0	1	0	1	0	1	0	1	0	1	0	1	0	1		0	0	1	0	1	0	1	0	1	100	4664330	0.3067	27.18	2	0.873	Q5H909_1_0_164_185_172_173	HLDGEEDGSsDQSQASGTTGGR	1	1	Q5H909_S173s _1_0_172_173	FN20190829_SAM_JurkatCD3CD28timecourse_IMAC_fxn3and10_3plus.7548.7548.3	22.44	22.44	0	6	1	0	1	834.018	2420.08	79.9637	-1	S173s	TMT11	164	(K)	HLDGEEDGSsDQSQASGTTGGR	(R)	HLDGEEDGS(0.50)S(0.50)DQS(0.0)QAS(0.0)GT(0.0)T(0.0)GGR	DGEEDGSsDQSQASG	s:Phosphorylated S	MAGED2	HUMAN	HUMAN	Q5H909	Q9UNF1-2|Q5H909|Q5H907	-0.193	0.535	14	-0.094	0.298	14	0.101	0.14	14	0.188	0.301	14	0.016	0.109	14	-0.226	0.084	14	0	0.223	14	0.106	0.115	14	0.073	0.338	14	-0.109	0.233	14	-0.128	0.254	14	6	1604.1	90.33	Melanoma-associated antigen D2
Q5H909_MAGED2_S229s _1	0.359807	0.171749	2.03472	7.80982	-0.295537	0.154342	0.0139596	1.13547	0.165584	-0.100786	0.0284996	-0.814324	-0.0273442	0.847931	-0.357561	-0.679719	0.346881	0.374717	1.04687	1.22408	Q5H909	NotFound	Q5H909_MAGED2_S229s _1_NotFound	4	3	508.309	79.9665	0.1	2290000000	13.04	13.04	13.04	87.2	FN20190829_SAM_JurkatCD3CD28timecourse_IMAC_fxn12.20745.20884.3	3.82	2	1	1	0	0.899	4	0.38	4	0.161	4	0.494	4	0.132	4	0.089	4	0.156	4	0.146	4	0.583	4	0.361	4	0.277	4	92.5	7200799	1.0313	60.92	15	0.907	Q5H909_1_1_223_231_229_229	ALLSLRsPK	1	4	Q5H909_S229s _1_1_229_229	FN20190829_SAM_JurkatCD3CD28timecourse_IMAC_fxn12.20745.20884.3	13.04	13.04	3.82	2	1	1	0	508.309	1442.95	79.9665	0.1	S229s	TMT11	223	(R)	ALLSLRsPK	(A)	ALLS(0.0)LRS(0.99)PK	RALLSLRsPKARRGK	K:TMT11,s:Phosphorylated S	MAGED2	HUMAN	HUMAN	Q5H909	Q9UNF1|Q9UNF1-2|Q5H909	-0.193	0.535	14	-0.094	0.298	14	0.101	0.14	14	0.188	0.301	14	0.016	0.109	14	-0.226	0.084	14	0	0.223	14	0.106	0.115	14	0.073	0.338	14	-0.109	0.233	14	-0.128	0.254	14	7	1604.1	90.33	Melanoma-associated antigen D2
Q5H909_MAGED2_S172s S173s _2	0.149344	-0.0793415	4.61256	16.3909	-0.261664	-1.00117	-0.298427	1.90551	0.0229568	0.271347	-1.00699	-0.049353	-0.656261	-0.510686	-1.83657	-0.135944	0.65522	-1.41456	1.77756	2.03346	Q5H909	NotFound	Q5H909_MAGED2_S172s S173s _2_NotFound	2	3	860.673	159.93	-1	230000000	21.87	21.87	21.87	90.7	FN20190829_SAM_JurkatCD3CD28timecourse_IMAC_fxn02.9880.10193.3	1.144	6	2	2	0	0.121	2	0.009	2	0.041	2	0.016	2	0.035	2	0.014	2	0.093	2	0.011	2	0.046	2	0.059	2	0.282	2	100	19513210	0.2796	30.4	12	0.856	Q5H909_2_2_164_185_172_173	HLDGEEDGssDQSQASGTTGGR	1	2	Q5H909_S172sS173s_2_2_172_173	FN20190829_SAM_JurkatCD3CD28timecourse_IMAC_fxn02.9880.10193.3	21.87	21.87	1.144	6	2	2	0	860.673	2420.08	159.93	-1	S172s S173s	TMT11	164	(K)	HLDGEEDGssDQSQASGTTGGR	(R)	HLDGEEDGS(0.99)S(0.99)DQS(0.0)QAS(0.0)GT(0.0)T(0.0)GGR	LDGEEDGsSDQSQAS|DGEEDGSsDQSQASG	s:Phosphorylated S	MAGED2	HUMAN	HUMAN	Q5H909	Q9UNF1|Q9UNF1-2|Q5H909|Q5H907	-0.193	0.535	14	-0.094	0.298	14	0.101	0.14	14	0.188	0.301	14	0.016	0.109	14	-0.226	0.084	14	0	0.223	14	0.106	0.115	14	0.073	0.338	14	-0.109	0.233	14	-0.128	0.254	14	8	1604.1	90.33	Melanoma-associated antigen D2
Q5H909_MAGED2_S173s S176s S179s _0	0.781099	-0.153397	0.580833	1.65219	-0.351941	0.168944	-0.444617	0.0977387	0.683567	-1.00786	0.132998	-0.180961	0.209639	0.289067	0.00812639	0.230059	-1.55454	-0.00936793	-0.309142	0.504619	Q5H909	NotFound	Q5H909_MAGED2_S173s S176s S179s _0_NotFound	2	3	887.33	239.898	-0.4	334000000	20.26	20.26	20.26	86.6	FN20190829_SAM_JurkatCD3CD28timecourse_IMAC_fxn13.10344.10344.3	0	6	3	0	3	0.071	2	0.084	2	0.128	2	0.083	2	0.085	2	0.07	2	0.02	2	0.057	2	0.06	2	0.123	2	0.02	2	100	18778576	0.1999	33.18	13	0.797	Q5H909_3_0_164_185_172_179	HLDGEEDGSsDQsQAsGTTGGR	1	2	Q5H909_S173sS176sS179s_3_0_172_179	FN20190829_SAM_JurkatCD3CD28timecourse_IMAC_fxn13.10344.10344.3	20.26	20.26	0	6	3	0	3	887.33	2420.08	239.898	-0.4	S173s S176s S179s	TMT11	164	(K)	HLDGEEDGSsDQsQAsGTTGGR	(R)	HLDGEEDGS(0.25)S(0.25)DQS(0.25)QAS(0.25)GT(0.0)T(0.0)GGR	DGEEDGSsDQSQASG|EDGSSDQsQASGTTG|SSDQSQAsGTTGGRR	s:Phosphorylated S	MAGED2	HUMAN	HUMAN	Q5H909	Q9UNF1|Q9UNF1-2|Q5H909|Q5H907	-0.193	0.535	14	-0.094	0.298	14	0.101	0.14	14	0.188	0.301	14	0.016	0.109	14	-0.226	0.084	14	0	0.223	14	0.106	0.115	14	0.073	0.338	14	-0.109	0.233	14	-0.128	0.254	14	9	1604.1	90.33	Melanoma-associated antigen D2
Q9Y5V3_MAGED1_S457s _1	0.153988	-0.38633	4.76495	16.0983	0.0290154	-4.70373	1.5482	0.406256	0.0245567	-1.28696	1.71948	-0.345471	-7.02746	-2.37999		2.38425	2.79432	-0.533972	0.927425	-0.114913	Q9Y5V3	MAGED1	Q9Y5V3_MAGED1_S457s _1_MAGED1	1	2	703.342	79.965	-1	626000000	12.91	12.91	12.91	83.9	FN20190829_SAM_JurkatCD3CD28timecourse_IMAC_fxn05.8148.8148.2	99	1	1	1	0	0	1	0	1	0	1	0	1	0	1	0	1	0	1	0	1		0	0	1	0	1	80.1	8159524	1.0654	23.92	29	0.974	Q9Y5V3_1_1_456_466_457_457	AsQNPGAAQPR	1	1	Q9Y5V3_S457s _1_1_457_457	FN20190829_SAM_JurkatCD3CD28timecourse_IMAC_fxn05.8148.8148.2	12.91	12.91	99	1	1	1	0	703.342	1325.71	79.965	-1	S457s	TMT11	456	(R)	AsQNPGAAQPR	(D)	AS(1.0)QNPGAAQPR	PSPNSRAsQNPGAAQ	s:Phosphorylated S	MAGED1	HUMAN	HUMAN	Q9Y5V3	Q9Y5V3-2	-0.193	0.535	14	-0.094	0.298	14	0.101	0.14	14	0.188	0.301	14	0.016	0.109	14	-0.226	0.084	14	0	0.223	14	0.106	0.115	14	0.073	0.338	14	-0.109	0.233	14	-0.128	0.254	14	11	1604.2	90.33	Melanoma-associated antigen D1
Q8N122_RPTOR_S48s _1	0.242368	0.0230962	3.09946	11.3298	1.06996	-0.648544	-0.0381896	-0.783627	0.0736246	0.418649	1.61498	1.17625		-0.395059	-0.90203	-0.156858	0.847931	-0.805642	-0.997684	-0.56957	Q8N122	RPTOR	Q8N122_RPTOR_S48s _1_RPTOR	1	2	578.79	79.9671	0.6	29800000	8.11	8.11	8.11	64.2	FN20190829_SAM_JurkatCD3CD28timecourse_IMAC_fxn05.18297.18297.2	8.107	2	1	1	0	0	1	0	1	0	1	0	1	0	1	0	1		0	0	1	0	1	0	1	0	1	89.7	2031847	0.9506	50.08	16	0.947	Q8N122_1_1_44_50_48_48	SLAQsWR	1	1	Q8N122_S48s _1_1_48_48	FN20190829_SAM_JurkatCD3CD28timecourse_IMAC_fxn05.18297.18297.2	8.11	8.11	8.107	2	1	1	0	578.79	1076.61	79.9671	0.6	S48s	TMT11	44	(K)	SLAQsWR	(M)	S(0.0)LAQS(0.99)WR	GSKSLAQsWRMKDRM	s:Phosphorylated S	RPTOR	HUMAN	HUMAN	Q8N122	Q8N122|Q8N122-3|Q8N122-2|I3L2I3	-0.022	0.424	25	0	0.203	25	0.217	0.103	25	0.216	0.193	25	0.028	0.111	25	-0.17	0.14	25	0.01	0.202	25	0.023	0.139	25	0.106	0.116	25	-0.239	0.142	25	-0.224	0.208	25	1	1605.1	90.27	Regulatory-associated protein of mTOR
Q8N122_RPTOR_S696s _1	0.66951	0.27426	0.851443	2.8025	0.458944	0.0852341	0.479659	-0.0273231	0.524505	-0.0387638	0.864488	0.551108	1.07554	-0.616677	-0.20316	0.334631	0.186288	0.918057	0.0702595	-0.124906	Q8N122	RPTOR	Q8N122_RPTOR_S696s _1_RPTOR	2	3	747.379	79.9723	2.7	27900000	11.62	11.62	11.62	61.3	FN20190829_SAM_JurkatCD3CD28timecourse_IMAC_fxn02.24457.24457.3	1.594	6	1	1	0	0.011	2	0.131	2	0.064	2	0.019	2	0.154	2	0.081	2	0.156	2	0	2	0.055	2	0.119	2	0.046	2	78.6	3567417	0.5013	68.15	19	0.923	Q8N122_1_1_691_709_696_696	NYALPsPATTEGGSLTPVR	1	2	Q8N122_S696s _1_1_696_696	FN20190829_SAM_JurkatCD3CD28timecourse_IMAC_fxn02.24457.24457.3	11.62	11.62	1.594	6	1	1	0	747.379	2160.15	79.9723	2.7	S696s	TMT11	691	(K)	NYALPsPATTEGGSLTPVR	(D)	NY(0.0)ALPS(0.99)PAT(0.0)T(0.0)EGGS(0.0)LT(0.0)PVR	EKNYALPsPATTEGG	s:Phosphorylated S	RPTOR	HUMAN	HUMAN	Q8N122	Q8N122|Q8N122-3	-0.022	0.424	25	0	0.203	25	0.217	0.103	25	0.216	0.193	25	0.028	0.111	25	-0.17	0.14	25	0.01	0.202	25	0.023	0.139	25	0.106	0.116	25	-0.239	0.142	25	-0.224	0.208	25	2	1605.1	90.27	Regulatory-associated protein of mTOR
Q8N122_RPTOR_T700t _0	0.447005	-0.30937	1.61557	5.97358	0.0656863	0.216962	-1.15425	-0.816571	0.252722	-0.573705	0.104499	0.666265	0.118492	0.597406	-0.0650112	-2.23785	-0.0706609		-1.43329	-0.199849	Q8N122	RPTOR	Q8N122_RPTOR_T700t _0_RPTOR	1	3	747.377	79.9674	0.5	41400000	14.58	14.58	14.58	87.7	FN20190829_SAM_JurkatCD3CD28timecourse_IMAC_fxn3and10_3plus.22425.22425.3	0.054	6	1	0	1	0	1	0	1		0	0	1	0	1	0	1	0	1	0	1	0	1	0	1	0	1	97.7	4315573	0.3385	66.07	23	0.888	Q8N122_1_0_691_709_699_706	NYALPSPATtEGGSLTPVR	1	1	Q8N122_T700t _1_0_699_706	FN20190829_SAM_JurkatCD3CD28timecourse_IMAC_fxn3and10_3plus.22425.22425.3	14.58	14.58	0.054	6	1	0	1	747.377	2160.15	79.9674	0.5	T700t	TMT11	691	(K)	NYALPSPATtEGGSLTPVR	(D)	NY(0.0)ALPS(0.0)PAT(0.25)T(0.25)EGGS(0.25)LT(0.25)PVR	ALPSPATtEGGSLTP	t:Phosphorylated T	RPTOR	HUMAN	HUMAN	Q8N122	Q8N122	-0.022	0.424	25	0	0.203	25	0.217	0.103	25	0.216	0.193	25	0.028	0.111	25	-0.17	0.14	25	0.01	0.202	25	0.023	0.139	25	0.106	0.116	25	-0.239	0.142	25	-0.224	0.208	25	3	1605.1	90.27	Regulatory-associated protein of mTOR
Q8N122_RPTOR_S721s _1	0.852354	-0.0141354	0.424716	1.03785	0.276691	-0.710295	0.127883	0.451846	0.787436	0.488424	0.645991	-0.304343	-0.164065	-2.54379	0.576974	-0.512404		0.76817	-0.81501	1.7187	Q8N122	RPTOR	Q8N122_RPTOR_S721s _1_RPTOR	1	2	646.316	79.9669	0.4	156000000	10.46	10.46	10.46	74	FN20190829_SAM_JurkatCD3CD28timecourse_IMAC_fxn01.15395.15395.2	1.101	4	1	1	0	0	1		0	0	1	0	1	0	1	0	1	0	1	0	1	0	1	0	1	0	1	100	4027983	0.8367	47.1	10	0.966	Q8N122_1_1_719_727_721_721	SVsSYGNIR	1	1	Q8N122_S721s _1_1_721_721	FN20190829_SAM_JurkatCD3CD28timecourse_IMAC_fxn01.15395.15395.2	10.46	10.46	1.101	4	1	1	0	646.316	1211.66	79.9669	0.4	S721s	TMT11	719	(R)	SVsSYGNIR	(A)	S(0.0)VS(0.99)S(0.0)Y(0.0)GNIR	TPRLRSVsSYGNIRA	s:Phosphorylated S	RPTOR	HUMAN	HUMAN	Q8N122	Q8N122|Q8N122-3	-0.022	0.424	25	0	0.203	25	0.217	0.103	25	0.216	0.193	25	0.028	0.111	25	-0.17	0.14	25	0.01	0.202	25	0.023	0.139	25	0.106	0.116	25	-0.239	0.142	25	-0.224	0.208	25	5	1605.1	90.27	Regulatory-associated protein of mTOR
Q8N122_RPTOR_S722s _1	0.534796	-0.328571	1.26272	4.52211	-0.752226	-0.398358	-0.226388	0.223425	0.353011	-0.581458	-0.408494	-1.26673	-0.902359		0.105643	0.679719	-0.468932	-0.889953	0.491816	-0.0449661	Q8N122	RPTOR	Q8N122_RPTOR_S722s _1_RPTOR	1	2	646.316	79.9658	-0.4	9320000000	10.14	10.14	10.14	66.4	FN20190829_SAM_JurkatCD3CD28timecourse_IMAC_fxn11.14427.14568.2	1.101	4	1	1	0	0	1	0	1	0	1	0	1	0	1	0	1	0	1		0	0	1	0	1	0	1	95.4	14246452	1.0603	44.42	12	0.961	Q8N122_1_1_719_727_722_722	SVSsYGNIR	1	1	Q8N122_S722s _1_1_722_722	FN20190829_SAM_JurkatCD3CD28timecourse_IMAC_fxn11.14427.14568.2	10.14	10.14	1.101	4	1	1	0	646.316	1211.66	79.9658	-0.4	S722s	TMT11	719	(R)	SVSsYGNIR	(A)	S(0.0)VS(0.0)S(0.99)Y(0.0)GNIR	PRLRSVSsYGNIRAV	s:Phosphorylated S	RPTOR	HUMAN	HUMAN	Q8N122	Q8N122	-0.022	0.424	25	0	0.203	25	0.217	0.103	25	0.216	0.193	25	0.028	0.111	25	-0.17	0.14	25	0.01	0.202	25	0.023	0.139	25	0.106	0.116	25	-0.239	0.142	25	-0.224	0.208	25	6	1605.1	90.27	Regulatory-associated protein of mTOR
Q8N122_RPTOR_S859s _1	0.410688	0.396251	1.75588	6.6832	-0.0167346	1.10115	0.254532	0.170965	0.214625	0.418649	-0.674491	0.205637	1.3581	1.62841	0.316929	-0.313717	-0.22483	1.30214	0.716646	-0.374717	Q8N122	RPTOR	Q8N122_RPTOR_S859s _1_RPTOR	3	3	785.744	79.9615	-2.1	587000000	18.76	18.76	18.76	86	FN20190829_SAM_JurkatCD3CD28timecourse_IMAC_fxn11.22141.22141.3	2.26	7	1	1	0	0.104	3	0.11	3	0.064	3	0.119	3	0.03	3	0.044	3	0.24	3	0.253	3	0.084	3	0.045	3	0.315	3	89.8	6628549	0.3737	64.47	7	0.862	Q8N122_1_1_850_867_859_859	VLDTSSLTQsAPASPTNK	1	3	Q8N122_S859s _1_1_859_859	FN20190829_SAM_JurkatCD3CD28timecourse_IMAC_fxn11.22141.22141.3	18.76	18.76	2.26	7	1	1	0	785.744	2275.25	79.9615	-2.1	S859s	TMT11	850	(R)	VLDTSSLTQsAPASPTNK	(G)	VLDT(0.0)S(0.0)S(0.0)LT(0.0)QS(0.99)APAS(0.0)PT(0.0)NK	DTSSLTQsAPASPTN	K:TMT11,s:Phosphorylated S	RPTOR	HUMAN	HUMAN	Q8N122	Q8N122|Q8N122-3	-0.022	0.424	25	0	0.203	25	0.217	0.103	25	0.216	0.193	25	0.028	0.111	25	-0.17	0.14	25	0.01	0.202	25	0.023	0.139	25	0.106	0.116	25	-0.239	0.142	25	-0.224	0.208	25	7	1605.1	90.27	Regulatory-associated protein of mTOR
Q8N122_RPTOR_S863s _1	0.426658	-0.0659335	1.67638	6.35445	-0.531915	0.739376	-0.300371	-0.223269	0.231502	0	-0.674491	-0.921256	1.18492	0.578135	0.455078	-0.329402	-1.2462	0.674491	-0.196726	-0.249811	Q8N122	RPTOR	Q8N122_RPTOR_S863s _1_RPTOR	5	3	785.744	79.9641	-1	4420000000	20.43	20.43	20.43	90.4	FN20190829_SAM_JurkatCD3CD28timecourse_IMAC_fxn01.22415.22415.3	2.4	7	1	1	0	0.655	5	0.287	5	0.068	5	0.197	5	0.121	5	0.083	5	0.136	5	0.075	5	0.181	5	0.157	5	0.129	5	100	102641329	0.3106	65.35	11	0.913	Q8N122_1_1_850_867_863_863	VLDTSSLTQSAPAsPTNK	1	5	Q8N122_S863s _1_1_863_863	FN20190829_SAM_JurkatCD3CD28timecourse_IMAC_fxn01.22415.22415.3	20.43	20.43	2.4	7	1	1	0	785.744	2275.25	79.9641	-1	S863s	TMT11	850	(R)	VLDTSSLTQSAPAsPTNK	(G)	VLDT(0.0)S(0.0)S(0.0)LT(0.0)QS(0.0)APAS(0.99)PT(0.0)NK	LTQSAPAsPTNKGVH	K:TMT11,s:Phosphorylated S	RPTOR	HUMAN	HUMAN	Q8N122	Q8N122|Q8N122-3	-0.022	0.424	25	0	0.203	25	0.217	0.103	25	0.216	0.193	25	0.028	0.111	25	-0.17	0.14	25	0.01	0.202	25	0.023	0.139	25	0.106	0.116	25	-0.239	0.142	25	-0.224	0.208	25	8	1605.1	90.27	Regulatory-associated protein of mTOR
Q8N122_RPTOR_S877s _1	0.852019	0.191913	0.425931	1.04119	0.207306	0.0632782	0.561854	-0.193135	0.78683	1.23269	-0.873988	0.263216	0.483081	0.462508	-0.755755	0.60129	0.0256949	1.05858	-1.02579	0.639517	Q8N122	RPTOR	Q8N122_RPTOR_S877s _1_RPTOR	5	3	1044.19	79.9605	-1.9	3540000000	19.86	19.86	19.86	88.8	FN20190829_SAM_JurkatCD3CD28timecourse_IMAC_fxn05.16266.16266.3	1.149	9	1	1	0	0.529	5	0.172	5	0.058	5	0.205	5	0.061	5	0.19	5	0.26	5	0.108	5	0.03	5	0.088	5	0.125	5	100	29415030	0.4046	45.05	12	0.787	Q8N122_1_1_868_894_877_877	GVHIHQAGGsPPASSTSSSSLTNDVAK	1	5	Q8N122_S877s _1_1_877_877	FN20190829_SAM_JurkatCD3CD28timecourse_IMAC_fxn05.16266.16266.3	19.86	19.86	1.149	9	1	1	0	1044.19	3050.59	79.9605	-1.9	S877s	TMT11	868	(K)	GVHIHQAGGsPPASSTSSSSLTNDVAK	(Q)	GVHIHQAGGS(0.99)PPAS(0.0)S(0.0)T(0.0)S(0.0)S(0.0)S(0.0)S(0.0)LT(0.0)NDVAK	HIHQAGGsPPASSTS	K:TMT11,s:Phosphorylated S	RPTOR	HUMAN	HUMAN	Q8N122	Q8N122|Q8N122-3	-0.022	0.424	25	0	0.203	25	0.217	0.103	25	0.216	0.193	25	0.028	0.111	25	-0.17	0.14	25	0.01	0.202	25	0.023	0.139	25	0.106	0.116	25	-0.239	0.142	25	-0.224	0.208	25	9	1605.1	90.27	Regulatory-associated protein of mTOR
Q8N122_RPTOR_S859s S863s _2	0.415872	0.279463	1.72686	6.56358	-0.313348	-0.155544	0.713448	1.17021	0.220619	-1.62033	0.104499	0.575785	-0.00911474	-0.74194	0.284424	-0.0522861	1.14342	1.04921	0.491816	1.8486	Q8N122	RPTOR	Q8N122_RPTOR_S859s S863s _2_RPTOR	4	3	812.401	159.933	0.2	2490000000	18.79	18.79	18.79	88.3	FN20190829_SAM_JurkatCD3CD28timecourse_IMAC_fxn02.24334.24760.3	2.418	7	2	2	0	0.101	4	0.083	4	0.11	4	0.025	4	0.108	4	0.08	4	0.083	4	0.039	4	0.064	4	0.101	4	0.085	4	95.2	3530816	13.1004	68.47	20	0.884	Q8N122_2_2_850_867_859_863	VLDTSSLTQsAPAsPTNK	1	4	Q8N122_S859sS863s_2_2_859_863	FN20190829_SAM_JurkatCD3CD28timecourse_IMAC_fxn02.24334.24760.3	18.79	18.79	2.418	7	2	2	0	812.401	2275.25	159.933	0.2	S859s S863s	TMT11	850	(R)	VLDTSSLTQsAPAsPTNK	(G)	VLDT(0.0)S(0.0)S(0.0)LT(0.0)QS(0.99)APAS(0.99)PT(0.0)NK	DTSSLTQsAPASPTN|LTQSAPAsPTNKGVH	K:TMT11,s:Phosphorylated S	RPTOR	HUMAN	HUMAN	Q8N122	Q8N122|Q8N122-3	-0.022	0.424	25	0	0.203	25	0.217	0.103	25	0.216	0.193	25	0.028	0.111	25	-0.17	0.14	25	0.01	0.202	25	0.023	0.139	25	0.106	0.116	25	-0.239	0.142	25	-0.224	0.208	25	11	1605.1	90.27	Regulatory-associated protein of mTOR
Q6VY07_PACS1_T46t _1	0.5892	0.213236	1.074	3.77436	-0.150391	0.233108	0.296639	0.603763	0.419338	0.519435	-0.674491	-0.296118	0.282557	-0.192712	0.60948	0.428746	0.0770847	0.384085	0.772854	0.434672	Q6VY07	PACS1	Q6VY07_PACS1_T46t _1_PACS1	3	4	882.451	79.9657	-0.2	1550000000	16.67	16.67	16.67	80.1	FN20190829_SAM_JurkatCD3CD28timecourse_IMAC_fxn3and10_3plus.13584.13720.4	4.562	3	1	1	0	0.493	3	0.271	3	0.043	3	0.158	3	0.081	3	0.105	3	0.072	3	0.068	3	0.225	3	0.178	3	0.007	3	84.7	12289834	0.517	43.07	37	0.874	Q6VY07_1_1_22_49_46_46	GSGVAQSPQQPPPQQQQQQPPQQPtPPK	1	3	Q6VY07_T46t _1_1_46_46	FN20190829_SAM_JurkatCD3CD28timecourse_IMAC_fxn3and10_3plus.13584.13720.4	16.67	16.67	4.562	3	1	1	0	882.451	3446.82	79.9657	-0.2	T46t	TMT11	22	(R)	GSGVAQSPQQPPPQQQQQQPPQQPtPPK	(L)	GS(0.0)GVAQS(0.0)PQQPPPQQQQQQPPQQPT(0.99)PPK	QQPPQQPtPPKLAQA	K:TMT11,t:Phosphorylated T	PACS1	HUMAN	HUMAN	Q6VY07	Q6VY07-2	-0.152	0.349	15	-0.022	0.183	15	0.17	0.09	15	0.175	0.207	15	0	0.181	15	-0.231	0.101	15	0.021	0.133	15	0.07	0.128	15	0.112	0.124	15	-0.199	0.108	15	-0.209	0.205	15	1	1606.1	90.26	Phosphofurin acidic cluster sorting protein 1
Q6VY07_PACS1_T429t M432m _0	0.763208	-0.149215	0.621549	1.82044	-0.308847	-0.137937	0.119131	-0.329205	0.657592	-0.131797	-0.0379995	-0.756746	0.309901	-0.366152	-0.357561	-0.183001	0.231254	0.309142	-0.203752	-0.454657	Q6VY07	PACS1	Q6VY07_PACS1_T429t M432m _0_PACS1	2	3	653.995	95.9576	-1.9	140000000	11.35	11.35	11.35	60.7	FN20190829_SAM_JurkatCD3CD28timecourse_IMAC_fxn3and10_3plus.22645.22645.3	1.079	3	1	0	1	0.079	2	0.002	2	0.009	2	0.029	2	0.077	2	0.036	2	0.01	2	0.026	2	0.049	2	0.128	2	0.027	2	97.8	6398225	0.4346	66.65	18	0.854	Q6VY07_1_0_427_439_428_429	DTtSPmELAALEK	1	2	Q6VY07_T429t_1_0_428_429	FN20190829_SAM_JurkatCD3CD28timecourse_IMAC_fxn3and10_3plus.22645.22645.3	11.35	11.35	1.079	3	1	0	1	653.995	1864.01	95.9576	-1.9	T429t M432m	TMT11	427	(K)	DTtSPmELAALEK	(I)	DT(0.50)T(0.50)S(0.0)PM(1.0)ELAALEK	GSLGKDTtSPMELAA	K:TMT11,t:Phosphorylated T,m:Oxidized methionine	PACS1	HUMAN	HUMAN	Q6VY07	Q6VY07-2	-0.152	0.349	15	-0.022	0.183	15	0.17	0.09	15	0.175	0.207	15	0	0.181	15	-0.231	0.101	15	0.021	0.133	15	0.07	0.128	15	0.112	0.124	15	-0.199	0.108	15	-0.209	0.205	15	2	1606.1	90.26	Phosphofurin acidic cluster sorting protein 1
Q6VY07_PACS1_S430s _1	0.8341	0.0344933	0.466326	1.19501	0.0469059	-0.389683	0.0313654	0.444742	0.75945	-0.542694	0.74099	-0.0575785	-0.592458		-0.186907	-0.366003	0.713033	-0.252934	0.70962	0.179864	Q6VY07	PACS1	Q6VY07_PACS1_S430s _1_PACS1	1	2	972.497	79.9722	3	78600000	9.8	9.8	9.8	63.2	FN20190829_SAM_JurkatCD3CD28timecourse_IMAC_fxn3and10_2plus.23526.23526.2	1.179	3	1	1	0	0	1	0	1	0	1	0	1	0	1	0	1	0	1		0	0	1	0	1	0	1	62.8	1265599	2.1219	76.05	11	0.854	Q6VY07_1_1_427_439_430_430	DTTsPMELAALEK	1	1	Q6VY07_S430s _1_1_430_430	FN20190829_SAM_JurkatCD3CD28timecourse_IMAC_fxn3and10_2plus.23526.23526.2	9.8	9.8	1.179	3	1	1	0	972.497	1864.01	79.9722	3	S430s	TMT11	427	(K)	DTTsPMELAALEK	(I)	DT(0.0)T(0.0)S(0.99)PMELAALEK	SLGKDTTsPMELAAL	K:TMT11,s:Phosphorylated S	PACS1	HUMAN	HUMAN	Q6VY07	Q6VY07-2	-0.152	0.349	15	-0.022	0.183	15	0.17	0.09	15	0.175	0.207	15	0	0.181	15	-0.231	0.101	15	0.021	0.133	15	0.07	0.128	15	0.112	0.124	15	-0.199	0.108	15	-0.209	0.205	15	3	1606.1	90.26	Phosphofurin acidic cluster sorting protein 1
Q6VY07_PACS1_S495s _1	0.15813	-0.223308	4.4069	15.8097	-0.334313	0.729362	-1.08941	-0.186656	0.0262437	-0.379886	-0.474993	-0.148059	0.993507	0.674491	0.520089	-1.5895	-1.52885	-0.149887	-0.133493	-0.239819	Q6VY07	PACS1	Q6VY07_PACS1_S495s _1_PACS1	2	2	814.918	79.9653	-0.6	4590000000	14.55	14.55	14.55	91.5	FN20190829_SAM_JurkatCD3CD28timecourse_IMAC_fxn11.12952.12952.2	1.586	4	1	1	0	0.032	2	0.081	2	0.094	2	0.025	2	0.021	2	0.064	2	0.106	2	0.057	2	0.035	2	0.013	2	0.082	2	96.8	8518754	0.9143	40.62	12	0.837	Q6VY07_1_1_488_498_495_495	TDLQGSAsPSK	1	2	Q6VY07_S495s _1_1_495_495	FN20190829_SAM_JurkatCD3CD28timecourse_IMAC_fxn11.12952.12952.2	14.55	14.55	1.586	4	1	1	0	814.918	1548.86	79.9653	-0.6	S495s	TMT11	488	(K)	TDLQGSAsPSK	(V)	T(0.0)DLQGS(0.0)AS(0.99)PS(0.0)K	TDLQGSAsPSKVEGV	K:TMT11,s:Phosphorylated S	PACS1	HUMAN	HUMAN	Q6VY07	Q6VY07-2|B4DF77	-0.152	0.349	15	-0.022	0.183	15	0.17	0.09	15	0.175	0.207	15	0	0.181	15	-0.231	0.101	15	0.021	0.133	15	0.07	0.128	15	0.112	0.124	15	-0.199	0.108	15	-0.209	0.205	15	5	1606.1	90.26	Phosphofurin acidic cluster sorting protein 1
Q6VY07_PACS1_T504t _1	0.136391	0.249802	5.29842	17.4171	0.63152	2.23198	-1.42432	-0.594005	0.0181253	-0.209325		1.47236	2.224	3.4399	1.03205	-2.53588	-0.481779	-1.2553	0.245908	-1.43392	Q6VY07	PACS1	Q6VY07_PACS1_T504t _1_PACS1	1	3	401.874	79.9664	0.1	64400000	11.62	11.62	11.62	81	FN20190829_SAM_JurkatCD3CD28timecourse_IMAC_fxn07.9587.9587.3	99	1	1	1	0	0	1	0	1	0	1	0	1		0	0	1	0	1	0	1	0	1	0	1	0	1	100	10776937	0.264	29.78	10	0.997	Q6VY07_1_1_499_506_504_504	VEGVHtPR	1	1	Q6VY07_T504t _1_1_504_504	FN20190829_SAM_JurkatCD3CD28timecourse_IMAC_fxn07.9587.9587.3	11.62	11.62	99	1	1	1	0	401.874	1123.64	79.9664	0.1	T504t	TMT11	499	(K)	VEGVHtPR	(Q)	VEGVHT(1.0)PR	SKVEGVHtPRQKRST	t:Phosphorylated T	PACS1	HUMAN	HUMAN	Q6VY07	Q6VY07-2|B4DF77	-0.152	0.349	15	-0.022	0.183	15	0.17	0.09	15	0.175	0.207	15	0	0.181	15	-0.231	0.101	15	0.021	0.133	15	0.07	0.128	15	0.112	0.124	15	-0.199	0.108	15	-0.209	0.205	15	6	1606.1	90.26	Phosphofurin acidic cluster sorting protein 1
Q6VY07_PACS1_S529s _0	0.523654	-0.359088	1.28458	4.6908	-0.217354	-0.563591	-0.133877	-0.602748	0.339562	-0.441908	0.579492	-0.789648	-1.12111	-0.472144	-0.0975167	0.141172	0.0192712	-0.562076	-0.316168	-0.889329	Q6VY07	PACS1	Q6VY07_PACS1_S529s _0_PACS1	2	2	602.755	79.9642	-1.7	157000000	9.47	2.9	5.49	77.7	FN20190829_SAM_JurkatCD3CD28timecourse_IMAC_fxn02.4392.4392.2	0	4	1	0	1	0.147	2	0.177	2	0.015	2	0.05	2	0.089	2	0.097	2	0.126	2	0.065	2	0.081	2	0.057	2	0.263	2	89.2	9869303	0.6066	16.6	8	0.923	Q6VY07_1_0_526_533_528_529	TNSsDSER	1	2	Q6VY07_S529s _1_0_528_529	FN20190829_SAM_JurkatCD3CD28timecourse_IMAC_fxn02.4392.4392.2	9.47	2.9	0	4	1	0	1	602.755	1124.54	79.9642	-1.7	S529s	TMT11	526	(R)	TNSsDSER	(S)	T(0.0)NS(0.50)S(0.50)DS(0.0)ER	LSERTNSsDSERSPD	s:Phosphorylated S	PACS1	HUMAN	HUMAN	Q6VY07	Q6VY07|B4DF77|Q6VY07-2	-0.152	0.349	15	-0.022	0.183	15	0.17	0.09	15	0.175	0.207	15	0	0.181	15	-0.231	0.101	15	0.021	0.133	15	0.07	0.128	15	0.112	0.124	15	-0.199	0.108	15	-0.209	0.205	15	8	1606.1	90.26	Phosphofurin acidic cluster sorting protein 1
Q6VY07_PACS1_S781s _0	0.184851	1.61986	4.02895	14.1253	3.73555	-0.965009	1.26143	1.56882	0.0386789	5.45795	5.75692	-0.0082255	-1.01174		-0.918283	3.2522	0.0449661	0.487132	0.899321	2.23831	Q6VY07	PACS1	Q6VY07_PACS1_S781s _0_PACS1	1	3	1289.28	79.9628	-0.9	874000	13.85	13.85	13.85	86.5	FN20190829_SAM_JurkatCD3CD28timecourse_IMAC_fxn11.29522.29522.3	0	13	1	0	1	0	1	0	1	0	1	0	1	0	1	0	1	0	1		0	0	1	0	1	0	1	100	565547	0.1579	83.82	0	-0.098	Q6VY07_1_0_754_790_770_781	VGLVEDSPSTAGDGDDSPVVSLTVPSTsPPSSSGLSR	1	1	Q6VY07_S781s _1_0_770_781	FN20190829_SAM_JurkatCD3CD28timecourse_IMAC_fxn11.29522.29522.3	13.85	13.85	0	13	1	0	1	1289.28	3785.88	79.9628	-0.9	S781s	TMT11	754	(K)	VGLVEDSPSTAGDGDDSPVVSLTVPSTsPPSSSGLSR	(D)	VGLVEDS(0.0)PS(0.0)T(0.0)AGDGDDS(0.17)PVVS(0.17)LT(0.17)VPS(0.17)T(0.17)S(0.17)PPS(0.0)S(0.0)S(0.0)GLS(0.0)R	SLTVPSTsPPSSSGL	s:Phosphorylated S	PACS1	HUMAN	HUMAN	Q6VY07	Q6VY07|B4DF77	-0.152	0.349	15	-0.022	0.183	15	0.17	0.09	15	0.175	0.207	15	0	0.181	15	-0.231	0.101	15	0.021	0.133	15	0.07	0.128	15	0.112	0.124	15	-0.199	0.108	15	-0.209	0.205	15	9	1606.1	90.26	Phosphofurin acidic cluster sorting protein 1
Q6VY07_PACS1_S28s T46t _2	0.240363	-0.418167	3.12702	11.4182	-1.25211	-0.321195	-0.410446	0.679565	0.0721402	-1.20943	-1.51048	-1.03641	-1.1758	0.0578135	0.154401	-1.04572	0.22483		0.0351297	1.324	Q6VY07	PACS1	Q6VY07_PACS1_S28s T46t _2_PACS1	1	4	902.442	159.929	-1.2	177000000	14.51	14.51	14.51	80.3	FN20190829_SAM_JurkatCD3CD28timecourse_IMAC_fxn06.16338.16338.4	5.88	3	2	2	0	0	1	0	1		0	0	1	0	1	0	1	0	1	0	1	0	1	0	1	0	1	94.9	10297347	0.236	45.38	33	0.88	Q6VY07_2_2_22_49_28_46	GSGVAQsPQQPPPQQQQQQPPQQPtPPK	1	1	Q6VY07_S28sT46t_2_2_28_46	FN20190829_SAM_JurkatCD3CD28timecourse_IMAC_fxn06.16338.16338.4	14.51	14.51	5.88	3	2	2	0	902.442	3446.82	159.929	-1.2	S28s T46t	TMT11	22	(R)	GSGVAQsPQQPPPQQQQQQPPQQPtPPK	(L)	GS(0.0)GVAQS(0.99)PQQPPPQQQQQQPPQQPT(0.99)PPK	RGSGVAQsPQQPPPQ|QQPPQQPtPPKLAQA	K:TMT11,s:Phosphorylated S,t:Phosphorylated T	PACS1	HUMAN	HUMAN	Q6VY07	Q6VY07-2	-0.152	0.349	15	-0.022	0.183	15	0.17	0.09	15	0.175	0.207	15	0	0.181	15	-0.231	0.101	15	0.021	0.133	15	0.07	0.128	15	0.112	0.124	15	-0.199	0.108	15	-0.209	0.205	15	10	1606.1	90.26	Phosphofurin acidic cluster sorting protein 1
Q6P3S6_FBXO42_S367s _1	0.104362	-0.291382	6.57494	20.2597	-0.203983	-1.20412	0.939546	-0.856072	0.00941963	-0.0542694		-0.353696	-1.64065	-1.32971	-0.641985	0.878407	0.937863	1.00237	-1.44734	-0.2648	Q6P3S6	FBXO42	Q6P3S6_FBXO42_S367s _1_FBXO42	1	2	675.852	79.9657	-0.5	861000000	10.84	10.84	10.84	77.2	FN20190829_SAM_JurkatCD3CD28timecourse_IMAC_fxn02.17866.17866.2	1.151	3	1	1	0	0	1	0	1	0	1	0	1		0	0	1	0	1	0	1	0	1	0	1	0	1	80.1	68940356	0.8986	50.88	20	0.954	Q6P3S6_1_1_362_371_367_367	APLSPsLNSR	1	1	Q6P3S6_S367s _1_1_367_367	FN20190829_SAM_JurkatCD3CD28timecourse_IMAC_fxn02.17866.17866.2	10.84	10.84	1.151	3	1	1	0	675.852	1270.73	79.9657	-0.5	S367s	TMT11	362	(R)	APLSPsLNSR	(P)	APLS(0.0)PS(0.99)LNS(0.0)R	GRAPLSPsLNSRPSP	s:Phosphorylated S	FBXO42	HUMAN	HUMAN	Q6P3S6	Q6P3S6	-0.129	0.206	15	0	0.137	15	0.099	0.115	15	0.195	0.121	15	0.027	0.05	15	-0.244	0.117	15	0	0.146	15	0.07	0.1	15	0.014	0.092	15	-0.168	0.134	15	-0.23	0.223	15	1	1607.1	90.25	F-box only protein 42
Q6P3S6_FBXO42_T378t _1	0.705666	-0.0693836	0.763267	2.40352	0.66783	-0.156105	-0.506237	-0.021234	0.574973	1.15516	0.180498		-0.355475	0.0578135	-0.170654	-0.245745	0.488203	-1.76117	0.337245	-0.379713	Q6P3S6	FBXO42	Q6P3S6_FBXO42_T378t _1_FBXO42	1	3	648.013	79.966	-0.2	4470000	14.38	14.38	14.38	74.1	FN20190829_SAM_JurkatCD3CD28timecourse_IMAC_fxn04.26266.26266.3	2.882	4	1	1	0	0	1	0	1	0	1	0	1	0	1		0	0	1	0	1	0	1	0	1	0	1	78.4	1645780	0.3477	71.23	0	-0.138	Q6P3S6_1_1_372_387_378_378	PSPISAtPPALVPETR	1	1	Q6P3S6_T378t _1_1_378_378	FN20190829_SAM_JurkatCD3CD28timecourse_IMAC_fxn04.26266.26266.3	14.38	14.38	2.882	4	1	1	0	648.013	1862.06	79.966	-0.2	T378t	TMT11	372	(R)	PSPISAtPPALVPETR	(E)	PS(0.0)PIS(0.0)AT(0.99)PPALVPET(0.0)R	RPSPISAtPPALVPE	t:Phosphorylated T	FBXO42	HUMAN	HUMAN	Q6P3S6	Q6P3S6	-0.129	0.206	15	0	0.137	15	0.099	0.115	15	0.195	0.121	15	0.027	0.05	15	-0.244	0.117	15	0	0.146	15	0.07	0.1	15	0.014	0.092	15	-0.168	0.134	15	-0.23	0.223	15	2	1607.1	90.25	F-box only protein 42
Q6P3S6_FBXO42_S429s _1	0.102648	-0.865519	6.6714	20.4588	-1.02671	0.081642	-0.956888	-1.43384	0.00899744	-1.08539	-0.398995	-1.59575	0.683605	-0.520321		-0.559461	-1.25263	-1.05858	-1.31385	-1.55383	Q6P3S6	FBXO42	Q6P3S6_FBXO42_S429s _1_FBXO42	1	2	563.278	79.9645	-1.7	728000000	9.52	9.52	4.18	74.1	FN20190829_SAM_JurkatCD3CD28timecourse_IMAC_fxn05.10901.10901.2	3.047	2	1	1	0	0	1	0	1	0	1	0	1	0	1	0	1	0	1	0	1		0	0	1	0	1	99.1	42018994	0.5359	31.65	14	0.947	Q6P3S6_1_1_425_432_429_429	EGSLsPAR	1	1	Q6P3S6_S429s _1_1_429_429	FN20190829_SAM_JurkatCD3CD28timecourse_IMAC_fxn05.10901.10901.2	9.52	9.52	3.047	2	1	1	0	563.278	1045.58	79.9645	-1.7	S429s	TMT11	425	(R)	EGSLsPAR	(G)	EGS(0.0)LS(0.99)PAR	GSREGSLsPARGDGS	s:Phosphorylated S	FBXO42	HUMAN	HUMAN	Q6P3S6	Q6P3S6	-0.129	0.206	15	0	0.137	15	0.099	0.115	15	0.195	0.121	15	0.027	0.05	15	-0.244	0.117	15	0	0.146	15	0.07	0.1	15	0.014	0.092	15	-0.168	0.134	15	-0.23	0.223	15	4	1607.1	90.25	F-box only protein 42
Q6P3S6_FBXO42_S584s _0	0.347156	-0.042041	2.11735	8.1356	-0.269742	0.424278	-0.47986	0.256759	0.153617	-0.193819	-0.417994	-0.197412	0.391934	0.539593	0.341309	-0.747691	-0.513898	-0.177991	0.203752	0.309766	Q6P3S6	FBXO42	Q6P3S6_FBXO42_S584s _0_FBXO42	5	3	1147.91	79.9736	2.1	485000000	19.23	19.23	19.23	81.2	FN20190829_SAM_JurkatCD3CD28timecourse_IMAC_fxn04.27419.27419.3	0	11	1	0	1	0.127	5	0.073	5	0.072	5	0.058	5	0.029	5	0.065	5	0.087	5	0.062	5	0.058	5	0.088	5	0.134	5	100	3149207	0.272	74.88	19	0.904	Q6P3S6_1_0_570_603_578_584	GPSASAALSPPLGSsPGSPGSQSLSSGETVPIPR	1	5	Q6P3S6_S584s _1_0_578_584	FN20190829_SAM_JurkatCD3CD28timecourse_IMAC_fxn04.27419.27419.3	19.23	19.23	0	11	1	0	1	1147.91	3361.74	79.9736	2.1	S584s	TMT11	570	(K)	GPSASAALSPPLGSsPGSPGSQSLSSGETVPIPR	(P)	GPS(0.0)AS(0.0)AALS(0.33)PPLGS(0.33)S(0.33)PGS(0.0)PGS(0.0)QS(0.0)LS(0.0)S(0.0)GET(0.0)VPIPR	LSPPLGSsPGSPGSQ	s:Phosphorylated S	FBXO42	HUMAN	HUMAN	Q6P3S6	Q6P3S6	-0.129	0.206	15	0	0.137	15	0.099	0.115	15	0.195	0.121	15	0.027	0.05	15	-0.244	0.117	15	0	0.146	15	0.07	0.1	15	0.014	0.092	15	-0.168	0.134	15	-0.23	0.223	15	6	1607.1	90.25	F-box only protein 42
Q6P3S6_FBXO42_T539t S552s _2	0.844021	0.00790213	0.44478	1.11241	-0.0619906	-0.314648	-0.054612	0.690338	0.774032	0.891568	-0.674491	-0.403049	-0.71095	0.587771	-0.820766	0.507175	0.687338	-1.35835	1.06092	0.319759	Q6P3S6	FBXO42	Q6P3S6_FBXO42_T539t S552s _2_FBXO42	3	5	652.323	159.935	0.6	1160000000	16.66	16.66	16.66	80.2	FN20190829_SAM_JurkatCD3CD28timecourse_IMAC_fxn12.19483.19622.5	1.402	4	2	2	0	0.269	3	0.157	3	0.128	3	0.092	3	0.064	3	0.101	3	0.157	3	0.064	3	0.034	3	0.076	3	0.154	3	98.5	13949509	0.128	57.58	22	0.932	Q6P3S6_2_2_529_557_539_552	HPPEQTNGVHtPPHVASALAGAVsPGALR	1	3	Q6P3S6_T539tS552s_2_2_539_552	FN20190829_SAM_JurkatCD3CD28timecourse_IMAC_fxn12.19483.19622.5	16.66	16.66	1.402	4	2	2	0	652.323	3097.65	159.935	0.6	T539t S552s	TMT11	529	(R)	HPPEQTNGVHtPPHVASALAGAVsPGALR	(R)	HPPEQT(0.0)NGVHT(0.99)PPHVAS(0.0)ALAGAVS(0.99)PGALR	EQTNGVHtPPHVASA|SALAGAVsPGALRRS	t:Phosphorylated T,s:Phosphorylated S	FBXO42	HUMAN	HUMAN	Q6P3S6	Q6P3S6	-0.129	0.206	15	0	0.137	15	0.099	0.115	15	0.195	0.121	15	0.027	0.05	15	-0.244	0.117	15	0	0.146	15	0.07	0.1	15	0.014	0.092	15	-0.168	0.134	15	-0.23	0.223	15	8	1607.1	90.25	F-box only protein 42
Q6P3S6_FBXO42_S587s S590s _2	0.424817	-0.32924	1.72086	6.39425	-1.46622	-0.453886	0.208211	0.18853	0.229391	-0.876063		-2.05637	0.88413	-1.78258	-0.463204	-0.491489	0.610254	0.505868	0.302116	0.0749434	Q6P3S6	FBXO42	Q6P3S6_FBXO42_S587s S590s _2_FBXO42	1	4	881.174	159.929	-1	66900000	16.42	16.42	16.42	67.9	FN20190829_SAM_JurkatCD3CD28timecourse_IMAC_fxn3and10_3plus.27466.27466.4	1.219	11	2	2	0	0	1	0	1	0	1	0	1		0	0	1	0	1	0	1	0	1	0	1	0	1	100	7032960	0.1441	79.53	9	0.892	Q6P3S6_2_2_570_603_587_590	GPSASAALSPPLGSSPGsPGsQSLSSGETVPIPR	1	1	Q6P3S6_S587sS590s_2_2_587_590	FN20190829_SAM_JurkatCD3CD28timecourse_IMAC_fxn3and10_3plus.27466.27466.4	16.42	16.42	1.219	11	2	2	0	881.174	3361.74	159.929	-1	S587s S590s	TMT11	570	(K)	GPSASAALSPPLGSSPGsPGsQSLSSGETVPIPR	(P)	GPS(0.0)AS(0.0)AALS(0.0)PPLGS(0.0)S(0.0)PGS(0.99)PGS(0.99)QS(0.0)LS(0.0)S(0.0)GET(0.0)VPIPR	PLGSSPGsPGSQSLS|SSPGSPGsQSLSSGE	s:Phosphorylated S	FBXO42	HUMAN	HUMAN	Q6P3S6	Q6P3S6	-0.129	0.206	15	0	0.137	15	0.099	0.115	15	0.195	0.121	15	0.027	0.05	15	-0.244	0.117	15	0	0.146	15	0.07	0.1	15	0.014	0.092	15	-0.168	0.134	15	-0.23	0.223	15	9	1607.1	90.25	F-box only protein 42
Q5JR04_MOV10_S41s _1	0.273397	0.176838	2.76317	10.2204	0.256169	1.05475	-1.21001	0.860913	0.0950525	-0.418649	0.930987		0.419278	0.819024	1.92596	-2.37902	0.154169	-1.40519	1.37709	0.34474	Q5JR04	MOV10	Q5JR04_MOV10_S41s _1_MOV10	1	2	629.347	79.9673	0.8	84300000	10.42	10.42	10.42	81.3	FN20190829_SAM_JurkatCD3CD28timecourse_IMAC_fxn06.19570.19570.2	2.518	2	1	1	0	0	1	0	1	0	1	0	1	0	1		0	0	1	0	1	0	1	0	1	0	1	94.3	11707388	1.6042	53.8	14	0.945	Q5JR04_1_1_39_45_41_41	LGsDISK	1	1	Q5JR04_S41s _1_1_41_41	FN20190829_SAM_JurkatCD3CD28timecourse_IMAC_fxn06.19570.19570.2	10.42	10.42	2.518	2	1	1	0	629.347	1177.72	79.9673	0.8	S41s	TMT11	39	(K)	LGsDISK	(H)	LGS(0.99)DIS(0.0)K	KRRMKLGsDISKHHK	K:TMT11,s:Phosphorylated S	MOV10	HUMAN	HUMAN	Q5JR04	Q9HCE1|Q5JR04|Q9HCE1-2	-0.02	0.177	12	-0.005	0.098	12	0.108	0.155	12	0.17	0.214	12	0.061	0.091	12	-0.225	0.106	12	0.045	0.098	12	0.085	0.1	12	0.119	0.174	12	-0.236	0.14	12	-0.176	0.212	12	4	1608.1	90.22	Mov10, Moloney leukemia virus 10, homolog (Mouse), isoform CRA_a
Q5JR04_MOV10_S106s _0	0.868795	0.281857	0.386081	0.896409	-0.638621	0.119395	0.932309	0.470348	0.813503	-2.72122	1.44398		-0.0820327	-0.925016	1.36523	-1.31238	1.45818	2.65112	-0.358323	1.29902	Q5JR04	MOV10	Q5JR04_MOV10_S106s _0_MOV10	1	3	737.371	79.965	-0.6	16500000	18.17	18.17	18.17	87.9	FN20190829_SAM_JurkatCD3CD28timecourse_IMAC_fxn12.28159.28159.3	0	4	1	0	1	0	1	0	1	0	1	0	1	0	1		0	0	1	0	1	0	1	0	1	0	1	90.9	3111467	0.3169	80.6	15	0.976	Q5JR04_1_0_101_117_104_106	NGGTQsVTLTHLFPLCR	1	1	Q5JR04_S106s _1_0_104_106	FN20190829_SAM_JurkatCD3CD28timecourse_IMAC_fxn12.28159.28159.3	18.17	18.17	0	4	1	0	1	737.371	2130.13	79.965	-0.6	S106s	TMT11	101	(R)	NGGTQsVTLTHLFPLCR	(T)	NGGT(0.50)QS(0.50)VT(0.0)LT(0.0)HLFPLCR	LRNGGTQsVTLTHLF	C:Carbamidomethylation,s:Phosphorylated S	MOV10	HUMAN	HUMAN	Q5JR04	Q9HCE1|Q5JR04	-0.02	0.177	12	-0.005	0.098	12	0.108	0.155	12	0.17	0.214	12	0.061	0.091	12	-0.225	0.106	12	0.045	0.098	12	0.085	0.1	12	0.119	0.174	12	-0.236	0.14	12	-0.176	0.212	12	5	1608.1	90.22	Mov10, Moloney leukemia virus 10, homolog (Mouse), isoform CRA_a
Q5JR04_MOV10_S917s _0	0.785168	0.236994	0.572254	1.61706	0.610158	-0.384452	0.451957	0.286971	0.689118	2.49639	-0.303996	-0.361922	0.0729179	0.472144	-1.69842	0.711091	0.167017	0.477764	-0.140519	0.714461	Q5JR04	MOV10	Q5JR04_MOV10_S917s _0_MOV10	2	3	773.032	79.9653	-0.5	1450000000	16.64	16.64	16.64	85.8	FN20190829_SAM_JurkatCD3CD28timecourse_IMAC_fxn09.14968.14968.3	0	6	1	0	1	0.062	2	0.008	2	0.122	2	0.079	2	0.039	2	0.067	2	0.177	2	0.105	2	0.176	2	0.134	2	0.033	2	98.3	57518223	0.1918	43.85	18	0.937	Q5JR04_1_0_912_929_913_917	LSPSTsGPHSHDYLPQER	1	2	Q5JR04_S917s _1_0_913_917	FN20190829_SAM_JurkatCD3CD28timecourse_IMAC_fxn09.14968.14968.3	16.64	16.64	0	6	1	0	1	773.032	2237.11	79.9653	-0.5	S917s	TMT11	912	(K)	LSPSTsGPHSHDYLPQER	(E)	LS(0.25)PS(0.25)T(0.25)S(0.25)GPHS(0.0)HDY(0.0)LPQER	SKLSPSTsGPHSHDY	s:Phosphorylated S	MOV10	HUMAN	HUMAN	Q5JR04	Q9HCE1|Q5JR04	-0.02	0.177	12	-0.005	0.098	12	0.108	0.155	12	0.17	0.214	12	0.061	0.091	12	-0.225	0.106	12	0.045	0.098	12	0.085	0.1	12	0.119	0.174	12	-0.236	0.14	12	-0.176	0.212	12	6	1608.1	90.22	Mov10, Moloney leukemia virus 10, homolog (Mouse), isoform CRA_a
Q9BQI3_EIF2AK1_S258s _1	0.168162	0.228189	4.16884	15.1181	-0.518593	0.92087	0.226656	0.31164	0.0307748	-0.286852	-0.997486	-0.271441	0.920589	0.761211	1.08081	0.444432	-0.0642372	0.299774	0.168623	0.454657	Q9BQI3	EIF2AK1	Q9BQI3_EIF2AK1_S258s _1_EIF2AK1	2	4	814.156	79.9622	-1.3	104000000	17.72	17.72	17.72	83.5	FN20190829_SAM_JurkatCD3CD28timecourse_IMAC_fxn02.30370.30507.4	2.362	2	1	1	0	0.035	2	0.044	2	0.062	2	0.084	2	0.034	2	0.1	2	0.051	2	0.144	2	0.137	2	0.096	2	0.022	2	92.5	4559475	0.5747	84.13	57	0.856	Q9BQI3_1_1_247_270_258_258	AAIELPSLEVLsDQEEDREQCGVK	1	2	Q9BQI3_S258s _1_1_258_258	FN20190829_SAM_JurkatCD3CD28timecourse_IMAC_fxn02.30370.30507.4	17.72	17.72	2.362	2	1	1	0	814.156	3173.64	79.9622	-1.3	S258s	TMT11	247	(R)	AAIELPSLEVLsDQEEDREQCGVK	(N)	AAIELPS(0.0)LEVLS(0.99)DQEEDREQCGVK	LPSLEVLsDQEEDRE	C:Carbamidomethylation,K:TMT11,s:Phosphorylated S	EIF2AK1	HUMAN	HUMAN	Q9BQI3	Q9BQI3|Q9BQI3-2	-0.02	0.177	12	-0.005	0.098	12	0.108	0.155	12	0.17	0.214	12	0.061	0.091	12	-0.225	0.106	12	0.045	0.098	12	0.085	0.1	12	0.119	0.174	12	-0.236	0.14	12	-0.176	0.212	12	8	1608.2	90.22	Eukaryotic translation initiation factor 2-alpha kinase 1
Q9BQI3_EIF2AK1_T297t _1	0.429213	0.105156	1.69753	6.30154	-0.480243	-0.411237	0.841582	1.02142	0.23434	-1.83741	0.626991	-0.230314	-1.06642	-0.549228	0.381941	0.758149	0.925016		1.43329	0.60954	Q9BQI3	EIF2AK1	Q9BQI3_EIF2AK1_T297t _1_EIF2AK1	1	3	640.962	79.9633	-1.6	24500000	8.78	8.78	8.78	65.7	FN20190829_SAM_JurkatCD3CD28timecourse_IMAC_fxn08.14977.14977.3	8.784	2	1	1	0	0	1	0	1		0	0	1	0	1	0	1	0	1	0	1	0	1	0	1	0	1	65.2	6607637	0.673	43.7	4	0.645	Q9BQI3_1_1_292_303_297_297	FGESDtENQNNK	1	1	Q9BQI3_T297t _1_1_297_297	FN20190829_SAM_JurkatCD3CD28timecourse_IMAC_fxn08.14977.14977.3	8.78	8.78	8.784	2	1	1	0	640.962	1840.91	79.9633	-1.6	T297t	TMT11	292	(R)	FGESDtENQNNK	(S)	FGES(0.0)DT(0.99)ENQNNK	KRFGESDtENQNNKS	K:TMT11,t:Phosphorylated T	EIF2AK1	HUMAN	HUMAN	Q9BQI3	Q9BQI3|Q9BQI3-2	-0.02	0.177	12	-0.005	0.098	12	0.108	0.155	12	0.17	0.214	12	0.061	0.091	12	-0.225	0.106	12	0.045	0.098	12	0.085	0.1	12	0.119	0.174	12	-0.236	0.14	12	-0.176	0.212	12	9	1608.2	90.22	Eukaryotic translation initiation factor 2-alpha kinase 1
P45974_USP5_S779s _1	0.292015	0.41218	2.59204	9.63352	0.12343	1.24682	0.0119843	0.0492597	0.108805	0.403144		-0.156284	1.02997	1.11773	1.59277	-0.0261431	-0.237678	0.299774	1.03281	-0.934295	P45974	USP5	P45974_USP5_S779s _1_USP5	1	3	661.346	79.965	-0.7	35100000	13.78	13.78	13.78	75.3	FN20190829_SAM_JurkatCD3CD28timecourse_IMAC_fxn11.21578.21578.3	2.37	4	1	1	0	0	1	0	1	0	1	0	1		0	0	1	0	1	0	1	0	1	0	1	0	1	91.1	5722456	0.578	62.93	8	0.782	P45974_1_1_779_793_779_779	sAADSISESVPVGPK	1	1	P45974_S779s _1_1_779_779	FN20190829_SAM_JurkatCD3CD28timecourse_IMAC_fxn11.21578.21578.3	13.78	13.78	2.37	4	1	1	0	661.346	1902.06	79.965	-0.7	S779s	TMT11	779	(R)	sAADSISESVPVGPK	(V)	S(0.99)AADS(0.0)IS(0.0)ES(0.0)VPVGPK	MDISEGRsAADSISE	K:TMT11,s:Phosphorylated S	USP5	HUMAN	HUMAN	P45974	P45974|P45974-2	-0.041	0.053	7	0.028	0.184	7	0.103	0.106	7	0.254	0.229	7	0.103	0.156	7	-0.149	0.118	7	-0.094	0.076	7	0.08	0.095	7	0.107	0.253	7	-0.075	0.197	7	-0.192	0.17	7	5	1609.1	90.13	Ubiquitin carboxyl-terminal hydrolase 5
P45974_USP5_S785s _0	0.68382	-0.212233	0.814057	2.64033	-0.173431	-0.584974	0.135516	-0.232949	0.544461	-1.15516	0.256496	0.378373	-0.829441	-0.616677	-0.308803	0.214373	0.398271	-0.206094	-0.730698	0.2648	P45974	USP5	P45974_USP5_S785s _0_USP5	3	2	991.517	79.969	1.3	268000000	14.65	14.65	14.65	83	FN20190829_SAM_JurkatCD3CD28timecourse_IMAC_fxn3and10_2plus.18531.18531.2	1.052	4	1	0	1	0.025	3	0.13	3	0.082	3	0.101	3	0.05	3	0.078	3	0.015	3	0.116	3	0.044	3	0.209	3	0.057	3	88.4	2067998	1.4463	59.68	9	0.735	P45974_1_0_779_793_783_787	SAADSIsESVPVGPK	1	3	P45974_S785s _1_0_783_787	FN20190829_SAM_JurkatCD3CD28timecourse_IMAC_fxn3and10_2plus.18531.18531.2	14.65	14.65	1.052	4	1	0	1	991.517	1902.06	79.969	1.3	S785s	TMT11	779	(R)	SAADSIsESVPVGPK	(V)	S(0.0)AADS(0.33)IS(0.33)ES(0.33)VPVGPK	RSAADSIsESVPVGP	K:TMT11,s:Phosphorylated S	USP5	HUMAN	HUMAN	P45974	P45974|P45974-2	-0.041	0.053	7	0.028	0.184	7	0.103	0.106	7	0.254	0.229	7	0.103	0.156	7	-0.149	0.118	7	-0.094	0.076	7	0.08	0.095	7	0.107	0.253	7	-0.075	0.197	7	-0.192	0.17	7	6	1609.1	90.13	Ubiquitin carboxyl-terminal hydrolase 5
Q92925_SMARCD2_S15s _1	0.504899	-0.100826	1.3523	4.98294	-0.418856	0.357926	-0.481395	0.258945	0.317472	-0.837299	-0.427494	0.0082255	-0.382819	0.375788	1.08081	-0.554233	-0.449661	-0.440293	0.512894	0.00499623	Q92925	SMARCD2	Q92925_SMARCD2_S15s _1_SMARCD2	6	5	744.8	79.9661	-0.1	299000000	28.64	28.64	28.64	94.1	FN20190829_SAM_JurkatCD3CD28timecourse_IMAC_fxn08.35471.35471.5	99	1	1	1	0	0.133	6	0.201	6	0.078	6	0.19	6	0.111	6	0.06	6	0.137	6	0.099	6	0.06	6	0.117	6	0.227	6	97.4	5852880	0.0996	97.83	7	0.932	Q92925_1_1_5_43_15_15	GAGGFPLPPLsPGGGAVAAALGAPPPPAGPGMLPGPALR	1	6	Q92925_S15s _1_1_15_15	FN20190829_SAM_JurkatCD3CD28timecourse_IMAC_fxn08.35471.35471.5	28.64	28.64	99	1	1	1	0	744.8	3640	79.9661	-0.1	S15s	TMT11	5	(R)	GAGGFPLPPLsPGGGAVAAALGAPPPPAGPGMLPGPALR	(G)	GAGGFPLPPLS(1.0)PGGGAVAAALGAPPPPAGPGMLPGPALR	GFPLPPLsPGGGAVA	s:Phosphorylated S	SMARCD2	HUMAN	HUMAN	Q92925	Q92925|Q92925-2|J3QS33	-0.109	0.408	16	-0.058	0.147	16	0.124	0.12	16	0.162	0.222	16	0.029	0.093	16	-0.194	0.121	16	0	0.109	16	0.115	0.142	16	0.197	0.229	16	-0.185	0.206	16	-0.25	0.172	16	6	1610.1	90.12	SWI/SNF-related matrix-associated actin-dependent regulator of chromatin subfamily D member 2
Q92925_SMARCD2_S203s _1	0.273755	0.319516	2.66769	10.2107	0.757072	-1.29151	2.20811	-0.753181	0.0952637	2.75223	0.522493	-1.00351	0.483081	-1.46461	-2.893	4.1306	0.629525	1.86422	-1.01174	-0.494627	Q92925	SMARCD2	Q92925_SMARCD2_S203s _1_SMARCD2	2	3	598.986	79.9652	-0.6	634000000	16.37	16.37	16.37	80.6	FN20190829_SAM_JurkatCD3CD28timecourse_IMAC_fxn02.26717.26846.3	1.461	5	1	1	0	0.708	2	0.159	2	0.057	2	0.381	2	0.098	2	0.1	2	0.05	2	0.272	2	0.244	2	0.298	2	0.046	2	96	20389680	0.2579	74.3	17	0.935	Q92925_1_1_196_206_203_203	IYISNTFsPSK	1	2	Q92925_S203s _1_1_203_203	FN20190829_SAM_JurkatCD3CD28timecourse_IMAC_fxn02.26717.26846.3	16.37	16.37	1.461	5	1	1	0	598.986	1714.98	79.9652	-0.6	S203s	TMT11	196	(R)	IYISNTFsPSK	(A)	IY(0.0)IS(0.0)NT(0.0)FS(0.99)PS(0.0)K	IYISNTFsPSKAEGD	K:TMT11,s:Phosphorylated S	SMARCD2	HUMAN	HUMAN	Q92925	Q92925|Q92925-2|B9EGA3|Q92925-3|J3KMX2	-0.109	0.408	16	-0.058	0.147	16	0.124	0.12	16	0.162	0.222	16	0.029	0.093	16	-0.194	0.121	16	0	0.109	16	0.115	0.142	16	0.197	0.229	16	-0.185	0.206	16	-0.25	0.172	16	7	1610.1	90.12	SWI/SNF-related matrix-associated actin-dependent regulator of chromatin subfamily D member 2
Q92925_SMARCD2_T217t _1	0.0679061	-0.0694994	8.15509	24.5741	-0.273667	1.10501	-1.05047	-0.0535533	0.00348814	-0.612469	-0.389495	0.180961	0.947933	1.15627	1.21083	-1.30192	-0.706609	-1.14289	-0.0421557	-0.064951	Q92925	SMARCD2	Q92925_SMARCD2_T217t _1_SMARCD2	2	3	752.357	79.9633	-1.4	1270000000	20.79	20.79	20.79	88	FN20190829_SAM_JurkatCD3CD28timecourse_IMAC_fxn05.13069.13069.3	2.187	4	1	1	0	0.072	2	0.015	2	0.023	2	0.025	2	0.03	2	0.031	2	0.093	2	0.038	2	0.003	2	0.085	2	0.003	2	100	96210323	0.4414	36.88	11	0.889	Q92925_1_1_207_226_217_217	AEGDSAGTAGtPGGTPAGDK	1	2	Q92925_T217t _1_1_217_217	FN20190829_SAM_JurkatCD3CD28timecourse_IMAC_fxn05.13069.13069.3	20.79	20.79	2.187	4	1	1	0	752.357	2175.09	79.9633	-1.4	T217t	TMT11	207	(K)	AEGDSAGTAGtPGGTPAGDK	(V)	AEGDS(0.0)AGT(0.0)AGT(0.99)PGGT(0.0)PAGDK	DSAGTAGtPGGTPAG	K:TMT11,t:Phosphorylated T	SMARCD2	HUMAN	HUMAN	Q92925	Q92925|Q92925-2|B9EGA3|Q92925-3	-0.109	0.408	16	-0.058	0.147	16	0.124	0.12	16	0.162	0.222	16	0.029	0.093	16	-0.194	0.121	16	0	0.109	16	0.115	0.142	16	0.197	0.229	16	-0.185	0.206	16	-0.25	0.172	16	8	1610.1	90.12	SWI/SNF-related matrix-associated actin-dependent regulator of chromatin subfamily D member 2
Q9NY61_AATF_S153s _1	0.1841	-0.549664	3.85294	14.1668	0.114277	-2.18171	0.52617	-0.71126	0.0383108	-0.984601	-0.0379995	1.36543	-2.78911	-2.29327	-1.46275	0.758149	1.99135	-1.17099	-0.807984	-0.614536	Q9NY61	AATF	Q9NY61_AATF_S153s _1_AATF	2	3	694.016	79.9582	-3.9	56100000	13.38	13.38	13.38	78.4	FN20190829_SAM_JurkatCD3CD28timecourse_IMAC_fxn11.28864.28864.3	1.553	4	1	1	0	0.063	2	0.249	2	0.04	2	0.075	2	0.017	2	0.207	2	0.159	2	0.297	2	0.13	2	0.033	2	0.114	2	100	513492	1.2124	82.88	17	0.923	Q9NY61_1_1_146_159_153_153	TPGFSVQsISDFEK	1	2	Q9NY61_S153s _1_1_153_153	FN20190829_SAM_JurkatCD3CD28timecourse_IMAC_fxn11.28864.28864.3	13.38	13.38	1.553	4	1	1	0	694.016	2000.07	79.9582	-3.9	S153s	TMT11	146	(K)	TPGFSVQsISDFEK	(F)	T(0.0)PGFS(0.0)VQS(0.99)IS(0.0)DFEK	TPGFSVQsISDFEKF	K:TMT11,s:Phosphorylated S	AATF	HUMAN	HUMAN	Q9NY61	Q9NY61	-0.113	0.156	16	-0.066	0.224	16	0.145	0.107	16	0.118	0.185	16	0	0.088	16	-0.211	0.224	16	0.019	0.149	16	0.166	0.277	16	0.122	0.15	16	-0.092	0.204	16	-0.262	0.232	16	2	1611.1	90.08	Protein AATF
Q9NY61_AATF_S203s _1	0.536057	-0.121762	1.24193	4.50608	-0.684772	0.777736	-0.364401	-0.262536	0.354317	-0.651232	-0.341995	-1.06109	0.355475	1.36825	0.60948	-0.130715	-1.82434	0.861849	0.569102	-1.09417	Q9NY61	AATF	Q9NY61_AATF_S203s _1_AATF	6	3	718.346	79.9672	0.4	3270000000	16.37	16.37	16.37	82.8	FN20190829_SAM_JurkatCD3CD28timecourse_IMAC_fxn01.27051.27051.3	9.291	4	1	1	0	0.115	6	0.239	6	0.119	6	0.271	6	0.131	6	0.282	6	0.042	6	0.295	6	0.148	6	0.28	6	0.18	6	89	2825365	0.7149	77.88	10	0.948	Q9NY61_1_1_202_216_203_203	NsEDDGVVMTFSSVK	1	6	Q9NY61_S203s _1_1_203_203	FN20190829_SAM_JurkatCD3CD28timecourse_IMAC_fxn01.27051.27051.3	16.37	16.37	9.291	4	1	1	0	718.346	2073.06	79.9672	0.4	S203s	TMT11	202	(R)	NsEDDGVVMTFSSVK	(V)	NS(0.99)EDDGVVMT(0.0)FS(0.0)S(0.0)VK	DRAGDRNsEDDGVVM	K:TMT11,s:Phosphorylated S	AATF	HUMAN	HUMAN	Q9NY61	Q9NY61	-0.113	0.156	16	-0.066	0.224	16	0.145	0.107	16	0.118	0.185	16	0	0.088	16	-0.211	0.224	16	0.019	0.149	16	0.166	0.277	16	0.122	0.15	16	-0.092	0.204	16	-0.262	0.232	16	3	1611.1	90.08	Protein AATF
Q9NY61_AATF_S273s _0	0.557949	0.102444	1.18461	4.19341	-0.496933	0.410211	-0.042526	0.457623	0.380766	-0.697749		-0.296118	0.0455737	0.925016	0.260045	-0.172544	-0.179864	0.22483	-0.0140519	0.929298	Q9NY61	AATF	Q9NY61_AATF_S273s _0_AATF	1	2	765.9	79.9627	-2.4	43100000	10.05	10.05	10.05	72.5	FN20190829_SAM_JurkatCD3CD28timecourse_IMAC_fxn3and10_2plus.18992.18992.2	0	2	1	0	1	0	1	0	1	0	1	0	1		0	0	1	0	1	0	1	0	1	0	1	0	1	53.1	1518821	3.5927	61.25	9	0.846	Q9NY61_1_0_267_276_272_273	GGPEFSsALK	1	1	Q9NY61_S273s _1_0_272_273	FN20190829_SAM_JurkatCD3CD28timecourse_IMAC_fxn3and10_2plus.18992.18992.2	10.05	10.05	0	2	1	0	1	765.9	1450.83	79.9627	-2.4	S273s	TMT11	267	(K)	GGPEFSsALK	(N)	GGPEFS(0.50)S(0.50)ALK	KGGPEFSsALKNSHK	K:TMT11,s:Phosphorylated S	AATF	HUMAN	HUMAN	Q9NY61	Q9NY61	-0.113	0.156	16	-0.066	0.224	16	0.145	0.107	16	0.118	0.185	16	0	0.088	16	-0.211	0.224	16	0.019	0.149	16	0.166	0.277	16	0.122	0.15	16	-0.092	0.204	16	-0.262	0.232	16	4	1611.1	90.08	Protein AATF
Q9NY61_AATF_S316s S320s S321s _3	0.290926	0.0928645	2.52052	9.67169	-0.290351	0.801674	-0.607417	0.654896	0.107853	-0.418649	-0.674491	0.222088	0.419278	1.78258	0.20316	-0.930693	-0.282644	-0.608915	1.07497	0.234823	Q9NY61	AATF	Q9NY61_AATF_S316s S320s S321s _3_AATF	6	3	1260.91	239.903	1.1	2970000000	18.31	18.31	18.31	79.9	FN20190829_SAM_JurkatCD3CD28timecourse_IMAC_fxn3and10_3plus.27315.27579.3	7.803	5	3	3	0	0.154	6	0.067	6	0.043	6	0.063	6	0.04	6	0.147	6	0.097	6	0.165	6	0.104	6	0.13	6	0.236	6	100	3016610	6.359	79.43	32	0.704	Q9NY61_3_3_305_330_316_321	YLVDGTKPNAGsEEIssEDDELVEEK	1	6	Q9NY61_S316sS320sS321s_3_3_316_321	FN20190829_SAM_JurkatCD3CD28timecourse_IMAC_fxn3and10_3plus.27315.27579.3	18.31	18.31	7.803	5	3	3	0	1260.91	3540.8	239.903	1.1	S316s S320s S321s	TMT11	305	(R)	YLVDGTKPNAGsEEIssEDDELVEEK	(K)	Y(0.0)LVDGT(0.0)KPNAGS(0.99)EEIS(0.99)S(0.99)EDDELVEEK	GTKPNAGsEEISSED|NAGSEEIsSEDDELV|AGSEEISsEDDELVE	K:TMT11,s:Phosphorylated S	AATF	HUMAN	HUMAN	Q9NY61	Q9NY61	-0.113	0.156	16	-0.066	0.224	16	0.145	0.107	16	0.118	0.185	16	0	0.088	16	-0.211	0.224	16	0.019	0.149	16	0.166	0.277	16	0.122	0.15	16	-0.092	0.204	16	-0.262	0.232	16	5	1611.1	90.08	Protein AATF
O94762_RECQL5_S452s _1	0.141713	0.186161	5.10358	16.9454	1.29772	-1.07708	0.889864	-1.27349	0.020205	2.45763	1.19698	0.238539	-1.13023		-1.02393	1.57381	0.77727	0.31851	-0.653413	-1.89357	O94762	RECQL5	O94762_RECQL5_S452s _1_RECQL5	1	2	610.309	79.9641	-1.8	90300000	7.99	7.99	7.99	71.9	FN20190829_SAM_JurkatCD3CD28timecourse_IMAC_fxn08.14989.14989.2	1.404	4	1	1	0	0	1	0	1	0	1	0	1	0	1	0	1	0	1		0	0	1	0	1	0	1	100	11364209	1.5871	43.78	12	0.945	O94762_1_1_450_455_452_452	SSsWSK	1	1	O94762_S452s _1_1_452_452	FN20190829_SAM_JurkatCD3CD28timecourse_IMAC_fxn08.14989.14989.2	7.99	7.99	1.404	4	1	1	0	610.309	1139.65	79.9641	-1.8	S452s	TMT11	450	(R)	SSsWSK	(T)	S(0.0)S(0.0)S(0.99)WS(0.0)K	EALERSSsWSKTCIG	K:TMT11,s:Phosphorylated S	RECQL5	HUMAN	HUMAN	O94762	O94762|O94762-4	-0.114	0.276	12	-0.092	0.249	12	0.195	0.126	12	0.275	0.201	12	0.016	0.137	12	-0.175	0.12	12	0	0.087	12	0.069	0.144	12	0.054	0.073	12	-0.273	0.114	12	-0.423	0.273	12	1	1612.1	89.97	ATP-dependent DNA helicase Q5
O94762_RECQL5_S727s _1	0.668296	0.347805	0.854806	2.81712	0.577756	-0.0946552	0.539302	0.379323	0.522743	1.44201	-0.465494	0.756746	-0.373704	0.780482	-0.690744	0.261431	0.269796	1.08668	-0.400479	1.15912	O94762	RECQL5	O94762_RECQL5_S727s _1_RECQL5	6	3	645.631	79.961	-2.8	2240000000	17.3	17.3	17.3	86.5	FN20190829_SAM_JurkatCD3CD28timecourse_IMAC_fxn06.12228.12228.3	3.726	3	1	1	0	0.223	6	0.21	6	0.107	6	0.198	6	0.102	6	0.16	6	0.072	6	0.18	6	0.062	6	0.136	6	0.251	6	93.1	8723514	0.3865	35.93	0	-0.15	O94762_1_1_714_730_727_727	GEVPGGSAHYGGPsPEK	1	6	O94762_S727s _1_1_727_727	FN20190829_SAM_JurkatCD3CD28timecourse_IMAC_fxn06.12228.12228.3	17.3	17.3	3.726	3	1	1	0	645.631	1854.92	79.961	-2.8	S727s	TMT11-Nterm-Only	714	(R)	GEVPGGSAHYGGPsPEK	(K)	GEVPGGS(0.0)AHY(0.0)GGPS(0.99)PEK	SAHYGGPsPEKKAKS	s:Phosphorylated S	RECQL5	HUMAN	HUMAN	O94762	O94762|O94762-4	-0.114	0.276	12	-0.092	0.249	12	0.195	0.126	12	0.275	0.201	12	0.016	0.137	12	-0.175	0.12	12	0	0.087	12	0.069	0.144	12	0.054	0.073	12	-0.273	0.114	12	-0.423	0.273	12	2	1612.1	89.97	ATP-dependent DNA helicase Q5
O94762_RECQL5_S740s _0	0.104195	0.292051	6.58723	20.2851	1.62305	-1.95785	1.57484	-1.37872	0.00936454	0.682244	3.49595	0.690942	-2.29691	-1.61878		0.82612	2.63373	1.26467	-1.69325	-1.0642	O94762	RECQL5	O94762_RECQL5_S740s _0_RECQL5	1	2	709.869	79.9676	0.9	11600000	11.14	11.14	11.14	73	FN20190829_SAM_JurkatCD3CD28timecourse_IMAC_fxn12.10989.10989.2	0	5	1	0	1	0	1	0	1	0	1	0	1	0	1	0	1	0	1	0	1		0	0	1	0	1	100	2876758	1.3078	35.47	4	0.843	O94762_1_0_734_743_739_740	SSSGGSsLAK	1	1	O94762_S740s _1_0_739_740	FN20190829_SAM_JurkatCD3CD28timecourse_IMAC_fxn12.10989.10989.2	11.14	11.14	0	5	1	0	1	709.869	1338.76	79.9676	0.9	S740s	TMT11	734	(K)	SSSGGSsLAK	(G)	S(0.0)S(0.0)S(0.0)GGS(0.50)S(0.50)LAK	KSSSGGSsLAKGRAS	K:TMT11,s:Phosphorylated S	RECQL5	HUMAN	HUMAN	O94762	O94762|O94762-4	-0.114	0.276	12	-0.092	0.249	12	0.195	0.126	12	0.275	0.201	12	0.016	0.137	12	-0.175	0.12	12	0	0.087	12	0.069	0.144	12	0.054	0.073	12	-0.273	0.114	12	-0.423	0.273	12	3	1612.1	89.97	ATP-dependent DNA helicase Q5
O94762_RECQL5_S815s _1	0.122497	-0.409526	5.38674	18.4536	-0.594347	0.152627	-1.02256	-0.0559734	0.0142771	-0.705502	-0.674491	-0.403049	0.0911474	0.317974	0.0487584	-1.32284	-1.09846	-0.646387	-0.00702595	-0.104921	O94762	RECQL5	O94762_RECQL5_S815s _1_RECQL5	2	3	923.066	79.9627	-1.3	1160000000	21.84	21.84	21.84	87.2	FN20190829_SAM_JurkatCD3CD28timecourse_IMAC_fxn04.14889.14889.3	8.59	4	1	1	0	0.17	2	0.144	2	0.064	2	0.097	2	0	2	0.004	2	0.002	2	0.052	2	0.039	2	0.053	2	0.122	2	100	32357467	0.1834	42.05	15	0.943	O94762_1_1_804_826_815_815	YTGEEDGAGGHsPAPPQTEECLR	1	2	O94762_S815s _1_1_815_815	FN20190829_SAM_JurkatCD3CD28timecourse_IMAC_fxn04.14889.14889.3	21.84	21.84	8.59	4	1	1	0	923.066	2687.22	79.9627	-1.3	S815s	TMT11	804	(K)	YTGEEDGAGGHsPAPPQTEECLR	(E)	Y(0.0)T(0.0)GEEDGAGGHS(0.99)PAPPQT(0.0)EECLR	EDGAGGHsPAPPQTE	C:Carbamidomethylation,s:Phosphorylated S	RECQL5	HUMAN	HUMAN	O94762	O94762|O94762-4	-0.114	0.276	12	-0.092	0.249	12	0.195	0.126	12	0.275	0.201	12	0.016	0.137	12	-0.175	0.12	12	0	0.087	12	0.069	0.144	12	0.054	0.073	12	-0.273	0.114	12	-0.423	0.273	12	4	1612.1	89.97	ATP-dependent DNA helicase Q5
O94762_RECQL5_S488s S491s _2	0.111529	-0.689741	5.82306	19.5377	-0.476774	0.2038	-1.55098	-1.05764	0.0111233	-0.759771	-0.522493	-0.148059	0.0273442	0.356517	0.227539	-2.19079	-1.96566	-0.4965	-0.421557	-1.69372	O94762	RECQL5	O94762_RECQL5_S488s S491s _2_RECQL5	2	4	621.757	159.927	-2.2	251000000	16.7	16.7	16.7	67.9	FN20190829_SAM_JurkatCD3CD28timecourse_IMAC_fxn3and10_3plus.9121.9121.4	16.698	3	2	2	0	0.073	2	0.053	2	0.053	2	0.034	2	0.009	2	0.016	2	0	2	0.008	2	0.046	2	0.025	2	0.023	2	95.8	19020101	0.5706	31.32	5	0.763	O94762_2_2_484_501_488_491	YDEGsGGsGDEGRDEAHK	1	2	O94762_S488sS491s_2_2_488_491	FN20190829_SAM_JurkatCD3CD28timecourse_IMAC_fxn3and10_3plus.9121.9121.4	16.7	16.7	16.698	3	2	2	0	621.757	2324.08	159.927	-2.2	S488s S491s	TMT11	484	(R)	YDEGsGGsGDEGRDEAHK	(R)	Y(0.0)DEGS(0.99)GGS(0.99)GDEGRDEAHK	FSRYDEGsGGSGDEG|YDEGSGGsGDEGRDE	K:TMT11,s:Phosphorylated S	RECQL5	HUMAN	HUMAN	O94762	O94762|O94762-4	-0.114	0.276	12	-0.092	0.249	12	0.195	0.126	12	0.275	0.201	12	0.016	0.137	12	-0.175	0.12	12	0	0.087	12	0.069	0.144	12	0.054	0.073	12	-0.273	0.114	12	-0.423	0.273	12	5	1612.1	89.97	ATP-dependent DNA helicase Q5
E9PF63_ROCK2_S894s _0	0.617338	0.106816	0.993794	3.42361	0.370054	-0.663969	0.214628	0.70642	0.45461	0.907074	-0.0189997	0.222088	-1.4219	0.0963558	-0.666364	1.52153	0.218407	-1.09605	0.203752	1.20909	E9PF63	NotFound	E9PF63_ROCK2_S894s _0_NotFound	3	3	1174.88	79.9712	1.4	40600000	25.12	25.12	25.12	93.8	FN20190829_SAM_JurkatCD3CD28timecourse_IMAC_fxn02.28006.28006.3	0	6	1	0	1	0.127	3	0.055	3	0.129	3	0.056	3	0.084	3	0.071	3	0.035	3	0.135	3	0.148	3	0.132	3	0.164	3	100	1856697	0.2807	77.63	4	0.594	E9PF63_1_0_878_909_889_894	SQLQALHIGLDSSSIGsGPGDAEADDGFPESR	1	3	E9PF63_S894s _1_0_889_894	FN20190829_SAM_JurkatCD3CD28timecourse_IMAC_fxn02.28006.28006.3	25.12	25.12	0	6	1	0	1	1174.88	3442.66	79.9712	1.4	S894s	TMT11	878	(R)	SQLQALHIGLDSSSIGsGPGDAEADDGFPESR	(L)	S(0.0)QLQALHIGLDS(0.25)S(0.25)S(0.25)IGS(0.25)GPGDAEADDGFPES(0.0)R	LDSSSIGsGPGDAEA	s:Phosphorylated S	ROCK2	HUMAN	HUMAN	E9PF63	O75116|E9PF63|Q14DU5	-0.042	0.344	15	0.011	0.137	15	0.169	0.118	15	0.217	0.106	15	0.061	0.105	15	-0.233	0.151	15	-0.08	0.155	15	0.037	0.207	15	0.04	0.152	15	-0.192	0.153	15	-0.149	0.206	15	3	1613.2	89.93	Rho-associated protein kinase 2
E9PF63_ROCK2_S1131s _1	0.170982	-0.320772	4.10552	14.9305	-0.305719	-1.70653	1.27706	-0.661454	0.032133	-0.806288	0.522493	-0.633363	-2.21488	-2.66906	-0.235665	0.653576	2.20334	0.974264	-1.55273	0.229826	E9PF63	NotFound	E9PF63_ROCK2_S1131s _1_NotFound	2	2	648.337	79.9656	-0.6	5510000000	9.28	9.28	9.28	77.4	FN20190829_SAM_JurkatCD3CD28timecourse_IMAC_fxn11.10670.10810.2	99	1	1	1	0	0.043	2	0.076	2	0.019	2	0.033	2	0.126	2	0.019	2	0.076	2	0.012	2	0.025	2	0.187	2	0.05	2	98.6	16036916	1.0677	34.77	13	0.955	E9PF63_1_1_1126_1133_1131_1131	IQQNQsIR	1	2	E9PF63_S1131s _1_1_1131_1131	FN20190829_SAM_JurkatCD3CD28timecourse_IMAC_fxn11.10670.10810.2	9.28	9.28	99	1	1	1	0	648.337	1215.7	79.9656	-0.6	S1131s	TMT11	1126	(K)	IQQNQsIR	(R)	IQQNQS(1.0)IR	MKIQQNQsIRRPSRQ	s:Phosphorylated S	ROCK2	HUMAN	HUMAN	E9PF63	O75116|E9PF63|Q14DU5	-0.042	0.344	15	0.011	0.137	15	0.169	0.118	15	0.217	0.106	15	0.061	0.105	15	-0.233	0.151	15	-0.08	0.155	15	0.037	0.207	15	0.04	0.152	15	-0.192	0.153	15	-0.149	0.206	15	4	1613.2	89.93	Rho-associated protein kinase 2
Q13464_ROCK1_S417s _0	0.825663	-0.0950908	0.485466	1.26875	-0.564538	0.323837	0.051923	-0.0303677	0.746663	0.170561	-0.835989	-1.02819		1.28153	-0.633859	-0.75292	0.22483	0.683859	-0.175649	0.114913	Q13464	ROCK1	Q13464_ROCK1_S417s _0_ROCK1	1	3	831.399	79.967	0.3	8240000	11.89	11.89	11.89	78.7	FN20190829_SAM_JurkatCD3CD28timecourse_IMAC_fxn3and10_3plus.12779.12779.3	0	6	1	0	1	0	1	0	1	0	1	0	1	0	1	0	1		0	0	1	0	1	0	1	0	1	100	7029407	0.5481	40.82	0	-0.035	Q13464_1_0_405_422_416_417	YLSSANPNDNRTsSNADK	1	1	Q13464_S417s _1_0_416_417	FN20190829_SAM_JurkatCD3CD28timecourse_IMAC_fxn3and10_3plus.12779.12779.3	11.89	11.89	0	6	1	0	1	831.399	2412.22	79.967	0.3	S417s	TMT11	405	(R)	YLSSANPNDNRTsSNADK	(S)	Y(0.0)LS(0.0)S(0.0)ANPNDNRT(0.50)S(0.50)S(0.0)NADK	NPNDNRTsSNADKSL	K:TMT11,s:Phosphorylated S	ROCK1	HUMAN	HUMAN	Q13464	Q13464|A0A0U1RQV4	-0.042	0.344	15	0.011	0.137	15	0.169	0.118	15	0.217	0.106	15	0.061	0.105	15	-0.233	0.151	15	-0.08	0.155	15	0.037	0.207	15	0.04	0.152	15	-0.192	0.153	15	-0.149	0.206	15	8	1613.1	89.93	Rho-associated protein kinase 1
Q13464_ROCK1_S1105s _0	0.320874	-0.776066	2.35044	8.77816	-0.646865	-3.18414	0.0907703	1.40659	0.13249	-2.01572	0.72199		-4.85816	-5.22249	0.528216	0.433975	1.59951	-1.76117	0.51992	2.29327	Q13464	ROCK1	Q13464_ROCK1_S1105s _0_ROCK1	1	3	1044.82	79.9664	0	3940000	18.61	18.61	18.61	77.7	FN20190829_SAM_JurkatCD3CD28timecourse_IMAC_fxn3and10_3plus.30467.30467.3	0	8	1	0	1	0	1	0	1	0	1	0	1	0	1		0	0	1	0	1	0	1	0	1	0	1	90	1402354	0.4366	87.58	2	0.698	Q13464_1_0_1094_1120_1101_1105	LLDLSDSTSVAsFPSADETDGNLPESR	1	1	Q13464_S1105s _1_0_1101_1105	FN20190829_SAM_JurkatCD3CD28timecourse_IMAC_fxn3and10_3plus.30467.30467.3	18.61	18.61	0	8	1	0	1	1044.82	3052.48	79.9664	0	S1105s	TMT11	1094	(K)	LLDLSDSTSVAsFPSADETDGNLPESR	(I)	LLDLS(0.0)DS(0.0)T(0.33)S(0.33)VAS(0.33)FPS(0.0)ADET(0.0)DGNLPES(0.0)R	SDSTSVAsFPSADET	s:Phosphorylated S	ROCK1	HUMAN	HUMAN	Q13464	Q13464	-0.042	0.344	15	0.011	0.137	15	0.169	0.118	15	0.217	0.106	15	0.061	0.105	15	-0.233	0.151	15	-0.08	0.155	15	0.037	0.207	15	0.04	0.152	15	-0.192	0.153	15	-0.149	0.206	15	9	1613.1	89.93	Rho-associated protein kinase 1
Q13464_ROCK1_S1146s _1	0.426658	-0.206362	1.71107	6.35539	-0.771656	-0.814836	0.375999	0.376513	0.231452	-0.472919	-1.52948	-0.312569	-1.2396		-0.390067	0.805206	0.82866	-0.505868	-0.316168	1.06919	Q13464	ROCK1	Q13464_ROCK1_S1146s _1_ROCK1	1	3	602.355	79.9635	-1.5	8180000	8.54	8.54	8.54	64.9	FN20190829_SAM_JurkatCD3CD28timecourse_IMAC_fxn11.16335.16335.3	1.244	3	1	1	0	0	1	0	1	0	1	0	1	0	1	0	1	0	1		0	0	1	0	1	0	1	73.1	2275295	1.1535	49.15	4	0.889	Q13464_1_1_1141_1149_1146_1146	QYVVVsSKK	1	1	Q13464_S1146s _1_1_1146_1146	FN20190829_SAM_JurkatCD3CD28timecourse_IMAC_fxn11.16335.16335.3	8.54	8.54	1.244	3	1	1	0	602.355	1725.09	79.9635	-1.5	S1146s	TMT11	1141	(K)	QYVVVsSKK	(I)	QY(0.0)VVVS(0.99)S(0.0)KK	KKQYVVVsSKKILFY	K:TMT11,s:Phosphorylated S	ROCK1	HUMAN	HUMAN	Q13464	Q13464	-0.042	0.344	15	0.011	0.137	15	0.169	0.118	15	0.217	0.106	15	0.061	0.105	15	-0.233	0.151	15	-0.08	0.155	15	0.037	0.207	15	0.04	0.152	15	-0.192	0.153	15	-0.149	0.206	15	10	1613.1	89.93	Rho-associated protein kinase 1
Q13464_ROCK1_S1341s _1	0.273194	-0.366346	2.6727	10.2289	-0.735001	-1.29886	1.57289	-1.32345	0.0948665	-0.00775277	0.237497	-2.43475	0.236983	-2.52452	-1.60903	3.62343	0.308339	0.786906	-1.3279	-1.319	Q13464	ROCK1	Q13464_ROCK1_S1341s _1_ROCK1	2	2	610.287	79.9652	-0.9	3610000000	10.94	10.94	10.94	78.1	FN20190829_SAM_JurkatCD3CD28timecourse_IMAC_fxn07.9119.9825.2	10.938	3	1	1	0	0.668	2	0.031	2	0.07	2	0.016	2	0.096	2	0.204	2	0.023	2	0.247	2	0.299	2	0.111	2	0.217	2	100	15569803	1.6261	28.68	12	0.951	Q13464_1_1_1336_1343_1341_1341	STANQsFR	1	2	Q13464_S1341s _1_1_1341_1341	FN20190829_SAM_JurkatCD3CD28timecourse_IMAC_fxn07.9119.9825.2	10.94	10.94	10.938	3	1	1	0	610.287	1139.6	79.9652	-0.9	S1341s	TMT11	1336	(R)	STANQsFR	(K)	S(0.0)T(0.0)ANQS(0.99)FR	TRSTANQsFRKVVKN	s:Phosphorylated S	ROCK1	HUMAN	HUMAN	Q13464	Q13464	-0.042	0.344	15	0.011	0.137	15	0.169	0.118	15	0.217	0.106	15	0.061	0.105	15	-0.233	0.151	15	-0.08	0.155	15	0.037	0.207	15	0.04	0.152	15	-0.192	0.153	15	-0.149	0.206	15	11	1613.1	89.93	Rho-associated protein kinase 1
Q96GS4_BORCS6_S93s _0	0.0543089	0.55881	9.30593	26.6901	1.96382	-1.06337	1.23559	-0.130605	0.00214282	2.47313	2.36547	1.05286	-1.54951	-0.616677	-1.02393	1.65224	1.79222	0.262302	0.358323	-0.619532	Q96GS4	BORCS6	Q96GS4_BORCS6_S93s _0_BORCS6	4	3	727.011	79.9607	-2.6	825000000	17.63	17.63	17.63	90.3	FN20190829_SAM_JurkatCD3CD28timecourse_IMAC_fxn05.18041.18041.3	0.634	3	1	0	1	0.157	4	0.115	4	0.07	4	0.106	4	0.08	4	0.089	4	0.026	4	0.019	4	0.033	4	0.029	4	0.213	4	91.3	17655805	0.3861	49.5	12	0.901	Q96GS4_1_0_76_94_87_93	EALENEPGPQGTLSGAGsR	1	4	Q96GS4_S93s _1_0_87_93	FN20190829_SAM_JurkatCD3CD28timecourse_IMAC_fxn05.18041.18041.3	17.63	17.63	0.634	3	1	0	1	727.011	2099.06	79.9607	-2.6	S93s	TMT11	76	(R)	EALENEPGPQGTLSGAGsR	(R)	EALENEPGPQGT(0.33)LS(0.33)GAGS(0.33)R	GTLSGAGsRRGAPGA	s:Phosphorylated S	BORCS6	HUMAN	HUMAN	Q96GS4	Q96GS4	0.059	0.186	9	0.193	0.192	9	0.1	0.095	9	0.295	0.212	9	0.296	0.171	9	-0.051	0.106	9	-0.122	0.082	9	0	0.058	9	-0.008	0.103	9	-0.167	0.074	9	-0.315	0.208	9	1	1614.1	89.9	BLOC-1-related complex subunit 6
Q96GS4_BORCS6_S107s _0	0.232694	-0.0169137	3.23476	11.7605	1.57139	-1.07396	-0.500649	-0.330063	0.0666729	0.263594	2.64096	1.80961	-0.993507	-0.529957	-1.69842		0.488203	-1.4895	0.309142	-0.969268	Q96GS4	BORCS6	Q96GS4_BORCS6_S107s _0_BORCS6	1	3	568.603	79.9648	-0.9	73500000	14.5	14.5	14.5	83	FN20190829_SAM_JurkatCD3CD28timecourse_IMAC_fxn05.11566.11566.3	0.551	3	1	0	1		0	0	1	0	1	0	1	0	1	0	1	0	1	0	1	0	1	0	1	0	1	95.3	14742120	0.2366	33.23	8	0.86	Q96GS4_1_0_96_109_105_108	GAPGAEHEPSLsSR	1	1	Q96GS4_S107s _1_0_105_108	FN20190829_SAM_JurkatCD3CD28timecourse_IMAC_fxn05.11566.11566.3	14.5	14.5	0.551	3	1	0	1	568.603	1623.83	79.9648	-0.9	S107s	TMT11	96	(R)	GAPGAEHEPSLsSR	(H)	GAPGAEHEPS(0.33)LS(0.33)S(0.33)R	AEHEPSLsSRHKNPA	s:Phosphorylated S	BORCS6	HUMAN	HUMAN	Q96GS4	Q96GS4	0.059	0.186	9	0.193	0.192	9	0.1	0.095	9	0.295	0.212	9	0.296	0.171	9	-0.051	0.106	9	-0.122	0.082	9	0	0.058	9	-0.008	0.103	9	-0.167	0.074	9	-0.315	0.208	9	2	1614.1	89.9	BLOC-1-related complex subunit 6
Q96GS4_BORCS6_S168s _1	0.470436	-0.170345	1.5163	5.57142	-1.13333	-0.19432	0.221301	0.710635	0.277241	-2.34909	-0.598492	-0.452402	-0.811212		0.422573	-0.0836578	1.16912	-0.421557	-0.147545	1.56882	Q96GS4	BORCS6	Q96GS4_BORCS6_S168s _1_BORCS6	1	3	855.035	79.9645	-0.7	533000000	25.22	25.22	25.22	79.8	FN20190829_SAM_JurkatCD3CD28timecourse_IMAC_fxn05.18438.18438.3	4.734	6	1	1	0	0	1	0	1	0	1	0	1	0	1	0	1	0	1		0	0	1	0	1	0	1	87.5	104772049	0.1234	50.52	12	0.927	Q96GS4_1_1_168_193_168_168	sLDGLSEACGGAGSSGSAESGAGGGR	1	1	Q96GS4_S168s _1_1_168_168	FN20190829_SAM_JurkatCD3CD28timecourse_IMAC_fxn05.18438.18438.3	25.22	25.22	4.734	6	1	1	0	855.035	2483.13	79.9645	-0.7	S168s	TMT11	168	(R)	sLDGLSEACGGAGSSGSAESGAGGGR	(R)	S(0.99)LDGLS(0.0)EACGGAGS(0.0)S(0.0)GS(0.0)AES(0.0)GAGGGR	SRLQDSRsLDGLSEA	C:Carbamidomethylation,s:Phosphorylated S	BORCS6	HUMAN	HUMAN	Q96GS4	Q96GS4	0.059	0.186	9	0.193	0.192	9	0.1	0.095	9	0.295	0.212	9	0.296	0.171	9	-0.051	0.106	9	-0.122	0.082	9	0	0.058	9	-0.008	0.103	9	-0.167	0.074	9	-0.315	0.208	9	3	1614.1	89.9	BLOC-1-related complex subunit 6
Q96GS4_BORCS6_S173s _1	0.144254	0.459767	5.01835	16.7355	1.41687	0.430504	-0.331322	0.733196	0.0212054	1.55055		1.28318	0.319016	0.0867202	0.885777	-0.0156858	-0.481779	-0.4965	1.23657	0.229826	Q96GS4	BORCS6	Q96GS4_BORCS6_S173s _1_BORCS6	1	2	1282.05	79.9623	-1.6	57200000	15.67	15.67	15.67	56.3	FN20190829_SAM_JurkatCD3CD28timecourse_IMAC_fxn05.18469.18469.2	1.272	6	1	1	0	0	1	0	1	0	1	0	1		0	0	1	0	1	0	1	0	1	0	1	0	1	100	2797289	0.5215	50.52	6	0.806	Q96GS4_1_1_168_193_173_173	SLDGLsEACGGAGSSGSAESGAGGGR	1	1	Q96GS4_S173s _1_1_173_173	FN20190829_SAM_JurkatCD3CD28timecourse_IMAC_fxn05.18469.18469.2	15.67	15.67	1.272	6	1	1	0	1282.05	2483.13	79.9623	-1.6	S173s	TMT11	168	(R)	SLDGLsEACGGAGSSGSAESGAGGGR	(R)	S(0.0)LDGLS(0.99)EACGGAGS(0.0)S(0.0)GS(0.0)AES(0.0)GAGGGR	SRSLDGLsEACGGAG	C:Carbamidomethylation,s:Phosphorylated S	BORCS6	HUMAN	HUMAN	Q96GS4	Q96GS4	0.059	0.186	9	0.193	0.192	9	0.1	0.095	9	0.295	0.212	9	0.296	0.171	9	-0.051	0.106	9	-0.122	0.082	9	0	0.058	9	-0.008	0.103	9	-0.167	0.074	9	-0.315	0.208	9	4	1614.1	89.9	BLOC-1-related complex subunit 6
Q96GS4_BORCS6_T196t _1	0.475567	0.0619099	1.48947	5.46186	1.04749	-1.71242	0.606766	-0.459419	0.284324	-0.95359	1.77648	2.31959	-1.83206		-1.59277	0.360774	2.74293	-1.28341	-0.569102	-0.349736	Q96GS4	BORCS6	Q96GS4_BORCS6_T196t _1_BORCS6	1	3	675.691	79.9664	0.1	9600000	12.17	12.17	12.17	67.8	FN20190829_SAM_JurkatCD3CD28timecourse_IMAC_fxn01.21769.21769.3	1.119	5	1	1	0	0	1	0	1	0	1	0	1	0	1	0	1	0	1		0	0	1	0	1	0	1	68.3	2213110	0.4937	63.63	2	0.842	Q96GS4_1_1_194_209_196_196	RAtISSPLELEGTVSR	1	1	Q96GS4_T196t _1_1_196_196	FN20190829_SAM_JurkatCD3CD28timecourse_IMAC_fxn01.21769.21769.3	12.17	12.17	1.119	5	1	1	0	675.691	1945.09	79.9664	0.1	T196t	TMT11	194	(R)	RAtISSPLELEGTVSR	(H)	RAT(0.99)IS(0.0)S(0.0)PLELEGT(0.0)VS(0.0)R	AGGGRRAtISSPLEL	t:Phosphorylated T	BORCS6	HUMAN	HUMAN	Q96GS4	Q96GS4	0.059	0.186	9	0.193	0.192	9	0.1	0.095	9	0.295	0.212	9	0.296	0.171	9	-0.051	0.106	9	-0.122	0.082	9	0	0.058	9	-0.008	0.103	9	-0.167	0.074	9	-0.315	0.208	9	5	1614.1	89.9	BLOC-1-related complex subunit 6
Q96RV3_PCNX1_S319s _0	0.253513	-0.452633	2.96759	10.9015	-2.19084	0.33998	0.336642	0.178147	0.0812555	-0.201572	-2.66946	-3.70147	0.410163	0.269796		0.109801	1.26547	-0.365349	-0.772854	1.12915	Q96RV3	PCNX1	Q96RV3_PCNX1_S319s _0_PCNX1	1	3	866.472	79.9644	-0.7	8640000	10.39	10.39	10.39	61.9	FN20190829_SAM_JurkatCD3CD28timecourse_IMAC_fxn11.26386.26386.3	0	5	1	0	1	0	1	0	1	0	1	0	1	0	1	0	1	0	1	0	1		0	0	1	0	1	88	2662056	0.7469	75.78	4	0.741	Q96RV3_1_0_309_326_318_325	GLDPVSELESsKPLSGSK	1	1	Q96RV3_S319s _1_0_318_325	FN20190829_SAM_JurkatCD3CD28timecourse_IMAC_fxn11.26386.26386.3	10.39	10.39	0	5	1	0	1	866.472	2517.44	79.9644	-0.7	S319s	TMT11	309	(R)	GLDPVSELESsKPLSGSK	(E)	GLDPVS(0.0)ELES(0.25)S(0.25)KPLS(0.25)GS(0.25)K	PVSELESsKPLSGSK	K:TMT11,s:Phosphorylated S	PCNX1	HUMAN	HUMAN	Q96RV3	Q96RV3-4|Q96RV3-2|Q96RV3-3	-0.105	0.266	10	0.01	0.173	10	0.103	0.061	10	0.198	0.095	10	0.078	0.193	10	-0.316	0.202	10	0	0.114	10	0.03	0.121	10	0.109	0.156	10	-0.192	0.131	10	-0.101	0.268	10	1	1615.1	89.88	Pecanex-like protein 1
Q96RV3_PCNX1_S571s _1	0.400672	-0.237163	1.8066	6.8912	-0.55015	0.209411	-0.501745	-0.0406724	0.204588	-0.465166	-0.189997	-0.995285	0.0273442	0.308339	0.29255	-0.418289	-0.796541	-0.290406	0.358323	-0.439668	Q96RV3	PCNX1	Q96RV3_PCNX1_S571s _1_PCNX1	2	2	583.258	79.9653	-0.9	238000000	9.59	4.66	5.08	71	FN20190829_SAM_JurkatCD3CD28timecourse_IMAC_fxn05.10554.10554.2	1.129	4	1	1	0	0.02	2	0.148	2	0.041	2	0.061	2	0.004	2	0.005	2	0	2	0.087	2	0.049	2	0.094	2	0.074	2	95.6	20679307	0.8504	30.73	12	0.936	Q96RV3_1_1_569_576_571_571	ASsFDSSR	1	2	Q96RV3_S571s _1_1_571_571	FN20190829_SAM_JurkatCD3CD28timecourse_IMAC_fxn05.10554.10554.2	9.59	4.66	1.129	4	1	1	0	583.258	1085.54	79.9653	-0.9	S571s	TMT11	569	(R)	ASsFDSSR	(H)	AS(0.0)S(0.99)FDS(0.0)S(0.0)R	TGKKRASsFDSSRHR	s:Phosphorylated S	PCNX1	HUMAN	HUMAN	Q96RV3	Q96RV3|Q96RV3-3|Q96RV3-4|Q96RV3-2	-0.105	0.266	10	0.01	0.173	10	0.103	0.061	10	0.198	0.095	10	0.078	0.193	10	-0.316	0.202	10	0	0.114	10	0.03	0.121	10	0.109	0.156	10	-0.192	0.131	10	-0.101	0.268	10	3	1615.1	89.88	Pecanex-like protein 1
Q96RV3_PCNX1_T669t _0	0.58931	0.502078	1.08534	3.77296	1.10862	0.55116	-0.262646	0.829374	0.419473	0.302358	1.69098	1.33253	0.619802	-1.07919	2.11286	-1.5529	-0.340457	1.10542		0.829374	Q96RV3	PCNX1	Q96RV3_PCNX1_T669t _0_PCNX1	1	3	526.288	79.966	-0.2	47100000	10.96	10.96	6.27	72.1	FN20190829_SAM_JurkatCD3CD28timecourse_IMAC_fxn07.15452.15452.3	1.028	2	1	0	1	0	1	0	1	0	1	0	1	0	1	0	1	0	1	0	1	0	1		0	0	1	96.6	17803216	0.3898	44.4	4	0.843	Q96RV3_1_0_662_671_669_670	AHLVPEGtSK	1	1	Q96RV3_T669t _1_0_669_670	FN20190829_SAM_JurkatCD3CD28timecourse_IMAC_fxn07.15452.15452.3	10.96	10.96	1.028	2	1	0	1	526.288	1496.88	79.966	-0.2	T669t	TMT11	662	(K)	AHLVPEGtSK	(K)	AHLVPEGT(0.50)S(0.50)K	AHLVPEGtSKKRATR	K:TMT11,t:Phosphorylated T	PCNX1	HUMAN	HUMAN	Q96RV3	Q96RV3|Q96RV3-3|Q96RV3-4|Q96RV3-2	-0.105	0.266	10	0.01	0.173	10	0.103	0.061	10	0.198	0.095	10	0.078	0.193	10	-0.316	0.202	10	0	0.114	10	0.03	0.121	10	0.109	0.156	10	-0.192	0.131	10	-0.101	0.268	10	4	1615.1	89.88	Pecanex-like protein 1
Q96RV3_PCNX1_S683s _1	0.0852402	0.00487937	7.65103	22.3754	-0.964605	1.93176	-1.47863	0.309298	0.00578705	-0.0620221		-1.86719	2.43364	2.11019	1.25146	-1.81956	-2.11983	-0.4965	0.688543	-0.0699472	Q96RV3	PCNX1	Q96RV3_PCNX1_S683s _1_PCNX1	1	2	667.341	79.9647	-1.3	35600000	12.61	12.61	12.61	85	FN20190829_SAM_JurkatCD3CD28timecourse_IMAC_fxn11.6876.6876.2	2.593	5	1	1	0	0	1	0	1	0	1	0	1		0	0	1	0	1	0	1	0	1	0	1	0	1	94.6	4543685	1.5775	25.03	8	0.88	Q96RV3_1_1_678_685_683_683	TSSTNsAK	1	1	Q96RV3_S683s _1_1_683_683	FN20190829_SAM_JurkatCD3CD28timecourse_IMAC_fxn11.6876.6876.2	12.61	12.61	2.593	5	1	1	0	667.341	1253.71	79.9647	-1.3	S683s	TMT11	678	(R)	TSSTNsAK	(T)	T(0.0)S(0.0)S(0.0)T(0.0)NS(0.99)AK	RRTSSTNsAKTRARV	K:TMT11,s:Phosphorylated S	PCNX1	HUMAN	HUMAN	Q96RV3	Q96RV3	-0.105	0.266	10	0.01	0.173	10	0.103	0.061	10	0.198	0.095	10	0.078	0.193	10	-0.316	0.202	10	0	0.114	10	0.03	0.121	10	0.109	0.156	10	-0.192	0.131	10	-0.101	0.268	10	5	1615.1	89.88	Pecanex-like protein 1
Q96RV3_PCNX1_S692s _1	0.460366	-0.266076	1.55711	5.73739	-0.69238	-1.06999	0.132933	0.578782	0.266846	-0.651232	0.284996	-1.7109	-0.100262		-2.03973	0.596062	0.430389	-0.627651	0.548024	0.60954	Q96RV3	PCNX1	Q96RV3_PCNX1_S692s _1_PCNX1	1	3	710.674	79.9635	-1.3	58100000	15.29	15.29	15.29	73.8	FN20190829_SAM_JurkatCD3CD28timecourse_IMAC_fxn3and10_3plus.25690.25690.3	1.209	4	1	1	0	0	1	0	1	0	1	0	1	0	1	0	1	0	1		0	0	1	0	1	0	1	100	9838502	0.1799	74.73	15	0.949	Q96RV3_1_1_690_706_692_692	VLsLDSGTVACLNDSNR	1	1	Q96RV3_S692s _1_1_692_692	FN20190829_SAM_JurkatCD3CD28timecourse_IMAC_fxn3and10_3plus.25690.25690.3	15.29	15.29	1.209	4	1	1	0	710.674	2050.04	79.9635	-1.3	S692s	TMT11	690	(R)	VLsLDSGTVACLNDSNR	(L)	VLS(0.99)LDS(0.0)GT(0.0)VACLNDS(0.0)NR	KTRARVLsLDSGTVA	C:Carbamidomethylation,s:Phosphorylated S	PCNX1	HUMAN	HUMAN	Q96RV3	Q96RV3|Q96RV3-3|Q96RV3-4|Q96RV3-2	-0.105	0.266	10	0.01	0.173	10	0.103	0.061	10	0.198	0.095	10	0.078	0.193	10	-0.316	0.202	10	0	0.114	10	0.03	0.121	10	0.109	0.156	10	-0.192	0.131	10	-0.101	0.268	10	6	1615.1	89.88	Pecanex-like protein 1
Q96RV3_PCNX1_T2142t _0	0.631223	0.116284	0.9634	3.25384	0.509931	-0.771833	0.2118	0.270655	0.472733	0.317863	0.940487	0.271441		-1.91748	0.373814	0.0679719	0.417542	0.149887	-0.288064	0.829374	Q96RV3	PCNX1	Q96RV3_PCNX1_T2142t _0_PCNX1	1	2	732.833	79.9667	0.2	6750000	8.48	8.48	8.48	69.7	FN20190829_SAM_JurkatCD3CD28timecourse_IMAC_fxn09.21408.21408.2	0	3	1	0	1	0	1	0	1	0	1	0	1	0	1	0	1		0	0	1	0	1	0	1	0	1	79.3	862121	2.4077	60.23	10	0.865	Q96RV3_1_0_2140_2149_2141_2143	MStTGFVPCR	1	1	Q96RV3_T2142t _1_0_2141_2143	FN20190829_SAM_JurkatCD3CD28timecourse_IMAC_fxn09.21408.21408.2	8.48	8.48	0	3	1	0	1	732.833	1384.69	79.9667	0.2	T2142t	TMT11	2140	(R)	MStTGFVPCR	(R)	MS(0.33)T(0.33)T(0.33)GFVPCR	HSSLRMStTGFVPCR	C:Carbamidomethylation,t:Phosphorylated T	PCNX1	HUMAN	HUMAN	Q96RV3	Q96RV3|Q96RV3-3|Q96RV3-4	-0.105	0.266	10	0.01	0.173	10	0.103	0.061	10	0.198	0.095	10	0.078	0.193	10	-0.316	0.202	10	0	0.114	10	0.03	0.121	10	0.109	0.156	10	-0.192	0.131	10	-0.101	0.268	10	8	1615.1	89.88	Pecanex-like protein 1
Q96RV3_PCNX1_S2152s _0	0.374557	0.0833692	1.99233	7.45003	0.338594	0.400621	-0.0782735	-1.14913	0.179886	0.488424	0.313496	0.213863	-0.182295	0.587771	0.796387	0.250973	-0.0642372	-0.421557		-1.14913	Q96RV3	PCNX1	Q96RV3_PCNX1_S2152s _0_PCNX1	1	2	644.329	79.9661	-0.2	59000000	10.45	10.45	10.45	81.3	FN20190829_SAM_JurkatCD3CD28timecourse_IMAC_fxn11.14141.14141.2	1.088	5	1	0	1	0	1	0	1	0	1	0	1	0	1	0	1	0	1	0	1	0	1		0	0	1	100	3139528	1.1101	43.7	39	0.92	Q96RV3_1_0_2151_2159_2152_2154	SsTSQISLR	1	1	Q96RV3_S2152s _1_0_2152_2154	FN20190829_SAM_JurkatCD3CD28timecourse_IMAC_fxn11.14141.14141.2	10.45	10.45	1.088	5	1	0	1	644.329	1207.68	79.9661	-0.2	S2152s	TMT11	2151	(R)	SsTSQISLR	(N)	S(0.0)S(0.33)T(0.33)S(0.33)QIS(0.0)LR	FVPCRRSsTSQISLR	s:Phosphorylated S	PCNX1	HUMAN	HUMAN	Q96RV3	Q96RV3|Q96RV3-3|Q96RV3-4	-0.105	0.266	10	0.01	0.173	10	0.103	0.061	10	0.198	0.095	10	0.078	0.193	10	-0.316	0.202	10	0	0.114	10	0.03	0.121	10	0.109	0.156	10	-0.192	0.131	10	-0.101	0.268	10	9	1615.1	89.88	Pecanex-like protein 1
Q8NHG8_ZNRF2_S21s _0	0.856806	-0.151545	0.414323	0.997872	-0.0915422	0.185609	-0.435832	-0.320852	0.794718	-0.434155	0.75999	-0.600461	0.309901	-0.395059	0.641985	-0.674491	0.481779	-1.11478	-0.941477	0.299774	Q8NHG8	ZNRF2	Q8NHG8_ZNRF2_S21s _0_ZNRF2	5	3	836.371	79.9646	-0.7	1650000000	22.97	22.97	22.97	83.7	FN20190829_SAM_JurkatCD3CD28timecourse_IMAC_fxn07.13966.14405.3	0	8	1	0	1	0.139	5	0.089	5	0.121	5	0.149	5	0.099	5	0.155	5	0.062	5	0.023	5	0.111	5	0.106	5	0.083	5	100	99625616	0.0772	40.75	19	0.919	Q8NHG8_1_0_17_42_19_21	AYSGsDLPSSSSGGANGTAGGGGGAR	1	5	Q8NHG8_S21s _1_0_19_21	FN20190829_SAM_JurkatCD3CD28timecourse_IMAC_fxn07.13966.14405.3	22.97	22.97	0	8	1	0	1	836.371	2427.13	79.9646	-0.7	S21s	TMT11	17	(R)	AYSGsDLPSSSSGGANGTAGGGGGAR	(A)	AY(0.0)S(0.50)GS(0.50)DLPS(0.0)S(0.0)S(0.0)S(0.0)GGANGT(0.0)AGGGGGAR	RTRAYSGsDLPSSSS	s:Phosphorylated S	ZNRF2	HUMAN	HUMAN	Q8NHG8	Q8NHG8	-0.146	0.158	15	0	0.103	15	0.167	0.122	15	0.163	0.162	15	0.074	0.11	15	-0.248	0.122	15	0	0.095	15	0.053	0.123	15	0.151	0.101	15	-0.257	0.173	15	-0.185	0.17	15	1	1616.1	89.76	E3 ubiquitin-protein ligase ZNRF2
Q8NHG8_ZNRF2_S82s _1	0.603891	0.0641935	1.03132	3.58775	0.636961	0.169073	-0.193131	-0.566291	0.437749	1.13966	-0.075999	0.847226	1.10288	-0.0674491	-0.528216	-1.00389	0.218407	0.206094	-0.323193	-0.809389	Q8NHG8	ZNRF2	Q8NHG8_ZNRF2_S82s _1_ZNRF2	3	3	499.925	79.9644	-1.3	904000000	17.34	17.34	17.34	83.1	FN20190829_SAM_JurkatCD3CD28timecourse_IMAC_fxn08.19537.19537.3	7.663	3	1	1	0	0.073	3	0.102	3	0.051	3	0.026	3	0.133	3	0.025	3	0.141	3	0.116	3	0.103	3	0.232	3	0.186	3	98.9	16017454	0.057	55.5	12	0.873	Q8NHG8_1_1_82_95_82_82	sLGGAVGSVASGAR	1	3	Q8NHG8_S82s _1_1_82_82	FN20190829_SAM_JurkatCD3CD28timecourse_IMAC_fxn08.19537.19537.3	17.34	17.34	7.663	3	1	1	0	499.925	1417.8	79.9644	-1.3	S82s	TMT11	82	(R)	sLGGAVGSVASGAR	(A)	S(0.99)LGGAVGS(0.0)VAS(0.0)GAR	PAAPRSRsLGGAVGS	s:Phosphorylated S	ZNRF2	HUMAN	HUMAN	Q8NHG8	Q8NHG8	-0.146	0.158	15	0	0.103	15	0.167	0.122	15	0.163	0.162	15	0.074	0.11	15	-0.248	0.122	15	0	0.095	15	0.053	0.123	15	0.151	0.101	15	-0.257	0.173	15	-0.185	0.17	15	2	1616.1	89.76	E3 ubiquitin-protein ligase ZNRF2
Q8NHG8_ZNRF2_S135s _1	0.467188	0.069785	1.50339	5.62824	-0.420889	0.652987	0.163936	-0.210232	0.273638	0.0930332	-1.09249	-0.263216	0.200524	0.953923	0.804513	0.219602	-0.205559	0.477764	-0.625309	0.204845	Q8NHG8	ZNRF2	Q8NHG8_ZNRF2_S135s _1_ZNRF2	2	3	487.578	79.9646	-1.2	5650000000	8.99	8.99	8.99	66.1	FN20190829_SAM_JurkatCD3CD28timecourse_IMAC_fxn06.7777.7777.3	99	1	1	1	0	0.139	2	0.066	2	0.026	2	0.051	2	0.044	2	0.035	2	0.041	2	0.028	2	0.015	2	0.005	2	0.056	2	96.7	363071520	0.1603	24.28	15	0.927	Q8NHG8_1_1_129_140_135_135	DRPVGGsPGGPR	1	2	Q8NHG8_S135s _1_1_135_135	FN20190829_SAM_JurkatCD3CD28timecourse_IMAC_fxn06.7777.7777.3	8.99	8.99	99	1	1	1	0	487.578	1380.75	79.9646	-1.2	S135s	TMT11	129	(R)	DRPVGGsPGGPR	(L)	DRPVGGS(1.0)PGGPR	RDRPVGGsPGGPRLV	s:Phosphorylated S	ZNRF2	HUMAN	HUMAN	Q8NHG8	Q8NHG8	-0.146	0.158	15	0	0.103	15	0.167	0.122	15	0.163	0.162	15	0.074	0.11	15	-0.248	0.122	15	0	0.095	15	0.053	0.123	15	0.151	0.101	15	-0.257	0.173	15	-0.185	0.17	15	3	1616.1	89.76	E3 ubiquitin-protein ligase ZNRF2
Q8NHG8_ZNRF2_S193s _1	0.678802	0.376544	0.832664	2.69727	0.204312	0.438883	0.3102	0.672071	0.53737	-0.837299	0.69349	0.756746		0.934651	-0.0568848	-0.0209144	-0.0321186	0.983632	0.934451	0.409691	Q8NHG8	ZNRF2	Q8NHG8_ZNRF2_S193s _1_ZNRF2	1	2	860.45	79.9615	-2.8	99100000	12.14	12.14	12.14	74.6	FN20190829_SAM_JurkatCD3CD28timecourse_IMAC_fxn3and10_2plus.20650.20650.2	12.142	3	1	1	0	0	1	0	1	0	1	0	1	0	1	0	1		0	0	1	0	1	0	1	0	1	90.3	1688768	1.9867	66.5	18	0.844	Q8NHG8_1_1_185_194_193_193	ITYNEDVLsK	1	1	Q8NHG8_S193s _1_1_193_193	FN20190829_SAM_JurkatCD3CD28timecourse_IMAC_fxn3and10_2plus.20650.20650.2	12.14	12.14	12.142	3	1	1	0	860.45	1639.93	79.9615	-2.8	S193s	TMT11	185	(R)	ITYNEDVLsK	(D)	IT(0.0)Y(0.0)NEDVLS(0.99)K	TYNEDVLsKDAGECA	K:TMT11,s:Phosphorylated S	ZNRF2	HUMAN	HUMAN	Q8NHG8	Q8NHG8	-0.146	0.158	15	0	0.103	15	0.167	0.122	15	0.163	0.162	15	0.074	0.11	15	-0.248	0.122	15	0	0.095	15	0.053	0.123	15	0.151	0.101	15	-0.257	0.173	15	-0.185	0.17	15	4	1616.1	89.76	E3 ubiquitin-protein ligase ZNRF2
Q8NHG8_ZNRF2_S145s S151s _2	0.206689	-0.199751	3.47389	12.9715	-0.671546	-1.16179	0.78751	0.470114	0.0504491	-1.56606	0.0284996	-0.477079	-0.829441	-2.274	-0.381941	0.78952	0.533169	1.03984	-0.0140519	0.95428	Q8NHG8	ZNRF2	Q8NHG8_ZNRF2_S145s S151s _2_ZNRF2	3	4	657.34	159.928	-1.7	124000000	13.23	13.23	13.23	62.4	FN20190829_SAM_JurkatCD3CD28timecourse_IMAC_fxn07.35248.35248.4	99	2	2	2	0	0.009	3	0.08	3	0.052	3	0.067	3	0.058	3	0.07	3	0.051	3	0.152	3	0.052	3	0.098	3	0.029	3	98.3	26874863	0.371	96.63	7	0.916	Q8NHG8_2_2_141_159_145_151	LVIGsLPAHLsPHMFGGFK	1	3	Q8NHG8_S145sS151s_2_2_145_151	FN20190829_SAM_JurkatCD3CD28timecourse_IMAC_fxn07.35248.35248.4	13.23	13.23	99	2	2	2	0	657.34	2466.41	159.928	-1.7	S145s S151s	TMT11	141	(R)	LVIGsLPAHLsPHMFGGFK	(C)	LVIGS(1.0)LPAHLS(1.0)PHMFGGFK	GPRLVIGsLPAHLSP|GSLPAHLsPHMFGGF	K:TMT11,s:Phosphorylated S	ZNRF2	HUMAN	HUMAN	Q8NHG8	Q8NHG8	-0.146	0.158	15	0	0.103	15	0.167	0.122	15	0.163	0.162	15	0.074	0.11	15	-0.248	0.122	15	0	0.095	15	0.053	0.123	15	0.151	0.101	15	-0.257	0.173	15	-0.185	0.17	15	5	1616.1	89.76	E3 ubiquitin-protein ligase ZNRF2
Q8NHG8_ZNRF2_S113s S116s S119s _0	0.865843	0.198172	0.393929	0.924755	-0.060489	0.310373	0.578896	-0.504619	0.808211	1.48078	-0.74099	-0.921256	-0.628917	0.154169	1.40587	-0.219602	1.516	0.440293		-0.504619	Q8NHG8	ZNRF2	Q8NHG8_ZNRF2_S113s S116s S119s _0_ZNRF2	1	4	922.876	239.898	-0.4	40800000	15.09	15.09	15.09	76.2	FN20190829_SAM_JurkatCD3CD28timecourse_IMAC_fxn3and10_3plus.23432.23432.4	0	10	3	0	3	0	1	0	1	0	1	0	1	0	1	0	1	0	1	0	1	0	1		0	0	1	81.8	6915292	0.3001	68.75	5	0.911	Q8NHG8_3_0_96_128_106_119	AAQSPFSIPNSSSGPYGsQDsVHsSPEDGGGGR	1	1	Q8NHG8_S113sS116sS119s_3_0_106_119	FN20190829_SAM_JurkatCD3CD28timecourse_IMAC_fxn3and10_3plus.23432.23432.4	15.09	15.09	0	10	3	0	3	922.876	3448.58	239.898	-0.4	S113s S116s S119s	TMT11	96	(R)	AAQSPFSIPNSSSGPYGsQDsVHsSPEDGGGGR	(D)	AAQS(0.0)PFS(0.0)IPNS(0.14)S(0.14)S(0.14)GPY(0.14)GS(0.14)QDS(0.14)VHS(0.14)S(0.0)PEDGGGGR	SSSGPYGsQDSVHSS|GPYGSQDsVHSSPED|GSQDSVHsSPEDGGG	s:Phosphorylated S	ZNRF2	HUMAN	HUMAN	Q8NHG8	Q8NHG8	-0.146	0.158	15	0	0.103	15	0.167	0.122	15	0.163	0.162	15	0.074	0.11	15	-0.248	0.122	15	0	0.095	15	0.053	0.123	15	0.151	0.101	15	-0.257	0.173	15	-0.185	0.17	15	6	1616.1	89.76	E3 ubiquitin-protein ligase ZNRF2
Q6GPH4_XAF1_S70s _0	0.00814482	-0.800431	33.4813	46.6584	-0.560954	-3.58062	0.876263	1.79162	2.15852e-05	0.0930332	-1.15898	-0.616912	-3.89199	-3.83496	-3.01489	0.758149	1.13057	0.740066	1.79162		Q6GPH4	XAF1	Q6GPH4_XAF1_S70s _0_XAF1	1	3	462.579	79.9646	-1.3	19800000	11.01	11.01	11.01	59.9	FN20190829_SAM_JurkatCD3CD28timecourse_IMAC_fxn04.17713.17713.3	1.089	2	1	0	1	0	1	0	1	0	1	0	1	0	1	0	1	0	1	0	1	0	1	0	1		0	94.5	4460018	0.4105	49.17	11	0.935	Q6GPH4_1_0_69_75_69_70	SsLEFHK	1	1	Q6GPH4_S70s _1_0_69_70	FN20190829_SAM_JurkatCD3CD28timecourse_IMAC_fxn04.17713.17713.3	11.01	11.01	1.089	2	1	0	1	462.579	1305.76	79.9646	-1.3	S70s	TMT11	69	(K)	SsLEFHK	(A)	S(0.50)S(0.50)LEFHK	QQSMQKSsLEFHKAN	K:TMT11,s:Phosphorylated S	XAF1	HUMAN	HUMAN	Q6GPH4	Q6GPH4|Q6GPH4-5|C9J7Z8|Q6GPH4-3	-0.15	0.177	9	0	0.181	9	0.128	0.115	9	0.263	0.16	9	0.039	0.123	9	-0.193	0.122	9	0	0.174	9	-0.003	0.179	9	0.14	0.19	9	-0.22	0.286	9	-0.169	0.134	9	3	1617.1	89.64	XIAP-associated factor 1
Q6GPH4_XAF1_S216s _1	0.43135	-0.220956	1.68857	6.26589	0.68976	-1.29374	1.2564	-1.73853	0.236271	3.41122		-2.0317	-0.947933	-0.568499	-2.36478	1.69407	0.847931	1.2272	-3.07736	-0.399698	Q6GPH4	XAF1	Q6GPH4_XAF1_S216s _1_XAF1	1	4	532.53	79.9658	-0.2	196000000	9.93	9.93	9.93	60.4	FN20190829_SAM_JurkatCD3CD28timecourse_IMAC_fxn01.15627.15627.4	9.926	5	1	1	0	0	1	0	1	0	1	0	1		0	0	1	0	1	0	1	0	1	0	1	0	1	92.7	49996842	0.282	47.6	8	0.901	Q6GPH4_1_1_216_229_216_216	sINRFPLHSESSSK	1	1	Q6GPH4_S216s _1_1_216_216	FN20190829_SAM_JurkatCD3CD28timecourse_IMAC_fxn01.15627.15627.4	9.93	9.93	9.926	5	1	1	0	532.53	2047.13	79.9658	-0.2	S216s	TMT11	216	(R)	sINRFPLHSESSSK	(K)	S(0.99)INRFPLHS(0.0)ES(0.0)S(0.0)S(0.0)K	DVRPKTRsINRFPLH	K:TMT11,s:Phosphorylated S	XAF1	HUMAN	HUMAN	Q6GPH4	Q6GPH4|Q6GPH4-7|Q6GPH4-2|Q6GPH4-6	-0.15	0.177	9	0	0.181	9	0.128	0.115	9	0.263	0.16	9	0.039	0.123	9	-0.193	0.122	9	0	0.174	9	-0.003	0.179	9	0.14	0.19	9	-0.22	0.286	9	-0.169	0.134	9	4	1617.1	89.64	XIAP-associated factor 1
Q6GPH4_XAF1_S227s _0	0.558313	0.0409336	1.16852	4.18692	1.13601	-0.711357	0.671652	-1.41932	0.381336	1.34898	2.16597	-0.106931	0.555999	-3.21828	0.528216	-0.0470575	0.263373	1.79864	-3.32327	0.484634	Q6GPH4	XAF1	Q6GPH4_XAF1_S227s _0_XAF1	2	3	552.951	79.9654	-0.5	452000000	13.5	13.5	13.5	81	FN20190829_SAM_JurkatCD3CD28timecourse_IMAC_fxn3and10_3plus.16669.16669.3	0	4	1	0	1	0.091	2	0.154	2	0.003	2	0.091	2	0.001	2	0.034	2	0.058	2	0.231	2	0.037	2	0.236	2	0.018	2	97.7	6412494	0.3822	50.82	46	0.882	Q6GPH4_1_0_220_229_226_227	FPLHSESsSK	1	2	Q6GPH4_S227s _1_0_226_227	FN20190829_SAM_JurkatCD3CD28timecourse_IMAC_fxn3and10_3plus.16669.16669.3	13.5	13.5	0	4	1	0	1	552.951	1576.87	79.9654	-0.5	S227s	TMT11	220	(R)	FPLHSESsSK	(K)	FPLHS(0.0)ES(0.50)S(0.50)S(0.0)K	FPLHSESsSKKAPRS	K:TMT11,s:Phosphorylated S	XAF1	HUMAN	HUMAN	Q6GPH4	Q6GPH4|Q6GPH4-7|Q6GPH4-2|Q6GPH4-6	-0.15	0.177	9	0	0.181	9	0.128	0.115	9	0.263	0.16	9	0.039	0.123	9	-0.193	0.122	9	0	0.174	9	-0.003	0.179	9	0.14	0.19	9	-0.22	0.286	9	-0.169	0.134	9	5	1617.1	89.64	XIAP-associated factor 1
Q6GPH4_XAF1_S268s _1	0.417944	-0.055581	1.71774	6.52586	-0.00543084	0.300717	-0.815043	0.473939	0.222543	-0.131797	-0.303996	0.4195	0.036459	-0.491415	1.35711	-0.580376	-1.14342	-0.72133	0.583153	0.364725	Q6GPH4	XAF1	Q6GPH4_XAF1_S268s _1_XAF1	3	4	697.368	79.9683	0.7	173000000	18.71	18.71	18.71	78.9	FN20190829_SAM_JurkatCD3CD28timecourse_IMAC_fxn02.33886.33886.4	99	1	1	1	0	0.113	3	0.166	3	0.043	3	0.072	3	0.048	3	0.06	3	0.096	3	0.095	3	0.065	3	0.033	3	0.1	3	100	1435346	0.3213	93.52	25	0.871	Q6GPH4_1_1_267_285_268_268	CsQCGILLPLPILNQHQEK	1	3	Q6GPH4_S268s _1_1_268_268	FN20190829_SAM_JurkatCD3CD28timecourse_IMAC_fxn02.33886.33886.4	18.71	18.71	99	1	1	1	0	697.368	2706.48	79.9683	0.7	S268s	TMT11	267	(R)	CsQCGILLPLPILNQHQEK	(C)	CS(1.0)QCGILLPLPILNQHQEK	YDILRRCsQCGILLP	C:Carbamidomethylation,K:TMT11,s:Phosphorylated S	XAF1	HUMAN	HUMAN	Q6GPH4	Q6GPH4|Q6GPH4-7|Q6GPH4-2|Q6GPH4-6	-0.15	0.177	9	0	0.181	9	0.128	0.115	9	0.263	0.16	9	0.039	0.123	9	-0.193	0.122	9	0	0.174	9	-0.003	0.179	9	0.14	0.19	9	-0.22	0.286	9	-0.169	0.134	9	6	1617.1	89.64	XIAP-associated factor 1
C9JJX6_ARVCF_S140s _1	0.878304	-0.302498	0.367306	0.829467	-0.611334	0.215932	-0.622474	-0.291343	0.826139	-0.317863		-0.904805	0.71095	-1.23335	1.1702	-0.820892	-1.0278	-0.0187359	-2.27641	1.69372	C9JJX6	ARVCF	C9JJX6_ARVCF_S140s _1_ARVCF	1	2	689.314	79.9628	-2.5	104000000	14.37	14.37	10.67	82.1	FN20190829_SAM_JurkatCD3CD28timecourse_IMAC_fxn06.13934.13934.2	2.697	5	1	1	0	0	1	0	1	0	1	0	1		0	0	1	0	1	0	1	0	1	0	1	0	1	93.4	5213826	1.501	39.55	10	0.877	C9JJX6_1_1_134_143_140_140	DSPSYGsLSR	1	1	C9JJX6_S140s _1_1_140_140	FN20190829_SAM_JurkatCD3CD28timecourse_IMAC_fxn06.13934.13934.2	14.37	14.37	2.697	5	1	1	0	689.314	1297.66	79.9628	-2.5	S140s	TMT11	134	(R)	DSPSYGsLSR	(G)	DS(0.0)PS(0.0)Y(0.0)GS(0.99)LS(0.0)R	RDSPSYGsLSRGLGM	s:Phosphorylated S	ARVCF	HUMAN	HUMAN	C9JJX6	C9JJX6	-0.087	0.116	9	0.034	0.144	9	0.189	0.088	9	0.161	0.149	9	0.131	0.091	9	-0.097	0.101	9	-0.071	0.172	9	0	0.096	9	0.197	0.139	9	-0.232	0.153	9	-0.089	0.23	9	1	1618.1	89.6	Armadillo repeat protein deleted in velo-cardio-facial syndrome
C9JJX6_ARVCF_S204s _1	0.147202	0.517725	4.6686	16.5467	0.369874	1.35418	0.157041	0.0258399	0.0221478	0.682244	0.303996	0.123382	0.947933	0.896109	2.21851	0.177773	0.218407	0.0749434	0.386427	-0.334747	C9JJX6	ARVCF	C9JJX6_ARVCF_S204s _1_ARVCF	2	3	825.036	79.9617	-1.9	21800000	19.14	19.14	19.14	86.1	FN20190829_SAM_JurkatCD3CD28timecourse_IMAC_fxn3and10_3plus.20224.20224.3	19.144	4	1	1	0	0.033	2	0	2	0.128	2	0.03	2	0.125	2	0.008	2	0.19	2	0.036	2	0.089	2	0.075	2	0.258	2	100	4332422	0.5018	60.15	8	0.951	C9JJX6_1_1_204_224_204_204	sLAADDEGGPELEPDYGTATR	1	2	C9JJX6_S204s _1_1_204_204	FN20190829_SAM_JurkatCD3CD28timecourse_IMAC_fxn3and10_3plus.20224.20224.3	19.14	19.14	19.144	4	1	1	0	825.036	2393.13	79.9617	-1.9	S204s	TMT11	204	(R)	sLAADDEGGPELEPDYGTATR	(R)	S(0.99)LAADDEGGPELEPDY(0.0)GT(0.0)AT(0.0)R	GLEDDTRsLAADDEG	s:Phosphorylated S	ARVCF	HUMAN	HUMAN	C9JJX6	O00192|E9PDC3|O00192-2|C9JJX6	-0.087	0.116	9	0.034	0.144	9	0.189	0.088	9	0.161	0.149	9	0.131	0.091	9	-0.097	0.101	9	-0.071	0.172	9	0	0.096	9	0.197	0.139	9	-0.232	0.153	9	-0.089	0.23	9	2	1618.1	89.6	Armadillo repeat protein deleted in velo-cardio-facial syndrome
C9JJX6_ARVCF_S543s _0	0.0477727	0.0125895	11.3218	28.2481	0.659913	-1.51436	1.49479	-0.567618	0.00149688	0.255841	1.06399		-1.76826	-1.58024	-1.19458	0.873178	1.6252	1.986	-0.245908	-0.889329	C9JJX6	ARVCF	C9JJX6_ARVCF_S543s _0_ARVCF	1	3	685.661	79.9599	-3.1	101000000	9.55	9.55	9.55	65.2	FN20190829_SAM_JurkatCD3CD28timecourse_IMAC_fxn07.19369.19369.3	0	3	1	0	1	0	1	0	1	0	1	0	1	0	1		0	0	1	0	1	0	1	0	1	0	1	75.7	10156007	0.5905	54.4	15	0.915	C9JJX6_1_0_529_545_539_543	YQEAEPGPLGSAVGsQR	1	1	C9JJX6_S543s _1_0_539_543	FN20190829_SAM_JurkatCD3CD28timecourse_IMAC_fxn07.19369.19369.3	9.55	9.55	0	3	1	0	1	685.661	1975.01	79.9599	-3.1	S543s	TMT11	529	(R)	YQEAEPGPLGSAVGsQR	(R)	Y(0.0)QEAEPGPLGS(0.50)AVGS(0.50)QR	PLGSAVGsQRRRRDD	s:Phosphorylated S	ARVCF	HUMAN	HUMAN	C9JJX6	O00192-2|C9JJX6|E9PDC3	-0.087	0.116	9	0.034	0.144	9	0.189	0.088	9	0.161	0.149	9	0.131	0.091	9	-0.097	0.101	9	-0.071	0.172	9	0	0.096	9	0.197	0.139	9	-0.232	0.153	9	-0.089	0.23	9	3	1618.1	89.6	Armadillo repeat protein deleted in velo-cardio-facial syndrome
C9JJX6_ARVCF_T573t _1	0.847478	0.30543	0.437179	1.08356	-0.0144717	0.132506	0.532439	0.704156	0.77919	-1.56606	0.987986	0.534657	0.127606	-0.819024	1.08894	-0.627433	1.40037	0.824378	-0.140519	1.54883	C9JJX6	ARVCF	C9JJX6_ARVCF_T573t _1_ARVCF	2	2	800.922	79.9639	-1.5	96200000	11.74	11.74	11.74	85.1	FN20190829_SAM_JurkatCD3CD28timecourse_IMAC_fxn06.27947.27947.2	99	1	1	1	0	0.061	2	0.117	2	0.013	2	0	2	0.044	2	0.076	2	0.133	2	0.021	2	0.03	2	0.132	2	0.154	2	94.8	6023458	2.2334	75.73	8	0.835	C9JJX6_1_1_570_578_573_573	NFDtLDLPK	1	2	C9JJX6_T573t _1_1_573_573	FN20190829_SAM_JurkatCD3CD28timecourse_IMAC_fxn06.27947.27947.2	11.74	11.74	99	1	1	1	0	800.922	1520.87	79.9639	-1.5	T573t	TMT11	570	(R)	NFDtLDLPK	(R)	NFDT(1.0)LDLPK	EMDRNFDtLDLPKRT	K:TMT11,t:Phosphorylated T	ARVCF	HUMAN	HUMAN	C9JJX6	O00192|E9PDC3|O00192-2|C9JJX6	-0.087	0.116	9	0.034	0.144	9	0.189	0.088	9	0.161	0.149	9	0.131	0.091	9	-0.097	0.101	9	-0.071	0.172	9	0	0.096	9	0.197	0.139	9	-0.232	0.153	9	-0.089	0.23	9	4	1618.1	89.6	Armadillo repeat protein deleted in velo-cardio-facial syndrome
C9JJX6_ARVCF_T803t _0	0.528804	-0.614308	1.28318	4.60784	-0.487279	-1.34601	0.258673	-1.41924	0.346111	-2.58942	-0.607992	1.73558	-2.78911	-1.02137	-0.227539	-0.0261431	0.436813	0.365349	-1.41924		C9JJX6	ARVCF	C9JJX6_ARVCF_T803t _0_ARVCF	1	3	776.404	79.9711	2.1	34400000	15.43	15.43	15.43	78	FN20190829_SAM_JurkatCD3CD28timecourse_IMAC_fxn06.31469.31469.3	0	3	1	0	1	0	1	0	1	0	1	0	1	0	1	0	1	0	1	0	1	0	1	0	1		0	92.3	2452302	0.6198	85.25	24	0.985	C9JJX6_1_0_792_809_802_803	GALSPGGFDDStLPLVDK	1	1	C9JJX6_T803t _1_0_802_803	FN20190829_SAM_JurkatCD3CD28timecourse_IMAC_fxn06.31469.31469.3	15.43	15.43	0	3	1	0	1	776.404	2247.23	79.9711	2.1	T803t	TMT11	792	(K)	GALSPGGFDDStLPLVDK	(S)	GALS(0.0)PGGFDDS(0.50)T(0.50)LPLVDK	PGGFDDStLPLVDKS	K:TMT11,t:Phosphorylated T	ARVCF	HUMAN	HUMAN	C9JJX6	O00192|E9PDC3|O00192-2|C9JJX6	-0.087	0.116	9	0.034	0.144	9	0.189	0.088	9	0.161	0.149	9	0.131	0.091	9	-0.097	0.101	9	-0.071	0.172	9	0	0.096	9	0.197	0.139	9	-0.232	0.153	9	-0.089	0.23	9	5	1618.1	89.6	Armadillo repeat protein deleted in velo-cardio-facial syndrome
C9JJX6_ARVCF_S846s _0	0.151867	0.453514	4.83048	16.265	0.884923	-0.391165	0.439261	0.672461	0.0236318	0.852804	0.617492	1.18447	-0.619802		-0.162528	0.366003	0.539593	0.412189	0.660439	0.684483	C9JJX6	ARVCF	C9JJX6_ARVCF_S846s _0_ARVCF	1	2	766.374	79.966	-0.2	87000000	14.64	14.64	14.64	86.7	FN20190829_SAM_JurkatCD3CD28timecourse_IMAC_fxn05.10670.10670.2	0.038	3	1	0	1	0	1	0	1	0	1	0	1	0	1	0	1	0	1		0	0	1	0	1	0	1	90.3	13715534	1.8801	31.02	3	0.864	C9JJX6_1_0_844_854_846_847	GAsSAGEASEK	1	1	C9JJX6_S846s _1_0_846_847	FN20190829_SAM_JurkatCD3CD28timecourse_IMAC_fxn05.10670.10670.2	14.64	14.64	0.038	3	1	0	1	766.374	1451.77	79.966	-0.2	S846s	TMT11	844	(R)	GAsSAGEASEK	(E)	GAS(0.50)S(0.50)AGEAS(0.0)EK	ERRPRGAsSAGEASE	K:TMT11,s:Phosphorylated S	ARVCF	HUMAN	HUMAN	C9JJX6	O00192|E9PDC3|O00192-2|C9JJX6	-0.087	0.116	9	0.034	0.144	9	0.189	0.088	9	0.161	0.149	9	0.131	0.091	9	-0.097	0.101	9	-0.071	0.172	9	0	0.096	9	0.197	0.139	9	-0.232	0.153	9	-0.089	0.23	9	6	1618.1	89.6	Armadillo repeat protein deleted in velo-cardio-facial syndrome
D3DTX6_PPP1R9B_S17s _1	0.643935	-0.021896	0.920246	3.10221	-0.48175	-0.391596	0.547309	0.368628	0.489529	0.767524	-1.47248	-0.740295	0.328131	-0.982829	-0.520089	0.747691	0.82866	0.0655755	-0.266986	1.00424	D3DTX6	PPP1R9B	D3DTX6_PPP1R9B_S17s _1_PPP1R9B	2	3	321.825	79.9652	-1.2	1310000000	8.55	8.55	8.55	57.4	FN20190829_SAM_JurkatCD3CD28timecourse_IMAC_fxn05.4266.4266.3	8.545	2	1	1	0	0.065	2	0.029	2	0.15	2	0.015	2	0.038	2	0.071	2	0.033	2	0.075	2	0.083	2	0.024	2	0.044	2	95.8	96175022	0.1704	15.2	9	0.963	D3DTX6_1_1_15_20_17_17	SAsPHR	1	2	D3DTX6_S17s _1_1_17_17	FN20190829_SAM_JurkatCD3CD28timecourse_IMAC_fxn05.4266.4266.3	8.55	8.55	8.545	2	1	1	0	321.825	883.495	79.9652	-1.2	S17s	TMT11	15	(R)	SAsPHR	(S)	S(0.0)AS(0.99)PHR	GGPLRSAsPHRSAYE	s:Phosphorylated S	PPP1R9B	HUMAN	HUMAN	D3DTX6	Q9ULJ8-3|Q9ULJ8-5|Q9ULJ8-4|D3DTX6|Q96SB3	-0.004	0.413	13	-0.089	0.395	13	0.159	0.157	13	0.147	0.177	13	0.004	0.229	13	-0.298	0.252	13	0	0.173	13	0.021	0.11	13	0.039	0.176	13	-0.273	0.111	13	-0.328	0.502	13	3	1619.1	89.57	Neurabin-2
D3DTX6_PPP1R9B_S100s _1	0.0835007	-0.215829	7.17533	22.5962	-0.326727	-0.683684	1.68496	-2.19889	0.00550022	-1.00011	1.00699	-0.98706	-1.7318	-0.481779	0.162528	1.6993	1.75368	1.60192	-1.59489	-2.80288	D3DTX6	PPP1R9B	D3DTX6_PPP1R9B_S100s _1_PPP1R9B	2	3	712.708	79.9654	-0.4	457000000	17.02	17.02	17.02	86.1	FN20190829_SAM_JurkatCD3CD28timecourse_IMAC_fxn02.20573.20573.3	1.146	3	1	1	0	0.15	2	0.089	2	0.185	2	0.073	2	0.177	2	0.034	2	0.158	2	0.102	2	0.228	2	0.036	2	0.028	2	97.2	22347147	0.3902	57.93	10	0.905	D3DTX6_1_1_98_112_100_100	ASsLNENVDHSALLK	1	2	D3DTX6_S100s _1_1_100_100	FN20190829_SAM_JurkatCD3CD28timecourse_IMAC_fxn02.20573.20573.3	17.02	17.02	1.146	3	1	1	0	712.708	2056.14	79.9654	-0.4	S100s	TMT11	98	(R)	ASsLNENVDHSALLK	(L)	AS(0.0)S(0.99)LNENVDHS(0.0)ALLK	LSLPRASsLNENVDH	K:TMT11,s:Phosphorylated S	PPP1R9B	HUMAN	HUMAN	D3DTX6	D3DTX6|Q96SB3	-0.004	0.413	13	-0.089	0.395	13	0.159	0.157	13	0.147	0.177	13	0.004	0.229	13	-0.298	0.252	13	0	0.173	13	0.021	0.11	13	0.039	0.176	13	-0.273	0.111	13	-0.328	0.502	13	5	1619.1	89.57	Neurabin-2
D3DTX6_PPP1R9B_S192s _1	0.190261	-0.984076	3.73397	13.7982	-1.11088	0.195303	-1.9721	-1.0809	0.0417045	-1.01561	-0.655491	-1.66155	0.656261	0.17344	-0.243792	-2.12282	-4.02767	0.234198	-0.772854	-1.38895	D3DTX6	PPP1R9B	D3DTX6_PPP1R9B_S192s _1_PPP1R9B	4	2	810.407	79.9653	-0.6	1940000000	9.79	9.79	9.79	65.7	FN20190829_SAM_JurkatCD3CD28timecourse_IMAC_fxn01.19637.19637.2	1.102	2	1	1	0	0.617	4	0.592	4	0.133	4	0.126	4	0.337	4	0.29	4	0.229	4	0.05	4	0.238	4	0.092	4	0.696	4	100	2085922	1.649	58.12	12	0.869	D3DTX6_1_1_189_198_192_192	FNGsTEALDK	1	4	D3DTX6_S192s _1_1_192_192	FN20190829_SAM_JurkatCD3CD28timecourse_IMAC_fxn01.19637.19637.2	9.79	9.79	1.102	2	1	1	0	810.407	1539.84	79.9653	-0.6	S192s	TMT11	189	(R)	FNGsTEALDK	(L)	FNGS(0.99)T(0.0)EALDK	VVVRFNGsTEALDKL	K:TMT11,s:Phosphorylated S	PPP1R9B	HUMAN	HUMAN	D3DTX6	D3DTX6|Q96SB3	-0.004	0.413	13	-0.089	0.395	13	0.159	0.157	13	0.147	0.177	13	0.004	0.229	13	-0.298	0.252	13	0	0.173	13	0.021	0.11	13	0.039	0.176	13	-0.273	0.111	13	-0.328	0.502	13	6	1619.1	89.57	Neurabin-2
D3DTX6_PPP1R9B_T207t _0	0.591781	-0.00766398	1.07762	3.74017	1.23176	-0.793641	0.264161	-1.48856	0.422652	0.713255	0.645991	2.33604	-1.14846		-0.438825	-0.773834	-1.39395	2.96026	0.365349	-3.34248	D3DTX6	PPP1R9B	D3DTX6_PPP1R9B_T207t _0_PPP1R9B	1	3	839.106	79.9614	-2	84200000	11.87	11.87	11.87	68.9	FN20190829_SAM_JurkatCD3CD28timecourse_IMAC_fxn02.35210.35210.3	0	4	1	0	1	0	1	0	1	0	1	0	1	0	1	0	1	0	1		0	0	1	0	1	0	1	96.3	33915163	0.6809	97.03	4	0.877	D3DTX6_1_0_199_217_205_207	LDADAVSPtVSQLSAVFEK	1	1	D3DTX6_T207t _1_0_205_207	FN20190829_SAM_JurkatCD3CD28timecourse_IMAC_fxn02.35210.35210.3	11.87	11.87	0	4	1	0	1	839.106	2435.34	79.9614	-2	T207t	TMT11	199	(K)	LDADAVSPtVSQLSAVFEK	(A)	LDADAVS(0.50)PT(0.50)VS(0.0)QLS(0.0)AVFEK	DADAVSPtVSQLSAV	K:TMT11,t:Phosphorylated T	PPP1R9B	HUMAN	HUMAN	D3DTX6	D3DTX6|Q96SB3	-0.004	0.413	13	-0.089	0.395	13	0.159	0.157	13	0.147	0.177	13	0.004	0.229	13	-0.298	0.252	13	0	0.173	13	0.021	0.11	13	0.039	0.176	13	-0.273	0.111	13	-0.328	0.502	13	7	1619.1	89.57	Neurabin-2
A0A087WZ32_PLEKHA2_S134s _1	0.0319955	0.27323	14.6595	32.3904	1.28701	-2.55694	2.8236	-0.320852	0.000576708	1.51954	1.05449		-3.47272	-2.15837	-2.03973	3.24697	3.13478	2.08905	-1.61597	0.974264	A0A087WZ32	PLEKHA2	A0A087WZ32_PLEKHA2_S134s _1_PLEKHA2	1	3	522.238	79.9639	-1.5	145000000	10.74	10.74	10.74	66.7	FN20190829_SAM_JurkatCD3CD28timecourse_IMAC_fxn09.14207.14207.3	2.924	5	1	1	0	0	1	0	1	0	1	0	1	0	1		0	0	1	0	1	0	1	0	1	0	1	84.5	29762449	0.1695	41.9	10	0.937	A0A087WZ32_1_1_132_142_134_134	SQsYIPTSGCR	1	1	A0A087WZ32_S134s _1_1_134_134	FN20190829_SAM_JurkatCD3CD28timecourse_IMAC_fxn09.14207.14207.3	10.74	10.74	2.924	5	1	1	0	522.238	1484.74	79.9639	-1.5	S134s	TMT11	132	(R)	SQsYIPTSGCR	(A)	S(0.0)QS(0.99)Y(0.0)IPT(0.0)S(0.0)GCR	TILRRSQsYIPTSGC	C:Carbamidomethylation,s:Phosphorylated S	PLEKHA2	HUMAN	HUMAN	A0A087WZ32	Q9HB19|A8K727|A0A087X038|A0A087WZ32|E5RHB5	0.049	0.285	17	0.032	0.249	17	0.172	0.139	17	0.185	0.145	17	0.104	0.11	17	-0.213	0.119	17	-0.095	0.264	17	0	0.186	17	0.019	0.146	17	-0.31	0.122	17	-0.404	0.326	17	1	1620.1	89.56	Pleckstrin homology domain-containing family A member 2
A0A087WZ32_PLEKHA2_S144s _0	0.0603911	-0.729559	9.63277	25.7618	-1.34439	-0.958311	0.772459	-1.83159	0.00265353	-1.33348	-1.85247	-0.847226	-1.41278		-0.503836	0.684948	0.423966	1.20846	-2.45908	-1.20409	A0A087WZ32	PLEKHA2	A0A087WZ32_PLEKHA2_S144s _0_PLEKHA2	1	2	711.411	79.9646	-1.2	118000000	9.55	9.55	9.55	73.5	FN20190829_SAM_JurkatCD3CD28timecourse_IMAC_fxn3and10_2plus.19016.19016.2	1.079	2	1	0	1	0	1	0	1	0	1	0	1	0	1	0	1	0	1		0	0	1	0	1	0	1	87	5732524	1.521	61.3	18	0.961	A0A087WZ32_1_0_143_151_144_145	AsTGPPLIK	1	1	A0A087WZ32_S144s _1_0_144_145	FN20190829_SAM_JurkatCD3CD28timecourse_IMAC_fxn3and10_2plus.19016.19016.2	9.55	9.55	1.079	2	1	0	1	711.411	1341.85	79.9646	-1.2	S144s	TMT11	143	(R)	AsTGPPLIK	(S)	AS(0.50)T(0.50)GPPLIK	PTSGCRAsTGPPLIK	K:TMT11,s:Phosphorylated S	PLEKHA2	HUMAN	HUMAN	A0A087WZ32	A0A087WZ32|E5RHB5	0.049	0.285	17	0.032	0.249	17	0.172	0.139	17	0.185	0.145	17	0.104	0.11	17	-0.213	0.119	17	-0.095	0.264	17	0	0.186	17	0.019	0.146	17	-0.31	0.122	17	-0.404	0.326	17	2	1620.1	89.56	Pleckstrin homology domain-containing family A member 2
A0A087WZ32_PLEKHA2_S262s _1	0.537292	-0.119438	1.25482	4.48898	-0.308976	-0.666574	0.308828	0.248406	0.355715	-0.387638		-0.230314	-0.947933	-0.385423	-0.666364	0.0732005	0.366152	0.487132	-0.632335	1.12915	A0A087WZ32	PLEKHA2	A0A087WZ32_PLEKHA2_S262s _1_PLEKHA2	1	3	862.437	79.9669	0.2	56400000	15.03	15.03	15.03	80.1	FN20190829_SAM_JurkatCD3CD28timecourse_IMAC_fxn06.24575.24575.3	1.114	9	1	1	0	0	1	0	1	0	1	0	1		0	0	1	0	1	0	1	0	1	0	1	0	1	93.4	8037477	0.6317	65.85	8	0.903	A0A087WZ32_1_1_262_283_262_262	sISLTRPGSSSLSSGPNSILCR	1	1	A0A087WZ32_S262s _1_1_262_262	FN20190829_SAM_JurkatCD3CD28timecourse_IMAC_fxn06.24575.24575.3	15.03	15.03	1.114	9	1	1	0	862.437	2505.33	79.9669	0.2	S262s	TMT11	262	(R)	sISLTRPGSSSLSSGPNSILCR	(G)	S(0.99)IS(0.0)LT(0.0)RPGS(0.0)S(0.0)S(0.0)LS(0.0)S(0.0)GPNS(0.0)ILCR	RETSFSRsISLTRPG	C:Carbamidomethylation,s:Phosphorylated S	PLEKHA2	HUMAN	HUMAN	A0A087WZ32	Q9HB19|A8K727|A0A087X038|A0A087WZ32	0.049	0.285	17	0.032	0.249	17	0.172	0.139	17	0.185	0.145	17	0.104	0.11	17	-0.213	0.119	17	-0.095	0.264	17	0	0.186	17	0.019	0.146	17	-0.31	0.122	17	-0.404	0.326	17	3	1620.1	89.56	Pleckstrin homology domain-containing family A member 2
A0A087WZ32_PLEKHA2_T266t _0	0.620441	-0.115963	0.985264	3.38631	0.159808	-0.664859	0.166508	-0.12998	0.458531	0.651232	0.313496	-0.485304	-0.410163	-0.82866	-0.755755	0.569919	0.725881	-0.796274	-0.0351297	-0.22483	A0A087WZ32	PLEKHA2	A0A087WZ32_PLEKHA2_T266t _0_PLEKHA2	3	3	862.437	79.9656	-0.3	1030000000	10.96	10.96	10.96	62.4	FN20190829_SAM_JurkatCD3CD28timecourse_IMAC_fxn07.24166.24166.3	0	9	1	0	1	0.092	3	0.071	3	0.056	3	0.144	3	0.101	3	0.028	3	0.049	3	0.028	3	0.009	3	0.019	3	0.118	3	86.5	92265906	0.3214	66.92	17	0.942	A0A087WZ32_1_0_262_283_264_266	SISLtRPGSSSLSSGPNSILCR	1	3	A0A087WZ32_T266t _1_0_264_266	FN20190829_SAM_JurkatCD3CD28timecourse_IMAC_fxn07.24166.24166.3	10.96	10.96	0	9	1	0	1	862.437	2505.33	79.9656	-0.3	T266t	TMT11	262	(R)	SISLtRPGSSSLSSGPNSILCR	(G)	S(0.0)IS(0.50)LT(0.50)RPGS(0.0)S(0.0)S(0.0)LS(0.0)S(0.0)GPNS(0.0)ILCR	FSRSISLtRPGSSSL	C:Carbamidomethylation,t:Phosphorylated T	PLEKHA2	HUMAN	HUMAN	A0A087WZ32	Q9HB19|A8K727|A0A087X038|A0A087WZ32	0.049	0.285	17	0.032	0.249	17	0.172	0.139	17	0.185	0.145	17	0.104	0.11	17	-0.213	0.119	17	-0.095	0.264	17	0	0.186	17	0.019	0.146	17	-0.31	0.122	17	-0.404	0.326	17	4	1620.1	89.56	Pleckstrin homology domain-containing family A member 2
A0A087WZ32_PLEKHA2_S270s _1	0.471938	0.0303399	1.48366	5.54451	0.60946	0.158059	-0.297377	-0.538344	0.278965	0.767524	0.427494	0.633363	-0.328131	-0.221618	1.02393	0.203916	-0.22483	-0.871217	-0.562076	-0.514611	A0A087WZ32	PLEKHA2	A0A087WZ32_PLEKHA2_S270s _1_PLEKHA2	4	3	862.433	79.9555	-4.2	357000000	15.4	15.4	15.4	82.5	FN20190829_SAM_JurkatCD3CD28timecourse_IMAC_fxn11.23420.23420.3	1.231	9	1	1	0	0.186	4	0.037	4	0.065	4	0.135	4	0.088	4	0.073	4	0.133	4	0.084	4	0.082	4	0.039	4	0.204	4	100	2581895	0.3912	67.78	2	0.835	A0A087WZ32_1_1_262_283_270_270	SISLTRPGsSSLSSGPNSILCR	1	4	A0A087WZ32_S270s _1_1_270_270	FN20190829_SAM_JurkatCD3CD28timecourse_IMAC_fxn11.23420.23420.3	15.4	15.4	1.231	9	1	1	0	862.433	2505.33	79.9555	-4.2	S270s	TMT11	262	(R)	SISLTRPGsSSLSSGPNSILCR	(G)	S(0.0)IS(0.0)LT(0.0)RPGS(0.99)S(0.0)S(0.0)LS(0.0)S(0.0)GPNS(0.0)ILCR	ISLTRPGsSSLSSGP	C:Carbamidomethylation,s:Phosphorylated S	PLEKHA2	HUMAN	HUMAN	A0A087WZ32	A0A087X038|A0A087WZ32|Q9HB19|A8K727	0.049	0.285	17	0.032	0.249	17	0.172	0.139	17	0.185	0.145	17	0.104	0.11	17	-0.213	0.119	17	-0.095	0.264	17	0	0.186	17	0.019	0.146	17	-0.31	0.122	17	-0.404	0.326	17	5	1620.1	89.56	Pleckstrin homology domain-containing family A member 2
A0A087WZ32_PLEKHA2_S299s _0	0.0453542	-0.229007	10.551	28.77	0.668845	-3.34201	2.48798	-0.981759	0.00132739	-0.752018	1.18748	1.57107	-4.97665	-3.13156	-1.91783	2.83914	3.60371	1.0211	-1.12415	-0.839366	A0A087WZ32	PLEKHA2	A0A087WZ32_PLEKHA2_S299s _0_PLEKHA2	4	3	887.788	79.9665	0.1	770000000	18.32	18.32	18.32	86.9	FN20190829_SAM_JurkatCD3CD28timecourse_IMAC_fxn07.30463.30463.3	1.08	4	1	0	1	0.201	4	0.185	4	0.124	4	0.061	4	0.051	4	0.123	4	0.202	4	0.218	4	0.08	4	0.075	4	0.19	4	99.6	40109435	0.2503	83.77	12	0.949	A0A087WZ32_1_0_297_316_299_303	APsVASSWQPWTPVPQAGEK	1	4	A0A087WZ32_S299s _1_0_299_303	FN20190829_SAM_JurkatCD3CD28timecourse_IMAC_fxn07.30463.30463.3	18.32	18.32	1.08	4	1	0	1	887.788	2581.38	79.9665	0.1	S299s	TMT11	297	(K)	APsVASSWQPWTPVPQAGEK	(L)	APS(0.33)VAS(0.33)S(0.33)WQPWT(0.0)PVPQAGEK	KALCKAPsVASSWQP	K:TMT11,s:Phosphorylated S	PLEKHA2	HUMAN	HUMAN	A0A087WZ32	Q9HB19|A8K727|A0A087X038|A0A087WZ32	0.049	0.285	17	0.032	0.249	17	0.172	0.139	17	0.185	0.145	17	0.104	0.11	17	-0.213	0.119	17	-0.095	0.264	17	0	0.186	17	0.019	0.146	17	-0.31	0.122	17	-0.404	0.326	17	6	1620.1	89.56	Pleckstrin homology domain-containing family A member 2
A0A087WZ32_PLEKHA2_S351s _1	0.215348	-0.276615	3.32908	12.4983	-0.497658	0.477123	0.751681	-2.6181	0.0562561	-0.201572	-0.674491	-0.616912	2.14196	-1.32007	0.60948	0.177773	0.250525	1.82675	-1.38411	-3.85209	A0A087WZ32	PLEKHA2	A0A087WZ32_PLEKHA2_S351s _1_PLEKHA2	3	2	680.855	79.9658	-0.4	1140000000	10.93	10.93	1.63	68.2	FN20190829_SAM_JurkatCD3CD28timecourse_IMAC_fxn06.7741.7741.2	99	1	1	1	0	0.046	3	0.025	3	0.099	3	0.047	3	0.014	3	0.06	3	0.137	3	0.181	3	0.042	3	0.19	3	0.503	3	100	9383884	1.4067	24.17	33	0.865	A0A087WZ32_1_1_351_357_351_351	sEPQHPK	1	3	A0A087WZ32_S351s _1_1_351_351	FN20190829_SAM_JurkatCD3CD28timecourse_IMAC_fxn06.7741.7741.2	10.93	10.93	99	1	1	1	0	680.855	1280.74	79.9658	-0.4	S351s	TMT11	351	(R)	sEPQHPK	(E)	S(1.0)EPQHPK	SSRIRHRsEPQHPKE	K:TMT11,s:Phosphorylated S	PLEKHA2	HUMAN	HUMAN	A0A087WZ32	Q9HB19|A8K727|A0A087X038|A0A087WZ32	0.049	0.285	17	0.032	0.249	17	0.172	0.139	17	0.185	0.145	17	0.104	0.11	17	-0.213	0.119	17	-0.095	0.264	17	0	0.186	17	0.019	0.146	17	-0.31	0.122	17	-0.404	0.326	17	7	1620.1	89.56	Pleckstrin homology domain-containing family A member 2
Q4ADV7_RIC1_S113s _1	0.96112	0.0218073	0.175313	0.241018	-0.251746	0.190443	0.1091	0.0482448	0.946015	0.961343	-0.655491	-1.06109	0.255213	-0.472144	0.78826	0.125487	0.295491	-0.0936793	0.126467	-0.0299774	Q4ADV7	RIC1	Q4ADV7_RIC1_S113s _1_RIC1	4	2	593.308	79.9651	-1	248000000	9.47	9.47	9.47	82.3	FN20190829_SAM_JurkatCD3CD28timecourse_IMAC_fxn12.10963.10963.2	99	1	1	1	0	0.064	4	0.051	4	0.036	4	0.05	4	0.086	4	0.098	4	0.037	4	0.044	4	0.141	4	0.05	4	0.13	4	79.5	5426404	0.9478	35.52	14	0.93	Q4ADV7_1_1_112_117_113_113	GsPQMK	1	4	Q4ADV7_S113s _1_1_113_113	FN20190829_SAM_JurkatCD3CD28timecourse_IMAC_fxn12.10963.10963.2	9.47	9.47	99	1	1	1	0	593.308	1105.64	79.9651	-1	S113s	TMT11	112	(K)	GsPQMK	(G)	GS(1.0)PQMK	EPVYPKGsPQMKGTP	K:TMT11,s:Phosphorylated S	RIC1	HUMAN	HUMAN	Q4ADV7	Q4ADV7|Q4ADV7-3|Q4ADV7-2	-0.001	0.257	15	0.013	0.268	15	0.145	0.148	15	0.29	0.128	15	0.202	0.152	15	-0.11	0.136	15	-0.102	0.204	15	0	0.212	15	0.012	0.168	15	-0.214	0.156	15	-0.341	0.217	15	1	1621.1	89.53	RAB6A-GEF complex partner protein 1
Q4ADV7_RIC1_T996t _0	0.158382	0.200081	4.39938	15.7882	1.14102	-0.598445	0.0115527	0.26925	0.0263741	1.36449	1.67198	0.386598	-0.902359	-0.616677	-0.276297	0.298031	-0.263373	0	0.203752	0.334747	Q4ADV7	RIC1	Q4ADV7_RIC1_T996t _0_RIC1	3	3	1089.5	79.9705	1.3	258000000	22.57	22.57	22.57	78	FN20190829_SAM_JurkatCD3CD28timecourse_IMAC_fxn12.27950.27950.3	0	9	1	0	1	0.133	3	0.062	3	0.104	3	0.031	3	0.119	3	0.07	3	0.074	3	0.102	3	0.032	3	0.106	3	0.155	3	95.2	11853209	0.1664	80.18	25	0.94	Q4ADV7_1_0_984_1012_992_996	AIGSGESETPPStPTAQEPSSSGGFEFFR	1	3	Q4ADV7_T996t _1_0_992_996	FN20190829_SAM_JurkatCD3CD28timecourse_IMAC_fxn12.27950.27950.3	22.57	22.57	0	9	1	0	1	1089.5	3186.51	79.9705	1.3	T996t	TMT11	984	(K)	AIGSGESETPPStPTAQEPSSSGGFEFFR	(N)	AIGS(0.0)GES(0.0)ET(0.33)PPS(0.33)T(0.33)PT(0.0)AQEPS(0.0)S(0.0)S(0.0)GGFEFFR	ESETPPStPTAQEPS	t:Phosphorylated T	RIC1	HUMAN	HUMAN	Q4ADV7	Q4ADV7|Q4ADV7-3|Q4ADV7-2	-0.001	0.257	15	0.013	0.268	15	0.145	0.148	15	0.29	0.128	15	0.202	0.152	15	-0.11	0.136	15	-0.102	0.204	15	0	0.212	15	0.012	0.168	15	-0.214	0.156	15	-0.341	0.217	15	2	1621.1	89.53	RAB6A-GEF complex partner protein 1
Q4ADV7_RIC1_S1015s _0	0.0848213	-0.00527554	7.10611	22.4495	1.07406	-1.65466	0.892053	-0.496188	0.00568917	0.596963	1.35848	1.26673	-2.56124	-0.761211	-1.64153	1.12938	1.61235	-0.0655755	-0.477764	-0.514611	Q4ADV7	RIC1	Q4ADV7_RIC1_S1015s _0_RIC1	4	3	686.029	79.9651	-0.6	295000000	16.35	16.35	16.35	82	FN20190829_SAM_JurkatCD3CD28timecourse_IMAC_fxn3and10_3plus.19906.19906.3	1.051	5	1	0	1	0.233	4	0.153	4	0.179	4	0.165	4	0.017	4	0.049	4	0.19	4	0.278	4	0.142	4	0.164	4	0.312	4	68	4056148	1.0307	59.27	8	0.646	Q4ADV7_1_0_1015_1029_1015_1017	sISLSQSAENVPASK	1	4	Q4ADV7_S1015s _1_0_1015_1017	FN20190829_SAM_JurkatCD3CD28timecourse_IMAC_fxn3and10_3plus.19906.19906.3	16.35	16.35	1.051	5	1	0	1	686.029	1976.11	79.9651	-0.6	S1015s	TMT11	1015	(R)	sISLSQSAENVPASK	(F)	S(0.50)IS(0.50)LS(0.0)QS(0.0)AENVPAS(0.0)K	FEFFRNRsISLSQSA	K:TMT11,s:Phosphorylated S	RIC1	HUMAN	HUMAN	Q4ADV7	Q4ADV7|Q4ADV7-3|Q4ADV7-2	-0.001	0.257	15	0.013	0.268	15	0.145	0.148	15	0.29	0.128	15	0.202	0.152	15	-0.11	0.136	15	-0.102	0.204	15	0	0.212	15	0.012	0.168	15	-0.214	0.156	15	-0.341	0.217	15	3	1621.1	89.53	RAB6A-GEF complex partner protein 1
Q4ADV7_RIC1_S1132s _0	0.0800299	-0.0288412	8.00167	23.0186	-0.67478	1.88764	-1.45805	-0.11382	0.00499044		-0.617492	-0.732069	0.957048	2.90995	1.79593	-1.93981	-1.86288	-0.571444	0.266986	-0.494627	Q4ADV7	RIC1	Q4ADV7_RIC1_S1132s _0_RIC1	1	3	885.153	79.9645	-0.7	1460000	17.57	17.57	17.57	78.3	FN20190829_SAM_JurkatCD3CD28timecourse_IMAC_fxn07.36492.36492.3	0	4	1	0	1	0	1	0	1	0	1		0	0	1	0	1	0	1	0	1	0	1	0	1	0	1	100	1175880	0.6829	99.92	0	0.765	Q4ADV7_1_0_1117_1135_1129_1132	DFLWPLPIIPASSISsPFK	1	1	Q4ADV7_S1132s _1_0_1129_1132	FN20190829_SAM_JurkatCD3CD28timecourse_IMAC_fxn07.36492.36492.3	17.57	17.57	0	4	1	0	1	885.153	2573.48	79.9645	-0.7	S1132s	TMT11	1117	(K)	DFLWPLPIIPASSISsPFK	(N)	DFLWPLPIIPAS(0.0)S(0.33)IS(0.33)S(0.33)PFK	IPASSISsPFKNGKY	K:TMT11,s:Phosphorylated S	RIC1	HUMAN	HUMAN	Q4ADV7	Q4ADV7|Q4ADV7-3|Q4ADV7-2	-0.001	0.257	15	0.013	0.268	15	0.145	0.148	15	0.29	0.128	15	0.202	0.152	15	-0.11	0.136	15	-0.102	0.204	15	0	0.212	15	0.012	0.168	15	-0.214	0.156	15	-0.341	0.217	15	5	1621.1	89.53	RAB6A-GEF complex partner protein 1
Q13191_CBLB_S521s _1	0.343017	-0.413598	2.2018	8.23577	-0.77287	-0.748209	0.586762	-1.04062	0.150115	0.341122	-0.389495	-2.27024		-1.25263	-0.243792	0.329402	0.700186	0.730698	-0.632335	-1.44891	Q13191	CBLB	Q13191_CBLB_S521s _1_CBLB	1	2	806.894	79.9655	-0.5	23600000	12.8	12.8	12.8	77.9	FN20190829_SAM_JurkatCD3CD28timecourse_IMAC_fxn11.10838.10838.2	3.663	4	1	1	0	0	1	0	1	0	1	0	1	0	1	0	1		0	0	1	0	1	0	1	0	1	100	2396975	1.1046	35.05	10	0.896	Q13191_1_1_521_531_521_521	sPCGSPTGSPK	1	1	Q13191_S521s _1_1_521_521	FN20190829_SAM_JurkatCD3CD28timecourse_IMAC_fxn11.10838.10838.2	12.8	12.8	3.663	4	1	1	0	806.894	1532.81	79.9655	-0.5	S521s	TMT11	521	(R)	sPCGSPTGSPK	(S)	S(0.99)PCGS(0.0)PT(0.0)GS(0.0)PK	IQKGIVRsPCGSPTG	C:Carbamidomethylation,K:TMT11,s:Phosphorylated S	CBLB	HUMAN	HUMAN	Q13191	Q13191	-0.057	0.291	8	-0.078	0.097	8	0.05	0.128	8	0.236	0.144	8	0.103	0.074	8	-0.242	0.151	8	-0.069	0.097	8	0.121	0.134	8	0	0.079	8	-0.117	0.184	8	-0.28	0.263	8	1	1622.1	89.53	E3 ubiquitin-protein ligase CBL-B
Q13191_CBLB_S634s _1	0.48545	-0.311386	1.44992	5.2997	0.121751	-0.797898	-0.59846	0.415858	0.295142	0.0155055	0.227997		-1.38544	0.0481779	-1.05643	-1.62087	0.462508	-0.637019	0.751776	0.0799396	Q13191	CBLB	Q13191_CBLB_S634s _1_CBLB	1	2	641.824	79.9636	-2.1	33200000	11.23	6.92	8.05	82.9	FN20190829_SAM_JurkatCD3CD28timecourse_IMAC_fxn11.20253.20253.2	99	1	1	1	0	0	1	0	1	0	1	0	1	0	1		0	0	1	0	1	0	1	0	1	0	1	100	3022635	1.0193	59.52	13	0.993	Q13191_1_1_632_640_634_634	VGsDPVLMR	1	1	Q13191_S634s _1_1_634_634	FN20190829_SAM_JurkatCD3CD28timecourse_IMAC_fxn11.20253.20253.2	11.23	6.92	99	1	1	1	0	641.824	1202.68	79.9636	-2.1	S634s	TMT11	632	(R)	VGsDPVLMR	(K)	VGS(1.0)DPVLMR	GRHSRVGsDPVLMRK	s:Phosphorylated S	CBLB	HUMAN	HUMAN	Q13191	Q13191|Q13191-2|Q13191-3	-0.057	0.291	8	-0.078	0.097	8	0.05	0.128	8	0.236	0.144	8	0.103	0.074	8	-0.242	0.151	8	-0.069	0.097	8	0.121	0.134	8	0	0.079	8	-0.117	0.184	8	-0.28	0.263	8	2	1622.1	89.53	E3 ubiquitin-protein ligase CBL-B
Q13191_CBLB_Y763y _1	0.920996	0.099727	0.274067	0.515562	1.0245	-0.332643	-0.278206	-0.0719769	0.888063	1.97696	0.0189997	1.07754	-1.72269	2.03311	-1.30835	1.61041	-0.449661	-1.99537	2.68391	-2.82786	Q13191	CBLB	Q13191_CBLB_Y763y _1_CBLB	2	3	601.002	79.9665	0.1	18300000	17.04	17.04	17.04	86.9	FN20190829_SAM_JurkatCD3CD28timecourse_IMAC_fxn04.31445.31445.3	7.507	3	1	1	0	0.157	2	0.018	2	0.068	2	0.099	2	0.063	2	0.046	2	0.054	2	0.117	2	0.068	2	0.084	2	0.194	2	91.9	1712419	0.401	85.67	21	0.878	Q13191_1_1_755_765_763_763	SNIPDLSIyLK	1	2	Q13191_Y763y _1_1_763_763	FN20190829_SAM_JurkatCD3CD28timecourse_IMAC_fxn04.31445.31445.3	17.04	17.04	7.507	3	1	1	0	601.002	1721.02	79.9665	0.1	Y763y	TMT11	755	(K)	SNIPDLSIyLK	(G)	S(0.0)NIPDLS(0.0)IY(0.99)LK	NIPDLSIyLKGDVFD	K:TMT11,y:Phosphorylated Y	CBLB	HUMAN	HUMAN	Q13191	Q13191|Q13191-2|Q13191-3|Q68CY2|E9PHA9	-0.057	0.291	8	-0.078	0.097	8	0.05	0.128	8	0.236	0.144	8	0.103	0.074	8	-0.242	0.151	8	-0.069	0.097	8	0.121	0.134	8	0	0.079	8	-0.117	0.184	8	-0.28	0.263	8	3	1622.1	89.53	E3 ubiquitin-protein ligase CBL-B
Q13191_CBLB_Y889y _1	0.641284	0.332077	0.935225	3.13375	0.253119	-1.15395	0.701611	1.38224	0.485988	1.87617	-0.0474993	-1.06931	-1.34898		-0.958915	2.84436	0.693762	-1.43329	2.82443	-0.0599547	Q13191	CBLB	Q13191_CBLB_Y889y _1_CBLB	1	4	824.897	79.9545	-3.6	82800000	22.39	22.39	22.39	90.8	FN20190829_SAM_JurkatCD3CD28timecourse_IMAC_fxn3and10_3plus.12826.12826.4	7.318	6	1	1	0	0	1	0	1	0	1	0	1	0	1	0	1	0	1		0	0	1	0	1	0	1	100	12119263	0.1842	40.98	6	0.827	Q13191_1_1_885_909_889_889	TSQDyDQLPSCSDGSQAPARPPKPR	1	1	Q13191_Y889y _1_1_889_889	FN20190829_SAM_JurkatCD3CD28timecourse_IMAC_fxn3and10_3plus.12826.12826.4	22.39	22.39	7.318	6	1	1	0	824.897	3216.61	79.9545	-3.6	Y889y	TMT11	885	(R)	TSQDyDQLPSCSDGSQAPARPPKPR	(P)	T(0.0)S(0.0)QDY(0.99)DQLPS(0.0)CS(0.0)DGS(0.0)QAPARPPKPR	TNRTSQDyDQLPSCS	C:Carbamidomethylation,K:TMT11,y:Phosphorylated Y	CBLB	HUMAN	HUMAN	Q13191	Q13191|Q68CY2|E9PHA9	-0.057	0.291	8	-0.078	0.097	8	0.05	0.128	8	0.236	0.144	8	0.103	0.074	8	-0.242	0.151	8	-0.069	0.097	8	0.121	0.134	8	0	0.079	8	-0.117	0.184	8	-0.28	0.263	8	4	1622.1	89.53	E3 ubiquitin-protein ligase CBL-B
Q13191_CBLB_T479t S480s _0	0.893133	0.19065	0.335751	0.719962	0.118252	0.282948	0.360309	-0.0475422	0.847235	0.178314	0.579492	-0.403049	0.382819	0.183076		-0.0732005	-0.269796	1.42392	0.189701	-0.284785	Q13191	CBLB	Q13191_CBLB_T479t S480s _0_CBLB	1	3	672.31	159.929	-1.5	58700000	12.55	12.55	12.55	73.4	FN20190829_SAM_JurkatCD3CD28timecourse_IMAC_fxn05.16179.16179.3	0.445	5	2	0	2	0	1	0	1	0	1	0	1	0	1	0	1	0	1	0	1		0	0	1	0	1	89.6	14564717	0.3836	43.93	0	-1.009	Q13191_2_0_474_489_479_484	QNSPVtsPGSSPLAQR	1	1	Q13191_T479tS480s_2_0_479_484	FN20190829_SAM_JurkatCD3CD28timecourse_IMAC_fxn05.16179.16179.3	12.55	12.55	0.445	5	2	0	2	672.31	1854.99	159.929	-1.5	T479t S480s	TMT11	474	(R)	QNSPVtsPGSSPLAQR	(R)	QNS(0.0)PVT(0.25)S(0.25)PGS(0.25)S(0.25)PLAQR	DRQNSPVtSPGSSPL|RQNSPVTsPGSSPLA	t:Phosphorylated T,s:Phosphorylated S	CBLB	HUMAN	HUMAN	Q13191	Q13191|Q13191-2|Q13191-3	-0.057	0.291	8	-0.078	0.097	8	0.05	0.128	8	0.236	0.144	8	0.103	0.074	8	-0.242	0.151	8	-0.069	0.097	8	0.121	0.134	8	0	0.079	8	-0.117	0.184	8	-0.28	0.263	8	5	1622.1	89.53	E3 ubiquitin-protein ligase CBL-B
Q13191_CBLB_S521s S525s _2	0.271685	-0.244589	2.78237	10.2852	-0.281726	0.436503	-1.04993	0.338026	0.0936433	-0.837299	0.370495	-0.378373		1.05991	-0.186907	-0.831349	-1.17554	-1.14289	0.576128	0.0999246	Q13191	CBLB	Q13191_CBLB_S521s S525s _2_CBLB	1	3	706.678	159.931	-0.6	53200000	13.52	13.52	13.52	70.6	FN20190829_SAM_JurkatCD3CD28timecourse_IMAC_fxn04.16153.16153.3	1.557	4	2	2	0	0	1	0	1	0	1	0	1	0	1	0	1		0	0	1	0	1	0	1	0	1	100	12319081	0.6448	45.15	8	0.885	Q13191_2_2_517_531_521_525	GIVRsPCGsPTGSPK	1	1	Q13191_S521sS525s_2_2_521_525	FN20190829_SAM_JurkatCD3CD28timecourse_IMAC_fxn04.16153.16153.3	13.52	13.52	1.557	4	2	2	0	706.678	1958.09	159.931	-0.6	S521s S525s	TMT11	517	(K)	GIVRsPCGsPTGSPK	(S)	GIVRS(0.99)PCGS(0.99)PT(0.0)GS(0.0)PK	IQKGIVRsPCGSPTG|IVRSPCGsPTGSPKS	C:Carbamidomethylation,K:TMT11,s:Phosphorylated S	CBLB	HUMAN	HUMAN	Q13191	Q13191|Q13191-2|Q13191-3	-0.057	0.291	8	-0.078	0.097	8	0.05	0.128	8	0.236	0.144	8	0.103	0.074	8	-0.242	0.151	8	-0.069	0.097	8	0.121	0.134	8	0	0.079	8	-0.117	0.184	8	-0.28	0.263	8	6	1622.1	89.53	E3 ubiquitin-protein ligase CBL-B
P49840_GSK3A_S21s _1	0.0185548	-0.778461	17.8896	38.1257	0.222025	-3.89861	0.779555	0.0640142	0.000153969	0.255841	-0.436994	0.847226	-3.9558	-4.2782	-3.46184	0.915007	1.45176	-0.0281038	-1.09605	1.22408	P49840	GSK3A	P49840_GSK3A_S21s _1_GSK3A	5	2	1486.18	79.9696	1.1	3580000000	18.35	18.35	18.35	79.1	FN20190829_SAM_JurkatCD3CD28timecourse_IMAC_fxn3and10_2plus.13969.13969.2	1.378	6	1	1	0	0.922	5	0.426	5	0.173	5	0.222	5	0.035	5	0.215	5	0.38	5	0.444	5	0.48	5	0.314	5	0.156	5	100	930231	0.9059	46.17	13	0.861	P49840_1_1_19_50_21_21	TSsFAEPGGGGGGGGGGPGGSASGPGGTGGGK	1	5	P49840_S21s _1_1_21_21	FN20190829_SAM_JurkatCD3CD28timecourse_IMAC_fxn3and10_2plus.13969.13969.2	18.35	18.35	1.378	6	1	1	0	1486.18	2891.39	79.9696	1.1	S21s	TMT11	19	(R)	TSsFAEPGGGGGGGGGGPGGSASGPGGTGGGK	(A)	T(0.0)S(0.0)S(0.99)FAEPGGGGGGGGGGPGGS(0.0)AS(0.0)GPGGT(0.0)GGGK	SGRARTSsFAEPGGG	K:TMT11,s:Phosphorylated S	GSK3A	HUMAN	HUMAN	P49840	P49840	0.028	0.787	25	0.036	0.783	25	0.259	0.219	25	0.228	0.192	25	0	0.187	25	-0.063	0.361	25	-0.119	0.331	25	0	0.39	25	0	0.369	25	-0.351	0.265	25	-0.074	0.947	25	1	1623.2	89.46	Glycogen synthase kinase-3 alpha
P49840_GSK3A_S85s _0	0.52635	0.0557343	1.29274	4.64782	0.103055	-0.442763	0.141563	0.627417	0.34294	-0.00775277		0.213863	-0.847671	-0.578135	0.0975167	0.554233	0.0578135	-0.187359	0.400479	0.854355	P49840	GSK3A	P49840_GSK3A_S85s _0_GSK3A	1	4	956.707	79.9632	-0.8	63000000	25.31	25.31	19.95	91.5	FN20190829_SAM_JurkatCD3CD28timecourse_IMAC_fxn04.24913.25071.4	0	8	1	0	1	0	1	0	1	0	1	0	1		0	0	1	0	1	0	1	0	1	0	1	0	1	94.8	4612243	0.4464	68.03	19	0.914	P49840_1_0_51_92_63_85	ASVGAMGGGVGASSSGGGPGGSGGGGSGGPGAGTsFPPPGVK	1	1	P49840_S85s _1_0_63_85	FN20190829_SAM_JurkatCD3CD28timecourse_IMAC_fxn04.24913.25071.4	25.31	25.31	0	8	1	0	1	956.707	3743.84	79.9632	-0.8	S85s	TMT11	51	(K)	ASVGAMGGGVGASSSGGGPGGSGGGGSGGPGAGTsFPPPGVK	(L)	AS(0.0)VGAMGGGVGAS(0.14)S(0.14)S(0.14)GGGPGGS(0.14)GGGGS(0.14)GGPGAGT(0.14)S(0.14)FPPPGVK	GGPGAGTsFPPPGVK	K:TMT11,s:Phosphorylated S	GSK3A	HUMAN	HUMAN	P49840	P49840	0.028	0.787	25	0.036	0.783	25	0.259	0.219	25	0.228	0.192	25	0	0.187	25	-0.063	0.361	25	-0.119	0.331	25	0	0.39	25	0	0.369	25	-0.351	0.265	25	-0.074	0.947	25	2	1623.2	89.46	Glycogen synthase kinase-3 alpha
P49841_GSK3B_S13s _0	0.102061	1.42127	6.2365	20.5184	-0.371725	-6.16644	8.34045	5.11356	0.00887491	-0.496177	-2.22297	1.60397	-5.97015	-7.56393	-4.96523	8.40238	12.0381	4.58092	-2.28343	12.5106	P49841	GSK3B	P49841_GSK3B_S13s _0_GSK3B	5	4	764.636	79.9645	-0.6	810000000	16.54	16.54	16.54	77.3	FN20190829_SAM_JurkatCD3CD28timecourse_IMAC_fxn09.23183.23183.4	0	6	1	0	1	0.639	5	0.591	5	0.258	5	0.077	5	0.204	5	0.292	5	0.123	5	0.191	5	0.113	5	0.203	5	0.799	5	98.2	29210220	0.5147	64.87	8	0.929	P49841_1_0_7_27_7_13	TTSFAEsCKPVQQPSAFGSMK	1	5	P49841_S13s _1_0_7_13	FN20190829_SAM_JurkatCD3CD28timecourse_IMAC_fxn09.23183.23183.4	16.54	16.54	0	6	1	0	1	764.636	2975.56	79.9645	-0.6	S13s	TMT11	7	(R)	TTSFAEsCKPVQQPSAFGSMK	(V)	T(0.25)T(0.25)S(0.25)FAES(0.25)CKPVQQPS(0.0)AFGS(0.0)MK	RTTSFAEsCKPVQQP	C:Carbamidomethylation,K:TMT11,s:Phosphorylated S	GSK3B	HUMAN	HUMAN	P49841	P49841|P49841-2	0.028	0.787	25	0.036	0.783	25	0.259	0.219	25	0.228	0.192	25	0	0.187	25	-0.063	0.361	25	-0.119	0.331	25	0	0.39	25	0	0.369	25	-0.351	0.265	25	-0.074	0.947	25	3	1623.1	89.46	Glycogen synthase kinase-3 beta
P49841_GSK3B_S25s _1	0.271894	0.074009	2.68428	10.2708	1.36063	-0.573919	0.259327	-1.16201	0.0939558	2.24055	0.788489	1.05286	-1.0482	-0.616677	-0.0568848	-1.17644	0.211983	1.74243	-0.400479	-1.92355	P49841	GSK3B	P49841_GSK3B_S25s _1_GSK3B	8	2	907.968	79.9669	0.3	1520000000	11.57	11.57	11.57	79.9	FN20190829_SAM_JurkatCD3CD28timecourse_IMAC_fxn01.21207.21207.2	3.427	2	1	1	0	0.78	8	0.708	8	0.122	8	0.082	8	0.267	8	0.467	8	0.071	8	0.144	8	0.185	8	0.293	8	0.681	8	97.1	3798760	1.4138	62.27	15	0.928	P49841_1_1_16_27_25_25	PVQQPSAFGsMK	1	8	P49841_S25s _1_1_25_25	FN20190829_SAM_JurkatCD3CD28timecourse_IMAC_fxn01.21207.21207.2	11.57	11.57	3.427	2	1	1	0	907.968	1734.96	79.9669	0.3	S25s	TMT11	16	(K)	PVQQPSAFGsMK	(V)	PVQQPS(0.0)AFGS(0.99)MK	QQPSAFGsMKVSRDK	K:TMT11,s:Phosphorylated S	GSK3B	HUMAN	HUMAN	P49841	P49841-2	0.028	0.787	25	0.036	0.783	25	0.259	0.219	25	0.228	0.192	25	0	0.187	25	-0.063	0.361	25	-0.119	0.331	25	0	0.39	25	0	0.369	25	-0.351	0.265	25	-0.074	0.947	25	4	1623.1	89.46	Glycogen synthase kinase-3 beta
P49841_GSK3B_Y216y _1	0.835168	-0.117895	0.463765	1.18516	-0.187627	0.133687	-0.103861	-0.41172	0.761174	-0.325616	-0.664991	0.427726	0.473966	-0.154169	0.0812639	0.282345	-0.359728	-0.234198	-0.688543	-0.134898	P49841	GSK3B	P49841_GSK3B_Y216y _1_GSK3B	4	3	530.911	79.9659	-0.2	49400000000	19.24	19.24	19.24	83.8	FN20190829_SAM_JurkatCD3CD28timecourse_IMAC_fxn06.16768.17061.3	2.474	3	1	1	0	0.146	4	0.028	4	0.05	4	0.112	4	0.026	4	0.099	4	0.057	4	0.023	4	0.067	4	0.113	4	0.081	4	97.2	11350928	1.8571	46.97	49	0.942	P49841_1_1_210_220_216_216	GEPNVSyICSR	1	4	P49841_Y216y _1_1_216_216	FN20190829_SAM_JurkatCD3CD28timecourse_IMAC_fxn06.16768.17061.3	19.24	19.24	2.474	3	1	1	0	530.911	1510.75	79.9659	-0.2	Y216y	TMT11	210	(R)	GEPNVSyICSR	(Y)	GEPNVS(0.0)Y(0.99)ICS(0.0)R	RGEPNVSyICSRYYR	C:Carbamidomethylation,y:Phosphorylated Y	GSK3B	HUMAN	HUMAN	P49841	P49840|P49841-2|A8MT37	0.028	0.787	25	0.036	0.783	25	0.259	0.219	25	0.228	0.192	25	0	0.187	25	-0.063	0.361	25	-0.119	0.331	25	0	0.39	25	0	0.369	25	-0.351	0.265	25	-0.074	0.947	25	5	1623.1	89.46	Glycogen synthase kinase-3 beta
P49841_GSK3B_T390t _0	0.538114	-0.107295	1.25229	4.47836	-0.152989	-0.47551	0.663388	-0.826563	0.356586	-0.899321	-0.70299	1.14334		-0.520321	-0.430699	1.43264	-0.27622	0.833746	-0.983632	-0.669495	P49841	GSK3B	P49841_GSK3B_T390t _0_GSK3B	1	2	1207.06	79.9685	0.9	13800000	16.35	16.35	16.35	78.2	FN20190829_SAM_JurkatCD3CD28timecourse_IMAC_fxn08.14106.14106.2	0.595	6	1	0	1	0	1	0	1	0	1	0	1	0	1	0	1		0	0	1	0	1	0	1	0	1	100	1948645	0.3546	41.5	4	0.888	P49841_1_0_384_405_390_392	IQAAAStPTNATAASDANTGDR	1	1	P49841_T390t _1_0_390_392	FN20190829_SAM_JurkatCD3CD28timecourse_IMAC_fxn08.14106.14106.2	16.35	16.35	0.595	6	1	0	1	1207.06	2333.15	79.9685	0.9	T390t	TMT11	384	(R)	IQAAAStPTNATAASDANTGDR	(G)	IQAAAS(0.0)T(0.50)PT(0.50)NAT(0.0)AAS(0.0)DANT(0.0)GDR	RIQAAAStPTNATAA	t:Phosphorylated T	GSK3B	HUMAN	HUMAN	P49841	P49841-2	0.028	0.787	25	0.036	0.783	25	0.259	0.219	25	0.228	0.192	25	0	0.187	25	-0.063	0.361	25	-0.119	0.331	25	0	0.39	25	0	0.369	25	-0.351	0.265	25	-0.074	0.947	25	6	1623.1	89.46	Glycogen synthase kinase-3 beta
P49841_GSK3B_T420t _0	0.451059	-0.183071	1.59887	5.90626	-0.879351	0.152602	-0.0575023	0.337323	0.256669	-0.302358	-1.65298	-0.682716		0.0289067	0.276297	0.522861	0.147746	-0.843113	0.25996	0.414687	P49841	GSK3B	P49841_GSK3B_T420t _0_GSK3B	1	2	845.367	79.9647	-1	73000000	15.64	15.64	15.64	83.7	FN20190829_SAM_JurkatCD3CD28timecourse_IMAC_fxn05.7191.7191.2	0	6	1	0	1	0	1	0	1	0	1	0	1	0	1	0	1		0	0	1	0	1	0	1	0	1	100	10980246	0.2352	22.4	6	0.822	P49841_1_0_406_420_417_420	GQTNNAASASASNSt	1	1	P49841_T420t _1_0_417_420	FN20190829_SAM_JurkatCD3CD28timecourse_IMAC_fxn05.7191.7191.2	15.64	15.64	0	6	1	0	1	845.367	1609.76	79.9647	-1	T420t	TMT11	406	(R)	GQTNNAASASASNSt	(-)	GQT(0.0)NNAAS(0.0)AS(0.0)AS(0.33)NS(0.33)T(0.33)	SASASNSt-------	t:Phosphorylated T	GSK3B	HUMAN	HUMAN	P49841	P49841-2	0.028	0.787	25	0.036	0.783	25	0.259	0.219	25	0.228	0.192	25	0	0.187	25	-0.063	0.361	25	-0.119	0.331	25	0	0.39	25	0	0.369	25	-0.351	0.265	25	-0.074	0.947	25	7	1623.1	89.46	Glycogen synthase kinase-3 beta
Q96P48_ARAP1_S70s _0	0.825935	0.235747	0.484852	1.26637	0.294944	0.0552522	-0.0234022	1.37709	0.747072	0.713255	0.113998	0.0575785	0.88413	1.48388	-2.20225	-0.345088	-0.109203	0.384085	1.37709		Q96P48	ARAP1	Q96P48_ARAP1_S70s _0_ARAP1	1	3	588.974	79.9642	-1.2	92400000	8.8	8.8	8.8	63.8	FN20190829_SAM_JurkatCD3CD28timecourse_IMAC_fxn08.6728.6728.3	0	3	1	0	1	0	1	0	1	0	1	0	1	0	1	0	1	0	1	0	1	0	1	0	1		0	97.9	13004397	0.1785	22.98	13	0.856	Q96P48_1_0_67_80_69_70	AHTsPAPAPRPTPR	1	1	Q96P48_S70s _1_0_69_70	FN20190829_SAM_JurkatCD3CD28timecourse_IMAC_fxn08.6728.6728.3	8.8	8.8	0	3	1	0	1	588.974	1684.94	79.9642	-1.2	S70s	TMT11	67	(R)	AHTsPAPAPRPTPR	(P)	AHT(0.50)S(0.50)PAPAPRPT(0.0)PR	GLLRAHTsPAPAPRP	s:Phosphorylated S	ARAP1	HUMAN	HUMAN	Q96P48	Q96P48|Q96P48-3	-0.022	0.32	11	-0.023	0.22	11	0.113	0.131	11	0.215	0.212	11	0.068	0.082	11	-0.159	0.144	11	0	0.304	11	0.009	0.199	11	0.009	0.132	11	-0.073	0.138	11	-0.239	0.229	11	1	1624.1	89.45	Arf-GAP with Rho-GAP domain, ANK repeat and PH domain-containing protein 1
Q96P48_ARAP1_S229s _1	0.474709	-0.12016	1.47053	5.48871	-0.526339	-0.327253	-0.0442523	0.685888	0.282572	-0.907074	0.0189997	-0.690942	0.483081	-0.635948	-0.828892	-0.22483	0.391847	-0.299774	0.407505	0.964272	Q96P48	ARAP1	Q96P48_ARAP1_S229s _1_ARAP1	2	3	954.416	79.9608	-1.9	366000000	19.76	19.76	19.76	89.9	FN20190829_SAM_JurkatCD3CD28timecourse_IMAC_fxn07.33565.33895.3	1.226	2	1	1	0	0.102	2	0.094	2	0.092	2	0.031	2	0.054	2	0.028	2	0.05	2	0.069	2	0.08	2	0.034	2	0.052	2	97.9	1956943	0.9651	92.2	143	0.92	Q96P48_1_1_222_244_229_229	LFPEFDDsDYDEVPEEGPGAPAR	1	2	Q96P48_S229s _1_1_229_229	FN20190829_SAM_JurkatCD3CD28timecourse_IMAC_fxn07.33565.33895.3	19.76	19.76	1.226	2	1	1	0	954.416	2781.27	79.9608	-1.9	S229s	TMT11	222	(R)	LFPEFDDsDYDEVPEEGPGAPAR	(V)	LFPEFDDS(0.99)DY(0.0)DEVPEEGPGAPAR	LFPEFDDsDYDEVPE	s:Phosphorylated S	ARAP1	HUMAN	HUMAN	Q96P48	Q96P48|Q96P48-3	-0.022	0.32	11	-0.023	0.22	11	0.113	0.131	11	0.215	0.212	11	0.068	0.082	11	-0.159	0.144	11	0	0.304	11	0.009	0.199	11	0.009	0.132	11	-0.073	0.138	11	-0.239	0.229	11	2	1624.1	89.45	Arf-GAP with Rho-GAP domain, ANK repeat and PH domain-containing protein 1
Q96P48_ARAP1_Y231y _1	0.622797	-0.535813	0.987645	3.35717	0.313854	-1.48767	-1.31633	0.397981	0.461618	1.22494	-0.579492	0.296118	-2.58859	-2.52452	0.650112		1.0021	-3.63476	1.70028	-0.904317	Q96P48	ARAP1	Q96P48_ARAP1_Y231y _1_ARAP1	1	3	954.417	79.9621	-1.5	21400000	19.53	19.53	19.53	82.6	FN20190829_SAM_JurkatCD3CD28timecourse_IMAC_fxn07.31562.31562.3	3.943	2	1	1	0		0	0	1	0	1	0	1	0	1	0	1	0	1	0	1	0	1	0	1	0	1	77.8	3092335	0.3832	86.7	11	0.793	Q96P48_1_1_222_244_231_231	LFPEFDDSDyDEVPEEGPGAPAR	1	1	Q96P48_Y231y _1_1_231_231	FN20190829_SAM_JurkatCD3CD28timecourse_IMAC_fxn07.31562.31562.3	19.53	19.53	3.943	2	1	1	0	954.417	2781.27	79.9621	-1.5	Y231y	TMT11	222	(R)	LFPEFDDSDyDEVPEEGPGAPAR	(V)	LFPEFDDS(0.0)DY(0.99)DEVPEEGPGAPAR	PEFDDSDyDEVPEEG	y:Phosphorylated Y	ARAP1	HUMAN	HUMAN	Q96P48	Q96P48|Q96P48-3	-0.022	0.32	11	-0.023	0.22	11	0.113	0.131	11	0.215	0.212	11	0.068	0.082	11	-0.159	0.144	11	0	0.304	11	0.009	0.199	11	0.009	0.132	11	-0.073	0.138	11	-0.239	0.229	11	3	1624.1	89.45	Arf-GAP with Rho-GAP domain, ANK repeat and PH domain-containing protein 1
Q96P48_ARAP1_S429s _0	0.55	0.431509	1.2114	4.30638	0.673929	-0.300778	0.758298	0.839522	0.37099	0.534941	-0.075999	1.56284	1.26695	-1.65732	-0.511963	0.334631	1.18196		0.96958	0.709464	Q96P48	ARAP1	Q96P48_ARAP1_S429s _0_ARAP1	1	3	775.732	79.9682	0.8	16800000	12.43	12.43	12.43	62.4	FN20190829_SAM_JurkatCD3CD28timecourse_IMAC_fxn01.24238.24238.3	0	4	1	0	1	0	1	0	1		0	0	1	0	1	0	1	0	1	0	1	0	1	0	1	0	1	98.2	3302202	0.3812	70.32	7	0.986	Q96P48_1_0_425_443_428_429	ARLSsAYLLGVPGSEQPDR	1	1	Q96P48_S429s _1_0_428_429	FN20190829_SAM_JurkatCD3CD28timecourse_IMAC_fxn01.24238.24238.3	12.43	12.43	0	4	1	0	1	775.732	2245.21	79.9682	0.8	S429s	TMT11	425	(R)	ARLSsAYLLGVPGSEQPDR	(A)	ARLS(0.50)S(0.50)AY(0.0)LLGVPGS(0.0)EQPDR	RARARLSsAYLLGVP	s:Phosphorylated S	ARAP1	HUMAN	HUMAN	Q96P48	E7EU13|Q96P48-7|Q96P48-3|Q96P48-1|Q96P48-4|Q96P48-2	-0.022	0.32	11	-0.023	0.22	11	0.113	0.131	11	0.215	0.212	11	0.068	0.082	11	-0.159	0.144	11	0	0.304	11	0.009	0.199	11	0.009	0.132	11	-0.073	0.138	11	-0.239	0.229	11	4	1624.1	89.45	Arf-GAP with Rho-GAP domain, ANK repeat and PH domain-containing protein 1
Q96P48_ARAP1_S632s _0	0.502678	0.0925181	1.36047	5.01805	0.507398	0.0573313	-0.347904	0.183611	0.314916	0.0852804	0.655491	0.781422	0.0273442	0.404694	-0.260045	-0.219602	-0.32761	-0.4965	0.337245	0.0299774	Q96P48	ARAP1	Q96P48_ARAP1_S632s _0_ARAP1	3	3	846.746	79.9659	-0.2	328000000	12.29	12.29	12.29	76	FN20190829_SAM_JurkatCD3CD28timecourse_IMAC_fxn09.28615.28887.3	0.5	6	1	0	1	0.074	3	0.082	3	0.081	3	0.058	3	0.094	3	0.048	3	0.034	3	0.058	3	0.027	3	0.04	3	0.049	3	91	3009413	1.149	79.65	84	0.946	Q96P48_1_0_616_636_630_632	FWAANVPPSEALQPSSsPSTR	1	3	Q96P48_S632s _1_0_630_632	FN20190829_SAM_JurkatCD3CD28timecourse_IMAC_fxn09.28615.28887.3	12.29	12.29	0.5	6	1	0	1	846.746	2458.26	79.9659	-0.2	S632s	TMT11	616	(R)	FWAANVPPSEALQPSSsPSTR	(R)	FWAANVPPS(0.0)EALQPS(0.33)S(0.33)S(0.33)PS(0.0)T(0.0)R	EALQPSSsPSTRRCH	s:Phosphorylated S	ARAP1	HUMAN	HUMAN	Q96P48	Q96P48-2|E7EU13|Q96P48-3|Q96P48-1|Q96P48-4	-0.022	0.32	11	-0.023	0.22	11	0.113	0.131	11	0.215	0.212	11	0.068	0.082	11	-0.159	0.144	11	0	0.304	11	0.009	0.199	11	0.009	0.132	11	-0.073	0.138	11	-0.239	0.229	11	5	1624.1	89.45	Arf-GAP with Rho-GAP domain, ANK repeat and PH domain-containing protein 1
Q96P48_ARAP1_S738s _1	0.0620429	-0.781646	9.46647	25.499	0.275788	-5.72691	3.27531	-1.28903	0.00281905	-1.40325	1.60548	0.625138	-8.48582	-5.28993	-3.40496	4.74235	4.60581	0.477764		-1.28903	Q96P48	ARAP1	Q96P48_ARAP1_S738s _1_ARAP1	1	4	618.833	79.9655	-0.4	39400000	16.05	16.05	16.05	71.1	FN20190829_SAM_JurkatCD3CD28timecourse_IMAC_fxn05.27515.27515.4	4.51	6	1	1	0	0	1	0	1	0	1	0	1	0	1	0	1	0	1	0	1	0	1		0	0	1	90.5	8910312	0.2204	74.28	6	0.968	Q96P48_1_1_736_752_738_738	HYsVVLPTVSHSGFLYK	1	1	Q96P48_S738s _1_1_738_738	FN20190829_SAM_JurkatCD3CD28timecourse_IMAC_fxn05.27515.27515.4	16.05	16.05	4.51	6	1	1	0	618.833	2392.34	79.9655	-0.4	S738s	TMT11	736	(K)	HYsVVLPTVSHSGFLYK	(T)	HY(0.0)S(0.99)VVLPT(0.0)VS(0.0)HS(0.0)GFLY(0.0)K	KPLEKHYsVVLPTVS	K:TMT11,s:Phosphorylated S	ARAP1	HUMAN	HUMAN	Q96P48	Q96P48|Q96P48-3|Q96P48-1|Q96P48-4|Q96P48-2|E7EU13|Q96P48-7	-0.022	0.32	11	-0.023	0.22	11	0.113	0.131	11	0.215	0.212	11	0.068	0.082	11	-0.159	0.144	11	0	0.304	11	0.009	0.199	11	0.009	0.132	11	-0.073	0.138	11	-0.239	0.229	11	6	1624.1	89.45	Arf-GAP with Rho-GAP domain, ANK repeat and PH domain-containing protein 1
Q96P48_ARAP1_S1419s _1	0.771425	0.411666	0.604165	1.74191	1.91531	-1.27821	1.03907	0.501731	0.669589	4.35706		-0.526432	-4.11986	1.82113	-1.53589	3.34631	0.0706609	-0.299774	3.64647	-2.643	Q96P48	ARAP1	Q96P48_ARAP1_S1419s _1_ARAP1	1	2	682.399	79.9658	-0.4	39100000	12.06	12.06	12.06	79.3	FN20190829_SAM_JurkatCD3CD28timecourse_IMAC_fxn01.31748.31748.2	2.213	2	1	1	0	0	1	0	1	0	1	0	1		0	0	1	0	1	0	1	0	1	0	1	0	1	83.7	3027468	0.9886	90.53	17	0.969	Q96P48_1_1_1417_1426_1419_1419	LGsVSLIPLR	1	1	Q96P48_S1419s _1_1_1419_1419	FN20190829_SAM_JurkatCD3CD28timecourse_IMAC_fxn01.31748.31748.2	12.06	12.06	2.213	2	1	1	0	682.399	1283.82	79.9658	-0.4	S1419s	TMT11	1417	(R)	LGsVSLIPLR	(G)	LGS(0.99)VS(0.0)LIPLR	VPEVRLGsVSLIPLR	s:Phosphorylated S	ARAP1	HUMAN	HUMAN	Q96P48	Q96P48|Q96P48-3|Q96P48-1|Q96P48-4|Q96P48-2	-0.022	0.32	11	-0.023	0.22	11	0.113	0.131	11	0.215	0.212	11	0.068	0.082	11	-0.159	0.144	11	0	0.304	11	0.009	0.199	11	0.009	0.132	11	-0.073	0.138	11	-0.239	0.229	11	7	1624.1	89.45	Arf-GAP with Rho-GAP domain, ANK repeat and PH domain-containing protein 1
Q96P48_ARAP1_T1440t _0	0.252547	0.255418	2.97951	10.9405	2.04634	-1.25633	-0.0306465	0.12272	0.0805278	2.58942	-0.0284996	3.57809	-2.14196	-0.529957	-1.09706		-0.520321	0.459028	1.26467	-1.01923	Q96P48	ARAP1	Q96P48_ARAP1_T1440t _0_ARAP1	1	2	885.469	79.9567	-5.5	301000000	8.06	8.06	8.06	55.1	FN20190829_SAM_JurkatCD3CD28timecourse_IMAC_fxn3and10_2plus.29639.29639.2	0.942	3	1	0	1		0	0	1	0	1	0	1	0	1	0	1	0	1	0	1	0	1	0	1	0	1	100	4479309	2.0154	97.58	18	0.887	Q96P48_1_0_1435_1448_1435_1440	SVAAFtADPLSLLR	1	1	Q96P48_T1440t _1_0_1435_1440	FN20190829_SAM_JurkatCD3CD28timecourse_IMAC_fxn3and10_2plus.29639.29639.2	8.06	8.06	0.942	3	1	0	1	885.469	1689.97	79.9567	-5.5	T1440t	TMT11	1435	(R)	SVAAFtADPLSLLR	(N)	S(0.50)VAAFT(0.50)ADPLS(0.0)LLR	RRSVAAFtADPLSLL	t:Phosphorylated T	ARAP1	HUMAN	HUMAN	Q96P48	Q96P48|Q96P48-3|Q96P48-1|Q96P48-4|Q96P48-2|E7EU13|Q96P48-7|Q96P48-5|A0A0A0MSJ2	-0.022	0.32	11	-0.023	0.22	11	0.113	0.131	11	0.215	0.212	11	0.068	0.082	11	-0.159	0.144	11	0	0.304	11	0.009	0.199	11	0.009	0.132	11	-0.073	0.138	11	-0.239	0.229	11	8	1624.1	89.45	Arf-GAP with Rho-GAP domain, ANK repeat and PH domain-containing protein 1
A0A1B0GW41_ING5_S120s _1	0.334067	-0.276694	2.19834	8.45128	-1.37514	0.0539647	0.238194	0.102657	0.142847	-0.635727	-0.873988	-2.61571	0.0273442	0.0289067	0.105643	0.193459	-0.0128474	0.533972	-1.01876	1.22408	A0A1B0GW41	ING5	A0A1B0GW41_ING5_S120s _1_ING5	6	2	784.318	79.9651	-0.8	5500000000	16.49	16.49	16.49	91.2	FN20190829_SAM_JurkatCD3CD28timecourse_IMAC_fxn04.15289.15289.2	2.834	3	1	1	0	0.169	6	0.197	6	0.085	6	0.11	6	0.198	6	0.277	6	0.041	6	0.143	6	0.111	6	0.125	6	0.29	6	92.2	162835320	0.8816	43	14	0.921	A0A1B0GW41_1_1_117_128_120_120	MEGsDFESSGGR	1	6	A0A1B0GW41_S120s _1_1_120_120	FN20190829_SAM_JurkatCD3CD28timecourse_IMAC_fxn04.15289.15289.2	16.49	16.49	2.834	3	1	1	0	784.318	1487.66	79.9651	-0.8	S120s	TMT11	117	(K)	MEGsDFESSGGR	(G)	MEGS(0.99)DFES(0.0)S(0.0)GGR	LKDKMEGsDFESSGG	s:Phosphorylated S	ING5	HUMAN	HUMAN	A0A1B0GW41	A0A1B0GW41|Q8WYH8|Q8WYH8-2|E9PEN0	-0.205	0.55	18	-0.07	0.26	18	0.195	0.117	18	0.139	0.319	18	0.093	0.152	18	-0.209	0.202	18	0	0.097	18	0.146	0.144	18	0.106	0.241	18	-0.154	0.222	18	-0.115	0.189	18	2	1625.1	89.44	Inhibitor of growth protein 5
A0A1B0GW41_ING5_T154t _1	0.376644	0.056075	1.93294	7.40346	-0.298389	0.766179	-0.619464	0.535924	0.181825	-1.07763	0.256496	-0.0740295	0.592458	0.982829	0.723249	-1.68361	-0.558864	0.384085	0.597205	0.474642	A0A1B0GW41	ING5	A0A1B0GW41_ING5_T154t _1_ING5	10	2	722.854	79.9705	2.9	5040000000	11.59	11.59	7.44	84.7	FN20190829_SAM_JurkatCD3CD28timecourse_IMAC_fxn05.9957.9957.2	4.268	3	1	1	0	0.726	10	0.305	10	0.135	10	0.41	10	0.124	10	0.079	10	0.11	10	0.146	10	0.303	10	0.269	10	0.104	10	89.6	11343036	2.0346	29.33	12	0.901	A0A1B0GW41_1_1_149_156_154_154	TSEEDtPK	1	10	A0A1B0GW41_T154t _1_1_154_154	FN20190829_SAM_JurkatCD3CD28timecourse_IMAC_fxn05.9957.9957.2	11.59	11.59	4.268	3	1	1	0	722.854	1364.73	79.9705	2.9	T154t	TMT11	149	(R)	TSEEDtPK	(K)	T(0.0)S(0.0)EEDT(0.99)PK	RRTSEEDtPKKKKHK	K:TMT11,t:Phosphorylated T	ING5	HUMAN	HUMAN	A0A1B0GW41	A0A1B0GW41|Q8WYH8|Q8WYH8-2	-0.205	0.55	18	-0.07	0.26	18	0.195	0.117	18	0.139	0.319	18	0.093	0.152	18	-0.209	0.202	18	0	0.097	18	0.146	0.144	18	0.106	0.241	18	-0.154	0.222	18	-0.115	0.189	18	3	1625.1	89.44	Inhibitor of growth protein 5
A0A1B0GW41_ING5_T193t _1	0.325915	0.728887	2.31558	8.65206	0.838144	0.254937	0.660168	1.14203	0.136394	0.596963	0.313496	1.60397		1.38752	-0.877651	-0.00522861	1.22693	0.758802	1.2998	0.984257	A0A1B0GW41	ING5	A0A1B0GW41_ING5_T193t _1_ING5	1	3	756.011	79.9621	-1.8	43400000	18.7	18.7	18.7	78	FN20190829_SAM_JurkatCD3CD28timecourse_IMAC_fxn08.28868.28868.3	2.149	4	1	1	0	0	1	0	1	0	1	0	1	0	1	0	1		0	0	1	0	1	0	1	0	1	85.4	4947474	0.2627	80.1	27	0.978	A0A1B0GW41_1_1_190_206_193_193	ESGtPPGLFLTQCCFSR	1	1	A0A1B0GW41_T193t _1_1_193_193	FN20190829_SAM_JurkatCD3CD28timecourse_IMAC_fxn08.28868.28868.3	18.7	18.7	2.149	4	1	1	0	756.011	2186.06	79.9621	-1.8	T193t	TMT11	190	(R)	ESGtPPGLFLTQCCFSR	(W)	ES(0.0)GT(0.99)PPGLFLT(0.0)QCCFS(0.0)R	PFLRESGtPPGLFLT	C:Carbamidomethylation,t:Phosphorylated T	ING5	HUMAN	HUMAN	A0A1B0GW41	A0A1B0GW41	-0.205	0.55	18	-0.07	0.26	18	0.195	0.117	18	0.139	0.319	18	0.093	0.152	18	-0.209	0.202	18	0	0.097	18	0.146	0.144	18	0.106	0.241	18	-0.154	0.222	18	-0.115	0.189	18	4	1625.1	89.44	Inhibitor of growth protein 5
Q9P0K8_FOXJ2_T48t _1	0.227425	0.245389	3.17088	11.9704	-0.274908	0.900966	-0.0888387	0.543808	0.0635271	0.170561	-0.674491	-0.320794	0.683605	1.42607	0.593227	-0.261431	-0.0706609	0.0655755	0.772854	0.314762	Q9P0K8	FOXJ2	Q9P0K8_FOXJ2_T48t _1_FOXJ2	5	3	690.671	79.9678	0.7	2240000000	14.81	14.81	14.81	78.7	FN20190829_SAM_JurkatCD3CD28timecourse_IMAC_fxn12.16047.16047.3	1.631	5	1	1	0	0.155	5	0.104	5	0.127	5	0.098	5	0.062	5	0.18	5	0.145	5	0.137	5	0.171	5	0.151	5	0.179	5	96.3	194796026	0.3941	48.58	10	0.926	Q9P0K8_1_1_42_56_48_48	CSPGSPtDPNATLSK	1	5	Q9P0K8_T48t _1_1_48_48	FN20190829_SAM_JurkatCD3CD28timecourse_IMAC_fxn12.16047.16047.3	14.81	14.81	1.631	5	1	1	0	690.671	1990.03	79.9678	0.7	T48t	TMT11	42	(K)	CSPGSPtDPNATLSK	(D)	CS(0.0)PGS(0.0)PT(0.99)DPNAT(0.0)LS(0.0)K	KCSPGSPtDPNATLS	C:Carbamidomethylation,K:TMT11,t:Phosphorylated T	FOXJ2	HUMAN	HUMAN	Q9P0K8	Q9P0K8|Q9P0K8-2	-0.099	0.139	8	-0.022	0.105	8	0.175	0.112	8	0.238	0.082	8	-0.002	0.108	8	-0.231	0.148	8	0.002	0.12	8	0.197	0.112	8	0.173	0.152	8	-0.07	0.124	8	-0.161	0.163	8	2	1626.1	89.38	Forkhead box protein J2
Q9P0K8_FOXJ2_S164s _0	0.325743	0.355307	2.25168	8.65721	-0.199347	0.681787	0.269311	0.826563	0.136232	0.395391	-0.72199	-0.271441	0.0273442	1.26226	0.755755	0.0836578	0.218407	0.505868	1.20846	0.444664	Q9P0K8	FOXJ2	Q9P0K8_FOXJ2_S164s _0_FOXJ2	3	3	845.054	79.9657	-0.2	1310000000	16.37	16.37	16.37	85.7	FN20190829_SAM_JurkatCD3CD28timecourse_IMAC_fxn04.14217.14217.3	0	3	1	0	1	0.071	3	0.106	3	0.081	3	0.04	3	0.13	3	0.068	3	0.036	3	0.045	3	0.026	3	0.059	3	0.076	3	100	9154829	0.4968	40.17	6	0.825	Q9P0K8_1_0_154_171_161_164	HPPDDDLSQDsPEQEASK	1	3	Q9P0K8_S164s _1_0_161_164	FN20190829_SAM_JurkatCD3CD28timecourse_IMAC_fxn04.14217.14217.3	16.37	16.37	0	3	1	0	1	845.054	2453.18	79.9657	-0.2	S164s	TMT11	154	(R)	HPPDDDLSQDsPEQEASK	(S)	HPPDDDLS(0.50)QDS(0.50)PEQEAS(0.0)K	DDDLSQDsPEQEASK	K:TMT11,s:Phosphorylated S	FOXJ2	HUMAN	HUMAN	Q9P0K8	Q9P0K8-2	-0.099	0.139	8	-0.022	0.105	8	0.175	0.112	8	0.238	0.082	8	-0.002	0.108	8	-0.231	0.148	8	0.002	0.12	8	0.197	0.112	8	0.173	0.152	8	-0.07	0.124	8	-0.161	0.163	8	3	1626.1	89.38	Forkhead box protein J2
O15511_ARPC5_S77s _1	0.402367	0.123878	1.83851	6.85698	-0.424991	0.21714	1.26162	-0.330454	0.206206	-0.271347	-0.797989	-0.205637	0.182295	0.452872	0.0162528	0.0313717		2.49187	-0.316168	-0.34474	O15511	ARPC5	O15511_ARPC5_S77s _1_ARPC5	1	2	613.37	79.9667	0.3	191000000	10.23	2.05	1.83	84.2	FN20190829_SAM_JurkatCD3CD28timecourse_IMAC_fxn12.20547.20547.2	99	1	1	1	0	0	1		0	0	1	0	1	0	1	0	1	0	1	0	1	0	1	0	1	0	1	98.5	11192983	0.9082	60.3	14	0.953	O15511_1_1_75_81_77_77	AGsIVLK	1	1	O15511_S77s _1_1_77_77	FN20190829_SAM_JurkatCD3CD28timecourse_IMAC_fxn12.20547.20547.2	10.23	2.05	99	1	1	1	0	613.37	1145.77	79.9667	0.3	S77s	TMT11	75	(R)	AGsIVLK	(V)	AGS(1.0)IVLK	AVKDRAGsIVLKVLI	K:TMT11,s:Phosphorylated S	ARPC5	HUMAN	HUMAN	O15511	O15511-2|B1ALC0	-0.31	0.289	9	-0.244	0.313	9	0.108	0.16	9	0.194	0.241	9	0.054	0.123	9	-0.081	0.098	9	0	0.124	9	0.087	0.124	9	0.086	0.097	9	-0.225	0.126	9	-0.493	0.177	9	6	1627.1	89.34	Actin-related protein 2/3 complex subunit 5
O15511_ARPC5_S140s _1	0.0258881	0.52026	16.8997	34.7471	2.07394	-1.25093	1.27732	-1.17466	0.00033519	2.32583	2.30847	1.58752	-1.2396	-1.26226		1.09278	1.93354	0.805642	-0.695569	-1.65375	O15511	ARPC5	O15511_ARPC5_S140s _1_ARPC5	1	2	690.384	79.9664	0.1	29500000	13.67	13.67	13.67	81.5	FN20190829_SAM_JurkatCD3CD28timecourse_IMAC_fxn09.22296.22296.2	99	1	1	1	0	0	1	0	1	0	1	0	1	0	1	0	1	0	1	0	1		0	0	1	0	1	89.2	3605548	1.037	62.57	10	0.925	O15511_1_1_132_143_140_140	ALAAGGVGsIVR	1	1	O15511_S140s _1_1_140_140	FN20190829_SAM_JurkatCD3CD28timecourse_IMAC_fxn09.22296.22296.2	13.67	13.67	99	1	1	1	0	690.384	1299.79	79.9664	0.1	S140s	TMT11	132	(K)	ALAAGGVGsIVR	(V)	ALAAGGVGS(1.0)IVR	LAAGGVGsIVRVLTA	s:Phosphorylated S	ARPC5	HUMAN	HUMAN	O15511	O15511-2	-0.31	0.289	9	-0.244	0.313	9	0.108	0.16	9	0.194	0.241	9	0.054	0.123	9	-0.081	0.098	9	0	0.124	9	0.087	0.124	9	0.086	0.097	9	-0.225	0.126	9	-0.493	0.177	9	7	1627.1	89.34	Actin-related protein 2/3 complex subunit 5
Q14247-2_CTTN_S113s _1	0.38255	-0.72129	1.94666	7.27537	-0.812805	-3.33611	1.33659	1.22408	0.187268	-4.94627	2.38447	0.123382	-2.60682	-6.47511	-0.926409	2.41562	1.4068	0.187359		1.22408	Q14247	CTTN	Q14247-2_CTTN_S113s _1_CTTN	1	2	698.815	79.9648	-1.1	12700000	8.33	8.33	8.33	65.5	FN20190829_SAM_JurkatCD3CD28timecourse_IMAC_fxn05.8038.8038.2	8.332	2	1	1	0	0	1	0	1	0	1	0	1	0	1	0	1	0	1	0	1	0	1		0	0	1	100	1942845	2.2192	24.47	0	0.877	Q14247-2_1_1_111_119_113_113	HCsQVDSVR	1	1	Q14247-2_S113s _1_1_113_113	FN20190829_SAM_JurkatCD3CD28timecourse_IMAC_fxn05.8038.8038.2	8.33	8.33	8.332	2	1	1	0	698.815	1316.66	79.9648	-1.1	S113s	TMT11	111	(K)	HCsQVDSVR	(G)	HCS(0.99)QVDS(0.0)VR	SKLSKHCsQVDSVRG	C:Carbamidomethylation,s:Phosphorylated S	CTTN	HUMAN	HUMAN	Q14247-2	Q14247-2	0.091	0.216	11	0	0.216	11	0.156	0.221	11	0.167	0.214	11	0.196	0.153	11	-0.18	0.186	11	-0.058	0.135	11	0	0.274	11	0	0.115	11	-0.148	0.164	11	-0.171	0.218	11	1	1628.1	89.28	Isoform 2 of Src substrate cortactin
Q14247-2_CTTN_S261s _1	0.182822	-0.352642	4.07438	14.2527	0.891677	-3.38482	2.06648	-0.677379	0.0375602	-1.00011	2.78346		-2.44275	-6.22459	-1.48713	0.988207	3.24398	1.96726	-1.97429	0.619532	Q14247	CTTN	Q14247-2_CTTN_S261s _1_CTTN	1	3	507.613	79.9666	0.2	69700000	11.89	6.51	4.56	84.1	FN20190829_SAM_JurkatCD3CD28timecourse_IMAC_fxn3and10_3plus.14609.14609.3	99	1	1	1	0	0	1	0	1	0	1	0	1	0	1		0	0	1	0	1	0	1	0	1	0	1	94.5	18494243	0.3811	45.53	10	0.865	Q14247-2_1_1_256_263_261_261	LQLHEsQK	1	1	Q14247-2_S261s _1_1_261_261	FN20190829_SAM_JurkatCD3CD28timecourse_IMAC_fxn3and10_3plus.14609.14609.3	11.89	6.51	99	1	1	1	0	507.613	1440.86	79.9666	0.2	S261s	TMT11	256	(K)	LQLHEsQK	(D)	LQLHES(1.0)QK	EKLQLHEsQKDYSKG	K:TMT11,s:Phosphorylated S	CTTN	HUMAN	HUMAN	Q14247-2	Q14247-2	0.091	0.216	11	0	0.216	11	0.156	0.221	11	0.167	0.214	11	0.196	0.153	11	-0.18	0.186	11	-0.058	0.135	11	0	0.274	11	0	0.115	11	-0.148	0.164	11	-0.171	0.218	11	2	1628.1	89.28	Isoform 2 of Src substrate cortactin
Q14247-2_CTTN_T364t _1	0.0520013	-0.163944	9.55498	27.1223	-0.631799	1.01811	-1.34504	0.536392	0.00193984	-0.240336	-0.503493	-1.15157	0.528655	1.07919	1.4465	-1.31761	-1.4903	-1.2272	0.807984	0.2648	Q14247	CTTN	Q14247-2_CTTN_T364t _1_CTTN	2	2	1022.5	79.9643	-1	771000000	16.54	9.05	11.41	90.9	FN20190829_SAM_JurkatCD3CD28timecourse_IMAC_fxn05.14814.14814.2	2.942	4	1	1	0	0.171	2	0.068	2	0.014	2	0.013	2	0.018	2	0.074	2	0.05	2	0.058	2	0.025	2	0.065	2	0.155	2	100	9387585	0.6359	41.35	18	0.934	Q14247-2_1_1_362_377_364_364	TQtPPVSPAPQPTEER	1	2	Q14247-2_T364t _1_1_364_364	FN20190829_SAM_JurkatCD3CD28timecourse_IMAC_fxn05.14814.14814.2	16.54	9.05	2.942	4	1	1	0	1022.5	1964.03	79.9643	-1	T364t	TMT11	362	(K)	TQtPPVSPAPQPTEER	(L)	T(0.0)QT(0.99)PPVS(0.0)PAPQPT(0.0)EER	QARAKTQtPPVSPAP	t:Phosphorylated T	CTTN	HUMAN	HUMAN	Q14247-2	Q14247-2|Q14247-3	0.091	0.216	11	0	0.216	11	0.156	0.221	11	0.167	0.214	11	0.196	0.153	11	-0.18	0.186	11	-0.058	0.135	11	0	0.274	11	0	0.115	11	-0.148	0.164	11	-0.171	0.218	11	3	1628.1	89.28	Isoform 2 of Src substrate cortactin
Q14247-2_CTTN_T374t _0	0.267178	-0.246955	2.73095	10.439	-0.915804	-0.600752	0.996129	-0.577611	0.0903866	-1.07763	-0.674491	-0.995285	0.0273442	-1.25263	-0.576974	0.909778	-0.263373	2.34198	-1.14523	-0.00999246	Q14247	CTTN	Q14247-2_CTTN_T374t _0_CTTN	3	4	941.97	79.9424	-6.4	1350000000	14.71	14.71	14.71	76.3	FN20190829_SAM_JurkatCD3CD28timecourse_IMAC_fxn11.24390.24390.4	0.535	8	1	0	1	0.018	3	0.145	3	0.032	3	0.105	3	0.057	3	0.034	3	0.143	3	0.074	3	0.069	3	0.135	3	0.268	3	96.3	2403598	0.4316	70.53	8	0.806	Q14247-2_1_0_362_391_374_381	TQTPPVSPAPQPtEERLPSSPVYEDAASFK	1	3	Q14247-2_T374t _1_0_374_381	FN20190829_SAM_JurkatCD3CD28timecourse_IMAC_fxn11.24390.24390.4	14.71	14.71	0.535	8	1	0	1	941.97	3684.92	79.9424	-6.4	T374t	TMT11	362	(K)	TQTPPVSPAPQPtEERLPSSPVYEDAASFK	(A)	T(0.0)QT(0.0)PPVS(0.0)PAPQPT(0.33)EERLPS(0.33)S(0.33)PVY(0.0)EDAAS(0.0)FK	VSPAPQPtEERLPSS	K:TMT11,t:Phosphorylated T	CTTN	HUMAN	HUMAN	Q14247-2	Q14247-2|Q14247-3	0.091	0.216	11	0	0.216	11	0.156	0.221	11	0.167	0.214	11	0.196	0.153	11	-0.18	0.186	11	-0.058	0.135	11	0	0.274	11	0	0.115	11	-0.148	0.164	11	-0.171	0.218	11	4	1628.1	89.28	Isoform 2 of Src substrate cortactin
Q14247-2_CTTN_S410s _1	0.267817	0.249922	2.72291	10.4101	1.47786	-0.543214	-0.126985	0.16308	0.0909901	1.31797	2.07097	1.04464	-1.41278	0.32761	-0.544468	0.329402	0.507474	-1.21783	0.990658	-0.664498	Q14247	CTTN	Q14247-2_CTTN_S410s _1_CTTN	2	3	822.035	79.9621	-1.7	68100000	20.06	20.06	20.06	87.3	FN20190829_SAM_JurkatCD3CD28timecourse_IMAC_fxn05.23632.23632.3	2.136	5	1	1	0	0.135	2	0.045	2	0.141	2	0.038	2	0.031	2	0.024	2	0.021	2	0.154	2	0.026	2	0.091	2	0.232	2	100	9467448	0.3445	64.48	10	0.92	Q14247-2_1_1_398_417_410_410	GPVSGTEPEPVYsMEAADYR	1	2	Q14247-2_S410s _1_1_410_410	FN20190829_SAM_JurkatCD3CD28timecourse_IMAC_fxn05.23632.23632.3	20.06	20.06	2.136	5	1	1	0	822.035	2384.13	79.9621	-1.7	S410s	TMT11	398	(R)	GPVSGTEPEPVYsMEAADYR	(E)	GPVS(0.0)GT(0.0)EPEPVY(0.0)S(0.99)MEAADY(0.0)R	TEPEPVYsMEAADYR	s:Phosphorylated S	CTTN	HUMAN	HUMAN	Q14247-2	Q14247-2|Q14247-3	0.091	0.216	11	0	0.216	11	0.156	0.221	11	0.167	0.214	11	0.196	0.153	11	-0.18	0.186	11	-0.058	0.135	11	0	0.274	11	0	0.115	11	-0.148	0.164	11	-0.171	0.218	11	5	1628.1	89.28	Isoform 2 of Src substrate cortactin
Q14247-2_CTTN_T364t S368s _2	0.532577	0.26302	1.27067	4.55545	0.684288	-0.409642	0.462888	0.00398137	0.350312	0.511683	1.18748	0.353696	-0.501311	-0.317974		0.18823	1.50957	-0.309142	0.442635	-0.434672	Q14247	CTTN	Q14247-2_CTTN_T364t S368s _2_CTTN	1	3	708.658	159.931	-0.7	983000000	9.89	9.89	9.89	68	FN20190829_SAM_JurkatCD3CD28timecourse_IMAC_fxn3and10_3plus.12983.12983.3	2.653	4	2	2	0	0	1	0	1	0	1	0	1	0	1	0	1	0	1	0	1		0	0	1	0	1	100	6514765	0.3251	41.15	16	0.931	Q14247-2_2_2_362_377_364_368	TQtPPVsPAPQPTEER	1	1	Q14247-2_T364tS368s_2_2_364_368	FN20190829_SAM_JurkatCD3CD28timecourse_IMAC_fxn3and10_3plus.12983.12983.3	9.89	9.89	2.653	4	2	2	0	708.658	1964.03	159.931	-0.7	T364t S368s	TMT11	362	(K)	TQtPPVsPAPQPTEER	(L)	T(0.0)QT(0.99)PPVS(0.99)PAPQPT(0.0)EER	QARAKTQtPPVSPAP|KTQTPPVsPAPQPTE	t:Phosphorylated T,s:Phosphorylated S	CTTN	HUMAN	HUMAN	Q14247-2	Q14247-2|Q14247-3	0.091	0.216	11	0	0.216	11	0.156	0.221	11	0.167	0.214	11	0.196	0.153	11	-0.18	0.186	11	-0.058	0.135	11	0	0.274	11	0	0.115	11	-0.148	0.164	11	-0.171	0.218	11	7	1628.1	89.28	Isoform 2 of Src substrate cortactin
O95835_LATS1_T246t _1	0.747776	-0.10983	0.657677	1.97161	0.485398	-0.266404	-0.267441	-0.531396	0.635095	-0.426402	1.58648	0.296118	0.118492	-0.0481779	-0.869524	0.433975	0.122051	-1.35835	-0.133493	-0.929298	O95835	LATS1	O95835_LATS1_T246t _1_LATS1	4	2	628.833	79.9652	-0.9	1550000000	12.96	8.97	8.97	84.5	FN20190829_SAM_JurkatCD3CD28timecourse_IMAC_fxn07.13425.13708.2	2.952	2	1	1	0	0.086	4	0.064	4	0.031	4	0.089	4	0.065	4	0.104	4	0.053	4	0.045	4	0.12	4	0.14	4	0.127	4	87.8	10000011	3.8633	39.6	77	0.975	O95835_1_1_244_252_246_246	SVtPPPPPR	1	4	O95835_T246t _1_1_246_246	FN20190829_SAM_JurkatCD3CD28timecourse_IMAC_fxn07.13425.13708.2	12.96	8.97	2.952	2	1	1	0	628.833	1176.69	79.9652	-0.9	T246t	TMT11	244	(R)	SVtPPPPPR	(G)	S(0.0)VT(0.99)PPPPPR	PPQVRSVtPPPPPRG	t:Phosphorylated T	LATS1	HUMAN	HUMAN	O95835	O95835|O95835-2	-0.038	0.183	15	-0.062	0.159	15	0.086	0.074	15	0.129	0.081	15	0.048	0.139	15	-0.25	0.122	15	0.02	0.067	15	0.083	0.11	15	0.026	0.113	15	-0.214	0.129	15	-0.259	0.38	15	1	1629.1	89.27	Serine/threonine-protein kinase LATS1
O95835_LATS1_T262t _1	0.5115	0.0301944	1.33045	4.88884	-0.258741	0.541819	-0.304245	0.197819	0.324426	-0.565952	-0.218497	0.0082255	0.0273442	1.17554	0.422573	0.0575147	-0.417542	-0.552708	0.210778	0.18486	O95835	LATS1	O95835_LATS1_T262t _1_LATS1	3	2	1131.57	79.9701	1.7	1170000000	15.21	15.21	15.21	73.3	FN20190829_SAM_JurkatCD3CD28timecourse_IMAC_fxn11.18589.18589.2	1.333	5	1	1	0	0.111	3	0.05	3	0.054	3	0.05	3	0.086	3	0.1	3	0.006	3	0.124	3	0.046	3	0.013	3	0.099	3	100	1131021	0.6	55.1	16	0.781	O95835_1_1_260_275_262_262	GTtPPPPSWEPNSQTK	1	3	O95835_T262t _1_1_262_262	FN20190829_SAM_JurkatCD3CD28timecourse_IMAC_fxn11.18589.18589.2	15.21	15.21	1.333	5	1	1	0	1131.57	2182.15	79.9701	1.7	T262t	TMT11	260	(R)	GTtPPPPSWEPNSQTK	(R)	GT(0.0)T(0.99)PPPPS(0.0)WEPNS(0.0)QT(0.0)K	TPPPRGTtPPPPSWE	K:TMT11,t:Phosphorylated T	LATS1	HUMAN	HUMAN	O95835	O95835|O95835-2	-0.038	0.183	15	-0.062	0.159	15	0.086	0.074	15	0.129	0.081	15	0.048	0.139	15	-0.25	0.122	15	0.02	0.067	15	0.083	0.11	15	0.026	0.113	15	-0.214	0.129	15	-0.259	0.38	15	2	1629.1	89.27	Serine/threonine-protein kinase LATS1
O95835_LATS1_S278s _1	0.297118	-0.421354	2.53918	9.44909	-1.27306	0.594325	0.139741	-1.00112	0.113525	0.480672	-2.49847	-1.80138	0.619802		0.568848	0.491489	0.0963558	-0.168623	-1.06794	-0.934295	O95835	LATS1	O95835_LATS1_S278s _1_LATS1	1	3	595.284	79.9632	-1.7	139000000	11.49	11.49	11.49	72.2	FN20190829_SAM_JurkatCD3CD28timecourse_IMAC_fxn3and10_3plus.17202.17202.3	5.01	4	1	1	0	0	1	0	1	0	1	0	1	0	1	0	1	0	1		0	0	1	0	1	0	1	98.1	9984648	0.1575	52.38	18	0.905	O95835_1_1_276_287_278_278	RYsGNMEYVISR	1	1	O95835_S278s _1_1_278_278	FN20190829_SAM_JurkatCD3CD28timecourse_IMAC_fxn3and10_3plus.17202.17202.3	11.49	11.49	5.01	4	1	1	0	595.284	1703.87	79.9632	-1.7	S278s	TMT11	276	(K)	RYsGNMEYVISR	(I)	RY(0.0)S(0.99)GNMEY(0.0)VIS(0.0)R	NSQTKRYsGNMEYVI	s:Phosphorylated S	LATS1	HUMAN	HUMAN	O95835	O95835|O95835-2	-0.038	0.183	15	-0.062	0.159	15	0.086	0.074	15	0.129	0.081	15	0.048	0.139	15	-0.25	0.122	15	0.02	0.067	15	0.083	0.11	15	0.026	0.113	15	-0.214	0.129	15	-0.259	0.38	15	3	1629.1	89.27	Serine/threonine-protein kinase LATS1
O95835_LATS1_S289s M310m _1	0.728203	-0.0156088	0.70487	2.1713	-0.35121	0.365029	-0.407568	0.504775	0.606554	-0.519435	-0.180498	-0.353696	0.656261	1.34898	-0.910156	-0.0313717	-0.507474	-0.683859	1.41924	-0.409691	O95835	LATS1	O95835_LATS1_S289s M310m _1_LATS1	2	4	912.946	95.9711	2.7	90100000	16.12	16.12	16.12	74.3	FN20190829_SAM_JurkatCD3CD28timecourse_IMAC_fxn11.27687.27823.4	5.14	4	1	1	0	0.045	2	0.037	2	0.056	2	0.135	2	0.048	2	0.172	2	0.069	2	0.08	2	0.036	2	0.022	2	0.079	2	91.6	1125903	1.0091	79.62	54	0.961	O95835_1_1_288_318_289_289	IsPVPPGAWQEGYPPPPLNTSPmNPPNQGQR	1	2	O95835_S289s_1_1_289_289	FN20190829_SAM_JurkatCD3CD28timecourse_IMAC_fxn11.27687.27823.4	16.12	16.12	5.14	4	1	1	0	912.946	3552.79	95.9711	2.7	S289s M310m	TMT11	288	(R)	IsPVPPGAWQEGYPPPPLNTSPmNPPNQGQR	(G)	IS(0.99)PVPPGAWQEGY(0.0)PPPPLNT(0.0)S(0.0)PM(1.0)NPPNQGQR	EYVISRIsPVPPGAW	s:Phosphorylated S,m:Oxidized methionine	LATS1	HUMAN	HUMAN	O95835	O95835|O95835-2	-0.038	0.183	15	-0.062	0.159	15	0.086	0.074	15	0.129	0.081	15	0.048	0.139	15	-0.25	0.122	15	0.02	0.067	15	0.083	0.11	15	0.026	0.113	15	-0.214	0.129	15	-0.259	0.38	15	4	1629.1	89.27	Serine/threonine-protein kinase LATS1
O95835_LATS1_S464s _1	0.471662	0.467261	1.51101	5.54987	-1.23181	-1.20432	1.93675	2.4832	0.27862	-0.596963	-2.00447	-1.09399	-0.510425	-1.89821		3.00122	3.43669	-0.627651	-1.53868	6.50509	O95835	LATS1	O95835_LATS1_S464s _1_LATS1	1	3	510.242	79.9671	0.5	84900000	8.55	8.55	8.55	60.3	FN20190829_SAM_JurkatCD3CD28timecourse_IMAC_fxn02.18166.18166.3	8.546	2	1	1	0	0	1	0	1	0	1	0	1	0	1	0	1	0	1	0	1		0	0	1	0	1	83.6	5285054	0.3146	51.72	19	0.928	O95835_1_1_462_472_464_464	SNsFNNPLGNR	1	1	O95835_S464s _1_1_464_464	FN20190829_SAM_JurkatCD3CD28timecourse_IMAC_fxn02.18166.18166.3	8.55	8.55	8.546	2	1	1	0	510.242	1448.74	79.9671	0.5	S464s	TMT11	462	(R)	SNsFNNPLGNR	(A)	S(0.0)NS(0.99)FNNPLGNR	NIPVRSNsFNNPLGN	s:Phosphorylated S	LATS1	HUMAN	HUMAN	O95835	O95835|O95835-2	-0.038	0.183	15	-0.062	0.159	15	0.086	0.074	15	0.129	0.081	15	0.048	0.139	15	-0.25	0.122	15	0.02	0.067	15	0.083	0.11	15	0.026	0.113	15	-0.214	0.129	15	-0.259	0.38	15	5	1629.1	89.27	Serine/threonine-protein kinase LATS1
O95835_LATS1_S613s _0	0.613107	-0.13476	1.00639	3.47869	-0.576037	0.0457714	-0.0488439	0.127482	0.44888	-0.527188	-0.674491	-0.526432	0.546884	0.134898	-0.544468	0.230059	-0.179864	-0.196726	-0.189701	0.444664	O95835	LATS1	O95835_LATS1_S613s _0_LATS1	3	2	712.888	79.9644	-1.4	2180000000	8.63	8.63	8.63	67.9	FN20190829_SAM_JurkatCD3CD28timecourse_IMAC_fxn06.19831.19831.2	0	4	1	0	1	0.021	3	0.048	3	0.042	3	0.024	3	0.074	3	0.046	3	0.071	3	0.048	3	0.102	3	0.068	3	0.181	3	90.6	17321964	0.8387	54.63	18	0.935	O95835_1_0_609_618_612_613	QITTsPITVR	1	3	O95835_S613s _1_0_612_613	FN20190829_SAM_JurkatCD3CD28timecourse_IMAC_fxn06.19831.19831.2	8.63	8.63	0	4	1	0	1	712.888	1344.8	79.9644	-1.4	S613s	TMT11	609	(K)	QITTsPITVR	(K)	QIT(0.0)T(0.50)S(0.50)PIT(0.0)VR	EKKQITTsPITVRKN	s:Phosphorylated S	LATS1	HUMAN	HUMAN	O95835	O95835|O95835-2	-0.038	0.183	15	-0.062	0.159	15	0.086	0.074	15	0.129	0.081	15	0.048	0.139	15	-0.25	0.122	15	0.02	0.067	15	0.083	0.11	15	0.026	0.113	15	-0.214	0.129	15	-0.259	0.38	15	6	1629.1	89.27	Serine/threonine-protein kinase LATS1
O95835_LATS1_S1111s _0	0.229684	-0.0891418	3.27045	11.8727	-0.765019	0.948942	-0.728887	-0.0107731	0.0649724	-1.07763		-0.452402	1.21226	0.578135	1.05643	-1.67838	-0.648796	0.140519	-0.126467	0.104921	O95835	LATS1	O95835_LATS1_S1111s _0_LATS1	1	4	936.169	79.9517	-3.9	344000000	15.84	15.84	15.84	81.7	FN20190829_SAM_JurkatCD3CD28timecourse_IMAC_fxn06.25169.25169.4	0	7	1	0	1	0	1	0	1	0	1	0	1		0	0	1	0	1	0	1	0	1	0	1	0	1	82.6	11318012	0.4342	68.53	17	0.891	O95835_1_0_1096_1123_1104_1118	PIEYEYINSQGSEQQsDEDDQNTGSEIK	1	1	O95835_S1111s _1_0_1104_1118	FN20190829_SAM_JurkatCD3CD28timecourse_IMAC_fxn06.25169.25169.4	15.84	15.84	0	7	1	0	1	936.169	3661.7	79.9517	-3.9	S1111s	TMT11	1096	(K)	PIEYEYINSQGSEQQsDEDDQNTGSEIK	(N)	PIEY(0.0)EY(0.0)INS(0.25)QGS(0.25)EQQS(0.25)DEDDQNT(0.25)GS(0.0)EIK	SQGSEQQsDEDDQNT	K:TMT11,s:Phosphorylated S	LATS1	HUMAN	HUMAN	O95835	O95835	-0.038	0.183	15	-0.062	0.159	15	0.086	0.074	15	0.129	0.081	15	0.048	0.139	15	-0.25	0.122	15	0.02	0.067	15	0.083	0.11	15	0.026	0.113	15	-0.214	0.129	15	-0.259	0.38	15	7	1629.1	89.27	Serine/threonine-protein kinase LATS1
Q8NE01_CNNM3_S467s _1	0.11342	0.304399	6.13163	19.3178	2.04092	0.183934	0.596665	-1.68982	0.011701	3.0701		1.01174	0.783868	-0.703398	0.471331	0.104572	0.533169	1.15226	-1.61597	-1.76367	Q8NE01	CNNM3	Q8NE01_CNNM3_S467s _1_CNNM3	1	3	608.366	79.968	0.9	45200000	8.51	8.51	8.51	61.4	FN20190829_SAM_JurkatCD3CD28timecourse_IMAC_fxn08.23872.23872.3	99	1	1	1	0	0	1	0	1	0	1	0	1		0	0	1	0	1	0	1	0	1	0	1	0	1	81.9	8078786	0.6408	66.77	12	0.907	Q8NE01_1_1_464_473_467_467	KPAsLMAPLK	1	1	Q8NE01_S467s _1_1_467_467	FN20190829_SAM_JurkatCD3CD28timecourse_IMAC_fxn08.23872.23872.3	8.51	8.51	99	1	1	1	0	608.366	1743.12	79.968	0.9	S467s	TMT11	464	(R)	KPAsLMAPLK	(R)	KPAS(1.0)LMAPLK	VVKRKPAsLMAPLKR	K:TMT11,s:Phosphorylated S	CNNM3	HUMAN	HUMAN	Q8NE01	Q8NE01|Q8NE01-3	-0.12	0.155	10	-0.189	0.136	10	0.054	0.1	10	0.249	0.192	10	0	0.115	10	-0.15	0.172	10	0.064	0.08	10	0.053	0.058	10	0.076	0.148	10	-0.117	0.187	10	-0.198	0.238	10	1	1630.1	89.21	Metal transporter CNNM3
Q8NE01_CNNM3_T591t _0	0.494699	-0.10982	1.4128	5.14677	0.512789	-0.794395	0.81697	-0.943663	0.305719	0.604716	1.74798	-0.814324	-0.36459	0.134898	-2.15349	0.622205		1.01174	-1.74243	-0.144891	Q8NE01	CNNM3	Q8NE01_CNNM3_T591t _0_CNNM3	1	3	1249.96	79.9699	1	32300000	24.52	24.52	24.52	91.1	FN20190829_SAM_JurkatCD3CD28timecourse_IMAC_fxn3and10_3plus.31842.31842.3	0	10	1	0	1	0	1		0	0	1	0	1	0	1	0	1	0	1	0	1	0	1	0	1	0	1	100	2460843	0.1608	91.3	13	0.963	Q8NE01_1_0_577_608_588_591	FENGAFTYYGVSALtVPSSVHQSPVSSLQPIR	1	1	Q8NE01_T591t _1_0_588_591	FN20190829_SAM_JurkatCD3CD28timecourse_IMAC_fxn3and10_3plus.31842.31842.3	24.52	24.52	0	10	1	0	1	1249.96	3667.9	79.9699	1	T591t	TMT11	577	(K)	FENGAFTYYGVSALtVPSSVHQSPVSSLQPIR	(H)	FENGAFT(0.0)Y(0.0)Y(0.0)GVS(0.50)ALT(0.50)VPS(0.0)S(0.0)VHQS(0.0)PVS(0.0)S(0.0)LQPIR	YYGVSALtVPSSVHQ	t:Phosphorylated T	CNNM3	HUMAN	HUMAN	Q8NE01	Q8NE01-3|Q8NE01-2	-0.12	0.155	10	-0.189	0.136	10	0.054	0.1	10	0.249	0.192	10	0	0.115	10	-0.15	0.172	10	0.064	0.08	10	0.053	0.058	10	0.076	0.148	10	-0.117	0.187	10	-0.198	0.238	10	2	1630.1	89.21	Metal transporter CNNM3
Q8NE01_CNNM3_S661s _0	0.493769	0.313935	1.41651	5.16207	1.09216	-0.578253	-0.338291	1.13711	0.304644	0.333369	-0.379995	3.3231	-0.373704	-0.751575	-0.60948	0.177773	-0.854355		0.210778	2.06344	Q8NE01	CNNM3	Q8NE01_CNNM3_S661s _0_CNNM3	1	3	901.448	79.9597	-2.5	18100000	14.65	14.65	14.65	79.5	FN20190829_SAM_JurkatCD3CD28timecourse_IMAC_fxn3and10_3plus.21587.21587.3	0.559	4	1	0	1	0	1	0	1		0	0	1	0	1	0	1	0	1	0	1	0	1	0	1	0	1	91.2	5706940	0.3967	63.73	2	0.814	Q8NE01_1_0_655_676_661_665	AQNLPQsPENTDLQVIPGSQTR	1	1	Q8NE01_S661s _1_0_661_665	FN20190829_SAM_JurkatCD3CD28timecourse_IMAC_fxn3and10_3plus.21587.21587.3	14.65	14.65	0.559	4	1	0	1	901.448	2622.37	79.9597	-2.5	S661s	TMT11	655	(R)	AQNLPQsPENTDLQVIPGSQTR	(L)	AQNLPQS(0.50)PENT(0.50)DLQVIPGS(0.0)QT(0.0)R	RAQNLPQsPENTDLQ	s:Phosphorylated S	CNNM3	HUMAN	HUMAN	Q8NE01	Q8NE01|Q8NE01-3	-0.12	0.155	10	-0.189	0.136	10	0.054	0.1	10	0.249	0.192	10	0	0.115	10	-0.15	0.172	10	0.064	0.08	10	0.053	0.058	10	0.076	0.148	10	-0.117	0.187	10	-0.198	0.238	10	3	1630.1	89.21	Metal transporter CNNM3
Q8NE01_CNNM3_S673s _0	0.331395	0.347042	2.27825	8.5163	1.73732	0.0159516	-0.632553	-0.262146	0.140725	3.07785	0.579492	1.55462	0.820327	-1.04064	0.268171	0.580376		-1.84548	-0.604231	0.0799396	Q8NE01	CNNM3	Q8NE01_CNNM3_S673s _0_CNNM3	1	3	901.451	79.9696	1.2	163000000	20.14	20.14	20.14	88	FN20190829_SAM_JurkatCD3CD28timecourse_IMAC_fxn11.21692.21692.3	1.049	4	1	0	1	0	1		0	0	1	0	1	0	1	0	1	0	1	0	1	0	1	0	1	0	1	100	13790227	0.0829	63.35	17	0.927	Q8NE01_1_0_655_676_673_675	AQNLPQSPENTDLQVIPGsQTR	1	1	Q8NE01_S673s _1_0_673_675	FN20190829_SAM_JurkatCD3CD28timecourse_IMAC_fxn11.21692.21692.3	20.14	20.14	1.049	4	1	0	1	901.451	2622.37	79.9696	1.2	S673s	TMT11	655	(R)	AQNLPQSPENTDLQVIPGsQTR	(L)	AQNLPQS(0.0)PENT(0.0)DLQVIPGS(0.50)QT(0.50)R	DLQVIPGsQTRLLGE	s:Phosphorylated S	CNNM3	HUMAN	HUMAN	Q8NE01	Q8NE01|Q8NE01-3|Q8NE01-2	-0.12	0.155	10	-0.189	0.136	10	0.054	0.1	10	0.249	0.192	10	0	0.115	10	-0.15	0.172	10	0.064	0.08	10	0.053	0.058	10	0.076	0.148	10	-0.117	0.187	10	-0.198	0.238	10	4	1630.1	89.21	Metal transporter CNNM3
Q8NE01_CNNM3_S700s _1	0.175619	-0.186971	3.99981	14.6139	-0.504361	0.233475	-0.993509	0.868251	0.0345627	0.0465166	-1.26348	-0.296118	0.610688	0.105991	-0.0162528	-0.779063	-1.34898	-0.852481	1.30683	0.429676	Q8NE01	CNNM3	Q8NE01_CNNM3_S700s _1_CNNM3	6	4	696.846	79.9648	-0.5	783000000	13.61	13.61	13.61	57.2	FN20190829_SAM_JurkatCD3CD28timecourse_IMAC_fxn09.12294.12294.4	13.613	7	1	1	0	0.17	6	0.104	6	0.029	6	0.159	6	0.09	6	0.146	6	0.089	6	0.044	6	0.158	6	0.091	6	0.208	6	100	7657661	0.3778	37.07	0	-0.04	Q8NE01_1_1_682_707_700_700	TTTAAGSSHSRPGVPVEGsPGRNPGV	1	6	Q8NE01_S700s _1_1_700_700	FN20190829_SAM_JurkatCD3CD28timecourse_IMAC_fxn09.12294.12294.4	13.61	13.61	13.613	7	1	1	0	696.846	2704.4	79.9648	-0.5	S700s	TMT11	682	(K)	TTTAAGSSHSRPGVPVEGsPGRNPGV	(-)	T(0.0)T(0.0)T(0.0)AAGS(0.0)S(0.0)HS(0.0)RPGVPVEGS(0.99)PGRNPGV	PGVPVEGsPGRNPGV	s:Phosphorylated S	CNNM3	HUMAN	HUMAN	Q8NE01	Q8NE01|Q8NE01-2	-0.12	0.155	10	-0.189	0.136	10	0.054	0.1	10	0.249	0.192	10	0	0.115	10	-0.15	0.172	10	0.064	0.08	10	0.053	0.058	10	0.076	0.148	10	-0.117	0.187	10	-0.198	0.238	10	5	1630.1	89.21	Metal transporter CNNM3
P52594_AGFG1_S167s _1	0.445464	-0.372305	1.62296	6.00329	-0.30153	0.309848	-0.897491	-0.372844	0.250998	-1.04662	-0.351495	0.49353		0.635948	-0.0162528	-0.972522	-1.66374	-0.0562076	-0.281038	-0.464649	P52594	AGFG1	P52594_AGFG1_S167s _1_AGFG1	1	3	668.702	79.9662	-0.1	36100000	15.9	15.9	15.9	77.5	FN20190829_SAM_JurkatCD3CD28timecourse_IMAC_fxn09.25560.25560.3	1.695	3	1	1	0	0	1	0	1	0	1	0	1	0	1	0	1		0	0	1	0	1	0	1	0	1	87.8	9777941	0.4446	71.12	8	0.887	P52594_1_1_162_175_167_167	SLLGDsAPTLHLNK	1	1	P52594_S167s _1_1_167_167	FN20190829_SAM_JurkatCD3CD28timecourse_IMAC_fxn09.25560.25560.3	15.9	15.9	1.695	3	1	1	0	668.702	1924.13	79.9662	-0.1	S167s	TMT11	162	(K)	SLLGDsAPTLHLNK	(G)	S(0.0)LLGDS(0.99)APT(0.0)LHLNK	LKSLLGDsAPTLHLN	K:TMT11,s:Phosphorylated S	AGFG1	HUMAN	HUMAN	P52594	P52594-4|P52594-3|B8ZZY2	-0.225	0.396	10	-0.102	0.341	10	0.116	0.083	10	0.175	0.236	10	0.024	0.217	10	-0.219	0.216	10	-0.049	0.154	10	0	0.135	10	0.011	0.193	10	-0.335	0.199	10	-0.033	0.572	10	2	1631.1	89.14	Arf-GAP domain and FG repeat-containing protein 1
P52594_AGFG1_T177t _1	0.399569	-0.541481	1.85354	6.91553	-0.60977	-0.120213	-1.28209	0.250592	0.203445	0.775277	-1.63398	-0.970609		0.125263	-0.365688	-0.930693	-1.87573	-1.03984	-0.772854	1.27404	P52594	AGFG1	P52594_AGFG1_T177t _1_AGFG1	1	2	697.355	79.965	-1	137000000	13.26	6.77	7.33	86.2	FN20190829_SAM_JurkatCD3CD28timecourse_IMAC_fxn07.11646.11646.2	1.274	3	1	1	0	0	1	0	1	0	1	0	1	0	1	0	1		0	0	1	0	1	0	1	0	1	83.5	12152955	1.171	34.87	8	0.405	P52594_1_1_176_186_177_177	GtPSQSPVVGR	1	1	P52594_T177t _1_1_177_177	FN20190829_SAM_JurkatCD3CD28timecourse_IMAC_fxn07.11646.11646.2	13.26	6.77	1.274	3	1	1	0	697.355	1313.74	79.965	-1	T177t	TMT11	176	(K)	GtPSQSPVVGR	(S)	GT(0.99)PS(0.0)QS(0.0)PVVGR	TLHLNKGtPSQSPVV	t:Phosphorylated T	AGFG1	HUMAN	HUMAN	P52594	P52594-4|P52594-3|B8ZZY2	-0.225	0.396	10	-0.102	0.341	10	0.116	0.083	10	0.175	0.236	10	0.024	0.217	10	-0.219	0.216	10	-0.049	0.154	10	0	0.135	10	0.011	0.193	10	-0.335	0.199	10	-0.033	0.572	10	3	1631.1	89.14	Arf-GAP domain and FG repeat-containing protein 1
P52594_AGFG1_S181s _1	0.0944679	0.170297	7.08764	21.296	-0.378581	-0.627615	0.159309	1.80801	0.00741999	0.0387638	-0.845488	-0.32902	-0.291672	-0.963558		0.465346	-0.109203	0.121783	1.96726	1.64876	P52594	AGFG1	P52594_AGFG1_S181s _1_AGFG1	1	2	697.355	79.9645	-1.3	8550000000	12.54	12.54	12.54	83.4	FN20190829_SAM_JurkatCD3CD28timecourse_IMAC_fxn07.10816.10953.2	2.469	3	1	1	0	0	1	0	1	0	1	0	1	0	1	0	1	0	1	0	1		0	0	1	0	1	100	35891584	1.1661	32.92	13	0.933	P52594_1_1_176_186_181_181	GTPSQsPVVGR	1	1	P52594_S181s _1_1_181_181	FN20190829_SAM_JurkatCD3CD28timecourse_IMAC_fxn07.10816.10953.2	12.54	12.54	2.469	3	1	1	0	697.355	1313.74	79.9645	-1.3	S181s	TMT11	176	(K)	GTPSQsPVVGR	(S)	GT(0.0)PS(0.0)QS(0.99)PVVGR	NKGTPSQsPVVGRSQ	s:Phosphorylated S	AGFG1	HUMAN	HUMAN	P52594	P52594-4|P52594-3|B8ZZY2|P52594-2	-0.225	0.396	10	-0.102	0.341	10	0.116	0.083	10	0.175	0.236	10	0.024	0.217	10	-0.219	0.216	10	-0.049	0.154	10	0	0.135	10	0.011	0.193	10	-0.335	0.199	10	-0.033	0.572	10	4	1631.1	89.14	Arf-GAP domain and FG repeat-containing protein 1
P52594_AGFG1_S293s _0	0.132991	0.0701169	5.40041	17.6597	2.79165	-2.60668	1.78879	-1.21424	0.0171407	5.07031	0.512993		-1.668	-1.45497	-4.69706	2.41039	1.64447	1.31151	-1.8689	-0.559578	P52594	AGFG1	P52594_AGFG1_S293s _0_AGFG1	1	4	721.594	79.9647	-0.5	1570000000	16.67	16.67	16.67	81	FN20190829_SAM_JurkatCD3CD28timecourse_IMAC_fxn05.19206.19206.4	0	10	1	0	1	0	1	0	1	0	1	0	1	0	1		0	0	1	0	1	0	1	0	1	0	1	99.3	18854845	0.3648	53.27	13	0.956	P52594_1_0_291_313_291_293	SSsADFGTFNTSQSHQTASAVSK	1	1	P52594_S293s _1_0_291_293	FN20190829_SAM_JurkatCD3CD28timecourse_IMAC_fxn05.19206.19206.4	16.67	16.67	0	10	1	0	1	721.594	2803.39	79.9647	-0.5	S293s	TMT11	291	(K)	SSsADFGTFNTSQSHQTASAVSK	(V)	S(0.33)S(0.33)S(0.33)ADFGT(0.0)FNT(0.0)S(0.0)QS(0.0)HQT(0.0)AS(0.0)AVS(0.0)K	DNFPKSSsADFGTFN	K:TMT11,s:Phosphorylated S	AGFG1	HUMAN	HUMAN	P52594	B8ZZY2|P52594-2|P52594-4|P52594-3	-0.225	0.396	10	-0.102	0.341	10	0.116	0.083	10	0.175	0.236	10	0.024	0.217	10	-0.219	0.216	10	-0.049	0.154	10	0	0.135	10	0.011	0.193	10	-0.335	0.199	10	-0.033	0.572	10	5	1631.1	89.14	Arf-GAP domain and FG repeat-containing protein 1
P52594_AGFG1_S362s _1	0.0729146	-0.939892	8.48593	23.8737	0.382021	-2.73099	0.765493	-1.9415	0.00409853	-1.00786	0.113998	2.03992	-2.63416	-3.47845	-2.08036		1.3811	0.149887	-2.23425	-1.64876	P52594	AGFG1	P52594_AGFG1_S362s _1_AGFG1	1	3	776.401	79.9663	0	26700000	16.19	16.19	16.19	78	FN20190829_SAM_JurkatCD3CD28timecourse_IMAC_fxn04.21086.21086.3	2.368	7	1	1	0		0	0	1	0	1	0	1	0	1	0	1	0	1	0	1	0	1	0	1	0	1	87.2	3647097	0.7286	57.97	16	0.868	P52594_1_1_355_373_362_362	APVGSVVsVPSQSSASSDK	1	1	P52594_S362s _1_1_362_362	FN20190829_SAM_JurkatCD3CD28timecourse_IMAC_fxn04.21086.21086.3	16.19	16.19	2.368	7	1	1	0	776.401	2247.22	79.9663	0	S362s	TMT11	355	(K)	APVGSVVsVPSQSSASSDK	(Y)	APVGS(0.0)VVS(0.99)VPS(0.0)QS(0.0)S(0.0)AS(0.0)S(0.0)DK	APVGSVVsVPSQSSA	K:TMT11,s:Phosphorylated S	AGFG1	HUMAN	HUMAN	P52594	P52594-4|P52594-3|P52594-2	-0.225	0.396	10	-0.102	0.341	10	0.116	0.083	10	0.175	0.236	10	0.024	0.217	10	-0.219	0.216	10	-0.049	0.154	10	0	0.135	10	0.011	0.193	10	-0.335	0.199	10	-0.033	0.572	10	6	1631.1	89.14	Arf-GAP domain and FG repeat-containing protein 1
P52594_AGFG1_S368s _0	0.243076	-0.594514	3.09059	11.3012	-0.478497	-0.623578	-0.235692	-1.27771	0.0741102	-0.798535	0.218497	-0.855452	-0.938818	-0.308339		-0.711091	0.481779	-0.477764	-0.976606	-1.57881	P52594	AGFG1	P52594_AGFG1_S368s _0_AGFG1	1	3	776.4	79.9623	-1.8	16400000	17.11	17.11	17.11	86.4	FN20190829_SAM_JurkatCD3CD28timecourse_IMAC_fxn08.21130.21130.3	0	7	1	0	1	0	1	0	1	0	1	0	1	0	1	0	1	0	1	0	1		0	0	1	0	1	100	4320894	0.3993	59.52	4	0.928	P52594_1_0_355_373_365_368	APVGSVVSVPSQSsASSDK	1	1	P52594_S368s _1_0_365_368	FN20190829_SAM_JurkatCD3CD28timecourse_IMAC_fxn08.21130.21130.3	17.11	17.11	0	7	1	0	1	776.4	2247.22	79.9623	-1.8	S368s	TMT11	355	(K)	APVGSVVSVPSQSsASSDK	(Y)	APVGS(0.0)VVS(0.0)VPS(0.33)QS(0.33)S(0.33)AS(0.0)S(0.0)DK	VSVPSQSsASSDKYA	K:TMT11,s:Phosphorylated S	AGFG1	HUMAN	HUMAN	P52594	P52594-4|P52594-3|P52594-2	-0.225	0.396	10	-0.102	0.341	10	0.116	0.083	10	0.175	0.236	10	0.024	0.217	10	-0.219	0.216	10	-0.049	0.154	10	0	0.135	10	0.011	0.193	10	-0.335	0.199	10	-0.033	0.572	10	7	1631.1	89.14	Arf-GAP domain and FG repeat-containing protein 1
P52594_AGFG1_T177t S181s _1	0.244519	-0.642019	2.9573	11.2389	-0.574675	-0.0736333	-1.77368	0.101876	0.0751822	-0.457413	-0.550992	-0.715618	-0.546884	-0.616677	0.942662	-2.65091	-2.14552	-0.524604	-1.14523	1.34898	P52594	AGFG1	P52594_AGFG1_T177t S181s _1_AGFG1	3	3	1050.55	159.942	2.9	1720000000	15.3	15.3	15.3	67.8	FN20190829_SAM_JurkatCD3CD28timecourse_IMAC_fxn3and10_3plus.24486.24486.3	0	6	2	1	1	0.639	3	0.538	3	0.093	3	0.13	3	0.332	3	0.258	3	0.194	3	0.14	3	0.105	3	0.207	3	0.739	3	95.2	4942550	0.4371	71.52	12	0.874	P52594_2_1_162_186_177_181	SLLGDSAPTLHLNKGtPSQsPVVGR	1	3	P52594_T177tS181s_2_1_177_181	FN20190829_SAM_JurkatCD3CD28timecourse_IMAC_fxn3and10_3plus.24486.24486.3	15.3	15.3	0	6	2	1	1	1050.55	2989.68	159.942	2.9	T177t S181s	TMT11	162	(K)	SLLGDSAPTLHLNKGtPSQsPVVGR	(S)	S(0.0)LLGDS(0.0)APT(0.0)LHLNKGT(0.99)PS(0.50)QS(0.50)PVVGR	TLHLNKGtPSQSPVV|NKGTPSQsPVVGRSQ	K:TMT11,t:Phosphorylated T,s:Phosphorylated S	AGFG1	HUMAN	HUMAN	P52594	P52594-4|P52594-3|B8ZZY2|P52594-2	-0.225	0.396	10	-0.102	0.341	10	0.116	0.083	10	0.175	0.236	10	0.024	0.217	10	-0.219	0.216	10	-0.049	0.154	10	0	0.135	10	0.011	0.193	10	-0.335	0.199	10	-0.033	0.572	10	8	1631.1	89.14	Arf-GAP domain and FG repeat-containing protein 1
Q6PIJ6_FBXO38_S641s _1	0.140418	0.326844	5.14218	17.0397	2.5275	-2.50916	1.7725	-2.30662	0.0197709	0.976849	4.66444	1.94122	-3.23573	-1.78258		0.292802	4.50945	0.515236	-1.51058	-3.10266	Q6PIJ6	FBXO38	Q6PIJ6_FBXO38_S641s _1_FBXO38	1	2	629.345	79.9636	-2.1	37200000	10.6	4.38	5.52	87.2	FN20190829_SAM_JurkatCD3CD28timecourse_IMAC_fxn02.17714.17714.2	1.377	2	1	1	0	0	1	0	1	0	1	0	1	0	1	0	1	0	1	0	1		0	0	1	0	1	100	4775946	2.2162	50.43	10	0.953	Q6PIJ6_1_1_637_643_641_641	ELSVsGK	1	1	Q6PIJ6_S641s _1_1_641_641	FN20190829_SAM_JurkatCD3CD28timecourse_IMAC_fxn02.17714.17714.2	10.6	4.38	1.377	2	1	1	0	629.345	1177.72	79.9636	-2.1	S641s	TMT11	637	(R)	ELSVsGK	(G)	ELS(0.0)VS(0.99)GK	QSRELSVsGKGKTPL	K:TMT11,s:Phosphorylated S	FBXO38	HUMAN	HUMAN	Q6PIJ6	Q6PIJ6|Q6PIJ6-2	0.153	0.334	7	0.03	0.267	7	0.112	0.159	7	0.328	0.31	7	0.111	0.185	7	-0.048	0.207	7	-0.116	0.202	7	0	0.092	7	0	0.172	7	-0.401	0.329	7	-0.276	0.411	7	1	1632.1	89.09	F-box only protein 38
Q6PIJ6_FBXO38_S654s _1	0.219607	-0.727562	3.41548	12.3226	-1.46333	-0.983188	1.10963	-2.36415	0.0585794		0.379995	-3.30665	-0.51954	-1.8693	-0.560721	1.39081	0.411118	1.52697	-3.79401	-0.934295	Q6PIJ6	FBXO38	Q6PIJ6_FBXO38_S654s _1_FBXO38	1	3	573.275	79.965	-0.8	242000000	9.12	9.12	9.12	54.2	FN20190829_SAM_JurkatCD3CD28timecourse_IMAC_fxn04.10877.10877.3	9.118	3	1	1	0	0	1	0	1	0	1		0	0	1	0	1	0	1	0	1	0	1	0	1	0	1	93.9	27285983	0.4036	31.98	18	0.737	Q6PIJ6_1_1_652_661_654_654	YNsHQMGQSK	1	1	Q6PIJ6_S654s _1_1_654_654	FN20190829_SAM_JurkatCD3CD28timecourse_IMAC_fxn04.10877.10877.3	9.12	9.12	9.118	3	1	1	0	573.275	1637.85	79.965	-0.8	S654s	TMT11	652	(R)	YNsHQMGQSK	(Q)	Y(0.0)NS(0.99)HQMGQS(0.0)K	PLRKRYNsHQMGQSK	K:TMT11,s:Phosphorylated S	FBXO38	HUMAN	HUMAN	Q6PIJ6	Q6PIJ6|Q6PIJ6-2	0.153	0.334	7	0.03	0.267	7	0.112	0.159	7	0.328	0.31	7	0.111	0.185	7	-0.048	0.207	7	-0.116	0.202	7	0	0.092	7	0	0.172	7	-0.401	0.329	7	-0.276	0.411	7	2	1632.1	89.09	F-box only protein 38
Q6PIJ6_FBXO38_S724s _0	0.414478	0.454438	1.7349	6.59675	1.689	-1.20709	1.7748	-0.885659	0.21894	4.45009	-0.674491	1.2914	-0.446622	0.17344	-3.34807	3.55546	1.74083	0.0281038	-2.62068	0.849359	Q6PIJ6	FBXO38	Q6PIJ6_FBXO38_S724s _0_FBXO38	2	3	1185.86	79.9677	0.4	169000000	23.22	23.22	23.22	94	FN20190829_SAM_JurkatCD3CD28timecourse_IMAC_fxn08.17550.17550.3	0	14	1	0	1	0.107	2	0.041	2	0.162	2	0.281	2	0	2	0.01	2	0.064	2	0.085	2	0.072	2	0.183	2	0.098	2	100	8961169	0.1344	50.33	8	0.853	Q6PIJ6_1_0_699_729_708_724	DVYPSCSSTTASTVGNSSSHNTASQsPDFVR	1	2	Q6PIJ6_S724s _1_0_708_724	FN20190829_SAM_JurkatCD3CD28timecourse_IMAC_fxn08.17550.17550.3	23.22	23.22	0	14	1	0	1	1185.86	3475.59	79.9677	0.4	S724s	TMT11	699	(K)	DVYPSCSSTTASTVGNSSSHNTASQsPDFVR	(T)	DVY(0.0)PS(0.0)CS(0.0)S(0.0)T(0.0)T(0.11)AS(0.11)T(0.11)VGNS(0.11)S(0.11)S(0.11)HNT(0.11)AS(0.11)QS(0.11)PDFVR	SHNTASQsPDFVRTV	C:Carbamidomethylation,s:Phosphorylated S	FBXO38	HUMAN	HUMAN	Q6PIJ6	Q6PIJ6-2	0.153	0.334	7	0.03	0.267	7	0.112	0.159	7	0.328	0.31	7	0.111	0.185	7	-0.048	0.207	7	-0.116	0.202	7	0	0.092	7	0	0.172	7	-0.401	0.329	7	-0.276	0.411	7	3	1632.1	89.09	F-box only protein 38
Q6PIJ6_FBXO38_S760s _0	0.238649	-0.46164	3.15504	11.5078	0.125501	-0.475385	-1.13729	-0.154883	0.0706683	0.302358	-0.550992	0.625138	-1.18492	-0.346881	0.105643	-1.23395	-0.950711	-1.2272		-0.154883	Q6PIJ6	FBXO38	Q6PIJ6_FBXO38_S760s _0_FBXO38	1	3	1071.08	79.968	0.5	75000000	21.66	21.66	21.66	87.4	FN20190829_SAM_JurkatCD3CD28timecourse_IMAC_fxn02.15986.15986.3	0	5	1	0	1	0	1	0	1	0	1	0	1	0	1	0	1	0	1	0	1	0	1		0	0	1	100	10675559	0.1173	45.97	14	0.963	Q6PIJ6_1_0_749_775_753_760	QCACSPGGSEDsEAMEEGDAESSVCPR	1	1	Q6PIJ6_S760s _1_0_753_760	FN20190829_SAM_JurkatCD3CD28timecourse_IMAC_fxn02.15986.15986.3	21.66	21.66	0	5	1	0	1	1071.08	3131.25	79.968	0.5	S760s	TMT11	749	(R)	QCACSPGGSEDsEAMEEGDAESSVCPR	(C)	QCACS(0.33)PGGS(0.33)EDS(0.33)EAMEEGDAES(0.0)S(0.0)VCPR	SPGGSEDsEAMEEGD	C:Carbamidomethylation,s:Phosphorylated S	FBXO38	HUMAN	HUMAN	Q6PIJ6	Q6PIJ6|Q6PIJ6-2	0.153	0.334	7	0.03	0.267	7	0.112	0.159	7	0.328	0.31	7	0.111	0.185	7	-0.048	0.207	7	-0.116	0.202	7	0	0.092	7	0	0.172	7	-0.401	0.329	7	-0.276	0.411	7	4	1632.1	89.09	F-box only protein 38
Q6PIJ6_FBXO38_S792s _1	0.881097	-0.105683	0.361106	0.807646	0.02417	0.17889	-0.448086	-0.0714304	0.830301	-0.0852804	0.930987	-0.773197	0.601573		-0.243792	-0.501947	-0.533169	-0.309142	-0.667465	0.524604	Q6PIJ6	FBXO38	Q6PIJ6_FBXO38_S792s _1_FBXO38	1	3	544.901	79.9661	-0.2	232000000	10.53	10.53	10.53	73.7	FN20190829_SAM_JurkatCD3CD28timecourse_IMAC_fxn3and10_3plus.5356.5356.3	10.528	4	1	1	0	0	1	0	1	0	1	0	1	0	1	0	1	0	1		0	0	1	0	1	0	1	96.3	38765962	0.2459	19.9	11	0.886	Q6PIJ6_1_1_791_801_792_792	CsDEERPSTSR	1	1	Q6PIJ6_S792s _1_1_792_792	FN20190829_SAM_JurkatCD3CD28timecourse_IMAC_fxn3and10_3plus.5356.5356.3	10.53	10.53	10.528	4	1	1	0	544.901	1552.72	79.9661	-0.2	S792s	TMT11	791	(R)	CsDEERPSTSR	(A)	CS(0.99)DEERPS(0.0)T(0.0)S(0.0)R	QRRTSRCsDEERPST	C:Carbamidomethylation,s:Phosphorylated S	FBXO38	HUMAN	HUMAN	Q6PIJ6	Q6PIJ6|Q6PIJ6-2	0.153	0.334	7	0.03	0.267	7	0.112	0.159	7	0.328	0.31	7	0.111	0.185	7	-0.048	0.207	7	-0.116	0.202	7	0	0.092	7	0	0.172	7	-0.401	0.329	7	-0.276	0.411	7	5	1632.1	89.09	F-box only protein 38
Q6PIJ6_FBXO38_S854s _0	0.409564	-0.635762	1.80009	6.70673	1.38556	-3.64425	-0.400617	-1.01197	0.213465	1.33348	1.30148	1.52172	-5.01311		-2.27539	1.22872	0.295491	-2.72607	2.8174	-4.84134	Q6PIJ6	FBXO38	Q6PIJ6_FBXO38_S854s _0_FBXO38	1	3	840.692	79.9613	-2	24900000	13.96	13.96	13.96	75	FN20190829_SAM_JurkatCD3CD28timecourse_IMAC_fxn3and10_3plus.9390.9390.3	0.485	5	1	0	1	0	1	0	1	0	1	0	1	0	1	0	1	0	1		0	0	1	0	1	0	1	100	5635016	0.2806	31.97	3	0.674	Q6PIJ6_1_0_847_865_849_854	RGSSQPEsCDVQSNEDYPR	1	1	Q6PIJ6_S854s _1_0_849_854	FN20190829_SAM_JurkatCD3CD28timecourse_IMAC_fxn3and10_3plus.9390.9390.3	13.96	13.96	0.485	5	1	0	1	840.692	2440.1	79.9613	-2	S854s	TMT11	847	(R)	RGSSQPEsCDVQSNEDYPR	(R)	RGS(0.33)S(0.33)QPES(0.33)CDVQS(0.0)NEDY(0.0)PR	RGSSQPEsCDVQSNE	C:Carbamidomethylation,s:Phosphorylated S	FBXO38	HUMAN	HUMAN	Q6PIJ6	Q6PIJ6	0.153	0.334	7	0.03	0.267	7	0.112	0.159	7	0.328	0.31	7	0.111	0.185	7	-0.048	0.207	7	-0.116	0.202	7	0	0.092	7	0	0.172	7	-0.401	0.329	7	-0.276	0.411	7	6	1632.1	89.09	F-box only protein 38
A0A0A0MRZ4_TNIP1_S77s _0	0.00502072	-0.258208	38.8533	53.1585	1.95301	-1.24883	1.01226	-3.9948	4.83229e-06	1.51179	2.42247	1.92477	-1.29429	-1.64768	-0.804513	0.428746	1.25905	1.34898	-4.41229	-3.5773	A0A0A0MRZ4	TNIP1	A0A0A0MRZ4_TNIP1_S77s _0_TNIP1	4	4	758.897	79.9683	0.7	78000000	19.66	19.66	19.66	90.3	FN20190829_SAM_JurkatCD3CD28timecourse_IMAC_fxn3and10_3plus.34540.34540.4	0.548	4	1	0	1	0.115	4	0.118	4	0.074	4	0.21	4	0.087	4	0.238	4	0.09	4	0.156	4	0.119	4	0.291	4	0.268	4	99.1	5989518	0.4791	98.48	2	0.902	A0A0A0MRZ4_1_0_69_92_77_82	DNELLPPPsPSLGSFDPLAELTGK	1	4	A0A0A0MRZ4_S77s _1_0_77_82	FN20190829_SAM_JurkatCD3CD28timecourse_IMAC_fxn3and10_3plus.34540.34540.4	19.66	19.66	0.548	4	1	0	1	758.897	2952.6	79.9683	0.7	S77s	TMT11	69	(K)	DNELLPPPsPSLGSFDPLAELTGK	(D)	DNELLPPPS(0.33)PS(0.33)LGS(0.33)FDPLAELT(0.0)GK	NELLPPPsPSLGSFD	K:TMT11,s:Phosphorylated S	TNIP1	HUMAN	HUMAN	A0A0A0MRZ4	Q15025|Q15025-2|A0A0A0MRZ4|E7EMV7|Q15025-3|Q15025-4|Q15025-6|Q15025-5|Q15025-8|Q15025-7	0	0.617	17	-0.039	0.438	17	0.227	0.184	17	0.229	0.387	17	0.109	0.186	17	-0.136	0.218	17	-0.067	0.195	17	0.07	0.191	17	0.101	0.307	17	-0.289	0.353	17	-0.227	0.343	17	1	1633.1	88.99	TNFAIP3-interacting protein 1
A0A0A0MRZ4_TNIP1_T101t _0	0.250022	-0.444534	3.00783	11.0331	0.631123	-0.0817607	-2.31336	-0.733353	0.0788305	-0.961343	1.16848	1.68623	-1.2396	0.433601	0.560721	-3.16854	-1.45818		-0.182675	-1.28403	A0A0A0MRZ4	TNIP1	A0A0A0MRZ4_TNIP1_T101t _0_TNIP1	1	3	752.691	79.9618	-2	16300000	17.35	17.35	17.35	78.6	FN20190829_SAM_JurkatCD3CD28timecourse_IMAC_fxn06.15248.15248.3	0	5	1	0	1	0	1	0	1		0	0	1	0	1	0	1	0	1	0	1	0	1	0	1	0	1	100	6613151	0.8841	43.53	0	0.057	A0A0A0MRZ4_1_0_93_109_99_101	DSNVTASPtAPACPSDK	1	1	A0A0A0MRZ4_T101t _1_0_99_101	FN20190829_SAM_JurkatCD3CD28timecourse_IMAC_fxn06.15248.15248.3	17.35	17.35	0	5	1	0	1	752.691	2176.1	79.9618	-2	T101t	TMT11	93	(K)	DSNVTASPtAPACPSDK	(P)	DS(0.0)NVT(0.0)AS(0.50)PT(0.50)APACPS(0.0)DK	SNVTASPtAPACPSD	C:Carbamidomethylation,K:TMT11,t:Phosphorylated T	TNIP1	HUMAN	HUMAN	A0A0A0MRZ4	Q15025|Q15025-2|A0A0A0MRZ4|Q15025-3|Q15025-4|Q15025-6|Q15025-5|Q15025-8|Q15025-7|E7EMV7	0	0.617	17	-0.039	0.438	17	0.227	0.184	17	0.229	0.387	17	0.109	0.186	17	-0.136	0.218	17	-0.067	0.195	17	0.07	0.191	17	0.101	0.307	17	-0.289	0.353	17	-0.227	0.343	17	2	1633.1	88.99	TNFAIP3-interacting protein 1
A0A0A0MRZ4_TNIP1_S266s _1	0.203257	0.937936	3.52405	13.1332	1.42471	-0.491502	2.7568	-0.376356	0.0486049	3.95391	0.73149	-0.411275	0.17318	0.375788	-2.02347	3.66003	2.18407	2.42629	-1.86188	1.10916	A0A0A0MRZ4	TNIP1	A0A0A0MRZ4_TNIP1_S266s _1_TNIP1	4	3	527.612	79.9685	1.4	5140000000	13.66	13.66	13.66	83.8	FN20190829_SAM_JurkatCD3CD28timecourse_IMAC_fxn09.7478.7478.3	4.111	2	1	1	0	0.991	4	0.498	4	0.206	4	0.56	4	0.212	4	0.155	4	0.084	4	0.272	4	0.526	4	0.357	4	0.028	4	95.5	113310344	0.2629	25.15	13	0.853	A0A0A0MRZ4_1_1_258_268_266_266	EGASGRPGsPK	1	4	A0A0A0MRZ4_S266s _1_1_266_266	FN20190829_SAM_JurkatCD3CD28timecourse_IMAC_fxn09.7478.7478.3	13.66	13.66	4.111	2	1	1	0	527.612	1500.85	79.9685	1.4	S266s	TMT11	258	(K)	EGASGRPGsPK	(M)	EGAS(0.0)GRPGS(0.99)PK	GASGRPGsPKMEGTG	K:TMT11,s:Phosphorylated S	TNIP1	HUMAN	HUMAN	A0A0A0MRZ4	Q15025|Q15025-2|A0A0A0MRZ4|Q15025-3|Q15025-4|Q15025-6|Q15025-5|Q15025-8|Q15025-7|E7EMV7	0	0.617	17	-0.039	0.438	17	0.227	0.184	17	0.229	0.387	17	0.109	0.186	17	-0.136	0.218	17	-0.067	0.195	17	0.07	0.191	17	0.101	0.307	17	-0.289	0.353	17	-0.227	0.343	17	3	1633.1	88.99	TNFAIP3-interacting protein 1
A0A0A0MRZ4_TNIP1_S403s _1	0.383047	0.242208	1.94371	7.26403	1.19355	-0.403858	0.00127603	0.0491816	0.187757	0.860557	2.00447	0.715618	-1.60419	0.32761	0.0650112	-0.554233	-0.0321186	0.590179	0.0491816		A0A0A0MRZ4	TNIP1	A0A0A0MRZ4_TNIP1_S403s _1_TNIP1	1	3	548.284	79.9651	-0.7	42600000	12.68	12.68	12.68	80.6	FN20190829_SAM_JurkatCD3CD28timecourse_IMAC_fxn06.25665.25665.3	5.508	3	1	1	0	0	1	0	1	0	1	0	1	0	1	0	1	0	1	0	1	0	1	0	1		0	98.6	6254664	0.1265	69.75	12	0.872	A0A0A0MRZ4_1_1_397_407_403_403	YLQDQLsPLTR	1	1	A0A0A0MRZ4_S403s _1_1_403_403	FN20190829_SAM_JurkatCD3CD28timecourse_IMAC_fxn06.25665.25665.3	12.68	12.68	5.508	3	1	1	0	548.284	1562.87	79.9651	-0.7	S403s	TMT11	397	(K)	YLQDQLsPLTR	(Q)	Y(0.0)LQDQLS(0.99)PLT(0.0)R	KYLQDQLsPLTRQRE	s:Phosphorylated S	TNIP1	HUMAN	HUMAN	A0A0A0MRZ4	Q15025|Q15025-2|A0A0A0MRZ4	0	0.617	17	-0.039	0.438	17	0.227	0.184	17	0.229	0.387	17	0.109	0.186	17	-0.136	0.218	17	-0.067	0.195	17	0.07	0.191	17	0.101	0.307	17	-0.289	0.353	17	-0.227	0.343	17	4	1633.1	88.99	TNFAIP3-interacting protein 1
A0A0A0MRZ4_TNIP1_S442s _0	0.783663	-0.209065	0.575407	1.62996	0.0490218	0.0981798	-0.572884	-0.511333	0.687075	-1.10089	-0.446494	1.69445	-0.583343	0.520321	0.357561	-0.470575	-0.751575	-0.4965	-0.548024	-0.474642	A0A0A0MRZ4	TNIP1	A0A0A0MRZ4_TNIP1_S442s _0_TNIP1	3	4	819.171	79.9681	0.6	174000000	25.31	25.31	25.31	90.2	FN20190829_SAM_JurkatCD3CD28timecourse_IMAC_fxn3and10_3plus.33613.33613.4	0	6	1	0	1	0.176	3	0.081	3	0.074	3	0.092	3	0.047	3	0.163	3	0.048	3	0.034	3	0.093	3	0.149	3	0.112	3	97.7	10716345	0.1014	96.1	9	0.921	A0A0A0MRZ4_1_0_422_451_431_442	ALEEALSIQTPPSSPPTAFGsPEGAGALLR	1	3	A0A0A0MRZ4_S442s _1_0_431_442	FN20190829_SAM_JurkatCD3CD28timecourse_IMAC_fxn3and10_3plus.33613.33613.4	25.31	25.31	0	6	1	0	1	819.171	3193.69	79.9681	0.6	S442s	TMT11	422	(K)	ALEEALSIQTPPSSPPTAFGsPEGAGALLR	(K)	ALEEALS(0.0)IQT(0.50)PPS(0.0)S(0.0)PPT(0.0)AFGS(0.50)PEGAGALLR	SPPTAFGsPEGAGAL	s:Phosphorylated S	TNIP1	HUMAN	HUMAN	A0A0A0MRZ4	Q15025|Q15025-2|A0A0A0MRZ4|Q15025-3|Q15025-4|Q15025-6|Q15025-5|Q15025-8|Q15025-7|E7EMV7	0	0.617	17	-0.039	0.438	17	0.227	0.184	17	0.229	0.387	17	0.109	0.186	17	-0.136	0.218	17	-0.067	0.195	17	0.07	0.191	17	0.101	0.307	17	-0.289	0.353	17	-0.227	0.343	17	5	1633.1	88.99	TNFAIP3-interacting protein 1
A0A0A0MRZ4_TNIP1_S434s S435s _0	0.282988	-0.242442	2.58537	9.91062	-0.215609	-0.792839	0.342555	-0.334591	0.102079	-0.36438	-0.265996	-0.016451	-1.23049	-0.896109	-0.251918	-0.0732005	0.398271	0.702595	-0.379401	-0.289781	A0A0A0MRZ4	TNIP1	A0A0A0MRZ4_TNIP1_S434s S435s _0_TNIP1	2	4	839.164	159.941	2.5	95800000	25.64	25.64	25.64	88.6	FN20190829_SAM_JurkatCD3CD28timecourse_IMAC_fxn3and10_3plus.34169.34169.4	0	6	2	0	2	0.2	2	0.011	2	0.042	2	0.071	2	0.043	2	0.045	2	0.078	2	0.126	2	0.062	2	0.061	2	0.077	2	95.3	4558108	0.2212	97.5	11	0.932	A0A0A0MRZ4_2_0_422_451_431_435	ALEEALSIQTPPssPPTAFGSPEGAGALLR	1	2	A0A0A0MRZ4_S434sS435s_2_0_431_435	FN20190829_SAM_JurkatCD3CD28timecourse_IMAC_fxn3and10_3plus.34169.34169.4	25.64	25.64	0	6	2	0	2	839.164	3193.69	159.941	2.5	S434s S435s	TMT11	422	(K)	ALEEALSIQTPPssPPTAFGSPEGAGALLR	(K)	ALEEALS(0.0)IQT(0.33)PPS(0.33)S(0.33)PPT(0.0)AFGS(0.0)PEGAGALLR	LSIQTPPsSPPTAFG|SIQTPPSsPPTAFGS	s:Phosphorylated S	TNIP1	HUMAN	HUMAN	A0A0A0MRZ4	Q15025|Q15025-2|A0A0A0MRZ4|Q15025-3|Q15025-4|Q15025-6|Q15025-5|Q15025-8|Q15025-7|E7EMV7	0	0.617	17	-0.039	0.438	17	0.227	0.184	17	0.229	0.387	17	0.109	0.186	17	-0.136	0.218	17	-0.067	0.195	17	0.07	0.191	17	0.101	0.307	17	-0.289	0.353	17	-0.227	0.343	17	6	1633.1	88.99	TNFAIP3-interacting protein 1
A0FGR8-2_ESYT2_T673t _0	0.216089	-0.0119357	3.31642	12.4565	0.989184	-1.52231	0.595842	-0.159723	0.0568004	1.82965	0.265996	0.871903	-1.0482	-1.34898	-2.16975	0.894092	1.137	-0.243566	-1.50355	1.18411	A0FGR8	ESYT2	A0FGR8-2_ESYT2_T673t _0_ESYT2	6	4	955.969	79.9705	1.1	2770000000	17.14	17.14	17.14	80.5	FN20190829_SAM_JurkatCD3CD28timecourse_IMAC_fxn06.18704.18704.4	0	8	1	0	1	0.403	6	0.399	6	0.22	6	0.408	6	0.107	6	0.228	6	0.09	6	0.228	6	0.322	6	0.211	6	0.195	6	100	11310167	0.382	52.22	11	0.888	A0FGR8-2_1_0_660_691_665_673	SHMSGSPGPGGSNtAPSTPVIGGSDKPGMEEK	1	6	A0FGR8-2_T673t _1_0_665_673	FN20190829_SAM_JurkatCD3CD28timecourse_IMAC_fxn06.18704.18704.4	17.14	17.14	0	8	1	0	1	955.969	3740.88	79.9705	1.1	T673t	TMT11	660	(K)	SHMSGSPGPGGSNtAPSTPVIGGSDKPGMEEK	(A)	S(0.0)HMS(0.0)GS(0.33)PGPGGS(0.33)NT(0.33)APS(0.0)T(0.0)PVIGGS(0.0)DKPGMEEK	PGPGGSNtAPSTPVI	K:TMT11,t:Phosphorylated T	ESYT2	HUMAN	HUMAN	A0FGR8-2	A0FGR8-6|A0A087WXU3|A0FGR8-2|A0FGR8-5	-0.002	0.346	55	-0.044	0.252	55	0.139	0.147	55	0.259	0.323	55	0.021	0.124	55	-0.14	0.199	55	0	0.228	55	0.068	0.202	55	0.02	0.324	55	-0.214	0.249	55	-0.177	0.271	55	3	1634.1	88.98	Isoform 2 of Extended synaptotagmin-2
A0FGR8-2_ESYT2_S711s _1	0.0453542	-0.80558	10.5518	28.7712	2.2712	-5.21014	1.53595	-2.32621	0.00132702	4.42683	0.807489	1.5793	-5.34124	-3.95059	-6.33859	4.06263	1.07919	-0.533972	-3.80806	-0.844363	A0FGR8	ESYT2	A0FGR8-2_ESYT2_S711s _1_ESYT2	5	3	670.034	79.9657	-0.3	1250000000	17.31	17.31	17.31	77.6	FN20190829_SAM_JurkatCD3CD28timecourse_IMAC_fxn07.22141.22141.3	1.108	6	1	1	0	0.307	5	0.1	5	0.098	5	0.193	5	0.115	5	0.087	5	0.281	5	0.197	5	0.409	5	0.347	5	0.408	5	83.2	14908217	0.4648	61.57	10	0.859	A0FGR8-2_1_1_708_722_711_711	SSSsLLASPGHISVK	1	5	A0FGR8-2_S711s _1_1_711_711	FN20190829_SAM_JurkatCD3CD28timecourse_IMAC_fxn07.22141.22141.3	17.31	17.31	1.108	6	1	1	0	670.034	1928.12	79.9657	-0.3	S711s	TMT11	708	(R)	SSSsLLASPGHISVK	(E)	S(0.0)S(0.0)S(0.0)S(0.99)LLAS(0.0)PGHIS(0.0)VK	DLGRSSSsLLASPGH	K:TMT11,s:Phosphorylated S	ESYT2	HUMAN	HUMAN	A0FGR8-2	A0FGR8-6|A0A087WXU3|A0FGR8-2|A0FGR8-5	-0.002	0.346	55	-0.044	0.252	55	0.139	0.147	55	0.259	0.323	55	0.021	0.124	55	-0.14	0.199	55	0	0.228	55	0.068	0.202	55	0.02	0.324	55	-0.214	0.249	55	-0.177	0.271	55	4	1634.1	88.98	Isoform 2 of Extended synaptotagmin-2
A0FGR8-2_ESYT2_S715s _1	0.260771	0.0724217	2.79297	10.6607	2.33613	-2.22806	1.29615	-1.70801	0.0858879	5.08582	0.351495	1.57107	-1.96878	0.0385423	-4.75394	2.90188	0.218407	0.76817	-3.73078	0.314762	A0FGR8	ESYT2	A0FGR8-2_ESYT2_S715s _1_ESYT2	3	4	502.778	79.9669	0.3	842000000	16.99	16.99	16.99	85.5	FN20190829_SAM_JurkatCD3CD28timecourse_IMAC_fxn04.22190.22190.4	4.446	6	1	1	0	0.134	3	0.024	3	0.117	3	0.133	3	0.054	3	0.065	3	0.105	3	0.089	3	0.175	3	0.099	3	0.07	3	100	9515095	0.167	60.88	11	0.867	A0FGR8-2_1_1_708_722_715_715	SSSSLLAsPGHISVK	1	3	A0FGR8-2_S715s _1_1_715_715	FN20190829_SAM_JurkatCD3CD28timecourse_IMAC_fxn04.22190.22190.4	16.99	16.99	4.446	6	1	1	0	502.778	1928.12	79.9669	0.3	S715s	TMT11	708	(R)	SSSSLLAsPGHISVK	(E)	S(0.0)S(0.0)S(0.0)S(0.0)LLAS(0.99)PGHIS(0.0)VK	SSSSLLAsPGHISVK	K:TMT11,s:Phosphorylated S	ESYT2	HUMAN	HUMAN	A0FGR8-2	A0FGR8-6|A0A087WXU3|A0FGR8-2|A0FGR8-5	-0.002	0.346	55	-0.044	0.252	55	0.139	0.147	55	0.259	0.323	55	0.021	0.124	55	-0.14	0.199	55	0	0.228	55	0.068	0.202	55	0.02	0.324	55	-0.214	0.249	55	-0.177	0.271	55	5	1634.1	88.98	Isoform 2 of Extended synaptotagmin-2
A0FGR8-2_ESYT2_S720s _1	0.0676473	0.4288	8.9151	24.6017	2.93678	-1.89045	0.638357	-0.063858	0.00346603	1.5273	2.35597	4.92707	-1.92321	-2.1391	-1.60903		1.22051	0.0562076	-0.632335	0.504619	A0FGR8	ESYT2	A0FGR8-2_ESYT2_S720s _1_ESYT2	1	3	670.035	79.9681	0.9	11200000	10.18	10.18	10.18	58.3	FN20190829_SAM_JurkatCD3CD28timecourse_IMAC_fxn3and10_3plus.20526.20526.3	1.267	6	1	1	0		0	0	1	0	1	0	1	0	1	0	1	0	1	0	1	0	1	0	1	0	1	62.5	6716490	0.5754	61.23	2	0.439	A0FGR8-2_1_1_708_722_720_720	SSSSLLASPGHIsVK	1	1	A0FGR8-2_S720s _1_1_720_720	FN20190829_SAM_JurkatCD3CD28timecourse_IMAC_fxn3and10_3plus.20526.20526.3	10.18	10.18	1.267	6	1	1	0	670.035	1928.12	79.9681	0.9	S720s	TMT11	708	(R)	SSSSLLASPGHIsVK	(E)	S(0.0)S(0.0)S(0.0)S(0.0)LLAS(0.0)PGHIS(0.99)VK	LASPGHIsVKEPTPS	K:TMT11,s:Phosphorylated S	ESYT2	HUMAN	HUMAN	A0FGR8-2	A0FGR8|A0A087WXU3|A0FGR8-2|A0FGR8-5	-0.002	0.346	55	-0.044	0.252	55	0.139	0.147	55	0.259	0.323	55	0.021	0.124	55	-0.14	0.199	55	0	0.228	55	0.068	0.202	55	0.02	0.324	55	-0.214	0.249	55	-0.177	0.271	55	6	1634.1	88.98	Isoform 2 of Extended synaptotagmin-2
A0FGR8-2_ESYT2_S730s _1	0.910326	-0.012991	0.298544	0.593235	-0.202423	0.157491	-0.144938	0.213355	0.872321	-0.0232583	-0.674491	0.0904805	0.227868	0.472144	-0.227539	0.444432	-0.738728	-0.140519	0.231856	0.194853	A0FGR8	ESYT2	A0FGR8-2_ESYT2_S730s _1_ESYT2	12	3	816.426	79.966	-0.1	5860000000	22.08	22.08	22.08	82.8	FN20190829_SAM_JurkatCD3CD28timecourse_IMAC_fxn12.32241.32861.3	2.355	5	1	1	0	0.147	12	0.182	12	0.109	12	0.11	12	0.087	12	0.191	12	0.078	12	0.144	12	0.114	12	0.146	12	0.228	12	94.7	1996777	4.106	93.37	97	0.957	A0FGR8-2_1_1_723_742_730_730	EPTPSIAsDISLPIATQELR	1	12	A0FGR8-2_S730s _1_1_730_730	FN20190829_SAM_JurkatCD3CD28timecourse_IMAC_fxn12.32241.32861.3	22.08	22.08	2.355	5	1	1	0	816.426	2367.3	79.966	-0.1	S730s	TMT11	723	(K)	EPTPSIAsDISLPIATQELR	(Q)	EPT(0.0)PS(0.0)IAS(0.99)DIS(0.0)LPIAT(0.0)QELR	EPTPSIAsDISLPIA	s:Phosphorylated S	ESYT2	HUMAN	HUMAN	A0FGR8-2	A0FGR8-6|A0A087WXU3|A0FGR8-2|A0FGR8-5	-0.002	0.346	55	-0.044	0.252	55	0.139	0.147	55	0.259	0.323	55	0.021	0.124	55	-0.14	0.199	55	0	0.228	55	0.068	0.202	55	0.02	0.324	55	-0.214	0.249	55	-0.177	0.271	55	7	1634.1	88.98	Isoform 2 of Extended synaptotagmin-2
A0FGR8-2_ESYT2_S733s _1	0.922813	0.153278	0.270128	0.503372	0.488141	-0.0958057	0.147515	0.0332561	0.890559	0.534941	-0.674491	1.60397	0.483081	0.684126	-1.45462	0.0627433	0.520321	-0.140519	0.351297	-0.284785	A0FGR8	ESYT2	A0FGR8-2_ESYT2_S733s _1_ESYT2	3	3	816.426	79.9652	-0.5	217000000	22.21	22.21	22.21	93.6	FN20190829_SAM_JurkatCD3CD28timecourse_IMAC_fxn11.31105.31680.3	2.278	5	1	1	0	0.212	3	0.035	3	0.126	3	0.166	3	0.076	3	0.187	3	0.109	3	0.037	3	0.095	3	0.109	3	0.225	3	88.1	1186133	1.5312	88.75	34	0.958	A0FGR8-2_1_1_723_742_733_733	EPTPSIASDIsLPIATQELR	1	3	A0FGR8-2_S733s _1_1_733_733	FN20190829_SAM_JurkatCD3CD28timecourse_IMAC_fxn11.31105.31680.3	22.21	22.21	2.278	5	1	1	0	816.426	2367.3	79.9652	-0.5	S733s	TMT11	723	(K)	EPTPSIASDIsLPIATQELR	(Q)	EPT(0.0)PS(0.0)IAS(0.0)DIS(0.99)LPIAT(0.0)QELR	PSIASDIsLPIATQE	s:Phosphorylated S	ESYT2	HUMAN	HUMAN	A0FGR8-2	A0FGR8-6|A0A087WXU3|A0FGR8-2|A0FGR8-5	-0.002	0.346	55	-0.044	0.252	55	0.139	0.147	55	0.259	0.323	55	0.021	0.124	55	-0.14	0.199	55	0	0.228	55	0.068	0.202	55	0.02	0.324	55	-0.214	0.249	55	-0.177	0.271	55	8	1634.1	88.98	Isoform 2 of Extended synaptotagmin-2
A0FGR8-2_ESYT2_M662m S663s S665s _2	0.142971	0.455047	4.76962	16.8249	-0.310741	1.47642	-0.0615378	0.846548	0.0207736	0.449661	-0.674491	-0.707393	1.45836	1.89821	1.07268	-0.261431	-0.719457	0.796274	1.20846	0.484634	A0FGR8	ESYT2	A0FGR8-2_ESYT2_M662m S663s S665s _2_ESYT2	8	5	784.168	175.926	-0.3	2460000000	13.47	13.47	13.47	72.9	FN20190829_SAM_JurkatCD3CD28timecourse_IMAC_fxn12.18253.18253.5	1.118	8	2	2	0	0.183	8	0.244	8	0.124	8	0.126	8	0.079	8	0.146	8	0.1	8	0.129	8	0.073	8	0.062	8	0.216	8	98.1	21589387	0.3488	54.33	30	0.796	A0FGR8-2_2_2_660_691_663_665	SHmsGsPGPGGSNTAPSTPVIGGSDKPGMEEK	1	8	A0FGR8-2_S663sS665s_2_2_663_665	FN20190829_SAM_JurkatCD3CD28timecourse_IMAC_fxn12.18253.18253.5	13.47	13.47	1.118	8	2	2	0	784.168	3740.88	175.926	-0.3	M662m S663s S665s	TMT11	660	(K)	SHmsGsPGPGGSNTAPSTPVIGGSDKPGMEEK	(A)	S(0.0)HM(0.99)S(0.99)GS(0.99)PGPGGS(0.0)NT(0.0)APS(0.0)T(0.0)PVIGGS(0.0)DKPGM(0.0)EEK	TSIKSHMsGSPGPGG|IKSHMSGsPGPGGSN	K:TMT11,m:Oxidized methionine,s:Phosphorylated S	ESYT2	HUMAN	HUMAN	A0FGR8-2	A0FGR8-6|A0A087WXU3|A0FGR8-2|A0FGR8-5	-0.002	0.346	55	-0.044	0.252	55	0.139	0.147	55	0.259	0.323	55	0.021	0.124	55	-0.14	0.199	55	0	0.228	55	0.068	0.202	55	0.02	0.324	55	-0.214	0.249	55	-0.177	0.271	55	9	1634.1	88.98	Isoform 2 of Extended synaptotagmin-2
A0FGR8-2_ESYT2_S676s T677t _0	0.622713	0.197383	0.987988	3.35863	2.07509	-0.636869	0.778053	-1.29996	0.461463	5.1866		-1.03641	-1.20315	1.65732	-2.36478	1.91367	1.08561	-0.665123	-1.99537	-0.604544	A0FGR8	ESYT2	A0FGR8-2_ESYT2_S676s T677t _0_ESYT2	1	4	975.96	159.933	0.2	14600000	20.48	20.48	20.48	81.4	FN20190829_SAM_JurkatCD3CD28timecourse_IMAC_fxn12.17798.17798.4	0	8	2	0	2	0	1	0	1	0	1	0	1		0	0	1	0	1	0	1	0	1	0	1	0	1	100	4215497	0.2955	53.1	2	0.542	A0FGR8-2_2_0_660_691_673_677	SHMSGSPGPGGSNTAPstPVIGGSDKPGMEEK	1	1	A0FGR8-2_S676sT677t_2_0_673_677	FN20190829_SAM_JurkatCD3CD28timecourse_IMAC_fxn12.17798.17798.4	20.48	20.48	0	8	2	0	2	975.96	3740.88	159.933	0.2	S676s T677t	TMT11	660	(K)	SHMSGSPGPGGSNTAPstPVIGGSDKPGMEEK	(A)	S(0.0)HMS(0.0)GS(0.0)PGPGGS(0.0)NT(0.33)APS(0.33)T(0.33)PVIGGS(0.0)DKPGMEEK	GGSNTAPsTPVIGGS|GSNTAPStPVIGGSD	K:TMT11,s:Phosphorylated S,t:Phosphorylated T	ESYT2	HUMAN	HUMAN	A0FGR8-2	A0A087WXU3|A0FGR8-2|A0FGR8-5|A0FGR8-6	-0.002	0.346	55	-0.044	0.252	55	0.139	0.147	55	0.259	0.323	55	0.021	0.124	55	-0.14	0.199	55	0	0.228	55	0.068	0.202	55	0.02	0.324	55	-0.214	0.249	55	-0.177	0.271	55	10	1634.1	88.98	Isoform 2 of Extended synaptotagmin-2
A0FGR8-2_ESYT2_S715s S720s _2	0.0640639	0.0861535	8.42892	25.0964	1.80655	-1.70722	0.7165	-0.749903	0.00309285	0.50393	2.73596	2.17976	-0.984392	-2.08129	-2.05598	0.428746	0.456084	1.26467	-1.33493	-0.164876	A0FGR8	ESYT2	A0FGR8-2_ESYT2_S715s S720s _2_ESYT2	3	3	696.689	159.932	-0.3	242000000	9.51	9.51	9.51	69.6	FN20190829_SAM_JurkatCD3CD28timecourse_IMAC_fxn05.24189.24189.3	9.514	6	2	2	0	0.393	3	0.166	3	0.093	3	0.306	3	0.126	3	0.079	3	0.08	3	0.081	3	0.154	3	0.202	3	0.291	3	97.9	7062125	0.6933	66.3	13	0.923	A0FGR8-2_2_2_708_722_715_720	SSSSLLAsPGHIsVK	1	3	A0FGR8-2_S715sS720s_2_2_715_720	FN20190829_SAM_JurkatCD3CD28timecourse_IMAC_fxn05.24189.24189.3	9.51	9.51	9.514	6	2	2	0	696.689	1928.12	159.932	-0.3	S715s S720s	TMT11	708	(R)	SSSSLLAsPGHIsVK	(E)	S(0.0)S(0.0)S(0.0)S(0.0)LLAS(0.99)PGHIS(0.99)VK	SSSSLLAsPGHISVK|LASPGHIsVKEPTPS	K:TMT11,s:Phosphorylated S	ESYT2	HUMAN	HUMAN	A0FGR8-2	A0FGR8-6|A0A087WXU3|A0FGR8-2|A0FGR8-5	-0.002	0.346	55	-0.044	0.252	55	0.139	0.147	55	0.259	0.323	55	0.021	0.124	55	-0.14	0.199	55	0	0.228	55	0.068	0.202	55	0.02	0.324	55	-0.214	0.249	55	-0.177	0.271	55	11	1634.1	88.98	Isoform 2 of Extended synaptotagmin-2
A0FGR8-2_ESYT2_S730s S733s _2	0.676187	-0.0139246	0.834287	2.72801	-0.524916	-0.0037714	0.0844379	0.589789	0.533579	-1.56606	-0.493993	0.485304	0.0273442	0.375788	-0.414446	0.287574	-0.109203	0.0749434	0.105389	1.07419	A0FGR8	ESYT2	A0FGR8-2_ESYT2_S730s S733s _2_ESYT2	9	3	843.081	159.931	-0.6	1900000000	18	18	18	80.5	FN20190829_SAM_JurkatCD3CD28timecourse_IMAC_fxn07.34985.35551.3	4.444	5	2	2	0	0.074	9	0.134	9	0.155	9	0.187	9	0.111	9	0.097	9	0.086	9	0.147	9	0.136	9	0.12	9	0.179	9	97.3	9481254	0.5013	96.33	180	0.958	A0FGR8-2_2_2_723_742_730_733	EPTPSIAsDIsLPIATQELR	1	9	A0FGR8-2_S730sS733s_2_2_730_733	FN20190829_SAM_JurkatCD3CD28timecourse_IMAC_fxn07.34985.35551.3	18	18	4.444	5	2	2	0	843.081	2367.3	159.931	-0.6	S730s S733s	TMT11	723	(K)	EPTPSIAsDIsLPIATQELR	(Q)	EPT(0.0)PS(0.0)IAS(0.99)DIS(0.99)LPIAT(0.0)QELR	EPTPSIAsDISLPIA|PSIASDIsLPIATQE	s:Phosphorylated S	ESYT2	HUMAN	HUMAN	A0FGR8-2	A0FGR8-6|A0A087WXU3|A0FGR8-2|A0FGR8-5	-0.002	0.346	55	-0.044	0.252	55	0.139	0.147	55	0.259	0.323	55	0.021	0.124	55	-0.14	0.199	55	0	0.228	55	0.068	0.202	55	0.02	0.324	55	-0.214	0.249	55	-0.177	0.271	55	12	1634.1	88.98	Isoform 2 of Extended synaptotagmin-2
A0FGR8-2_ESYT2_M662m T673t S676s T677t _0	0.685476	-0.291222	0.815141	2.62292	-0.477835	-0.477034	-0.0642953	-0.166281	0.546649	-0.379886		-0.575785	-0.255213	-0.607042	-0.568848	-0.172544	0.841508	-0.861849	-0.407505	0.0749434	A0FGR8	ESYT2	A0FGR8-2_ESYT2_M662m T673t S676s T677t _0_ESYT2	1	4	999.95	255.897	0.8	15300000	11.8	11.8	11.8	69.8	FN20190829_SAM_JurkatCD3CD28timecourse_IMAC_fxn07.19542.19542.4	0.4	8	3	0	3	0	1	0	1	0	1	0	1		0	0	1	0	1	0	1	0	1	0	1	0	1	100	2016190	1.0162	54.77	0	0.67	A0FGR8-2_3_0_660_691_663_677	SHmSGSPGPGGSNtAPstPVIGGSDKPGMEEK	1	1	A0FGR8-2_T673tS676sT677t_3_0_663_677	FN20190829_SAM_JurkatCD3CD28timecourse_IMAC_fxn07.19542.19542.4	11.8	11.8	0.4	8	3	0	3	999.95	3740.88	255.897	0.8	M662m T673t S676s T677t	TMT11	660	(K)	SHmSGSPGPGGSNtAPstPVIGGSDKPGMEEK	(A)	S(0.0)HM(0.99)S(0.17)GS(0.17)PGPGGS(0.17)NT(0.17)APS(0.17)T(0.17)PVIGGS(0.0)DKPGM(0.0)EEK	PGPGGSNtAPSTPVI|GGSNTAPsTPVIGGS|GSNTAPStPVIGGSD	K:TMT11,m:Oxidized methionine,t:Phosphorylated T,s:Phosphorylated S	ESYT2	HUMAN	HUMAN	A0FGR8-2	A0FGR8-6|A0A087WXU3|A0FGR8-2	-0.002	0.346	55	-0.044	0.252	55	0.139	0.147	55	0.259	0.323	55	0.021	0.124	55	-0.14	0.199	55	0	0.228	55	0.068	0.202	55	0.02	0.324	55	-0.214	0.249	55	-0.177	0.271	55	13	1634.1	88.98	Isoform 2 of Extended synaptotagmin-2
Q9UKK9_NUDT5_S3s _1	0.420659	-0.0942454	1.70358	6.46728	1.37691	-0.135074	-0.671113	-1.37443	0.225565	0.852804	2.42247	0.855452	-1.03908	0	0.633859	0.428746	0.218407	-2.66049	0.238882	-2.98774	Q9UKK9	NUDT5	Q9UKK9_NUDT5_S3s _1_NUDT5	5	2	951.902	79.9649	-0.7	2480000000	12.8	12.8	12.8	61.3	FN20190829_SAM_JurkatCD3CD28timecourse_IMAC_fxn3and10_2plus.11682.11682.2	12.798	4	1	1	0	0.192	5	0.122	5	0.137	5	0.12	5	0.088	5	0.13	5	0.155	5	0.044	5	0.072	5	0.06	5	0.312	5	85	17759967	0.5476	39.68	13	0.904	Q9UKK9_1_1_1_14_3_3	MEsQEPTESSQNGK	1	5	Q9UKK9_S3s _1_1_3_3	FN20190829_SAM_JurkatCD3CD28timecourse_IMAC_fxn3and10_2plus.11682.11682.2	12.8	12.8	12.798	4	1	1	0	951.902	1822.83	79.9649	-0.7	S3s	Acetyl	1	(-)	MEsQEPTESSQNGK	(Q)	MES(0.99)QEPT(0.0)ES(0.0)S(0.0)QNGK		K:TMT11,s:Phosphorylated S	NUDT5	HUMAN	HUMAN	Q9UKK9	A6NFX8|Q9UKK9|A6NJU6|A6NCQ0	-0.015	0.143	13	0	0.093	13	0.071	0.208	13	0.264	0.12	13	0.121	0.192	13	-0.139	0.161	13	0	0.175	13	0.106	0.091	13	0.14	0.108	13	-0.177	0.108	13	-0.246	0.386	13	5	1635.1	88.79	ADP-sugar pyrophosphatase
Q9UKK9_NUDT5_T45t _0	0.215639	0.608799	3.46775	12.4824	-0.28459	1.50635	0.981998	0.229358	0.0564628	-0.147303	-1.03549	0.32902	1.75003	1.38752	1.38149	-0.256202		2.2202	0.463712	-0.00499623	Q9UKK9	NUDT5	Q9UKK9_NUDT5_T45t _0_NUDT5	1	3	515.612	79.9654	-0.6	273000000	10.01	10.01	10.01	75.4	FN20190829_SAM_JurkatCD3CD28timecourse_IMAC_fxn07.16037.16037.3	0.33	3	1	0	1	0	1		0	0	1	0	1	0	1	0	1	0	1	0	1	0	1	0	1	0	1	89.4	33445432	0.3445	45.95	13	0.899	Q9UKK9_1_0_43_50_43_45	TRtWESVK	1	1	Q9UKK9_T45t _1_0_43_45	FN20190829_SAM_JurkatCD3CD28timecourse_IMAC_fxn07.16037.16037.3	10.01	10.01	0.33	3	1	0	1	515.612	1464.86	79.9654	-0.6	T45t	TMT11	43	(K)	TRtWESVK	(R)	T(0.50)RT(0.50)WES(0.0)VK	DPTGKTRtWESVKRT	K:TMT11,t:Phosphorylated T	NUDT5	HUMAN	HUMAN	Q9UKK9	Q9UKK9|A6NJU6|A6NCQ0	-0.015	0.143	13	0	0.093	13	0.071	0.208	13	0.264	0.12	13	0.121	0.192	13	-0.139	0.161	13	0	0.175	13	0.106	0.091	13	0.14	0.108	13	-0.177	0.108	13	-0.246	0.386	13	6	1635.1	88.79	ADP-sugar pyrophosphatase
Q9UKK9_NUDT5_S48s _1	0.680494	0.419704	0.82855	2.6798	1.45679	0.148737	0.344653	-0.654428	0.539535	-1.03887	3.41045	1.9988	-0.255213	-1.02137	1.7228	-0.622205		1.31151	-1.76351	0.454657	Q9UKK9	NUDT5	Q9UKK9_NUDT5_S48s _1_NUDT5	1	2	644.341	79.9669	0.5	84600000	9.81	9.81	9.81	79	FN20190829_SAM_JurkatCD3CD28timecourse_IMAC_fxn05.20717.20717.2	9.814	2	1	1	0	0	1		0	0	1	0	1	0	1	0	1	0	1	0	1	0	1	0	1	0	1	91.8	8401986	1.7781	56.42	14	0.96	Q9UKK9_1_1_45_50_48_48	TWEsVK	1	1	Q9UKK9_S48s _1_1_48_48	FN20190829_SAM_JurkatCD3CD28timecourse_IMAC_fxn05.20717.20717.2	9.81	9.81	9.814	2	1	1	0	644.341	1207.71	79.9669	0.5	S48s	TMT11	45	(R)	TWEsVK	(R)	T(0.0)WES(0.99)VK	GKTRTWEsVKRTTRK	K:TMT11,s:Phosphorylated S	NUDT5	HUMAN	HUMAN	Q9UKK9	Q9UKK9|A6NJU6|A6NCQ0	-0.015	0.143	13	0	0.093	13	0.071	0.208	13	0.264	0.12	13	0.121	0.192	13	-0.139	0.161	13	0	0.175	13	0.106	0.091	13	0.14	0.108	13	-0.177	0.108	13	-0.246	0.386	13	7	1635.1	88.79	ADP-sugar pyrophosphatase
Q13542_EIF4EBP2_T46t _0	0.47532	0.27138	1.46527	5.46635	0.00665018	1.23038	-0.440205	0.297354	0.28403	0.558199	-1.80498	1.26673	0.428393	1.68623	1.57652	-1.20258	-0.0899321	-0.0281038	0.70962	-0.114913	Q13542	EIF4EBP2	Q13542_EIF4EBP2_T46t _0_EIF4EBP2	4	4	876.168	79.9621	-1.2	437000000	24.32	24.32	24.32	82	FN20190829_SAM_JurkatCD3CD28timecourse_IMAC_fxn3and10_3plus.26303.26303.4	0	10	1	0	1	0.261	4	0.074	4	0.046	4	0.152	4	0.055	4	0.069	4	0.071	4	0.207	4	0.098	4	0.159	4	0.099	4	87	45269929	0.0866	76.38	10	0.956	Q13542_1_0_21_51_44_46	TVAISDAAQLPHDYCTTPGGTLFSTtPGGTR	1	4	Q13542_T46t _1_0_44_46	FN20190829_SAM_JurkatCD3CD28timecourse_IMAC_fxn3and10_3plus.26303.26303.4	24.32	24.32	0	10	1	0	1	876.168	3421.69	79.9621	-1.2	T46t	TMT11	21	(R)	TVAISDAAQLPHDYCTTPGGTLFSTtPGGTR	(I)	T(0.0)VAIS(0.0)DAAQLPHDY(0.0)CT(0.0)T(0.0)PGGT(0.0)LFS(0.33)T(0.33)T(0.33)PGGT(0.0)R	GGTLFSTtPGGTRII	C:Carbamidomethylation,t:Phosphorylated T	EIF4EBP2	HUMAN	HUMAN	Q13542	Q13542	-0.32	0.216	53	-0.124	0.173	53	0.165	0.155	53	0.149	0.201	53	-0.088	0.183	53	0	0.165	53	-0.009	0.159	53	0.153	0.172	53	0.302	0.164	53	-0.071	0.129	51	-0.286	0.173	53	2	1636.1	88.62	Eukaryotic translation initiation factor 4E-binding protein 2
Q13542_EIF4EBP2_S65s M67m _1	0.866756	-0.25755	0.392212	0.916567	-0.0532267	0.176888	-1.13749	0.104218	0.809736	-0.837299	-2.06147	2.73909	-0.957048	-0.0481779	1.53589	-2.39993	-1.4903	0.477764	1.48247	-1.27404	Q13542	EIF4EBP2	Q13542_EIF4EBP2_S65s M67m _1_EIF4EBP2	7	4	903.953	95.9661	1.3	1500000000	21.75	21.75	21.75	93.4	FN20190829_SAM_JurkatCD3CD28timecourse_IMAC_fxn12.28477.28477.4	2.271	6	1	1	0	0.107	7	0.099	7	0.054	7	0.142	7	0.106	7	0.102	7	0.15	7	0.051	7	0.151	7	0.091	7	0.147	7	96.1	2259464	0.3736	81.53	16	0.857	Q13542_1_1_64_92_65_65	NsPmAQTPPCHLPNIPGVTSPGTLIEDSK	1	7	Q13542_S65s_1_1_65_65	FN20190829_SAM_JurkatCD3CD28timecourse_IMAC_fxn12.28477.28477.4	21.75	21.75	2.271	6	1	1	0	903.953	3516.82	95.9661	1.3	S65s M67m	TMT11	64	(R)	NsPmAQTPPCHLPNIPGVTSPGTLIEDSK	(V)	NS(0.99)PM(1.0)AQT(0.0)PPCHLPNIPGVT(0.0)S(0.0)PGT(0.0)LIEDS(0.0)K	FLLDRRNsPMAQTPP	C:Carbamidomethylation,K:TMT11,s:Phosphorylated S,m:Oxidized methionine	EIF4EBP2	HUMAN	HUMAN	Q13542	Q13542	-0.32	0.216	53	-0.124	0.173	53	0.165	0.155	53	0.149	0.201	53	-0.088	0.183	53	0	0.165	53	-0.009	0.159	53	0.153	0.172	53	0.302	0.164	53	-0.071	0.129	51	-0.286	0.173	53	3	1636.1	88.62	Eukaryotic translation initiation factor 4E-binding protein 2
Q13542_EIF4EBP2_M67m T70t _1	0.306055	0.083857	2.38846	9.17824	-0.254151	1.70456	-1.06018	-0.124125	0.12083	-1.1319	-1.41548	1.78493	1.112	1.7344	2.26726	-1.94504	-1.7601	0.524604	0.351297	-0.599547	Q13542	EIF4EBP2	Q13542_EIF4EBP2_M67m T70t _1_EIF4EBP2	6	4	903.951	95.9573	-1.1	464000000	21.75	21.75	21.75	91.8	FN20190829_SAM_JurkatCD3CD28timecourse_IMAC_fxn02.29570.29570.4	2.346	6	1	1	0	0.167	6	0.076	6	0.115	6	0.128	6	0.12	6	0.058	6	0.111	6	0.071	6	0.178	6	0.158	6	0.141	6	98.4	4502535	0.3109	81.87	23	0.928	Q13542_1_1_64_92_70_70	NSPmAQtPPCHLPNIPGVTSPGTLIEDSK	1	6	Q13542_T70t_1_1_70_70	FN20190829_SAM_JurkatCD3CD28timecourse_IMAC_fxn02.29570.29570.4	21.75	21.75	2.346	6	1	1	0	903.951	3516.82	95.9573	-1.1	M67m T70t	TMT11	64	(R)	NSPmAQtPPCHLPNIPGVTSPGTLIEDSK	(V)	NS(0.0)PM(1.0)AQT(0.99)PPCHLPNIPGVT(0.0)S(0.0)PGT(0.0)LIEDS(0.0)K	RNSPMAQtPPCHLPN	C:Carbamidomethylation,K:TMT11,m:Oxidized methionine,t:Phosphorylated T	EIF4EBP2	HUMAN	HUMAN	Q13542	Q13542	-0.32	0.216	53	-0.124	0.173	53	0.165	0.155	53	0.149	0.201	53	-0.088	0.183	53	0	0.165	53	-0.009	0.159	53	0.153	0.172	53	0.302	0.164	53	-0.071	0.129	51	-0.286	0.173	53	4	1636.1	88.62	Eukaryotic translation initiation factor 4E-binding protein 2
Q13542_EIF4EBP2_T86t _0	0.280161	-0.0468581	2.61173	10.0071	-0.175626	1.48909	-1.78947	0.456296	0.0998362	-0.976849	-1.91897	2.36894	0.382819	1.74404	2.3404	-1.60518	-2.60161	-1.16162	1.18738	-0.274793	Q13542	EIF4EBP2	Q13542_EIF4EBP2_T86t _0_EIF4EBP2	2	4	899.955	79.9733	1.9	60500000	21.14	21.14	21.14	91.3	FN20190829_SAM_JurkatCD3CD28timecourse_IMAC_fxn12.29815.29815.4	0.646	6	1	0	1	0.051	2	0.036	2	0.021	2	0.024	2	0.124	2	0.093	2	0.013	2	0.066	2	0.045	2	0.014	2	0.197	2	96.5	1985405	0.3475	85.17	17	0.888	Q13542_1_0_64_92_82_86	NSPMAQTPPCHLPNIPGVTSPGtLIEDSK	1	2	Q13542_T86t _1_0_82_86	FN20190829_SAM_JurkatCD3CD28timecourse_IMAC_fxn12.29815.29815.4	21.14	21.14	0.646	6	1	0	1	899.955	3516.82	79.9733	1.9	T86t	TMT11	64	(R)	NSPMAQTPPCHLPNIPGVTSPGtLIEDSK	(V)	NS(0.0)PMAQT(0.0)PPCHLPNIPGVT(0.33)S(0.33)PGT(0.33)LIEDS(0.0)K	PGVTSPGtLIEDSKV	C:Carbamidomethylation,K:TMT11,t:Phosphorylated T	EIF4EBP2	HUMAN	HUMAN	Q13542	Q13542	-0.32	0.216	53	-0.124	0.173	53	0.165	0.155	53	0.149	0.201	53	-0.088	0.183	53	0	0.165	53	-0.009	0.159	53	0.153	0.172	53	0.302	0.164	53	-0.071	0.129	51	-0.286	0.173	53	5	1636.1	88.62	Eukaryotic translation initiation factor 4E-binding protein 2
Q13542_EIF4EBP2_T36t T37t _2	0.838624	0.166589	0.456266	1.15631	0.343422	0.216631	-0.303855	0.531942	0.766248	0.100786	-0.674491	1.60397	-0.938818	0.337245	1.25146	-0.261431	-0.359728	-0.290406	1.05389	0.00999246	Q13542	EIF4EBP2	Q13542_EIF4EBP2_T36t T37t _2_EIF4EBP2	24	3	1194.54	159.929	-1	16300000000	23.7	23.7	23.7	89.3	FN20190829_SAM_JurkatCD3CD28timecourse_IMAC_fxn12.26824.27369.3	1.104	10	2	2	0	0.19	22	0.198	22	0.217	22	0.251	22	0.224	22	0.228	22	0.17	22	0.195	22	0.175	22	0.122	20	0.166	22	100	2495350	1.7867	77.72	113	0.96	Q13542_2_2_21_51_36_37	TVAISDAAQLPHDYCttPGGTLFSTTPGGTR	1	24	Q13542_T36tT37t_2_2_36_37	FN20190829_SAM_JurkatCD3CD28timecourse_IMAC_fxn12.26824.27369.3	23.7	23.7	1.104	10	2	2	0	1194.54	3421.69	159.929	-1	T36t T37t	TMT11	21	(R)	TVAISDAAQLPHDYCttPGGTLFSTTPGGTR	(I)	T(0.0)VAIS(0.0)DAAQLPHDY(0.0)CT(0.99)T(0.99)PGGT(0.0)LFS(0.0)T(0.0)T(0.0)PGGT(0.0)R	QLPHDYCtTPGGTLF|LPHDYCTtPGGTLFS	C:Carbamidomethylation,t:Phosphorylated T	EIF4EBP2	HUMAN	HUMAN	Q13542	Q13542	-0.32	0.216	53	-0.124	0.173	53	0.165	0.155	53	0.149	0.201	53	-0.088	0.183	53	0	0.165	53	-0.009	0.159	53	0.153	0.172	53	0.302	0.164	53	-0.071	0.129	51	-0.286	0.173	53	6	1636.1	88.62	Eukaryotic translation initiation factor 4E-binding protein 2
Q13542_EIF4EBP2_S65s T70t _2	0.592565	0.266777	1.06426	3.73179	-0.319935	1.41541	-0.424198	0.460356	0.423468	-0.697749	-2.13747	1.87541	-0.218754	1.99457	2.47042	-1.5895	-0.282644	0.599547	0.990658	-0.0699472	Q13542	EIF4EBP2	Q13542_EIF4EBP2_S65s T70t _2_EIF4EBP2	10	5	767.377	159.933	0	1160000000	18.31	18.31	18.31	87	FN20190829_SAM_JurkatCD3CD28timecourse_IMAC_fxn08.29459.29459.5	6.095	6	2	2	0	0.187	10	0.072	10	0.063	10	0.115	10	0.128	10	0.075	10	0.072	10	0.128	10	0.112	10	0.124	10	0.132	10	98.6	2093804	0.4798	81.68	9	0.708	Q13542_2_2_63_92_65_70	RNsPMAQtPPCHLPNIPGVTSPGTLIEDSK	1	10	Q13542_S65sT70t_2_2_65_70	FN20190829_SAM_JurkatCD3CD28timecourse_IMAC_fxn08.29459.29459.5	18.31	18.31	6.095	6	2	2	0	767.377	3672.92	159.933	0	S65s T70t	TMT11	63	(R)	RNsPMAQtPPCHLPNIPGVTSPGTLIEDSK	(V)	RNS(0.99)PMAQT(0.99)PPCHLPNIPGVT(0.0)S(0.0)PGT(0.0)LIEDS(0.0)K	FLLDRRNsPMAQTPP|RNSPMAQtPPCHLPN	C:Carbamidomethylation,K:TMT11,s:Phosphorylated S,t:Phosphorylated T	EIF4EBP2	HUMAN	HUMAN	Q13542	Q13542	-0.32	0.216	53	-0.124	0.173	53	0.165	0.155	53	0.149	0.201	53	-0.088	0.183	53	0	0.165	53	-0.009	0.159	53	0.153	0.172	53	0.302	0.164	53	-0.071	0.129	51	-0.286	0.173	53	7	1636.1	88.62	Eukaryotic translation initiation factor 4E-binding protein 2
Q13542_EIF4EBP2_T82t S83s _2	0.400633	0.356533	1.84759	6.89238	-0.112377	2.26501	-0.8719	-0.194619	0.204533		-2.84046	2.61571	0.792982	2.5727	3.42934	-0.622205	-0.719457	-1.27404	0.55505	-0.944287	Q13542	EIF4EBP2	Q13542_EIF4EBP2_T82t S83s _2_EIF4EBP2	1	3	1226.26	159.931	-0.3	929000	17.37	17.37	17.37	82.6	FN20190829_SAM_JurkatCD3CD28timecourse_IMAC_fxn05.33673.33673.3	1.228	6	2	2	0	0	1	0	1	0	1		0	0	1	0	1	0	1	0	1	0	1	0	1	0	1	100	809422	0.6111	90.93	0	0.117	Q13542_2_2_64_92_82_83	NSPMAQTPPCHLPNIPGVtsPGTLIEDSK	1	1	Q13542_T82tS83s_2_2_82_83	FN20190829_SAM_JurkatCD3CD28timecourse_IMAC_fxn05.33673.33673.3	17.37	17.37	1.228	6	2	2	0	1226.26	3516.82	159.931	-0.3	T82t S83s	TMT11	64	(R)	NSPMAQTPPCHLPNIPGVtsPGTLIEDSK	(V)	NS(0.0)PMAQT(0.0)PPCHLPNIPGVT(0.99)S(0.99)PGT(0.0)LIEDS(0.0)K	LPNIPGVtSPGTLIE|PNIPGVTsPGTLIED	C:Carbamidomethylation,K:TMT11,t:Phosphorylated T,s:Phosphorylated S	EIF4EBP2	HUMAN	HUMAN	Q13542	Q13542	-0.32	0.216	53	-0.124	0.173	53	0.165	0.155	53	0.149	0.201	53	-0.088	0.183	53	0	0.165	53	-0.009	0.159	53	0.153	0.172	53	0.302	0.164	53	-0.071	0.129	51	-0.286	0.173	53	8	1636.1	88.62	Eukaryotic translation initiation factor 4E-binding protein 2
Q13542_EIF4EBP2_M67m T70t T82t S83s _0	0.0947493	0.58719	7.06345	21.2483	0.0697656	2.87454	-0.4598	0.646465	0.00750193	-0.441908	-0.541493	1.1927		2.25473	3.49435	-1.2967	-0.391847	0.309142	0.878243	0.414687	Q13542	EIF4EBP2	Q13542_EIF4EBP2_M67m T70t T82t S83s _0_EIF4EBP2	1	4	982.956	255.879	-3.7	38500000	11.81	11.81	11.81	73.9	FN20190829_SAM_JurkatCD3CD28timecourse_IMAC_fxn13.29841.30106.4	0	6	3	0	3	0	1	0	1	0	1	0	1	0	1	0	1		0	0	1	0	1	0	1	0	1	100	1501408	0.4433	86.15	53	0.857	Q13542_3_0_63_92_65_86	RNSPmAQtPPCHLPNIPGVtsPGTLIEDSK	1	1	Q13542_T70tT82tS83s_3_0_65_86	FN20190829_SAM_JurkatCD3CD28timecourse_IMAC_fxn13.29841.30106.4	11.81	11.81	0	6	3	0	3	982.956	3672.92	255.879	-3.7	M67m T70t T82t S83s	TMT11	63	(R)	RNSPmAQtPPCHLPNIPGVtsPGTLIEDSK	(V)	RNS(0.20)PM(1.0)AQT(0.20)PPCHLPNIPGVT(0.20)S(0.20)PGT(0.20)LIEDS(0.0)K	RNSPMAQtPPCHLPN|LPNIPGVtSPGTLIE|PNIPGVTsPGTLIED	C:Carbamidomethylation,K:TMT11,m:Oxidized methionine,t:Phosphorylated T,s:Phosphorylated S	EIF4EBP2	HUMAN	HUMAN	Q13542	Q13542	-0.32	0.216	53	-0.124	0.173	53	0.165	0.155	53	0.149	0.201	53	-0.088	0.183	53	0	0.165	53	-0.009	0.159	53	0.153	0.172	53	0.302	0.164	53	-0.071	0.129	51	-0.286	0.173	53	9	1636.1	88.62	Eukaryotic translation initiation factor 4E-binding protein 2
O00566_MPHOSPH10_S61s _1	0.259733	0.462809	2.90705	10.702	-0.0247773	1.34626	0.282563	0.0492597	0.0850755	0.829546	-1.03549	0.131608	1.112	1.51279	1.41399	-0.240516		0.805642	-0.316168	0.414687	O00566	MPHOSPH10	O00566_MPHOSPH10_S61s _1_MPHOSPH10	1	3	473.271	79.967	0.5	69100000	12.01	12.01	12.01	64	FN20190829_SAM_JurkatCD3CD28timecourse_IMAC_fxn01.14050.14050.3	99	1	1	1	0	0	1		0	0	1	0	1	0	1	0	1	0	1	0	1	0	1	0	1	0	1	91.4	12747779	0.4439	43.53	18	0.97	O00566_1_1_58_65_61_61	IHGsPLQK	1	1	O00566_S61s _1_1_61_61	FN20190829_SAM_JurkatCD3CD28timecourse_IMAC_fxn01.14050.14050.3	12.01	12.01	99	1	1	1	0	473.271	1337.83	79.967	0.5	S61s	TMT11	58	(R)	IHGsPLQK	(L)	IHGS(1.0)PLQK	ENGRIHGsPLQKLVI	K:TMT11,s:Phosphorylated S	MPHOSPH10	HUMAN	HUMAN	O00566	O00566|U3KQ48	-0.233	0.299	8	-0.131	0.408	8	0.27	0.109	8	0.263	0.17	8	0.076	0.103	8	-0.11	0.143	8	0.128	0.215	8	0.041	0.12	8	0.172	0.094	8	-0.201	0.112	8	-0.261	0.651	8	3	1637.1	88.56	U3 small nucleolar ribonucleoprotein protein MPP10
O00566_MPHOSPH10_S120s _1	0.380726	-1.0281	1.91184	7.31848	0.204334	1.09975	-2.6868	-3.5805	0.185418	-0.891568	-0.0664991	1.57107	3.06255	0.992465	-0.755755	-3.9476	-5.96764	1.85485	-0.316168	-6.84483	O00566	MPHOSPH10	O00566_MPHOSPH10_S120s _1_MPHOSPH10	2	3	625.614	79.9637	-1.4	30000000	11.93	11.93	11.93	73	FN20190829_SAM_JurkatCD3CD28timecourse_IMAC_fxn13.13992.13992.3	99	1	1	1	0	0.049	2	0.105	2	0.045	2	0.013	2	0.014	2	0.003	2	0.03	2	0.084	2	0	2	0.021	2	0.234	2	91.8	5301348	0.252	42.88	11	0.871	O00566_1_1_116_127_120_120	EEDGsEIEADDK	1	2	O00566_S120s _1_1_120_120	FN20190829_SAM_JurkatCD3CD28timecourse_IMAC_fxn13.13992.13992.3	11.93	11.93	99	1	1	1	0	625.614	1794.86	79.9637	-1.4	S120s	TMT11	116	(R)	EEDGsEIEADDK	(E)	EEDGS(1.0)EIEADDK	QEREEDGsEIEADDK	K:TMT11,s:Phosphorylated S	MPHOSPH10	HUMAN	HUMAN	O00566	O00566|U3KQ48	-0.233	0.299	8	-0.131	0.408	8	0.27	0.109	8	0.263	0.17	8	0.076	0.103	8	-0.11	0.143	8	0.128	0.215	8	0.041	0.12	8	0.172	0.094	8	-0.201	0.112	8	-0.261	0.651	8	4	1637.1	88.56	U3 small nucleolar ribonucleoprotein protein MPP10
O00566_MPHOSPH10_S139s M141m M148m _1	0.488226	0.505543	1.43707	5.24683	1.51807	0.00597818	-0.15424	1.23204	0.298756	1.15516	1.88097		-0.00911474	-0.761211	0.78826	-1.76727	-0.925016	2.22957	1.1101	1.35398	O00566	MPHOSPH10	O00566_MPHOSPH10_S139s M141m M148m _1_MPHOSPH10	1	3	1041.74	111.955	-0.5	30300000	16.21	16.21	16.21	68.7	FN20190829_SAM_JurkatCD3CD28timecourse_IMAC_fxn13.21225.21383.3	99	1	1	1	0	0	1	0	1	0	1	0	1	0	1		0	0	1	0	1	0	1	0	1	0	1	90.6	1670460	0.4051	62.57	30	0.958	O00566_1_1_128_151_139_139	EDLEDLEEEEVsDmGNDDPEmGER	1	1	O00566_S139s_1_1_139_139	FN20190829_SAM_JurkatCD3CD28timecourse_IMAC_fxn13.21225.21383.3	16.21	16.21	99	1	1	1	0	1041.74	3011.25	111.955	-0.5	S139s M141m M148m	TMT11	128	(K)	EDLEDLEEEEVsDmGNDDPEmGER	(A)	EDLEDLEEEEVS(1.0)DM(1.0)GNDDPEM(1.0)GER	DLEEEEVsDMGNDDP	s:Phosphorylated S,m:Oxidized methionine	MPHOSPH10	HUMAN	HUMAN	O00566	O00566|U3KQ48	-0.233	0.299	8	-0.131	0.408	8	0.27	0.109	8	0.263	0.17	8	0.076	0.103	8	-0.11	0.143	8	0.128	0.215	8	0.041	0.12	8	0.172	0.094	8	-0.201	0.112	8	-0.261	0.651	8	5	1637.1	88.56	U3 small nucleolar ribonucleoprotein protein MPP10
O00566_MPHOSPH10_S327s _1	0.710378	-0.471367	0.7513	2.3531	0.153211	-1.28985	-0.0601456	-1.20659	0.581688	0.441908	0.683991	-0.666265	-3.18104		0.601353	-0.920235	1.0021	-0.262302	0.674491	-3.08767	O00566	MPHOSPH10	O00566_MPHOSPH10_S327s _1_MPHOSPH10	1	3	546.317	79.9641	-1.3	271000000	8.21	8.21	8.21	81.2	FN20190829_SAM_JurkatCD3CD28timecourse_IMAC_fxn11.9279.9279.3	99	1	1	1	0	0	1	0	1	0	1	0	1	0	1	0	1	0	1		0	0	1	0	1	0	1	93	47557592	0.4679	31.02	10	0.859	O00566_1_1_323_329_327_327	QHKEsLK	1	1	O00566_S327s _1_1_327_327	FN20190829_SAM_JurkatCD3CD28timecourse_IMAC_fxn11.9279.9279.3	8.21	8.21	99	1	1	1	0	546.317	1556.97	79.9641	-1.3	S327s	TMT11	323	(K)	QHKEsLK	(R)	QHKES(1.0)LK	DNKQHKEsLKRVTFA	K:TMT11,s:Phosphorylated S	MPHOSPH10	HUMAN	HUMAN	O00566	O00566|U3KQ48	-0.233	0.299	8	-0.131	0.408	8	0.27	0.109	8	0.263	0.17	8	0.076	0.103	8	-0.11	0.143	8	0.128	0.215	8	0.041	0.12	8	0.172	0.094	8	-0.201	0.112	8	-0.261	0.651	8	6	1637.1	88.56	U3 small nucleolar ribonucleoprotein protein MPP10
O00566_MPHOSPH10_S167s S171s _2	0.311787	1.17774	2.41817	9.02118	1.00639	2.01369	0.548568	0.810013	0.12528	3.31043	-1.55798	1.26673	2.77088	2.14873	1.12144	0.0104572		1.08668	1.18036	0.439668	O00566	MPHOSPH10	O00566_MPHOSPH10_S167s S171s _2_MPHOSPH10	1	3	964.462	159.945	4.2	11100000	9	9	9	59.6	FN20190829_SAM_JurkatCD3CD28timecourse_IMAC_fxn3and10_3plus.28192.28192.3	2.37	4	2	2	0	0	1		0	0	1	0	1	0	1	0	1	0	1	0	1	0	1	0	1	0	1	100	4964913	0.8701	81.43	2	0.93	O00566_2_2_162_179_167_171	KSPVFsDEDsDLDFDISK	1	1	O00566_S167sS171s_2_2_167_171	FN20190829_SAM_JurkatCD3CD28timecourse_IMAC_fxn3and10_3plus.28192.28192.3	9	9	2.37	4	2	2	0	964.462	2731.43	159.945	4.2	S167s S171s	TMT11	162	(R)	KSPVFsDEDsDLDFDISK	(L)	KS(0.0)PVFS(0.99)DEDS(0.99)DLDFDIS(0.0)K	LRKSPVFsDEDSDLD|PVFSDEDsDLDFDIS	K:TMT11,s:Phosphorylated S	MPHOSPH10	HUMAN	HUMAN	O00566	O00566|U3KQ48	-0.233	0.299	8	-0.131	0.408	8	0.27	0.109	8	0.263	0.17	8	0.076	0.103	8	-0.11	0.143	8	0.128	0.215	8	0.041	0.12	8	0.172	0.094	8	-0.201	0.112	8	-0.261	0.651	8	7	1637.1	88.56	U3 small nucleolar ribonucleoprotein protein MPP10
Q8NEL9_DDHD1_S224s _0	0.524362	0.208315	1.30063	4.68082	0.717743	0.323848	-0.039669	-0.299383	0.340344	0.961343	1.15898	0.032902	0.802097		-0.154401	0.355546	-0.558864	0.0843113	-0.498842	-0.0999246	Q8NEL9	DDHD1	Q8NEL9_DDHD1_S224s _0_DDHD1	1	3	905.352	79.973	2.5	14500000	20.74	20.74	20.74	82.9	FN20190829_SAM_JurkatCD3CD28timecourse_IMAC_fxn3and10_3plus.8981.8981.3	0	5	1	0	1	0	1	0	1	0	1	0	1	0	1	0	1	0	1		0	0	1	0	1	0	1	100	3841105	0.1555	30.93	2	0.806	Q8NEL9_1_0_211_233_219_225	DGDHVCSPTGPASsSGEDDDEDR	1	1	Q8NEL9_S224s _1_0_219_225	FN20190829_SAM_JurkatCD3CD28timecourse_IMAC_fxn3and10_3plus.8981.8981.3	20.74	20.74	0	5	1	0	1	905.352	2634.07	79.973	2.5	S224s	TMT11	211	(R)	DGDHVCSPTGPASsSGEDDDEDR	(A)	DGDHVCS(0.0)PT(0.25)GPAS(0.25)S(0.25)S(0.25)GEDDDEDR	SPTGPASsSGEDDDE	C:Carbamidomethylation,s:Phosphorylated S	DDHD1	HUMAN	HUMAN	Q8NEL9	Q8NEL9-4|Q8NEL9-2	0	0.138	11	-0.119	0.184	11	0.148	0.084	11	0.252	0.071	11	0.053	0.137	11	-0.208	0.119	11	-0.038	0.114	11	0.047	0.083	11	0.11	0.103	11	-0.143	0.202	11	-0.265	0.166	11	3	1638.1	88.51	Phospholipase DDHD1
Q8NEL9_DDHD1_S723s _0	0.775249	0.0941682	0.5937	1.70509	0.405424	-0.0422165	-0.237342	0.329127	0.675291	0.627974	-0.151998	0.740295	0.036459	-0.626313	0.463204	-0.784292	0.128474	-0.0562076	0.843113	-0.18486	Q8NEL9	DDHD1	Q8NEL9_DDHD1_S723s _0_DDHD1	2	3	964.819	79.9647	-0.5	413000000	21.71	21.71	21.71	79.8	FN20190829_SAM_JurkatCD3CD28timecourse_IMAC_fxn09.26300.26520.3	0.48	9	1	0	1	0.178	2	0.014	2	0.139	2	0.025	2	0.053	2	0.106	2	0.077	2	0.001	2	0.025	2	0.264	2	0.243	2	99.4	12458534	0.1476	73.18	17	0.912	Q8NEL9_1_0_708_732_719_723	EPTSVSENEGISTIPsPVTSPVLSR	1	2	Q8NEL9_S723s _1_0_719_723	FN20190829_SAM_JurkatCD3CD28timecourse_IMAC_fxn09.26300.26520.3	21.71	21.71	0.48	9	1	0	1	964.819	2812.48	79.9647	-0.5	S723s	TMT11	708	(K)	EPTSVSENEGISTIPsPVTSPVLSR	(R)	EPT(0.0)S(0.0)VS(0.0)ENEGIS(0.33)T(0.33)IPS(0.33)PVT(0.0)S(0.0)PVLS(0.0)R	EGISTIPsPVTSPVL	s:Phosphorylated S	DDHD1	HUMAN	HUMAN	Q8NEL9	Q8NEL9|Q8NEL9-4|Q8NEL9-2|A0A087X0H7|Q8NEL9-3	0	0.138	11	-0.119	0.184	11	0.148	0.084	11	0.252	0.071	11	0.053	0.137	11	-0.208	0.119	11	-0.038	0.114	11	0.047	0.083	11	0.11	0.103	11	-0.143	0.202	11	-0.265	0.166	11	4	1638.1	88.51	Phospholipase DDHD1
Q8NEL9_DDHD1_S769s _1	0.0995436	-0.352232	6.82858	20.7791	1.40167	-2.10934	1.67385	-2.50959	0.00835775	0.333369	2.46997		-2.96229	-2.44744	-0.918283	0.559461	3.59086	0.871217	-3.1406	-1.87858	Q8NEL9	DDHD1	Q8NEL9_DDHD1_S769s _1_DDHD1	1	2	840.907	79.9631	-1.9	123000000	13.92	13.92	13.92	82.7	FN20190829_SAM_JurkatCD3CD28timecourse_IMAC_fxn06.8822.8822.2	1.12	8	1	1	0	0	1	0	1	0	1	0	1	0	1		0	0	1	0	1	0	1	0	1	0	1	100	7220244	1.3717	26.85	8	0.709	Q8NEL9_1_1_768_778_769_769	SsTTQSSETSK	1	1	Q8NEL9_S769s _1_1_769_769	FN20190829_SAM_JurkatCD3CD28timecourse_IMAC_fxn06.8822.8822.2	13.92	13.92	1.12	8	1	1	0	840.907	1600.84	79.9631	-1.9	S769s	TMT11	768	(R)	SsTTQSSETSK	(D)	S(0.0)S(0.99)T(0.0)T(0.0)QS(0.0)S(0.0)ET(0.0)S(0.0)K	FSRFGRSsTTQSSET	K:TMT11,s:Phosphorylated S	DDHD1	HUMAN	HUMAN	Q8NEL9	Q8NEL9|Q8NEL9-4	0	0.138	11	-0.119	0.184	11	0.148	0.084	11	0.252	0.071	11	0.053	0.137	11	-0.208	0.119	11	-0.038	0.114	11	0.047	0.083	11	0.11	0.103	11	-0.143	0.202	11	-0.265	0.166	11	5	1638.1	88.51	Phospholipase DDHD1
Q8NEL9_DDHD1_S8s S11s _2	0.401237	-0.161951	1.84423	6.87927	-1.25633	-0.0194929	0.151238	0.248953	0.205151	-1.01561		-1.49704	-0.492196	0.0192712	0.414446	1.14507	-0.719457	0.0281038	0.512894	-0.0149887	Q8NEL9	DDHD1	Q8NEL9_DDHD1_S8s S11s _2_DDHD1	1	3	528.228	159.931	-1.2	354000000	10.56	10.56	10.56	64.9	FN20190829_SAM_JurkatCD3CD28timecourse_IMAC_fxn3and10_3plus.4015.4015.3	99	2	2	2	0	0	1	0	1	0	1	0	1		0	0	1	0	1	0	1	0	1	0	1	0	1	98.9	25259076	0.1103	16.4	11	0.858	Q8NEL9_2_2_7_17_8_11	GsPRsPEHNGR	1	1	Q8NEL9_S8sS11s_2_2_8_11	FN20190829_SAM_JurkatCD3CD28timecourse_IMAC_fxn3and10_3plus.4015.4015.3	10.56	10.56	99	2	2	2	0	528.228	1422.74	159.931	-1.2	S8s S11s	TMT11	7	(R)	GsPRsPEHNGR	(G)	GS(1.0)PRS(1.0)PEHNGR	MNYPGRGsPRSPEHN|PGRGSPRsPEHNGRG	s:Phosphorylated S	DDHD1	HUMAN	HUMAN	Q8NEL9	Q8NEL9|Q8NEL9-4|Q8NEL9-2|A0A087X0H7	0	0.138	11	-0.119	0.184	11	0.148	0.084	11	0.252	0.071	11	0.053	0.137	11	-0.208	0.119	11	-0.038	0.114	11	0.047	0.083	11	0.11	0.103	11	-0.143	0.202	11	-0.265	0.166	11	6	1638.1	88.51	Phospholipase DDHD1
Q8NEL9_DDHD1_T219t S225s _0	0.613846	0.393217	1.01393	3.46914	0.961506	0.291221	0.054666	0.00999246	0.449869	0.744266	1.72898	0.411275	-0.911474	0.0867202	1.69842	0.183001	-0.571711	0.552708		0.00999246	Q8NEL9	DDHD1	Q8NEL9_DDHD1_T219t S225s _0_DDHD1	1	3	932.003	159.925	-2.6	47600000	22.81	22.81	22.81	83.8	FN20190829_SAM_JurkatCD3CD28timecourse_IMAC_fxn02.11346.11346.3	0	5	2	0	2	0	1	0	1	0	1	0	1	0	1	0	1	0	1	0	1	0	1		0	0	1	100	8881865	0.2096	34.02	2	0.851	Q8NEL9_2_0_211_233_219_225	DGDHVCSPtGPASSsGEDDDEDR	1	1	Q8NEL9_T219tS225s_2_0_219_225	FN20190829_SAM_JurkatCD3CD28timecourse_IMAC_fxn02.11346.11346.3	22.81	22.81	0	5	2	0	2	932.003	2634.07	159.925	-2.6	T219t S225s	TMT11	211	(R)	DGDHVCSPtGPASSsGEDDDEDR	(A)	DGDHVCS(0.0)PT(0.25)GPAS(0.25)S(0.25)S(0.25)GEDDDEDR	GDHVCSPtGPASSSG|PTGPASSsGEDDDED	C:Carbamidomethylation,t:Phosphorylated T,s:Phosphorylated S	DDHD1	HUMAN	HUMAN	Q8NEL9	Q8NEL9|Q8NEL9-4|Q8NEL9-2	0	0.138	11	-0.119	0.184	11	0.148	0.084	11	0.252	0.071	11	0.053	0.137	11	-0.208	0.119	11	-0.038	0.114	11	0.047	0.083	11	0.11	0.103	11	-0.143	0.202	11	-0.265	0.166	11	7	1638.1	88.51	Phospholipase DDHD1
Q8NEL9_DDHD1_T720t S727s _0	0.816548	-0.0592415	0.503833	1.34173	-0.097302	-0.224053	-0.192463	0.444898	0.734222	0.0620221	-0.246997	-0.106931	0.0546884	0.0289067	-0.755755	0.643119	-0.546016	-0.674491	0.77988	0.109917	Q8NEL9	DDHD1	Q8NEL9_DDHD1_T720t S727s _0_DDHD1	3	3	991.476	159.935	1	2280000000	16.87	16.87	16.87	69.9	FN20190829_SAM_JurkatCD3CD28timecourse_IMAC_fxn06.27495.27495.3	0	9	2	0	2	0.051	3	0.059	3	0.065	3	0.032	3	0.175	3	0.075	3	0.063	3	0.075	3	0.095	3	0.03	3	0.122	3	99.3	51510298	0.0787	74.65	21	0.908	Q8NEL9_2_0_708_732_719_727	EPTSVSENEGIStIPSPVTsPVLSR	1	3	Q8NEL9_T720tS727s_2_0_719_727	FN20190829_SAM_JurkatCD3CD28timecourse_IMAC_fxn06.27495.27495.3	16.87	16.87	0	9	2	0	2	991.476	2812.48	159.935	1	T720t S727s	TMT11	708	(K)	EPTSVSENEGIStIPSPVTsPVLSR	(R)	EPT(0.0)S(0.0)VS(0.0)ENEGIS(0.20)T(0.20)IPS(0.20)PVT(0.20)S(0.20)PVLS(0.0)R	SENEGIStIPSPVTS|TIPSPVTsPVLSRRH	t:Phosphorylated T,s:Phosphorylated S	DDHD1	HUMAN	HUMAN	Q8NEL9	Q8NEL9|Q8NEL9-4|Q8NEL9-2|A0A087X0H7|Q8NEL9-3	0	0.138	11	-0.119	0.184	11	0.148	0.084	11	0.252	0.071	11	0.053	0.137	11	-0.208	0.119	11	-0.038	0.114	11	0.047	0.083	11	0.11	0.103	11	-0.143	0.202	11	-0.265	0.166	11	8	1638.1	88.51	Phospholipase DDHD1
A0A0A6YYG7_NCAPH2_S208s _1	0.538438	-0.15998	1.23455	4.47406	-0.427432	-0.00435186	-0.366943	0.318197	0.356939	-0.348875	-0.151998	-0.781422	0.0273442	-0.154169	0.11377	0.0209144	-0.250525	-0.871217	0.196726	0.439668	A0A0A6YYG7	NotFound	A0A0A6YYG7_NCAPH2_S208s _1_NotFound	13	3	1072.18	79.9683	0.6	1980000000	20.38	20.38	20.38	91.8	FN20190829_SAM_JurkatCD3CD28timecourse_IMAC_fxn3and10_3plus.31938.31938.3	1.119	3	1	1	0	0.18	13	0.075	13	0.109	13	0.105	13	0.039	13	0.117	13	0.053	13	0.077	13	0.064	13	0.08	13	0.073	13	99	8262019	0.179	91.62	15	0.857	A0A0A6YYG7_1_1_190_215_208_208	GAFMLEPEGMSPMEPAGVsPMPGTQK	1	13	A0A0A6YYG7_S208s _1_1_208_208	FN20190829_SAM_JurkatCD3CD28timecourse_IMAC_fxn3and10_3plus.31938.31938.3	20.38	20.38	1.119	3	1	1	0	1072.18	3134.54	79.9683	0.6	S208s	TMT11	190	(R)	GAFMLEPEGMSPMEPAGVsPMPGTQK	(D)	GAFMLEPEGMS(0.0)PMEPAGVS(0.99)PMPGT(0.0)QK	PMEPAGVsPMPGTQK	K:TMT11,s:Phosphorylated S	NCAPH2	HUMAN	HUMAN	A0A0A6YYG7	Q6IBW4-4|A0A0A6YYG7|Q6IBW4-2|Q6IBW4-5	-0.074	0.159	21	-0.063	0.081	21	0.116	0.13	21	0.181	0.111	21	0.055	0.055	21	-0.245	0.14	21	0	0.121	21	0.038	0.145	21	0.109	0.077	21	-0.183	0.118	21	-0.157	0.142	21	2	1639.1	88.34	Condensin-2 complex subunit H2
A0A0A6YYG7_NCAPH2_S284s _1	0.448569	0.122234	1.5788	5.94659	-0.276357	0.655633	0.239464	-0.255822	0.254297	-0.356627	-0.455994	-0.016451	1.46747	0.231254	0.268171	0.0784292	0.218407	0.421557	-0.456686	-0.0549585	A0A0A6YYG7	NotFound	A0A0A6YYG7_NCAPH2_S284s _1_NotFound	4	2	682.349	79.9639	-1.8	7180000000	13.95	6.32	7.13	83.4	FN20190829_SAM_JurkatCD3CD28timecourse_IMAC_fxn07.12930.12930.2	7.432	2	1	1	0	0.112	4	0.033	4	0.151	4	0.145	4	0.087	4	0.156	4	0.145	4	0.244	4	0.102	4	0.103	4	0.193	4	98.2	30441723	0.5887	38.18	20	0.93	A0A0A6YYG7_1_1_284_293_284_284	sPQQSAALPR	1	4	A0A0A6YYG7_S284s _1_1_284_284	FN20190829_SAM_JurkatCD3CD28timecourse_IMAC_fxn07.12930.12930.2	13.95	6.32	7.432	2	1	1	0	682.349	1283.73	79.9639	-1.8	S284s	TMT11	284	(R)	sPQQSAALPR	(R)	S(0.99)PQQS(0.0)AALPR	LEPKESRsPQQSAAL	s:Phosphorylated S	NCAPH2	HUMAN	HUMAN	A0A0A6YYG7	Q6IBW4-4|A0A0A6YYG7|Q6IBW4-2	-0.074	0.159	21	-0.063	0.081	21	0.116	0.13	21	0.181	0.111	21	0.055	0.055	21	-0.245	0.14	21	0	0.121	21	0.038	0.145	21	0.109	0.077	21	-0.183	0.118	21	-0.157	0.142	21	3	1639.1	88.34	Condensin-2 complex subunit H2
A0A0A6YYG7_NCAPH2_S466s _0	0.50816	0.160939	1.34119	4.93513	0.198656	-0.146039	-0.12019	0.986521	0.320986	0.36438	0.00949987	0.222088	-0.601573	-0.616677	0.780134	0.428746	-0.873626	0.0843113	1.24359	0.729449	A0A0A6YYG7	NotFound	A0A0A6YYG7_NCAPH2_S466s _0_NotFound	3	3	806.387	79.9624	-1.6	102000000	17.8	17.8	17.8	87.3	FN20190829_SAM_JurkatCD3CD28timecourse_IMAC_fxn07.32757.32757.3	0.603	3	1	0	1	0.099	3	0.092	3	0.157	3	0.091	3	0.042	3	0.191	3	0.067	3	0.072	3	0.008	3	0.16	3	0.087	3	97.5	4834290	0.2231	89.95	21	0.99	A0A0A6YYG7_1_0_454_472_464_466	EAADLDAVPMSLsYEELVR	1	3	A0A0A6YYG7_S466s _1_0_464_466	FN20190829_SAM_JurkatCD3CD28timecourse_IMAC_fxn07.32757.32757.3	17.8	17.8	0.603	3	1	0	1	806.387	2337.18	79.9624	-1.6	S466s	TMT11	454	(R)	EAADLDAVPMSLsYEELVR	(R)	EAADLDAVPMS(0.50)LS(0.50)Y(0.0)EELVR	DAVPMSLsYEELVRR	s:Phosphorylated S	NCAPH2	HUMAN	HUMAN	A0A0A6YYG7	Q6IBW4|A0A0A6YYG7|Q6IBW4-2	-0.074	0.159	21	-0.063	0.081	21	0.116	0.13	21	0.181	0.111	21	0.055	0.055	21	-0.245	0.14	21	0	0.121	21	0.038	0.145	21	0.109	0.077	21	-0.183	0.118	21	-0.157	0.142	21	4	1639.1	88.34	Condensin-2 complex subunit H2
Q9UNH7_SNX6_S194s _1	0.142548	-0.195175	5.07818	16.8831	0.690884	-1.2492	0.588988	-0.676442	0.020497		0.550992	0.830775	-1.33987	-1.83076	-0.576974	1.07187	0.629525	0.0655755	-1.10307	-0.249811	Q9UNH7	SNX6	Q9UNH7_SNX6_S194s _1_SNX6	1	3	523.96	79.9658	-0.4	5690000	12.88	12.88	12.88	84	FN20190829_SAM_JurkatCD3CD28timecourse_IMAC_fxn02.21921.21921.3	12.877	2	1	1	0	0	1	0	1	0	1		0	0	1	0	1	0	1	0	1	0	1	0	1	0	1	91.5	2274794	0.3325	61.43	2	0.895	Q9UNH7_1_1_194_204_194_194	sADGVIVSGVK	1	1	Q9UNH7_S194s _1_1_194_194	FN20190829_SAM_JurkatCD3CD28timecourse_IMAC_fxn02.21921.21921.3	12.88	12.88	12.877	2	1	1	0	523.96	1489.9	79.9658	-0.4	S194s	TMT11	194	(K)	sADGVIVSGVK	(D)	S(0.99)ADGVIVS(0.0)GVK	FFKNMVKsADGVIVS	K:TMT11,s:Phosphorylated S	SNX6	HUMAN	HUMAN	Q9UNH7	A0A0A0MRI2|Q9UNH7|Q9UNH7-2	0.031	0.365	6	0.032	0.214	6	0.124	0.099	6	0.253	0.137	6	0.059	0.119	6	-0.129	0.107	6	-0.052	0.126	6	-0.014	0.098	6	0.024	0.091	6	-0.208	0.105	6	-0.133	0.238	6	7	1640.1	88.33	Sorting nexin-6
E5RHA3_ERICH1_S144s _1	0.387145	-0.247171	1.87884	7.18517	-0.351647	0.628592	-0.965486	-0.326628	0.191198	-0.00775277	-0.0189997	-1.02819	0.601573	1.8693	-0.5851	-0.465346	-1.07276	-1.35835	0.0562076	-0.709464	E5RHA3	NotFound	E5RHA3_ERICH1_S144s _1_NotFound	3	2	923.383	79.9654	-0.5	1430000000	18.38	18.38	18.38	94.8	FN20190829_SAM_JurkatCD3CD28timecourse_IMAC_fxn13.12090.12090.2	6.068	2	1	1	0	0.129	3	0.098	3	0.091	3	0.157	3	0.072	3	0.309	3	0.08	3	0.144	3	0.083	3	0.23	3	0.191	3	100	116542700	0.5209	37.8	10	0.886	E5RHA3_1_1_137_150_144_144	EEDGADAsEEDLTR	1	3	E5RHA3_S144s _1_1_144_144	FN20190829_SAM_JurkatCD3CD28timecourse_IMAC_fxn13.12090.12090.2	18.38	18.38	6.068	2	1	1	0	923.383	1765.79	79.9654	-0.5	S144s	TMT11	137	(R)	EEDGADAsEEDLTR	(A)	EEDGADAS(0.99)EEDLT(0.0)R	EEDGADAsEEDLTRA	s:Phosphorylated S	ERICH1	HUMAN	HUMAN	E5RHA3	Q86X53|E5RHA3	-0.072	0.634	10	-0.026	0.27	10	0.168	0.233	10	0.374	0.386	10	0.102	0.168	10	-0.328	0.227	10	0.005	0.25	10	0.047	0.131	10	-0.008	0.311	10	-0.236	0.274	10	-0.219	0.353	10	1	1641.1	88.14	Glutamate-rich protein 1
E5RHA3_ERICH1_S160s _1	0.975744	0.00701631	0.132865	0.147365	0.123313	-0.193	0.199034	-0.15543	0.966637	1.42651	0.0949987	-1.15157	0.0273442	0.279432	-0.885777	0.428746	-0.122051	0.290406	-0.470738	0.159879	E5RHA3	NotFound	E5RHA3_ERICH1_S160s _1_NotFound	5	3	838.02	79.9656	-0.3	2130000000	22.93	22.93	22.93	85.9	FN20190829_SAM_JurkatCD3CD28timecourse_IMAC_fxn13.12066.12066.3	3.619	2	1	1	0	0.826	5	0.345	5	0.291	5	0.479	5	0.221	5	0.189	5	0.315	5	0.104	5	0.341	5	0.249	5	0.408	5	100	12492521	0.0936	37.77	19	0.888	E5RHA3_1_1_153_173_160_160	QEEGADAsEEDPTPAGEEDVK	1	5	E5RHA3_S160s _1_1_160_160	FN20190829_SAM_JurkatCD3CD28timecourse_IMAC_fxn13.12066.12066.3	22.93	22.93	3.619	2	1	1	0	838.02	2432.08	79.9656	-0.3	S160s	TMT11-Nterm-Only	153	(R)	QEEGADAsEEDPTPAGEEDVK	(D)	QEEGADAS(0.99)EEDPT(0.0)PAGEEDVK	QEEGADAsEEDPTPA	s:Phosphorylated S	ERICH1	HUMAN	HUMAN	E5RHA3	Q86X53|E5RHA3	-0.072	0.634	10	-0.026	0.27	10	0.168	0.233	10	0.374	0.386	10	0.102	0.168	10	-0.328	0.227	10	0.005	0.25	10	0.047	0.131	10	-0.008	0.311	10	-0.236	0.274	10	-0.219	0.353	10	2	1641.1	88.14	Glutamate-rich protein 1
E5RHA3_ERICH1_S245s _1	0.613565	0.270026	1.00497	3.47249	0.540392	-0.260793	0.639667	0.106248	0.449522	1.10865	1.36798	-0.855452	0.437508	-0.732304	-0.487584	0.700634	0.244101	0.974264	0.372375	-0.159879	E5RHA3	NotFound	E5RHA3_ERICH1_S245s _1_NotFound	2	3	527.637	79.9671	0.5	17600000	12.29	12.29	12.29	63.2	FN20190829_SAM_JurkatCD3CD28timecourse_IMAC_fxn09.28670.28670.3	99	1	1	1	0	0.181	2	0.004	2	0.019	2	0.148	2	0.031	2	0.073	2	0.076	2	0.012	2	0.298	2	0.093	2	0.218	2	88.7	625834	0.5148	79.48	8	0.741	E5RHA3_1_1_243_251_245_245	AHsILNFLK	1	2	E5RHA3_S245s _1_1_245_245	FN20190829_SAM_JurkatCD3CD28timecourse_IMAC_fxn09.28670.28670.3	12.29	12.29	99	1	1	1	0	527.637	1500.93	79.9671	0.5	S245s	TMT11	243	(K)	AHsILNFLK	(S)	AHS(1.0)ILNFLK	ITNEKAHsILNFLKS	K:TMT11,s:Phosphorylated S	ERICH1	HUMAN	HUMAN	E5RHA3	Q86X53|E5RHA3	-0.072	0.634	10	-0.026	0.27	10	0.168	0.233	10	0.374	0.386	10	0.102	0.168	10	-0.328	0.227	10	0.005	0.25	10	0.047	0.131	10	-0.008	0.311	10	-0.236	0.274	10	-0.219	0.353	10	3	1641.1	88.14	Glutamate-rich protein 1
Q15223_NECTIN1_S390s _1	0.41486	-0.435748	1.76899	6.58451	0.381851	-2.08571	0.027777	0.349268	0.219558	-1.64359	0.74099	2.04815	-2.50655	-3.55553	-0.195033	-0.590833		0.646387	-0.660439	1.35897	Q15223	NECTIN1	Q15223_NECTIN1_S390s _1_NECTIN1	1	2	604.801	79.9646	-1.4	871000000	8.44	8.44	8.44	74.1	FN20190829_SAM_JurkatCD3CD28timecourse_IMAC_fxn08.11172.11172.2	8.444	3	1	1	0	0	1		0	0	1	0	1	0	1	0	1	0	1	0	1	0	1	0	1	0	1	100	103912328	1.4355	34.12	14	0.936	Q15223_1_1_387_392_390_390	GDYsTK	1	1	Q15223_S390s _1_1_390_390	FN20190829_SAM_JurkatCD3CD28timecourse_IMAC_fxn08.11172.11172.2	8.44	8.44	8.444	3	1	1	0	604.801	1128.63	79.9646	-1.4	S390s	TMT11	387	(K)	GDYsTK	(K)	GDY(0.0)S(0.99)T(0.0)K	HTFKGDYsTKKHVYG	K:TMT11,s:Phosphorylated S	NECTIN1	HUMAN	HUMAN	Q15223	Q15223	-0.264	0.394	9	-0.049	0.236	9	0.077	0.095	9	0.099	0.213	9	0	0.155	9	-0.071	0.205	9	-0.007	0.15	9	0.163	0.187	9	0.13	0.128	9	-0.035	0.146	9	-0.104	0.165	9	1	1642.1	88.1	Nectin-1
Q15223_NECTIN1_S422s _1	0.308049	0.0743722	2.37486	9.12686	-0.195502	0.773144	-1.0855	1.17083	0.122268	-1.00786	-0.72199	1.14334	-0.0820327	1.2719	1.12957	-2.44176	-0.10278	-0.711962	1.44734	0.894325	Q15223	NECTIN1	Q15223_NECTIN1_S422s _1_NECTIN1	6	4	811.13	79.9639	-0.7	1150000000	22.85	22.85	22.85	81.9	FN20190829_SAM_JurkatCD3CD28timecourse_IMAC_fxn12.16849.16849.4	2.649	2	1	1	0	0.469	6	0.282	6	0.039	6	0.17	6	0.178	6	0.188	6	0.11	6	0.132	6	0.137	6	0.103	6	0.182	6	99.5	38656507	0.1905	50.7	34	0.958	Q15223_1_1_403_426_422_422	AGIPQHHPPMAQNLQYPDDsDDEK	1	6	Q15223_S422s _1_1_422_422	FN20190829_SAM_JurkatCD3CD28timecourse_IMAC_fxn12.16849.16849.4	22.85	22.85	2.649	2	1	1	0	811.13	3161.54	79.9639	-0.7	S422s	TMT11	403	(K)	AGIPQHHPPMAQNLQYPDDsDDEK	(K)	AGIPQHHPPMAQNLQY(0.0)PDDS(0.99)DDEK	NLQYPDDsDDEKKAG	K:TMT11,s:Phosphorylated S	NECTIN1	HUMAN	HUMAN	Q15223	Q15223	-0.264	0.394	9	-0.049	0.236	9	0.077	0.095	9	0.099	0.213	9	0	0.155	9	-0.071	0.205	9	-0.007	0.15	9	0.163	0.187	9	0.13	0.128	9	-0.035	0.146	9	-0.104	0.165	9	2	1642.1	88.1	Nectin-1
Q15223_NECTIN1_M501m S508s _0	0.323074	0.850177	2.33291	8.71483	1.78791	1.14724	0.312171	0.273856	0.134436	3.13987		0.435951	2.12373	0.00963558	1.30835	-0.606519	-0.0963558	1.63939	0.252934	0.294777	Q15223	NECTIN1	Q15223_NECTIN1_M501m S508s _0_NECTIN1	1	4	929.938	95.9475	-3.7	85700000	19.6	19.6	19.6	91.4	FN20190829_SAM_JurkatCD3CD28timecourse_IMAC_fxn04.31168.31168.4	0	6	1	0	1	0	1	0	1	0	1	0	1		0	0	1	0	1	0	1	0	1	0	1	0	1	98.2	5889253	0.2812	84.93	42	0.91	Q15223_1_0_485_512_503_508	TLGYQYDPEQLDLAENmVSQNDGsFISK	1	1	Q15223_S508s_1_0_503_508	FN20190829_SAM_JurkatCD3CD28timecourse_IMAC_fxn04.31168.31168.4	19.6	19.6	0	6	1	0	1	929.938	3620.78	95.9475	-3.7	M501m S508s	TMT11	485	(R)	TLGYQYDPEQLDLAENmVSQNDGsFISK	(K)	T(0.0)LGY(0.0)QY(0.0)DPEQLDLAENM(1.0)VS(0.50)QNDGS(0.50)FIS(0.0)K	MVSQNDGsFISKKEW	K:TMT11,m:Oxidized methionine,s:Phosphorylated S	NECTIN1	HUMAN	HUMAN	Q15223	Q15223	-0.264	0.394	9	-0.049	0.236	9	0.077	0.095	9	0.099	0.213	9	0	0.155	9	-0.071	0.205	9	-0.007	0.15	9	0.163	0.187	9	0.13	0.128	9	-0.035	0.146	9	-0.104	0.165	9	3	1642.1	88.1	Nectin-1
Q15223_NECTIN1_S435s Y436y _0	0.547003	-0.356893	1.22123	4.34778	-1.05787	0.151194	-0.669519	0.0508991	0.36747	0.434155		-2.5499	0.0729179	0.510686	-0.130022	-0.266659	-1.10488	-0.637019	0.196726	-0.0949283	Q15223	NECTIN1	Q15223_NECTIN1_S435s Y436y _0_NECTIN1	1	2	1400.54	159.928	-1.7	8100000	17.47	17.47	17.47	60.2	FN20190829_SAM_JurkatCD3CD28timecourse_IMAC_fxn3and10_2plus.16954.16954.2	0	3	2	0	2	0	1	0	1	0	1	0	1		0	0	1	0	1	0	1	0	1	0	1	0	1	100	1173946	0.7159	54.9	2	0.154	Q15223_2_0_428_451_434_436	AGPLGGSsyEEEEEEEEGGGGGER	1	1	Q15223_S435sY436y_2_0_434_436	FN20190829_SAM_JurkatCD3CD28timecourse_IMAC_fxn3and10_2plus.16954.16954.2	17.47	17.47	0	3	2	0	2	1400.54	2640.14	159.928	-1.7	S435s Y436y	TMT11	428	(K)	AGPLGGSsyEEEEEEEEGGGGGER	(K)	AGPLGGS(0.33)S(0.33)Y(0.33)EEEEEEEEGGGGGER	AGPLGGSsYEEEEEE|GPLGGSSyEEEEEEE	s:Phosphorylated S,y:Phosphorylated Y	NECTIN1	HUMAN	HUMAN	Q15223	Q15223	-0.264	0.394	9	-0.049	0.236	9	0.077	0.095	9	0.099	0.213	9	0	0.155	9	-0.071	0.205	9	-0.007	0.15	9	0.163	0.187	9	0.13	0.128	9	-0.035	0.146	9	-0.104	0.165	9	4	1642.1	88.1	Nectin-1
Q8WYL5_SSH1_S515s _1	0.615321	-0.0423519	0.999584	3.44893	0.67338	-0.337068	-0.238408	-0.379791	0.451967	0.845052	0.788489	0.386598	-1.28518	0.192712	0.0812639	0.496718	-0.912168	-0.299774	0.414531	-1.17411	Q8WYL5	SSH1	Q8WYL5_SSH1_S515s _1_SSH1	2	4	778.386	79.9631	-1.1	251000000	21.14	21.14	21.14	82.8	FN20190829_SAM_JurkatCD3CD28timecourse_IMAC_fxn07.28144.28144.4	1.668	4	1	1	0	0.013	2	0.066	2	0.113	2	0.007	2	0.017	2	0.072	2	0.1	2	0.051	2	0.025	2	0.105	2	0.078	2	100	18090541	0.0972	77.37	31	0.9	Q8WYL5_1_1_513_537_515_515	RLsDPLLPSPEDETGSLVHLEDPER	1	2	Q8WYL5_S515s _1_1_515_515	FN20190829_SAM_JurkatCD3CD28timecourse_IMAC_fxn07.28144.28144.4	21.14	21.14	1.668	4	1	1	0	778.386	3030.56	79.9631	-1.1	S515s	TMT11	513	(R)	RLsDPLLPSPEDETGSLVHLEDPER	(E)	RLS(0.99)DPLLPS(0.0)PEDET(0.0)GS(0.0)LVHLEDPER	PCCFRRLsDPLLPSP	s:Phosphorylated S	SSH1	HUMAN	HUMAN	Q8WYL5	Q8WYL5|Q8WYL5-4|Q8WYL5-5|Q8WYL5-2	0.026	0.295	9	-0.11	0.298	9	0.172	0.184	9	0.317	0.16	9	0.136	0.207	9	-0.219	0.163	9	0	0.13	9	0.118	0.095	9	0.078	0.171	9	-0.235	0.194	9	-0.251	0.194	9	1	1643.1	88.09	Protein phosphatase Slingshot homolog 1
Q8WYL5_SSH1_S576s _1	0.257945	0.380682	2.92431	10.759	-0.615638	1.63528	-0.230501	0.411877	0.0839648		-0.655491	-0.575785	1.33987	2.01384	1.55214	-1.43264	-0.860779	1.60192	0.309142	0.514611	Q8WYL5	SSH1	Q8WYL5_SSH1_S576s _1_SSH1	1	3	558.326	79.9646	-1	155000000	11.74	11.74	11.74	74.1	FN20190829_SAM_JurkatCD3CD28timecourse_IMAC_fxn02.20403.20403.3	99	1	1	1	0	0	1	0	1	0	1		0	0	1	0	1	0	1	0	1	0	1	0	1	0	1	88.7	14879073	0.7771	57.52	12	0.822	Q8WYL5_1_1_571_578_576_576	KLEFGsPK	1	1	Q8WYL5_S576s _1_1_576_576	FN20190829_SAM_JurkatCD3CD28timecourse_IMAC_fxn02.20403.20403.3	11.74	11.74	99	1	1	1	0	558.326	1593	79.9646	-1	S576s	TMT11	571	(K)	KLEFGsPK	(G)	KLEFGS(1.0)PK	KKKLEFGsPKGRSGS	K:TMT11,s:Phosphorylated S	SSH1	HUMAN	HUMAN	Q8WYL5	Q8WYL5|Q8WYL5-4|Q8WYL5-5|Q8WYL5-2	0.026	0.295	9	-0.11	0.298	9	0.172	0.184	9	0.317	0.16	9	0.136	0.207	9	-0.219	0.163	9	0	0.13	9	0.118	0.095	9	0.078	0.171	9	-0.235	0.194	9	-0.251	0.194	9	2	1643.1	88.09	Protein phosphatase Slingshot homolog 1
Q8WYL5_SSH1_T678t _0	0.658438	0.236705	0.888183	2.93334	0.1105	0.728282	-0.32612	0.829062	0.508939	1.1164	-0.332495	-0.452402	-0.300786	0.356517	2.12912	-0.569919	-0.539593	0.131151	0.829062		Q8WYL5	SSH1	Q8WYL5_SSH1_T678t _0_SSH1	1	4	892.431	79.9549	-3.2	15600000	13.93	13.93	13.93	67.2	FN20190829_SAM_JurkatCD3CD28timecourse_IMAC_fxn3and10_3plus.26425.26425.4	0.602	5	1	0	1	0	1	0	1	0	1	0	1	0	1	0	1	0	1	0	1	0	1	0	1		0	85.3	2746158	0.4534	77.03	0	-29.75	Q8WYL5_1_0_668_697_678_689	CEDPNAPAICtQPAFLPHITSSPVAHLASR	1	1	Q8WYL5_T678t _1_0_678_689	FN20190829_SAM_JurkatCD3CD28timecourse_IMAC_fxn3and10_3plus.26425.26425.4	13.93	13.93	0.602	5	1	0	1	892.431	3486.75	79.9549	-3.2	T678t	TMT11	668	(R)	CEDPNAPAICtQPAFLPHITSSPVAHLASR	(S)	CEDPNAPAICT(0.25)QPAFLPHIT(0.25)S(0.25)S(0.25)PVAHLAS(0.0)R	PNAPAICtQPAFLPH	C:Carbamidomethylation,t:Phosphorylated T	SSH1	HUMAN	HUMAN	Q8WYL5	Q8WYL5|Q8WYL5-4	0.026	0.295	9	-0.11	0.298	9	0.172	0.184	9	0.317	0.16	9	0.136	0.207	9	-0.219	0.163	9	0	0.13	9	0.118	0.095	9	0.078	0.171	9	-0.235	0.194	9	-0.251	0.194	9	3	1643.1	88.09	Protein phosphatase Slingshot homolog 1
Q8WYL5_SSH1_S897s _0	0.112273	-0.0536544	6.18621	19.4362	0.137661	-1.52556	1.43841	-1.10682	0.0113863	-0.263594	0.873988	-0.197412		-0.905745	-2.14537	1.85093	0.468932	1.99537	-1.41924	-0.7944	Q8WYL5	SSH1	Q8WYL5_SSH1_S897s _0_SSH1	1	3	949.494	79.9815	5.3	34600000	14.14	14.14	14.14	72.9	FN20190829_SAM_JurkatCD3CD28timecourse_IMAC_fxn04.28832.28832.3	1.084	5	1	0	1	0	1	0	1	0	1	0	1	0	1	0	1		0	0	1	0	1	0	1	0	1	93	4591493	0.4789	78.72	15	0.929	Q8WYL5_1_0_883_904_894_897	SEAAPASLEGGSLKsPPPFFYR	1	1	Q8WYL5_S897s _1_0_894_897	FN20190829_SAM_JurkatCD3CD28timecourse_IMAC_fxn04.28832.28832.3	14.14	14.14	1.084	5	1	0	1	949.494	2766.49	79.9815	5.3	S897s	TMT11	883	(K)	SEAAPASLEGGSLKsPPPFFYR	(L)	S(0.0)EAAPAS(0.0)LEGGS(0.50)LKS(0.50)PPPFFY(0.0)R	LEGGSLKsPPPFFYR	K:TMT11,s:Phosphorylated S	SSH1	HUMAN	HUMAN	Q8WYL5	Q8WYL5|Q8WYL5-4	0.026	0.295	9	-0.11	0.298	9	0.172	0.184	9	0.317	0.16	9	0.136	0.207	9	-0.219	0.163	9	0	0.13	9	0.118	0.095	9	0.078	0.171	9	-0.235	0.194	9	-0.251	0.194	9	4	1643.1	88.09	Protein phosphatase Slingshot homolog 1
Q8WYL5_SSH1_S938s _0	0.319829	0.435665	2.29096	8.80785	1.52814	-0.363809	0.452412	-0.0289625	0.131587	2.46538	1.38698	0.732069	0.0273442	0.587771	-1.70654	1.6993	-0.17344	-0.168623	-0.442635	0.38471	Q8WYL5	SSH1	Q8WYL5_SSH1_S938s _0_SSH1	2	3	490.898	79.9658	-0.4	482000000	11.23	5.62	11.23	71.6	FN20190829_SAM_JurkatCD3CD28timecourse_IMAC_fxn05.8380.8380.3	0	6	1	0	1	0.005	2	0.039	2	0.045	2	0.104	2	0.182	2	0.056	2	0	2	0.007	2	0.024	2	0.04	2	0.083	2	94.6	44904409	0.1576	25.4	9	0.885	Q8WYL5_1_0_935_945_936_940	SSSsDSIHSVR	1	2	Q8WYL5_S938s _1_0_936_940	FN20190829_SAM_JurkatCD3CD28timecourse_IMAC_fxn05.8380.8380.3	11.23	5.62	0	6	1	0	1	490.898	1390.71	79.9658	-0.4	S938s	TMT11	935	(R)	SSSsDSIHSVR	(G)	S(0.0)S(0.25)S(0.25)S(0.25)DS(0.25)IHS(0.0)VR	NLTRSSSsDSIHSVR	s:Phosphorylated S	SSH1	HUMAN	HUMAN	Q8WYL5	Q8WYL5|Q8WYL5-4	0.026	0.295	9	-0.11	0.298	9	0.172	0.184	9	0.317	0.16	9	0.136	0.207	9	-0.219	0.163	9	0	0.13	9	0.118	0.095	9	0.078	0.171	9	-0.235	0.194	9	-0.251	0.194	9	5	1643.1	88.09	Protein phosphatase Slingshot homolog 1
Q8WYL5_SSH1_S971s _0	0.197664	0.800931	3.7707	13.3854	2.36817	1.29722	-1.38648	-0.106951	0.045863	1.35673	4.76893	0.978834	1.9779	1.68623	0.227539	-1.07709	-1.69586		1.1101	-1.324	Q8WYL5	SSH1	Q8WYL5_SSH1_S971s _0_SSH1	1	3	541.988	79.9683	1.2	6450000	11.46	11.46	11.46	74.3	FN20190829_SAM_JurkatCD3CD28timecourse_IMAC_fxn3and10_3plus.26578.26578.3	0	3	1	0	1	0	1	0	1		0	0	1	0	1	0	1	0	1	0	1	0	1	0	1	0	1	83.9	1409357	0.2445	77.07	11	0.887	Q8WYL5_1_0_964_974_970_971	LAGLTVSsPLK	1	1	Q8WYL5_S971s _1_0_970_971	FN20190829_SAM_JurkatCD3CD28timecourse_IMAC_fxn3and10_3plus.26578.26578.3	11.46	11.46	0	3	1	0	1	541.988	1543.98	79.9683	1.2	S971s	TMT11	964	(R)	LAGLTVSsPLK	(R)	LAGLT(0.0)VS(0.50)S(0.50)PLK	LAGLTVSsPLKRSHS	K:TMT11,s:Phosphorylated S	SSH1	HUMAN	HUMAN	Q8WYL5	Q8WYL5|Q8WYL5-4	0.026	0.295	9	-0.11	0.298	9	0.172	0.184	9	0.317	0.16	9	0.136	0.207	9	-0.219	0.163	9	0	0.13	9	0.118	0.095	9	0.078	0.171	9	-0.235	0.194	9	-0.251	0.194	9	6	1643.1	88.09	Protein phosphatase Slingshot homolog 1
P14324-2_FDPS_S22s _1	0.551423	0.584259	1.20597	4.2835	1.61643	0.248494	-0.0524749	0.326863	0.37295	0.0310111	3.41995	1.39833		-0.510686	1.00767	-0.549004	1.84361	-1.45203	0.948503	-0.294777	P14324	FDPS	P14324-2_FDPS_S22s _1_FDPS	1	3	604.971	79.9643	-1.1	12900000	9.24	9.24	9.24	74.4	FN20190829_SAM_JurkatCD3CD28timecourse_IMAC_fxn3and10_3plus.23810.23810.3	99	1	1	1	0	0	1	0	1	0	1	0	1	0	1	0	1		0	0	1	0	1	0	1	0	1	94.9	588008	0.51	70.47	27	0.933	P14324-2_1_1_15_26_22_22	QDFVQHFsQIVR	1	1	P14324-2_S22s _1_1_22_22	FN20190829_SAM_JurkatCD3CD28timecourse_IMAC_fxn3and10_3plus.23810.23810.3	9.24	9.24	99	1	1	1	0	604.971	1732.93	79.9643	-1.1	S22s	TMT11	15	(K)	QDFVQHFsQIVR	(V)	QDFVQHFS(1.0)QIVR	QDFVQHFsQIVRVLT	s:Phosphorylated S	FDPS	HUMAN	HUMAN	P14324-2	P14324|P14324-2|A0A087WTP2	-0.046	0.136	11	-0.029	0.117	11	0.158	0.085	11	0.24	0.083	11	0	0.141	11	-0.237	0.126	11	0.006	0.112	11	0.041	0.106	11	0.073	0.066	11	-0.171	0.102	11	-0.232	0.15	11	6	1644.1	88.02	Isoform 2 of Farnesyl pyrophosphate synthase
A0A286YES6_MACF1_S179s _0	0.215238	0.401481	3.47843	12.5149	1.39739	0.713814	-0.147163	-0.581748	0.0560416	1.49628	2.49847	0.197412	0.984392	0.443237		0.230059	-0.680914	0.00936793	-0.533972	-0.629525	A0A286YES6	KIAA0754	A0A286YES6_MACF1_S179s _0_KIAA0754	1	3	674.643	79.9684	1	57000000	16.97	16.97	16.97	86.2	FN20190829_SAM_JurkatCD3CD28timecourse_IMAC_fxn04.10198.10198.3	0	6	1	0	1	0	1	0	1	0	1	0	1	0	1	0	1	0	1	0	1		0	0	1	0	1	94.8	12590634	0.2213	30.22	6	0.867	A0A286YES6_1_0_170_185_176_179	ESSSALTESsGHLDHR	1	1	A0A286YES6_S179s _1_0_176_179	FN20190829_SAM_JurkatCD3CD28timecourse_IMAC_fxn04.10198.10198.3	16.97	16.97	0	6	1	0	1	674.643	1941.95	79.9684	1	S179s	TMT11	170	(K)	ESSSALTESsGHLDHR	(E)	ES(0.0)S(0.0)S(0.0)ALT(0.33)ES(0.33)S(0.33)GHLDHR	SSALTESsGHLDHRE	s:Phosphorylated S	MACF1	HUMAN	HUMAN	A0A286YES6	A0A286YES6|O94854|O94854-2	-0.038	0.296	11	-0.098	0.205	11	0	0.253	11	0.208	0.165	11	0.147	0.121	11	-0.221	0.141	11	0.027	0.12	11	0.093	0.107	11	0.007	0.109	11	-0.255	0.132	11	-0.436	0.241	11	1	1645.1	87.95	Microtubule-actin cross-linking factor 1, isoforms 1/2/3/5
A0A286YES6_MACF1_S200s _1	0.213609	-0.827563	3.5033	12.5904	-0.983352	-0.140874	-1.9214	-0.0610477	0.0550759		-0.189997	-1.77671	0.0455737	0.279432	-0.747628	-1.86661	-1.81791	-2.07968	-1.61597	1.49387	A0A286YES6	KIAA0754	A0A286YES6_MACF1_S200s _1_KIAA0754	1	3	590.987	79.9683	1.1	12200000	13.21	13.21	13.21	78.9	FN20190829_SAM_JurkatCD3CD28timecourse_IMAC_fxn09.30264.30264.3	99	1	1	1	0	0	1	0	1	0	1		0	0	1	0	1	0	1	0	1	0	1	0	1	0	1	97.1	1588702	0.4992	83.7	17	0.877	A0A286YES6_1_1_200_210_200_200	sIGIPEVQDFK	1	1	A0A286YES6_S200s _1_1_200_200	FN20190829_SAM_JurkatCD3CD28timecourse_IMAC_fxn09.30264.30264.3	13.21	13.21	99	1	1	1	0	590.987	1690.98	79.9683	1.1	S200s	TMT11	200	(K)	sIGIPEVQDFK	(N)	S(1.0)IGIPEVQDFK	TLEHVSKsIGIPEVQ	K:TMT11,s:Phosphorylated S	MACF1	HUMAN	HUMAN	A0A286YES6	A0A286YES6|O94854|O94854-2	-0.038	0.296	11	-0.098	0.205	11	0	0.253	11	0.208	0.165	11	0.147	0.121	11	-0.221	0.141	11	0.027	0.12	11	0.093	0.107	11	0.007	0.109	11	-0.255	0.132	11	-0.436	0.241	11	2	1645.1	87.95	Microtubule-actin cross-linking factor 1, isoforms 1/2/3/5
A0A286YES6_MACF1_S213s _1	0.747828	-0.0867878	0.659606	1.96988	-0.0937816	-0.182596	-0.355994	0.336621	0.635349	0.0465166	-0.113998	-0.213863	0.273442	-0.366152	-0.455078	-0.538547	-0.17344		0.393453	0.279789	A0A286YES6	KIAA0754	A0A286YES6_MACF1_S213s _1_KIAA0754	1	2	760.823	79.9654	-0.6	47300000	14.32	14.32	14.32	84.5	FN20190829_SAM_JurkatCD3CD28timecourse_IMAC_fxn05.16337.16337.2	99	1	1	1	0	0	1	0	1		0	0	1	0	1	0	1	0	1	0	1	0	1	0	1	0	1	100	5162691	1.4263	45.17	12	0.957	A0A286YES6_1_1_211_220_213_213	NLsGDCQDFR	1	1	A0A286YES6_S213s _1_1_213_213	FN20190829_SAM_JurkatCD3CD28timecourse_IMAC_fxn05.16337.16337.2	14.32	14.32	99	1	1	1	0	760.823	1440.67	79.9654	-0.6	S213s	TMT11	211	(K)	NLsGDCQDFR	(F)	NLS(1.0)GDCQDFR	VQDFKNLsGDCQDFR	C:Carbamidomethylation,s:Phosphorylated S	MACF1	HUMAN	HUMAN	A0A286YES6	A0A286YES6|O94854	-0.038	0.296	11	-0.098	0.205	11	0	0.253	11	0.208	0.165	11	0.147	0.121	11	-0.221	0.141	11	0.027	0.12	11	0.093	0.107	11	0.007	0.109	11	-0.255	0.132	11	-0.436	0.241	11	3	1645.1	87.95	Microtubule-actin cross-linking factor 1, isoforms 1/2/3/5
A0A286YES6_MACF1_S317s _1	0.111927	-0.283424	5.80911	19.5038	-0.700179	0.83602	-1.35009	0.262536	0.0112103	-1.42651	-0.180498	-0.49353	0.464852	1.05991	0.983294	-2.15419	-0.584559	-1.31151	0.330219	0.194853	A0A286YES6	KIAA0754	A0A286YES6_MACF1_S317s _1_KIAA0754	2	3	683.997	79.9639	-1.2	128000000	9.21	2.65	2.13	72.7	FN20190829_SAM_JurkatCD3CD28timecourse_IMAC_fxn04.18400.18400.3	2.5	2	1	1	0	0.056	2	0.026	2	0.037	2	0.018	2	0.052	2	0.056	2	0.018	2	0.02	2	0.033	2	0.091	2	0.226	2	95.6	16960215	1.0267	51	12	0.911	A0A286YES6_1_1_315_326_317_317	TEsELKFEEDER	1	2	A0A286YES6_S317s _1_1_317_317	FN20190829_SAM_JurkatCD3CD28timecourse_IMAC_fxn04.18400.18400.3	9.21	2.65	2.5	2	1	1	0	683.997	1970.01	79.9639	-1.2	S317s	TMT11	315	(K)	TEsELKFEEDER	(W)	T(0.0)ES(0.99)ELKFEEDER	SLREKTEsELKFEED	K:TMT11,s:Phosphorylated S	MACF1	HUMAN	HUMAN	A0A286YES6	A0A286YES6	-0.038	0.296	11	-0.098	0.205	11	0	0.253	11	0.208	0.165	11	0.147	0.121	11	-0.221	0.141	11	0.027	0.12	11	0.093	0.107	11	0.007	0.109	11	-0.255	0.132	11	-0.436	0.241	11	4	1645.1	87.95	Microtubule-actin cross-linking factor 1, isoforms 1/2/3/5
A0A286YES6_MACF1_S578s _1	0.0137514	0.571455	21.3807	41.4689	1.76815	-1.51968	2.9146	-1.6016	7.13028e-05	2.08549	1.61498	1.60397	-1.4219	-1.45497	-1.68216	1.75158	2.60803	4.38419	-1.71433	-1.48888	A0A286YES6	KIAA0754	A0A286YES6_MACF1_S578s _1_KIAA0754	2	2	506.265	79.9661	-0.2	430000000	8.27	1.1	1.1	75.6	FN20190829_SAM_JurkatCD3CD28timecourse_IMAC_fxn06.20039.20180.2	99	1	1	1	0	0	2	0.053	2	0.04	2	0.035	2	0.024	2	0	2	0.044	2	0.029	2	0.032	2	0.033	2	0.062	2	95.2	10106806	0.6179	55.18	27	0.981	A0A286YES6_1_1_575_580_578_578	VPFsPR	1	2	A0A286YES6_S578s _1_1_578_578	FN20190829_SAM_JurkatCD3CD28timecourse_IMAC_fxn06.20039.20180.2	8.27	1.1	99	1	1	1	0	506.265	931.556	79.9661	-0.2	S578s	TMT11	575	(K)	VPFsPR	(T)	VPFS(1.0)PR	ECEKVPFsPRTAEFK	s:Phosphorylated S	MACF1	HUMAN	HUMAN	A0A286YES6	A0A286YES6|O94854|O94854-2	-0.038	0.296	11	-0.098	0.205	11	0	0.253	11	0.208	0.165	11	0.147	0.121	11	-0.221	0.141	11	0.027	0.12	11	0.093	0.107	11	0.007	0.109	11	-0.255	0.132	11	-0.436	0.241	11	5	1645.1	87.95	Microtubule-actin cross-linking factor 1, isoforms 1/2/3/5
A0A286YES6_MACF1_S802s _1	0.541457	-0.348443	1.22391	4.42786	0.136001	-0.787914	-0.142951	-0.724141	0.360756	0.0232583	0.72199	-0.337245	-1.0482	-0.616677	-0.69887	0.711091	0.218407	-1.35835	0.140519	-1.5888	A0A286YES6	KIAA0754	A0A286YES6_MACF1_S802s _1_KIAA0754	3	3	702.696	79.9713	2.4	134000000	14.02	14.02	14.02	80.5	FN20190829_SAM_JurkatCD3CD28timecourse_IMAC_fxn01.29479.29768.3	1.171	2	1	1	0	0.072	3	0.058	3	0.066	3	0.036	3	0.034	3	0.079	3	0.15	3	0.082	3	0.049	3	0.053	3	0.071	3	100	1047727	2.2818	84.82	149	0.88	A0A286YES6_1_1_800_812_802_802	RDsDSFLNIFPEK	1	3	A0A286YES6_S802s _1_1_802_802	FN20190829_SAM_JurkatCD3CD28timecourse_IMAC_fxn01.29479.29768.3	14.02	14.02	1.171	2	1	1	0	702.696	2026.1	79.9713	2.4	S802s	TMT11	800	(R)	RDsDSFLNIFPEK	(Q)	RDS(0.99)DS(0.0)FLNIFPEK	GEMERRDsDSFLNIF	K:TMT11,s:Phosphorylated S	MACF1	HUMAN	HUMAN	A0A286YES6	A0A286YES6|O94854|O94854-2	-0.038	0.296	11	-0.098	0.205	11	0	0.253	11	0.208	0.165	11	0.147	0.121	11	-0.221	0.141	11	0.027	0.12	11	0.093	0.107	11	0.007	0.109	11	-0.255	0.132	11	-0.436	0.241	11	7	1645.1	87.95	Microtubule-actin cross-linking factor 1, isoforms 1/2/3/5
Q92575_UBXN4_S443s _0	0.589438	0.167967	1.08465	3.77003	1.9161	-0.857583	-0.531697	-0.216243	0.419756	0.0465166	2.27997	3.42181	0.738294	-1.32007	-1.99097		2.29969	-3.36309	0.491816	-0.924302	Q92575	UBXN4	Q92575_UBXN4_S443s _0_UBXN4	1	3	776.408	79.9745	3.5	6850000	10.99	10.99	10.99	66.8	FN20190829_SAM_JurkatCD3CD28timecourse_IMAC_fxn3and10_3plus.33861.33861.3	0	5	1	0	1		0	0	1	0	1	0	1	0	1	0	1	0	1	0	1	0	1	0	1	0	1	89.8	2848240	0.4175	96.7	2	0.891	Q92575_1_0_428_445_435_443	LISNFLFSNPPPTQTsVR	1	1	Q92575_S443s _1_0_435_443	FN20190829_SAM_JurkatCD3CD28timecourse_IMAC_fxn3and10_3plus.33861.33861.3	10.99	10.99	0	5	1	0	1	776.408	2247.23	79.9745	3.5	S443s	TMT11	428	(R)	LISNFLFSNPPPTQTsVR	(V)	LIS(0.0)NFLFS(0.25)NPPPT(0.25)QT(0.25)S(0.25)VR	NPPPTQTsVRVTSSE	s:Phosphorylated S	UBXN4	HUMAN	HUMAN	Q92575	Q92575	-0.073	0.393	12	0.223	0.21	12	0.08	0.143	12	0.037	0.221	12	0.178	0.212	12	-0.133	0.133	12	-0.042	0.112	12	0.015	0.135	12	0.13	0.224	12	-0.323	0.182	12	-0.441	0.196	12	5	1646.1	87.94	UBX domain-containing protein 4
Q92575_UBXN4_S456s _1	0.564555	0.0904272	1.1478	4.09661	-0.146736	0.73899	0.374458	-0.952718	0.389349	-1.56606	0.911988	0.213863	-0.483081	1.98493	0.715123	-0.135944	0.93144	0.327877	-0.871217	-1.03422	Q92575	UBXN4	Q92575_UBXN4_S456s _1_UBXN4	5	3	642.659	79.9653	-0.5	1670000000	15.91	15.91	15.91	85.4	FN20190829_SAM_JurkatCD3CD28timecourse_IMAC_fxn11.14200.14334.3	1.142	6	1	1	0	0.579	5	0.125	5	0.14	5	0.272	5	0.182	5	0.105	5	0.065	5	0.141	5	0.31	5	0.168	5	0.139	5	71.3	5522317	2.2548	43.93	44	0.894	Q92575_1_1_446_459_456_456	VTSSEPPNPAsSSK	1	5	Q92575_S456s _1_1_456_456	FN20190829_SAM_JurkatCD3CD28timecourse_IMAC_fxn11.14200.14334.3	15.91	15.91	1.142	6	1	1	0	642.659	1846	79.9653	-0.5	S456s	TMT11	446	(R)	VTSSEPPNPAsSSK	(S)	VT(0.0)S(0.0)S(0.0)EPPNPAS(0.99)S(0.0)S(0.0)K	SEPPNPAsSSKSEKR	K:TMT11,s:Phosphorylated S	UBXN4	HUMAN	HUMAN	Q92575	Q92575	-0.073	0.393	12	0.223	0.21	12	0.08	0.143	12	0.037	0.221	12	0.178	0.212	12	-0.133	0.133	12	-0.042	0.112	12	0.015	0.135	12	0.13	0.224	12	-0.323	0.182	12	-0.441	0.196	12	6	1646.1	87.94	UBX domain-containing protein 4
Q92575_UBXN4_T505t _0	0.820109	-0.0585639	0.496993	1.31356	0.253068	-0.129309	0.469693	-1.24765	0.738999	-2.13976	1.13048	1.76848	-1.4857		1.22709	0.230059	1.86288	-0.683859	-0.716646	-1.77866	Q92575	UBXN4	Q92575_UBXN4_T505t _0_UBXN4	1	2	1431.59	79.9611	-1.8	14000000	11.35	11.35	11.35	66.5	FN20190829_SAM_JurkatCD3CD28timecourse_IMAC_fxn05.18631.18631.2	0	4	1	0	1	0	1	0	1	0	1	0	1	0	1	0	1	0	1		0	0	1	0	1	0	1	100	839967	0.4802	51	8	0.867	Q92575_1_0_487_508_499_505	LRTQDDGEDENNTWNGNStQQM	1	1	Q92575_T505t _1_0_499_505	FN20190829_SAM_JurkatCD3CD28timecourse_IMAC_fxn05.18631.18631.2	11.35	11.35	0	4	1	0	1	1431.59	2782.22	79.9611	-1.8	T505t	TMT11	487	(R)	LRTQDDGEDENNTWNGNStQQM	(-)	LRT(0.0)QDDGEDENNT(0.33)WNGNS(0.33)T(0.33)QQM	NTWNGNStQQM----	t:Phosphorylated T	UBXN4	HUMAN	HUMAN	Q92575	Q92575	-0.073	0.393	12	0.223	0.21	12	0.08	0.143	12	0.037	0.221	12	0.178	0.212	12	-0.133	0.133	12	-0.042	0.112	12	0.015	0.135	12	0.13	0.224	12	-0.323	0.182	12	-0.441	0.196	12	8	1646.1	87.94	UBX domain-containing protein 4
A0A087WTU1_LRRC41_S166s _1	0.235543	-0.281609	3.07452	11.6431	0.936148	-2.09494	0.844904	-1.07801	0.0685005	1.28696	1.10198	0.4195	-4.34773	-0.693762	-1.24334	1.13461	1.50315	-0.103047	0.526946	-2.68297	A0A087WTU1	NotFound	A0A087WTU1_LRRC41_S166s _1_NotFound	3	3	589.638	79.9646	-1	105000000	13.2	13.2	13.2	78.3	FN20190829_SAM_JurkatCD3CD28timecourse_IMAC_fxn11.17969.17969.3	3.916	3	1	1	0	0.18	3	0.099	3	0.082	3	0.048	3	0.051	3	0.091	3	0.198	3	0.071	3	0.122	3	0.1	3	0.293	3	73.1	3699952	0.5285	53.55	10	0.898	A0A087WTU1_1_1_164_177_166_166	APsRDEGSLLLGSR	1	3	A0A087WTU1_S166s _1_1_166_166	FN20190829_SAM_JurkatCD3CD28timecourse_IMAC_fxn11.17969.17969.3	13.2	13.2	3.916	3	1	1	0	589.638	1686.93	79.9646	-1	S166s	TMT11	164	(R)	APsRDEGSLLLGSR	(R)	APS(0.99)RDEGS(0.0)LLLGS(0.0)R	ASRGRAPsRDEGSLL	s:Phosphorylated S	LRRC41	HUMAN	HUMAN	A0A087WTU1	Q15345|A0A0B4J2G4|Q15345-3|A0A087WTU1|A0A0C4DH00|A0A087X0S7	-0.031	0.243	11	0.076	0.189	11	0.251	0.156	11	0.258	0.15	11	0.187	0.151	11	-0.144	0.18	11	0	0.27	11	-0.074	0.133	11	0.016	0.154	11	-0.26	0.298	11	-0.334	0.367	11	1	1647.1	87.82	Leucine-rich repeat-containing protein 41
A0A087WTU1_LRRC41_S176s _1	0.445787	-0.152173	1.59036	5.99513	0.348724	-0.245505	0.677541	-2.00809	0.25147	-0.50393	1.92847	-0.378373	0.492196	-1.61878	0.390067	-0.496718	0.449661	2.07968	-3.42164	-0.594551	A0A087WTU1	NotFound	A0A087WTU1_LRRC41_S176s _1_NotFound	2	2	678.342	79.966	-0.2	276000000	12.43	12.43	12.43	80.3	FN20190829_SAM_JurkatCD3CD28timecourse_IMAC_fxn07.21632.21632.2	12.427	2	1	1	0	0.063	2	0.036	2	0.112	2	0.032	2	0.042	2	0.002	2	0.051	2	0.031	2	0.125	2	0.108	2	0.158	2	90.3	6492089	1.0328	60.45	45	0.851	A0A087WTU1_1_1_168_177_176_176	DEGSLLLGsR	1	2	A0A087WTU1_S176s _1_1_176_176	FN20190829_SAM_JurkatCD3CD28timecourse_IMAC_fxn07.21632.21632.2	12.43	12.43	12.427	2	1	1	0	678.342	1275.71	79.966	-0.2	S176s	TMT11	168	(R)	DEGSLLLGsR	(R)	DEGS(0.0)LLLGS(0.99)R	EGSLLLGsRRPRRDA	s:Phosphorylated S	LRRC41	HUMAN	HUMAN	A0A087WTU1	Q15345-3|A0A087WTU1|A0A0C4DH00|A0A087X0S7	-0.031	0.243	11	0.076	0.189	11	0.251	0.156	11	0.258	0.15	11	0.187	0.151	11	-0.144	0.18	11	0	0.27	11	-0.074	0.133	11	0.016	0.154	11	-0.26	0.298	11	-0.334	0.367	11	2	1647.1	87.82	Leucine-rich repeat-containing protein 41
A0A087WTU1_LRRC41_T217t _0	0.620319	0.285112	0.985864	3.38893	1.13361	-0.427385	0.294736	0.0666684	0.458255	-1.25595	1.90947	2.74732	-0.236983	-1.06955	0.0243792	0.00522861	0.841508	0.0374717	0.323193	-0.189857	A0A087WTU1	NotFound	A0A087WTU1_LRRC41_T217t _0_NotFound	2	3	701.366	79.9598	-3.1	681000000	15.52	15.52	15.52	78.4	FN20190829_SAM_JurkatCD3CD28timecourse_IMAC_fxn11.15014.15014.3	0	5	1	0	1	0.081	2	0.021	2	0.042	2	0.219	2	0.086	2	0.168	2	0.123	2	0.031	2	0.096	2	0.095	2	0.05	2	91.8	15726919	0.3539	45.83	10	0.874	A0A087WTU1_1_0_215_229_216_217	RStQESLTAGGTDLK	1	2	A0A087WTU1_T217t _1_0_216_217	FN20190829_SAM_JurkatCD3CD28timecourse_IMAC_fxn11.15014.15014.3	15.52	15.52	0	5	1	0	1	701.366	2022.12	79.9598	-3.1	T217t	TMT11	215	(R)	RStQESLTAGGTDLK	(R)	RS(0.50)T(0.50)QES(0.0)LT(0.0)AGGT(0.0)DLK	TRVTRRStQESLTAG	K:TMT11,t:Phosphorylated T	LRRC41	HUMAN	HUMAN	A0A087WTU1	Q15345|A0A0B4J2G4|Q15345-3|A0A087WTU1|A0A0C4DH00|A0A087X0S7	-0.031	0.243	11	0.076	0.189	11	0.251	0.156	11	0.258	0.15	11	0.187	0.151	11	-0.144	0.18	11	0	0.27	11	-0.074	0.133	11	0.016	0.154	11	-0.26	0.298	11	-0.334	0.367	11	3	1647.1	87.82	Leucine-rich repeat-containing protein 41
A0A087WTU1_LRRC41_S247s _1	0.583423	-0.103669	1.09057	3.84679	-0.809529	0.230324	0.0663224	0.199147	0.412403	0.465166	-1.64348	-1.25028	0.319016	0.558864	-0.186907	0.580376	-0.353305	-0.0281038	-0.0913373	0.48963	A0A087WTU1	NotFound	A0A087WTU1_LRRC41_S247s _1_NotFound	2	3	771.373	79.9637	-1.1	478000000	16.17	16.17	16.17	82.2	FN20190829_SAM_JurkatCD3CD28timecourse_IMAC_fxn12.13502.13502.3	1.432	12	1	1	0	0.13	2	0.156	2	0.142	2	0.036	2	0.034	2	0.062	2	0.032	2	0.122	2	0.088	2	0.224	2	0.185	2	93.7	19711559	0.4151	42.03	10	0.896	A0A087WTU1_1_1_247_265_247_247	sPSAPAATSSASSSTSSYK	1	2	A0A087WTU1_S247s _1_1_247_247	FN20190829_SAM_JurkatCD3CD28timecourse_IMAC_fxn12.13502.13502.3	16.17	16.17	1.432	12	1	1	0	771.373	2232.14	79.9637	-1.1	S247s	TMT11	247	(R)	sPSAPAATSSASSSTSSYK	(R)	S(0.99)PS(0.0)APAAT(0.0)S(0.0)S(0.0)AS(0.0)S(0.0)S(0.0)T(0.0)S(0.0)S(0.0)Y(0.0)K	EAPGTKRsPSAPAAT	K:TMT11,s:Phosphorylated S	LRRC41	HUMAN	HUMAN	A0A087WTU1	A0A087WTU1|A0A0C4DH00|A0A087X0S7	-0.031	0.243	11	0.076	0.189	11	0.251	0.156	11	0.258	0.15	11	0.187	0.151	11	-0.144	0.18	11	0	0.27	11	-0.074	0.133	11	0.016	0.154	11	-0.26	0.298	11	-0.334	0.367	11	4	1647.1	87.82	Leucine-rich repeat-containing protein 41
A0A087WTU1_LRRC41_S263s _0	0.330461	-0.0521719	2.22173	8.54177	0.973872	-1.1658	1.3495	-2.02332	0.139902	0.434155	1.55798	0.929481	-1.12111	-2.82323	0.446952	-1.14507	2.3832	2.81038	-3.75185	-0.294777	A0A087WTU1	NotFound	A0A087WTU1_LRRC41_S263s _0_NotFound	2	3	771.374	79.9672	0.4	105000000	16.68	16.68	16.68	80.6	FN20190829_SAM_JurkatCD3CD28timecourse_IMAC_fxn01.13211.13211.3	0	12	1	0	1	0.301	2	0.225	2	0.004	2	0.042	2	0.107	2	0.002	2	0.126	2	0.065	2	0.122	2	0.027	2	0.161	2	95	10468172	0.2834	41.37	12	0.869	A0A087WTU1_1_0_247_265_255_263	SPSAPAATSSASSSTSsYK	1	2	A0A087WTU1_S263s _1_0_255_263	FN20190829_SAM_JurkatCD3CD28timecourse_IMAC_fxn01.13211.13211.3	16.68	16.68	0	12	1	0	1	771.374	2232.14	79.9672	0.4	S263s	TMT11	247	(R)	SPSAPAATSSASSSTSsYK	(R)	S(0.0)PS(0.0)APAAT(0.0)S(0.13)S(0.13)AS(0.13)S(0.13)S(0.13)T(0.13)S(0.13)S(0.13)Y(0.0)K	SASSSTSsYKRAPAS	K:TMT11,s:Phosphorylated S	LRRC41	HUMAN	HUMAN	A0A087WTU1	A0A087WTU1|A0A0C4DH00|A0A087X0S7|Q15345|A0A0B4J2G4|Q15345-3	-0.031	0.243	11	0.076	0.189	11	0.251	0.156	11	0.258	0.15	11	0.187	0.151	11	-0.144	0.18	11	0	0.27	11	-0.074	0.133	11	0.016	0.154	11	-0.26	0.298	11	-0.334	0.367	11	5	1647.1	87.82	Leucine-rich repeat-containing protein 41
Q15181_PPA1_S248s _0	0.236375	-0.0886992	3.18713	11.6099	0.52577	0.416027	-1.16145	0.148872	0.069026	0.426402		0.625138	0.920589	0.0674491	0.260045	-2.11236	-0.82866	-0.54334	0.442635	-0.144891	Q15181	PPA1	Q15181_PPA1_S248s _0_PPA1	1	3	737.359	79.9655	-0.4	84400000	15.06	15.06	15.06	79.3	FN20190829_SAM_JurkatCD3CD28timecourse_IMAC_fxn12.25254.25254.3	0.656	5	1	0	1	0	1	0	1	0	1	0	1		0	0	1	0	1	0	1	0	1	0	1	0	1	87.2	4421340	0.339	72.85	19	0.949	Q15181_1_0_239_253_248_250	GISCMNTTLsESPFK	1	1	Q15181_S248s _1_0_248_250	FN20190829_SAM_JurkatCD3CD28timecourse_IMAC_fxn12.25254.25254.3	15.06	15.06	0.656	5	1	0	1	737.359	2130.1	79.9655	-0.4	S248s	TMT11	239	(K)	GISCMNTTLsESPFK	(C)	GIS(0.0)CMNT(0.0)T(0.0)LS(0.50)ES(0.50)PFK	SCMNTTLsESPFKCD	C:Carbamidomethylation,K:TMT11,s:Phosphorylated S	PPA1	HUMAN	HUMAN	Q15181	Q15181	-0.255	0.578	17	-0.206	0.344	17	0.172	0.149	17	0.162	0.318	17	0.029	0.121	17	-0.234	0.134	17	0	0.156	17	0.06	0.124	17	0.125	0.317	17	-0.198	0.165	17	-0.191	0.394	17	5	1648.1	87.79	Inorganic pyrophosphatase
Q9H2U2_PPA2_S322s _0	0.915365	-0.151101	0.286573	0.554842	-0.416481	-0.101636	-0.121169	0.127872	0.880067	-0.403144	0.313496	-1.1598	0.0273442	-0.616677	0.284424	-0.167316	-1.10488	0.908689	-0.238882	0.494627	Q9H2U2	PPA2	Q9H2U2_PPA2_S322s _0_PPA2	7	4	929.227	79.9853	5.1	14500000000	16.17	16.17	16.17	70.2	FN20190829_SAM_JurkatCD3CD28timecourse_IMAC_fxn04.31875.31875.4	0	6	1	0	1	0.784	7	0.474	7	0.187	7	0.471	7	0.149	7	0.116	7	0.223	7	0.159	7	0.466	7	0.18	7	0.536	7	83.4	949822	0.6906	86.85	0	-0.219	Q9H2U2_1_0_309_334_315_322	SLVESVSSSPNKEsNEEEQVWHFLGK	1	7	Q9H2U2_S322s _1_0_315_322	FN20190829_SAM_JurkatCD3CD28timecourse_IMAC_fxn04.31875.31875.4	16.17	16.17	0	6	1	0	1	929.227	3633.9	79.9853	5.1	S322s	TMT11	309	(R)	SLVESVSSSPNKEsNEEEQVWHFLGK	(-)	S(0.0)LVES(0.0)VS(0.25)S(0.25)S(0.25)PNKES(0.25)NEEEQVWHFLGK	SSSPNKEsNEEEQVW	K:TMT11,s:Phosphorylated S	PPA2	HUMAN	HUMAN	Q9H2U2	Q9H2U2-4|Q9H2U2-2|Q9H2U2-3|Q9H2U2-6	-0.255	0.578	17	-0.206	0.344	17	0.172	0.149	17	0.162	0.318	17	0.029	0.121	17	-0.234	0.134	17	0	0.156	17	0.06	0.124	17	0.125	0.317	17	-0.198	0.165	17	-0.191	0.394	17	7	1648.2	87.79	Inorganic pyrophosphatase 2, mitochondrial
P18031_PTPN1_S50s _1	0.0388928	-0.0931916	11.5404	30.2919	-1.13485	1.91773	-0.845062	-0.419293	0.00093499	-0.682244	-1.65298	-1.06931	2.36983	2.19691	1.18645	-0.125487	-1.20124	-1.20846	-0.274012	-0.564574	P18031	PTPN1	P18031_PTPN1_S50s _1_PTPN1	2	3	563.264	79.9644	-1.1	580000000	14.17	14.17	14.17	77.1	FN20190829_SAM_JurkatCD3CD28timecourse_IMAC_fxn08.13123.13123.3	4.782	3	1	1	0	0.195	2	0.016	2	0.016	2	0.01	2	0.103	2	0.142	2	0.079	2	0.031	2	0.1	2	0.014	2	0.317	2	96.4	43165837	0.256	39.07	15	0.974	P18031_1_1_46_56_50_50	YRDVsPFDHSR	1	2	P18031_S50s _1_1_50_50	FN20190829_SAM_JurkatCD3CD28timecourse_IMAC_fxn08.13123.13123.3	14.17	14.17	4.782	3	1	1	0	563.264	1607.81	79.9644	-1.1	S50s	TMT11	46	(R)	YRDVsPFDHSR	(I)	Y(0.0)RDVS(0.99)PFDHS(0.0)R	RNRYRDVsPFDHSRI	s:Phosphorylated S	PTPN1	HUMAN	HUMAN	P18031	P18031	0.012	0.174	14	-0.047	0.127	14	0.076	0.15	14	0.177	0.141	14	0	0.153	14	-0.239	0.136	14	0.028	0.2	14	0.121	0.13	14	0.141	0.121	14	-0.231	0.121	14	-0.295	0.198	14	1	1649.1	87.77	Tyrosine-protein phosphatase non-receptor type 1
P18031_PTPN1_S295s _1	0.814646	-0.241857	0.507939	1.35798	-0.288517	-0.220689	-0.158186	-0.329127	0.731479	0.209325	-0.531993	-0.542883	0.355475	-0.529957	-0.487584	0.596062	-0.546016	-0.524604	-0.393453	-0.2648	P18031	PTPN1	P18031_PTPN1_S295s _1_PTPN1	2	5	610.121	79.9642	-0.7	871000000	22.71	22.71	22.71	87.4	FN20190829_SAM_JurkatCD3CD28timecourse_IMAC_fxn08.19335.19470.5	99	1	1	1	0	0.008	2	0.06	2	0.008	2	0.02	2	0.015	2	0.006	2	0.051	2	0.039	2	0.033	2	0.004	2	0.01	2	100	15098076	0.3777	55.07	38	0.946	P18031_1_1_293_314_295_295	ELsHEDLEPPPEHIPPPPRPPK	1	2	P18031_S295s _1_1_295_295	FN20190829_SAM_JurkatCD3CD28timecourse_IMAC_fxn08.19335.19470.5	22.71	22.71	99	1	1	1	0	610.121	2966.61	79.9642	-0.7	S295s	TMT11	293	(K)	ELsHEDLEPPPEHIPPPPRPPK	(R)	ELS(1.0)HEDLEPPPEHIPPPPRPPK	QDQWKELsHEDLEPP	K:TMT11,s:Phosphorylated S	PTPN1	HUMAN	HUMAN	P18031	P18031|B4DSN5	0.012	0.174	14	-0.047	0.127	14	0.076	0.15	14	0.177	0.141	14	0	0.153	14	-0.239	0.136	14	0.028	0.2	14	0.121	0.13	14	0.141	0.121	14	-0.231	0.121	14	-0.295	0.198	14	2	1649.1	87.77	Tyrosine-protein phosphatase non-receptor type 1
P18031_PTPN1_S352s _1	0.254056	0.126252	2.8558	10.8833	-0.620436	0.370669	0.157694	0.832496	0.0815954	-0.651232	-0.987986	-0.222088	0.154951	0.558864	0.398193	0.37646	0.443237	-0.346613	1.18036	0.484634	P18031	PTPN1	P18031_PTPN1_S352s _1_PTPN1	3	3	844.394	79.9648	-0.6	895000000	19.37	19.37	19.37	76.7	FN20190829_SAM_JurkatCD3CD28timecourse_IMAC_fxn11.25139.25139.3	19.375	5	1	1	0	0.052	3	0.017	3	0.052	3	0.027	3	0.029	3	0.112	3	0.017	3	0.059	3	0.022	3	0.113	3	0.061	3	93.2	2927854	0.2538	72.45	15	0.926	P18031_1_1_351_371_352_352	GsPLNAAPYGIESMSQDTEVR	1	3	P18031_S352s _1_1_352_352	FN20190829_SAM_JurkatCD3CD28timecourse_IMAC_fxn11.25139.25139.3	19.37	19.37	19.375	5	1	1	0	844.394	2451.2	79.9648	-0.6	S352s	TMT11	351	(K)	GsPLNAAPYGIESMSQDTEVR	(S)	GS(0.99)PLNAAPY(0.0)GIES(0.0)MS(0.0)QDT(0.0)EVR	PIKEEKGsPLNAAPY	s:Phosphorylated S	PTPN1	HUMAN	HUMAN	P18031	P18031|B4DSN5	0.012	0.174	14	-0.047	0.127	14	0.076	0.15	14	0.177	0.141	14	0	0.153	14	-0.239	0.136	14	0.028	0.2	14	0.121	0.13	14	0.141	0.121	14	-0.231	0.121	14	-0.295	0.198	14	3	1649.1	87.77	Tyrosine-protein phosphatase non-receptor type 1
P18031_PTPN1_S365s _0	0.352024	0.511879	2.0865	8.01441	2.0495	0.135654	-0.632295	0.486039	0.157964	2.30257	2.24197	1.60397	-0.984392	0.529957	0.861398	1.41695	0.199135	-3.51297	0.407505	0.564574	P18031	PTPN1	P18031_PTPN1_S365s _0_PTPN1	3	2	1266.08	79.9589	-3	99400000	16.12	16.12	16.12	91	FN20190829_SAM_JurkatCD3CD28timecourse_IMAC_fxn3and10_2plus.21879.21879.2	0	5	1	0	1	0.108	3	0.102	3	0.138	3	0.188	3	0.152	3	0.055	3	0.148	3	0.15	3	0.164	3	0.008	3	0.242	3	100	819008	0.7762	70.53	1	0.624	P18031_1_0_351_371_363_365	GSPLNAAPYGIESMsQDTEVR	1	3	P18031_S365s _1_0_363_365	FN20190829_SAM_JurkatCD3CD28timecourse_IMAC_fxn3and10_2plus.21879.21879.2	16.12	16.12	0	5	1	0	1	1266.08	2451.2	79.9589	-3	S365s	TMT11	351	(K)	GSPLNAAPYGIESMsQDTEVR	(S)	GS(0.0)PLNAAPY(0.0)GIES(0.50)MS(0.50)QDT(0.0)EVR	PYGIESMsQDTEVRS	s:Phosphorylated S	PTPN1	HUMAN	HUMAN	P18031	P18031|B4DSN5	0.012	0.174	14	-0.047	0.127	14	0.076	0.15	14	0.177	0.141	14	0	0.153	14	-0.239	0.136	14	0.028	0.2	14	0.121	0.13	14	0.141	0.121	14	-0.231	0.121	14	-0.295	0.198	14	4	1649.1	87.77	Tyrosine-protein phosphatase non-receptor type 1
P18031_PTPN1_S386s _1	0.0710999	0.0483592	7.94276	24.1603	-0.455901	1.52852	-0.395472	-0.749746	0.00383682	-0.232583	-0.674491	-0.460628	1.41278	1.7344	1.43837	-0.543775	-0.989253	0.346613	-1.03984	-0.459653	P18031	PTPN1	P18031_PTPN1_S386s _1_PTPN1	2	2	669.863	79.967	0.5	3350000000	12.37	12.37	12.37	82.5	FN20190829_SAM_JurkatCD3CD28timecourse_IMAC_fxn11.8609.8609.2	99	1	1	1	0	0.167	2	0.125	2	0.088	2	0.059	2	0	2	0.096	2	0.106	2	0.039	2	0.029	2	0.172	2	0.036	2	99.3	21005194	0.6324	29.53	13	0.906	P18031_1_1_381_389_386_386	GAQAAsPAK	1	2	P18031_S386s _1_1_386_386	FN20190829_SAM_JurkatCD3CD28timecourse_IMAC_fxn11.8609.8609.2	12.37	12.37	99	1	1	1	0	669.863	1258.75	79.967	0.5	S386s	TMT11	381	(R)	GAQAAsPAK	(G)	GAQAAS(1.0)PAK	LRGAQAAsPAKGEPS	K:TMT11,s:Phosphorylated S	PTPN1	HUMAN	HUMAN	P18031	P18031|B4DSN5	0.012	0.174	14	-0.047	0.127	14	0.076	0.15	14	0.177	0.141	14	0	0.153	14	-0.239	0.136	14	0.028	0.2	14	0.121	0.13	14	0.141	0.121	14	-0.231	0.121	14	-0.295	0.198	14	6	1649.1	87.77	Tyrosine-protein phosphatase non-receptor type 1
Q8IWZ8_SUGP1_T132t _1	0.189029	-0.624043	3.7568	13.8694	0.293311	-5.79549	3.17145	0.063858	0.0410264	-4.07796	2.49847	2.45942	-5.74229	-10.0595	-1.58465	3.38291	5.7942	0.337245	-1.61597	1.74368	Q8IWZ8	SUGP1	Q8IWZ8_SUGP1_T132t _1_SUGP1	2	3	583.341	79.9634	-1.7	54600000	12.85	12.85	12.85	81.5	FN20190829_SAM_JurkatCD3CD28timecourse_IMAC_fxn3and10_3plus.28083.28083.3	3.033	2	1	1	0	0.101	2	0.036	2	0.181	2	0.182	2	0.209	2	0.104	2	0.375	2	0.491	2	0.05	2	0.372	2	0.006	2	94.7	2794181	0.3066	81.13	8	0.841	Q8IWZ8_1_1_132_144_132_132	tGLGLASLPGPVK	1	2	Q8IWZ8_T132t _1_1_132_132	FN20190829_SAM_JurkatCD3CD28timecourse_IMAC_fxn3and10_3plus.28083.28083.3	12.85	12.85	3.033	2	1	1	0	583.341	1668.05	79.9634	-1.7	T132t	TMT11	132	(R)	tGLGLASLPGPVK	(S)	T(0.99)GLGLAS(0.0)LPGPVK	SLLISRRtGLGLASL	K:TMT11,t:Phosphorylated T	SUGP1	HUMAN	HUMAN	Q8IWZ8	Q8IWZ8|Q8IWZ8-2	0.025	0.278	12	0	0.335	12	0.15	0.143	12	0.138	0.209	12	0.083	0.159	12	-0.251	0.174	12	-0.055	0.277	12	0.053	0.448	12	0.038	0.106	12	-0.276	0.206	12	-0.243	0.162	12	2	1650.1	87.69	SURP and G-patch domain-containing protein 1
Q8IWZ8_SUGP1_S411s _1	0.60821	-0.211699	1.01983	3.53748	-0.438441	-0.107472	0.0830415	-0.470036	0.442845	-0.147303	-0.674491	-0.49353	-0.182295	0.298703	-0.438825	-0.334631	0.218407	0.365349	-0.850139	-0.0899321	Q8IWZ8	SUGP1	Q8IWZ8_SUGP1_S411s _1_SUGP1	5	2	1055.05	79.9656	-0.4	713000000	11.78	11.78	11.78	70.7	FN20190829_SAM_JurkatCD3CD28timecourse_IMAC_fxn3and10_2plus.22392.22392.2	2.033	3	1	1	0	0.109	5	0.082	5	0.119	5	0.077	5	0.041	5	0.069	5	0.046	5	0.071	5	0.073	5	0.034	5	0.031	5	88.2	2380519	1.3555	72.18	13	0.897	Q8IWZ8_1_1_405_419_411_411	DVDASPsPLSVQDLK	1	5	Q8IWZ8_S411s _1_1_411_411	FN20190829_SAM_JurkatCD3CD28timecourse_IMAC_fxn3and10_2plus.22392.22392.2	11.78	11.78	2.033	3	1	1	0	1055.05	2029.12	79.9656	-0.4	S411s	TMT11	405	(R)	DVDASPsPLSVQDLK	(G)	DVDAS(0.0)PS(0.99)PLS(0.0)VQDLK	RDVDASPsPLSVQDL	K:TMT11,s:Phosphorylated S	SUGP1	HUMAN	HUMAN	Q8IWZ8	Q8IWZ8	0.025	0.278	12	0	0.335	12	0.15	0.143	12	0.138	0.209	12	0.083	0.159	12	-0.251	0.174	12	-0.055	0.277	12	0.053	0.448	12	0.038	0.106	12	-0.276	0.206	12	-0.243	0.162	12	4	1650.1	87.69	SURP and G-patch domain-containing protein 1
Q8IWZ8_SUGP1_S485s _1	0.82755	0.162935	0.481086	1.25236	0.0175523	0.059034	0.259113	0.392594	0.749486	0.0465166	0.474993	-0.468853	0.0273442	-0.289067	0.438825	0.63789	-0.0385423	0.177991	0.625309	0.159879	Q8IWZ8	SUGP1	Q8IWZ8_SUGP1_S485s _1_SUGP1	3	4	876.393	79.9664	0	1410000000	32.74	32.74	32.74	97.1	FN20190829_SAM_JurkatCD3CD28timecourse_IMAC_fxn05.22515.22515.4	3.523	4	1	1	0	0.119	3	0.087	3	0.138	3	0.104	3	0.054	3	0.117	3	0.067	3	0.069	3	0.067	3	0.097	3	0.025	3	96.8	21960283	0.1164	61.03	16	0.887	Q8IWZ8_1_1_475_501_485_485	AVQQHQHGYDsDEEVDSELGTWEHQLR	1	3	Q8IWZ8_S485s _1_1_485_485	FN20190829_SAM_JurkatCD3CD28timecourse_IMAC_fxn05.22515.22515.4	32.74	32.74	3.523	4	1	1	0	876.393	3422.58	79.9664	0	S485s	TMT11	475	(K)	AVQQHQHGYDsDEEVDSELGTWEHQLR	(R)	AVQQHQHGY(0.0)DS(0.99)DEEVDS(0.0)ELGT(0.0)WEHQLR	QHQHGYDsDEEVDSE	s:Phosphorylated S	SUGP1	HUMAN	HUMAN	Q8IWZ8	Q8IWZ8	0.025	0.278	12	0	0.335	12	0.15	0.143	12	0.138	0.209	12	0.083	0.159	12	-0.251	0.174	12	-0.055	0.277	12	0.053	0.448	12	0.038	0.106	12	-0.276	0.206	12	-0.243	0.162	12	5	1650.1	87.69	SURP and G-patch domain-containing protein 1
Q6ZNB6_NFXL1_S50s _0	0.855678	0.120396	0.417087	1.00815	-0.0596203	0.487543	-0.125065	0.20789	0.79284	-0.108539	-0.769489	0.699167	-0.036459	0.491415	1.00767	-0.418289	-0.809389	0.852481	-0.203752	0.619532	Q6ZNB6	NFXL1	Q6ZNB6_NFXL1_S50s _0_NFXL1	2	3	775.385	79.9633	-1.3	659000000	20.45	20.45	20.45	84.8	FN20190829_SAM_JurkatCD3CD28timecourse_IMAC_fxn12.16886.16886.3	0	7	1	0	1	0.165	2	0.147	2	0.085	2	0.035	2	0.021	2	0.11	2	0.038	2	0.115	2	0.097	2	0.074	2	0.016	2	95.1	61796923	0.1135	50.77	14	0.938	Q6ZNB6_1_0_40_63_49_50	GSVGAVPSGTsPGGVATTAAAGSR	1	2	Q6ZNB6_S50s _1_0_49_50	FN20190829_SAM_JurkatCD3CD28timecourse_IMAC_fxn12.16886.16886.3	20.45	20.45	0	7	1	0	1	775.385	2244.18	79.9633	-1.3	S50s	TMT11	40	(K)	GSVGAVPSGTsPGGVATTAAAGSR	(H)	GS(0.0)VGAVPS(0.0)GT(0.50)S(0.50)PGGVAT(0.0)T(0.0)AAAGS(0.0)R	GAVPSGTsPGGVATT	s:Phosphorylated S	NFXL1	HUMAN	HUMAN	Q6ZNB6	Q6ZNB6|Q6ZNB6-2	-0.111	0.111	7	-0.068	0.149	7	0.221	0.087	7	0.223	0.122	7	0.011	0.042	7	-0.117	0.111	7	-0.005	0.045	7	0.106	0.09	7	0.105	0.097	7	-0.132	0.123	7	-0.21	0.074	7	1	1651.1	87.68	NF-X1-type zinc finger protein NFXL1
Q6ZNB6_NFXL1_S65s _1	0.472607	0.492153	1.48148	5.53525	0.786878	0.563337	0.184392	0.404929	0.27956	1.22494	-0.0569992	1.1927	-0.273442	1.74404	0.219413	0.0366003	-0.0642372	0.580811	0.77988	0.0299774	Q6ZNB6	NFXL1	Q6ZNB6_NFXL1_S65s _1_NFXL1	2	3	894.452	79.9698	1.3	280000000	23.87	23.87	23.87	94.3	FN20190829_SAM_JurkatCD3CD28timecourse_IMAC_fxn06.23439.23439.3	2.789	6	1	1	0	0.075	2	0.024	2	0.014	2	0.084	2	0.04	2	0.044	2	0.033	2	0.032	2	0.035	2	0.032	2	0.029	2	91.5	11284150	0.7295	63.9	17	0.934	Q6ZNB6_1_1_64_84_65_65	HsPAGSQALQTTAASELMSQK	1	2	Q6ZNB6_S65s _1_1_65_65	FN20190829_SAM_JurkatCD3CD28timecourse_IMAC_fxn06.23439.23439.3	23.87	23.87	2.789	6	1	1	0	894.452	2601.37	79.9698	1.3	S65s	TMT11	64	(R)	HsPAGSQALQTTAASELMSQK	(K)	HS(0.99)PAGS(0.0)QALQT(0.0)T(0.0)AAS(0.0)ELMS(0.0)QK	AAAGSRHsPAGSQAL	K:TMT11,s:Phosphorylated S	NFXL1	HUMAN	HUMAN	Q6ZNB6	Q6ZNB6|Q6ZNB6-2	-0.111	0.111	7	-0.068	0.149	7	0.221	0.087	7	0.223	0.122	7	0.011	0.042	7	-0.117	0.111	7	-0.005	0.045	7	0.106	0.09	7	0.105	0.097	7	-0.132	0.123	7	-0.21	0.074	7	2	1651.1	87.68	NF-X1-type zinc finger protein NFXL1
Q6ZNB6_NFXL1_S331s _1	0.369815	-0.379828	2.02383	7.56979	-0.697796	0.152982	-0.68096	-0.409378	0.174993	-0.449661		-0.945932	0.555999	0.366152	-0.463204	-0.15163	-1.31044	-0.580811	-0.533972	-0.284785	Q6ZNB6	NFXL1	Q6ZNB6_NFXL1_S331s _1_NFXL1	1	3	713.612	79.9646	-0.8	508000000	16.26	16.26	16.26	80.7	FN20190829_SAM_JurkatCD3CD28timecourse_IMAC_fxn05.8621.8621.3	99	1	1	1	0	0	1	0	1	0	1	0	1		0	0	1	0	1	0	1	0	1	0	1	0	1	100	12265756	0.1703	26.08	18	0.95	Q6ZNB6_1_1_323_337_331_331	CENPCHAGsCQPCPR	1	1	Q6ZNB6_S331s _1_1_331_331	FN20190829_SAM_JurkatCD3CD28timecourse_IMAC_fxn05.8621.8621.3	16.26	16.26	99	1	1	1	0	713.612	2058.86	79.9646	-0.8	S331s	TMT11	323	(K)	CENPCHAGsCQPCPR	(V)	CENPCHAGS(1.0)CQPCPR	ENPCHAGsCQPCPRV	C:Carbamidomethylation,s:Phosphorylated S	NFXL1	HUMAN	HUMAN	Q6ZNB6	Q6ZNB6|Q6ZNB6-2	-0.111	0.111	7	-0.068	0.149	7	0.221	0.087	7	0.223	0.122	7	0.011	0.042	7	-0.117	0.111	7	-0.005	0.045	7	0.106	0.09	7	0.105	0.097	7	-0.132	0.123	7	-0.21	0.074	7	3	1651.1	87.68	NF-X1-type zinc finger protein NFXL1
Q6ZNB6_NFXL1_S356s _1	0.99286	0.0225854	0.0674885	0.0428141	-0.0156991	0.161327	-0.015385	-0.164876	0.99019	-0.527188	-0.161498	0.641589	-0.0182295	0.404694	0.0975167	-0.366003	-0.513898	0.833746		-0.164876	Q6ZNB6	NFXL1	Q6ZNB6_NFXL1_S356s _1_NFXL1	1	3	781.686	79.9606	-2.4	73300000	18.2	18.2	18.2	78.2	FN20190829_SAM_JurkatCD3CD28timecourse_IMAC_fxn06.20592.20592.3	2.762	2	1	1	0	0	1	0	1	0	1	0	1	0	1	0	1	0	1	0	1	0	1		0	0	1	91.1	12727324	0.7442	56.48	20	0.896	Q6ZNB6_1_1_353_367_356_356	SCAsPLWHCDQVCGK	1	1	Q6ZNB6_S356s _1_1_356_356	FN20190829_SAM_JurkatCD3CD28timecourse_IMAC_fxn06.20592.20592.3	18.2	18.2	2.762	2	1	1	0	781.686	2263.08	79.9606	-2.4	S356s	TMT11	353	(R)	SCAsPLWHCDQVCGK	(T)	S(0.0)CAS(0.99)PLWHCDQVCGK	VAERSCAsPLWHCDQ	C:Carbamidomethylation,K:TMT11,s:Phosphorylated S	NFXL1	HUMAN	HUMAN	Q6ZNB6	Q6ZNB6	-0.111	0.111	7	-0.068	0.149	7	0.221	0.087	7	0.223	0.122	7	0.011	0.042	7	-0.117	0.111	7	-0.005	0.045	7	0.106	0.09	7	0.105	0.097	7	-0.132	0.123	7	-0.21	0.074	7	4	1651.1	87.68	NF-X1-type zinc finger protein NFXL1
Q6ZNB6_NFXL1_S835s _1	0.26644	0.490083	2.83471	10.4612	0.191606	-0.425819	1.68235	1.11939	0.0899259	1.76763	-0.797989	-0.394824	-0.601573	0.250525	-0.926409		1.4068	1.9579	1.6792	0.559578	Q6ZNB6	NFXL1	Q6ZNB6_NFXL1_S835s _1_NFXL1	1	2	721.932	79.9651	-0.8	116000000	8.9	8.9	8.9	79.8	FN20190829_SAM_JurkatCD3CD28timecourse_IMAC_fxn12.12392.12392.2	99	1	1	1	0		0	0	1	0	1	0	1	0	1	0	1	0	1	0	1	0	1	0	1	0	1	100	4718178	1.081	39.2	13	0.875	Q6ZNB6_1_1_833_838_835_835	KAsEIK	1	1	Q6ZNB6_S835s _1_1_835_835	FN20190829_SAM_JurkatCD3CD28timecourse_IMAC_fxn12.12392.12392.2	8.9	8.9	99	1	1	1	0	721.932	1362.89	79.9651	-0.8	S835s	TMT11	833	(R)	KAsEIK	(E)	KAS(1.0)EIK	KEMKRKAsEIKEAEA	K:TMT11,s:Phosphorylated S	NFXL1	HUMAN	HUMAN	Q6ZNB6	Q6ZNB6	-0.111	0.111	7	-0.068	0.149	7	0.221	0.087	7	0.223	0.122	7	0.011	0.042	7	-0.117	0.111	7	-0.005	0.045	7	0.106	0.09	7	0.105	0.097	7	-0.132	0.123	7	-0.21	0.074	7	5	1651.1	87.68	NF-X1-type zinc finger protein NFXL1
Q9NYF3_FAM53C_S162s _1	0.267647	-0.167204	2.72551	10.4194	-0.134763	-0.196622	-0.80937	0.791512	0.0907944	-0.511683	-0.180498	0.287892	0.300786	-0.134898	-0.755755	-1.31761	-0.295491	-0.81501	0.948503	0.634521	Q9NYF3	FAM53C	Q9NYF3_FAM53C_S162s _1_FAM53C	5	3	694.688	79.9639	-1.2	1440000000	14.82	14.82	14.82	80.5	FN20190829_SAM_JurkatCD3CD28timecourse_IMAC_fxn12.11295.11456.3	14.819	2	1	1	0	0.353	5	0.132	5	0.06	5	0.156	5	0.073	5	0.035	5	0.058	5	0.086	5	0.182	5	0.078	5	0.047	5	96.7	15365313	0.6752	36.47	36	0.906	Q9NYF3_1_1_149_165_162_162	GSGGGGGPQVPHQsPPK	1	5	Q9NYF3_S162s _1_1_162_162	FN20190829_SAM_JurkatCD3CD28timecourse_IMAC_fxn12.11295.11456.3	14.82	14.82	14.819	2	1	1	0	694.688	2002.09	79.9639	-1.2	S162s	TMT11	149	(R)	GSGGGGGPQVPHQsPPK	(R)	GS(0.0)GGGGGPQVPHQS(0.99)PPK	GPQVPHQsPPKRVSS	K:TMT11,s:Phosphorylated S	FAM53C	HUMAN	HUMAN	Q9NYF3	Q9NYF3	-0.085	0.301	12	-0.022	0.135	12	0.088	0.12	12	0.15	0.131	12	0.063	0.1	12	-0.183	0.147	12	0	0.267	12	0.031	0.17	12	0	0.166	12	-0.19	0.175	12	-0.145	0.266	12	1	1652.1	87.68	Protein FAM53C
Q9NYF3_FAM53C_S234s _0	0.290437	0.148108	2.60763	9.68761	-1.05233	1.53239	0.66938	-1.96726	0.107458	-0.379886	-1.38698	-1.39011	3.13547	0.356517	1.10519	-0.71632	-0.0578135	2.78227	-1.96726		Q9NYF3	FAM53C	Q9NYF3_FAM53C_S234s _0_FAM53C	1	2	828.421	79.9657	-0.4	152000000	14.59	14.59	14.59	87.8	FN20190829_SAM_JurkatCD3CD28timecourse_IMAC_fxn04.26127.26127.2	0.767	4	1	0	1	0	1	0	1	0	1	0	1	0	1	0	1	0	1	0	1	0	1	0	1		0	100	12080044	0.9287	71.3	16	0.907	Q9NYF3_1_0_231_243_234_236	FSLsPSLGPQASR	1	1	Q9NYF3_S234s _1_0_234_236	FN20190829_SAM_JurkatCD3CD28timecourse_IMAC_fxn04.26127.26127.2	14.59	14.59	0.767	4	1	0	1	828.421	1575.87	79.9657	-0.4	S234s	TMT11	231	(R)	FSLsPSLGPQASR	(F)	FS(0.0)LS(0.50)PS(0.50)LGPQAS(0.0)R	PQRRFSLsPSLGPQA	s:Phosphorylated S	FAM53C	HUMAN	HUMAN	Q9NYF3	Q9NYF3	-0.085	0.301	12	-0.022	0.135	12	0.088	0.12	12	0.15	0.131	12	0.063	0.1	12	-0.183	0.147	12	0	0.267	12	0.031	0.17	12	0	0.166	12	-0.19	0.175	12	-0.145	0.266	12	2	1652.1	87.68	Protein FAM53C
Q9NYF3_FAM53C_S273s _1	0.16246	-0.67516	4.30631	15.52	-0.536688	-1.49794	0.217811	-0.98816	0.0280542	-0.0387638	-0.246997	-1.32431	-1.83206	-1.11773	-1.54401	1.32284	0.0706609	-0.740066	-1.53166	-0.444664	Q9NYF3	FAM53C	Q9NYF3_FAM53C_S273s _1_FAM53C	2	2	807.368	79.9653	-0.6	334000000	11.82	5.68	6.92	76	FN20190829_SAM_JurkatCD3CD28timecourse_IMAC_fxn05.9180.9180.2	1.478	2	1	1	0	0.171	2	0.08	2	0.052	2	0.085	2	0.055	2	0.13	2	0.371	2	0.052	2	0.158	2	0.15	2	0.49	2	100	9773626	0.5067	27.28	12	0.905	Q9NYF3_1_1_271_281_273_273	SRsQPCDLDAR	1	2	Q9NYF3_S273s _1_1_273_273	FN20190829_SAM_JurkatCD3CD28timecourse_IMAC_fxn05.9180.9180.2	11.82	5.68	1.478	2	1	1	0	807.368	1533.76	79.9653	-0.6	S273s	TMT11	271	(R)	SRsQPCDLDAR	(K)	S(0.0)RS(0.99)QPCDLDAR	RNLPRSRsQPCDLDA	C:Carbamidomethylation,s:Phosphorylated S	FAM53C	HUMAN	HUMAN	Q9NYF3	Q9NYF3	-0.085	0.301	12	-0.022	0.135	12	0.088	0.12	12	0.15	0.131	12	0.063	0.1	12	-0.183	0.147	12	0	0.267	12	0.031	0.17	12	0	0.166	12	-0.19	0.175	12	-0.145	0.266	12	4	1652.1	87.68	Protein FAM53C
Q9NYF3_FAM53C_S254s S255s _0	0.62041	-0.0342914	0.985461	3.38717	0.290181	-0.409641	0.229953	-0.354342	0.458441	0.263594	0.170998	0.435951	-0.565114	0.32761	-0.99142	0.512404	0.430389	-0.252934	-0.274012	-0.434672	Q9NYF3	FAM53C	Q9NYF3_FAM53C_S254s S255s _0_FAM53C	2	3	652.637	159.93	-1.2	204000000	9.61	9.61	9.61	71.4	FN20190829_SAM_JurkatCD3CD28timecourse_IMAC_fxn3and10_3plus.21918.21918.3	0.969	4	2	0	2	0.091	2	0.033	2	0.074	2	0.031	2	0.016	2	0.025	2	0.032	2	0.015	2	0.029	2	0.097	2	0.085	2	92.4	9337778	0.3056	64.72	20	0.924	Q9NYF3_2_0_250_263_251_255	SSPAssPELPWRPR	1	2	Q9NYF3_S254sS255s_2_0_251_255	FN20190829_SAM_JurkatCD3CD28timecourse_IMAC_fxn3and10_3plus.21918.21918.3	9.61	9.61	0.969	4	2	0	2	652.637	1795.97	159.93	-1.2	S254s S255s	TMT11	250	(R)	SSPAssPELPWRPR	(G)	S(0.0)S(0.33)PAS(0.33)S(0.33)PELPWRPR	SARSSPAsSPELPWR|ARSSPASsPELPWRP	s:Phosphorylated S	FAM53C	HUMAN	HUMAN	Q9NYF3	Q9NYF3	-0.085	0.301	12	-0.022	0.135	12	0.088	0.12	12	0.15	0.131	12	0.063	0.1	12	-0.183	0.147	12	0	0.267	12	0.031	0.17	12	0	0.166	12	-0.19	0.175	12	-0.145	0.266	12	6	1652.1	87.68	Protein FAM53C
K7EQ21_CXXC1_M1m S6s _1	0.463921	0.0230746	1.51498	5.67735	0.380205	0.151907	-0.70835	0.391267	0.270561	-0.13955	0.161498	1.11867	0.0273442	0.192712	0.235665	-0.82612	-1.23335	-0.0655755	0.927425	-0.144891	K7EQ21	NotFound	K7EQ21_CXXC1_M1m S6s _1_NotFound	6	2	1100.43	95.9585	-1.3	1010000000	16.32	16.32	16.32	80.5	FN20190829_SAM_JurkatCD3CD28timecourse_IMAC_fxn01.13083.13083.2	16.315	2	1	1	0	0.095	6	0.15	6	0.073	6	0.142	6	0.099	6	0.157	6	0.13	6	0.049	6	0.099	6	0.067	6	0.126	6	100	3411186	0.4985	41.1	25	0.92	K7EQ21_1_1_1_18_6_6	mEGDGsDPEPPDAGEDSK	1	6	K7EQ21_S6s_1_1_6_6	FN20190829_SAM_JurkatCD3CD28timecourse_IMAC_fxn01.13083.13083.2	16.32	16.32	16.315	2	1	1	0	1100.43	2103.89	95.9585	-1.3	M1m S6s	Acetyl	1	(-)	mEGDGsDPEPPDAGEDSK	(S)	M(1.0)EGDGS(0.99)DPEPPDAGEDS(0.0)K		K:TMT11,m:Oxidized methionine,s:Phosphorylated S	CXXC1	HUMAN	HUMAN	K7EQ21	Q9P0U4-2|K7EQ21	-0.19	0.238	18	-0.226	0.173	18	0.188	0.156	18	0.186	0.188	18	0.084	0.122	18	-0.064	0.194	18	0	0.117	18	0.099	0.098	18	0.077	0.129	18	-0.086	0.158	18	-0.291	0.268	18	1	1653.1	87.51	CXXC finger 1 (PHD domain), isoform CRA_c
K7EQ21_CXXC1_S19s _1	0.556468	0.239205	1.17448	4.21289	0.822886	0.881678	-0.527756	-0.449582	0.379063	0.992354	0.151998	1.32431	1.74092	1.31044	-0.40632	-0.648348	-1.39395	0.459028	1.15928	-2.05845	K7EQ21	NotFound	K7EQ21_CXXC1_S19s _1_NotFound	2	3	664.622	79.9634	-1.5	445000000	15.26	15.26	15.26	73.4	FN20190829_SAM_JurkatCD3CD28timecourse_IMAC_fxn06.21170.21170.3	15.257	2	1	1	0	0.043	2	0.023	2	0.128	2	0.053	2	0.106	2	0.034	2	0.037	2	0.051	2	0.043	2	0.001	2	0.005	2	100	11603439	0.2492	58.05	18	0.975	K7EQ21_1_1_19_32_19_19	sENGENAPIYCICR	1	2	K7EQ21_S19s _1_1_19_19	FN20190829_SAM_JurkatCD3CD28timecourse_IMAC_fxn06.21170.21170.3	15.26	15.26	15.257	2	1	1	0	664.622	1911.89	79.9634	-1.5	S19s	TMT11	19	(K)	sENGENAPIYCICR	(K)	S(0.99)ENGENAPIY(0.0)CICR	DAGEDSKsENGENAP	C:Carbamidomethylation,s:Phosphorylated S	CXXC1	HUMAN	HUMAN	K7EQ21	Q9P0U4-2|K7EQ21	-0.19	0.238	18	-0.226	0.173	18	0.188	0.156	18	0.186	0.188	18	0.084	0.122	18	-0.064	0.194	18	0	0.117	18	0.099	0.098	18	0.077	0.129	18	-0.086	0.158	18	-0.291	0.268	18	2	1653.1	87.51	CXXC finger 1 (PHD domain), isoform CRA_c
K7EQ21_CXXC1_S138s _1	0.707808	-0.18625	0.753341	2.3785	-0.780067	0.0831036	-0.234099	0.372219	0.578295	-0.201572	-0.674491	-1.46414	0.0273442	0.32761	-0.105643	0.167316	-1.74083	0.871217	-0.449661	1.1941	K7EQ21	NotFound	K7EQ21_CXXC1_S138s _1_NotFound	3	2	611.323	79.9659	-0.4	14800000000	8.57	2.75	2.75	77.8	FN20190829_SAM_JurkatCD3CD28timecourse_IMAC_fxn11.6162.6300.2	2.75	2	1	1	0	0.104	3	0.147	3	0.031	3	0.136	3	0.03	3	0.14	3	0.055	3	0.122	3	0.076	3	0.139	3	0.2	3	100	13776011	0.9942	23.37	13	0.929	K7EQ21_1_1_135_141_138_138	GSAsPHK	1	3	K7EQ21_S138s _1_1_138_138	FN20190829_SAM_JurkatCD3CD28timecourse_IMAC_fxn11.6162.6300.2	8.57	2.75	2.75	2	1	1	0	611.323	1141.67	79.9659	-0.4	S138s	TMT11	135	(R)	GSAsPHK	(S)	GS(0.0)AS(0.99)PHK	MLARGSAsPHKSSPQ	K:TMT11,s:Phosphorylated S	CXXC1	HUMAN	HUMAN	K7EQ21	Q9P0U4-2|K7EQ21	-0.19	0.238	18	-0.226	0.173	18	0.188	0.156	18	0.186	0.188	18	0.084	0.122	18	-0.064	0.194	18	0	0.117	18	0.099	0.098	18	0.077	0.129	18	-0.086	0.158	18	-0.291	0.268	18	3	1653.1	87.51	CXXC finger 1 (PHD domain), isoform CRA_c
K7EQ21_CXXC1_S143s _0	0.361183	0.0839883	2.07655	7.76896	1.5952	-1.26276	0.601944	-0.680658	0.167149	3.28717	0.132998	1.36543	-0.674491	0.250525	-3.36433	1.2601		-0.0562076	-1.20144	-0.159879	K7EQ21	NotFound	K7EQ21_CXXC1_S143s _0_NotFound	1	4	759.146	79.9635	-0.9	251000000	20.58	20.58	20.58	78.6	FN20190829_SAM_JurkatCD3CD28timecourse_IMAC_fxn04.14144.14144.4	0	4	1	0	1	0	1		0	0	1	0	1	0	1	0	1	0	1	0	1	0	1	0	1	0	1	97.7	25074451	0.2714	40.1	12	0.875	K7EQ21_1_0_142_163_142_143	SsPQPLVATPSQHHQQQQQQIK	1	1	K7EQ21_S143s _1_0_142_143	FN20190829_SAM_JurkatCD3CD28timecourse_IMAC_fxn04.14144.14144.4	20.58	20.58	0	4	1	0	1	759.146	2953.6	79.9635	-0.9	S143s	TMT11	142	(K)	SsPQPLVATPSQHHQQQQQQIK	(R)	S(0.50)S(0.50)PQPLVAT(0.0)PS(0.0)QHHQQQQQQIK	SASPHKSsPQPLVAT	K:TMT11,s:Phosphorylated S	CXXC1	HUMAN	HUMAN	K7EQ21	Q9P0U4-2|K7EQ21	-0.19	0.238	18	-0.226	0.173	18	0.188	0.156	18	0.186	0.188	18	0.084	0.122	18	-0.064	0.194	18	0	0.117	18	0.099	0.098	18	0.077	0.129	18	-0.086	0.158	18	-0.291	0.268	18	4	1653.1	87.51	CXXC finger 1 (PHD domain), isoform CRA_c
K7EQ21_CXXC1_S224s _1	0.9482	0.0401869	0.209789	0.328856	-0.197022	0.144555	0.171247	0.0428583	0.927074	0.472919	-0.389495	-0.674491	0.701835	0	-0.268171	0.287574	-0.289067	0.515236	-0.0491816	0.134898	K7EQ21	NotFound	K7EQ21_CXXC1_S224s _1_NotFound	3	3	725.032	79.9689	1.2	1150000000	17.72	17.72	17.72	69.2	FN20190829_SAM_JurkatCD3CD28timecourse_IMAC_fxn12.27979.28117.3	1.954	7	1	1	0	0.057	3	0.059	3	0.077	3	0.068	3	0.105	3	0.078	3	0.055	3	0.051	3	0.076	3	0.008	3	0.128	3	90.7	3396957	1.6822	80.35	23	0.969	K7EQ21_1_1_218_234_224_224	YFPSSLsPVTPSESLPR	1	3	K7EQ21_S224s _1_1_224_224	FN20190829_SAM_JurkatCD3CD28timecourse_IMAC_fxn12.27979.28117.3	17.72	17.72	1.954	7	1	1	0	725.032	2093.11	79.9689	1.2	S224s	TMT11	218	(K)	YFPSSLsPVTPSESLPR	(P)	Y(0.0)FPS(0.0)S(0.0)LS(0.99)PVT(0.0)PS(0.0)ES(0.0)LPR	KYFPSSLsPVTPSES	s:Phosphorylated S	CXXC1	HUMAN	HUMAN	K7EQ21	Q9P0U4-2|K7EQ21	-0.19	0.238	18	-0.226	0.173	18	0.188	0.156	18	0.186	0.188	18	0.084	0.122	18	-0.064	0.194	18	0	0.117	18	0.099	0.098	18	0.077	0.129	18	-0.086	0.158	18	-0.291	0.268	18	5	1653.1	87.51	CXXC finger 1 (PHD domain), isoform CRA_c
Q9NQ92_COPRS_S31s _1	0.267817	0.402112	2.72366	10.4127	0.932272	0.331713	-0.0631707	0.410393	0.0909341	0.744266	0.645991	1.40656	0.355475	0.192712	0.446952	0.0679719	-0.725881	0.468396	0.765828	0.0549585	Q9NQ92	COPRS	Q9NQ92_COPRS_S31s _1_COPRS	2	3	774.35	79.9634	-1.3	1370000000	17.86	17.86	17.86	76.4	FN20190829_SAM_JurkatCD3CD28timecourse_IMAC_fxn05.15748.15889.3	3.6	4	1	1	0	0.045	2	0.125	2	0.021	2	0.104	2	0.087	2	0.024	2	0.051	2	0.054	2	0.148	2	0.092	2	0.019	2	84.2	60908224	0.3606	43.83	33	0.938	Q9NQ92_1_1_27_46_31_31	GAPPsPEAGFATADHSSQER	1	2	Q9NQ92_S31s _1_1_31_31	FN20190829_SAM_JurkatCD3CD28timecourse_IMAC_fxn05.15748.15889.3	17.86	17.86	3.6	4	1	1	0	774.35	2241.07	79.9634	-1.3	S31s	TMT11	27	(R)	GAPPsPEAGFATADHSSQER	(E)	GAPPS(0.99)PEAGFAT(0.0)ADHS(0.0)S(0.0)QER	SARGAPPsPEAGFAT	s:Phosphorylated S	COPRS	HUMAN	HUMAN	Q9NQ92	Q9NQ92|J3QRX4	-0.114	0.246	9	-0.143	0.22	9	0.174	0.101	9	0.193	0.101	9	0.052	0.066	9	-0.183	0.159	9	0.087	0.069	9	0.088	0.074	9	0.081	0.11	9	-0.158	0.123	9	-0.321	0.218	9	5	1654.1	87.51	Coordinator of PRMT5 and differentiation stimulator
Q9NQ92_COPRS_S66s _1	0.306211	-0.477015	2.46074	9.17265	-0.831967	1.01031	-0.651429	-1.17029	0.120986	-0.496177	-0.313496	-1.68623	0.947933		1.07268	-0.60129	-2.05559	0.702595	-0.526946	-1.81363	Q9NQ92	COPRS	Q9NQ92_COPRS_S66s _1_COPRS	1	2	776.371	79.9639	-1.6	3090000000	14.28	14.28	14.28	86.6	FN20190829_SAM_JurkatCD3CD28timecourse_IMAC_fxn06.11218.11359.2	5.371	3	1	1	0	0	1	0	1	0	1	0	1	0	1	0	1	0	1		0	0	1	0	1	0	1	100	140134596	1.0525	32.82	27	0.922	Q9NQ92_1_1_58_69_66_66	GTQSIPNDsPAR	1	1	Q9NQ92_S66s _1_1_66_66	FN20190829_SAM_JurkatCD3CD28timecourse_IMAC_fxn06.11218.11359.2	14.28	14.28	5.371	3	1	1	0	776.371	1471.77	79.9639	-1.6	S66s	TMT11	58	(R)	GTQSIPNDsPAR	(G)	GT(0.0)QS(0.0)IPNDS(0.99)PAR	TQSIPNDsPARGEGT	s:Phosphorylated S	COPRS	HUMAN	HUMAN	Q9NQ92	Q9NQ92|H9KV77	-0.114	0.246	9	-0.143	0.22	9	0.174	0.101	9	0.193	0.101	9	0.052	0.066	9	-0.183	0.159	9	0.087	0.069	9	0.088	0.074	9	0.081	0.11	9	-0.158	0.123	9	-0.321	0.218	9	6	1654.1	87.51	Coordinator of PRMT5 and differentiation stimulator
O43159_RRP8_S80s _0	0.799666	-0.0758488	0.539033	1.47927	2.65659	-2.17233	0.0307741	-1.13641	0.711333	9.48939	-4.52194	3.00231	-4.12898	1.92712	-4.31512	0.742463	-0.680914		2.80335	-5.07617	O43159	RRP8	O43159_RRP8_S80s _0_RRP8	1	3	674.04	79.9638	-1.3	70300000	8.08	8.08	8.08	66.8	FN20190829_SAM_JurkatCD3CD28timecourse_IMAC_fxn05.19507.19507.3	0.003	3	1	0	1	0	1	0	1		0	0	1	0	1	0	1	0	1	0	1	0	1	0	1	0	1	78.9	14469618	0.9274	53.27	8	0.828	O43159_1_0_78_90_80_85	KAsFASASAEVGK	1	1	O43159_S80s _1_0_80_85	FN20190829_SAM_JurkatCD3CD28timecourse_IMAC_fxn05.19507.19507.3	8.08	8.08	0.003	3	1	0	1	674.04	1940.14	79.9638	-1.3	S80s	TMT11	78	(K)	KAsFASASAEVGK	(K)	KAS(0.33)FAS(0.33)AS(0.33)AEVGK	KKCPKKAsFASASAE	K:TMT11,s:Phosphorylated S	RRP8	HUMAN	HUMAN	O43159	O43159|E9PPY3	-0.168	0.129	14	-0.127	0.101	14	0.133	0.107	14	0.209	0.331	14	0.007	0.125	14	-0.171	0.136	14	0	0.144	14	0.169	0.08	14	0.155	0.173	14	-0.157	0.147	14	-0.235	0.288	14	2	1655.1	87.49	Ribosomal RNA-processing protein 8
O43159_RRP8_S126s _1	0.306458	-0.143731	2.3854	9.16668	-0.272995	0.290752	-0.997295	0.678784	0.121152	-0.845052	-0.541493	0.567559	0.0273442	0.154169	0.690744	-1.3699	-0.610254	-1.01174	1.48247	-0.124906	O43159	RRP8	O43159_RRP8_S126s _1_RRP8	3	3	629.643	79.9656	-0.4	242000000	11.86	11.86	11.86	68.2	FN20190829_SAM_JurkatCD3CD28timecourse_IMAC_fxn07.16948.16948.3	2.495	2	1	1	0	0.109	3	0.074	3	0.088	3	0.031	3	0.047	3	0.165	3	0.065	3	0.089	3	0.106	3	0.122	3	0.113	3	78.9	20899656	0.5355	48.23	6	0.778	O43159_1_1_119_131_126_126	QALVGSDsAEDEK	1	3	O43159_S126s _1_1_126_126	FN20190829_SAM_JurkatCD3CD28timecourse_IMAC_fxn07.16948.16948.3	11.86	11.86	2.495	2	1	1	0	629.643	1806.95	79.9656	-0.4	S126s	TMT11	119	(K)	QALVGSDsAEDEK	(R)	QALVGS(0.0)DS(0.99)AEDEK	QALVGSDsAEDEKRK	K:TMT11,s:Phosphorylated S	RRP8	HUMAN	HUMAN	O43159	O43159|E9PPY3	-0.168	0.129	14	-0.127	0.101	14	0.133	0.107	14	0.209	0.331	14	0.007	0.125	14	-0.171	0.136	14	0	0.144	14	0.169	0.08	14	0.155	0.173	14	-0.157	0.147	14	-0.235	0.288	14	3	1655.1	87.49	Ribosomal RNA-processing protein 8
O43159_RRP8_S171s _1	0.724778	0.41853	0.716486	2.20686	0.0786667	0.383166	0.729391	0.670509	0.601608	0.666738	-1.18748	0.756746	0.792982	1.03101	-0.674491	-0.115029		1.57381	0.231856	1.10916	O43159	RRP8	O43159_RRP8_S171s _1_RRP8	1	5	669.155	79.9681	0.5	4870000	13.35	13.35	13.35	58	FN20190829_SAM_JurkatCD3CD28timecourse_IMAC_fxn12.10901.10901.5	13.353	9	1	1	0	0	1		0	0	1	0	1	0	1	0	1	0	1	0	1	0	1	0	1	0	1	80.3	6928403	0.3547	35.9	0	-1.319	O43159_1_1_161_185_171_171	GSTTNDPPKQsPGSTSPKPPHTLSR	1	1	O43159_S171s _1_1_171_171	FN20190829_SAM_JurkatCD3CD28timecourse_IMAC_fxn12.10901.10901.5	13.35	13.35	13.353	9	1	1	0	669.155	3261.78	79.9681	0.5	S171s	TMT11	161	(K)	GSTTNDPPKQsPGSTSPKPPHTLSR	(K)	GS(0.0)T(0.0)T(0.0)NDPPKQS(0.99)PGS(0.0)T(0.0)S(0.0)PKPPHT(0.0)LS(0.0)R	TNDPPKQsPGSTSPK	K:TMT11,s:Phosphorylated S	RRP8	HUMAN	HUMAN	O43159	O43159|E9PPY3	-0.168	0.129	14	-0.127	0.101	14	0.133	0.107	14	0.209	0.331	14	0.007	0.125	14	-0.171	0.136	14	0	0.144	14	0.169	0.08	14	0.155	0.173	14	-0.157	0.147	14	-0.235	0.288	14	4	1655.1	87.49	Ribosomal RNA-processing protein 8
O43159_RRP8_S176s _0	0.394239	0.0783522	1.84146	7.0334	-0.37207	0.774497	-0.113158	-0.00296651	0.197997	-0.310111	-0.674491	-0.131608	0.555999	1.01174	0.755755	-0.198687	-0.796541	0.655755	-0.210778	0.204845	O43159	RRP8	O43159_RRP8_S176s _0_RRP8	4	4	554.546	79.9641	-1	2950000000	17.74	17.74	17.74	78.7	FN20190829_SAM_JurkatCD3CD28timecourse_IMAC_fxn08.10383.10383.4	0	6	1	0	1	0.073	4	0.06	4	0.081	4	0.043	4	0.033	4	0.091	4	0.08	4	0.061	4	0.041	4	0.061	4	0.026	4	95.9	31614105	0.2386	32.23	22	0.956	O43159_1_0_170_185_175_176	QSPGSTsPKPPHTLSR	1	4	O43159_S176s _1_0_175_176	FN20190829_SAM_JurkatCD3CD28timecourse_IMAC_fxn08.10383.10383.4	17.74	17.74	0	6	1	0	1	554.546	2135.2	79.9641	-1	S176s	TMT11	170	(K)	QSPGSTsPKPPHTLSR	(K)	QS(0.0)PGS(0.0)T(0.50)S(0.50)PKPPHT(0.0)LS(0.0)R	KQSPGSTsPKPPHTL	K:TMT11,s:Phosphorylated S	RRP8	HUMAN	HUMAN	O43159	O43159|E9PPY3	-0.168	0.129	14	-0.127	0.101	14	0.133	0.107	14	0.209	0.331	14	0.007	0.125	14	-0.171	0.136	14	0	0.144	14	0.169	0.08	14	0.155	0.173	14	-0.157	0.147	14	-0.235	0.288	14	5	1655.1	87.49	Ribosomal RNA-processing protein 8
O43159_RRP8_S223s _1	0.726044	0.322071	0.712634	2.19073	0.522083	0.318441	0.23564	0.25715	0.603847	0.682244		0.361922	0.036459	1.3008	-0.381941	0.0993436	0.0642372	0.54334	0.604231	-0.0899321	O43159	RRP8	O43159_RRP8_S223s _1_RRP8	1	2	597.31	79.9655	-0.7	871000000	10.22	10.22	10.22	79.5	FN20190829_SAM_JurkatCD3CD28timecourse_IMAC_fxn05.13823.13823.2	4.951	2	1	1	0	0	1	0	1	0	1	0	1		0	0	1	0	1	0	1	0	1	0	1	0	1	90.9	78788198	0.4889	38.88	14	0.946	O43159_1_1_220_227_223_223	TEVsPVPR	1	1	O43159_S223s _1_1_223_223	FN20190829_SAM_JurkatCD3CD28timecourse_IMAC_fxn05.13823.13823.2	10.22	10.22	4.951	2	1	1	0	597.31	1113.65	79.9655	-0.7	S223s	TMT11	220	(K)	TEVsPVPR	(T)	T(0.0)EVS(0.99)PVPR	PTEKTEVsPVPRTDS	s:Phosphorylated S	RRP8	HUMAN	HUMAN	O43159	O43159|E9PPY3	-0.168	0.129	14	-0.127	0.101	14	0.133	0.107	14	0.209	0.331	14	0.007	0.125	14	-0.171	0.136	14	0	0.144	14	0.169	0.08	14	0.155	0.173	14	-0.157	0.147	14	-0.235	0.288	14	6	1655.1	87.49	Ribosomal RNA-processing protein 8
O43159_RRP8_S104s S106s _2	0.432995	-0.0230664	1.64859	6.23876	0.0981076	0.304903	-0.605415	0.176742	0.237752	0.240336	0.218497	-0.16451	0.145836	0.395059	0.373814	-0.78952	-0.539593	-0.487132	0.618283	-0.2648	O43159	RRP8	O43159_RRP8_S104s S106s _2_RRP8	4	3	669.924	159.931	-1	1720000000	13.36	11.66	13.36	79.1	FN20190829_SAM_JurkatCD3CD28timecourse_IMAC_fxn02.12062.12205.3	99	2	2	2	0	0.06	4	0.146	4	0.055	4	0.076	4	0.024	4	0.052	4	0.046	4	0.08	4	0.093	4	0.119	4	0.151	4	100	10572728	0.6058	36.2	45	0.974	O43159_2_2_99_112_104_106	QGPPCsDsEEEVER	1	4	O43159_S104sS106s_2_2_104_106	FN20190829_SAM_JurkatCD3CD28timecourse_IMAC_fxn02.12062.12205.3	13.36	11.66	99	2	2	2	0	669.924	1847.83	159.931	-1	S104s S106s	TMT11	99	(K)	QGPPCsDsEEEVER	(K)	QGPPCS(1.0)DS(1.0)EEEVER	QKQGPPCsDSEEEVE|QGPPCSDsEEEVERK	C:Carbamidomethylation,s:Phosphorylated S	RRP8	HUMAN	HUMAN	O43159	O43159|E9PPY3	-0.168	0.129	14	-0.127	0.101	14	0.133	0.107	14	0.209	0.331	14	0.007	0.125	14	-0.171	0.136	14	0	0.144	14	0.169	0.08	14	0.155	0.173	14	-0.157	0.147	14	-0.235	0.288	14	7	1655.1	87.49	Ribosomal RNA-processing protein 8
Q14011_CIRBP_S132s _1	0.0421982	-0.498224	12.1887	29.4113	1.88021	-2.26167	0.676398	-1.99342	0.00114516	1.94594	1.81448		-2.72531	-2.98703	-1.07268	1.03004	1.45818	-0.459028	-1.98834	-1.99849	Q14011	CIRBP	Q14011_CIRBP_S132s _1_CIRBP	1	2	525.234	79.9649	-1.4	193000000	8.67	8.67	8.67	75.3	FN20190829_SAM_JurkatCD3CD28timecourse_IMAC_fxn06.6595.6595.2	8.671	3	1	1	0	0	1	0	1	0	1	0	1	0	1		0	0	1	0	1	0	1	0	1	0	1	100	30082847	0.5583	21.25	4	0.951	Q14011_1_1_132_139_132_132	sGGYGGSR	1	1	Q14011_S132s _1_1_132_132	FN20190829_SAM_JurkatCD3CD28timecourse_IMAC_fxn06.6595.6595.2	8.67	8.67	8.671	3	1	1	0	525.234	969.495	79.9649	-1.4	S132s	TMT11	132	(R)	sGGYGGSR	(D)	S(0.99)GGY(0.0)GGS(0.0)R	GNRFESRsGGYGGSR	s:Phosphorylated S	CIRBP	HUMAN	HUMAN	Q14011	Q14011|K7EPM4|K7EMY9	0.114	0.209	12	0.131	0.227	12	0.101	0.077	12	0.419	0.214	12	0.023	0.158	12	-0.111	0.148	12	-0.172	0.206	12	0.001	0.148	12	-0.003	0.166	12	-0.392	0.24	12	-0.341	0.229	12	3	1656.1	87.47	Cold-inducible RNA-binding protein
Q14011_CIRBP_S138s _1	0.12981	0.375912	5.50487	17.9052	2.33859	-0.288769	0.846471	-1.29558	0.0161988	3.55852		1.11867	-1.21226	0.289067	0.0568848	0.318945	1.47103	0.749434	-1.60192	-0.989253	Q14011	CIRBP	Q14011_CIRBP_S138s _1_CIRBP	1	3	607.599	79.968	0.9	807000000	9.56	9.56	9.56	71	FN20190829_SAM_JurkatCD3CD28timecourse_IMAC_fxn08.10304.10304.3	2.974	7	1	1	0	0	1	0	1	0	1	0	1		0	0	1	0	1	0	1	0	1	0	1	0	1	96.4	20617815	0.3143	32.05	13	0.944	Q14011_1_1_132_145_138_138	SGGYGGsRDYYSSR	1	1	Q14011_S138s _1_1_138_138	FN20190829_SAM_JurkatCD3CD28timecourse_IMAC_fxn08.10304.10304.3	9.56	9.56	2.974	7	1	1	0	607.599	1740.81	79.968	0.9	S138s	TMT11	132	(R)	SGGYGGsRDYYSSR	(S)	S(0.0)GGY(0.0)GGS(0.99)RDY(0.0)Y(0.0)S(0.0)S(0.0)R	RSGGYGGsRDYYSSR	s:Phosphorylated S	CIRBP	HUMAN	HUMAN	Q14011	D6W5Y5|Q14011-2|Q14011-3|K7EQR7	0.114	0.209	12	0.131	0.227	12	0.101	0.077	12	0.419	0.214	12	0.023	0.158	12	-0.111	0.148	12	-0.172	0.206	12	0.001	0.148	12	-0.003	0.166	12	-0.392	0.24	12	-0.341	0.229	12	4	1656.1	87.47	Cold-inducible RNA-binding protein
Q14011_CIRBP_S152s _1	0.173971	-0.567793	4.03133	14.7088	0.256093	-1.8646	0.275093	-1.12275	0.0338159	1.00786	-0.436994	0.197412	-2.95318	-0.982829	-1.65778	1.03004	1.05991	-1.26467	-1.16631	-1.07919	Q14011	CIRBP	Q14011_CIRBP_S152s _1_CIRBP	4	2	633.271	79.965	-1.1	6480000000	15.12	15.12	15.12	88.5	FN20190829_SAM_JurkatCD3CD28timecourse_IMAC_fxn05.6634.6634.2	5.992	4	1	1	0	0.223	4	0.042	4	0.063	4	0.111	4	0.102	4	0.076	4	0.124	4	0.181	4	0.162	4	0.297	4	0.108	4	100	10606258	0.6439	21.05	0	0.865	Q14011_1_1_146_154_152_152	SQSGGYsDR	1	4	Q14011_S152s _1_1_152_152	FN20190829_SAM_JurkatCD3CD28timecourse_IMAC_fxn05.6634.6634.2	15.12	15.12	5.992	4	1	1	0	633.271	1185.57	79.965	-1.1	S152s	TMT11	146	(R)	SQSGGYsDR	(S)	S(0.0)QS(0.0)GGY(0.0)S(0.99)DR	RSQSGGYsDRSSGGS	s:Phosphorylated S	CIRBP	HUMAN	HUMAN	Q14011	D6W5Y5|Q14011-2|Q14011-3|K7EQR7|K7EPM4|K7EMY9	0.114	0.209	12	0.131	0.227	12	0.101	0.077	12	0.419	0.214	12	0.023	0.158	12	-0.111	0.148	12	-0.172	0.206	12	0.001	0.148	12	-0.003	0.166	12	-0.392	0.24	12	-0.341	0.229	12	5	1656.1	87.47	Cold-inducible RNA-binding protein
Q14011_CIRBP_S156s _0	0.245506	0.140253	2.94532	11.1972	1.2082	-0.804834	0.563626	-0.679097	0.0759074	2.17077	0.474993	0.978834	-1.21226	-1.65732	0.455078	1.03004	0.969982	-0.309142	-0.948503	-0.409691	Q14011	CIRBP	Q14011_CIRBP_S156s _0_CIRBP	2	2	511.728	79.9653	-1	14800000000	9.26	1.62	9.26	72.3	FN20190829_SAM_JurkatCD3CD28timecourse_IMAC_fxn05.6569.6569.2	0.038	4	1	0	1	0.03	2	0.117	2	0.057	2	0.144	2	0.139	2	0.076	2	0.057	2	0.113	2	0.156	2	0.106	2	0.209	2	95.8	112492344	0.3799	20.23	10	0.955	Q14011_1_0_155_161_156_159	SsGGSYR	1	2	Q14011_S156s _1_0_156_159	FN20190829_SAM_JurkatCD3CD28timecourse_IMAC_fxn05.6569.6569.2	9.26	1.62	0.038	4	1	0	1	511.728	942.484	79.9653	-1	S156s	TMT11	155	(R)	SsGGSYR	(D)	S(0.0)S(0.50)GGS(0.50)Y(0.0)R	GGYSDRSsGGSYRDS	s:Phosphorylated S	CIRBP	HUMAN	HUMAN	Q14011	D6W5Y5|Q14011-2|Q14011-3|K7EQR7|K7EPM4	0.114	0.209	12	0.131	0.227	12	0.101	0.077	12	0.419	0.214	12	0.023	0.158	12	-0.111	0.148	12	-0.172	0.206	12	0.001	0.148	12	-0.003	0.166	12	-0.392	0.24	12	-0.341	0.229	12	6	1656.1	87.47	Cold-inducible RNA-binding protein
Q14011_CIRBP_S166s _0	0.267817	0.47248	2.82027	10.4128	1.49457	-1.83849	1.23181	0.111322	0.0909335	3.37245	-0.484493	1.59575	-2.43364		-1.24334	1.2967	2.26757	0.131151	-0.941477	1.16412	Q14011	CIRBP	Q14011_CIRBP_S166s _0_CIRBP	1	3	768.979	79.9654	-0.4	1280000000	10.41	10.41	10.41	59.6	FN20190829_SAM_JurkatCD3CD28timecourse_IMAC_fxn04.12345.13096.3	0.664	9	1	0	1	0	1	0	1	0	1	0	1	0	1	0	1	0	1		0	0	1	0	1	0	1	98.6	53616614	0.9797	37.5	8	0.935	Q14011_1_0_155_172_166_169	SSGGSYRDSYDsYATHNE	1	1	Q14011_S166s _1_0_166_169	FN20190829_SAM_JurkatCD3CD28timecourse_IMAC_fxn04.12345.13096.3	10.41	10.41	0.664	9	1	0	1	768.979	2224.96	79.9654	-0.4	S166s	TMT11	155	(R)	SSGGSYRDSYDsYATHNE	(-)	S(0.0)S(0.0)GGS(0.0)Y(0.0)RDS(0.0)Y(0.0)DS(0.50)Y(0.0)AT(0.50)HNE	SYRDSYDsYATHNE-	s:Phosphorylated S	CIRBP	HUMAN	HUMAN	Q14011	Q14011	0.114	0.209	12	0.131	0.227	12	0.101	0.077	12	0.419	0.214	12	0.023	0.158	12	-0.111	0.148	12	-0.172	0.206	12	0.001	0.148	12	-0.003	0.166	12	-0.392	0.24	12	-0.341	0.229	12	7	1656.1	87.47	Cold-inducible RNA-binding protein
Q9BZL4-3_PPP1R12C_S399s _0	0.257087	0.59322	2.93275	10.7869	1.46125	-0.0361473	0.497838	0.33061	0.083428	2.00797	1.89047	0.485304	-0.0729179	0.65522	-0.690744		-0.353305	1.34898	0.386427	0.274793	Q9BZL4	PPP1R12C	Q9BZL4-3_PPP1R12C_S399s _0_PPP1R12C	1	3	652.682	79.9631	-1.6	64400000	9.62	9.62	9.62	64.6	FN20190829_SAM_JurkatCD3CD28timecourse_IMAC_fxn3and10_3plus.15305.15305.3	0	4	1	0	1		0	0	1	0	1	0	1	0	1	0	1	0	1	0	1	0	1	0	1	0	1	73.8	2157734	1.0758	47.92	22	0.931	Q9BZL4-3_1_0_393_406_398_399	TLNGVSsPPHPSPK	1	1	Q9BZL4-3_S399s _1_0_398_399	FN20190829_SAM_JurkatCD3CD28timecourse_IMAC_fxn3and10_3plus.15305.15305.3	9.62	9.62	0	4	1	0	1	652.682	1876.07	79.9631	-1.6	S399s	TMT11	393	(R)	TLNGVSsPPHPSPK	(S)	T(0.0)LNGVS(0.50)S(0.50)PPHPS(0.0)PK	RTLNGVSsPPHPSPK	K:TMT11,s:Phosphorylated S	PPP1R12C	HUMAN	HUMAN	Q9BZL4-3	Q9BZL4-5|Q9BZL4-4|Q9BZL4-3|Q9BZL4-2	-0.101	0.199	11	-0.049	0.182	11	0.147	0.182	11	0.116	0.15	11	0.08	0.124	11	-0.136	0.122	11	0	0.098	11	0.106	0.145	11	0.116	0.083	11	-0.189	0.184	11	-0.276	0.276	11	1	1659.1	87.43	Isoform 3 of Protein phosphatase 1 regulatory subunit 12C
Q9BZL4-3_PPP1R12C_S407s _1	0.0597754	-0.455153	9.69781	25.8636	0.493875	-1.83371	3.27342	-3.53944	0.00259204	0.488424	1.14948	-0.156284	-0.783868	-4.12403	-0.593227		2.08771	4.45913	-3.42164	-3.65724	Q9BZL4	PPP1R12C	Q9BZL4-3_PPP1R12C_S407s _1_PPP1R12C	1	2	770.883	79.9648	-1	48400000	11.88	8.68	11.88	76.8	FN20190829_SAM_JurkatCD3CD28timecourse_IMAC_fxn07.23610.23610.2	11.879	2	1	1	0		0	0	1	0	1	0	1	0	1	0	1	0	1	0	1	0	1	0	1	0	1	100	2491960	1.1389	65.45	15	0.927	Q9BZL4-3_1_1_407_417_407_407	sPVLEEAPFSR	1	1	Q9BZL4-3_S407s _1_1_407_407	FN20190829_SAM_JurkatCD3CD28timecourse_IMAC_fxn07.23610.23610.2	11.88	8.68	11.879	2	1	1	0	770.883	1460.79	79.9648	-1	S407s	TMT11	407	(K)	sPVLEEAPFSR	(R)	S(0.99)PVLEEAPFS(0.0)R	PPHPSPKsPVLEEAP	s:Phosphorylated S	PPP1R12C	HUMAN	HUMAN	Q9BZL4-3	Q9BZL4-3	-0.101	0.199	11	-0.049	0.182	11	0.147	0.182	11	0.116	0.15	11	0.08	0.124	11	-0.136	0.122	11	0	0.098	11	0.106	0.145	11	0.116	0.083	11	-0.189	0.184	11	-0.276	0.276	11	2	1659.1	87.43	Isoform 3 of Protein phosphatase 1 regulatory subunit 12C
Q9BZL4-3_PPP1R12C_S426s _1	0.992891	0.023471	0.0672323	0.0425083	0.26638	0.130546	-0.353753	-0.124281	0.99026	-2.20954	1.39648	1.6122	-0.984392	0.587771	0.78826	-0.951607	0.244101		1.40519	-1.65375	Q9BZL4	PPP1R12C	Q9BZL4-3_PPP1R12C_S426s _1_PPP1R12C	1	2	719.349	79.9626	-2.6	185000000	10.96	10.96	10.96	80.6	FN20190829_SAM_JurkatCD3CD28timecourse_IMAC_fxn06.13549.13549.2	1.105	3	1	1	0	0	1	0	1		0	0	1	0	1	0	1	0	1	0	1	0	1	0	1	0	1	100	5262034	1.7414	38.62	19	0.794	Q9BZL4-3_1_1_424_435_426_426	TGsSGALGPPER	1	1	Q9BZL4-3_S426s _1_1_426_426	FN20190829_SAM_JurkatCD3CD28timecourse_IMAC_fxn06.13549.13549.2	10.96	10.96	1.105	3	1	1	0	719.349	1357.73	79.9626	-2.6	S426s	TMT11	424	(K)	TGsSGALGPPER	(R)	T(0.0)GS(0.99)S(0.0)GALGPPER	FGLLKTGsSGALGPP	s:Phosphorylated S	PPP1R12C	HUMAN	HUMAN	Q9BZL4-3	Q9BZL4|Q9BZL4-4|Q9BZL4-3|Q9BZL4-2|Q9BZL4-5	-0.101	0.199	11	-0.049	0.182	11	0.147	0.182	11	0.116	0.15	11	0.08	0.124	11	-0.136	0.122	11	0	0.098	11	0.106	0.145	11	0.116	0.083	11	-0.189	0.184	11	-0.276	0.276	11	3	1659.1	87.43	Isoform 3 of Protein phosphatase 1 regulatory subunit 12C
Q9BZL4-3_PPP1R12C_S453s _0	0.701393	-0.0375356	0.775306	2.45434	-0.0172921	-0.580573	0.495986	-0.325145	0.568285	0.36438	0.0854988	-0.501755		-1.29117	0.130022	1.45878	-0.186288	0.215462	-0.625309	-0.0249811	Q9BZL4	PPP1R12C	Q9BZL4-3_PPP1R12C_S453s _0_PPP1R12C	1	3	693.348	79.9753	4.3	637000000	14.58	14.58	14.58	72.3	FN20190829_SAM_JurkatCD3CD28timecourse_IMAC_fxn05.22483.22483.3	0	7	1	0	1	0	1	0	1	0	1	0	1	0	1	0	1		0	0	1	0	1	0	1	0	1	87.4	16195693	0.6082	61.05	12	0.9	Q9BZL4-3_1_0_449_463_451_453	SASSsWLEGTSTQAK	1	1	Q9BZL4-3_S453s _1_0_451_453	FN20190829_SAM_JurkatCD3CD28timecourse_IMAC_fxn05.22483.22483.3	14.58	14.58	0	7	1	0	1	693.348	1998.05	79.9753	4.3	S453s	TMT11	449	(R)	SASSsWLEGTSTQAK	(E)	S(0.0)AS(0.33)S(0.33)S(0.33)WLEGT(0.0)S(0.0)T(0.0)QAK	LQRSASSsWLEGTST	K:TMT11,s:Phosphorylated S	PPP1R12C	HUMAN	HUMAN	Q9BZL4-3	Q9BZL4-5|Q9BZL4-4|Q9BZL4-3|Q9BZL4-2	-0.101	0.199	11	-0.049	0.182	11	0.147	0.182	11	0.116	0.15	11	0.08	0.124	11	-0.136	0.122	11	0	0.098	11	0.106	0.145	11	0.116	0.083	11	-0.189	0.184	11	-0.276	0.276	11	4	1659.1	87.43	Isoform 3 of Protein phosphatase 1 regulatory subunit 12C
Q9BZL4-3_PPP1R12C_S498s _0	0.517373	0.446073	1.30788	4.79148	0.446143	0.608093	0.187703	0.590492	0.331781	-0.666738	0.72199	1.28318	0.783868	-0.154169	1.19458	0.203916	0.115627	0.243566	0.871217	0.309766	Q9BZL4	PPP1R12C	Q9BZL4-3_PPP1R12C_S498s _0_PPP1R12C	3	3	1085.9	79.9707	1.4	516000000	13.05	13.05	13.05	77.6	FN20190829_SAM_JurkatCD3CD28timecourse_IMAC_fxn07.29566.29566.3	0	6	1	0	1	0.148	3	0.053	3	0.167	3	0.118	3	0.132	3	0.088	3	0.021	3	0.043	3	0.094	3	0.029	3	0.098	3	96.7	4255441	0.404	81.38	29	0.922	Q9BZL4-3_1_0_478_502_497_498	LPEPSVLSEVTKPPPCLENSsPPSR	1	3	Q9BZL4-3_S498s _1_0_497_498	FN20190829_SAM_JurkatCD3CD28timecourse_IMAC_fxn07.29566.29566.3	13.05	13.05	0	6	1	0	1	1085.9	3175.71	79.9707	1.4	S498s	TMT11	478	(K)	LPEPSVLSEVTKPPPCLENSsPPSR	(I)	LPEPS(0.0)VLS(0.0)EVT(0.0)KPPPCLENS(0.50)S(0.50)PPS(0.0)R	PPCLENSsPPSRIPE	K:TMT11,C:Carbamidomethylation,s:Phosphorylated S	PPP1R12C	HUMAN	HUMAN	Q9BZL4-3	Q9BZL4|Q9BZL4-4|Q9BZL4-3|Q9BZL4-2|Q9BZL4-5	-0.101	0.199	11	-0.049	0.182	11	0.147	0.182	11	0.116	0.15	11	0.08	0.124	11	-0.136	0.122	11	0	0.098	11	0.106	0.145	11	0.116	0.083	11	-0.189	0.184	11	-0.276	0.276	11	5	1659.1	87.43	Isoform 3 of Protein phosphatase 1 regulatory subunit 12C
Q9BZL4-3_PPP1R12C_S508s _1	0.484632	-0.253861	1.43011	5.31643	-0.305257	0.30093	-0.488908	-0.656379	0.294007	-0.899321	-0.674491	0.65804	0.0273442	0.452872	0.422573	-0.360774	-0.693762	-0.412189	-0.168623	-1.14414	Q9BZL4	PPP1R12C	Q9BZL4-3_PPP1R12C_S508s _1_PPP1R12C	4	4	742.636	79.9668	0.2	265000000	16.41	16.41	16.41	76.2	FN20190829_SAM_JurkatCD3CD28timecourse_IMAC_fxn04.20608.20608.4	3.378	5	1	1	0	0.197	4	0.2	4	0.047	4	0.045	4	0.04	4	0.155	4	0.121	4	0.034	4	0.053	4	0.067	4	0.231	4	96.2	15245061	0.2077	56.77	17	0.882	Q9BZL4-3_1_1_503_526_508_508	IPEPEsPAKPNVPTASTAPPADSR	1	4	Q9BZL4-3_S508s _1_1_508_508	FN20190829_SAM_JurkatCD3CD28timecourse_IMAC_fxn04.20608.20608.4	16.41	16.41	3.378	5	1	1	0	742.636	2887.56	79.9668	0.2	S508s	TMT11	503	(R)	IPEPEsPAKPNVPTASTAPPADSR	(D)	IPEPES(0.99)PAKPNVPT(0.0)AS(0.0)T(0.0)APPADS(0.0)R	SRIPEPEsPAKPNVP	K:TMT11,s:Phosphorylated S	PPP1R12C	HUMAN	HUMAN	Q9BZL4-3	Q9BZL4|Q9BZL4-4|Q9BZL4-3|Q9BZL4-2|Q9BZL4-5	-0.101	0.199	11	-0.049	0.182	11	0.147	0.182	11	0.116	0.15	11	0.08	0.124	11	-0.136	0.122	11	0	0.098	11	0.106	0.145	11	0.116	0.083	11	-0.189	0.184	11	-0.276	0.276	11	6	1659.1	87.43	Isoform 3 of Protein phosphatase 1 regulatory subunit 12C
P29084_GTF2E2_S18s _0	0.350862	0.14497	2.09547	8.04971	1.21361	-1.5016	1.12879	-0.463869	0.156686	-0.627974	2.45097	1.81783	-1.98701	-2.94849	0.430699	0.0784292	2.73651	0.571444	0.351297	-1.27903	P29084	GTF2E2	P29084_GTF2E2_S18s _0_GTF2E2	2	2	741.423	79.9667	0.3	37500000	9.75	9.75	9.75	77.6	FN20190829_SAM_JurkatCD3CD28timecourse_IMAC_fxn05.21885.21885.2	0.041	2	1	0	1	0.067	2	0.029	2	0.061	2	0.208	2	0.03	2	0.026	2	0.019	2	0.189	2	0.024	2	0.104	2	0.106	2	78.5	3782528	2.3165	59.42	14	0.858	P29084_1_0_16_24_18_19	ALsTPVVEK	1	2	P29084_S18s _1_0_18_19	FN20190829_SAM_JurkatCD3CD28timecourse_IMAC_fxn05.21885.21885.2	9.75	9.75	0.041	2	1	0	1	741.423	1401.87	79.9667	0.3	S18s	TMT11	16	(R)	ALsTPVVEK	(R)	ALS(0.50)T(0.50)PVVEK	LFKKRALsTPVVEKR	K:TMT11,s:Phosphorylated S	GTF2E2	HUMAN	HUMAN	P29084	P29084|E5RK24	-0.125	0.22	13	0.158	0.243	13	0.198	0.085	13	0.202	0.202	13	0.111	0.145	13	-0.151	0.132	13	-0.031	0.17	13	-0.067	0.164	13	0.085	0.244	13	-0.371	0.315	13	-0.535	0.286	13	2	1661.1	87.2	Transcription initiation factor IIE subunit beta
P29084_GTF2E2_S28s _1	0.531966	-0.260689	1.25509	4.56313	-0.58166	-0.260496	-0.21696	0.154883	0.349693	-0.372133	-0.484493	-0.888354	-0.118492	-0.549228	-0.11377	0.256202	-0.391847	-0.515236	0.674491	-0.364725	P29084	GTF2E2	P29084_GTF2E2_S28s _1_GTF2E2	2	2	834.888	79.9612	-3.1	96700000	13.65	13.65	13.65	84.3	FN20190829_SAM_JurkatCD3CD28timecourse_IMAC_fxn06.7783.7783.2	1.149	9	1	1	0	0.091	2	0.066	2	0.047	2	0.011	2	0.005	2	0.024	2	0.016	2	0.007	2	0.006	2	0.015	2	0.092	2	100	8538693	1.9366	24.23	2	0.888	P29084_1_1_26_37_28_28	SAsSESSSSSSK	1	2	P29084_S28s _1_1_28_28	FN20190829_SAM_JurkatCD3CD28timecourse_IMAC_fxn06.7783.7783.2	13.65	13.65	1.149	9	1	1	0	834.888	1588.81	79.9612	-3.1	S28s	TMT11	26	(R)	SAsSESSSSSSK	(K)	S(0.0)AS(0.99)S(0.0)ES(0.0)S(0.0)S(0.0)S(0.0)S(0.0)S(0.0)K	VVEKRSAsSESSSSS	K:TMT11,s:Phosphorylated S	GTF2E2	HUMAN	HUMAN	P29084	P29084|E5RK24	-0.125	0.22	13	0.158	0.243	13	0.198	0.085	13	0.202	0.202	13	0.111	0.145	13	-0.151	0.132	13	-0.031	0.17	13	-0.067	0.164	13	0.085	0.244	13	-0.371	0.315	13	-0.535	0.286	13	3	1661.1	87.2	Transcription initiation factor IIE subunit beta
P29084_GTF2E2_S35s _0	0.228616	-0.0611066	3.15478	11.916	1.0201	-0.214864	0.462865	-2.23823	0.0643279	0.434155	1.67198	0.954158	0.0273442	-1.69586	1.02393	-1.12415	0.976406	1.53634	-2.88766	-1.5888	P29084	GTF2E2	P29084_GTF2E2_S35s _0_GTF2E2	2	3	556.928	79.964	-1.4	4490000000	11.27	11.27	11.27	71.4	FN20190829_SAM_JurkatCD3CD28timecourse_IMAC_fxn07.6944.7085.3	0	9	1	0	1	0.092	2	0.041	2	0.021	2	0.005	2	0.018	2	0.072	2	0	2	0.045	2	0.059	2	0.04	2	0.028	2	94.8	193399238	0.4023	23.3	27	0.797	P29084_1_0_26_37_32_35	SASSESSSSsSK	1	2	P29084_S35s _1_0_32_35	FN20190829_SAM_JurkatCD3CD28timecourse_IMAC_fxn07.6944.7085.3	11.27	11.27	0	9	1	0	1	556.928	1588.81	79.964	-1.4	S35s	TMT11	26	(R)	SASSESSSSsSK	(K)	S(0.0)AS(0.0)S(0.0)ES(0.0)S(0.25)S(0.25)S(0.25)S(0.25)S(0.0)K	SSESSSSsSKKKKTK	K:TMT11,s:Phosphorylated S	GTF2E2	HUMAN	HUMAN	P29084	P29084|E5RK24	-0.125	0.22	13	0.158	0.243	13	0.198	0.085	13	0.202	0.202	13	0.111	0.145	13	-0.151	0.132	13	-0.031	0.17	13	-0.067	0.164	13	0.085	0.244	13	-0.371	0.315	13	-0.535	0.286	13	5	1661.1	87.2	Transcription initiation factor IIE subunit beta
P29084_GTF2E2_S61s _1	0.0153994	-0.839988	20.2112	40.4055	1.93212	-3.99364	1.18188	-3.30048	9.10856e-05	3.2329	0.959487	1.60397	-3.41803	-3.56517	-4.99773	0.988207	1.79864	0.758802	-4.70738	-1.89357	P29084	GTF2E2	P29084_GTF2E2_S61s _1_GTF2E2	2	3	662.654	79.9656	-0.4	1100000000	18.92	18.92	18.92	85	FN20190829_SAM_JurkatCD3CD28timecourse_IMAC_fxn02.15634.15776.3	3.036	3	1	1	0	0.07	2	0.049	2	0.04	2	0.02	2	0.061	2	0	2	0.095	2	0.047	2	0.014	2	0.123	2	0.079	2	97	19387269	0.753	45.18	16	0.89	P29084_1_1_53_65_61_61	QNSDHSNGsFNLK	1	2	P29084_S61s _1_1_61_61	FN20190829_SAM_JurkatCD3CD28timecourse_IMAC_fxn02.15634.15776.3	18.92	18.92	3.036	3	1	1	0	662.654	1905.98	79.9656	-0.4	S61s	TMT11	53	(K)	QNSDHSNGsFNLK	(A)	QNS(0.0)DHS(0.0)NGS(0.99)FNLK	NSDHSNGsFNLKALS	K:TMT11,s:Phosphorylated S	GTF2E2	HUMAN	HUMAN	P29084	P29084	-0.125	0.22	13	0.158	0.243	13	0.198	0.085	13	0.202	0.202	13	0.111	0.145	13	-0.151	0.132	13	-0.031	0.17	13	-0.067	0.164	13	0.085	0.244	13	-0.371	0.315	13	-0.535	0.286	13	6	1661.1	87.2	Transcription initiation factor IIE subunit beta
P29084_GTF2E2_S71s _0	0.0613056	-0.28457	9.54636	25.6257	0.943671	-1.30948	1.50891	-2.38304	0.00273801	0.72876	1.69098	0.411275	-0.783868	-2.59197	-0.552595		1.7344	1.28341	-2.85253	-1.91356	P29084	GTF2E2	P29084_GTF2E2_S71s _0_GTF2E2	1	2	704.367	79.9641	-1.6	594000000	11.69	11.69	11.69	87.2	FN20190829_SAM_JurkatCD3CD28timecourse_IMAC_fxn3and10_2plus.14093.14253.2	1.06	4	1	0	1		0	0	1	0	1	0	1	0	1	0	1	0	1	0	1	0	1	0	1	0	1	100	4988549	3.7661	46.97	15	0.915	P29084_1_0_66_74_70_71	ALSGSsGYK	1	1	P29084_S71s _1_0_70_71	FN20190829_SAM_JurkatCD3CD28timecourse_IMAC_fxn3and10_2plus.14093.14253.2	11.69	11.69	1.06	4	1	0	1	704.367	1327.76	79.9641	-1.6	S71s	TMT11	66	(K)	ALSGSsGYK	(F)	ALS(0.0)GS(0.50)S(0.50)GY(0.0)K	LKALSGSsGYKFGVL	K:TMT11,s:Phosphorylated S	GTF2E2	HUMAN	HUMAN	P29084	P29084	-0.125	0.22	13	0.158	0.243	13	0.198	0.085	13	0.202	0.202	13	0.111	0.145	13	-0.151	0.132	13	-0.031	0.17	13	-0.067	0.164	13	0.085	0.244	13	-0.371	0.315	13	-0.535	0.286	13	7	1661.1	87.2	Transcription initiation factor IIE subunit beta
P29084_GTF2E2_S264s _1	0.290926	-0.456617	2.52023	9.67063	-0.936919	0.30669	-0.791153	-0.379323	0.107879	-1.38775	-0.674491	-0.74852	0.947933	-0.385423	0.357561	-1.36467	-1.35541	0.346613	-0.723672	-0.0349736	P29084	GTF2E2	P29084_GTF2E2_S264s _1_GTF2E2	2	2	892.053	79.9639	-1.4	1650000000	10.22	3.97	3.97	82.5	FN20190829_SAM_JurkatCD3CD28timecourse_IMAC_fxn11.8396.8396.2	99	1	1	1	0	0.196	2	0.125	2	0.094	2	0.023	2	0	2	0.054	2	0.074	2	0.123	2	0.006	2	0.057	2	0.522	2	100	1494386	1.6772	28.85	0	0.185	P29084_1_1_260_266_264_264	KKPAsQK	1	2	P29084_S264s _1_1_264_264	FN20190829_SAM_JurkatCD3CD28timecourse_IMAC_fxn11.8396.8396.2	10.22	3.97	99	1	1	1	0	892.053	1703.13	79.9639	-1.4	S264s	TMT11	260	(R)	KKPAsQK	(K)	KKPAS(1.0)QK	QRRKKPAsQKKRRFK	K:TMT11,s:Phosphorylated S	GTF2E2	HUMAN	HUMAN	P29084	P29084	-0.125	0.22	13	0.158	0.243	13	0.198	0.085	13	0.202	0.202	13	0.111	0.145	13	-0.151	0.132	13	-0.031	0.17	13	-0.067	0.164	13	0.085	0.244	13	-0.371	0.315	13	-0.535	0.286	13	8	1661.1	87.2	Transcription initiation factor IIE subunit beta
Q9Y6R9_CCDC61_S274s _0	0.727747	0.714842	0.708957	2.17534	0.887533	0.500906	1.15681	0.334747	0.60599	1.37224	0.237497	1.05286	-1.50393	3.78678	-0.780134		1.45176	0.861849	0.22483	0.444664	Q9Y6R9	CCDC61	Q9Y6R9_CCDC61_S274s _0_CCDC61	1	3	559.648	79.968	1	5320000	10.14	10.14	10.14	64.4	FN20190829_SAM_JurkatCD3CD28timecourse_IMAC_fxn02.31084.31084.3	0	4	1	0	1		0	0	1	0	1	0	1	0	1	0	1	0	1	0	1	0	1	0	1	0	1	95.4	615819	0.5412	85.93	13	0.911	Q9Y6R9_1_0_271_280_273_274	TLTsELALYK	1	1	Q9Y6R9_S274s _1_0_273_274	FN20190829_SAM_JurkatCD3CD28timecourse_IMAC_fxn02.31084.31084.3	10.14	10.14	0	4	1	0	1	559.648	1596.96	79.968	1	S274s	TMT11	271	(K)	TLTsELALYK	(R)	T(0.0)LT(0.50)S(0.50)ELALY(0.0)K	ARLKTLTsELALYKR	K:TMT11,s:Phosphorylated S	CCDC61	HUMAN	HUMAN	Q9Y6R9	Q9Y6R9	-0.214	0.157	26	-0.082	0.145	26	0.121	0.103	26	0.207	0.108	26	0.025	0.131	26	-0.165	0.15	26	0.018	0.148	26	0.125	0.123	26	0.093	0.096	26	-0.142	0.086	26	-0.164	0.2	26	1	1663.1	87	Coiled-coil domain-containing protein 61
Q9Y6R9_CCDC61_T285t _1	0.835854	-0.166153	0.462378	1.17981	-0.140587	-0.0188685	-0.385708	-0.0960993	0.762111	0.434155	-0.493993	-0.361922	0.273442	-0.395059	0.0650112	-0.402603	-0.295491	-0.459028	0.372375	-0.564574	Q9Y6R9	CCDC61	Q9Y6R9_CCDC61_T285t _1_CCDC61	7	2	699.871	79.9666	0.2	3590000000	9.4	9.4	9.4	70.4	FN20190829_SAM_JurkatCD3CD28timecourse_IMAC_fxn08.13710.14139.2	9.402	2	1	1	0	0.105	7	0.138	7	0.126	7	0.078	7	0.175	7	0.061	7	0.12	7	0.107	7	0.116	7	0.054	7	0.292	7	100	1850775	21.8027	41.5	96	0.979	Q9Y6R9_1_1_285_294_285_285	tPPVQPPPTR	1	7	Q9Y6R9_T285t _1_1_285_285	FN20190829_SAM_JurkatCD3CD28timecourse_IMAC_fxn08.13710.14139.2	9.4	9.4	9.402	2	1	1	0	699.871	1318.77	79.9666	0.2	T285t	TMT11	285	(R)	tPPVQPPPTR	(E)	T(0.99)PPVQPPPT(0.0)R	LYKRGRRtPPVQPPP	t:Phosphorylated T	CCDC61	HUMAN	HUMAN	Q9Y6R9	Q9Y6R9	-0.214	0.157	26	-0.082	0.145	26	0.121	0.103	26	0.207	0.108	26	0.025	0.131	26	-0.165	0.15	26	0.018	0.148	26	0.125	0.123	26	0.093	0.096	26	-0.142	0.086	26	-0.164	0.2	26	2	1663.1	87	Coiled-coil domain-containing protein 61
Q9Y6R9_CCDC61_S376s _1	0.298786	-0.385112	2.52369	9.39476	-1.3982	0.545234	-1.33621	0.690104	0.114954	-1.48078	0.617492	-3.33133	0.8659	0.452872	0.316929	-0.982979	-1.68944		0.955529	0.424679	Q9Y6R9	CCDC61	Q9Y6R9_CCDC61_S376s _1_CCDC61	1	3	605.615	79.9685	1.2	54100000	14.78	14.78	14.78	70.2	FN20190829_SAM_JurkatCD3CD28timecourse_IMAC_fxn04.21538.21538.3	3.044	5	1	1	0	0	1	0	1		0	0	1	0	1	0	1	0	1	0	1	0	1	0	1	0	1	77.9	6452785	0.2416	59.17	13	0.898	Q9Y6R9_1_1_371_386_376_376	LGSGGsGDGPSVSWSR	1	1	Q9Y6R9_S376s _1_1_376_376	FN20190829_SAM_JurkatCD3CD28timecourse_IMAC_fxn04.21538.21538.3	14.78	14.78	3.044	5	1	1	0	605.615	1734.86	79.9685	1.2	S376s	TMT11	371	(R)	LGSGGsGDGPSVSWSR	(Q)	LGS(0.0)GGS(0.99)GDGPS(0.0)VS(0.0)WS(0.0)R	NRLGSGGsGDGPSVS	s:Phosphorylated S	CCDC61	HUMAN	HUMAN	Q9Y6R9	Q9Y6R9|Q9Y6R9-2	-0.214	0.157	26	-0.082	0.145	26	0.121	0.103	26	0.207	0.108	26	0.025	0.131	26	-0.165	0.15	26	0.018	0.148	26	0.125	0.123	26	0.093	0.096	26	-0.142	0.086	26	-0.164	0.2	26	4	1663.1	87	Coiled-coil domain-containing protein 61
Q9Y6R9_CCDC61_T449t _1	0.17914	-0.207014	3.94193	14.4387	-0.529879	0.548444	-1.16868	0.586588	0.0359853	-0.938085	-0.503493	-0.148059	0.154951	1.21408	0.276297	-1.50584	-1.74725	-0.252934	0.913373	0.259804	Q9Y6R9	CCDC61	Q9Y6R9_CCDC61_T449t _1_CCDC61	4	4	585.311	79.9651	-0.5	487000000	11.7	11.7	11.7	67	FN20190829_SAM_JurkatCD3CD28timecourse_IMAC_fxn11.19081.19081.4	1.11	4	1	1	0	0.091	4	0.07	4	0.031	4	0.033	4	0.066	4	0.095	4	0.056	4	0.037	4	0.044	4	0.074	4	0.071	4	98.9	11344801	0.2865	56.43	6	0.779	Q9Y6R9_1_1_443_457_449_449	GKPPSPtPWSGSNMK	1	4	Q9Y6R9_T449t _1_1_449_449	FN20190829_SAM_JurkatCD3CD28timecourse_IMAC_fxn11.19081.19081.4	11.7	11.7	1.11	4	1	1	0	585.311	2258.26	79.9651	-0.5	T449t	TMT11	443	(R)	GKPPSPtPWSGSNMK	(S)	GKPPS(0.0)PT(0.99)PWS(0.0)GS(0.0)NMK	RGKPPSPtPWSGSNM	K:TMT11,t:Phosphorylated T	CCDC61	HUMAN	HUMAN	Q9Y6R9	Q9Y6R9|Q9Y6R9-2	-0.214	0.157	26	-0.082	0.145	26	0.121	0.103	26	0.207	0.108	26	0.025	0.131	26	-0.165	0.15	26	0.018	0.148	26	0.125	0.123	26	0.093	0.096	26	-0.142	0.086	26	-0.164	0.2	26	6	1663.1	87	Coiled-coil domain-containing protein 61
Q9Y6R9_CCDC61_S469s _1	0.35083	-0.324482	2.1526	8.05347	1.08766	-1.70605	-0.144935	-0.549897	0.15655	-0.775277	1.52948	2.50878	-3.4636	-0.809389	-0.845145		0.693762	-0.983632	-0.365349	-0.734445	Q9Y6R9	CCDC61	Q9Y6R9_CCDC61_S469s _1_CCDC61	1	3	589.657	79.9632	-1.8	1950000	10.7	10.7	10.7	63	FN20190829_SAM_JurkatCD3CD28timecourse_IMAC_fxn08.28128.28128.3	2.933	2	1	1	0		0	0	1	0	1	0	1	0	1	0	1	0	1	0	1	0	1	0	1	0	1	86.5	762962	0.5543	78.08	3	0.743	Q9Y6R9_1_1_469_480_469_469	sLANSGGWVPIK	1	1	Q9Y6R9_S469s _1_1_469_469	FN20190829_SAM_JurkatCD3CD28timecourse_IMAC_fxn08.28128.28128.3	10.7	10.7	2.933	2	1	1	0	589.657	1686.99	79.9632	-1.8	S469s	TMT11	469	(K)	sLANSGGWVPIK	(E)	S(0.99)LANS(0.0)GGWVPIK	ERSHHQKsLANSGGW	K:TMT11,s:Phosphorylated S	CCDC61	HUMAN	HUMAN	Q9Y6R9	Q9Y6R9	-0.214	0.157	26	-0.082	0.145	26	0.121	0.103	26	0.207	0.108	26	0.025	0.131	26	-0.165	0.15	26	0.018	0.148	26	0.125	0.123	26	0.093	0.096	26	-0.142	0.086	26	-0.164	0.2	26	7	1663.1	87	Coiled-coil domain-containing protein 61
Q9Y6R9_CCDC61_S473s _1	0.143372	0.707864	5.04282	16.796	0.221918	1.87023	-0.331089	0.732182	0.0209121	0.907074	-0.940487	0.699167	2.73442	1.65732	1.21896		-0.680914	0.0187359	1.00471	0.459653	Q9Y6R9	CCDC61	Q9Y6R9_CCDC61_S473s _1_CCDC61	1	2	883.982	79.9626	-2.1	37000000	11.3	11.3	11.3	70.3	FN20190829_SAM_JurkatCD3CD28timecourse_IMAC_fxn11.27057.27057.2	11.305	2	1	1	0		0	0	1	0	1	0	1	0	1	0	1	0	1	0	1	0	1	0	1	0	1	100	1989878	0.8467	77.67	6	0.85	Q9Y6R9_1_1_469_480_473_473	SLANsGGWVPIK	1	1	Q9Y6R9_S473s _1_1_473_473	FN20190829_SAM_JurkatCD3CD28timecourse_IMAC_fxn11.27057.27057.2	11.3	11.3	11.305	2	1	1	0	883.982	1686.99	79.9626	-2.1	S473s	TMT11	469	(K)	SLANsGGWVPIK	(E)	S(0.0)LANS(0.99)GGWVPIK	HQKSLANsGGWVPIK	K:TMT11,s:Phosphorylated S	CCDC61	HUMAN	HUMAN	Q9Y6R9	Q9Y6R9|Q9Y6R9-2	-0.214	0.157	26	-0.082	0.145	26	0.121	0.103	26	0.207	0.108	26	0.025	0.131	26	-0.165	0.15	26	0.018	0.148	26	0.125	0.123	26	0.093	0.096	26	-0.142	0.086	26	-0.164	0.2	26	8	1663.1	87	Coiled-coil domain-containing protein 61
Q9Y6R9_CCDC61_S373s S376s _2	0.535957	0.0962024	1.24229	4.50764	0.431215	0.236253	-0.35761	0.0643264	0.35419	0.255841	0.132998	0.904805	0.464852	0.260161	-0.0162528	-0.63789	-0.256949	-0.177991	0.168623	-0.0399698	Q9Y6R9	CCDC61	Q9Y6R9_CCDC61_S373s S376s _2_CCDC61	4	3	632.27	159.935	1.2	506000000	10.68	10.68	10.68	54.9	FN20190829_SAM_JurkatCD3CD28timecourse_IMAC_fxn09.23377.23377.3	10.68	5	2	2	0	0.079	4	0.063	4	0.077	4	0.059	4	0.096	4	0.074	4	0.028	4	0.081	4	0.094	4	0.049	4	0.111	4	75.5	2083490	0.5567	65.48	24	0.897	Q9Y6R9_2_2_371_386_373_376	LGsGGsGDGPSVSWSR	1	4	Q9Y6R9_S373sS376s_2_2_373_376	FN20190829_SAM_JurkatCD3CD28timecourse_IMAC_fxn09.23377.23377.3	10.68	10.68	10.68	5	2	2	0	632.27	1734.86	159.935	1.2	S373s S376s	TMT11	371	(R)	LGsGGsGDGPSVSWSR	(Q)	LGS(0.99)GGS(0.99)GDGPS(0.0)VS(0.0)WS(0.0)R	QQRNRLGsGGSGDGP|NRLGSGGsGDGPSVS	s:Phosphorylated S	CCDC61	HUMAN	HUMAN	Q9Y6R9	Q9Y6R9|Q9Y6R9-2	-0.214	0.157	26	-0.082	0.145	26	0.121	0.103	26	0.207	0.108	26	0.025	0.131	26	-0.165	0.15	26	0.018	0.148	26	0.125	0.123	26	0.093	0.096	26	-0.142	0.086	26	-0.164	0.2	26	9	1663.1	87	Coiled-coil domain-containing protein 61
