## Supplemental Table 1 for "Proteome-wide base editor screens to assess phosphorylation site functionality in high-throughput" (part 21 of 28)

### Sheet: mod F (continued)
id-AccessionNumber_Gene_Site_localizedPhosphate	adj.P.Val	AveExpr	F	Log.P.Value	logFC.nine	logFC.three	logFC.twentyseven	logFC.zero	P.Value	log2_TMT_128N__median	log2_TMT_128C__median	log2_TMT_129N__median	log2_TMT_129C__median	log2_TMT_130N__median	log2_TMT_130C__median	log2_TMT_126C__median	log2_TMT_127N__median	log2_TMT_127C__median	log2_TMT_131N__median	log2_TMT_131C__median	id.query	id.mapped	id.concat	num_Spectra	z	parent_m_over_z	delta_parent_mass	delta_ppm	totalIntensity	score	deltaForwardReverseScore	deltaRank1Rank2Score	percent_scored_peak_intensity	filename	scoreVML	numPossibleVMsites_STY	numActualVMSites_sty	numLocalizedVMsites_sty	numAmbiguousVMsites_sty	log2_TMT_126C__stddev	log2_TMT_numRatios_126C_	log2_TMT_127N__stddev	log2_TMT_numRatios_127N_	log2_TMT_127C__stddev	log2_TMT_numRatios_127C_	log2_TMT_128N__stddev	log2_TMT_numRatios_128N_	log2_TMT_128C__stddev	log2_TMT_numRatios_128C_	log2_TMT_129N__stddev	log2_TMT_numRatios_129N_	log2_TMT_129C__stddev	log2_TMT_numRatios_129C_	log2_TMT_130N__stddev	log2_TMT_numRatios_130N_	log2_TMT_130C__stddev	log2_TMT_numRatios_130C_	log2_TMT_131N__stddev	log2_TMT_numRatios_131N_	log2_TMT_131C__stddev	log2_TMT_numRatios_131C_	precursorIsolationPurityPercent	precursorIsolationIntensity	ratioReporterIonToPrecursor	retentionTimeMin	chromatographicPeakWidthSec	precursorAveragineChiSquared	accessionNumber_numVMsitesPresent_numVMsitesLocalized_StartAA_EndAA_earliestVMsiteAA_latestVMsiteAA	Sequence	numColumnsVMsiteObserved	numSpectraVMsiteObserved	accessionNumber_VMsites_numVMsitesPresent_numVMsitesLocalizedBest_earliestVMsiteAA_latestVMsiteAA	bestFilename	bestScore	bestDeltaForwardReverseScore	Best_scoreVML	Best_numPossibleVMsites_STY	Best_numActualVMSites_sty	Best_numLocalizedVMsites_sty	Best_numAmbiguousVMsites_sty	best_parent_m_over_z	best_matched_parent_mass	best_delta_parent_mass	best_delta_ppm	variableSites	nterm	StartAA	previous_aa	sequence	next_aa	sequenceVML	VMsiteFlanks	modifications	geneSymbol	species	speciesMulti	accession_number	accession_numbers	log2_TMT_126C_126C.127C.127N.128C.128N.129C.129N.130C.130N.131C.131N_median	log2_TMT_126C_126C.127C.127N.128C.128N.129C.129N.130C.130N.131C.131N_stddev	log2_TMT_numRatios_126C_126C.127C.127N.128C.128N.129C.129N.130C.130N.131C.131N	log2_TMT_127N_126C.127C.127N.128C.128N.129C.129N.130C.130N.131C.131N_median	log2_TMT_127N_126C.127C.127N.128C.128N.129C.129N.130C.130N.131C.131N_stddev	log2_TMT_numRatios_127N_126C.127C.127N.128C.128N.129C.129N.130C.130N.131C.131N	log2_TMT_127C_126C.127C.127N.128C.128N.129C.129N.130C.130N.131C.131N_median	log2_TMT_127C_126C.127C.127N.128C.128N.129C.129N.130C.130N.131C.131N_stddev	log2_TMT_numRatios_127C_126C.127C.127N.128C.128N.129C.129N.130C.130N.131C.131N	log2_TMT_128N_126C.127C.127N.128C.128N.129C.129N.130C.130N.131C.131N_median	log2_TMT_128N_126C.127C.127N.128C.128N.129C.129N.130C.130N.131C.131N_stddev	log2_TMT_numRatios_128N_126C.127C.127N.128C.128N.129C.129N.130C.130N.131C.131N	log2_TMT_128C_126C.127C.127N.128C.128N.129C.129N.130C.130N.131C.131N_median	log2_TMT_128C_126C.127C.127N.128C.128N.129C.129N.130C.130N.131C.131N_stddev	log2_TMT_numRatios_128C_126C.127C.127N.128C.128N.129C.129N.130C.130N.131C.131N	log2_TMT_129N_126C.127C.127N.128C.128N.129C.129N.130C.130N.131C.131N_median	log2_TMT_129N_126C.127C.127N.128C.128N.129C.129N.130C.130N.131C.131N_stddev	log2_TMT_numRatios_129N_126C.127C.127N.128C.128N.129C.129N.130C.130N.131C.131N	log2_TMT_129C_126C.127C.127N.128C.128N.129C.129N.130C.130N.131C.131N_median	log2_TMT_129C_126C.127C.127N.128C.128N.129C.129N.130C.130N.131C.131N_stddev	log2_TMT_numRatios_129C_126C.127C.127N.128C.128N.129C.129N.130C.130N.131C.131N	log2_TMT_130N_126C.127C.127N.128C.128N.129C.129N.130C.130N.131C.131N_median	log2_TMT_130N_126C.127C.127N.128C.128N.129C.129N.130C.130N.131C.131N_stddev	log2_TMT_numRatios_130N_126C.127C.127N.128C.128N.129C.129N.130C.130N.131C.131N	log2_TMT_130C_126C.127C.127N.128C.128N.129C.129N.130C.130N.131C.131N_median	log2_TMT_130C_126C.127C.127N.128C.128N.129C.129N.130C.130N.131C.131N_stddev	log2_TMT_numRatios_130C_126C.127C.127N.128C.128N.129C.129N.130C.130N.131C.131N	log2_TMT_131N_126C.127C.127N.128C.128N.129C.129N.130C.130N.131C.131N_median	log2_TMT_131N_126C.127C.127N.128C.128N.129C.129N.130C.130N.131C.131N_stddev	log2_TMT_numRatios_131N_126C.127C.127N.128C.128N.129C.129N.130C.130N.131C.131N	log2_TMT_131C_126C.127C.127N.128C.128N.129C.129N.130C.130N.131C.131N_median	log2_TMT_131C_126C.127C.127N.128C.128N.129C.129N.130C.130N.131C.131N_stddev	log2_TMT_numRatios_131C_126C.127C.127N.128C.128N.129C.129N.130C.130N.131C.131N	peptide_num	protein_group_num	protein_score	entry_name
Q9Y6R9_CCDC61_T449t S458s _0	0.28572	0.0400948	2.56083	9.82046	-0.54012	0.388371	-0.36459	0.99503	0.104221	-0.534941	-0.978487	-0.106931	0.109377	1.137	-0.0812639	-0.972522	-0.205559	0.0843113	1.25062	0.739442	Q9Y6R9	CCDC61	Q9Y6R9_CCDC61_T449t S458s _0_CCDC61	4	4	771.639	159.93	-1	1070000000	9.07	9.07	9.07	70.6	FN20190829_SAM_JurkatCD3CD28timecourse_IMAC_fxn02.20683.20683.4	0.315	5	2	0	2	0.046	4	0.063	4	0.049	4	0.04	4	0.032	4	0.06	4	0.084	4	0.048	4	0.043	4	0.059	4	0.092	4	100	29324410	0.6845	58.28	31	0.768	Q9Y6R9_2_0_443_463_447_458	GKPPSPtPWSGSNMKsPPVER	1	4	Q9Y6R9_T449tS458s_2_0_447_458	FN20190829_SAM_JurkatCD3CD28timecourse_IMAC_fxn02.20683.20683.4	9.07	9.07	0.315	5	2	0	2	771.639	2923.61	159.93	-1	T449t S458s	TMT11	443	(R)	GKPPSPtPWSGSNMKsPPVER	(S)	GKPPS(0.20)PT(0.20)PWS(0.20)GS(0.20)NMKS(0.20)PPVER	RGKPPSPtPWSGSNM|WSGSNMKsPPVERSH	K:TMT11,t:Phosphorylated T,s:Phosphorylated S	CCDC61	HUMAN	HUMAN	Q9Y6R9	Q9Y6R9|Q9Y6R9-2	-0.214	0.157	26	-0.082	0.145	26	0.121	0.103	26	0.207	0.108	26	0.025	0.131	26	-0.165	0.15	26	0.018	0.148	26	0.125	0.123	26	0.093	0.096	26	-0.142	0.086	26	-0.164	0.2	26	10	1663.1	87	Coiled-coil domain-containing protein 61
Q9Y6R9_CCDC61_S469s S473s _2	0.279005	0.0848017	2.70995	10.0395	1.70564	-0.880858	-1.36064	0.547477	0.099094	0.131797	1.84297	3.14214	-0.938818	-1.17554	-0.528216	-0.313717		-2.40756	1.97429	-0.879336	Q9Y6R9	CCDC61	Q9Y6R9_CCDC61_S469s S473s _2_CCDC61	1	3	616.314	159.932	-0.4	5360000	11.81	7.31	11.81	78.2	FN20190829_SAM_JurkatCD3CD28timecourse_IMAC_fxn08.30295.30295.3	99	2	2	2	0	0	1		0	0	1	0	1	0	1	0	1	0	1	0	1	0	1	0	1	0	1	83.7	784244	0.4747	83.9	10	0.962	Q9Y6R9_2_2_469_480_469_473	sLANsGGWVPIK	1	1	Q9Y6R9_S469sS473s_2_2_469_473	FN20190829_SAM_JurkatCD3CD28timecourse_IMAC_fxn08.30295.30295.3	11.81	7.31	99	2	2	2	0	616.314	1686.99	159.932	-0.4	S469s S473s	TMT11	469	(K)	sLANsGGWVPIK	(E)	S(1.0)LANS(1.0)GGWVPIK	ERSHHQKsLANSGGW|HQKSLANsGGWVPIK	K:TMT11,s:Phosphorylated S	CCDC61	HUMAN	HUMAN	Q9Y6R9	Q9Y6R9|Q9Y6R9-2	-0.214	0.157	26	-0.082	0.145	26	0.121	0.103	26	0.207	0.108	26	0.025	0.131	26	-0.165	0.15	26	0.018	0.148	26	0.125	0.123	26	0.093	0.096	26	-0.142	0.086	26	-0.164	0.2	26	11	1663.1	87	Coiled-coil domain-containing protein 61
Q9H4Z2_ZNF335_S418s _1	0.983044	0.125276	0.106544	0.0986914	0.329199	0.142109	0.0074487	-0.0291186	0.977532	0.131797	1.04499	-0.189186	0.236983	1.41643	-1.22709	0.0732005	0.417542	-0.468396	-1.18738	1.12915	Q9H4Z2	ZNF335	Q9H4Z2_ZNF335_S418s _1_ZNF335	2	3	1087.15	79.9715	1.6	188000000	29.61	29.61	29.61	95.5	FN20190829_SAM_JurkatCD3CD28timecourse_IMAC_fxn04.18181.18181.3	2.437	5	1	1	0	0.125	2	0.109	2	0.128	2	0.031	2	0.036	2	0.05	2	0.023	2	0.103	2	0.012	2	0.126	2	0.019	2	100	12121040	0.079	50.45	8	0.938	Q9H4Z2_1_1_409_436_418_418	TPVEAGVSQsDAENAAPSCPDEHDTLPR	1	2	Q9H4Z2_S418s _1_1_418_418	FN20190829_SAM_JurkatCD3CD28timecourse_IMAC_fxn04.18181.18181.3	29.61	29.61	2.437	5	1	1	0	1087.15	3179.47	79.9715	1.6	S418s	TMT11	409	(R)	TPVEAGVSQsDAENAAPSCPDEHDTLPR	(R)	T(0.0)PVEAGVS(0.0)QS(0.99)DAENAAPS(0.0)CPDEHDT(0.0)LPR	VEAGVSQsDAENAAP	C:Carbamidomethylation,s:Phosphorylated S	ZNF335	HUMAN	HUMAN	Q9H4Z2	Q9H4Z2|Q9H4Z2-2	-0.193	0.156	9	-0.078	0.134	9	0.055	0.079	9	0.251	0.097	9	0.145	0.084	9	-0.173	0.105	9	0	0.082	9	0.134	0.09	9	0.045	0.133	9	-0.255	0.12	9	-0.269	0.161	9	1	1664.1	86.99	Zinc finger protein 335
Q9H4Z2_ZNF335_S976s _1	0.474199	-0.157217	1.49863	5.49931	0.339234	-0.0953947	-0.986191	-0.165656	0.281883	-0.434155	1.07349	0.378373	0.565114	-0.298703	-0.552595	-1.06664	-0.905745		-0.351297	0.0199849	Q9H4Z2	ZNF335	Q9H4Z2_ZNF335_S976s _1_ZNF335	1	3	511.597	79.9666	0.2	211000000	10.7	10.7	10.7	72.7	FN20190829_SAM_JurkatCD3CD28timecourse_IMAC_fxn06.14363.14363.3	99	1	1	1	0	0	1	0	1		0	0	1	0	1	0	1	0	1	0	1	0	1	0	1	0	1	93.7	8666682	0.4417	40.72	23	0.874	Q9H4Z2_1_1_970_979_976_976	DGPEPPsPAK	1	1	Q9H4Z2_S976s _1_1_976_976	FN20190829_SAM_JurkatCD3CD28timecourse_IMAC_fxn06.14363.14363.3	10.7	10.7	99	1	1	1	0	511.597	1452.81	79.9666	0.2	S976s	TMT11	970	(R)	DGPEPPsPAK	(T)	DGPEPPS(1.0)PAK	RDGPEPPsPAKTHCV	K:TMT11,s:Phosphorylated S	ZNF335	HUMAN	HUMAN	Q9H4Z2	Q9H4Z2|Q9H4Z2-2	-0.193	0.156	9	-0.078	0.134	9	0.055	0.079	9	0.251	0.097	9	0.145	0.084	9	-0.173	0.105	9	0	0.082	9	0.134	0.09	9	0.045	0.133	9	-0.255	0.12	9	-0.269	0.161	9	2	1664.1	86.99	Zinc finger protein 335
Q9H4Z2_ZNF335_S992s _0	0.616354	-0.206716	0.996768	3.43662	0.312362	-0.259166	-0.787317	-0.0357543	0.453251	0.131797	-0.189997	0.995285	-1.21226	1.01174	-0.576974	-1.13984	-0.60383	-0.618283	0.548024	-0.619532	Q9H4Z2	ZNF335	Q9H4Z2_ZNF335_S992s _0_ZNF335	2	4	611.29	79.9681	0.7	801000000	16.31	16.31	16.31	71.8	FN20190829_SAM_JurkatCD3CD28timecourse_IMAC_fxn3and10_3plus.8890.8890.4	0	8	1	0	1	0.196	2	0.178	2	0.006	2	0.059	2	0.051	2	0.1	2	0.013	2	0.007	2	0.022	2	0.007	2	0.07	2	97.4	7033169	0.2898	30.73	13	0.883	Q9H4Z2_1_0_980_998_988_992	THCVGDSQSSASsPPATSK	1	2	Q9H4Z2_S992s _1_0_988_992	FN20190829_SAM_JurkatCD3CD28timecourse_IMAC_fxn3and10_3plus.8890.8890.4	16.31	16.31	0	8	1	0	1	611.29	2362.17	79.9681	0.7	S992s	TMT11	980	(K)	THCVGDSQSSASsPPATSK	(A)	T(0.0)HCVGDS(0.0)QS(0.25)S(0.25)AS(0.25)S(0.25)PPAT(0.0)S(0.0)K	DSQSSASsPPATSKA	C:Carbamidomethylation,K:TMT11,s:Phosphorylated S	ZNF335	HUMAN	HUMAN	Q9H4Z2	Q9H4Z2|Q9H4Z2-2	-0.193	0.156	9	-0.078	0.134	9	0.055	0.079	9	0.251	0.097	9	0.145	0.084	9	-0.173	0.105	9	0	0.082	9	0.134	0.09	9	0.045	0.133	9	-0.255	0.12	9	-0.269	0.161	9	3	1664.1	86.99	Zinc finger protein 335
Q9H4Z2_ZNF335_S1007s _1	0.486361	0.144037	1.42268	5.28468	0.307283	0.748398	-0.467537	-0.0900102	0.296164	1.24044	-0.351495	0.032902	0.601573	-0.0385423	1.68216	-0.580376	-0.372576	-0.449661	-0.25996	0.0799396	Q9H4Z2	ZNF335	Q9H4Z2_ZNF335_S1007s _1_ZNF335	2	3	748.751	79.9647	-0.7	458000000	19.07	19.07	19.07	85	FN20190829_SAM_JurkatCD3CD28timecourse_IMAC_fxn09.26877.27367.3	5.042	4	1	1	0	0.119	2	0.092	2	0.042	2	0.109	2	0.028	2	0.012	2	0.065	2	0.06	2	0.08	2	0.095	2	0.04	2	100	4054672	2.8085	75.28	119	0.973	Q9H4Z2_1_1_999_1017_1007_1007	ALGLAVPPsPPSAATAASK	1	2	Q9H4Z2_S1007s _1_1_1007_1007	FN20190829_SAM_JurkatCD3CD28timecourse_IMAC_fxn09.26877.27367.3	19.07	19.07	5.042	4	1	1	0	748.751	2164.27	79.9647	-0.7	S1007s	TMT11	999	(K)	ALGLAVPPsPPSAATAASK	(K)	ALGLAVPPS(0.99)PPS(0.0)AAT(0.0)AAS(0.0)K	LGLAVPPsPPSAATA	K:TMT11,s:Phosphorylated S	ZNF335	HUMAN	HUMAN	Q9H4Z2	Q9H4Z2|Q9H4Z2-2	-0.193	0.156	9	-0.078	0.134	9	0.055	0.079	9	0.251	0.097	9	0.145	0.084	9	-0.173	0.105	9	0	0.082	9	0.134	0.09	9	0.045	0.133	9	-0.255	0.12	9	-0.269	0.161	9	4	1664.1	86.99	Zinc finger protein 335
Q9H4Z2_ZNF335_S1127s _1	0.417338	-0.0439596	1.72066	6.53794	0.583733	0.287376	-0.691563	-0.511098	0.221925	0.209325	1.25398	0.287892	-0.136721	1.137	-0.138149	-0.277116	-0.411118	-1.38645	0.00702595	-1.02922	Q9H4Z2	ZNF335	Q9H4Z2_ZNF335_S1127s _1_ZNF335	2	2	545.765	79.9642	-1.9	375000000	11.3	5.49	11.3	82.8	FN20190829_SAM_JurkatCD3CD28timecourse_IMAC_fxn07.7153.7153.2	99	1	1	1	0	0.086	2	0.098	2	0.035	2	0.078	2	0.051	2	0.16	2	0.03	2	0.048	2	0.019	2	0.088	2	0.048	2	92.5	25964883	0.4347	23.73	13	0.924	Q9H4Z2_1_1_1125_1131_1127_1127	LHsPDGR	1	2	Q9H4Z2_S1127s _1_1_1127_1127	FN20190829_SAM_JurkatCD3CD28timecourse_IMAC_fxn07.7153.7153.2	11.3	5.49	99	1	1	1	0	545.765	1010.56	79.9642	-1.9	S1127s	TMT11	1125	(R)	LHsPDGR	(K)	LHS(1.0)PDGR	FHIQRLHsPDGRKSG	s:Phosphorylated S	ZNF335	HUMAN	HUMAN	Q9H4Z2	Q9H4Z2|Q9H4Z2-2	-0.193	0.156	9	-0.078	0.134	9	0.055	0.079	9	0.251	0.097	9	0.145	0.084	9	-0.173	0.105	9	0	0.082	9	0.134	0.09	9	0.045	0.133	9	-0.255	0.12	9	-0.269	0.161	9	5	1664.1	86.99	Zinc finger protein 335
Q8WWH5_TRUB1_S11s _0	0.656872	0.0895809	0.885503	2.9507	-0.476506	0.590799	0.151613	0.0938354	0.506909	-1.13966	-0.075999	-0.213863	1.86852	-0.250525	0.154401	-0.172544	0.10278	0.524604	0.182675	0.00499623	Q8WWH5	TRUB1	Q8WWH5_TRUB1_S11s _0_TRUB1	2	2	834.427	79.9672	0.5	399000000	15.58	15.58	15.58	87.8	FN20190829_SAM_JurkatCD3CD28timecourse_IMAC_fxn06.22836.22836.2	0	4	1	0	1	0.011	2	0.018	2	0.029	2	0.047	2	0.068	2	0.108	2	0.02	2	0.038	2	0.087	2	0.001	2	0.041	2	92.9	10905484	0.6281	62.33	15	0.906	Q8WWH5_1_0_2_15_10_11	AASEAAVVSsPSLK	1	2	Q8WWH5_S11s _1_0_10_11	FN20190829_SAM_JurkatCD3CD28timecourse_IMAC_fxn06.22836.22836.2	15.58	15.58	0	4	1	0	1	834.427	1587.88	79.9672	0.5	S11s	Acetyl	2	(M)	AASEAAVVSsPSLK	(T)	AAS(0.0)EAAVVS(0.50)S(0.50)PS(0.0)LK	SEAAVVSsPSLKTDT	K:TMT11,s:Phosphorylated S	TRUB1	HUMAN	HUMAN	Q8WWH5	Q8WWH5	-0.104	0.151	9	0.022	0.113	9	0	0.106	9	0.154	0.107	9	0.082	0.086	9	-0.247	0.128	9	-0.008	0.143	9	0	0.098	9	0.128	0.11	9	-0.186	0.141	9	-0.285	0.222	9	2	1665.1	86.99	Probable tRNA pseudouridine synthase 1
Q8WWH5_TRUB1_S19s _0	0.28548	-0.0762374	2.56381	9.83145	0.401347	0.375002	-0.938683	-0.175805	0.103957	0.201572	0.237497	0.764971	0.136721	0.395059	0.593227	-0.852264	-0.211983	-1.7518	0.252934	-0.604544	Q8WWH5	TRUB1	Q8WWH5_TRUB1_S19s _0_TRUB1	2	3	843.081	79.9627	-1.5	480000000	20.27	20.27	20.27	77.3	FN20190829_SAM_JurkatCD3CD28timecourse_IMAC_fxn05.31636.31636.3	0	7	1	0	1	0.032	2	0.179	2	0.042	2	0.048	2	0.083	2	0.102	2	0.069	2	0.088	2	0.038	2	0.155	2	0.045	2	100	47510901	0.0442	85.3	29	0.954	Q8WWH5_1_0_16_38_18_19	TDTsPVLETAGTVAAMAATPSAR	1	2	Q8WWH5_S19s _1_0_18_19	FN20190829_SAM_JurkatCD3CD28timecourse_IMAC_fxn05.31636.31636.3	20.27	20.27	0	7	1	0	1	843.081	2447.26	79.9627	-1.5	S19s	TMT11	16	(K)	TDTsPVLETAGTVAAMAATPSAR	(A)	T(0.0)DT(0.50)S(0.50)PVLET(0.0)AGT(0.0)VAAMAAT(0.0)PS(0.0)AR	PSLKTDTsPVLETAG	s:Phosphorylated S	TRUB1	HUMAN	HUMAN	Q8WWH5	Q8WWH5	-0.104	0.151	9	0.022	0.113	9	0	0.106	9	0.154	0.107	9	0.082	0.086	9	-0.247	0.128	9	-0.008	0.143	9	0	0.098	9	0.128	0.11	9	-0.186	0.141	9	-0.285	0.222	9	3	1665.1	86.99	Probable tRNA pseudouridine synthase 1
Q8WWH5_TRUB1_M99m S101s _1	0.714285	0.0278144	0.738229	2.3137	-0.00112745	-0.27032	-0.110264	0.725546	0.586988	-0.0775277	0.797989	-0.723844	0.309901	-0.0481779	-1.07268	0.167316	-0.0578135	-0.440293	1.16631	0.284785	Q8WWH5	TRUB1	Q8WWH5_TRUB1_M99m S101s _1_TRUB1	2	3	695.352	95.9485	-6.1	36800000	15.52	15.52	15.52	69.4	FN20190829_SAM_JurkatCD3CD28timecourse_IMAC_fxn02.27915.27915.3	15.516	2	1	1	0	0.052	2	0.114	2	0.098	2	0.052	2	0.121	2	0.037	2	0.039	2	0.073	2	0.135	2	0.045	2	0.046	2	100	760448	0.7944	77.32	33	0.919	Q8WWH5_1_1_93_106_101_101	LLAEAGmPsPEWTK	1	2	Q8WWH5_S101s_1_1_101_101	FN20190829_SAM_JurkatCD3CD28timecourse_IMAC_fxn02.27915.27915.3	15.52	15.52	15.516	2	1	1	0	695.352	1988.09	95.9485	-6.1	M99m S101s	TMT11	93	(K)	LLAEAGmPsPEWTK	(R)	LLAEAGM(1.0)PS(0.99)PEWT(0.0)K	LAEAGMPsPEWTKRK	K:TMT11,m:Oxidized methionine,s:Phosphorylated S	TRUB1	HUMAN	HUMAN	Q8WWH5	Q8WWH5	-0.104	0.151	9	0.022	0.113	9	0	0.106	9	0.154	0.107	9	0.082	0.086	9	-0.247	0.128	9	-0.008	0.143	9	0	0.098	9	0.128	0.11	9	-0.186	0.141	9	-0.285	0.222	9	4	1665.1	86.99	Probable tRNA pseudouridine synthase 1
Q8WWH5_TRUB1_S211s _1	0.398819	-0.563369	1.8184	6.93941	-0.461496	-0.927848	0.231617	-1.36194	0.202329	-0.627974	0.246997	-1.00351	-1.47659	-1.59951	0.29255	1.35944	0.693762	-1.35835	-0.660439	-2.06344	Q8WWH5	TRUB1	Q8WWH5_TRUB1_S211s _1_TRUB1	2	3	562.971	79.9625	-2.3	29100000	10.93	10.93	10.93	81	FN20190829_SAM_JurkatCD3CD28timecourse_IMAC_fxn3and10_3plus.19053.19053.3	1.197	2	1	1	0	0.034	2	0.01	2	0	2	0.033	2	0.015	2	0.002	2	0.074	2	0.017	2	0.043	2	0.001	2	0.042	2	75.8	6441723	0.6416	57.1	4	0.824	Q8WWH5_1_1_206_215_211_211	DGQRLsTLMK	1	2	Q8WWH5_S211s _1_1_211_211	FN20190829_SAM_JurkatCD3CD28timecourse_IMAC_fxn3and10_3plus.19053.19053.3	10.93	10.93	1.197	2	1	1	0	562.971	1606.94	79.9625	-2.3	S211s	TMT11	206	(K)	DGQRLsTLMK	(R)	DGQRLS(0.99)T(0.0)LMK	KKDGQRLsTLMKRGE	K:TMT11,s:Phosphorylated S	TRUB1	HUMAN	HUMAN	Q8WWH5	Q8WWH5	-0.104	0.151	9	0.022	0.113	9	0	0.106	9	0.154	0.107	9	0.082	0.086	9	-0.247	0.128	9	-0.008	0.143	9	0	0.098	9	0.128	0.11	9	-0.186	0.141	9	-0.285	0.222	9	5	1665.1	86.99	Probable tRNA pseudouridine synthase 1
O75531_BANF1_S22s _1	0.318995	-0.349732	2.36386	8.82651	0.151084	1.06019	-2.332	0.00796274	0.131023	-1.17842		1.48059	0.145836	2.66906	0.365688	-4.21426	-2.0042	-0.777538	1.33493	-1.319	O75531	BANF1	O75531_BANF1_S22s _1_BANF1	1	3	612.354	79.9679	0.9	4470000	10.58	10.58	10.58	79.3	FN20190829_SAM_JurkatCD3CD28timecourse_IMAC_fxn3and10_3plus.32952.32952.3	99	1	1	1	0	0	1	0	1	0	1	0	1		0	0	1	0	1	0	1	0	1	0	1	0	1	83.3	745745	0.4297	94.32	9	0.704	O75531_1_1_19_32_22_22	PVGsLAGIGEVLGK	1	1	O75531_S22s _1_1_22_22	FN20190829_SAM_JurkatCD3CD28timecourse_IMAC_fxn3and10_3plus.32952.32952.3	10.58	10.58	99	1	1	1	0	612.354	1755.08	79.9679	0.9	S22s	TMT11	19	(K)	PVGsLAGIGEVLGK	(K)	PVGS(1.0)LAGIGEVLGK	MGEKPVGsLAGIGEV	K:TMT11,s:Phosphorylated S	BANF1	HUMAN	HUMAN	O75531	O75531	-0.262	0.657	13	-0.211	0.308	13	0.226	0.13	13	0.102	0.141	13	0	0.124	13	-0.122	0.231	13	0.035	0.116	13	0.145	0.313	13	0.207	0.386	13	-0.044	0.27	13	-0.252	0.405	13	7	1666.1	86.96	Barrier-to-autointegration factor
P61254_RPL26_S9s _0	0.313437	0.135171	2.40487	8.97367	1.04658	-0.507814	0.379267	-0.511567	0.126658	1.1164	0.550992	1.47236	-0.8659	-1.137	0.479457		1.0021	-0.243566	-0.203752	-0.819381	P61254	RPL26	P61254_RPL26_S9s _0_RPL26	1	2	696.331	79.9646	-1.2	165000000	9.75	2.93	9.75	67.6	FN20190829_SAM_JurkatCD3CD28timecourse_IMAC_fxn3and10_2plus.22832.22832.2	0	2	1	0	1		0	0	1	0	1	0	1	0	1	0	1	0	1	0	1	0	1	0	1	0	1	100	7041501	0.9943	73.65	8	0.972	P61254_1_0_3_11_8_9	FNPFVTsDR	1	1	P61254_S9s _1_0_8_9	FN20190829_SAM_JurkatCD3CD28timecourse_IMAC_fxn3and10_2plus.22832.22832.2	9.75	2.93	0	2	1	0	1	696.331	1311.69	79.9646	-1.2	S9s	TMT11	3	(K)	FNPFVTsDR	(S)	FNPFVT(0.50)S(0.50)DR	KFNPFVTsDRSKNRK	s:Phosphorylated S	RPL26	HUMAN	HUMAN	P61254	P61254|Q9UNX3|J3QQV1|J3QQQ9	-0.07	0.221	21	0	0.254	21	0.12	0.095	21	0.153	0.119	21	0.082	0.188	21	-0.165	0.164	21	0	0.123	21	0.081	0.116	21	0.101	0.106	21	-0.24	0.133	21	-0.255	0.247	21	6	1667.1	86.95	60S ribosomal protein L26
P61254_RPL26_S12s _1	0.719374	0.161637	0.72983	2.26282	-0.0147407	0.569602	-0.225224	0.598532	0.593906	-0.798535	0.104499	0.649814		0.684126	0.455078	-1.18689	-0.256949	0.76817	0.667465	0.5296	P61254	RPL26	P61254_RPL26_S12s _1_RPL26	1	3	612.654	79.9671	0.4	80400000	10.44	10.44	10.44	67.4	FN20190829_SAM_JurkatCD3CD28timecourse_IMAC_fxn04.24129.24129.3	1.483	3	1	1	0	0	1	0	1	0	1	0	1	0	1	0	1		0	0	1	0	1	0	1	0	1	97.4	7839244	0.5408	66	14	0.903	P61254_1_1_3_13_12_12	FNPFVTSDRsK	1	1	P61254_S12s _1_1_12_12	FN20190829_SAM_JurkatCD3CD28timecourse_IMAC_fxn04.24129.24129.3	10.44	10.44	1.483	3	1	1	0	612.654	1755.98	79.9671	0.4	S12s	TMT11	3	(K)	FNPFVTSDRsK	(N)	FNPFVT(0.0)S(0.0)DRS(0.99)K	PFVTSDRsKNRKRHF	K:TMT11,s:Phosphorylated S	RPL26	HUMAN	HUMAN	P61254	P61254	-0.07	0.221	21	0	0.254	21	0.12	0.095	21	0.153	0.119	21	0.082	0.188	21	-0.165	0.164	21	0	0.123	21	0.081	0.116	21	0.101	0.106	21	-0.24	0.133	21	-0.255	0.247	21	7	1667.1	86.95	60S ribosomal protein L26
P61254_RPL26_S23s _1	0.864459	0.0560236	0.396614	0.934497	0.520618	-0.0753255	0.263718	-0.651539	0.8064	-0.333369	0.883488	1.01174	-1.37633	-0.645584	1.79593	0.611747		-0.0843113	-1.58786	0.284785	P61254	RPL26	P61254_RPL26_S23s _1_RPL26	1	3	463.232	79.965	-0.9	568000000	9.63	9.63	9.63	63.8	FN20190829_SAM_JurkatCD3CD28timecourse_IMAC_fxn04.12227.12227.3	99	1	1	1	0	0	1		0	0	1	0	1	0	1	0	1	0	1	0	1	0	1	0	1	0	1	98.1	89795166	0.1153	35.28	16	0.937	P61254_1_1_18_26_23_23	HFNAPsHIR	1	1	P61254_S23s _1_1_23_23	FN20190829_SAM_JurkatCD3CD28timecourse_IMAC_fxn04.12227.12227.3	9.63	9.63	99	1	1	1	0	463.232	1307.72	79.965	-0.9	S23s	TMT11	18	(R)	HFNAPsHIR	(R)	HFNAPS(1.0)HIR	KRHFNAPsHIRRKIM	s:Phosphorylated S	RPL26	HUMAN	HUMAN	P61254	P61254|J3QQV1|J3QQQ9|J3KSS0	-0.07	0.221	21	0	0.254	21	0.12	0.095	21	0.153	0.119	21	0.082	0.188	21	-0.165	0.164	21	0	0.123	21	0.081	0.116	21	0.101	0.106	21	-0.24	0.133	21	-0.255	0.247	21	8	1667.1	86.95	60S ribosomal protein L26
P61254_RPL26_S32s _0	0.305029	-0.035551	2.3996	9.22022	-0.696948	0.475462	-0.214574	0.45856	0.119668	-1.00786	-1.08299	0	0.17318	0.529957	0.723249	-0.381689	-0.32761	0.0655755	0.182675	0.734445	P61254	RPL26	P61254_RPL26_S32s _0_RPL26	2	2	700.885	79.9655	-0.6	184000000	9.41	9.41	9.41	79.9	FN20190829_SAM_JurkatCD3CD28timecourse_IMAC_fxn07.22957.22957.2	0.37	3	1	0	1	0.038	2	0.085	2	0.011	2	0.027	2	0.101	2	0.006	2	0.016	2	0.059	2	0.041	2	0.017	2	0.066	2	92.1	17096926	1.2332	63.7	14	0.937	P61254_1_0_29_36_31_32	IMSsPLSK	1	2	P61254_S32s _1_0_31_32	FN20190829_SAM_JurkatCD3CD28timecourse_IMAC_fxn07.22957.22957.2	9.41	9.41	0.37	3	1	0	1	700.885	1320.8	79.9655	-0.6	S32s	TMT11	29	(K)	IMSsPLSK	(E)	IMS(0.50)S(0.50)PLS(0.0)K	IRRKIMSsPLSKELR	K:TMT11,s:Phosphorylated S	RPL26	HUMAN	HUMAN	P61254	P61254|Q9UNX3|J3QQV1|J3QQQ9|J3KSS0	-0.07	0.221	21	0	0.254	21	0.12	0.095	21	0.153	0.119	21	0.082	0.188	21	-0.165	0.164	21	0	0.123	21	0.081	0.116	21	0.101	0.106	21	-0.24	0.133	21	-0.255	0.247	21	9	1667.1	86.95	60S ribosomal protein L26
Q2PPJ7_RALGAPA2_S376s _0	0.857642	0.0761796	0.411795	0.990029	0.385458	0.054678	-0.10272	-0.176585	0.796154	0.821793	-0.142498	0.477079	-0.355475	0.722669	-0.20316	0.141172		-0.346613	-0.0983632	-0.254808	Q2PPJ7	RALGAPA2	Q2PPJ7_RALGAPA2_S376s _0_RALGAPA2	1	3	709.334	79.9638	-1.2	191000000	11.64	11.64	11.64	63.7	FN20190829_SAM_JurkatCD3CD28timecourse_IMAC_fxn08.15642.15642.3	0	4	1	0	1	0	1		0	0	1	0	1	0	1	0	1	0	1	0	1	0	1	0	1	0	1	98.6	22231337	0.2633	45.45	8	0.919	Q2PPJ7_1_0_371_385_373_376	RLSNSsLCSIEEEHR	1	1	Q2PPJ7_S376s _1_0_373_376	FN20190829_SAM_JurkatCD3CD28timecourse_IMAC_fxn08.15642.15642.3	11.64	11.64	0	4	1	0	1	709.334	2046.02	79.9638	-1.2	S376s	TMT11	371	(R)	RLSNSsLCSIEEEHR	(M)	RLS(0.33)NS(0.33)S(0.33)LCS(0.0)IEEEHR	DRRLSNSsLCSIEEE	C:Carbamidomethylation,s:Phosphorylated S	RALGAPA2	HUMAN	HUMAN	Q2PPJ7	Q2PPJ7|Q2PPJ7-2|Q2PPJ7-3	-0.07	0.221	21	0	0.254	21	0.12	0.095	21	0.153	0.119	21	0.082	0.188	21	-0.165	0.164	21	0	0.123	21	0.081	0.116	21	0.101	0.106	21	-0.24	0.133	21	-0.255	0.247	21	10	1667.2	86.95	Ral GTPase-activating protein subunit alpha-2
Q2PPJ7_RALGAPA2_S486s _1	0.258966	-0.417856	2.91397	10.7249	0.136138	-1.38414	-0.0607577	-0.81821	0.0846282	0.162808	0.113998	0.131608	-2.14196	-0.626313		0.449661	0.295491	-0.927425	-0.597205	-1.03922	Q2PPJ7	RALGAPA2	Q2PPJ7_RALGAPA2_S486s _1_RALGAPA2	1	2	730.327	79.9649	-1	316000000	8.28	8.28	8.28	66.7	FN20190829_SAM_JurkatCD3CD28timecourse_IMAC_fxn08.21524.21525.2	1.151	6	1	1	0	0	1	0	1	0	1	0	1	0	1	0	1	0	1	0	1		0	0	1	0	1	86.3	21504885	2.928	60.63	12	0.952	Q2PPJ7_1_1_484_493_486_486	TYsFTSAMSR	1	1	Q2PPJ7_S486s _1_1_486_486	FN20190829_SAM_JurkatCD3CD28timecourse_IMAC_fxn08.21524.21525.2	8.28	8.28	1.151	6	1	1	0	730.327	1379.68	79.9649	-1	S486s	TMT11	484	(R)	TYsFTSAMSR	(G)	T(0.0)Y(0.0)S(0.99)FT(0.0)S(0.0)AMS(0.0)R	SSWGRTYsFTSAMSR	s:Phosphorylated S	RALGAPA2	HUMAN	HUMAN	Q2PPJ7	Q2PPJ7|Q2PPJ7-2|Q2PPJ7-3	-0.07	0.221	21	0	0.254	21	0.12	0.095	21	0.153	0.119	21	0.082	0.188	21	-0.165	0.164	21	0	0.123	21	0.081	0.116	21	0.101	0.106	21	-0.24	0.133	21	-0.255	0.247	21	11	1667.2	86.95	Ral GTPase-activating protein subunit alpha-2
Q2PPJ7_RALGAPA2_S696s _1	0.537039	-0.162584	1.25628	4.4951	-0.493821	-0.495712	0.500465	-0.327175	0.355214	-0.527188	-0.797989	-0.156284	-1.36721	0.375788		1.04049	0.404694	0.0562076	-0.189701	-0.464649	Q2PPJ7	RALGAPA2	Q2PPJ7_RALGAPA2_S696s _1_RALGAPA2	1	2	596.292	79.9676	1.1	332000000	12.94	12.94	3.9	78	FN20190829_SAM_JurkatCD3CD28timecourse_IMAC_fxn04.27364.27502.2	1.864	3	1	1	0	0	1	0	1	0	1	0	1	0	1	0	1	0	1	0	1		0	0	1	0	1	100	775732	13.0014	74.88	25	0.981	Q2PPJ7_1_1_694_700_696_696	SFsLSWR	1	1	Q2PPJ7_S696s _1_1_696_696	FN20190829_SAM_JurkatCD3CD28timecourse_IMAC_fxn04.27364.27502.2	12.94	12.94	1.864	3	1	1	0	596.292	1111.61	79.9676	1.1	S696s	TMT11	694	(R)	SFsLSWR	(S)	S(0.0)FS(0.99)LS(0.0)WR	TTVGRSFsLSWRSHP	s:Phosphorylated S	RALGAPA2	HUMAN	HUMAN	Q2PPJ7	Q2PPJ7|Q2PPJ7-2|Q2PPJ7-3	-0.07	0.221	21	0	0.254	21	0.12	0.095	21	0.153	0.119	21	0.082	0.188	21	-0.165	0.164	21	0	0.123	21	0.081	0.116	21	0.101	0.106	21	-0.24	0.133	21	-0.255	0.247	21	12	1667.2	86.95	Ral GTPase-activating protein subunit alpha-2
Q2PPJ7_RALGAPA2_S698s _1	0.198108	0.104536	3.59741	13.3677	1.01106	-0.253152	-0.0322638	-0.513519	0.0460497	0.627974	1.55798	0.847226	-0.264327	-0.722669	0.227539	-0.094115	0.128474	-0.131151	-0.407505	-0.619532	Q2PPJ7	RALGAPA2	Q2PPJ7_RALGAPA2_S698s _1_RALGAPA2	2	2	596.292	79.9674	0.9	19600000	10.49	10.49	10.49	68.8	FN20190829_SAM_JurkatCD3CD28timecourse_IMAC_fxn06.27912.27912.2	10.491	3	1	1	0	0.014	2	0.04	2	0.009	2	0.036	2	0.008	2	0.092	2	0.211	2	0.011	2	0.02	2	0.021	2	0.192	2	96.1	1555199	0.9965	75.7	12	0.993	Q2PPJ7_1_1_694_700_698_698	SFSLsWR	1	2	Q2PPJ7_S698s _1_1_698_698	FN20190829_SAM_JurkatCD3CD28timecourse_IMAC_fxn06.27912.27912.2	10.49	10.49	10.491	3	1	1	0	596.292	1111.61	79.9674	0.9	S698s	TMT11	694	(R)	SFSLsWR	(S)	S(0.0)FS(0.0)LS(0.99)WR	VGRSFSLsWRSHPDV	s:Phosphorylated S	RALGAPA2	HUMAN	HUMAN	Q2PPJ7	Q2PPJ7	-0.07	0.221	21	0	0.254	21	0.12	0.095	21	0.153	0.119	21	0.082	0.188	21	-0.165	0.164	21	0	0.123	21	0.081	0.116	21	0.101	0.106	21	-0.24	0.133	21	-0.255	0.247	21	13	1667.2	86.95	Ral GTPase-activating protein subunit alpha-2
Q2PPJ7_RALGAPA2_S821s _1	0.345762	-0.444998	2.12634	8.17082	0.176235	0.0456176	-1.49571	-0.536704	0.152377	-0.155055	-0.237497	0.921256	-0.109377	0.74194	-0.49571	-1.7359	-1.58024	-1.17099	1.07497	-2.14838	Q2PPJ7	RALGAPA2	Q2PPJ7_RALGAPA2_S821s _1_RALGAPA2	4	2	792.917	79.9648	-1	407000000	11.83	11.83	7.63	80.8	FN20190829_SAM_JurkatCD3CD28timecourse_IMAC_fxn09.20966.20966.2	1.504	3	1	1	0	0.327	4	0.489	4	0.091	4	0.188	4	0.23	4	0.293	4	0.105	4	0.107	4	0.16	4	0.152	4	0.43	4	100	32665134	1.4974	59.1	14	0.854	Q2PPJ7_1_1_819_828_821_821	SSsPAELDLK	1	4	Q2PPJ7_S821s _1_1_821_821	FN20190829_SAM_JurkatCD3CD28timecourse_IMAC_fxn09.20966.20966.2	11.83	11.83	1.504	3	1	1	0	792.917	1504.86	79.9648	-1	S821s	TMT11	819	(R)	SSsPAELDLK	(D)	S(0.0)S(0.0)S(0.99)PAELDLK	ILVRRSSsPAELDLK	K:TMT11,s:Phosphorylated S	RALGAPA2	HUMAN	HUMAN	Q2PPJ7	Q2PPJ7|Q2PPJ7-2|Q2PPJ7-3	-0.07	0.221	21	0	0.254	21	0.12	0.095	21	0.153	0.119	21	0.082	0.188	21	-0.165	0.164	21	0	0.123	21	0.081	0.116	21	0.101	0.106	21	-0.24	0.133	21	-0.255	0.247	21	14	1667.2	86.95	Ral GTPase-activating protein subunit alpha-2
Q9UNX3_RPL26L1_S23s _1	0.935828	-0.109153	0.238671	0.412406	-0.0292364	-0.309563	0.133479	-0.171043	0.909409	-0.666738	0.75999	-0.180961	-0.774753	-0.308339	0.154401	-0.240516	0.507474		0.147545	-0.48963	Q9UNX3	RPL26L1	Q9UNX3_RPL26L1_S23s _1_RPL26L1	1	3	458.559	79.9624	-2.8	24300000	8.31	8.31	8.31	60	FN20190829_SAM_JurkatCD3CD28timecourse_IMAC_fxn02.10028.10028.3	99	1	1	1	0	0	1	0	1		0	0	1	0	1	0	1	0	1	0	1	0	1	0	1	0	1	87.2	4245114	0.2869	30.77	17	0.891	Q9UNX3_1_1_18_26_23_23	HFNAPsHVR	1	1	Q9UNX3_S23s _1_1_23_23	FN20190829_SAM_JurkatCD3CD28timecourse_IMAC_fxn02.10028.10028.3	8.31	8.31	99	1	1	1	0	458.559	1293.7	79.9624	-2.8	S23s	TMT11	18	(R)	HFNAPsHVR	(R)	HFNAPS(1.0)HVR	KRHFNAPsHVRRKIM	s:Phosphorylated S	RPL26L1	HUMAN	HUMAN	Q9UNX3	Q9UNX3	-0.07	0.221	21	0	0.254	21	0.12	0.095	21	0.153	0.119	21	0.082	0.188	21	-0.165	0.164	21	0	0.123	21	0.081	0.116	21	0.101	0.106	21	-0.24	0.133	21	-0.255	0.247	21	15	1667.3	86.95	60S ribosomal protein L26-like 1
Q8N7R7_CCNYL1_S124s _0	0.280625	-0.269771	2.60823	9.99432	-0.0174368	-1.90403	0.698576	0.350595	0.100131	-1.20168	-0.322996	1.47236	-3.6459	-1.31044	-0.755755	0.967293	1.50315	-0.374717	0.161597	0.539593	Q8N7R7	CCNYL1	Q8N7R7_CCNYL1_S124s _0_CCNYL1	3	3	867.067	79.9593	-2.7	288000000	15.64	15.64	15.64	72.7	FN20190829_SAM_JurkatCD3CD28timecourse_IMAC_fxn01.26732.26732.3	0	8	1	0	1	0.297	3	0.253	3	0.075	3	0.084	3	0.047	3	0.08	3	0.256	3	0.205	3	0.064	3	0.308	3	0.349	3	100	10213166	0.1085	77.12	20	0.949	Q8N7R7_1_0_120_139_121_125	YSSCsTIFLDDSTVSQPNLR	1	3	Q8N7R7_S124s _1_0_121_125	FN20190829_SAM_JurkatCD3CD28timecourse_IMAC_fxn01.26732.26732.3	15.64	15.64	0	8	1	0	1	867.067	2519.23	79.9593	-2.7	S124s	TMT11	120	(K)	YSSCsTIFLDDSTVSQPNLR	(T)	Y(0.0)S(0.25)S(0.25)CS(0.25)T(0.25)IFLDDS(0.0)T(0.0)VS(0.0)QPNLR	TKKYSSCsTIFLDDS	C:Carbamidomethylation,s:Phosphorylated S	CCNYL1	HUMAN	HUMAN	Q8N7R7	Q8N7R7|Q8N7R7-3	-0.006	0.203	19	-0.005	0.198	19	0.145	0.085	19	0.147	0.108	19	0.1	0.111	19	-0.137	0.134	19	0	0.222	19	0	0.224	19	0.018	0.122	19	-0.239	0.204	19	-0.124	0.32	19	1	1668.2	86.92	Cyclin-Y-like protein 1
Q8N7R7_CCNYL1_S344s _1	0.904479	-0.0827468	0.311153	0.634476	-0.315659	-0.100799	0.0304069	0.123969	0.864077	-0.286852	-0.199497	-0.460628	0.464852	-0.125263	-0.641985	0.0470575	0.128474	-0.0843113	-0.421557	0.669495	Q8N7R7	CCNYL1	Q8N7R7_CCNYL1_S344s _1_CCNYL1	4	2	832.405	79.9654	-0.5	1520000000	13.74	13.74	13.74	85.5	FN20190829_SAM_JurkatCD3CD28timecourse_IMAC_fxn08.27478.27612.2	3.433	2	1	1	0	0.031	4	0.072	4	0.042	4	0.091	4	0.076	4	0.055	4	0.033	4	0.03	4	0.056	4	0.078	4	0.044	4	86.3	30986408	1.5479	76.43	14	0.916	Q8N7R7_1_1_342_353_344_344	SFsADNFIGIQR	1	4	Q8N7R7_S344s _1_1_344_344	FN20190829_SAM_JurkatCD3CD28timecourse_IMAC_fxn08.27478.27612.2	13.74	13.74	3.433	2	1	1	0	832.405	1583.84	79.9654	-0.5	S344s	TMT11	342	(R)	SFsADNFIGIQR	(S)	S(0.0)FS(0.99)ADNFIGIQR	AAMRRSFsADNFIGI	s:Phosphorylated S	CCNYL1	HUMAN	HUMAN	Q8N7R7	Q8N7R7|Q8N7R7-2|Q8N7R7-3	-0.006	0.203	19	-0.005	0.198	19	0.145	0.085	19	0.147	0.108	19	0.1	0.111	19	-0.137	0.134	19	0	0.222	19	0	0.224	19	0.018	0.122	19	-0.239	0.204	19	-0.124	0.32	19	2	1668.2	86.92	Cyclin-Y-like protein 1
Q8N7R7_CCNYL1_S105s S112s _2	0.480554	0.203244	1.44582	5.38348	0.556971	0.7292	-0.0254459	-0.773244	0.289503	0.596963	0.218497	0.855452	0.19141	0.24089	1.7553	-0.930693	-0.269796	1.12415	-0.147545	-1.39894	Q8N7R7	CCNYL1	Q8N7R7_CCNYL1_S105s S112s _2_CCNYL1	2	3	717.356	159.931	-0.9	232000000	10.37	10.37	10.37	63.3	FN20190829_SAM_JurkatCD3CD28timecourse_IMAC_fxn11.16023.16023.3	10.365	3	2	2	0	0.035	2	0.053	2	0.043	2	0.05	2	0.026	2	0.045	2	0.018	2	0.089	2	0.151	2	0.06	2	0.069	2	100	12147077	0.6623	48.38	28	0.85	Q8N7R7_2_2_105_118_105_112	sNHLNHVsPGQLTK	1	2	Q8N7R7_S105sS112s_2_2_105_112	FN20190829_SAM_JurkatCD3CD28timecourse_IMAC_fxn11.16023.16023.3	10.37	10.37	10.365	3	2	2	0	717.356	1990.12	159.931	-0.9	S105s S112s	TMT11	105	(K)	sNHLNHVsPGQLTK	(K)	S(0.99)NHLNHVS(0.99)PGQLT(0.0)K	DVREKRKsNHLNHVS|SNHLNHVsPGQLTKK	K:TMT11,s:Phosphorylated S	CCNYL1	HUMAN	HUMAN	Q8N7R7	Q8N7R7|Q8N7R7-3	-0.006	0.203	19	-0.005	0.198	19	0.145	0.085	19	0.147	0.108	19	0.1	0.111	19	-0.137	0.134	19	0	0.222	19	0	0.224	19	0.018	0.122	19	-0.239	0.204	19	-0.124	0.32	19	3	1668.2	86.92	Cyclin-Y-like protein 1
Q8ND76_CCNY_S66s _0	0.34756	-0.766253	2.17234	8.12678	-0.300289	-3.87354	1.77451	-0.382446	0.15393		-1.47248	0.871903	-3.24485	-7.76628	-0.60948	2.33196	1.91427	1.07731	-3.9275	3.16261	Q8ND76	CCNY	Q8ND76_CCNY_S66s _0_CCNY	1	2	702.899	79.9676	0.9	110000000	11.39	11.39	11.39	82.3	FN20190829_SAM_JurkatCD3CD28timecourse_IMAC_fxn11.26603.26603.2	0.039	3	1	0	1	0	1	0	1	0	1		0	0	1	0	1	0	1	0	1	0	1	0	1	0	1	90.7	4648489	1.3154	76.47	15	0.925	Q8ND76_1_0_65_72_66_71	AsTIFLSK	1	1	Q8ND76_S66s _1_0_66_71	FN20190829_SAM_JurkatCD3CD28timecourse_IMAC_fxn11.26603.26603.2	11.39	11.39	0.039	3	1	0	1	702.899	1324.82	79.9676	0.9	S66s	TMT11	65	(R)	AsTIFLSK	(S)	AS(0.33)T(0.33)IFLS(0.33)K	PSDHPRAsTIFLSKS	K:TMT11,s:Phosphorylated S	CCNY	HUMAN	HUMAN	Q8ND76	Q8N7R7|Q8ND76|Q8N7R7-2|Q8N7R7-3	-0.006	0.203	19	-0.005	0.198	19	0.145	0.085	19	0.147	0.108	19	0.1	0.111	19	-0.137	0.134	19	0	0.222	19	0	0.224	19	0.018	0.122	19	-0.239	0.204	19	-0.124	0.32	19	4	1668.1	86.92	Cyclin-Y
Q8ND76_CCNY_T75t _0	0.434671	-0.101599	1.67324	6.20475	-0.909154	0.970912	-0.353425	-0.525072	0.239621	0.00775277		-1.82606	1.36721	1.35862	0.186907	0.397374	-0.764423	-0.693227	-1.55976	0.509615	Q8ND76	CCNY	Q8ND76_CCNY_T75t _0_CCNY	1	2	507.745	79.9663	0	1280000000	7.91	1.58	1.58	68.3	FN20190829_SAM_JurkatCD3CD28timecourse_IMAC_fxn04.6751.6751.2	1.033	2	1	0	1	0	1	0	1	0	1	0	1		0	0	1	0	1	0	1	0	1	0	1	0	1	100	30729303	0.3106	21.75	9	0.949	Q8ND76_1_0_73_78_73_75	SQtDVR	1	1	Q8ND76_T75t _1_0_73_75	FN20190829_SAM_JurkatCD3CD28timecourse_IMAC_fxn04.6751.6751.2	7.91	1.58	1.033	2	1	0	1	507.745	934.515	79.9663	0	T75t	TMT11	73	(K)	SQtDVR	(E)	S(0.50)QT(0.50)DVR	IFLSKSQtDVREKRK	t:Phosphorylated T	CCNY	HUMAN	HUMAN	Q8ND76	Q8N7R7|Q8ND76|Q8N7R7-2|Q8N7R7-3	-0.006	0.203	19	-0.005	0.198	19	0.145	0.085	19	0.147	0.108	19	0.1	0.111	19	-0.137	0.134	19	0	0.222	19	0	0.224	19	0.018	0.122	19	-0.239	0.204	19	-0.124	0.32	19	5	1668.1	86.92	Cyclin-Y
Q8ND76_CCNY_T103t _0	0.213305	-0.0643147	3.36049	12.6017	0.145112	-2.04315	0.995739	0.999714	0.0549321	-1.03112	-0.227997	1.69445	-3.00786	-2.34145	-0.780134	1.00389	1.92712	0.0562076	-0.238882	2.23831	Q8ND76	CCNY	Q8ND76_CCNY_T103t _0_CCNY	4	2	1400.68	79.969	0.9	533000000	13.36	13.36	13.36	76	FN20190829_SAM_JurkatCD3CD28timecourse_IMAC_fxn08.28933.28933.2	0	8	1	0	1	0.114	4	0.081	4	0.065	4	0.05	4	0.157	4	0.056	4	0.06	4	0.033	4	0.041	4	0.074	4	0.302	4	100	949004	1.0747	80.23	11	0.868	Q8ND76_1_0_98_117_99_103	YSSCStIFLDDSTVSQPNLK	1	4	Q8ND76_T103t _1_0_99_103	FN20190829_SAM_JurkatCD3CD28timecourse_IMAC_fxn08.28933.28933.2	13.36	13.36	0	8	1	0	1	1400.68	2720.39	79.969	0.9	T103t	TMT11	98	(K)	YSSCStIFLDDSTVSQPNLK	(Y)	Y(0.0)S(0.25)S(0.25)CS(0.25)T(0.25)IFLDDS(0.0)T(0.0)VS(0.0)QPNLK	RKYSSCStIFLDDST	C:Carbamidomethylation,K:TMT11,t:Phosphorylated T	CCNY	HUMAN	HUMAN	Q8ND76	Q8ND76|Q8ND76-2|Q8ND76-3	-0.006	0.203	19	-0.005	0.198	19	0.145	0.085	19	0.147	0.108	19	0.1	0.111	19	-0.137	0.134	19	0	0.222	19	0	0.224	19	0.018	0.122	19	-0.239	0.204	19	-0.124	0.32	19	6	1668.1	86.92	Cyclin-Y
Q8ND76_CCNY_S280s _1	0.499531	0.0660627	1.39356	5.06725	0.435167	0.135788	-0.942658	0.955763	0.311369	-0.162808	1.07349	0.394824	1.23049		-0.958915	-1.16075	-0.77727	-0.889953	2.24128	-0.329751	Q8ND76	CCNY	Q8ND76_CCNY_S280s _1_CCNY	1	3	723.038	79.9669	0.3	21600000	19.22	19.22	19.22	85.3	FN20190829_SAM_JurkatCD3CD28timecourse_IMAC_fxn08.32790.32790.3	8.63	3	1	1	0	0	1	0	1	0	1	0	1	0	1	0	1	0	1		0	0	1	0	1	0	1	95.3	1888308	0.2547	90.73	17	0.943	Q8ND76_1_1_280_296_280_280	sLAEANNLSFPLEPLSR	1	1	Q8ND76_S280s _1_1_280_280	FN20190829_SAM_JurkatCD3CD28timecourse_IMAC_fxn08.32790.32790.3	19.22	19.22	8.63	3	1	1	0	723.038	2087.13	79.9669	0.3	S280s	TMT11	280	(R)	sLAEANNLSFPLEPLSR	(E)	S(0.99)LAEANNLS(0.0)FPLEPLS(0.0)R	KYYFDLRsLAEANNL	s:Phosphorylated S	CCNY	HUMAN	HUMAN	Q8ND76	Q8ND76|Q8ND76-2|Q8ND76-3	-0.006	0.203	19	-0.005	0.198	19	0.145	0.085	19	0.147	0.108	19	0.1	0.111	19	-0.137	0.134	19	0	0.222	19	0	0.224	19	0.018	0.122	19	-0.239	0.204	19	-0.124	0.32	19	7	1668.1	86.92	Cyclin-Y
Q8ND76_CCNY_S326s _1	0.372414	0.379285	1.95972	7.51092	0.585213	0.279889	0.195287	0.495485	0.177381	0.372133	1.05449	0.32902	-0.127606	0.520321	0.446952	0.428746	-0.0770847	0.234198	0.386427	0.604544	Q8ND76	CCNY	Q8ND76_CCNY_S326s _1_CCNY	3	3	485.246	79.9654	-0.6	5820000000	8.46	8.46	8.46	66.2	FN20190829_SAM_JurkatCD3CD28timecourse_IMAC_fxn07.19039.19177.3	2.848	3	1	1	0	0.07	3	0.063	3	0.094	3	0.042	3	0.057	3	0.096	3	0.127	3	0.047	3	0.025	3	0.04	3	0.123	3	93.3	8998698	0.3186	53.7	24	0.93	Q8ND76_1_1_324_334_326_326	SAsADNLTLPR	1	3	Q8ND76_S326s _1_1_326_326	FN20190829_SAM_JurkatCD3CD28timecourse_IMAC_fxn07.19039.19177.3	8.46	8.46	2.848	3	1	1	0	485.246	1373.76	79.9654	-0.6	S326s	TMT11	324	(R)	SAsADNLTLPR	(W)	S(0.0)AS(0.99)ADNLT(0.0)LPR	SARKRSAsADNLTLP	s:Phosphorylated S	CCNY	HUMAN	HUMAN	Q8ND76	Q8ND76|Q8ND76-2|Q8ND76-3	-0.006	0.203	19	-0.005	0.198	19	0.145	0.085	19	0.147	0.108	19	0.1	0.111	19	-0.137	0.134	19	0	0.222	19	0	0.224	19	0.018	0.122	19	-0.239	0.204	19	-0.124	0.32	19	8	1668.1	86.92	Cyclin-Y
Q01581_HMGCS1_S495s _1	0.216089	0.465522	3.3174	12.4597	0.872636	0.804511	-0.177262	0.310547	0.0567583	0.86831	0.778989	0.970609	0.638032	0.0770847	1.69842	-0.575147	-0.237678	0.281038	0.351297	0.269796	Q01581	HMGCS1	Q01581_HMGCS1_S495s _1_HMGCS1	5	5	744.582	79.9653	-0.3	13200000000	25.55	25.55	25.55	79.3	FN20190829_SAM_JurkatCD3CD28timecourse_IMAC_fxn12.21685.21819.5	3.534	5	1	1	0	0.427	5	0.186	5	0.226	5	0.151	5	0.125	5	0.093	5	0.085	5	0.206	5	0.244	5	0.092	5	0.115	5	96.3	29625519	0.4119	63.42	16	0.906	Q01581_1_1_469_498_495_495	RPTPNDDTLDEGVGLVHSNIATEHIPsPAK	1	5	Q01581_S495s _1_1_495_495	FN20190829_SAM_JurkatCD3CD28timecourse_IMAC_fxn12.21685.21819.5	25.55	25.55	3.534	5	1	1	0	744.582	3638.92	79.9653	-0.3	S495s	TMT11	469	(R)	RPTPNDDTLDEGVGLVHSNIATEHIPsPAK	(K)	RPT(0.0)PNDDT(0.0)LDEGVGLVHS(0.0)NIAT(0.0)EHIPS(0.99)PAK	IATEHIPsPAKKVPR	K:TMT11,s:Phosphorylated S	HMGCS1	HUMAN	HUMAN	Q01581	Q01581	-0.124	0.268	14	-0.006	0.132	14	0.158	0.167	14	0.272	0.163	14	0.096	0.109	14	-0.121	0.099	14	0.018	0.099	14	0.058	0.132	14	0.152	0.17	14	-0.188	0.123	14	-0.183	0.111	14	5	1669.1	86.88	Hydroxymethylglutaryl-CoA synthase, cytoplasmic
Q01581_HMGCS1_S516s _1	0.260803	0.322404	2.79188	10.6568	0.879022	-0.210301	0.516757	-0.00499623	0.0859641	1.21718	0.71249	0.707393	-0.36459	0.115627	-0.381941	-0.0679719	0.700186	0.918057	-0.449661	0.439668	Q01581	HMGCS1	Q01581_HMGCS1_S516s _1_HMGCS1	2	2	1043.51	79.9684	1	4010000000	18.18	18.18	18.18	90.1	FN20190829_SAM_JurkatCD3CD28timecourse_IMAC_fxn08.22824.22824.2	12.469	2	1	1	0	0.028	2	0.029	2	0.004	2	0.007	2	0.073	2	0.109	2	0.006	2	0.076	2	0.091	2	0.007	2	0.062	2	100	2501367	0.4026	63.23	14	0.952	Q01581_1_1_503_520_516_516	LPATAAEPEAAVIsNGEH	1	2	Q01581_S516s _1_1_516_516	FN20190829_SAM_JurkatCD3CD28timecourse_IMAC_fxn08.22824.22824.2	18.18	18.18	12.469	2	1	1	0	1043.51	2006.04	79.9684	1	S516s	TMT11	503	(R)	LPATAAEPEAAVIsNGEH	(-)	LPAT(0.0)AAEPEAAVIS(0.99)NGEH	EPEAAVIsNGEH---	s:Phosphorylated S	HMGCS1	HUMAN	HUMAN	Q01581	Q01581	-0.124	0.268	14	-0.006	0.132	14	0.158	0.167	14	0.272	0.163	14	0.096	0.109	14	-0.121	0.099	14	0.018	0.099	14	0.058	0.132	14	0.152	0.17	14	-0.188	0.123	14	-0.183	0.111	14	6	1669.1	86.88	Hydroxymethylglutaryl-CoA synthase, cytoplasmic
Q01581_HMGCS1_T476t S495s _2	0.988623	-0.0977139	0.0862385	0.0667884	0.126808	-0.0475169	-0.200671	-0.355357	0.984739	-1.70561	0.588992	1.49704	-0.282557	-0.558864	0.69887	0.193459	0.590982	-1.38645	-1.40519	0.694476	Q01581	HMGCS1	Q01581_HMGCS1_T476t S495s _2_HMGCS1	2	6	633.981	159.933	0.1	154000000	13.86	13.86	13.86	70.7	FN20190829_SAM_JurkatCD3CD28timecourse_IMAC_fxn08.23299.23299.6	2.579	5	2	2	0	0.154	2	0.021	2	0.061	2	0.052	2	0.133	2	0.013	2	0.081	2	0.037	2	0.01	2	0.015	2	0.003	2	93.8	8985009	0.1927	65.23	12	0.881	Q01581_2_2_469_498_476_495	RPTPNDDtLDEGVGLVHSNIATEHIPsPAK	1	2	Q01581_T476tS495s_2_2_476_495	FN20190829_SAM_JurkatCD3CD28timecourse_IMAC_fxn08.23299.23299.6	13.86	13.86	2.579	5	2	2	0	633.981	3638.92	159.933	0.1	T476t S495s	TMT11	469	(R)	RPTPNDDtLDEGVGLVHSNIATEHIPsPAK	(K)	RPT(0.0)PNDDT(0.99)LDEGVGLVHS(0.0)NIAT(0.0)EHIPS(0.99)PAK	RPTPNDDtLDEGVGL|IATEHIPsPAKKVPR	K:TMT11,t:Phosphorylated T,s:Phosphorylated S	HMGCS1	HUMAN	HUMAN	Q01581	Q01581	-0.124	0.268	14	-0.006	0.132	14	0.158	0.167	14	0.272	0.163	14	0.096	0.109	14	-0.121	0.099	14	0.018	0.099	14	0.058	0.132	14	0.152	0.17	14	-0.188	0.123	14	-0.183	0.111	14	7	1669.1	86.88	Hydroxymethylglutaryl-CoA synthase, cytoplasmic
O14924_RGS12_S172s _1	0.19606	-0.412881	3.79782	13.4643	-0.330483	-0.907958	0.432141	-1.30893	0.0450368	0.2791	-0.0284996	-1.24205	-0.765638	-1.05028		0.993436	0.340457	-0.0374717	-1.31385	-1.30402	O14924	RGS12	O14924_RGS12_S172s _1_RGS12	1	2	615.8	79.9663	0	600000000	10.47	10.47	5.31	84.8	FN20190829_SAM_JurkatCD3CD28timecourse_IMAC_fxn06.11961.11961.2	2.29	4	1	1	0	0	1	0	1	0	1	0	1	0	1	0	1	0	1	0	1		0	0	1	0	1	85.4	10423014	0.9181	34.68	13	0.953	O14924_1_1_170_178_172_172	SLsESAATR	1	1	O14924_S172s _1_1_172_172	FN20190829_SAM_JurkatCD3CD28timecourse_IMAC_fxn06.11961.11961.2	10.47	10.47	2.29	4	1	1	0	615.8	1150.63	79.9663	0	S172s	TMT11	170	(R)	SLsESAATR	(F)	S(0.0)LS(0.99)ES(0.0)AAT(0.0)R	KLKQRSLsESAATRF	s:Phosphorylated S	RGS12	HUMAN	HUMAN	O14924	O14924|O14924-4|O14924-5|E9PBG5	-0.15	0.145	9	-0.065	0.21	9	0.219	0.121	9	0.208	0.073	9	0.034	0.057	9	-0.209	0.119	9	0	0.135	9	0.035	0.112	9	0.03	0.088	9	-0.196	0.266	9	-0.176	0.124	9	1	1670.1	86.86	Regulator of G-protein signaling 12
O14924_RGS12_S661s _1	0.285058	0.838248	2.65325	9.84521	0.608361	1.01284	0.790024	1.08082	0.103628	0.620221	0.826489	0.378373		0.896109	1.12957	0.0679719	-0.199135	2.50124	1.18738	0.974264	O14924	RGS12	O14924_RGS12_S661s _1_RGS12	1	3	892.108	79.9648	-0.6	12900000	16.6	16.6	16.6	81.4	FN20190829_SAM_JurkatCD3CD28timecourse_IMAC_fxn06.30884.30884.3	5.815	5	1	1	0	0	1	0	1	0	1	0	1	0	1	0	1		0	0	1	0	1	0	1	0	1	82.4	2780877	0.885	83.52	2	0.775	O14924_1_1_661_681_661_661	sLDDLESATVSDGELTGADLK	1	1	O14924_S661s _1_1_661_661	FN20190829_SAM_JurkatCD3CD28timecourse_IMAC_fxn06.30884.30884.3	16.6	16.6	5.815	5	1	1	0	892.108	2594.34	79.9648	-0.6	S661s	TMT11	661	(R)	sLDDLESATVSDGELTGADLK	(D)	S(0.99)LDDLES(0.0)AT(0.0)VS(0.0)DGELT(0.0)GADLK	KRFSITRsLDDLESA	K:TMT11,s:Phosphorylated S	RGS12	HUMAN	HUMAN	O14924	O14924|O14924-4|O14924-5|O14924-6	-0.15	0.145	9	-0.065	0.21	9	0.219	0.121	9	0.208	0.073	9	0.034	0.057	9	-0.209	0.119	9	0	0.135	9	0.035	0.112	9	0.03	0.088	9	-0.196	0.266	9	-0.176	0.124	9	2	1670.1	86.86	Regulator of G-protein signaling 12
O14924_RGS12_S694s _0	0.668984	-0.157796	0.859039	2.80933	-0.0418435	-0.212259	0.779717	-1.18754	0.523681	0.341122	-0.351495	-0.115157	0.583343	-1.25263	0.0325056	-0.407832		1.96726	-2.66986	0.294777	O14924	RGS12	O14924_RGS12_S694s _0_RGS12	1	3	864.386	79.9669	0.2	77500000	17.54	17.54	17.54	78.2	FN20190829_SAM_JurkatCD3CD28timecourse_IMAC_fxn11.18157.18157.3	0	7	1	0	1	0	1		0	0	1	0	1	0	1	0	1	0	1	0	1	0	1	0	1	0	1	93	5778118	0.1294	54.1	14	0.952	O14924_1_0_682_702_690_700	DCVSNNSLSSNAsLPSVQSCR	1	1	O14924_S694s _1_0_690_700	FN20190829_SAM_JurkatCD3CD28timecourse_IMAC_fxn11.18157.18157.3	17.54	17.54	0	7	1	0	1	864.386	2511.18	79.9669	0.2	S694s	TMT11	682	(K)	DCVSNNSLSSNAsLPSVQSCR	(R)	DCVS(0.0)NNS(0.0)LS(0.20)S(0.20)NAS(0.20)LPS(0.20)VQS(0.20)CR	NSLSSNAsLPSVQSC	C:Carbamidomethylation,s:Phosphorylated S	RGS12	HUMAN	HUMAN	O14924	O14924|O14924-4|O14924-5|O14924-3|O14924-2|O14924-6|O14924-7	-0.15	0.145	9	-0.065	0.21	9	0.219	0.121	9	0.208	0.073	9	0.034	0.057	9	-0.209	0.119	9	0	0.135	9	0.035	0.112	9	0.03	0.088	9	-0.196	0.266	9	-0.176	0.124	9	3	1670.1	86.86	Regulator of G-protein signaling 12
O14924_RGS12_S850s _0	0.689042	0.0536215	0.801642	2.58663	-0.21205	-0.0186583	0.103242	0.486117	0.551236	-0.379886	-0.00949987	-0.246765	0.227868	-0.0481779	-0.235665	-0.0470575	-0.0835084	0.440293	0.442635	0.5296	O14924	RGS12	O14924_RGS12_S850s _0_RGS12	2	3	684.024	79.9632	-1.5	769000000	14.61	14.61	14.61	80.7	FN20190829_SAM_JurkatCD3CD28timecourse_IMAC_fxn02.18269.18269.3	0	4	1	0	1	0.059	2	0.023	2	0.028	2	0.035	2	0.07	2	0.023	2	0.022	2	0.024	2	0.034	2	0.048	2	0.01	2	81	21676741	0.8019	52.03	20	0.896	O14924_1_0_840_854_849_850	ALPDSQQVPSsPASK	1	2	O14924_S850s _1_0_849_850	FN20190829_SAM_JurkatCD3CD28timecourse_IMAC_fxn02.18269.18269.3	14.61	14.61	0	4	1	0	1	684.024	1970.1	79.9632	-1.5	S850s	TMT11	840	(R)	ALPDSQQVPSsPASK	(H)	ALPDS(0.0)QQVPS(0.50)S(0.50)PAS(0.0)K	DSQQVPSsPASKHSL	K:TMT11,s:Phosphorylated S	RGS12	HUMAN	HUMAN	O14924	O14924-7|O14924-4|O14924-5|O14924-3|O14924-2	-0.15	0.145	9	-0.065	0.21	9	0.219	0.121	9	0.208	0.073	9	0.034	0.057	9	-0.209	0.119	9	0	0.135	9	0.035	0.112	9	0.03	0.088	9	-0.196	0.266	9	-0.176	0.124	9	4	1670.1	86.86	Regulator of G-protein signaling 12
O14924_RGS12_S899s _1	0.314626	-0.028605	2.39521	8.9391	-0.819099	1.15553	-0.210808	-0.741003	0.12767	-0.248089		-1.39011	1.20315	1.53206	0.731376	-0.799977	-0.488203	0.655755	-1.82675	0.34474	O14924	RGS12	O14924_RGS12_S899s _1_RGS12	1	2	633.797	79.9666	0.2	21600000	9.97	9.97	9.97	67.2	FN20190829_SAM_JurkatCD3CD28timecourse_IMAC_fxn09.28290.28290.2	2.762	2	1	1	0	0	1	0	1	0	1	0	1		0	0	1	0	1	0	1	0	1	0	1	0	1	97.5	1684730	0.9334	78.43	14	0.989	O14924_1_1_895_902_899_899	GAFFsWSR	1	1	O14924_S899s _1_1_899_899	FN20190829_SAM_JurkatCD3CD28timecourse_IMAC_fxn09.28290.28290.2	9.97	9.97	2.762	2	1	1	0	633.797	1186.62	79.9666	0.2	S899s	TMT11	895	(K)	GAFFsWSR	(T)	GAFFS(0.99)WS(0.0)R	KRKGAFFsWSRTRST	s:Phosphorylated S	RGS12	HUMAN	HUMAN	O14924	O14924|O14924-4|O14924-5	-0.15	0.145	9	-0.065	0.21	9	0.219	0.121	9	0.208	0.073	9	0.034	0.057	9	-0.209	0.119	9	0	0.135	9	0.035	0.112	9	0.03	0.088	9	-0.196	0.266	9	-0.176	0.124	9	5	1670.1	86.86	Regulator of G-protein signaling 12
O14924_RGS12_S1294s _1	0.317636	0.0701477	2.30511	8.86193	0.146295	-0.124026	-0.797042	1.54797	0.129959	0.64348	-0.237497	0.032902	-0.036459	0.607042	-0.942662	-0.915007	-1.76652	0.290406	2.53637	0.559578	O14924	RGS12	O14924_RGS12_S1294s _1_RGS12	2	4	803.653	79.9657	-0.2	48500000	17.67	17.67	17.67	81.7	FN20190829_SAM_JurkatCD3CD28timecourse_IMAC_fxn05.34624.34624.4	1.155	6	1	1	0	0.033	2	0.017	2	0.08	2	0.103	2	0.026	2	0.191	2	0.12	2	0.096	2	0.023	2	0.216	2	0.062	2	92.5	1995774	0.3515	93.52	23	0.963	O14924_1_1_1294_1318_1294_1294	sPSGPFCTPQSPVSLAQEGTAQIWK	1	2	O14924_S1294s _1_1_1294_1294	FN20190829_SAM_JurkatCD3CD28timecourse_IMAC_fxn05.34624.34624.4	17.67	17.67	1.155	6	1	1	0	803.653	3131.62	79.9657	-0.2	S1294s	TMT11	1294	(K)	sPSGPFCTPQSPVSLAQEGTAQIWK	(R)	S(0.99)PS(0.0)GPFCT(0.0)PQS(0.0)PVS(0.0)LAQEGT(0.0)AQIWK	TTPPGQKsPSGPFCT	C:Carbamidomethylation,K:TMT11,s:Phosphorylated S	RGS12	HUMAN	HUMAN	O14924	O14924|O14924-4|O14924-3|O14924-2	-0.15	0.145	9	-0.065	0.21	9	0.219	0.121	9	0.208	0.073	9	0.034	0.057	9	-0.209	0.119	9	0	0.135	9	0.035	0.112	9	0.03	0.088	9	-0.196	0.266	9	-0.176	0.124	9	6	1670.1	86.86	Regulator of G-protein signaling 12
O14924_RGS12_S1304s _0	0.0666756	0.316776	9.0166	24.77	0.319376	-1.71958	2.46802	0.141846	0.00333429	0.0465166		0.592236	-2.98052	-1.45497	-0.723249	1.22872	3.10266	3.07268	-0.0210778	0.30477	O14924	RGS12	O14924_RGS12_S1304s _0_RGS12	1	3	1071.2	79.9734	2.2	22800000	16.94	16.94	16.94	82.7	FN20190829_SAM_JurkatCD3CD28timecourse_IMAC_fxn05.33902.33902.3	0.596	6	1	0	1	0	1	0	1	0	1	0	1		0	0	1	0	1	0	1	0	1	0	1	0	1	95.8	2226522	0.3872	91.53	23	0.852	O14924_1_0_1294_1318_1304_1307	SPSGPFCTPQsPVSLAQEGTAQIWK	1	1	O14924_S1304s _1_0_1304_1307	FN20190829_SAM_JurkatCD3CD28timecourse_IMAC_fxn05.33902.33902.3	16.94	16.94	0.596	6	1	0	1	1071.2	3131.62	79.9734	2.2	S1304s	TMT11	1294	(K)	SPSGPFCTPQsPVSLAQEGTAQIWK	(R)	S(0.0)PS(0.0)GPFCT(0.0)PQS(0.50)PVS(0.50)LAQEGT(0.0)AQIWK	GPFCTPQsPVSLAQE	C:Carbamidomethylation,K:TMT11,s:Phosphorylated S	RGS12	HUMAN	HUMAN	O14924	O14924	-0.15	0.145	9	-0.065	0.21	9	0.219	0.121	9	0.208	0.073	9	0.034	0.057	9	-0.209	0.119	9	0	0.135	9	0.035	0.112	9	0.03	0.088	9	-0.196	0.266	9	-0.176	0.124	9	7	1670.1	86.86	Regulator of G-protein signaling 12
E9PMQ6_HSF1_S123s _1	0.199356	0.785429	3.58215	13.3191	0.655424	-1.17009	3.18983	0.307112	0.0465679	-1.56606	3.82845	-0.296118	-1.77737	-2.39926	0.666364	2.78685	4.39383	2.38882	0.379401	0.234823	E9PMQ6	NotFound	E9PMQ6_HSF1_S123s _1_NotFound	2	3	577.352	79.964	-1.3	165000000	9.24	9.24	9.24	62.8	FN20190829_SAM_JurkatCD3CD28timecourse_IMAC_fxn04.19609.19609.3	9.244	4	1	1	0	0.057	2	0.071	2	0.075	2	0	2	0.069	2	0.061	2	0.028	2	0.078	2	0.12	2	0.023	2	0.159	2	77.7	9850920	0.8295	54.08	2	0.787	E9PMQ6_1_1_118_126_123_123	KVTSVsTLK	1	2	E9PMQ6_S123s _1_1_123_123	FN20190829_SAM_JurkatCD3CD28timecourse_IMAC_fxn04.19609.19609.3	9.24	9.24	9.244	4	1	1	0	577.352	1650.08	79.964	-1.3	S123s	TMT11	118	(R)	KVTSVsTLK	(S)	KVT(0.0)S(0.0)VS(0.99)T(0.0)LK	KRKVTSVsTLKSEDI	K:TMT11,s:Phosphorylated S	HSF1	HUMAN	HUMAN	E9PMQ6	Q00613|E9PMQ6|Q00613-2	-0.037	0.289	20	-0.054	0.3	20	0.159	0.146	20	0.171	0.191	20	0.061	0.16	20	-0.211	0.089	20	0.002	0.099	20	0.129	0.136	20	0.13	0.112	20	-0.145	0.13	20	-0.167	0.28	20	1	1671.1	86.83	Heat shock factor protein 1
E9PMQ6_HSF1_S303s _1	0.182034	0.0454743	3.89613	14.2992	0.245051	0.592716	-1.1261	0.68261	0.0371606	0.325616	0.170998	0.238539	0.546884	1.2719	-0.040632	-0.878407	-0.963558	-1.53634	1.40519	-0.0399698	E9PMQ6	NotFound	E9PMQ6_HSF1_S303s _1_NotFound	4	2	765.361	79.9617	-3	2480000000	12.2	12.2	12.2	83	FN20190829_SAM_JurkatCD3CD28timecourse_IMAC_fxn04.12562.12938.2	1.951	2	1	1	0	0.245	4	0.21	4	0.052	4	0.061	4	0.134	4	0.129	4	0.041	4	0.075	4	0.111	4	0.017	4	0.374	4	100	3114026	6.6506	36.87	61	0.97	E9PMQ6_1_1_299_309_303_303	EEPPsPPQSPR	1	4	E9PMQ6_S303s _1_1_303_303	FN20190829_SAM_JurkatCD3CD28timecourse_IMAC_fxn04.12562.12938.2	12.2	12.2	1.951	2	1	1	0	765.361	1449.75	79.9617	-3	S303s	TMT11	299	(K)	EEPPsPPQSPR	(V)	EEPPS(0.99)PPQS(0.0)PR	RVKEEPPsPPQSPRV	s:Phosphorylated S	HSF1	HUMAN	HUMAN	E9PMQ6	Q00613|E9PMQ6|Q00613-2	-0.037	0.289	20	-0.054	0.3	20	0.159	0.146	20	0.171	0.191	20	0.061	0.16	20	-0.211	0.089	20	0.002	0.099	20	0.129	0.136	20	0.13	0.112	20	-0.145	0.13	20	-0.167	0.28	20	2	1671.1	86.83	Heat shock factor protein 1
E9PMQ6_HSF1_S314s _1	0.14227	0.0220036	5.08529	16.9006	-0.440477	1.53009	-1.05476	-0.469645	0.0204148	-0.271347	-0.408494	-0.641589	1.83206	1.47424	1.28397	-1.19735	-0.912168		0.674491	-1.61378	E9PMQ6	NotFound	E9PMQ6_HSF1_S314s _1_NotFound	1	3	1044.89	79.971	1.5	30800000	19.11	19.11	19.11	91.4	FN20190829_SAM_JurkatCD3CD28timecourse_IMAC_fxn3and10_3plus.34553.34553.3	1.809	7	1	1	0	0	1	0	1		0	0	1	0	1	0	1	0	1	0	1	0	1	0	1	0	1	100	11801740	0.1977	98.5	2	0.904	E9PMQ6_1_1_310_336_314_314	VEEAsPGRPSSVDTLLSPTALIDSILR	1	1	E9PMQ6_S314s _1_1_314_314	FN20190829_SAM_JurkatCD3CD28timecourse_IMAC_fxn3and10_3plus.34553.34553.3	19.11	19.11	1.809	7	1	1	0	1044.89	3052.67	79.971	1.5	S314s	TMT11	310	(R)	VEEAsPGRPSSVDTLLSPTALIDSILR	(E)	VEEAS(0.99)PGRPS(0.0)S(0.0)VDT(0.0)LLS(0.0)PT(0.0)ALIDS(0.0)ILR	SPRVEEAsPGRPSSV	s:Phosphorylated S	HSF1	HUMAN	HUMAN	E9PMQ6	Q00613|E9PMQ6|Q00613-2	-0.037	0.289	20	-0.054	0.3	20	0.159	0.146	20	0.171	0.191	20	0.061	0.16	20	-0.211	0.089	20	0.002	0.099	20	0.129	0.136	20	0.13	0.112	20	-0.145	0.13	20	-0.167	0.28	20	3	1671.1	86.83	Heat shock factor protein 1
E9PMQ6_HSF1_S363s _1	0.502516	0.244894	1.36135	5.02183	-0.0875114	0.482807	0.142399	0.540373	0.314642	-0.0852804	-0.0949987	-0.082255	0.0455737	0.65522	0.747628	0.235287	-0.398271	0.590179	0.351297	0.729449	E9PMQ6	NotFound	E9PMQ6_HSF1_S363s _1_NotFound	4	3	876.102	79.9654	-0.4	2870000000	15.78	15.78	15.78	75.7	FN20190829_SAM_JurkatCD3CD28timecourse_IMAC_fxn06.11601.11750.3	2.326	6	1	1	0	0.053	4	0.082	4	0.035	4	0.075	4	0.072	4	0.066	4	0.048	4	0.091	4	0.063	4	0.032	4	0.058	4	100	10297160	0.9238	33.78	46	0.859	E9PMQ6_1_1_353_372_363_363	GHTDTEGRPPsPPPTSTPEK	1	4	E9PMQ6_S363s _1_1_363_363	FN20190829_SAM_JurkatCD3CD28timecourse_IMAC_fxn06.11601.11750.3	15.78	15.78	2.326	6	1	1	0	876.102	2546.33	79.9654	-0.4	S363s	TMT11	353	(R)	GHTDTEGRPPsPPPTSTPEK	(C)	GHT(0.0)DT(0.0)EGRPPS(0.99)PPPT(0.0)S(0.0)T(0.0)PEK	DTEGRPPsPPPTSTP	K:TMT11,s:Phosphorylated S	HSF1	HUMAN	HUMAN	E9PMQ6	Q00613|E9PMQ6|Q00613-2	-0.037	0.289	20	-0.054	0.3	20	0.159	0.146	20	0.171	0.191	20	0.061	0.16	20	-0.211	0.089	20	0.002	0.099	20	0.129	0.136	20	0.13	0.112	20	-0.145	0.13	20	-0.167	0.28	20	4	1671.1	86.83	Heat shock factor protein 1
E9PMQ6_HSF1_S303s S307s _2	0.328922	-0.0947798	2.23042	8.57532	-0.242164	-0.0440938	0.462139	-0.78511	0.138825	0.178314	-0.674491	-0.230314	0.0273442	-0.24089	0.0812639	0.428746	0.751575	0.206094	-0.990658	-0.579562	E9PMQ6	NotFound	E9PMQ6_HSF1_S303s S307s _2_NotFound	7	2	1033.51	159.931	-0.7	8260000000	10.29	10.29	10.29	65.5	FN20190829_SAM_JurkatCD3CD28timecourse_IMAC_fxn11.13666.13666.2	99	2	2	2	0	0.295	7	0.255	7	0.11	7	0.273	7	0.12	7	0.088	7	0.08	7	0.08	7	0.118	7	0.101	7	0.295	7	100	1493449	0.681	42.48	4	0.556	E9PMQ6_2_2_297_309_303_307	VKEEPPsPPQsPR	1	7	E9PMQ6_S303sS307s_2_2_303_307	FN20190829_SAM_JurkatCD3CD28timecourse_IMAC_fxn11.13666.13666.2	10.29	10.29	99	2	2	2	0	1033.51	1906.08	159.931	-0.7	S303s S307s	TMT11	297	(R)	VKEEPPsPPQsPR	(V)	VKEEPPS(1.0)PPQS(1.0)PR	RVKEEPPsPPQSPRV|EPPSPPQsPRVEEAS	K:TMT11,s:Phosphorylated S	HSF1	HUMAN	HUMAN	E9PMQ6	Q00613|E9PMQ6|Q00613-2	-0.037	0.289	20	-0.054	0.3	20	0.159	0.146	20	0.171	0.191	20	0.061	0.16	20	-0.211	0.089	20	0.002	0.099	20	0.129	0.136	20	0.13	0.112	20	-0.145	0.13	20	-0.167	0.28	20	5	1671.1	86.83	Heat shock factor protein 1
E9PMQ6_HSF1_S368s T369t _0	0.352024	0.0653917	2.08592	8.01214	-0.319291	0.527902	-0.477885	0.763564	0.158047	-0.379886	-0.322996	-0.25499	-0.0729179	1.44534	0.211286	-0.726777	-0.82866	0.121783	0.962555	0.564574	E9PMQ6	NotFound	E9PMQ6_HSF1_S368s T369t _0_NotFound	2	3	902.756	159.929	-1.3	9370000000	13.03	13.03	13.03	71.7	FN20190829_SAM_JurkatCD3CD28timecourse_IMAC_fxn05.12075.12309.3	0	6	2	0	2	0.043	2	0.063	2	0.029	2	0.015	2	0.005	2	0.023	2	0.011	2	0.045	2	0.029	2	0.074	2	0.04	2	100	32037845	0.7428	34.67	52	0.876	E9PMQ6_2_0_353_372_363_369	GHTDTEGRPPSPPPTstPEK	1	2	E9PMQ6_S368sT369t_2_0_363_369	FN20190829_SAM_JurkatCD3CD28timecourse_IMAC_fxn05.12075.12309.3	13.03	13.03	0	6	2	0	2	902.756	2546.33	159.929	-1.3	S368s T369t	TMT11	353	(R)	GHTDTEGRPPSPPPTstPEK	(C)	GHT(0.0)DT(0.0)EGRPPS(0.25)PPPT(0.25)S(0.25)T(0.25)PEK	PPSPPPTsTPEKCLS|PSPPPTStPEKCLSV	K:TMT11,s:Phosphorylated S,t:Phosphorylated T	HSF1	HUMAN	HUMAN	E9PMQ6	Q00613|E9PMQ6|Q00613-2	-0.037	0.289	20	-0.054	0.3	20	0.159	0.146	20	0.171	0.191	20	0.061	0.16	20	-0.211	0.089	20	0.002	0.099	20	0.129	0.136	20	0.13	0.112	20	-0.145	0.13	20	-0.167	0.28	20	6	1671.1	86.83	Heat shock factor protein 1
B4E1Q4_RIOK3_M1m S8s _1	0.471413	-0.400412	1.48594	5.55421	-0.225433	-0.383119	-0.0232237	-1.2546	0.278342	-1.19393	0.73149	-0.213863	0.0273442	0.269796	-1.4465	0.104572	0.359728	-0.533972	-0.695569	-1.81363	B4E1Q4	RIOK3	B4E1Q4_RIOK3_M1m S8s _1_RIOK3	3	3	803.385	95.96	-0.5	152000000	18.81	18.81	18.81	79.6	FN20190829_SAM_JurkatCD3CD28timecourse_IMAC_fxn01.28931.28931.3	2.878	3	1	1	0	0.111	3	0.024	3	0.076	3	0.075	3	0.066	3	0.019	3	0.117	3	0.094	3	0.052	3	0.09	3	0.193	3	86	1921581	0.6007	82.95	15	0.886	B4E1Q4_1_1_1_21_8_8	mDLVGVAsPEPGTAAAWGPSK	1	3	B4E1Q4_S8s_1_1_8_8	FN20190829_SAM_JurkatCD3CD28timecourse_IMAC_fxn01.28931.28931.3	18.81	18.81	2.878	3	1	1	0	803.385	2312.18	95.96	-0.5	M1m S8s	Acetyl	1	(-)	mDLVGVAsPEPGTAAAWGPSK	(C)	M(1.0)DLVGVAS(0.99)PEPGT(0.0)AAAWGPS(0.0)K	MDLVGVAsPEPGTAA	K:TMT11,m:Oxidized methionine,s:Phosphorylated S	RIOK3	HUMAN	HUMAN	B4E1Q4	O14730|O14730-2|B4E1Q4	-0.101	0.462	8	-0.042	0.48	8	0.129	0.097	8	0.11	0.147	8	0.137	0.132	8	-0.203	0.107	8	-0.002	0.123	8	0.05	0.099	8	0	0.105	8	-0.272	0.179	8	-0.492	0.498	8	2	1672.1	86.83	Serine/threonine-protein kinase RIO3
B4E1Q4_RIOK3_S96s _1	0.399108	-0.285081	1.85727	6.93002	-0.673463	0.549228	0.0380879	-1.02157	0.202767	-1.02337	0.170998	-1.16802	0	1.09846		1.03526	-0.443237	-0.477764	-0.829062	-1.21408	B4E1Q4	RIOK3	B4E1Q4_RIOK3_S96s _1_RIOK3	1	2	712.343	79.963	-2.4	19300000	14.02	14.02	14.02	83.4	FN20190829_SAM_JurkatCD3CD28timecourse_IMAC_fxn05.25237.25237.2	3.012	3	1	1	0	0	1	0	1	0	1	0	1	0	1	0	1	0	1	0	1		0	0	1	0	1	84	2162144	1.5341	68.22	14	0.929	B4E1Q4_1_1_93_101_96_96	VSIsFENYR	1	1	B4E1Q4_S96s _1_1_96_96	FN20190829_SAM_JurkatCD3CD28timecourse_IMAC_fxn05.25237.25237.2	14.02	14.02	3.012	3	1	1	0	712.343	1343.72	79.963	-2.4	S96s	TMT11	93	(K)	VSIsFENYR	(K)	VS(0.0)IS(0.99)FENY(0.0)R	GDSKVSIsFENYRKV	s:Phosphorylated S	RIOK3	HUMAN	HUMAN	B4E1Q4	O14730|O14730-2|B4E1Q4	-0.101	0.462	8	-0.042	0.48	8	0.129	0.097	8	0.11	0.147	8	0.137	0.132	8	-0.203	0.107	8	-0.002	0.123	8	0.05	0.099	8	0	0.105	8	-0.272	0.179	8	-0.492	0.498	8	3	1672.1	86.83	Serine/threonine-protein kinase RIO3
B4E1Q4_RIOK3_S489s _1	0.130581	0.277751	5.1483	17.8382	0.791577	-1.30134	2.02937	-0.751776	0.0164505	0.581458	1.47248	0.320794	-1.96878	-1.25263	-0.682617	2.86528	2.37035	0.852481	0.74475	-2.2483	B4E1Q4	RIOK3	B4E1Q4_RIOK3_S489s _1_RIOK3	2	2	587.835	79.9657	-0.6	143000000	8.73	1.13	2.11	80.4	FN20190829_SAM_JurkatCD3CD28timecourse_IMAC_fxn02.22883.22883.2	99	1	1	1	0	0.725	2	0.864	2	0.082	2	0.127	2	0.226	2	0.156	2	0.057	2	0.039	2	0.025	2	0.129	2	0.905	2	98.9	5369355	0.957	64.08	15	0.948	B4E1Q4_1_1_487_492_489_489	AAsFLK	1	2	B4E1Q4_S489s _1_1_489_489	FN20190829_SAM_JurkatCD3CD28timecourse_IMAC_fxn02.22883.22883.2	8.73	1.13	99	1	1	1	0	587.835	1094.7	79.9657	-0.6	S489s	TMT11	487	(K)	AAsFLK	(D)	AAS(1.0)FLK	KNGRKAAsFLKDDGD	K:TMT11,s:Phosphorylated S	RIOK3	HUMAN	HUMAN	B4E1Q4	O14730|O14730-2|B4E1Q4	-0.101	0.462	8	-0.042	0.48	8	0.129	0.097	8	0.11	0.147	8	0.137	0.132	8	-0.203	0.107	8	-0.002	0.123	8	0.05	0.099	8	0	0.105	8	-0.272	0.179	8	-0.492	0.498	8	4	1672.1	86.83	Serine/threonine-protein kinase RIO3
B4E1Q4_RIOK3_S109s S111s S112s _3	0.522129	-0.464582	1.30917	4.71646	-0.293499	-0.0100262	-1.31353	0.0976606	0.337562	-1.42651	-0.0379995	0.58401	0.51954	-0.539593		-1.66793	-1.88857	-0.384085	1.45437	-1.25905	B4E1Q4	RIOK3	B4E1Q4_RIOK3_S109s S111s S112s _3_RIOK3	1	3	960.016	239.896	-1.1	24000000	19.74	19.74	19.74	85.5	FN20190829_SAM_JurkatCD3CD28timecourse_IMAC_fxn3and10_3plus.20956.20956.3	7.59	5	3	3	0	0	1	0	1	0	1	0	1	0	1	0	1	0	1	0	1		0	0	1	0	1	90.4	7729815	0.302	62.12	4	0.68	B4E1Q4_3_3_103_122_109_112	VHPYEDsDssEDEVDWQDTR	1	1	B4E1Q4_S109sS111sS112s_3_3_109_112	FN20190829_SAM_JurkatCD3CD28timecourse_IMAC_fxn3and10_3plus.20956.20956.3	19.74	19.74	7.59	5	3	3	0	960.016	2638.14	239.896	-1.1	S109s S111s S112s	TMT11	103	(K)	VHPYEDsDssEDEVDWQDTR	(D)	VHPY(0.0)EDS(0.99)DS(0.99)S(0.99)EDEVDWQDT(0.0)R	KVHPYEDsDSSEDEV|HPYEDSDsSEDEVDW|PYEDSDSsEDEVDWQ	s:Phosphorylated S	RIOK3	HUMAN	HUMAN	B4E1Q4	O14730-2|B4E1Q4	-0.101	0.462	8	-0.042	0.48	8	0.129	0.097	8	0.11	0.147	8	0.137	0.132	8	-0.203	0.107	8	-0.002	0.123	8	0.05	0.099	8	0	0.105	8	-0.272	0.179	8	-0.492	0.498	8	5	1672.1	86.83	Serine/threonine-protein kinase RIO3
O43823_AKAP8_S217s _0	0.812517	0.21148	0.513182	1.37697	0.15828	0.347287	-0.078896	0.591038	0.728288	-0.64348	0.303996	0.814324		-0.183076	0.877651	-0.569919	-0.481779	0.81501	0.667465	0.514611	O43823	AKAP8	O43823_AKAP8_S217s _0_AKAP8	1	3	1066.18	79.9675	0.4	22600000	20.44	20.44	20.44	88.7	FN20190829_SAM_JurkatCD3CD28timecourse_IMAC_fxn07.35315.35315.3	0.551	6	1	0	1	0	1	0	1	0	1	0	1	0	1	0	1		0	0	1	0	1	0	1	0	1	84.7	3808959	0.5392	96.97	0	-1.281	O43823_1_0_207_233_216_217	SDPFVPPAASsEPLSTPWNELNYVGGR	1	1	O43823_S217s _1_0_216_217	FN20190829_SAM_JurkatCD3CD28timecourse_IMAC_fxn07.35315.35315.3	20.44	20.44	0.551	6	1	0	1	1066.18	3116.55	79.9675	0.4	S217s	TMT11	207	(R)	SDPFVPPAASsEPLSTPWNELNYVGGR	(G)	S(0.0)DPFVPPAAS(0.50)S(0.50)EPLS(0.0)T(0.0)PWNELNY(0.0)VGGR	FVPPAASsEPLSTPW	s:Phosphorylated S	AKAP8	HUMAN	HUMAN	O43823	O43823	-0.274	0.203	8	-0.24	0.16	8	0.148	0.114	8	0.099	0.077	8	0.007	0.056	8	-0.288	0.108	8	0.052	0.085	8	0.031	0.061	8	0.091	0.113	8	-0.225	0.095	8	-0.271	0.22	8	3	1673.1	86.7	A-kinase anchor protein 8
O43823_AKAP8_S328s _1	0.546556	-0.356674	1.20691	4.354	-0.573697	-0.072647	-0.597082	-0.0965677	0.366944	-0.488424	-0.113998	-1.11867	0.792982	-0.539593	-0.471331	-0.580376	-1.32329	0.112415	-0.0632335	-0.129902	O43823	AKAP8	O43823_AKAP8_S328s _1_AKAP8	2	3	752.303	79.9628	-1.6	170000000	18.32	18.32	18.32	83.4	FN20190829_SAM_JurkatCD3CD28timecourse_IMAC_fxn3and10_3plus.19044.19044.3	6.604	2	1	1	0	0.045	2	0.027	2	0.04	2	0.06	2	0.044	2	0.03	2	0.034	2	0.008	2	0.035	2	0.065	2	0.017	2	95.9	20472547	0.2845	57.1	12	0.965	O43823_1_1_321_338_328_328	VDSEGDFsENDDAAGDFR	1	2	O43823_S328s _1_1_328_328	FN20190829_SAM_JurkatCD3CD28timecourse_IMAC_fxn3and10_3plus.19044.19044.3	18.32	18.32	6.604	2	1	1	0	752.303	2174.93	79.9628	-1.6	S328s	TMT11	321	(R)	VDSEGDFsENDDAAGDFR	(S)	VDS(0.0)EGDFS(0.99)ENDDAAGDFR	VDSEGDFsENDDAAG	s:Phosphorylated S	AKAP8	HUMAN	HUMAN	O43823	O43823	-0.274	0.203	8	-0.24	0.16	8	0.148	0.114	8	0.099	0.077	8	0.007	0.056	8	-0.288	0.108	8	0.052	0.085	8	0.031	0.061	8	0.091	0.113	8	-0.225	0.095	8	-0.271	0.22	8	4	1673.1	86.7	A-kinase anchor protein 8
O43823_AKAP8_S339s _1	0.318199	-0.475974	2.37015	8.84914	-1.99019	1.71854	-0.875666	-1.65399	0.130342	-1.49628		-2.4841	2.6615	1.137	1.35711	-2.45222	-2.58234	2.40756	-0.330219	-2.97775	O43823	AKAP8	O43823_AKAP8_S339s _1_AKAP8	1	3	823.36	79.9616	-1.9	256000000	8.59	8.59	8.59	56.1	FN20190829_SAM_JurkatCD3CD28timecourse_IMAC_fxn3and10_3plus.16602.16602.3	8.586	2	1	1	0	0	1	0	1	0	1	0	1		0	0	1	0	1	0	1	0	1	0	1	0	1	100	44330190	0.8939	50.68	4	0.899	O43823_1_1_339_355_339_339	sGDEEFKGEDELCDSGR	1	1	O43823_S339s _1_1_339_339	FN20190829_SAM_JurkatCD3CD28timecourse_IMAC_fxn3and10_3plus.16602.16602.3	8.59	8.59	8.586	2	1	1	0	823.36	2388.1	79.9616	-1.9	S339s	TMT11	339	(R)	sGDEEFKGEDELCDSGR	(Q)	S(0.99)GDEEFKGEDELCDS(0.0)GR	DAAGDFRsGDEEFKG	K:TMT11,C:Carbamidomethylation,s:Phosphorylated S	AKAP8	HUMAN	HUMAN	O43823	O43823	-0.274	0.203	8	-0.24	0.16	8	0.148	0.114	8	0.099	0.077	8	0.007	0.056	8	-0.288	0.108	8	0.052	0.085	8	0.031	0.061	8	0.091	0.113	8	-0.225	0.095	8	-0.271	0.22	8	5	1673.1	86.7	A-kinase anchor protein 8
O43823_AKAP8_S323s S328s _2	0.18273	-0.526296	4.07603	14.2574	-0.701909	0.171156	-1.31447	-0.214604	0.0375202	-1.12415		-0.279667	0.319016	0.0481779	0.146275	-1.59473	-1.92712	-0.421557	0.105389	-0.534596	O43823	AKAP8	O43823_AKAP8_S323s S328s _2_AKAP8	2	2	1053.35	159.929	-1.7	119000000	14.46	14.46	14.46	68.8	FN20190829_SAM_JurkatCD3CD28timecourse_IMAC_fxn13.17610.17610.2	99	2	2	2	0	0	1	0	1	0	1	0	1		0	0	1	0	1	0	1	0	1	0	1	0	1	95.3	1144284	0.1612	52.7	17	0.86	O43823_2_2_321_338_323_328	VDsEGDFsENDDAAGDFR	1	2	O43823_S323sS328s_2_2_323_328	FN20190829_SAM_JurkatCD3CD28timecourse_IMAC_fxn13.17610.17610.2	14.46	14.46	99	2	2	2	0	1053.35	1945.77	159.929	-1.7	S323s S328s	Hydrogen	321	(R)	VDsEGDFsENDDAAGDFR	(S)	VDS(1.0)EGDFS(1.0)ENDDAAGDFR	TKLARVDsEGDFSEN|VDSEGDFsENDDAAG	s:Phosphorylated S	AKAP8	HUMAN	HUMAN	O43823	O43823	-0.274	0.203	8	-0.24	0.16	8	0.148	0.114	8	0.099	0.077	8	0.007	0.056	8	-0.288	0.108	8	0.052	0.085	8	0.031	0.061	8	0.091	0.113	8	-0.225	0.095	8	-0.271	0.22	8	6	1673.1	86.7	A-kinase anchor protein 8
Q70EL1_USP54_S14s _1	0.299156	0.444389	2.52032	9.38293	1.10405	-0.624723	1.58867	-0.0857165	0.115268	0.0465166	2.82146	0.444177	-1.29429	-1.10809	0.528216		2.08129	1.09605	-0.351297	0.179864	Q70EL1	USP54	Q70EL1_USP54_S14s _1_USP54	1	2	679.828	79.9665	0.1	30600000	13.58	13.58	13.58	82.5	FN20190829_SAM_JurkatCD3CD28timecourse_IMAC_fxn08.21274.21274.2	99	1	1	1	0		0	0	1	0	1	0	1	0	1	0	1	0	1	0	1	0	1	0	1	0	1	90.1	1963622	1.3521	59.9	22	0.985	Q70EL1_1_1_13_22_14_14	GsVQGMFAPR	1	1	Q70EL1_S14s _1_1_14_14	FN20190829_SAM_JurkatCD3CD28timecourse_IMAC_fxn08.21274.21274.2	13.58	13.58	99	1	1	1	0	679.828	1278.68	79.9665	0.1	S14s	TMT11	13	(R)	GsVQGMFAPR	(S)	GS(1.0)VQGMFAPR	YFSGGRGsVQGMFAP	s:Phosphorylated S	USP54	HUMAN	HUMAN	Q70EL1	Q70EL1|Q70EL1-7|Q70EL1-6|Q70EL1-4	-0.01	0.092	6	-0.043	0.21	6	0.243	0.118	6	0.153	0.119	6	0.255	0.147	6	-0.107	0.168	6	-0.003	0.108	6	-0.004	0.117	6	0.114	0.054	6	-0.256	0.163	6	-0.318	0.195	6	1	1674.1	86.7	Inactive ubiquitin carboxyl-terminal hydrolase 54
Q70EL1_USP54_S481s _1	0.993586	-0.0123628	0.0645691	0.0388025	-0.0458885	-0.0649997	0.168865	-0.154961	0.991105	0.124044	0.256496	-0.518206	-0.136721	0.250525	-0.308803	0.407832	-1.05349	1.15226	-0.934451	0.624528	Q70EL1	USP54	Q70EL1_USP54_S481s _1_USP54	2	3	781.703	79.969	1.1	173000000	20.21	20.21	20.21	93.2	FN20190829_SAM_JurkatCD3CD28timecourse_IMAC_fxn05.14798.14798.3	1.858	4	1	1	0	0.146	2	0.003	2	0.044	2	0.173	2	0.098	2	0.239	2	0.018	2	0.164	2	0.032	2	0.187	2	0.173	2	100	15544146	0.5939	41.32	16	0.938	Q70EL1_1_1_471_487_481_481	GDEPQASGYHsEGETLK	1	2	Q70EL1_S481s _1_1_481_481	FN20190829_SAM_JurkatCD3CD28timecourse_IMAC_fxn05.14798.14798.3	20.21	20.21	1.858	4	1	1	0	781.703	2263.12	79.969	1.1	S481s	TMT11	471	(K)	GDEPQASGYHsEGETLK	(E)	GDEPQAS(0.0)GY(0.0)HS(0.99)EGET(0.0)LK	PQASGYHsEGETLKE	K:TMT11,s:Phosphorylated S	USP54	HUMAN	HUMAN	Q70EL1	Q70EL1|Q70EL1-7|Q70EL1-6	-0.01	0.092	6	-0.043	0.21	6	0.243	0.118	6	0.153	0.119	6	0.255	0.147	6	-0.107	0.168	6	-0.003	0.108	6	-0.004	0.117	6	0.114	0.054	6	-0.256	0.163	6	-0.318	0.195	6	2	1674.1	86.7	Inactive ubiquitin carboxyl-terminal hydrolase 54
Q70EL1_USP54_S582s _1	0.47532	0.355473	1.49075	5.46709	1.06989	-0.293769	1.07899	-1.15218	0.283982	-0.852804	3.05896	1.00351		-1.41643	0.828892	-0.109801	2.22261	1.12415	-1.37006	-0.934295	Q70EL1	USP54	Q70EL1_USP54_S582s _1_USP54	1	3	649.684	79.9675	0.6	11700000	12.49	12.49	12.49	73.6	FN20190829_SAM_JurkatCD3CD28timecourse_IMAC_fxn05.29664.29664.3	3.238	3	1	1	0	0	1	0	1	0	1	0	1	0	1	0	1		0	0	1	0	1	0	1	0	1	91.6	1986512	0.8005	80.03	12	0.943	Q70EL1_1_1_580_591_582_582	REsLNIDSIFSK	1	1	Q70EL1_S582s _1_1_582_582	FN20190829_SAM_JurkatCD3CD28timecourse_IMAC_fxn05.29664.29664.3	12.49	12.49	3.238	3	1	1	0	649.684	1867.07	79.9675	0.6	S582s	TMT11	580	(K)	REsLNIDSIFSK	(D)	RES(0.99)LNIDS(0.0)IFS(0.0)K	TWRPKREsLNIDSIF	K:TMT11,s:Phosphorylated S	USP54	HUMAN	HUMAN	Q70EL1	Q70EL1	-0.01	0.092	6	-0.043	0.21	6	0.243	0.118	6	0.153	0.119	6	0.255	0.147	6	-0.107	0.168	6	-0.003	0.108	6	-0.004	0.117	6	0.114	0.054	6	-0.256	0.163	6	-0.318	0.195	6	3	1674.1	86.7	Inactive ubiquitin carboxyl-terminal hydrolase 54
Q70EL1_USP54_S671s _0	0.355119	0.612448	2.11936	7.92951	1.40405	0.726944	-0.535824	0.401572	0.161083	0.480672	2.30847	1.42301	2.01436	0.0770847	0.0893903	0.324174		-1.39582	1.29277	-0.48963	Q70EL1	USP54	Q70EL1_USP54_S671s _0_USP54	1	3	801.388	79.9707	1.8	62500000	12.5	12.5	12.5	63.1	FN20190829_SAM_JurkatCD3CD28timecourse_IMAC_fxn09.24663.24663.3	0	7	1	0	1	0	1		0	0	1	0	1	0	1	0	1	0	1	0	1	0	1	0	1	0	1	87.9	7802868	0.1759	68.77	19	0.96	Q70EL1_1_0_668_687_670_671	NSSsPVSLDAALPESSNVYR	1	1	Q70EL1_S671s _1_0_670_671	FN20190829_SAM_JurkatCD3CD28timecourse_IMAC_fxn09.24663.24663.3	12.5	12.5	0	7	1	0	1	801.388	2322.18	79.9707	1.8	S671s	TMT11	668	(R)	NSSsPVSLDAALPESSNVYR	(D)	NS(0.0)S(0.50)S(0.50)PVS(0.0)LDAALPES(0.0)S(0.0)NVY(0.0)R	SSERNSSsPVSLDAA	s:Phosphorylated S	USP54	HUMAN	HUMAN	Q70EL1	Q70EL1|Q70EL1-7|Q70EL1-6	-0.01	0.092	6	-0.043	0.21	6	0.243	0.118	6	0.153	0.119	6	0.255	0.147	6	-0.107	0.168	6	-0.003	0.108	6	-0.004	0.117	6	0.114	0.054	6	-0.256	0.163	6	-0.318	0.195	6	4	1674.1	86.7	Inactive ubiquitin carboxyl-terminal hydrolase 54
Q70EL1_USP54_S1420s _1	0.353063	-0.435621	2.13403	7.98429	-0.410414	0.0101177	-0.608781	-0.968878	0.159064	-0.798535	0.0854988	-0.518206	-0.0273442	-0.202347	0.260045		-0.32761	-0.889953	-0.274012	-1.66374	Q70EL1	USP54	Q70EL1_USP54_S1420s _1_USP54	1	2	672.342	79.9655	-0.6	120000000	11.76	11.76	11.76	86	FN20190829_SAM_JurkatCD3CD28timecourse_IMAC_fxn09.16889.16889.2	1.12	4	1	1	0		0	0	1	0	1	0	1	0	1	0	1	0	1	0	1	0	1	0	1	0	1	86.6	7317902	1.1144	48.73	11	0.953	Q70EL1_1_1_1418_1427_1420_1420	SLsGTVVSER	1	1	Q70EL1_S1420s _1_1_1420_1420	FN20190829_SAM_JurkatCD3CD28timecourse_IMAC_fxn09.16889.16889.2	11.76	11.76	1.12	4	1	1	0	672.342	1263.71	79.9655	-0.6	S1420s	TMT11	1418	(R)	SLsGTVVSER	(E)	S(0.0)LS(0.99)GT(0.0)VVS(0.0)ER	RRISRSLsGTVVSER	s:Phosphorylated S	USP54	HUMAN	HUMAN	Q70EL1	Q70EL1	-0.01	0.092	6	-0.043	0.21	6	0.243	0.118	6	0.153	0.119	6	0.255	0.147	6	-0.107	0.168	6	-0.003	0.108	6	-0.004	0.117	6	0.114	0.054	6	-0.256	0.163	6	-0.318	0.195	6	5	1674.1	86.7	Inactive ubiquitin carboxyl-terminal hydrolase 54
Q9UFC0_LRWD1_S212s _1	0.381809	-0.45763	1.9052	7.29173	-0.984424	-0.0701234	-0.0918513	-0.797367	0.186564	-1.56606	-0.284996	-1.10222	0.264327	-0.125263	-0.349435	0.0732005	-1.20124	0.852481	-0.210778	-1.38396	Q9UFC0	LRWD1	Q9UFC0_LRWD1_S212s _1_LRWD1	8	3	757.74	79.9605	-2.6	16700000000	18.19	18.19	18.19	86.7	FN20190829_SAM_JurkatCD3CD28timecourse_IMAC_fxn01.10856.10856.3	99	1	1	1	0	1.199	8	0.738	8	0.191	8	0.376	8	0.342	8	0.437	8	0.13	8	0.181	8	0.343	8	0.277	8	0.728	8	100	5514623	1.0222	35.35	2	0.768	Q9UFC0_1_1_210_224_212_212	ANsPEKPPEAGAAHK	1	8	Q9UFC0_S212s _1_1_212_212	FN20190829_SAM_JurkatCD3CD28timecourse_IMAC_fxn01.10856.10856.3	18.19	18.19	99	1	1	1	0	757.74	2191.24	79.9605	-2.6	S212s	TMT11	210	(K)	ANsPEKPPEAGAAHK	(P)	ANS(1.0)PEKPPEAGAAHK	TQVQKANsPEKPPEA	K:TMT11,s:Phosphorylated S	LRWD1	HUMAN	HUMAN	Q9UFC0	Q9UFC0	0.013	0.758	26	-0.054	0.445	26	0.164	0.142	26	0.206	0.272	26	0.038	0.233	26	-0.334	0.314	26	0.007	0.106	26	0.049	0.141	26	0.061	0.237	26	-0.224	0.217	26	-0.251	0.444	26	1	1675.1	86.68	Leucine-rich repeat and WD repeat-containing protein 1
Q9UFC0_LRWD1_S243s _1	0.589579	-0.10181	1.07267	3.76852	-0.128364	-0.623815	0.742874	-0.545994	0.419902	0.674491	0.256496	-1.31608	0.0273442	-0.50105	-1.39774	2.01824	0.379	-0.168623	-1.082	-0.00999246	Q9UFC0	LRWD1	Q9UFC0_LRWD1_S243s _1_LRWD1	10	3	650.355	79.9671	0.4	12300000000	19.86	19.86	19.86	88.8	FN20190829_SAM_JurkatCD3CD28timecourse_IMAC_fxn07.21333.21475.3	1.147	3	1	1	0	0.55	10	0.245	10	0.119	10	0.264	10	0.201	10	0.264	10	0.108	10	0.14	10	0.206	10	0.195	10	0.281	10	96.7	49047890	0.3554	59.6	14	0.911	Q9UFC0_1_1_234_246_243_243	RPDDVPLSLsPSK	1	10	Q9UFC0_S243s _1_1_243_243	FN20190829_SAM_JurkatCD3CD28timecourse_IMAC_fxn07.21333.21475.3	19.86	19.86	1.147	3	1	1	0	650.355	1869.08	79.9671	0.4	S243s	TMT11	234	(K)	RPDDVPLSLsPSK	(R)	RPDDVPLS(0.0)LS(0.99)PS(0.0)K	DDVPLSLsPSKRACA	K:TMT11,s:Phosphorylated S	LRWD1	HUMAN	HUMAN	Q9UFC0	Q9UFC0	0.013	0.758	26	-0.054	0.445	26	0.164	0.142	26	0.206	0.272	26	0.038	0.233	26	-0.334	0.314	26	0.007	0.106	26	0.049	0.141	26	0.061	0.237	26	-0.224	0.217	26	-0.251	0.444	26	2	1675.1	86.68	Leucine-rich repeat and WD repeat-containing protein 1
Q9UFC0_LRWD1_S253s _1	0.762367	-0.0844124	0.623118	1.82697	-0.443641	-0.0430981	0.172179	0.00757241	0.656603	0.108539	-0.674491	-0.764971	0.182295	-0.17344	-0.138149	0.428746	-0.436813	0.524604	0.0351297	-0.0199849	Q9UFC0	LRWD1	Q9UFC0_LRWD1_S253s _1_LRWD1	5	2	1448.2	79.963	-1.2	2730000000	18.45	18.45	18.45	89	FN20190829_SAM_JurkatCD3CD28timecourse_IMAC_fxn08.18163.18163.2	1.113	5	1	1	0	0.17	5	0.124	5	0.05	5	0.086	5	0.017	5	0.094	5	0.051	5	0.093	5	0.033	5	0.086	5	0.051	5	100	4277041	1.9546	51.92	2	0.758	Q9UFC0_1_1_248_272_253_253	ACASPsAQVEGSPVAGSDGSQPAVK	1	5	Q9UFC0_S253s _1_1_253_253	FN20190829_SAM_JurkatCD3CD28timecourse_IMAC_fxn08.18163.18163.2	18.45	18.45	1.113	5	1	1	0	1448.2	2815.43	79.963	-1.2	S253s	TMT11	248	(R)	ACASPsAQVEGSPVAGSDGSQPAVK	(L)	ACAS(0.0)PS(0.99)AQVEGS(0.0)PVAGS(0.0)DGS(0.0)QPAVK	KRACASPsAQVEGSP	C:Carbamidomethylation,K:TMT11,s:Phosphorylated S	LRWD1	HUMAN	HUMAN	Q9UFC0	Q9UFC0	0.013	0.758	26	-0.054	0.445	26	0.164	0.142	26	0.206	0.272	26	0.038	0.233	26	-0.334	0.314	26	0.007	0.106	26	0.049	0.141	26	0.061	0.237	26	-0.224	0.217	26	-0.251	0.444	26	3	1675.1	86.68	Leucine-rich repeat and WD repeat-containing protein 1
Q9UFC0_LRWD1_S267s _0	0.466326	-0.118306	1.5338	5.64271	0.0627474	-0.114698	-0.809269	0.642952	0.272728	-0.852804	0.892988	0.148059		-0.115627	-0.11377	-0.847035	-0.925016	-0.655755	1.32088	-0.0349736	Q9UFC0	LRWD1	Q9UFC0_LRWD1_S267s _0_LRWD1	1	4	724.604	79.9645	-0.6	1270000000	16.51	16.51	16.51	82.8	FN20190829_SAM_JurkatCD3CD28timecourse_IMAC_fxn09.17108.17108.4	0	5	1	0	1	0	1	0	1	0	1	0	1	0	1	0	1		0	0	1	0	1	0	1	0	1	87.8	9987903	0.3815	49.03	14	0.932	Q9UFC0_1_0_248_272_259_267	ACASPSAQVEGSPVAGSDGsQPAVK	1	1	Q9UFC0_S267s _1_0_259_267	FN20190829_SAM_JurkatCD3CD28timecourse_IMAC_fxn09.17108.17108.4	16.51	16.51	0	5	1	0	1	724.604	2815.43	79.9645	-0.6	S267s	TMT11	248	(R)	ACASPSAQVEGSPVAGSDGsQPAVK	(L)	ACAS(0.0)PS(0.0)AQVEGS(0.33)PVAGS(0.33)DGS(0.33)QPAVK	PVAGSDGsQPAVKLE	C:Carbamidomethylation,K:TMT11,s:Phosphorylated S	LRWD1	HUMAN	HUMAN	Q9UFC0	Q9UFC0	0.013	0.758	26	-0.054	0.445	26	0.164	0.142	26	0.206	0.272	26	0.038	0.233	26	-0.334	0.314	26	0.007	0.106	26	0.049	0.141	26	0.061	0.237	26	-0.224	0.217	26	-0.251	0.444	26	4	1675.1	86.68	Leucine-rich repeat and WD repeat-containing protein 1
Q9UFC0_LRWD1_S253s S259s _1	0.829263	-0.0583255	0.477128	1.23694	-0.280131	-0.0273923	-0.0962977	0.284941	0.752152	0.193819	-0.351495	-0.682716	0.0911474	0.0867202	-0.260045	-0.277116	-0.199135	0.187359	0.29509	0.274793	Q9UFC0	LRWD1	Q9UFC0_LRWD1_S253s S259s _1_LRWD1	2	3	992.456	159.925	-2.7	5020000000	15.63	15.63	15.63	75.6	FN20190829_SAM_JurkatCD3CD28timecourse_IMAC_fxn06.18806.18806.3	1.061	5	2	1	1	0.073	2	0.065	2	0.073	2	0.003	2	0.034	2	0.113	2	0.109	2	0.008	2	0.008	2	0.087	2	0.012	2	89	62168647	0.4943	51.98	18	0.893	Q9UFC0_2_1_248_272_251_259	ACASPsAQVEGsPVAGSDGSQPAVK	1	2	Q9UFC0_S253sS259s_2_1_251_259	FN20190829_SAM_JurkatCD3CD28timecourse_IMAC_fxn06.18806.18806.3	15.63	15.63	1.061	5	2	1	1	992.456	2815.43	159.925	-2.7	S253s S259s	TMT11	248	(R)	ACASPsAQVEGsPVAGSDGSQPAVK	(L)	ACAS(0.50)PS(0.50)AQVEGS(0.99)PVAGS(0.0)DGS(0.0)QPAVK	KRACASPsAQVEGSP|PSAQVEGsPVAGSDG	C:Carbamidomethylation,K:TMT11,s:Phosphorylated S	LRWD1	HUMAN	HUMAN	Q9UFC0	Q9UFC0	0.013	0.758	26	-0.054	0.445	26	0.164	0.142	26	0.206	0.272	26	0.038	0.233	26	-0.334	0.314	26	0.007	0.106	26	0.049	0.141	26	0.061	0.237	26	-0.224	0.217	26	-0.251	0.444	26	5	1675.1	86.68	Leucine-rich repeat and WD repeat-containing protein 1
P61353_RPL27_S86s _1	0.564174	0.0869649	1.16349	4.10417	0.875409	-0.577194	0.293115	-0.740769	0.388672	-0.752018	0.778989	2.59926	-1.20315		0.0487584	0.355546	0.0835084	0.440293	-1.04687	-0.434672	P61353	RPL27	P61353_RPL27_S86s _1_RPL27	1	3	529.953	79.9676	0.8	6150000	11.71	11.71	11.71	75.9	FN20190829_SAM_JurkatCD3CD28timecourse_IMAC_fxn3and10_3plus.26487.26487.3	11.709	2	1	1	0	0	1	0	1	0	1	0	1	0	1	0	1	0	1		0	0	1	0	1	0	1	91	1819875	0.3904	76.85	6	0.536	P61353_1_1_85_93_86_86	YsVDIPLDK	1	1	P61353_S86s _1_1_86_86	FN20190829_SAM_JurkatCD3CD28timecourse_IMAC_fxn3and10_3plus.26487.26487.3	11.71	11.71	11.709	2	1	1	0	529.953	1507.88	79.9676	0.8	S86s	TMT11	85	(R)	YsVDIPLDK	(T)	Y(0.0)S(0.99)VDIPLDK	HLMPTRYsVDIPLDK	K:TMT11,s:Phosphorylated S	RPL27	HUMAN	HUMAN	P61353	P61353|K7EQQ9	-0.007	0.139	10	0.042	0.14	10	0.076	0.324	10	0.128	0.242	10	0.274	0.27	10	-0.137	0.195	10	0.039	0.117	10	0.037	0.127	10	-0.016	0.248	10	-0.181	0.128	10	-0.354	0.302	10	7	1676.1	86.58	60S ribosomal protein L27
P52888_THOP1_S16s _1	0.433313	-0.0240387	1.6469	6.2317	-0.43902	0.230095	-0.198976	0.479638	0.238138	-0.341122	-0.284996	-0.690942	0.036459	0.231254	0.422573	-0.0313717	-0.462508	-0.103047	0.674491	0.284785	P52888	THOP1	P52888_THOP1_S16s _1_THOP1	5	3	1048.16	79.9719	1.8	694000000	26.45	26.45	26.45	97.4	FN20190829_SAM_JurkatCD3CD28timecourse_IMAC_fxn12.25052.25186.3	3.523	2	1	1	0	0.038	5	0.044	5	0.118	5	0.063	5	0.067	5	0.071	5	0.044	5	0.054	5	0.092	5	0.048	5	0.034	5	95.3	2286487	3.057	72.48	33	0.964	P52888_1_1_1_25_16_16	MKPPAACAGDMADAAsPCSVVNDLR	1	5	P52888_S16s _1_1_16_16	FN20190829_SAM_JurkatCD3CD28timecourse_IMAC_fxn12.25052.25186.3	26.45	26.45	3.523	2	1	1	0	1048.16	3062.49	79.9719	1.8	S16s	TMT11	1	(-)	MKPPAACAGDMADAAsPCSVVNDLR	(W)	MKPPAACAGDMADAAS(0.99)PCS(0.0)VVNDLR	GDMADAAsPCSVVND	K:TMT11,C:Carbamidomethylation,s:Phosphorylated S	THOP1	HUMAN	HUMAN	P52888	P52888	-0.073	0.169	10	-0.101	0.097	10	0.121	0.098	10	0.217	0.087	10	0.026	0.061	10	-0.282	0.074	10	0.001	0.056	10	0.087	0.057	10	0.131	0.116	10	-0.142	0.08	10	-0.192	0.05	10	5	1677.1	86.58	Thimet oligopeptidase
P52888_THOP1_S529s _1	0.153912	-0.281836	4.77466	16.1231	-0.659256	0.490018	-0.95286	-0.0556611	0.0244169		-0.569992	-0.74852	0.619802	0.65522	0.195033	-1.21304	-0.558864	-1.08668	-0.0913373	-0.0199849	P52888	THOP1	P52888_THOP1_S529s _1_THOP1	1	2	498.757	79.9647	-1.6	484000000	8.17	3.11	3.39	75.5	FN20190829_SAM_JurkatCD3CD28timecourse_IMAC_fxn07.9092.9092.2	2.524	2	1	1	0	0	1	0	1	0	1		0	0	1	0	1	0	1	0	1	0	1	0	1	0	1	87	11299399	0.7364	29.22	18	0.949	P52888_1_1_527_533_529_529	TGsAVPR	1	1	P52888_S529s _1_1_529_529	FN20190829_SAM_JurkatCD3CD28timecourse_IMAC_fxn07.9092.9092.2	8.17	3.11	2.524	2	1	1	0	498.757	916.541	79.9647	-1.6	S529s	TMT11	527	(R)	TGsAVPR	(E)	T(0.0)GS(0.99)AVPR	SRHYRTGsAVPRELL	s:Phosphorylated S	THOP1	HUMAN	HUMAN	P52888	P52888	-0.073	0.169	10	-0.101	0.097	10	0.121	0.098	10	0.217	0.087	10	0.026	0.061	10	-0.282	0.074	10	0.001	0.056	10	0.087	0.057	10	0.131	0.116	10	-0.142	0.08	10	-0.192	0.05	10	6	1677.1	86.58	Thimet oligopeptidase
O60341_KDM1A_S131s _1	0.514713	0.207998	1.31744	4.83274	0.00968896	-0.10419	0.256418	0.901117	0.328644	0.395391	-0.645991	0.279667	0.0273442	-0.250525	-0.0893903	0.831349	0.0128474	-0.0749434	1.48247	0.319759	O60341	KDM1A	O60341_KDM1A_S131s _1_KDM1A	3	3	916.376	79.9679	0.6	443000000	22.58	22.58	22.58	92.7	FN20190829_SAM_JurkatCD3CD28timecourse_IMAC_fxn3and10_3plus.23425.23896.3	5.473	5	1	1	0	0.178	3	0.025	3	0.022	3	0.022	3	0.084	3	0.021	3	0.092	3	0.047	3	0.086	3	0.097	3	0.015	3	93.1	26338385	0.1916	68.72	9	0.966	O60341_1_1_122_141_131_131	EMDESLANLsEDEYYSEEER	1	3	O60341_S131s _1_1_131_131	FN20190829_SAM_JurkatCD3CD28timecourse_IMAC_fxn3and10_3plus.23425.23896.3	22.58	22.58	5.473	5	1	1	0	916.376	2667.15	79.9679	0.6	S131s	TMT11	122	(R)	EMDESLANLsEDEYYSEEER	(N)	EMDES(0.0)LANLS(0.99)EDEY(0.0)Y(0.0)S(0.0)EEER	DESLANLsEDEYYSE	s:Phosphorylated S	KDM1A	HUMAN	HUMAN	O60341	O60341-2	-0.121	0.153	17	-0.032	0.09	17	0.132	0.102	17	0.218	0.088	17	0.018	0.083	17	-0.161	0.103	17	0	0.081	17	0.084	0.109	17	0.153	0.09	17	-0.23	0.125	17	-0.137	0.106	17	3	1678.1	86.57	Lysine-specific histone demethylase 1A
O60341_KDM1A_S166s _1	0.980132	0.0349674	0.116816	0.11675	0.174825	0.0868353	-0.110652	-0.0341929	0.973475	0.0852804	0.0854988	0.353696	-0.355475	-0.269796	0.885777	0.115029	-0.128474	-0.31851	-0.548024	0.479638	O60341	KDM1A	O60341_KDM1A_S166s _1_KDM1A	2	4	927.678	79.9627	-1	1960000000	23.99	23.99	23.99	80.6	FN20190829_SAM_JurkatCD3CD28timecourse_IMAC_fxn08.24233.24636.4	6.518	3	1	1	0	0.06	2	0.101	2	0.111	2	0.111	2	0.021	2	0.038	2	0.058	2	0.07	2	0.026	2	0.03	2	0.017	2	100	27823964	0.1488	67.82	35	0.911	O60341_1_1_151_182_166_166	LPPPPPQAPPEEENEsEPEEPSGVEGAAFQSR	1	2	O60341_S166s _1_1_166_166	FN20190829_SAM_JurkatCD3CD28timecourse_IMAC_fxn08.24233.24636.4	23.99	23.99	6.518	3	1	1	0	927.678	3627.73	79.9627	-1	S166s	TMT11	151	(K)	LPPPPPQAPPEEENEsEPEEPSGVEGAAFQSR	(L)	LPPPPPQAPPEEENES(0.99)EPEEPS(0.0)GVEGAAFQS(0.0)R	PPEEENEsEPEEPSG	s:Phosphorylated S	KDM1A	HUMAN	HUMAN	O60341	O60341	-0.121	0.153	17	-0.032	0.09	17	0.132	0.102	17	0.218	0.088	17	0.018	0.083	17	-0.161	0.103	17	0	0.081	17	0.084	0.109	17	0.153	0.09	17	-0.23	0.125	17	-0.137	0.106	17	4	1678.1	86.57	Lysine-specific histone demethylase 1A
O60341_KDM1A_S849s _1	0.61563	0.264329	0.998533	3.44434	-0.0804062	0.402436	0.365824	0.422025	0.452446	-0.565952	0.151998	0.172735	0.437508	0.452872	0.316929	0.198687	-0.244101	1.14289	0.154571	0.689479	O60341	KDM1A	O60341_KDM1A_S849s _1_KDM1A	2	2	854.402	79.9662	-0.1	2570000000	14.07	14.07	14.07	83.2	FN20190829_SAM_JurkatCD3CD28timecourse_IMAC_fxn07.17799.17799.2	2.288	3	1	1	0	0.033	2	0.108	2	0.01	2	0.062	2	0.121	2	0.003	2	0.045	2	0.111	2	0.014	2	0.041	2	0.025	2	98.1	129178600	0.2744	50.33	18	0.935	O60341_1_1_839_852_849_849	QATPGVPAQQsPSM	1	2	O60341_S849s _1_1_849_849	FN20190829_SAM_JurkatCD3CD28timecourse_IMAC_fxn07.17799.17799.2	14.07	14.07	2.288	3	1	1	0	854.402	1627.83	79.9662	-0.1	S849s	TMT11	839	(R)	QATPGVPAQQsPSM	(-)	QAT(0.0)PGVPAQQS(0.99)PS(0.0)M	PGVPAQQsPSM----	s:Phosphorylated S	KDM1A	HUMAN	HUMAN	O60341	O60341-2	-0.121	0.153	17	-0.032	0.09	17	0.132	0.102	17	0.218	0.088	17	0.018	0.083	17	-0.161	0.103	17	0	0.081	17	0.084	0.109	17	0.153	0.09	17	-0.23	0.125	17	-0.137	0.106	17	5	1678.1	86.57	Lysine-specific histone demethylase 1A
O60341_KDM1A_S131s S137s _2	0.782586	-0.0419566	0.577424	1.63822	0.0110499	0.108278	-0.495969	0.334201	0.68577	-0.302358	-0.503493	0.839001	-0.282557	0.0385423	0.568848	-0.606519	0.0835084	-0.964897	-0.245908	0.91431	O60341	KDM1A	O60341_KDM1A_S131s S137s _2_KDM1A	7	3	943.029	159.928	-1.5	1440000000	18.52	18.52	18.52	90.1	FN20190829_SAM_JurkatCD3CD28timecourse_IMAC_fxn02.25355.25828.3	2.435	5	2	2	0	0.094	7	0.084	7	0.108	7	0.092	7	0.086	7	0.118	7	0.083	7	0.116	7	0.091	7	0.134	7	0.157	7	90.3	2988238	1.417	71.3	140	0.92	O60341_2_2_122_141_131_137	EMDESLANLsEDEYYsEEER	1	7	O60341_S131sS137s_2_2_131_137	FN20190829_SAM_JurkatCD3CD28timecourse_IMAC_fxn02.25355.25828.3	18.52	18.52	2.435	5	2	2	0	943.029	2667.15	159.928	-1.5	S131s S137s	TMT11	122	(R)	EMDESLANLsEDEYYsEEER	(N)	EMDES(0.0)LANLS(0.99)EDEY(0.0)Y(0.0)S(0.99)EEER	DESLANLsEDEYYSE|LSEDEYYsEEERNAK	s:Phosphorylated S	KDM1A	HUMAN	HUMAN	O60341	O60341-2	-0.121	0.153	17	-0.032	0.09	17	0.132	0.102	17	0.218	0.088	17	0.018	0.083	17	-0.161	0.103	17	0	0.081	17	0.084	0.109	17	0.153	0.09	17	-0.23	0.125	17	-0.137	0.106	17	6	1678.1	86.57	Lysine-specific histone demethylase 1A
Q03111_MLLT1_S267s _0	0.359127	0.632319	2.03989	7.83031	-0.0686053	1.83295	-0.170976	1.08769	0.164804	-1.00786	1.07349	-0.271441	2.16019	-0.163805	3.50248	-1.4797	-0.494627	1.4614	0.906347	1.26904	Q03111	MLLT1	Q03111_MLLT1_S267s _0_MLLT1	2	2	650.351	79.9656	-0.6	9010000000	8.35	8.35	8.35	77.4	FN20190829_SAM_JurkatCD3CD28timecourse_IMAC_fxn01.14088.14229.2	1.07	3	1	0	1	0.07	2	0.111	2	0.061	2	0.072	2	0.208	2	0.128	2	0.01	2	0.196	2	0.245	2	0.009	2	0.207	2	100	93247268	0.8833	43.75	14	0.927	Q03111_1_0_263_269_266_267	LESTsPK	1	2	Q03111_S267s _1_0_266_267	FN20190829_SAM_JurkatCD3CD28timecourse_IMAC_fxn01.14088.14229.2	8.35	8.35	1.07	3	1	0	1	650.351	1219.73	79.9656	-0.6	S267s	TMT11	263	(K)	LESTsPK	(G)	LES(0.0)T(0.50)S(0.50)PK	ETKLESTsPKGGPPP	K:TMT11,s:Phosphorylated S	MLLT1	HUMAN	HUMAN	Q03111	Q03111	-0.284	0.502	15	-0.038	0.296	15	0.229	0.205	15	0.203	0.498	15	0.007	0.115	15	-0.1	0.204	15	0.043	0.3	15	0	0.204	15	0.152	0.291	15	-0.139	0.172	15	-0.489	0.313	15	1	1679.1	86.47	Protein ENL
Q03111_MLLT1_S283s _1	0.116851	0.506074	5.99477	19.0177	2.34041	-1.9415	2.19758	-0.19415	0.0125379	3.72133	0.959487		-3.56386	-1.35862	-0.90203	1.11892	3.81569	1.65812	0.0913373	-0.479638	Q03111	MLLT1	Q03111_MLLT1_S283s _1_MLLT1	1	3	692.046	79.9647	-0.8	90800000	12.1	12.1	12.1	71.7	FN20190829_SAM_JurkatCD3CD28timecourse_IMAC_fxn06.14434.14434.3	1.118	2	1	1	0	0	1	0	1	0	1	0	1	0	1		0	0	1	0	1	0	1	0	1	0	1	100	4557748	1.0548	40.53	22	0.926	Q03111_1_1_270_285_283_283	GGPPPPPPPPPRAsSK	1	1	Q03111_S283s _1_1_283_283	FN20190829_SAM_JurkatCD3CD28timecourse_IMAC_fxn06.14434.14434.3	12.1	12.1	1.118	2	1	1	0	692.046	1994.16	79.9647	-0.8	S283s	TMT11	270	(K)	GGPPPPPPPPPRAsSK	(R)	GGPPPPPPPPPRAS(0.99)S(0.0)K	PPPPPRAsSKRPATA	K:TMT11,s:Phosphorylated S	MLLT1	HUMAN	HUMAN	Q03111	Q03111	-0.284	0.502	15	-0.038	0.296	15	0.229	0.205	15	0.203	0.498	15	0.007	0.115	15	-0.1	0.204	15	0.043	0.3	15	0	0.204	15	0.152	0.291	15	-0.139	0.172	15	-0.489	0.313	15	2	1679.1	86.47	Protein ENL
Q03111_MLLT1_S292s _1	0.0452215	0.284829	10.5951	28.8401	-0.21458	2.17441	-1.53119	0.9236	0.00130614	-1.10089	-0.332495	0.789648	1.26695	2.68833	2.56794	-1.45878	-1.78579	-1.34898	1.48247	0.364725	Q03111	MLLT1	Q03111_MLLT1_S292s _1_MLLT1	5	4	524.049	79.9665	0.1	2740000000	10.71	10.71	10.71	79.4	FN20190829_SAM_JurkatCD3CD28timecourse_IMAC_fxn02.9791.9791.4	1.507	3	1	1	0	0.452	5	0.22	5	0.214	5	0.091	5	0.08	5	0.151	5	0.096	5	0.173	5	0.109	5	0.069	5	0.292	5	93.4	96873784	0.383	30.27	16	0.861	Q03111_1_1_286_298_292_292	RPATADsPKPSAK	1	5	Q03111_S292s _1_1_292_292	FN20190829_SAM_JurkatCD3CD28timecourse_IMAC_fxn02.9791.9791.4	10.71	10.71	1.507	3	1	1	0	524.049	2013.21	79.9665	0.1	S292s	TMT11	286	(K)	RPATADsPKPSAK	(K)	RPAT(0.0)ADS(0.99)PKPS(0.0)AK	KRPATADsPKPSAKK	K:TMT11,s:Phosphorylated S	MLLT1	HUMAN	HUMAN	Q03111	Q03111	-0.284	0.502	15	-0.038	0.296	15	0.229	0.205	15	0.203	0.498	15	0.007	0.115	15	-0.1	0.204	15	0.043	0.3	15	0	0.204	15	0.152	0.291	15	-0.139	0.172	15	-0.489	0.313	15	3	1679.1	86.47	Protein ENL
Q03111_MLLT1_S325s _0	0.420589	0.233473	1.70405	6.46922	1.35903	-0.446801	0.368627	-0.637175	0.225464	3.17088	0.132998	0.773197	-1.08465	0.183076	-0.438825	0.261431	0.610254	0.234198	0.604231	-1.87858	Q03111	MLLT1	Q03111_MLLT1_S325s _0_MLLT1	2	2	785.873	79.9649	-0.9	1020000000	12.41	12.41	12.41	81.1	FN20190829_SAM_JurkatCD3CD28timecourse_IMAC_fxn11.12767.13512.2	0	7	1	0	1	0.353	2	0.232	2	0.06	2	0.409	2	0.073	2	0.024	2	0.122	2	0.083	2	0.171	2	0.044	2	0.092	2	88.7	8369332	2.2496	40.07	11	0.867	Q03111_1_0_318_327_323_325	TSSSSSFsDK	1	2	Q03111_S325s _1_0_323_325	FN20190829_SAM_JurkatCD3CD28timecourse_IMAC_fxn11.12767.13512.2	12.41	12.41	0	7	1	0	1	785.873	1490.77	79.9649	-0.9	S325s	TMT11	318	(R)	TSSSSSFsDK	(K)	T(0.0)S(0.0)S(0.0)S(0.0)S(0.0)S(0.50)FS(0.50)DK	TSSSSSFsDKKPAKD	K:TMT11,s:Phosphorylated S	MLLT1	HUMAN	HUMAN	Q03111	Q03111	-0.284	0.502	15	-0.038	0.296	15	0.229	0.205	15	0.203	0.498	15	0.007	0.115	15	-0.1	0.204	15	0.043	0.3	15	0	0.204	15	0.152	0.291	15	-0.139	0.172	15	-0.489	0.313	15	4	1679.1	86.47	Protein ENL
Q03111_MLLT1_S335s _1	0.216979	0.131682	3.30544	12.4201	3.772	-4.08045	1.6257	-1.25163	0.0572778	9.88478	-0.674491	2.10573	-6.03396	-2.79432	-3.41309	3.24174	1.54169	0.0936793	0.414531	-2.9178	Q03111	MLLT1	Q03111_MLLT1_S335s _1_MLLT1	2	2	616.326	79.9663	0	148000000	9.52	9.52	2.62	85.1	FN20190829_SAM_JurkatCD3CD28timecourse_IMAC_fxn12.4581.4581.2	1.573	3	1	1	0	0.059	2	0.005	2	0.018	2	0.007	2	0	2	0.007	2	0.063	2	0.008	2	0.042	2	0.013	2	0.066	2	100	12369337	0.5444	19.02	8	0.903	Q03111_1_1_332_337_335_335	DKSsTR	1	2	Q03111_S335s _1_1_335_335	FN20190829_SAM_JurkatCD3CD28timecourse_IMAC_fxn12.4581.4581.2	9.52	9.52	1.573	3	1	1	0	616.326	1151.68	79.9663	0	S335s	TMT11	332	(K)	DKSsTR	(G)	DKS(0.0)S(0.99)T(0.0)R	KPAKDKSsTRGEKVK	K:TMT11,s:Phosphorylated S	MLLT1	HUMAN	HUMAN	Q03111	Q03111	-0.284	0.502	15	-0.038	0.296	15	0.229	0.205	15	0.203	0.498	15	0.007	0.115	15	-0.1	0.204	15	0.043	0.3	15	0	0.204	15	0.152	0.291	15	-0.139	0.172	15	-0.489	0.313	15	5	1679.1	86.47	Protein ENL
Q03111_MLLT1_S361s _1	0.246145	-0.557619	3.05151	11.175	-0.979832	0.0345372	-0.488068	-0.620781	0.0762956	-0.883815	-0.607992	-1.44769		0.337245	-0.268171	-0.0732005	-0.725881	-0.665123	-1.23657	-0.00499623	Q03111	MLLT1	Q03111_MLLT1_S361s _1_MLLT1	1	3	774.697	79.9627	-1.6	99600000	16.21	16.21	16.21	83.6	FN20190829_SAM_JurkatCD3CD28timecourse_IMAC_fxn06.23711.23711.3	2.388	3	1	1	0	0	1	0	1	0	1	0	1	0	1	0	1		0	0	1	0	1	0	1	0	1	81	15810151	0.6313	64.55	8	0.958	Q03111_1_1_353_368_361_361	ALEVEESNsEDEASFK	1	1	Q03111_S361s _1_1_361_361	FN20190829_SAM_JurkatCD3CD28timecourse_IMAC_fxn06.23711.23711.3	16.21	16.21	2.388	3	1	1	0	774.697	2242.11	79.9627	-1.6	S361s	TMT11	353	(K)	ALEVEESNsEDEASFK	(S)	ALEVEES(0.0)NS(0.99)EDEAS(0.0)FK	LEVEESNsEDEASFK	K:TMT11,s:Phosphorylated S	MLLT1	HUMAN	HUMAN	Q03111	Q03111	-0.284	0.502	15	-0.038	0.296	15	0.229	0.205	15	0.203	0.498	15	0.007	0.115	15	-0.1	0.204	15	0.043	0.3	15	0	0.204	15	0.152	0.291	15	-0.139	0.172	15	-0.489	0.313	15	6	1679.1	86.47	Protein ENL
Q03111_MLLT1_S475s _1	0.198554	-0.254308	3.59164	13.3494	-0.996735	-0.244578	1.70046	-2.08741	0.0462448	0.341122	-0.674491	-2.65684	1.13023	-1.36825	-0.49571	0.522861	1.14985	3.42866	-2.24128	-1.93354	Q03111	MLLT1	Q03111_MLLT1_S475s _1_MLLT1	2	2	958.493	79.9646	-0.9	4930000000	9.61	9.61	9.61	67.1	FN20190829_SAM_JurkatCD3CD28timecourse_IMAC_fxn12.10671.10671.2	9.608	3	1	1	0	0.036	2	0.005	2	0.005	2	0.019	2	0	2	0.005	2	0.018	2	0.019	2	0.094	2	0.062	2	0.033	2	100	4423230	0.8978	34.77	5	0.909	Q03111_1_1_475_484_475_475	sPESCSKPEK	1	2	Q03111_S475s _1_1_475_475	FN20190829_SAM_JurkatCD3CD28timecourse_IMAC_fxn12.10671.10671.2	9.61	9.61	9.608	3	1	1	0	958.493	1836.01	79.9646	-0.9	S475s	TMT11	475	(R)	sPESCSKPEK	(I)	S(0.99)PES(0.0)CS(0.0)KPEK	SKVSGRRsPESCSKP	C:Carbamidomethylation,K:TMT11,s:Phosphorylated S	MLLT1	HUMAN	HUMAN	Q03111	Q03111	-0.284	0.502	15	-0.038	0.296	15	0.229	0.205	15	0.203	0.498	15	0.007	0.115	15	-0.1	0.204	15	0.043	0.3	15	0	0.204	15	0.152	0.291	15	-0.139	0.172	15	-0.489	0.313	15	7	1679.1	86.47	Protein ENL
Q5T3J3_LRIF1_S386s _0	0.44758	-0.00251984	1.5819	5.9596	0.0566512	0.26456	-0.600871	0.405631	0.253536	0.193819	-0.484493	0.460628	0.455737	-0.125263	0.463204	-0.350317	-0.571711	-0.880585	0.196726	0.614536	Q5T3J3	LRIF1	Q5T3J3_LRIF1_S386s _0_LRIF1	2	3	1007.19	79.9731	2.2	45100000	21.02	19.28	16.81	93.8	FN20190829_SAM_JurkatCD3CD28timecourse_IMAC_fxn08.20763.20763.3	0	5	1	0	1	0.149	2	0.08	2	0.022	2	0.015	2	0.02	2	0.067	2	0.005	2	0.067	2	0.167	2	0.317	2	0.032	2	100	5978986	0.267	58.55	5	0.87	Q5T3J3_1_0_370_392_384_386	KGTDVLPSQIDQQNSVsPDTPVR	1	2	Q5T3J3_S386s _1_0_384_386	FN20190829_SAM_JurkatCD3CD28timecourse_IMAC_fxn08.20763.20763.3	21.02	19.28	0	5	1	0	1	1007.19	2939.58	79.9731	2.2	S386s	TMT11	370	(K)	KGTDVLPSQIDQQNSVsPDTPVR	(K)	KGT(0.0)DVLPS(0.0)QIDQQNS(0.50)VS(0.50)PDT(0.0)PVR	IDQQNSVsPDTPVRK	K:TMT11,s:Phosphorylated S	LRIF1	HUMAN	HUMAN	Q5T3J3	Q5T3J3	0.012	0.147	8	-0.081	0.125	8	0.176	0.082	8	0.147	0.105	8	0.08	0.142	8	-0.183	0.105	8	-0.053	0.163	8	-0.008	0.109	8	0.115	0.103	8	-0.1	0.189	8	-0.173	0.365	8	1	1680.1	86.37	Ligand-dependent nuclear receptor-interacting factor 1
Q5T3J3_LRIF1_S402s _1	0.412194	0.150643	1.74695	6.6464	-0.026401	0.358414	-0.310818	0.796742	0.216451	-0.418649	-0.351495	0.690942	0.0182295	0.626313	0.430699	-0.643119	-0.186288	-0.103047	0.829062	0.764423	Q5T3J3	LRIF1	Q5T3J3_LRIF1_S402s _1_LRIF1	2	2	1015.01	79.968	0.8	129000000	14.25	14.25	14.25	69.8	FN20190829_SAM_JurkatCD3CD28timecourse_IMAC_fxn07.21480.21480.2	1.126	7	1	1	0	0.003	2	0.063	2	0.044	2	0.066	2	0.034	2	0.049	2	0.034	2	0.024	2	0.029	2	0.055	2	0.08	2	100	4006612	0.8784	59.83	8	0.935	Q5T3J3_1_1_394_409_402_402	DTLQTVSSsPVTEISR	1	2	Q5T3J3_S402s _1_1_402_402	FN20190829_SAM_JurkatCD3CD28timecourse_IMAC_fxn07.21480.21480.2	14.25	14.25	1.126	7	1	1	0	1015.01	1949.04	79.968	0.8	S402s	TMT11	394	(K)	DTLQTVSSsPVTEISR	(E)	DT(0.0)LQT(0.0)VS(0.0)S(0.0)S(0.99)PVT(0.0)EIS(0.0)R	TLQTVSSsPVTEISR	s:Phosphorylated S	LRIF1	HUMAN	HUMAN	Q5T3J3	Q5T3J3	0.012	0.147	8	-0.081	0.125	8	0.176	0.082	8	0.147	0.105	8	0.08	0.142	8	-0.183	0.105	8	-0.053	0.163	8	-0.008	0.109	8	0.115	0.103	8	-0.1	0.189	8	-0.173	0.365	8	2	1680.1	86.37	Ligand-dependent nuclear receptor-interacting factor 1
Q5T3J3_LRIF1_S502s _1	0.439829	-0.247455	1.61522	6.09933	-0.233162	-1.39236	0.88332	-0.247704	0.245509	-1.56606	1.06399	-0.197412	-2.99875	-1.34898	0.170654	0.847035	0.82866	0.974264	0.948503	-1.44391	Q5T3J3	LRIF1	Q5T3J3_LRIF1_S502s _1_LRIF1	3	2	928.548	79.9679	0.8	150000000	13.65	13.65	13.65	83.9	FN20190829_SAM_JurkatCD3CD28timecourse_IMAC_fxn09.21386.21386.2	2.322	2	1	1	0	0.019	3	0.133	3	0.043	3	0.029	3	0.159	3	0.092	3	0.065	3	0.059	3	0.048	3	0.051	3	0.373	3	100	3524166	1.2284	60.25	10	0.867	Q5T3J3_1_1_500_509_502_502	KGsVLQSIEK	1	3	Q5T3J3_S502s _1_1_502_502	FN20190829_SAM_JurkatCD3CD28timecourse_IMAC_fxn09.21386.21386.2	13.65	13.65	2.322	2	1	1	0	928.548	1776.12	79.9679	0.8	S502s	TMT11	500	(R)	KGsVLQSIEK	(I)	KGS(0.99)VLQS(0.0)IEK	VIYARKGsVLQSIEK	K:TMT11,s:Phosphorylated S	LRIF1	HUMAN	HUMAN	Q5T3J3	Q5T3J3	0.012	0.147	8	-0.081	0.125	8	0.176	0.082	8	0.147	0.105	8	0.08	0.142	8	-0.183	0.105	8	-0.053	0.163	8	-0.008	0.109	8	0.115	0.103	8	-0.1	0.189	8	-0.173	0.365	8	3	1680.1	86.37	Ligand-dependent nuclear receptor-interacting factor 1
Q5T3J3_LRIF1_S599s _1	0.798449	-0.212688	0.542814	1.49433	-0.206096	-0.688273	0.168637	-0.318978	0.70887	0.565952	0.246997	-1.43124	-0.628917		-0.747628	0.549004	-0.539593	0.4965	-0.997684	0.359728	Q5T3J3	LRIF1	Q5T3J3_LRIF1_S599s _1_LRIF1	1	3	858.769	79.97	1.4	8570000	23.78	23.78	23.78	95.9	FN20190829_SAM_JurkatCD3CD28timecourse_IMAC_fxn3and10_3plus.29644.29644.3	2.481	5	1	1	0	0	1	0	1	0	1	0	1	0	1	0	1	0	1		0	0	1	0	1	0	1	95.3	3698900	0.57	85.3	2	0.89	Q5T3J3_1_1_587_605_599_599	IPDHLTSGEGFDsFSSLVK	1	1	Q5T3J3_S599s _1_1_599_599	FN20190829_SAM_JurkatCD3CD28timecourse_IMAC_fxn3and10_3plus.29644.29644.3	23.78	23.78	2.481	5	1	1	0	858.769	2494.32	79.97	1.4	S599s	TMT11	587	(R)	IPDHLTSGEGFDsFSSLVK	(S)	IPDHLT(0.0)S(0.0)GEGFDS(0.99)FS(0.0)S(0.0)LVK	TSGEGFDsFSSLVKS	K:TMT11,s:Phosphorylated S	LRIF1	HUMAN	HUMAN	Q5T3J3	Q5T3J3|Q5T3J3-2	0.012	0.147	8	-0.081	0.125	8	0.176	0.082	8	0.147	0.105	8	0.08	0.142	8	-0.183	0.105	8	-0.053	0.163	8	-0.008	0.109	8	0.115	0.103	8	-0.1	0.189	8	-0.173	0.365	8	4	1680.1	86.37	Ligand-dependent nuclear receptor-interacting factor 1
Q969F2_NKD2_S23s _1	0.960442	-0.0463518	0.176908	0.247275	-0.128091	-0.148474	0.227507	-0.0444196	0.944654	-0.00775277	-0.72199	0.345471	-0.546884	0.0770847	0.0243792		0.642372	-0.187359	0.0210778	-0.109917	Q969F2	NKD2	Q969F2_NKD2_S23s _1_NKD2	1	2	1019.95	79.9647	-0.8	25900000	10.52	10.52	10.52	58.1	FN20190829_SAM_JurkatCD3CD28timecourse_IMAC_fxn05.21473.21473.2	10.517	5	1	1	0		0	0	1	0	1	0	1	0	1	0	1	0	1	0	1	0	1	0	1	0	1	100	2216269	2.8117	57.37	4	-5.034	Q969F2_1_1_17_33_23_23	ESPEGDsFVASAYASGR	1	1	Q969F2_S23s _1_1_23_23	FN20190829_SAM_JurkatCD3CD28timecourse_IMAC_fxn05.21473.21473.2	10.52	10.52	10.517	5	1	1	0	1019.95	1958.93	79.9647	-0.8	S23s	TMT11	17	(R)	ESPEGDsFVASAYASGR	(K)	ES(0.0)PEGDS(0.99)FVAS(0.0)AY(0.0)AS(0.0)GR	RESPEGDsFVASAYA	s:Phosphorylated S	NKD2	HUMAN	HUMAN	Q969F2	Q969F2|Q969F2-2	-0.034	0.122	11	0	0.065	11	0.125	0.101	11	0.237	0.088	11	0.023	0.131	11	-0.219	0.113	11	0	0.18	11	0.072	0.108	11	0.096	0.141	11	-0.227	0.167	11	-0.15	0.158	11	1	1681.1	86.37	Protein naked cuticle homolog 2
Q969F2_NKD2_S31s _0	0.990361	0.00501097	0.0787931	0.0564347	-0.0404683	-0.107495	0.0148891	0.227172	0.987089	-0.488424	0.71249	-0.345471	-0.583343	-0.202347	0.463204	-0.392146	-0.0128474	0.449661	-0.51992	0.974264	Q969F2	NKD2	Q969F2_NKD2_S31s _0_NKD2	2	3	799.389	79.9647	-0.7	390000000	14.35	14.35	14.35	81.4	FN20190829_SAM_JurkatCD3CD28timecourse_IMAC_fxn09.18861.18861.3	0	5	1	0	1	0.139	2	0.036	2	0.05	2	0.113	2	0.123	2	0.108	2	0.112	2	0.043	2	0.025	2	0.058	2	0.011	2	98	50919055	0.5912	53.65	14	0.917	Q969F2_1_0_17_34_27_31	ESPEGDSFVASAYAsGRK	1	2	Q969F2_S31s _1_0_27_31	FN20190829_SAM_JurkatCD3CD28timecourse_IMAC_fxn09.18861.18861.3	14.35	14.35	0	5	1	0	1	799.389	2316.19	79.9647	-0.7	S31s	TMT11	17	(R)	ESPEGDSFVASAYAsGRK	(G)	ES(0.0)PEGDS(0.0)FVAS(0.50)AY(0.0)AS(0.50)GRK	FVASAYAsGRKGAEE	K:TMT11,s:Phosphorylated S	NKD2	HUMAN	HUMAN	Q969F2	Q969F2|Q969F2-2	-0.034	0.122	11	0	0.065	11	0.125	0.101	11	0.237	0.088	11	0.023	0.131	11	-0.219	0.113	11	0	0.18	11	0.072	0.108	11	0.096	0.141	11	-0.227	0.167	11	-0.15	0.158	11	2	1681.1	86.37	Protein naked cuticle homolog 2
Q969F2_NKD2_S176s _1	0.667934	0.00549963	0.855859	2.82169	-0.36966	0.203122	-0.105628	0.438497	0.522192	0.325616	-0.883488	-0.551108	0.355475	0.375788	-0.121896	0.0104572	-0.205559	-0.121783	0.147545	0.729449	Q969F2	NKD2	Q969F2_NKD2_S176s _1_NKD2	2	2	791.928	79.965	-0.8	117000000	13.82	13.82	9.23	91.3	FN20190829_SAM_JurkatCD3CD28timecourse_IMAC_fxn04.19471.19471.2	2.163	4	1	1	0	0.046	2	0.068	2	0.032	2	0.011	2	0.022	2	0.078	2	0.009	2	0.036	2	0.078	2	0.088	2	0.051	2	84.6	5982827	1.6075	53.75	4	0.136	Q969F2_1_1_173_182_176_176	LTVsPEPSSK	1	2	Q969F2_S176s _1_1_176_176	FN20190829_SAM_JurkatCD3CD28timecourse_IMAC_fxn04.19471.19471.2	13.82	13.82	2.163	4	1	1	0	791.928	1502.88	79.965	-0.8	S176s	TMT11	173	(K)	LTVsPEPSSK	(R)	LT(0.0)VS(0.99)PEPS(0.0)S(0.0)K	LRVKLTVsPEPSSKR	K:TMT11,s:Phosphorylated S	NKD2	HUMAN	HUMAN	Q969F2	Q969F2|Q969F2-2	-0.034	0.122	11	0	0.065	11	0.125	0.101	11	0.237	0.088	11	0.023	0.131	11	-0.219	0.113	11	0	0.18	11	0.072	0.108	11	0.096	0.141	11	-0.227	0.167	11	-0.15	0.158	11	3	1681.1	86.37	Protein naked cuticle homolog 2
Q969F2_NKD2_T224t _0	0.291103	-0.42632	2.51812	9.66281	0.407873	-2.24239	-0.00578467	0.415702	0.108073	0.876063	0.199497	0.148059	-3.92845	-0.539593	-2.25914	0.998665	0.295491	-1.31151	2.0305	-1.19909	Q969F2	NKD2	Q969F2_NKD2_T224t _0_NKD2	2	2	869.893	79.9664	0	481000000	9.83	9.83	9.83	70.5	FN20190829_SAM_JurkatCD3CD28timecourse_IMAC_fxn05.7956.7956.2	0	3	1	0	1	0.094	2	0.013	2	0.135	2	0.084	2	0.037	2	0.095	2	0.006	2	0.008	2	0.073	2	0.078	2	0.081	2	100	6905720	0.4214	24.3	10	0.898	Q969F2_1_0_221_232_223_224	RPStDPQPCSER	1	2	Q969F2_T224t _1_0_223_224	FN20190829_SAM_JurkatCD3CD28timecourse_IMAC_fxn05.7956.7956.2	9.83	9.83	0	3	1	0	1	869.893	1658.81	79.9664	0	T224t	TMT11	221	(R)	RPStDPQPCSER	(G)	RPS(0.50)T(0.50)DPQPCS(0.0)ER	AHVRRPStDPQPCSE	C:Carbamidomethylation,t:Phosphorylated T	NKD2	HUMAN	HUMAN	Q969F2	Q969F2|Q969F2-2	-0.034	0.122	11	0	0.065	11	0.125	0.101	11	0.237	0.088	11	0.023	0.131	11	-0.219	0.113	11	0	0.18	11	0.072	0.108	11	0.096	0.141	11	-0.227	0.167	11	-0.15	0.158	11	4	1681.1	86.37	Protein naked cuticle homolog 2
Q969F2_NKD2_S286s _0	0.633037	-0.651977	0.958168	3.23154	-1.10144	-1.44992	0.157095	-0.219209	0.475167	0.922579	-3.12546		0.720064	-3.05448	-2.01535	0.867949	0.558864	-0.955529	-1.06794	0.629525	Q969F2	NKD2	Q969F2_NKD2_S286s _0_NKD2	1	4	492.236	79.9651	-0.6	149000000	10.76	10.76	10.76	66.9	FN20190829_SAM_JurkatCD3CD28timecourse_IMAC_fxn05.4521.4521.4	0	3	1	0	1	0	1	0	1	0	1	0	1	0	1		0	0	1	0	1	0	1	0	1	0	1	95.6	34676237	0.0923	15.8	10	0.896	Q969F2_1_0_284_297_284_291	SRsQEPDTHAVHHR	1	1	Q969F2_S286s _1_0_284_291	FN20190829_SAM_JurkatCD3CD28timecourse_IMAC_fxn05.4521.4521.4	10.76	10.76	0	3	1	0	1	492.236	1885.96	79.9651	-0.6	S286s	TMT11	284	(R)	SRsQEPDTHAVHHR	(R)	S(0.33)RS(0.33)QEPDT(0.33)HAVHHR	HLQARSRsQEPDTHA	s:Phosphorylated S	NKD2	HUMAN	HUMAN	Q969F2	Q969F2	-0.034	0.122	11	0	0.065	11	0.125	0.101	11	0.237	0.088	11	0.023	0.131	11	-0.219	0.113	11	0	0.18	11	0.072	0.108	11	0.096	0.141	11	-0.227	0.167	11	-0.15	0.158	11	6	1681.1	86.37	Protein naked cuticle homolog 2
Q969F2_NKD2_S299s _1	0.787259	-0.0697124	0.567704	1.59849	-0.248317	0.378902	-0.274251	-0.16792	0.692072	0.403144	-0.341995	-0.806099	0.328131	0.337245	0.471331	0.235287	-0.430389	-0.627651	-0.920399	0.584559	Q969F2	NKD2	Q969F2_NKD2_S299s _1_NKD2	2	3	700.034	79.9652	-0.5	249000000	17.33	17.33	8.23	88.3	FN20190829_SAM_JurkatCD3CD28timecourse_IMAC_fxn09.20240.20240.3	8.228	2	1	1	0	0.001	2	0.022	2	0.034	2	0.017	2	0.035	2	0.074	2	0.033	2	0.022	2	0.008	2	0.061	2	0.06	2	94.1	42832003	0.1558	57.28	12	0.95	Q969F2_1_1_299_315_299_299	sQVLVEHVVPASEPAAR	1	2	Q969F2_S299s _1_1_299_299	FN20190829_SAM_JurkatCD3CD28timecourse_IMAC_fxn09.20240.20240.3	17.33	17.33	8.228	2	1	1	0	700.034	2018.12	79.9652	-0.5	S299s	TMT11	299	(R)	sQVLVEHVVPASEPAAR	(A)	S(0.99)QVLVEHVVPAS(0.0)EPAAR	HAVHHRRsQVLVEHV	s:Phosphorylated S	NKD2	HUMAN	HUMAN	Q969F2	Q969F2	-0.034	0.122	11	0	0.065	11	0.125	0.101	11	0.237	0.088	11	0.023	0.131	11	-0.219	0.113	11	0	0.18	11	0.072	0.108	11	0.096	0.141	11	-0.227	0.167	11	-0.15	0.158	11	7	1681.1	86.37	Protein naked cuticle homolog 2
P41091_EIF2S3_S305s _0	0.851472	0.0358801	0.427039	1.0465	-0.248578	0.104777	0.476573	-0.639517	0.785869	-1.64359	0.683991	0.213863	-0.929703	0.886474	0.357561	-0.0522861	0.629525	0.852481		-0.639517	P41091	EIF2S3	P41091_EIF2S3_S305s _0_EIF2S3	1	4	699.387	79.9602	-2.2	77600000	11.45	11.45	11.45	69.4	FN20190829_SAM_JurkatCD3CD28timecourse_IMAC_fxn12.19397.19397.4	0	2	1	0	1	0	1	0	1	0	1	0	1	0	1	0	1	0	1	0	1	0	1		0	0	1	89.1	9422818	1.1979	57.25	6	0.735	P41091_1_0_290_308_302_305	VGQEIEVRPGIVSKDsEGK	1	1	P41091_S305s _1_0_302_305	FN20190829_SAM_JurkatCD3CD28timecourse_IMAC_fxn12.19397.19397.4	11.45	11.45	0	2	1	0	1	699.387	2714.57	79.9602	-2.2	S305s	TMT11	290	(K)	VGQEIEVRPGIVSKDsEGK	(L)	VGQEIEVRPGIVS(0.50)KDS(0.50)EGK	PGIVSKDsEGKLMCK	K:TMT11,s:Phosphorylated S	EIF2S3	HUMAN	HUMAN	P41091	P41091	-0.1	0.075	8	-0.044	0.055	8	0.144	0.061	8	0.204	0.094	8	0.002	0.07	8	-0.288	0.086	8	0.033	0.073	8	0.114	0.083	8	0.106	0.053	8	-0.132	0.122	8	-0.236	0.077	8	6	1682.1	86.35	Eukaryotic translation initiation factor 2 subunit 3
B7Z6U4_RIPOR2_S55s _1	0.629961	1.44292	0.958493	3.26927	1.87607	2.13424	0.905685	0.562076	0.471057	6.1557	-1.78598	1.2585	0.0273442	0.183076	6.19231	0.198687	3.53947	-1.0211	1.34898	-0.22483	B7Z6U4	RIPOR2	B7Z6U4_RIPOR2_S55s _1_RIPOR2	2	2	861.906	79.9663	0	1400000000	13.43	13.43	13.43	81.1	FN20190829_SAM_JurkatCD3CD28timecourse_IMAC_fxn3and10_2plus.20277.20277.2	3.447	3	1	1	0	0.002	2	0.025	2	0.04	2	0.096	2	0.092	2	0.186	2	0	2	0.094	2	0.1	2	0.032	2	0.059	2	100	7331207	1.1192	65.28	12	0.908	B7Z6U4_1_1_53_65_55_55	SQsFAGFSGLQER	1	2	B7Z6U4_S55s _1_1_55_55	FN20190829_SAM_JurkatCD3CD28timecourse_IMAC_fxn3and10_2plus.20277.20277.2	13.43	13.43	3.447	3	1	1	0	861.906	1642.84	79.9663	0	S55s	TMT11	53	(R)	SQsFAGFSGLQER	(R)	S(0.0)QS(0.99)FAGFS(0.0)GLQER	NGIIRSQsFAGFSGL	s:Phosphorylated S	RIPOR2	HUMAN	HUMAN	B7Z6U4	Q9Y4F9|F5GX51|B7Z6U4|F5H029|Q9Y4F9-2	-0.113	0.165	13	-0.068	0.279	13	0.083	0.115	13	0.017	0.376	13	0.111	0.116	13	-0.207	0.147	13	0	0.163	13	0	0.202	13	0.105	0.311	13	-0.257	0.178	13	-0.232	0.252	13	1	1683.1	86.31	Rho family-interacting cell polarization regulator 2
B7Z6U4_RIPOR2_S71s _1	0.633778	-0.155845	0.94768	3.22202	0.0654662	0.333455	-0.959684	-0.0160035	0.47621	-1.56606	0.997486	0.764971	1.0482	-0.616677	0.568848	-1.06141	-1.47103	-0.346613	-0.456686	0.424679	B7Z6U4	RIPOR2	B7Z6U4_RIPOR2_S71s _1_RIPOR2	3	3	636.649	79.9648	-0.8	883000000	15.18	15.18	15.18	75.9	FN20190829_SAM_JurkatCD3CD28timecourse_IMAC_fxn07.23307.23307.3	4.77	3	1	1	0	0.098	3	0.122	3	0.08	3	0.039	3	0.059	3	0.099	3	0.025	3	0.032	3	0.084	3	0.011	3	0.04	3	94.3	71515184	0.4129	64.67	13	0.928	B7Z6U4_1_1_69_80_71_71	CNsFIENSSALK	1	3	B7Z6U4_S71s _1_1_71_71	FN20190829_SAM_JurkatCD3CD28timecourse_IMAC_fxn07.23307.23307.3	15.18	15.18	4.77	3	1	1	0	636.649	1827.97	79.9648	-0.8	S71s	TMT11	69	(R)	CNsFIENSSALK	(K)	CNS(0.99)FIENS(0.0)S(0.0)ALK	ERRSRCNsFIENSSA	C:Carbamidomethylation,K:TMT11,s:Phosphorylated S	RIPOR2	HUMAN	HUMAN	B7Z6U4	Q9Y4F9|F5GX51|B7Z6U4|F5H029|Q9Y4F9-2	-0.113	0.165	13	-0.068	0.279	13	0.083	0.115	13	0.017	0.376	13	0.111	0.116	13	-0.207	0.147	13	0	0.163	13	0	0.202	13	0.105	0.311	13	-0.257	0.178	13	-0.232	0.252	13	2	1683.1	86.31	Rho family-interacting cell polarization regulator 2
B7Z6U4_RIPOR2_S200s _1	0.457585	-0.27054	1.57156	5.79591	-0.259661	0.424024	-0.545265	-0.569336	0.263275	-0.100786	-0.579492	-0.098706		1.10809	-0.260045	-0.162087	-0.892897	-0.580811	-0.569102	-0.56957	B7Z6U4	RIPOR2	B7Z6U4_RIPOR2_S200s _1_RIPOR2	1	2	773.407	79.9642	-1.4	40100000	9.71	9.71	9.71	76.9	FN20190829_SAM_JurkatCD3CD28timecourse_IMAC_fxn09.16269.16269.2	1.145	3	1	1	0	0	1	0	1	0	1	0	1	0	1	0	1		0	0	1	0	1	0	1	0	1	85.3	4426668	1.766	47.12	8	0.853	B7Z6U4_1_1_195_204_200_200	QAFATsPASK	1	1	B7Z6U4_S200s _1_1_200_200	FN20190829_SAM_JurkatCD3CD28timecourse_IMAC_fxn09.16269.16269.2	9.71	9.71	1.145	3	1	1	0	773.407	1465.84	79.9642	-1.4	S200s	TMT11	195	(K)	QAFATsPASK	(A)	QAFAT(0.0)S(0.99)PAS(0.0)K	MKQAFATsPASKAAR	K:TMT11,s:Phosphorylated S	RIPOR2	HUMAN	HUMAN	B7Z6U4	Q9Y4F9|F5GX51|B7Z6U4|F5H029|Q9Y4F9-2	-0.113	0.165	13	-0.068	0.279	13	0.083	0.115	13	0.017	0.376	13	0.111	0.116	13	-0.207	0.147	13	0	0.163	13	0	0.202	13	0.105	0.311	13	-0.257	0.178	13	-0.232	0.252	13	3	1683.1	86.31	Rho family-interacting cell polarization regulator 2
B7Z6U4_RIPOR2_S375s _1	0.143609	-0.573269	4.75339	16.7804	-0.0223816	-2.45911	0.480673	-0.15176	0.0209874	-1.10089	0.531993	0.501755	-2.70708	-3.9795	-0.690744	0.690177	0.873626	-0.121783	-0.618283	0.314762	B7Z6U4	RIPOR2	B7Z6U4_RIPOR2_S375s _1_RIPOR2	2	3	748.355	79.9632	-1.4	163000000	15.82	15.82	15.82	81.4	FN20190829_SAM_JurkatCD3CD28timecourse_IMAC_fxn12.25005.25005.3	2.247	6	1	1	0	0.05	2	0.002	2	0.008	2	0.044	2	0.088	2	0.009	2	0.028	2	0.151	2	0.008	2	0.046	2	0.158	2	94.5	4279324	0.7032	72.05	6	0.8	B7Z6U4_1_1_374_388_375_375	MsMYSQGTPETPTFK	1	2	B7Z6U4_S375s _1_1_375_375	FN20190829_SAM_JurkatCD3CD28timecourse_IMAC_fxn12.25005.25005.3	15.82	15.82	2.247	6	1	1	0	748.355	2163.09	79.9632	-1.4	S375s	TMT11	374	(R)	MsMYSQGTPETPTFK	(D)	MS(0.99)MY(0.0)S(0.0)QGT(0.0)PET(0.0)PT(0.0)FK	AALQRRMsMYSQGTP	K:TMT11,s:Phosphorylated S	RIPOR2	HUMAN	HUMAN	B7Z6U4	B7Z6U4|F5H029|Q9Y4F9-2	-0.113	0.165	13	-0.068	0.279	13	0.083	0.115	13	0.017	0.376	13	0.111	0.116	13	-0.207	0.147	13	0	0.163	13	0	0.202	13	0.105	0.311	13	-0.257	0.178	13	-0.232	0.252	13	4	1683.1	86.31	Rho family-interacting cell polarization regulator 2
B7Z6U4_RIPOR2_M376m T381t _0	0.297733	-0.649374	2.53369	9.42986	-0.910331	-0.970713	-0.578313	0.884332	0.114029	-1.43426	0.389495	-1.68623	-1.61331	-0.925016	-0.373814	-0.674491	0.269796	-1.33025		0.884332	B7Z6U4	RIPOR2	B7Z6U4_RIPOR2_M376m T381t _0_RIPOR2	1	3	753.688	95.9617	0.2	25600000	9.61	9.61	9.61	64	FN20190829_SAM_JurkatCD3CD28timecourse_IMAC_fxn01.21821.21821.3	0	6	1	0	1	0	1	0	1	0	1	0	1	0	1	0	1	0	1	0	1	0	1		0	0	1	96.6	4693161	0.5102	63.85	14	0.953	B7Z6U4_1_0_374_388_378_381	MSmYSQGtPETPTFK	1	1	B7Z6U4_T381t_1_0_378_381	FN20190829_SAM_JurkatCD3CD28timecourse_IMAC_fxn01.21821.21821.3	9.61	9.61	0	6	1	0	1	753.688	2163.09	95.9617	0.2	M376m T381t	TMT11	374	(R)	MSmYSQGtPETPTFK	(D)	M(0.50)S(0.0)M(0.50)Y(0.0)S(0.50)QGT(0.50)PET(0.0)PT(0.0)FK	MSMYSQGtPETPTFK	K:TMT11,m:Oxidized methionine,t:Phosphorylated T	RIPOR2	HUMAN	HUMAN	B7Z6U4	Q9Y4F9|F5GX51|B7Z6U4|F5H029|Q9Y4F9-2	-0.113	0.165	13	-0.068	0.279	13	0.083	0.115	13	0.017	0.376	13	0.111	0.116	13	-0.207	0.147	13	0	0.163	13	0	0.202	13	0.105	0.311	13	-0.257	0.178	13	-0.232	0.252	13	5	1683.1	86.31	Rho family-interacting cell polarization regulator 2
B7Z6U4_RIPOR2_S473s _1	0.881316	0.360055	0.360596	0.805857	0.39465	0.499866	0.29774	0.209217	0.830643		0.978487	-0.189186	0.610688	1.62841	-0.739502	-0.643119	-0.22483	1.76117	0.618283	-0.199849	B7Z6U4	RIPOR2	B7Z6U4_RIPOR2_S473s _1_RIPOR2	1	3	532.939	79.9659	-0.3	162000000	9.87	9.87	9.87	71.1	FN20190829_SAM_JurkatCD3CD28timecourse_IMAC_fxn06.14106.14106.3	99	1	1	1	0	0	1	0	1	0	1		0	0	1	0	1	0	1	0	1	0	1	0	1	0	1	85.5	25916843	0.4642	39.9	12	0.813	B7Z6U4_1_1_472_481_473_473	NsLGEGQEPK	1	1	B7Z6U4_S473s _1_1_473_473	FN20190829_SAM_JurkatCD3CD28timecourse_IMAC_fxn06.14106.14106.3	9.87	9.87	99	1	1	1	0	532.939	1516.84	79.9659	-0.3	S473s	TMT11	472	(R)	NsLGEGQEPK	(S)	NS(1.0)LGEGQEPK	SSASSRNsLGEGQEP	K:TMT11,s:Phosphorylated S	RIPOR2	HUMAN	HUMAN	B7Z6U4	Q9Y4F9|F5GX51|B7Z6U4	-0.113	0.165	13	-0.068	0.279	13	0.083	0.115	13	0.017	0.376	13	0.111	0.116	13	-0.207	0.147	13	0	0.163	13	0	0.202	13	0.105	0.311	13	-0.257	0.178	13	-0.232	0.252	13	6	1683.1	86.31	Rho family-interacting cell polarization regulator 2
B7Z6U4_RIPOR2_S557s _1	0.0453542	-0.554792	10.553	28.7731	-0.473933	0.216769	-0.153974	-2.43465	0.00132645	-0.333369	-0.142498	-0.945932	0.792982	-0.0289067	-0.11377	0.177773	-0.321186	-0.31851	-2.01645	-2.85285	B7Z6U4	RIPOR2	B7Z6U4_RIPOR2_S557s _1_RIPOR2	2	3	533.924	79.9591	-4.5	161000000	11.1	11.1	11.1	67.7	FN20190829_SAM_JurkatCD3CD28timecourse_IMAC_fxn08.21827.21827.3	1.131	3	1	1	0	0.099	2	0.001	2	0.111	2	0.15	2	0.056	2	0.059	2	0.101	2	0.045	2	0.027	2	0.151	2	0.136	2	100	1879508	0.2818	61.33	8	0.908	B7Z6U4_1_1_555_566_557_557	LTsAEVPMATDR	1	2	B7Z6U4_S557s _1_1_557_557	FN20190829_SAM_JurkatCD3CD28timecourse_IMAC_fxn08.21827.21827.3	11.1	11.1	1.131	3	1	1	0	533.924	1519.8	79.9591	-4.5	S557s	TMT11	555	(R)	LTsAEVPMATDR	(L)	LT(0.0)S(0.99)AEVPMAT(0.0)DR	QLVKRLTsAEVPMAT	s:Phosphorylated S	RIPOR2	HUMAN	HUMAN	B7Z6U4	Q9Y4F9|F5GX51|B7Z6U4|F5H029|Q9Y4F9-2	-0.113	0.165	13	-0.068	0.279	13	0.083	0.115	13	0.017	0.376	13	0.111	0.116	13	-0.207	0.147	13	0	0.163	13	0	0.202	13	0.105	0.311	13	-0.257	0.178	13	-0.232	0.252	13	7	1683.1	86.31	Rho family-interacting cell polarization regulator 2
J3QRU4_VAMP2_S61s _1	0.116621	0.569806	5.61688	19.0319	0.0416939	-0.666529	2.71506	-0.00140519	0.012497	-0.449661	-0.436994	1.01174	-1.1758	-0.693762	-0.130022	0.993436	3.6294	3.52234	-1.082	1.07919	J3QRU4	NotFound	J3QRU4_VAMP2_S61s _1_NotFound	2	4	908.966	79.9688	0.7	22200000	16.69	16.69	16.69	86.6	FN20190829_SAM_JurkatCD3CD28timecourse_IMAC_fxn02.26079.26079.4	1.903	4	1	1	0	0.136	2	0.271	2	0.064	2	0.067	2	0.025	2	0.042	2	0.116	2	0.008	2	0.116	2	0.034	2	0.21	2	100	3332798	0.5683	73.48	0	-7.731	J3QRU4_1_1_57_83_61_61	DQKLsELDDRADALQAGASQFETSAAK	1	2	J3QRU4_S61s _1_1_61_61	FN20190829_SAM_JurkatCD3CD28timecourse_IMAC_fxn02.26079.26079.4	16.69	16.69	1.903	4	1	1	0	908.966	3552.87	79.9688	0.7	S61s	TMT11	57	(R)	DQKLsELDDRADALQAGASQFETSAAK	(L)	DQKLS(0.99)ELDDRADALQAGAS(0.0)QFET(0.0)S(0.0)AAK	LERDQKLsELDDRAD	K:TMT11,s:Phosphorylated S	VAMP2	HUMAN	HUMAN	J3QRU4	F8WCA0|P63027|J3QRU4|Q15836|K7EKX0|K7ENK9	0.015	0.119	5	-0.049	0.381	5	0.214	0.195	5	0.189	0.08	5	0	0.061	5	-0.114	0.092	5	-0.016	0.123	5	0.024	0.11	5	0.046	0.1	5	-0.255	0.114	5	-0.168	0.197	5	4	1684.1	86.26	Vesicle-associated membrane protein 2
J3QRU4_VAMP2_S80s _0	0.870533	-0.0588051	0.383012	0.885383	-0.326175	0.250177	-0.234655	0.297041	0.815571	-1.31797	-0.351495	0.690942		-0.385423	0.885777	-0.167316	-0.0963558	-0.440293	0.119441	0.474642	J3QRU4	NotFound	J3QRU4_VAMP2_S80s _0_NotFound	1	3	735.37	79.9629	-1.5	76500000	19.64	19.64	19.64	88.1	FN20190829_SAM_JurkatCD3CD28timecourse_IMAC_fxn04.22760.22760.3	0	3	1	0	1	0	1	0	1	0	1	0	1	0	1	0	1		0	0	1	0	1	0	1	0	1	90.5	12285177	0.3873	62.35	13	0.911	J3QRU4_1_0_67_83_79_80	ADALQAGASQFETsAAK	1	1	J3QRU4_S80s _1_0_79_80	FN20190829_SAM_JurkatCD3CD28timecourse_IMAC_fxn04.22760.22760.3	19.64	19.64	0	3	1	0	1	735.37	2124.13	79.9629	-1.5	S80s	TMT11	67	(R)	ADALQAGASQFETsAAK	(L)	ADALQAGAS(0.0)QFET(0.50)S(0.50)AAK	GASQFETsAAKLKRK	K:TMT11,s:Phosphorylated S	VAMP2	HUMAN	HUMAN	J3QRU4	K7EKX0|K7ENK9|F8WCA0|P63027|J3QRU4|Q15836	0.015	0.119	5	-0.049	0.381	5	0.214	0.195	5	0.189	0.08	5	0	0.061	5	-0.114	0.092	5	-0.016	0.123	5	0.024	0.11	5	0.046	0.1	5	-0.255	0.114	5	-0.168	0.197	5	5	1684.1	86.26	Vesicle-associated membrane protein 2
Q9NV70_EXOC1_S463s _1	0.563059	0.456289	1.16813	4.1238	1.28994	-0.53582	0.113751	0.711728	0.386919	2.78324	0.189997	0.896579		0.317974	-1.38961	1.72021	0.269796	-1.64876	0.344271	1.07919	Q9NV70	EXOC1	Q9NV70_EXOC1_S463s _1_EXOC1	1	3	599.964	79.9642	-1.2	26200000	8.3	8.3	8.3	52.4	FN20190829_SAM_JurkatCD3CD28timecourse_IMAC_fxn06.10278.10278.3	8.301	4	1	1	0	0	1	0	1	0	1	0	1	0	1	0	1		0	0	1	0	1	0	1	0	1	100	14499048	0.4405	30.33	2	0.57	Q9NV70_1_1_455_466_463_463	QETESLHGsSGK	1	1	Q9NV70_S463s _1_1_463_463	FN20190829_SAM_JurkatCD3CD28timecourse_IMAC_fxn06.10278.10278.3	8.3	8.3	8.301	4	1	1	0	599.964	1717.91	79.9642	-1.2	S463s	TMT11	455	(K)	QETESLHGsSGK	(L)	QET(0.0)ES(0.0)LHGS(0.99)S(0.0)GK	ETESLHGsSGKLTGS	K:TMT11,s:Phosphorylated S	EXOC1	HUMAN	HUMAN	Q9NV70	Q9NV70	0	0.191	33	0	0.167	33	0.15	0.119	33	0.143	0.233	33	0.078	0.161	33	-0.219	0.172	33	-0.006	0.118	33	0	0.142	33	0.088	0.136	33	-0.261	0.189	33	-0.228	0.239	33	2	1685.2	86.07	Exocyst complex component 1
Q9NV70-2_EXOC1_S448s _1	0.167703	-0.268936	4.1798	15.1504	-0.627401	-0.610272	0.743913	-0.738505	0.0305466	-0.519435	-0.531993	-0.830775	-0.665376	-0.799753	-0.365688	1.06664	0.237678	0.927425	-1.37709	-0.0999246	Q9NV70	EXOC1	Q9NV70-2_EXOC1_S448s _1_EXOC1	7	4	447.005	79.9634	-1.7	2610000000	14.85	14.85	14.85	82.4	FN20190829_SAM_JurkatCD3CD28timecourse_IMAC_fxn3and10_3plus.13382.13382.4	1.186	2	1	1	0	0.199	6	0.203	6	0.068	6	0.34	6	0.241	6	0.295	6	0.115	6	0.162	6	0.204	6	0.244	6	0.372	6	92.1	25905308	0.3965	42.4	4	0.794	Q9NV70-2_1_1_442_451_448_448	KFGLHGsSGK	1	7	Q9NV70-2_S448s _1_1_448_448	FN20190829_SAM_JurkatCD3CD28timecourse_IMAC_fxn3and10_3plus.13382.13382.4	14.85	14.85	1.186	2	1	1	0	447.005	1705.04	79.9634	-1.7	S448s	TMT11	442	(K)	KFGLHGsSGK	(L)	KFGLHGS(0.99)S(0.0)GK	KKFGLHGsSGKLTGS	K:TMT11,s:Phosphorylated S	EXOC1	HUMAN	HUMAN	Q9NV70-2	Q9NV70-2	0	0.191	33	0	0.167	33	0.15	0.119	33	0.143	0.233	33	0.078	0.161	33	-0.219	0.172	33	-0.006	0.118	33	0	0.142	33	0.088	0.136	33	-0.261	0.189	33	-0.228	0.239	33	3	1685.1	86.07	Isoform 2 of Exocyst complex component 1
Q9NV70-2_EXOC1_S455s _0	0.640034	-0.0168125	0.930913	3.14878	-0.396282	-0.401871	0.840646	-0.15621	0.484308	-1.56606	0.788489	-0.411275	-1.02997	-1.06955	0.893903	1.6261	0.886474	0.00936793	0.0772854	-0.389706	Q9NV70	EXOC1	Q9NV70-2_EXOC1_S455s _0_EXOC1	3	2	773.417	79.9636	-1.7	1280000000	13.81	13.81	13.81	81.8	FN20190829_SAM_JurkatCD3CD28timecourse_IMAC_fxn02.18771.18932.2	0.031	5	1	0	1	0.193	3	0.119	3	0.151	3	0.17	3	0.178	3	0.076	3	0.132	3	0.106	3	0.095	3	0.106	3	0.103	3	87.2	32046901	2.5459	53.25	12	0.874	Q9NV70-2_1_0_452_461_455_456	LTGsTSSLNK	1	3	Q9NV70-2_S455s _1_0_455_456	FN20190829_SAM_JurkatCD3CD28timecourse_IMAC_fxn02.18771.18932.2	13.81	13.81	0.031	5	1	0	1	773.417	1465.86	79.9636	-1.7	S455s	TMT11	452	(K)	LTGsTSSLNK	(L)	LT(0.0)GS(0.50)T(0.50)S(0.0)S(0.0)LNK	SSGKLTGsTSSLNKL	K:TMT11,s:Phosphorylated S	EXOC1	HUMAN	HUMAN	Q9NV70-2	Q9NV70|Q9NV70-2	0	0.191	33	0	0.167	33	0.15	0.119	33	0.143	0.233	33	0.078	0.161	33	-0.219	0.172	33	-0.006	0.118	33	0	0.142	33	0.088	0.136	33	-0.261	0.189	33	-0.228	0.239	33	4	1685.1	86.07	Isoform 2 of Exocyst complex component 1
Q9NV70-2_EXOC1_S458s _0	0.5988	-0.0158266	1.04727	3.65748	-0.8304	0.426118	0.535744	-0.284239	0.430776	-0.550446	-0.854988	-1.08577	1.09377	-0.481779	0.666364	0.428746	-0.854355	2.03284	-1.10307	0.534596	Q9NV70	EXOC1	Q9NV70-2_EXOC1_S458s _0_EXOC1	3	2	773.418	79.9657	-0.4	1580000000	11.85	11.85	11.85	74.8	FN20190829_SAM_JurkatCD3CD28timecourse_IMAC_fxn12.16840.16840.2	1.095	5	1	0	1	0.019	3	0.141	3	0.062	3	0.108	3	0.069	3	0.023	3	0.043	3	0.069	3	0.11	3	0.082	3	0.094	3	100	14386330	0.8584	50.72	12	0.884	Q9NV70-2_1_0_452_461_457_458	LTGSTSsLNK	1	3	Q9NV70-2_S458s _1_0_457_458	FN20190829_SAM_JurkatCD3CD28timecourse_IMAC_fxn12.16840.16840.2	11.85	11.85	1.095	5	1	0	1	773.418	1465.86	79.9657	-0.4	S458s	TMT11	452	(K)	LTGSTSsLNK	(L)	LT(0.0)GS(0.0)T(0.0)S(0.50)S(0.50)LNK	KLTGSTSsLNKLSVQ	K:TMT11,s:Phosphorylated S	EXOC1	HUMAN	HUMAN	Q9NV70-2	Q9NV70|Q9NV70-2	0	0.191	33	0	0.167	33	0.15	0.119	33	0.143	0.233	33	0.078	0.161	33	-0.219	0.172	33	-0.006	0.118	33	0	0.142	33	0.088	0.136	33	-0.261	0.189	33	-0.228	0.239	33	5	1685.1	86.07	Isoform 2 of Exocyst complex component 1
Q9NV70-2_EXOC1_S472s _1	0.732633	-0.0677868	0.693106	2.12132	0.334108	-0.35253	-0.045269	-0.277291	0.613576	0.891568	0.0284996	0.082255	-0.319016	-0.616677	-0.121896	0.465346	0.167017	-0.76817	-0.449661	-0.104921	Q9NV70	EXOC1	Q9NV70-2_EXOC1_S472s _1_EXOC1	6	3	870.053	79.9651	-0.5	572000000	22.43	22.43	22.43	91.3	FN20190829_SAM_JurkatCD3CD28timecourse_IMAC_fxn09.29652.29652.3	1.147	6	1	1	0	0.148	6	0.101	6	0.118	6	0.153	6	0.069	6	0.078	6	0.104	6	0.02	6	0.056	6	0.122	6	0.078	6	90.2	17686777	0.1099	82.07	16	0.973	Q9NV70-2_1_1_472_493_472_472	sQSSSLLDMGNMSASDLDVADR	1	6	Q9NV70-2_S472s _1_1_472_472	FN20190829_SAM_JurkatCD3CD28timecourse_IMAC_fxn09.29652.29652.3	22.43	22.43	1.147	6	1	1	0	870.053	2528.18	79.9651	-0.5	S472s	TMT11	472	(R)	sQSSSLLDMGNMSASDLDVADR	(T)	S(0.99)QS(0.0)S(0.0)S(0.0)LLDMGNMS(0.0)AS(0.0)DLDVADR	QSSGNRRsQSSSLLD	s:Phosphorylated S	EXOC1	HUMAN	HUMAN	Q9NV70-2	Q9NV70|Q9NV70-2	0	0.191	33	0	0.167	33	0.15	0.119	33	0.143	0.233	33	0.078	0.161	33	-0.219	0.172	33	-0.006	0.118	33	0	0.142	33	0.088	0.136	33	-0.261	0.189	33	-0.228	0.239	33	7	1685.1	86.07	Isoform 2 of Exocyst complex component 1
Q9NV70-2_EXOC1_S476s _1	0.869325	-0.124741	0.38573	0.893048	0.163365	-0.582881	-0.0448416	0.0104609	0.814133	-1.28696	1.71948	0.0575785	-0.437508	-0.847931	-0.463204	0.433975	0.218407	-0.786906	-0.0140519	0.0349736	Q9NV70	EXOC1	Q9NV70-2_EXOC1_S476s _1_EXOC1	3	3	870.053	79.9654	-0.3	80900000	14.26	14.26	14.26	69.8	FN20190829_SAM_JurkatCD3CD28timecourse_IMAC_fxn07.28400.28400.3	1.145	6	1	1	0	0.191	3	0.06	3	0.039	3	0.108	3	0.083	3	0.047	3	0.174	3	0.093	3	0.019	3	0.092	3	0.194	3	92.3	11603665	0.2376	78.15	5	0.749	Q9NV70-2_1_1_472_493_476_476	SQSSsLLDMGNMSASDLDVADR	1	3	Q9NV70-2_S476s _1_1_476_476	FN20190829_SAM_JurkatCD3CD28timecourse_IMAC_fxn07.28400.28400.3	14.26	14.26	1.145	6	1	1	0	870.053	2528.18	79.9654	-0.3	S476s	TMT11	472	(R)	SQSSsLLDMGNMSASDLDVADR	(T)	S(0.0)QS(0.0)S(0.0)S(0.99)LLDMGNMS(0.0)AS(0.0)DLDVADR	NRRSQSSsLLDMGNM	s:Phosphorylated S	EXOC1	HUMAN	HUMAN	Q9NV70-2	Q9NV70|Q9NV70-2	0	0.191	33	0	0.167	33	0.15	0.119	33	0.143	0.233	33	0.078	0.161	33	-0.219	0.172	33	-0.006	0.118	33	0	0.142	33	0.088	0.136	33	-0.261	0.189	33	-0.228	0.239	33	8	1685.1	86.07	Isoform 2 of Exocyst complex component 1
Q9NV70-2_EXOC1_M483m S486s _0	0.650036	0.00896438	0.903169	3.02771	-0.359148	0.122828	-0.0146069	0.425694	0.498	-0.658985	-0.237497	-0.180961	0.0546884	0.395059	-0.0812639	0.266659	-0.385423	0.0749434	0.231856	0.619532	Q9NV70	EXOC1	Q9NV70-2_EXOC1_M483m S486s _0_EXOC1	6	2	1312.57	95.9611	-0.1	619000000	19.18	19.18	19.18	81.8	FN20190829_SAM_JurkatCD3CD28timecourse_IMAC_fxn3and10_2plus.21996.21996.2	0	6	1	0	1	0.175	6	0.125	6	0.077	6	0.036	6	0.124	6	0.088	6	0.057	6	0.111	6	0.053	6	0.102	6	0.132	6	100	953610	0.9231	70.93	12	0.868	Q9NV70-2_1_0_472_493_484_486	SQSSSLLDMGNmSAsDLDVADR	1	6	Q9NV70-2_S486s_1_0_484_486	FN20190829_SAM_JurkatCD3CD28timecourse_IMAC_fxn3and10_2plus.21996.21996.2	19.18	19.18	0	6	1	0	1	1312.57	2528.18	95.9611	-0.1	M483m S486s	TMT11	472	(R)	SQSSSLLDMGNmSAsDLDVADR	(T)	S(0.0)QS(0.0)S(0.0)S(0.0)LLDM(0.0)GNM(0.99)S(0.50)AS(0.50)DLDVADR	DMGNMSAsDLDVADR	m:Oxidized methionine,s:Phosphorylated S	EXOC1	HUMAN	HUMAN	Q9NV70-2	Q9NV70|Q9NV70-2	0	0.191	33	0	0.167	33	0.15	0.119	33	0.143	0.233	33	0.078	0.161	33	-0.219	0.172	33	-0.006	0.118	33	0	0.142	33	0.088	0.136	33	-0.261	0.189	33	-0.228	0.239	33	9	1685.1	86.07	Isoform 2 of Exocyst complex component 1
Q9NV70-2_EXOC1_T553t _1	0.428192	0.410834	1.70343	6.32505	1.57582	0.170192	-0.543607	-0.021234	0.233075	2.89953	0.626991	1.20092	-0.975277	1.18518	0.300677		-1.14342	0.0562076	1.23657	-1.27903	Q9NV70	EXOC1	Q9NV70-2_EXOC1_T553t _1_EXOC1	1	3	698.013	79.9593	-3.4	186000000	13.79	13.79	13.79	68.7	FN20190829_SAM_JurkatCD3CD28timecourse_IMAC_fxn3and10_3plus.12559.12559.3	13.793	3	1	1	0		0	0	1	0	1	0	1	0	1	0	1	0	1	0	1	0	1	0	1	0	1	100	7512494	0.6527	40.28	9	0.567	Q9NV70-2_1_1_548_561_553_553	QHNCGtPLPVSSEK	1	1	Q9NV70-2_T553t _1_1_553_553	FN20190829_SAM_JurkatCD3CD28timecourse_IMAC_fxn3and10_3plus.12559.12559.3	13.79	13.79	13.793	3	1	1	0	698.013	2012.06	79.9593	-3.4	T553t	TMT11	548	(R)	QHNCGtPLPVSSEK	(D)	QHNCGT(0.99)PLPVS(0.0)S(0.0)EK	SRQHNCGtPLPVSSE	C:Carbamidomethylation,K:TMT11,t:Phosphorylated T	EXOC1	HUMAN	HUMAN	Q9NV70-2	Q9NV70|Q9NV70-2	0	0.191	33	0	0.167	33	0.15	0.119	33	0.143	0.233	33	0.078	0.161	33	-0.219	0.172	33	-0.006	0.118	33	0	0.142	33	0.088	0.136	33	-0.261	0.189	33	-0.228	0.239	33	10	1685.1	86.07	Isoform 2 of Exocyst complex component 1
P25098_GRK2_S487s _1	0.407656	-0.0339804	1.8096	6.744	1.27225	-0.223579	-0.470902	-1.27201	0.211641	0.860557	1.43448	1.52172	-2.14196	0.780482	0.690744	-0.407832		-0.533972	0.0140519	-2.55807	P25098	GRK2	P25098_GRK2_S487s _1_GRK2	1	3	890.071	79.9577	-3.2	84100000	17.95	17.95	17.95	75	FN20190829_SAM_JurkatCD3CD28timecourse_IMAC_fxn06.29964.29964.3	7.419	2	1	1	0	0	1		0	0	1	0	1	0	1	0	1	0	1	0	1	0	1	0	1	0	1	81.6	10564943	0.5815	81.22	21	0.943	P25098_1_1_475_494_487_487	GEVNAADAFDIGsFDEEDTK	1	1	P25098_S487s _1_1_487_487	FN20190829_SAM_JurkatCD3CD28timecourse_IMAC_fxn06.29964.29964.3	17.95	17.95	7.419	2	1	1	0	890.071	2588.24	79.9577	-3.2	S487s	TMT11	475	(R)	GEVNAADAFDIGsFDEEDTK	(G)	GEVNAADAFDIGS(0.99)FDEEDT(0.0)K	ADAFDIGsFDEEDTK	K:TMT11,s:Phosphorylated S	GRK2	HUMAN	HUMAN	P25098	P25098|P35626	-0.188	0.319	14	-0.03	0.201	14	0.167	0.095	14	0.192	0.186	14	0.008	0.173	14	-0.166	0.199	14	-0.011	0.167	14	0.078	0.115	14	0.147	0.197	14	-0.066	0.163	14	-0.51	0.38	14	6	1686.1	86.04	Beta-adrenergic receptor kinase 1
P25098_GRK2_S670s _1	0.760241	-0.0835565	0.627937	1.84705	-0.461699	1.03561	-0.456703	-0.63538	0.653575	-1.56606	-0.674491	0.855452	2.05993	0.250525	0.796387	-2.01302	-0.237678	0.880585	1.63705	-2.9078	P25098	GRK2	P25098_GRK2_S670s _1_GRK2	5	2	698.896	79.965	-0.9	9620000000	9.84	4.2	9.84	71.9	FN20190829_SAM_JurkatCD3CD28timecourse_IMAC_fxn3and10_2plus.18575.18677.2	9.839	2	1	1	0	0.285	5	0.247	5	0.113	5	0.104	5	0.074	5	0.114	5	0.178	5	0.099	5	0.145	5	0.07	5	0.382	5	82.6	9987509	5.3504	60.02	21	0.916	P25098_1_1_670_677_670_670	sPVVELSK	1	5	P25098_S670s _1_1_670_670	FN20190829_SAM_JurkatCD3CD28timecourse_IMAC_fxn3and10_2plus.18575.18677.2	9.84	4.2	9.839	2	1	1	0	698.896	1316.82	79.965	-0.9	S670s	TMT11	670	(R)	sPVVELSK	(V)	S(0.99)PVVELS(0.0)K	KMKNKPRsPVVELSK	K:TMT11,s:Phosphorylated S	GRK2	HUMAN	HUMAN	P25098	P25098	-0.188	0.319	14	-0.03	0.201	14	0.167	0.095	14	0.192	0.186	14	0.008	0.173	14	-0.166	0.199	14	-0.011	0.167	14	0.078	0.115	14	0.147	0.197	14	-0.066	0.163	14	-0.51	0.38	14	7	1686.1	86.04	Beta-adrenergic receptor kinase 1
P35626_GRK3_S670s _0	0.546666	0.0663063	1.20631	4.35137	1.64458	0.112645	-0.528862	-1.47787	0.367166	-0.64348	3.74295	1.83429	-1.38544	-0.0481779	1.77155	-2.65613	0.507474	0.562076	0.00702595	-2.96276	P35626	GRK3	P35626_GRK3_S670s _0_GRK3	2	3	456.922	79.9641	-1.6	53200000	10.94	7.24	10.94	71.1	FN20190829_SAM_JurkatCD3CD28timecourse_IMAC_fxn01.19355.19355.3	1.054	2	1	0	1	0.374	2	0.094	2	0.061	2	0.119	2	0.108	2	0.264	2	0.051	2	0.059	2	0.271	2	0.141	2	0.317	2	100	1452626	0.5537	57.4	16	0.951	P35626_1_0_670_677_670_672	sGTVELPK	1	2	P35626_S670s _1_0_670_672	FN20190829_SAM_JurkatCD3CD28timecourse_IMAC_fxn01.19355.19355.3	10.94	7.24	1.054	2	1	0	1	456.922	1288.79	79.9641	-1.6	S670s	TMT11	670	(R)	sGTVELPK	(P)	S(0.50)GT(0.50)VELPK	KFLNKPRsGTVELPK	K:TMT11,s:Phosphorylated S	GRK3	HUMAN	HUMAN	P35626	P35626	-0.188	0.319	14	-0.03	0.201	14	0.167	0.095	14	0.192	0.186	14	0.008	0.173	14	-0.166	0.199	14	-0.011	0.167	14	0.078	0.115	14	0.147	0.197	14	-0.066	0.163	14	-0.51	0.38	14	8	1686.2	86.04	Beta-adrenergic receptor kinase 2
Q9NXV6_CDKN2AIP_S133s _0	0.29564	0.167655	2.55741	9.51286	0.954308	0.759258	-0.699646	-0.302974	0.11187	-0.2791	1.89997	1.24205	0.911474	0.607042		-0.967293	-0.269796	-0.861849	0.133493	-0.739442	Q9NXV6	CDKN2AIP	Q9NXV6_CDKN2AIP_S133s _0_CDKN2AIP	1	3	653.321	79.9619	-2.3	566000000	8.35	8.35	8.35	57.4	FN20190829_SAM_JurkatCD3CD28timecourse_IMAC_fxn06.16691.16691.3	0	4	1	0	1	0	1	0	1	0	1	0	1	0	1	0	1	0	1	0	1		0	0	1	0	1	86.1	4720820	0.9273	45.52	13	0.86	Q9NXV6_1_0_129_142_132_133	GISSsNEGVEEPSK	1	1	Q9NXV6_S133s _1_0_132_133	FN20190829_SAM_JurkatCD3CD28timecourse_IMAC_fxn06.16691.16691.3	8.35	8.35	0	4	1	0	1	653.321	1877.99	79.9619	-2.3	S133s	TMT11	129	(R)	GISSsNEGVEEPSK	(K)	GIS(0.0)S(0.50)S(0.50)NEGVEEPS(0.0)K	KKRGISSsNEGVEEP	K:TMT11,s:Phosphorylated S	CDKN2AIP	HUMAN	HUMAN	Q9NXV6	Q9NXV6	-0.064	0.731	16	0.092	0.311	16	0.156	0.212	16	0.261	0.275	16	0.072	0.214	16	-0.167	0.155	15	0.005	0.383	16	0.091	0.176	15	0.088	0.29	16	-0.228	0.202	16	-0.377	0.354	16	1	1687.1	86.01	CDKN2A-interacting protein
Q9NXV6_CDKN2AIP_S152s _0	0.038001	0.450465	13.0174	30.462	2.71429	-2.96944	4.81426	-3.2292	0.000899086	1.75213	3.67645		-4.2657	-1.41643	-3.22618	3.51363	5.50513	5.42403	-0.737724	-5.72068	Q9NXV6	CDKN2AIP	Q9NXV6_CDKN2AIP_S152s _0_CDKN2AIP	1	3	575.285	79.9641	-1.3	166000000	16.45	16.45	16.45	82.4	FN20190829_SAM_JurkatCD3CD28timecourse_IMAC_fxn05.9216.9216.3	0	2	1	0	1	0	1	0	1	0	1	0	1	0	1		0	0	1	0	1	0	1	0	1	0	1	89.8	35908924	0.3785	27.37	4	0.828	Q9NXV6_1_0_150_160_151_152	NSsAVEQDHAK	1	1	Q9NXV6_S152s _1_0_151_152	FN20190829_SAM_JurkatCD3CD28timecourse_IMAC_fxn05.9216.9216.3	16.45	16.45	0	2	1	0	1	575.285	1643.88	79.9641	-1.3	S152s	TMT11	150	(K)	NSsAVEQDHAK	(T)	NS(0.50)S(0.50)AVEQDHAK	VIEGKNSsAVEQDHA	K:TMT11,s:Phosphorylated S	CDKN2AIP	HUMAN	HUMAN	Q9NXV6	Q9NXV6	-0.064	0.731	16	0.092	0.311	16	0.156	0.212	16	0.261	0.275	16	0.072	0.214	16	-0.167	0.155	15	0.005	0.383	16	0.091	0.176	15	0.088	0.29	16	-0.228	0.202	16	-0.377	0.354	16	2	1687.1	86.01	CDKN2A-interacting protein
Q9NXV6_CDKN2AIP_Q264q S266s _1	0.819945	0.390019	0.496969	1.31464	-0.200376	0.531255	0.723955	0.562856	0.738816	1.32572	-2.22297	0.296118	0.0273442	2.32218	-0.755755	0.0627433	1.7344	0.374717	-0.0983632	1.22408	Q9NXV6	CDKN2AIP	Q9NXV6_CDKN2AIP_Q264q S266s _1_CDKN2AIP	3	2	690.867	62.9371	-2	794000000	8.98	8.98	8.98	71.3	FN20190829_SAM_JurkatCD3CD28timecourse_IMAC_fxn11.8114.8114.2	2.055	2	1	1	0	0.116	3	0.158	3	0.179	3	0.385	3	0.114	3	0.02	3	0.017	3	0.151	3	0.442	3	0.137	3	0.207	3	100	6215328	1.5571	28.22	10	0.898	Q9NXV6_1_1_264_271_266_266	qQsGSPKK	1	3	Q9NXV6_S266s_1_1_266_266	FN20190829_SAM_JurkatCD3CD28timecourse_IMAC_fxn11.8114.8114.2	8.98	8.98	2.055	2	1	1	0	690.867	1317.79	62.9371	-2	Q264q S266s	Hydrogen	264	(R)	qQsGSPKK	(S)	Q(1.0)QS(0.99)GS(0.0)PKK	STDSRQQsGSPKKSA	K:TMT11-Lys-Only,q:Pyroglutamic acid,s:Phosphorylated S	CDKN2AIP	HUMAN	HUMAN	Q9NXV6	Q9NXV6	-0.064	0.731	16	0.092	0.311	16	0.156	0.212	16	0.261	0.275	16	0.072	0.214	16	-0.167	0.155	15	0.005	0.383	16	0.091	0.176	15	0.088	0.29	16	-0.228	0.202	16	-0.377	0.354	16	3	1687.1	86.01	CDKN2A-interacting protein
Q9NXV6_CDKN2AIP_S268s _1	0.144484	-0.126227	4.73134	16.7199	-1.2487	0.748945	0.183682	-0.220146	0.021282	-0.472919	-1.40598	-1.86719	1.02997	0.713033	0.503836	0.193459	-0.391847	0.749434	-0.140519	-0.299774	Q9NXV6	CDKN2AIP	Q9NXV6_CDKN2AIP_S268s _1_CDKN2AIP	5	2	813.962	79.9656	-0.4	14200000000	11.95	11.95	11.95	81.1	FN20190829_SAM_JurkatCD3CD28timecourse_IMAC_fxn12.7467.7467.2	2.156	2	1	1	0	1.084	5	0.087	5	0.135	5	0.243	5	0.17	5	0.166	4	0.482	5	0.12	4	0.29	5	0.21	5	0.233	5	97.4	29657876	0.8566	26.53	9	0.816	Q9NXV6_1_1_264_271_268_268	QQSGsPKK	1	5	Q9NXV6_S268s _1_1_268_268	FN20190829_SAM_JurkatCD3CD28timecourse_IMAC_fxn12.7467.7467.2	11.95	11.95	2.156	2	1	1	0	813.962	1546.95	79.9656	-0.4	S268s	TMT11	264	(R)	QQSGsPKK	(S)	QQS(0.0)GS(0.99)PKK	DSRQQSGsPKKSALE	K:TMT11,s:Phosphorylated S	CDKN2AIP	HUMAN	HUMAN	Q9NXV6	Q9NXV6	-0.064	0.731	16	0.092	0.311	16	0.156	0.212	16	0.261	0.275	16	0.072	0.214	16	-0.167	0.155	15	0.005	0.383	16	0.091	0.176	15	0.088	0.29	16	-0.228	0.202	16	-0.377	0.354	16	4	1687.1	86.01	CDKN2A-interacting protein
Q9NXV6_CDKN2AIP_T346t _1	0.177805	-0.511262	3.96498	14.5087	-0.612585	0.59248	-1.58317	-0.407036	0.0354105	-1.44977	-0.132998	-0.25499	0.811212	0.202347	0.763881	-2.82345	-1.66374	-0.262302	-0.604231	-0.209842	Q9NXV6	CDKN2AIP	Q9NXV6_CDKN2AIP_T346t _1_CDKN2AIP	2	2	908.974	79.9611	-2.9	132000000	14.03	14.03	14.03	64.7	FN20190829_SAM_JurkatCD3CD28timecourse_IMAC_fxn07.18713.18713.2	3.776	7	1	1	0	0	2	0.079	2	0.009	2	0.015	2	0.057	2	0.02	2	0.054	2	0.082	2	0.007	2	0.086	2	0.073	2	100	2350742	1.0864	52.72	4	0.646	Q9NXV6_1_1_336_348_346_346	NSSSSGTSLLtPK	1	2	Q9NXV6_T346t _1_1_346_346	FN20190829_SAM_JurkatCD3CD28timecourse_IMAC_fxn07.18713.18713.2	14.03	14.03	3.776	7	1	1	0	908.974	1736.98	79.9611	-2.9	T346t	TMT11	336	(K)	NSSSSGTSLLtPK	(S)	NS(0.0)S(0.0)S(0.0)S(0.0)GT(0.0)S(0.0)LLT(0.99)PK	SSGTSLLtPKSSSST	K:TMT11,t:Phosphorylated T	CDKN2AIP	HUMAN	HUMAN	Q9NXV6	Q9NXV6	-0.064	0.731	16	0.092	0.311	16	0.156	0.212	16	0.261	0.275	16	0.072	0.214	16	-0.167	0.155	15	0.005	0.383	16	0.091	0.176	15	0.088	0.29	16	-0.228	0.202	16	-0.377	0.354	16	5	1687.1	86.01	CDKN2A-interacting protein
Q9NXV6_CDKN2AIP_S364s _0	0.696073	-0.239656	0.78489	2.51428	0.129135	-1.64154	0.671082	-0.0561295	0.560495	-0.0930332	0.883488	-0.403049	-3.4636	-0.819024	-0.641985	1.76727	2.44744	-2.20146	2.17102	-2.28328	Q9NXV6	CDKN2AIP	Q9NXV6_CDKN2AIP_S364s _0_CDKN2AIP	2	3	601	79.9662	-0.1	223000000	12.8	12.8	12.8	78.7	FN20190829_SAM_JurkatCD3CD28timecourse_IMAC_fxn11.27840.27840.3	0	5	1	0	1	0.008	2	0.197	2	0.043	2	0.19	2	0.164	2	0.116	2	0.123	2	0.216	2	0.104	2	0.09	2	0.21	2	90.8	1050166	0.5548	79.73	8	0.761	Q9NXV6_1_0_362_374_362_364	STsQVAASLLASK	1	2	Q9NXV6_S364s _1_0_362_364	FN20190829_SAM_JurkatCD3CD28timecourse_IMAC_fxn11.27840.27840.3	12.8	12.8	0	5	1	0	1	601	1721.02	79.9662	-0.1	S364s	TMT11	362	(K)	STsQVAASLLASK	(S)	S(0.33)T(0.33)S(0.33)QVAAS(0.0)LLAS(0.0)K	LLTSKSTsQVAASLL	K:TMT11,s:Phosphorylated S	CDKN2AIP	HUMAN	HUMAN	Q9NXV6	Q9NXV6	-0.064	0.731	16	0.092	0.311	16	0.156	0.212	16	0.261	0.275	16	0.072	0.214	16	-0.167	0.155	15	0.005	0.383	16	0.091	0.176	15	0.088	0.29	16	-0.228	0.202	16	-0.377	0.354	16	6	1687.1	86.01	CDKN2A-interacting protein
Q9NXV6_CDKN2AIP_S382s _1	0.0869631	-0.0383768	6.98721	22.1952	1.39378	-1.52099	0.792035	-1.20831	0.00603224	1.43426	1.77648	0.970609	-2.09639	-2.20655	-0.260045	0.0732005	1.74083	0.562076	-1.67218	-0.744438	Q9NXV6	CDKN2AIP	Q9NXV6_CDKN2AIP_S382s _1_CDKN2AIP	2	2	853.442	79.9649	-0.9	52700000	13.93	13.93	13.93	79.4	FN20190829_SAM_JurkatCD3CD28timecourse_IMAC_fxn02.14469.14469.2	1.157	7	1	1	0	0.068	2	0.003	2	0.109	2	0.032	2	0.054	2	0.097	2	0	2	0.02	2	0.061	2	0.01	2	0.093	2	100	2112236	1.6886	41.98	10	0.858	Q9NXV6_1_1_375_386_382_382	SSSQTSGsLVSK	1	2	Q9NXV6_S382s _1_1_382_382	FN20190829_SAM_JurkatCD3CD28timecourse_IMAC_fxn02.14469.14469.2	13.93	13.93	1.157	7	1	1	0	853.442	1625.91	79.9649	-0.9	S382s	TMT11	375	(K)	SSSQTSGsLVSK	(S)	S(0.0)S(0.0)S(0.0)QT(0.0)S(0.0)GS(0.99)LVS(0.0)K	SSSQTSGsLVSKSTS	K:TMT11,s:Phosphorylated S	CDKN2AIP	HUMAN	HUMAN	Q9NXV6	Q9NXV6	-0.064	0.731	16	0.092	0.311	16	0.156	0.212	16	0.261	0.275	16	0.072	0.214	16	-0.167	0.155	15	0.005	0.383	16	0.091	0.176	15	0.088	0.29	16	-0.228	0.202	16	-0.377	0.354	16	7	1687.1	86.01	CDKN2A-interacting protein
P08754_GNAI3_S44s _1	0.226473	0.314927	3.31822	12.0219	2.00804	-1.47138	0.0141069	0.0128028	0.062778	2.28707	0.142498	3.59454	-2.12373	-0.819024		-0.956836	1.23335	-0.234198	-0.0843113	0.109917	P08754	GNAI3	P08754_GNAI3_S44s _1_GNAI3	1	3	532.645	79.9691	1.7	4060000	12.62	12.62	12.62	83.7	FN20190829_SAM_JurkatCD3CD28timecourse_IMAC_fxn08.31701.31701.3	99	1	1	1	0	0	1	0	1	0	1	0	1	0	1	0	1	0	1	0	1		0	0	1	0	1	84	902032	0.2267	87.73	7	0.828	P08754_1_1_36_46_44_44	LLLLGAGEsGK	1	1	P08754_S44s _1_1_44_44	FN20190829_SAM_JurkatCD3CD28timecourse_IMAC_fxn08.31701.31701.3	12.62	12.62	99	1	1	1	0	532.645	1515.95	79.9691	1.7	S44s	TMT11	36	(K)	LLLLGAGEsGK	(S)	LLLLGAGES(1.0)GK	LLLGAGEsGKSTIVK	K:TMT11,s:Phosphorylated S	GNAI3	HUMAN	HUMAN	P08754	Q03113|Q14344|Q5JWF2|Q5JWF2-2|P38405-2|P63092-4|P63092-2|P63092-3|P04899-4|P63096|P08754|P09471|P09471-2|P19087|A8MTJ3|P11488|A0A1W2PS82|A0A1W2PRJ7|Q5JWD1|A0A087WTB6|A0A1W2PRE1	-0.038	0.184	26	-0.004	0.167	26	0.124	0.162	26	0.188	0.105	26	0.07	0.127	26	-0.187	0.127	26	-0.001	0.086	26	0.08	0.105	26	0.031	0.115	26	-0.184	0.096	26	-0.208	0.224	26	8	1688.1	85.95	Guanine nucleotide-binding protein G(k) subunit alpha
P08754_GNAI3_S62s _1	0.226468	-0.393345	3.31892	12.0241	-0.35476	0.0810898	-1.1824	0.25793	0.0627465	-1.00786	-0.113998	0.0575785		-0.105991	0.268171	-1.56335	-1.2719	-0.711962	0.730698	-0.214838	P08754	GNAI3	P08754_GNAI3_S62s _1_GNAI3	1	3	711.657	79.9613	-2.4	52900000	17.08	17.08	17.08	77	FN20190829_SAM_JurkatCD3CD28timecourse_IMAC_fxn06.17400.17400.3	2.291	2	1	1	0	0	1	0	1	0	1	0	1	0	1	0	1		0	0	1	0	1	0	1	0	1	92.7	13642401	0.6204	48.22	6	0.83	P08754_1_1_55_67_62_62	IIHEDGYsEDECK	1	1	P08754_S62s _1_1_62_62	FN20190829_SAM_JurkatCD3CD28timecourse_IMAC_fxn06.17400.17400.3	17.08	17.08	2.291	2	1	1	0	711.657	2052.99	79.9613	-2.4	S62s	TMT11	55	(K)	IIHEDGYsEDECK	(Q)	IIHEDGY(0.0)S(0.99)EDECK	IIHEDGYsEDECKQY	C:Carbamidomethylation,K:TMT11,s:Phosphorylated S	GNAI3	HUMAN	HUMAN	P08754	P08754	-0.038	0.184	26	-0.004	0.167	26	0.124	0.162	26	0.188	0.105	26	0.07	0.127	26	-0.187	0.127	26	-0.001	0.086	26	0.08	0.105	26	0.031	0.115	26	-0.184	0.096	26	-0.208	0.224	26	9	1688.1	85.95	Guanine nucleotide-binding protein G(k) subunit alpha
P08754_GNAI3_S206s _1	0.475035	-0.0501911	1.49399	5.48035	0.383616	0.0449226	0.026226	-0.910641	0.283116	0.0232583	0.74099	0.386598	-0.0546884	0.144534		-0.381689	0.835084	-0.374717	-1.2717	-0.549585	P08754	GNAI3	P08754_GNAI3_S206s _1_GNAI3	1	3	530.914	79.965	-0.8	300000000	8.79	8.79	8.79	67.5	FN20190829_SAM_JurkatCD3CD28timecourse_IMAC_fxn07.17123.17123.3	99	1	1	1	0	0	1	0	1	0	1	0	1	0	1	0	1	0	1	0	1		0	0	1	0	1	84.6	4492640	0.4741	48.75	14	0.918	P08754_1_1_198_208_206_206	MFDVGGQRsER	1	1	P08754_S206s _1_1_206_206	FN20190829_SAM_JurkatCD3CD28timecourse_IMAC_fxn07.17123.17123.3	8.79	8.79	99	1	1	1	0	530.914	1510.76	79.965	-0.8	S206s	TMT11	198	(K)	MFDVGGQRsER	(K)	MFDVGGQRS(1.0)ER	FDVGGQRsERKKWIH	s:Phosphorylated S	GNAI3	HUMAN	HUMAN	P08754	P04899-4|P63096|P08754|P19087|A8MTJ3	-0.038	0.184	26	-0.004	0.167	26	0.124	0.162	26	0.188	0.105	26	0.07	0.127	26	-0.187	0.127	26	-0.001	0.086	26	0.08	0.105	26	0.031	0.115	26	-0.184	0.096	26	-0.208	0.224	26	10	1688.1	85.95	Guanine nucleotide-binding protein G(k) subunit alpha
P63092_GNAS_S352s _1	0.852858	0.529746	0.423685	1.03402	0.225184	0.756622	0.570774	0.605246	0.788131	1.5273	-2.11847	1.26673	-0.401049	2.78468	-0.11377		0.963558	0.177991	1.21549	-0.00499623	P63092	GNAS	P63092_GNAS_S352s _1_GNAS	1	2	586.779	79.9659	-0.3	346000000	12.42	8.19	6.25	84.9	FN20190829_SAM_JurkatCD3CD28timecourse_IMAC_fxn07.9554.9554.2	2.957	3	1	1	0		0	0	1	0	1	0	1	0	1	0	1	0	1	0	1	0	1	0	1	0	1	92.7	19197590	0.6822	29.7	10	0.933	P63092_1_1_348_356_352_352	ISTAsGDGR	1	1	P63092_S352s _1_1_352_352	FN20190829_SAM_JurkatCD3CD28timecourse_IMAC_fxn07.9554.9554.2	12.42	8.19	2.957	3	1	1	0	586.779	1092.58	79.9659	-0.3	S352s	TMT11	348	(R)	ISTAsGDGR	(H)	IS(0.0)T(0.0)AS(0.99)GDGR	FLRISTAsGDGRHYC	s:Phosphorylated S	GNAS	HUMAN	HUMAN	P63092	Q5JWF2|Q5JWF2-2|P63092-4	-0.038	0.184	26	-0.004	0.167	26	0.124	0.162	26	0.188	0.105	26	0.07	0.127	26	-0.187	0.127	26	-0.001	0.086	26	0.08	0.105	26	0.031	0.115	26	-0.184	0.096	26	-0.208	0.224	26	17	1688.3	85.95	Guanine nucleotide-binding protein G(s) subunit alpha isoforms short
Q14344_GNA13_T43t _1	0.0805348	0.378335	7.95357	22.9316	0.0150368	-1.31695	3.38466	-1.89092	0.00509142	-1.00011	1.96647	-0.921256	-1.7956	-0.838296		1.91367	3.80927	4.43103	-1.05389	-2.72794	Q14344	GNA13	Q14344_GNA13_T43t _1_GNA13	1	2	767.946	79.9651	-0.8	135000000	10.09	10.09	10.09	75.5	FN20190829_SAM_JurkatCD3CD28timecourse_IMAC_fxn3and10_2plus.11528.11528.2	10.093	2	1	1	0	0	1	0	1	0	1	0	1	0	1	0	1	0	1	0	1		0	0	1	0	1	100	5814209	1.2631	39.28	13	0.937	Q14344_1_1_41_46_43_43	EKtYVK	1	1	Q14344_T43t _1_1_43_43	FN20190829_SAM_JurkatCD3CD28timecourse_IMAC_fxn3and10_2plus.11528.11528.2	10.09	10.09	10.093	2	1	1	0	767.946	1454.92	79.9651	-0.8	T43t	TMT11	41	(R)	EKtYVK	(R)	EKT(0.99)Y(0.0)VK	KCLSREKtYVKRLVK	K:TMT11,t:Phosphorylated T	GNA13	HUMAN	HUMAN	Q14344	Q14344	-0.038	0.184	26	-0.004	0.167	26	0.124	0.162	26	0.188	0.105	26	0.07	0.127	26	-0.187	0.127	26	-0.001	0.086	26	0.08	0.105	26	0.031	0.115	26	-0.184	0.096	26	-0.208	0.224	26	21	1688.4	85.95	Guanine nucleotide-binding protein subunit alpha-13
Q9P0U3_SENP1_T102t _1	0.50833	-0.0897279	1.34055	4.93236	-0.542914	0.640757	-0.640486	0.320461	0.321191	-0.403144	-0.674491	-0.551108	0.856786	-0.616677	1.68216	-0.878407	-1.01495	-0.0281038	-0.583153	1.22408	Q9P0U3	SENP1	Q9P0U3_SENP1_T102t _1_SENP1	3	2	880.944	79.9636	-1.6	204000000	13.06	13.06	13.06	79.5	FN20190829_SAM_JurkatCD3CD28timecourse_IMAC_fxn01.11998.11998.2	1.234	7	1	1	0	0.431	3	0.3	3	0.089	3	0.291	3	0.172	3	0.133	3	0.252	3	0.131	3	0.147	3	0.091	3	0.191	3	100	2214952	1.0018	38.27	7	0.78	Q9P0U3_1_1_100_111_102_102	NStPSSSSSLQK	1	3	Q9P0U3_T102t _1_1_102_102	FN20190829_SAM_JurkatCD3CD28timecourse_IMAC_fxn01.11998.11998.2	13.06	13.06	1.234	7	1	1	0	880.944	1680.92	79.9636	-1.6	T102t	TMT11	100	(R)	NStPSSSSSLQK	(S)	NS(0.0)T(0.99)PS(0.0)S(0.0)S(0.0)S(0.0)S(0.0)LQK	NGQWRNStPSSSSSL	K:TMT11,t:Phosphorylated T	SENP1	HUMAN	HUMAN	Q9P0U3	Q9P0U3|Q9P0U3-2	-0.183	0.364	20	0.049	0.272	20	0.162	0.151	20	0.158	0.194	20	0.12	0.168	20	-0.214	0.195	20	0	0.18	20	0	0.193	20	0.044	0.234	20	-0.286	0.211	20	-0.408	0.279	20	1	1689.1	85.93	Sentrin-specific protease 1
Q9P0U3_SENP1_S108s _0	0.459384	0.0218039	1.53379	5.75688	0.405214	-0.542979	0.518267	-0.450831	0.265651	-0.100786	1.04499	0.271441	-0.683605	-0.587771	-0.357561	-0.52809	1.01495	1.06794	-0.751776	-0.149887	Q9P0U3	SENP1	Q9P0U3_SENP1_S108s _0_SENP1	4	3	587.632	79.9652	-0.6	216000000	13.58	13.58	13.58	80.8	FN20190829_SAM_JurkatCD3CD28timecourse_IMAC_fxn12.11391.11391.3	0	7	1	0	1	0.077	4	0.113	4	0.155	4	0.122	4	0.08	4	0.122	4	0.07	4	0.141	4	0.046	4	0.083	4	0.071	4	92.1	9973626	0.2713	36.57	10	0.759	Q9P0U3_1_0_100_111_107_108	NSTPSSSSsLQK	1	4	Q9P0U3_S108s _1_0_107_108	FN20190829_SAM_JurkatCD3CD28timecourse_IMAC_fxn12.11391.11391.3	13.58	13.58	0	7	1	0	1	587.632	1680.92	79.9652	-0.6	S108s	TMT11	100	(R)	NSTPSSSSsLQK	(S)	NS(0.0)T(0.0)PS(0.0)S(0.0)S(0.0)S(0.50)S(0.50)LQK	STPSSSSsLQKSRNS	K:TMT11,s:Phosphorylated S	SENP1	HUMAN	HUMAN	Q9P0U3	Q9P0U3|Q9P0U3-2	-0.183	0.364	20	0.049	0.272	20	0.162	0.151	20	0.158	0.194	20	0.12	0.168	20	-0.214	0.195	20	0	0.18	20	0	0.193	20	0.044	0.234	20	-0.286	0.211	20	-0.408	0.279	20	2	1689.1	85.93	Sentrin-specific protease 1
Q9P0U3_SENP1_S117s _1	0.117191	-0.183017	5.97828	18.9813	0.952466	-2.7339	1.40692	-1.72026	0.0126436	0.558199	1.87147	0.427726	-4.13809	-1.32971		0.883635	2.99988	0.337245	-1.37709	-2.06344	Q9P0U3	SENP1	Q9P0U3_SENP1_S117s _1_SENP1	1	2	595.804	79.9652	-1	175000000	12.46	12.46	12.46	78.9	FN20190829_SAM_JurkatCD3CD28timecourse_IMAC_fxn09.19525.19525.2	3.941	3	1	1	0	0	1	0	1	0	1	0	1	0	1	0	1	0	1	0	1		0	0	1	0	1	91.9	21038305	0.5433	55.38	14	0.954	Q9P0U3_1_1_117_123_117_117	sLYLETR	1	1	Q9P0U3_S117s _1_1_117_117	FN20190829_SAM_JurkatCD3CD28timecourse_IMAC_fxn09.19525.19525.2	12.46	12.46	3.941	3	1	1	0	595.804	1110.64	79.9652	-1	S117s	TMT11	117	(R)	sLYLETR	(K)	S(0.99)LY(0.0)LET(0.0)R	QKSRNSRsLYLETRK	s:Phosphorylated S	SENP1	HUMAN	HUMAN	Q9P0U3	Q9P0U3|Q9P0U3-2	-0.183	0.364	20	0.049	0.272	20	0.162	0.151	20	0.158	0.194	20	0.12	0.168	20	-0.214	0.195	20	0	0.18	20	0	0.193	20	0.044	0.234	20	-0.286	0.211	20	-0.408	0.279	20	3	1689.1	85.93	Sentrin-specific protease 1
Q9P0U3_SENP1_S132s _1	0.487921	-0.417345	1.43887	5.25421	0.167118	-1.34832	-0.0106045	-0.973172	0.298249	-0.821793	1.46298	-0.139833	-2.46098		-0.235665	-1.10324	0.687338	0.384085	-0.857165	-1.08918	Q9P0U3	SENP1	Q9P0U3_SENP1_S132s _1_SENP1	1	3	565.289	79.9613	-3	31800000	13.23	13.23	13.23	78.5	FN20190829_SAM_JurkatCD3CD28timecourse_IMAC_fxn08.18143.18143.3	2.623	5	1	1	0	0	1	0	1	0	1	0	1	0	1	0	1	0	1		0	0	1	0	1	0	1	100	6108202	0.6756	51.78	6	0.738	Q9P0U3_1_1_125_136_132_132	TSSGLSNsFAGK	1	1	Q9P0U3_S132s _1_1_132_132	FN20190829_SAM_JurkatCD3CD28timecourse_IMAC_fxn08.18143.18143.3	13.23	13.23	2.623	5	1	1	0	565.289	1613.89	79.9613	-3	S132s	TMT11	125	(K)	TSSGLSNsFAGK	(S)	T(0.0)S(0.0)S(0.0)GLS(0.0)NS(0.99)FAGK	TSSGLSNsFAGKSNH	K:TMT11,s:Phosphorylated S	SENP1	HUMAN	HUMAN	Q9P0U3	Q9P0U3|Q9P0U3-2	-0.183	0.364	20	0.049	0.272	20	0.162	0.151	20	0.158	0.194	20	0.12	0.168	20	-0.214	0.195	20	0	0.18	20	0	0.193	20	0.044	0.234	20	-0.286	0.211	20	-0.408	0.279	20	4	1689.1	85.93	Sentrin-specific protease 1
Q9P0U3_SENP1_S157s _1	0.141327	-0.481489	4.82293	16.9703	-0.658506	-0.457224	0.558837	-1.81285	0.0200895	-0.186066	-0.0949987	-1.69445	0.0273442	-0.838296	-0.560721	1.00389	0.944287	-0.27167	-2.12184	-1.50386	Q9P0U3	SENP1	Q9P0U3_SENP1_S157s _1_SENP1	3	3	809.747	79.9642	-0.9	527000000	10.98	10.98	10.98	71	FN20190829_SAM_JurkatCD3CD28timecourse_IMAC_fxn11.24641.24641.3	1.562	5	1	1	0	0.452	3	0.291	3	0.188	3	0.095	3	0.034	3	0.199	3	0.086	3	0.1	3	0.143	3	0.204	3	0.161	3	100	7109719	0.3378	71.23	19	0.946	Q9P0U3_1_1_149_165_157_157	SFPIKPVPsPSWSGSCR	1	3	Q9P0U3_S157s _1_1_157_157	FN20190829_SAM_JurkatCD3CD28timecourse_IMAC_fxn11.24641.24641.3	10.98	10.98	1.562	5	1	1	0	809.747	2347.26	79.9642	-0.9	S157s	TMT11	149	(K)	SFPIKPVPsPSWSGSCR	(R)	S(0.0)FPIKPVPS(0.99)PS(0.0)WS(0.0)GS(0.0)CR	FPIKPVPsPSWSGSC	K:TMT11,C:Carbamidomethylation,s:Phosphorylated S	SENP1	HUMAN	HUMAN	Q9P0U3	Q9P0U3|Q9P0U3-2	-0.183	0.364	20	0.049	0.272	20	0.162	0.151	20	0.158	0.194	20	0.12	0.168	20	-0.214	0.195	20	0	0.18	20	0	0.193	20	0.044	0.234	20	-0.286	0.211	20	-0.408	0.279	20	5	1689.1	85.93	Sentrin-specific protease 1
Q9P0U3_SENP1_S163s _0	0.243187	-0.88377	3.08912	11.2965	1.34877	-0.501311	-2.44494	-2.27328	0.074191	-0.721007	3.03996	1.72735	-1.00262		0	-3.59728	-3.70006	-0.0374717	-0.449661	-4.09691	Q9P0U3	SENP1	Q9P0U3_SENP1_S163s _0_SENP1	1	2	813.37	79.9637	-1.6	55100000	9.14	6.13	5	73.7	FN20190829_SAM_JurkatCD3CD28timecourse_IMAC_fxn08.19739.19739.2	0	4	1	0	1	0	1	0	1	0	1	0	1	0	1	0	1	0	1		0	0	1	0	1	0	1	87.1	2194536	1.9228	56	8	0.892	Q9P0U3_1_0_154_165_159_163	PVPSPSWSGsCR	1	1	Q9P0U3_S163s _1_0_159_163	FN20190829_SAM_JurkatCD3CD28timecourse_IMAC_fxn08.19739.19739.2	9.14	6.13	0	4	1	0	1	813.37	1545.77	79.9637	-1.6	S163s	TMT11	154	(K)	PVPSPSWSGsCR	(R)	PVPS(0.0)PS(0.33)WS(0.33)GS(0.33)CR	PSPSWSGsCRRSLLS	C:Carbamidomethylation,s:Phosphorylated S	SENP1	HUMAN	HUMAN	Q9P0U3	Q9P0U3|Q9P0U3-2	-0.183	0.364	20	0.049	0.272	20	0.162	0.151	20	0.158	0.194	20	0.12	0.168	20	-0.214	0.195	20	0	0.18	20	0	0.193	20	0.044	0.234	20	-0.286	0.211	20	-0.408	0.279	20	6	1689.1	85.93	Sentrin-specific protease 1
Q9P0U3_SENP1_S167s _1	0.0411605	-1.09626	12.4685	29.7724	-1.23193	-2.44757	1.22527	-3.02373	0.0010538	-1.07763	0.104499	-2.72264	-2.18754	-2.7076		0.805206	1.83076	1.03984	-3.60431	-2.44316	Q9P0U3	SENP1	Q9P0U3_SENP1_S167s _1_SENP1	1	2	591.848	79.9658	-0.5	78100000	9.37	1.87	2.92	75.3	FN20190829_SAM_JurkatCD3CD28timecourse_IMAC_fxn02.20974.20974.2	2.051	2	1	1	0	0	1	0	1	0	1	0	1	0	1	0	1	0	1	0	1		0	0	1	0	1	98.9	7892144	0.8312	59	4	0.957	Q9P0U3_1_1_167_172_167_167	sLLSPK	1	1	Q9P0U3_S167s _1_1_167_167	FN20190829_SAM_JurkatCD3CD28timecourse_IMAC_fxn02.20974.20974.2	9.37	1.87	2.051	2	1	1	0	591.848	1102.72	79.9658	-0.5	S167s	TMT11	167	(R)	sLLSPK	(K)	S(0.99)LLS(0.0)PK	WSGSCRRsLLSPKKT	K:TMT11,s:Phosphorylated S	SENP1	HUMAN	HUMAN	Q9P0U3	Q9P0U3|Q9P0U3-2	-0.183	0.364	20	0.049	0.272	20	0.162	0.151	20	0.158	0.194	20	0.12	0.168	20	-0.214	0.195	20	0	0.18	20	0	0.193	20	0.044	0.234	20	-0.286	0.211	20	-0.408	0.279	20	7	1689.1	85.93	Sentrin-specific protease 1
Q9P0U3_SENP1_S170s _1	0.418311	0.129403	1.71544	6.51635	0.105359	0.840974	-0.435114	-0.0551146	0.223031	0.550446	-0.275496	0.0411275	0.483081	0.934651	1.10519	-1.19212	0.0835084	-0.196726	0.604231	-0.714461	Q9P0U3	SENP1	Q9P0U3_SENP1_S170s _1_SENP1	5	2	591.848	79.9654	-0.8	1670000000	9.18	1.82	1.82	86.1	FN20190829_SAM_JurkatCD3CD28timecourse_IMAC_fxn04.22489.22489.2	1.564	2	1	1	0	0.402	5	0.204	5	0.171	5	0.228	5	0.233	5	0.247	5	0.085	5	0.237	5	0.414	5	0.271	5	0.269	5	91.4	9678182	0.947	61.7	16	0.96	Q9P0U3_1_1_167_172_170_170	SLLsPK	1	5	Q9P0U3_S170s _1_1_170_170	FN20190829_SAM_JurkatCD3CD28timecourse_IMAC_fxn04.22489.22489.2	9.18	1.82	1.564	2	1	1	0	591.848	1102.72	79.9654	-0.8	S170s	TMT11	167	(R)	SLLsPK	(K)	S(0.0)LLS(0.99)PK	SCRRSLLsPKKTQRR	K:TMT11,s:Phosphorylated S	SENP1	HUMAN	HUMAN	Q9P0U3	Q9P0U3|Q9P0U3-2	-0.183	0.364	20	0.049	0.272	20	0.162	0.151	20	0.158	0.194	20	0.12	0.168	20	-0.214	0.195	20	0	0.18	20	0	0.193	20	0.044	0.234	20	-0.286	0.211	20	-0.408	0.279	20	8	1689.1	85.93	Sentrin-specific protease 1
Q9P0U3_SENP1_S224s _0	0.35974	0.0204167	2.08916	7.81636	0.0411523	-0.771427	1.35245	-1.21689	0.165335	-1.411	2.11847	-0.58401		-0.770847	-0.772007	1.18167	1.0021	1.87359	-0.365349	-2.06844	Q9P0U3	SENP1	Q9P0U3_SENP1_S224s _0_SENP1	1	2	610.311	79.9654	-0.7	870000000	8.24	0.11	8.24	75.4	FN20190829_SAM_JurkatCD3CD28timecourse_IMAC_fxn06.13154.13154.2	0.106	3	1	0	1	0	1	0	1	0	1	0	1	0	1	0	1		0	0	1	0	1	0	1	0	1	92.2	45429032	1.2117	37.62	5	0.989	Q9P0U3_1_0_222_227_224_225	CLsSSK	1	1	Q9P0U3_S224s _1_0_224_225	FN20190829_SAM_JurkatCD3CD28timecourse_IMAC_fxn06.13154.13154.2	8.24	0.11	0.106	3	1	0	1	610.311	1139.65	79.9654	-0.7	S224s	TMT11	222	(R)	CLsSSK	(N)	CLS(0.50)S(0.50)S(0.0)K	LHLSRCLsSSKNTLK	C:Carbamidomethylation,K:TMT11,s:Phosphorylated S	SENP1	HUMAN	HUMAN	Q9P0U3	Q9P0U3|Q9P0U3-2	-0.183	0.364	20	0.049	0.272	20	0.162	0.151	20	0.158	0.194	20	0.12	0.168	20	-0.214	0.195	20	0	0.18	20	0	0.193	20	0.044	0.234	20	-0.286	0.211	20	-0.408	0.279	20	9	1689.1	85.93	Sentrin-specific protease 1
Q9UPU7_TBC1D2B_S155s _1	0.647206	0.219308	0.911138	3.06246	0.0337347	0.171527	0.192402	0.609696	0.49403	-0.0542694	-0.189997	0.345471	0.0273442	0.568499	-0.0812639	0.00522861	-0.205559	0.777538	0.51992	0.699472	Q9UPU7	TBC1D2B	Q9UPU7_TBC1D2B_S155s _1_TBC1D2B	6	2	792.907	79.9661	-0.1	2260000000	9.11	9.11	9.11	72	FN20190829_SAM_JurkatCD3CD28timecourse_IMAC_fxn12.18701.18701.2	1.608	3	1	1	0	0.475	6	0.207	6	0.066	6	0.178	6	0.115	6	0.062	6	0.059	6	0.071	6	0.131	6	0.075	6	0.065	6	90.6	27094700	1.0165	55.53	31	0.89	Q9UPU7_1_1_154_163_155_155	TsPTPGDFPK	1	6	Q9UPU7_S155s _1_1_155_155	FN20190829_SAM_JurkatCD3CD28timecourse_IMAC_fxn12.18701.18701.2	9.11	9.11	1.608	3	1	1	0	792.907	1504.84	79.9661	-0.1	S155s	TMT11	154	(R)	TsPTPGDFPK	(G)	T(0.0)S(0.99)PT(0.0)PGDFPK	VKWDSRTsPTPGDFP	K:TMT11,s:Phosphorylated S	TBC1D2B	HUMAN	HUMAN	Q9UPU7	Q9UPU7|Q9UPU7-2	-0.146	0.658	16	-0.038	0.369	16	0.248	0.175	16	0.191	0.358	16	0.037	0.162	16	-0.19	0.253	16	0	0.136	16	0.058	0.258	16	0.056	0.206	16	-0.182	0.249	16	-0.18	0.28	16	1	1690.1	85.86	TBC1 domain family member 2B
Q9UPU7_TBC1D2B_T277t _1	0.826716	-0.138058	0.483125	1.25969	-0.680258	-0.102757	0.0720241	0.0360665	0.748223	-1.29471		-0.065804	0.0638032	-0.144534	-0.227539	-0.632662	-0.359728	1.20846	0.266986	-0.194853	Q9UPU7	TBC1D2B	Q9UPU7_TBC1D2B_T277t _1_TBC1D2B	1	3	551.989	79.9648	-0.9	102000000	8.49	8.49	8.49	67.8	FN20190829_SAM_JurkatCD3CD28timecourse_IMAC_fxn01.13066.13066.3	99	1	1	1	0	0	1	0	1	0	1	0	1		0	0	1	0	1	0	1	0	1	0	1	0	1	85.4	19178710	0.6625	40.95	10	0.808	Q9UPU7_1_1_275_282_277_277	KLtPEGNK	1	1	Q9UPU7_T277t _1_1_277_277	FN20190829_SAM_JurkatCD3CD28timecourse_IMAC_fxn01.13066.13066.3	8.49	8.49	99	1	1	1	0	551.989	1573.99	79.9648	-0.9	T277t	TMT11	275	(K)	KLtPEGNK	(G)	KLT(1.0)PEGNK	QEEKKKLtPEGNKGV	K:TMT11,t:Phosphorylated T	TBC1D2B	HUMAN	HUMAN	Q9UPU7	Q9UPU7|Q9UPU7-2	-0.146	0.658	16	-0.038	0.369	16	0.248	0.175	16	0.191	0.358	16	0.037	0.162	16	-0.19	0.253	16	0	0.136	16	0.058	0.258	16	0.056	0.206	16	-0.182	0.249	16	-0.18	0.28	16	2	1690.1	85.86	TBC1 domain family member 2B
Q9UPU7_TBC1D2B_S310s _1	0.306343	0.8124	2.38626	9.16994	2.74514	-1.48839	2.36655	-0.96677	0.121062	6.57435	1.52948	0.131608	0.0273442	-1.59951	-2.893	-1.06141	4.32959	3.83148	-2.2483	0.314762	Q9UPU7	TBC1D2B	Q9UPU7_TBC1D2B_S310s _1_TBC1D2B	3	2	667.362	79.9658	-0.4	2000000000	9.26	4.1	9.26	85.3	FN20190829_SAM_JurkatCD3CD28timecourse_IMAC_fxn07.22125.22125.2	3.637	2	1	1	0	0.777	3	0.371	3	0.256	3	0.443	3	0.225	3	0.464	3	0.156	3	0.443	3	0.304	3	0.336	3	0.249	3	98.3	60726988	1.1189	61.58	14	0.923	Q9UPU7_1_1_306_312_310_310	DIIGsYK	1	3	Q9UPU7_S310s _1_1_310_310	FN20190829_SAM_JurkatCD3CD28timecourse_IMAC_fxn07.22125.22125.2	9.26	4.1	3.637	2	1	1	0	667.362	1253.75	79.9658	-0.4	S310s	TMT11	306	(K)	DIIGsYK	(N)	DIIGS(0.99)Y(0.0)K	PLKDIIGsYKNRHSS	K:TMT11,s:Phosphorylated S	TBC1D2B	HUMAN	HUMAN	Q9UPU7	Q9UPU7|Q9UPU7-2	-0.146	0.658	16	-0.038	0.369	16	0.248	0.175	16	0.191	0.358	16	0.037	0.162	16	-0.19	0.253	16	0	0.136	16	0.058	0.258	16	0.056	0.206	16	-0.182	0.249	16	-0.18	0.28	16	3	1690.1	85.86	TBC1 domain family member 2B
Q9UPU7_TBC1D2B_S317s _0	0.647977	0.113103	0.916159	3.0525	0.833464	-0.432498	-0.462224	0.441151	0.495165	0.131797	-0.370495	2.73909		0.0289067	-0.893903	-1.17121	-0.22483	0.00936793	0.217804	0.664498	Q9UPU7	TBC1D2B	Q9UPU7_TBC1D2B_S317s _0_TBC1D2B	1	3	733.993	79.9582	-3.7	196000000	7.93	7.93	7.93	63.1	FN20190829_SAM_JurkatCD3CD28timecourse_IMAC_fxn05.10376.10376.3	0	9	1	0	1	0	1	0	1	0	1	0	1	0	1	0	1		0	0	1	0	1	0	1	0	1	96.1	18763752	0.2956	30.18	2	0.771	Q9UPU7_1_0_315_334_316_317	HSsGDPSSEGTSGSGSVSIR	1	1	Q9UPU7_S317s _1_0_316_317	FN20190829_SAM_JurkatCD3CD28timecourse_IMAC_fxn05.10376.10376.3	7.93	7.93	0	9	1	0	1	733.993	2120.01	79.9582	-3.7	S317s	TMT11	315	(R)	HSsGDPSSEGTSGSGSVSIR	(K)	HS(0.50)S(0.50)GDPS(0.0)S(0.0)EGT(0.0)S(0.0)GS(0.0)GS(0.0)VS(0.0)IR	SYKNRHSsGDPSSEG	s:Phosphorylated S	TBC1D2B	HUMAN	HUMAN	Q9UPU7	Q9UPU7|Q9UPU7-2	-0.146	0.658	16	-0.038	0.369	16	0.248	0.175	16	0.191	0.358	16	0.037	0.162	16	-0.19	0.253	16	0	0.136	16	0.058	0.258	16	0.056	0.206	16	-0.182	0.249	16	-0.18	0.28	16	4	1690.1	85.86	TBC1 domain family member 2B
Q9UPU7_TBC1D2B_T468t _0	0.0642539	-0.718268	8.41471	25.0696	-0.485062	-1.72242	0.650829	-1.6155	0.003112	-0.124044	-0.541493	-0.789648	-1.86852	-2.74614	-0.552595	1.09278	0.147746	0.711962	-1.67218	-1.55882	Q9UPU7	TBC1D2B	Q9UPU7_TBC1D2B_T468t _0_TBC1D2B	2	3	904.126	79.9663	0	358000000	20.74	20.74	20.74	87.9	FN20190829_SAM_JurkatCD3CD28timecourse_IMAC_fxn3and10_3plus.22153.22309.3	0.474	5	1	0	1	0.118	2	0.011	2	0.123	2	0.025	2	0.014	2	0.041	2	0.088	2	0.254	2	0.012	2	0.152	2	0.138	2	100	5642080	0.6962	65.55	42	0.956	Q9UPU7_1_0_457_481_468_473	LSEGEGNGPPPtVAPSSPSVVPVAR	1	2	Q9UPU7_T468t _1_0_468_473	FN20190829_SAM_JurkatCD3CD28timecourse_IMAC_fxn3and10_3plus.22153.22309.3	20.74	20.74	0.474	5	1	0	1	904.126	2630.4	79.9663	0	T468t	TMT11	457	(K)	LSEGEGNGPPPtVAPSSPSVVPVAR	(D)	LS(0.0)EGEGNGPPPT(0.33)VAPS(0.33)S(0.33)PS(0.0)VVPVAR	EGNGPPPtVAPSSPS	t:Phosphorylated T	TBC1D2B	HUMAN	HUMAN	Q9UPU7	Q9UPU7|Q9UPU7-2	-0.146	0.658	16	-0.038	0.369	16	0.248	0.175	16	0.191	0.358	16	0.037	0.162	16	-0.19	0.253	16	0	0.136	16	0.058	0.258	16	0.056	0.206	16	-0.182	0.249	16	-0.18	0.28	16	5	1690.1	85.86	TBC1 domain family member 2B
Q9UPU7_TBC1D2B_S957s _1	0.262452	0.226047	2.77541	10.5981	1.06146	-1.16396	1.71205	-1.17107	0.0871345	2.44212	2.09947	-1.35721	0.164065	-1.96566	-1.69029	3.14239	0.391847	1.60192	-1.3279	-1.01423	Q9UPU7	TBC1D2B	Q9UPU7_TBC1D2B_S957s _1_TBC1D2B	2	2	766.315	79.9645	-1.2	387000000	8.87	8.87	8.87	69.2	FN20190829_SAM_JurkatCD3CD28timecourse_IMAC_fxn13.16549.16677.2	2.454	2	1	1	0	1.159	2	0.574	2	0.27	2	0.443	2	0.067	2	0.11	2	0.15	2	0.14	2	0.316	2	0.251	2	0.448	2	87.1	737848	2.158	49.97	15	0.903	Q9UPU7_1_1_953_963_957_957	GELVsDEEEDT	1	2	Q9UPU7_S957s _1_1_957_957	FN20190829_SAM_JurkatCD3CD28timecourse_IMAC_fxn13.16549.16677.2	8.87	8.87	2.454	2	1	1	0	766.315	1451.66	79.9645	-1.2	S957s	TMT11	953	(K)	GELVsDEEEDT	(-)	GELVS(0.99)DEEEDT(0.0)	PDKGELVsDEEEDT-	s:Phosphorylated S	TBC1D2B	HUMAN	HUMAN	Q9UPU7	Q9UPU7	-0.146	0.658	16	-0.038	0.369	16	0.248	0.175	16	0.191	0.358	16	0.037	0.162	16	-0.19	0.253	16	0	0.136	16	0.058	0.258	16	0.056	0.206	16	-0.182	0.249	16	-0.18	0.28	16	6	1690.1	85.86	TBC1 domain family member 2B
Q9UHR6_ZNHIT2_S149s _1	0.924454	0.121545	0.266493	0.492201	0.280015	0.100495	-0.195691	0.391267	0.892853	-0.86831	1.32998	0.378373	-0.355475	1.18518	-0.528216	-0.658805	-0.115627	0.187359	0.702595	0.0799396	Q9UHR6	ZNHIT2	Q9UHR6_ZNHIT2_S149s _1_ZNHIT2	2	4	754.124	79.9704	1.4	137000000	12.48	12.48	12.48	63.1	FN20190829_SAM_JurkatCD3CD28timecourse_IMAC_fxn06.34077.34077.4	99	1	1	1	0	0.042	2	0.148	2	0.05	2	0.056	2	0.172	2	0.092	2	0.042	2	0.075	2	0.068	2	0.111	2	0.004	2	85.5	1139275	0.4733	92.18	21	0.935	Q9UHR6_1_1_134_160_149_149	GAGPQLLEELDNAPGsDAAELELAPAR	1	2	Q9UHR6_S149s _1_1_149_149	FN20190829_SAM_JurkatCD3CD28timecourse_IMAC_fxn06.34077.34077.4	12.48	12.48	99	1	1	1	0	754.124	2933.51	79.9704	1.4	S149s	TMT11	134	(R)	GAGPQLLEELDNAPGsDAAELELAPAR	(T)	GAGPQLLEELDNAPGS(1.0)DAAELELAPAR	ELDNAPGsDAAELEL	s:Phosphorylated S	ZNHIT2	HUMAN	HUMAN	Q9UHR6	Q9UHR6	-0.127	0.176	8	-0.085	0.216	8	0.111	0.088	8	0.161	0.11	8	0.148	0.202	8	-0.189	0.154	8	-0.042	0.103	8	0.069	0.105	8	0.083	0.088	8	-0.203	0.14	8	-0.199	0.293	8	4	1691.1	85.8	Zinc finger HIT domain-containing protein 2
Q9UHR6_ZNHIT2_T161t _1	0.689812	-0.278573	0.800032	2.57967	-0.280796	-0.177045	-0.535128	-0.0427021	0.55212	-0.845052	-0.531993	0.534657	-0.428393	-0.24089	0.138149	-0.967293	-0.488203	-0.149887	-0.55505	0.469645	Q9UHR6	ZNHIT2	Q9UHR6_ZNHIT2_T161t _1_ZNHIT2	2	6	662.008	79.9674	0.3	163000000	21.24	21.24	21.24	85.3	FN20190829_SAM_JurkatCD3CD28timecourse_IMAC_fxn09.32053.32053.6	3.774	3	1	1	0	0.086	2	0.11	2	0.022	2	0.016	2	0.015	2	0.074	2	0.051	2	0.015	2	0.002	2	0.086	2	0.022	2	98.5	2012439	0.2435	88.58	27	0.94	Q9UHR6_1_1_134_167_161_161	GAGPQLLEELDNAPGSDAAELELAPARtPPDSVK	1	2	Q9UHR6_T161t _1_1_161_161	FN20190829_SAM_JurkatCD3CD28timecourse_IMAC_fxn09.32053.32053.6	21.24	21.24	3.774	3	1	1	0	662.008	3887.04	79.9674	0.3	T161t	TMT11	134	(R)	GAGPQLLEELDNAPGSDAAELELAPARtPPDSVK	(D)	GAGPQLLEELDNAPGS(0.0)DAAELELAPART(0.99)PPDS(0.0)VK	LELAPARtPPDSVKD	K:TMT11,t:Phosphorylated T	ZNHIT2	HUMAN	HUMAN	Q9UHR6	Q9UHR6	-0.127	0.176	8	-0.085	0.216	8	0.111	0.088	8	0.161	0.11	8	0.148	0.202	8	-0.189	0.154	8	-0.042	0.103	8	0.069	0.105	8	0.083	0.088	8	-0.203	0.14	8	-0.199	0.293	8	5	1691.1	85.8	Zinc finger HIT domain-containing protein 2
Q9UHR6_ZNHIT2_S403s _1	0.393621	0.319346	1.88678	7.04453	1.07578	-0.509061	-0.300867	0.943428	0.197491	1.70561	1.34898	0.172735		0.192712	-1.21083	1.16075	-0.873626	-1.18973	0.962555	0.924302	Q9UHR6	ZNHIT2	Q9UHR6_ZNHIT2_S403s _1_ZNHIT2	1	2	605.813	79.9681	1.4	5260000	8	8	8	67.2	FN20190829_SAM_JurkatCD3CD28timecourse_IMAC_fxn08.28196.28196.2	7.997	2	1	1	0	0	1	0	1	0	1	0	1	0	1	0	1		0	0	1	0	1	0	1	0	1	89.7	337947	0.8592	78.42	37	0.683	Q9UHR6_1_1_396_403_403_403	TLIEELPs	1	1	Q9UHR6_S403s _1_1_403_403	FN20190829_SAM_JurkatCD3CD28timecourse_IMAC_fxn08.28196.28196.2	8	8	7.997	2	1	1	0	605.813	1130.65	79.9681	1.4	S403s	TMT11	396	(R)	TLIEELPs	(-)	T(0.0)LIEELPS(0.99)	TLIEELPs-------	s:Phosphorylated S	ZNHIT2	HUMAN	HUMAN	Q9UHR6	Q9UHR6	-0.127	0.176	8	-0.085	0.216	8	0.111	0.088	8	0.161	0.11	8	0.148	0.202	8	-0.189	0.154	8	-0.042	0.103	8	0.069	0.105	8	0.083	0.088	8	-0.203	0.14	8	-0.199	0.293	8	6	1691.1	85.8	Zinc finger HIT domain-containing protein 2
A0A0A0MSI2_PHC2_S563s _1	0.458199	-0.176432	1.53964	5.78161	-0.151804	-0.0352133	0.069804	-0.794556	0.264143	-0.193819	-0.294496	0.032902	0.0182295	0.298703	-0.422573	-0.240516	0.122051	0.327877	-0.96958	-0.619532	A0A0A0MSI2	PHC2	A0A0A0MSI2_PHC2_S563s _1_PHC2	2	2	734.93	79.965	-0.9	62700000	12.49	12.49	12.49	81.2	FN20190829_SAM_JurkatCD3CD28timecourse_IMAC_fxn11.26368.26368.2	1.578	2	1	1	0	0.039	2	0.015	2	0.028	2	0.033	2	0.009	2	0	2	0.007	2	0.018	2	0.041	2	0.031	2	0.057	2	89	5248063	1.3861	75.77	14	0.94	A0A0A0MSI2_1_1_562_570_563_563	SsLLVGNLK	1	2	A0A0A0MSI2_S563s _1_1_563_563	FN20190829_SAM_JurkatCD3CD28timecourse_IMAC_fxn11.26368.26368.2	12.49	12.49	1.578	2	1	1	0	734.93	1388.89	79.965	-0.9	S563s	TMT11	562	(R)	SsLLVGNLK	(K)	S(0.0)S(0.99)LLVGNLK	PFPVGRSsLLVGNLK	K:TMT11,s:Phosphorylated S	PHC2	HUMAN	HUMAN	A0A0A0MSI2	Q8IXK0|A0A0A0MSI2|Q8IXK0-4|B3KPJ4|Q8IXK0-2|Q8IXK0-3	-0.056	0.151	14	0	0.219	14	0.148	0.1	14	0.178	0.094	14	0.083	0.092	14	-0.199	0.107	14	-0.004	0.133	14	0.012	0.168	14	0.019	0.146	14	-0.374	0.167	14	-0.186	0.23	14	2	1692.1	85.77	Polyhomeotic-like protein 2
A0A0A0MSI2_PHC2_S593s _1	0.903559	-0.144796	0.312908	0.64028	-0.341507	-0.0312453	0.0112374	-0.254105	0.862923	-0.542694	-0.341995	-0.139833	0.0455737	0.0963558	-0.235665	0.0679719	0.115627	-0.149887	-1.25764	0.749434	A0A0A0MSI2	PHC2	A0A0A0MSI2_PHC2_S593s _1_PHC2	4	4	812.13	79.9701	1.2	2320000000	18.65	18.65	18.65	80.4	FN20190829_SAM_JurkatCD3CD28timecourse_IMAC_fxn07.21625.21625.4	1.181	7	1	1	0	0.044	4	0.089	4	0.014	4	0.06	4	0.076	4	0.085	4	0.062	4	0.075	4	0.056	4	0.032	4	0.097	4	100	75394668	0.2366	60.27	23	0.88	A0A0A0MSI2_1_1_582_604_593_593	LPQQDHTTTTDsEMEEPYLQESK	1	4	A0A0A0MSI2_S593s _1_1_593_593	FN20190829_SAM_JurkatCD3CD28timecourse_IMAC_fxn07.21625.21625.4	18.65	18.65	1.181	7	1	1	0	812.13	3165.53	79.9701	1.2	S593s	TMT11	582	(K)	LPQQDHTTTTDsEMEEPYLQESK	(E)	LPQQDHT(0.0)T(0.0)T(0.0)T(0.0)DS(0.99)EMEEPY(0.0)LQES(0.0)K	DHTTTTDsEMEEPYL	K:TMT11,s:Phosphorylated S	PHC2	HUMAN	HUMAN	A0A0A0MSI2	Q8IXK0-5|A0A0A0MSI2|Q8IXK0-4|B3KPJ4|Q8IXK0-2|Q8IXK0-3	-0.056	0.151	14	0	0.219	14	0.148	0.1	14	0.178	0.094	14	0.083	0.092	14	-0.199	0.107	14	-0.004	0.133	14	0.012	0.168	14	0.019	0.146	14	-0.374	0.167	14	-0.186	0.23	14	3	1692.1	85.77	Polyhomeotic-like protein 2
A0A0A0MSI2_PHC2_S654s _1	0.03478	-0.320343	12.3936	31.5239	1.17821	-2.70534	1.79963	-2.17063	0.000704061	0.50393	1.92847	1.10222	-2.47921	-3.61334	-2.02347	1.05618	3.34034	1.00237	-3.04223	-1.29902	A0A0A0MSI2	PHC2	A0A0A0MSI2_PHC2_S654s _1_PHC2	2	3	413.874	79.965	-1	109000000	11.6	11.6	11.6	72.8	FN20190829_SAM_JurkatCD3CD28timecourse_IMAC_fxn09.17005.17005.3	99	1	1	1	0	0.06	2	0.195	2	0.022	2	0.008	2	0.009	2	0.061	2	0.139	2	0.041	2	0.156	2	0.202	2	0.305	2	98.8	9028254	0.2465	49.03	14	0.983	A0A0A0MSI2_1_1_649_656_654_654	VGLFHsDR	1	2	A0A0A0MSI2_S654s _1_1_654_654	FN20190829_SAM_JurkatCD3CD28timecourse_IMAC_fxn09.17005.17005.3	11.6	11.6	99	1	1	1	0	413.874	1159.64	79.965	-1	S654s	TMT11	649	(R)	VGLFHsDR	(S)	VGLFHS(1.0)DR	KRVGLFHsDRSKLQK	s:Phosphorylated S	PHC2	HUMAN	HUMAN	A0A0A0MSI2	Q8IXK0|A0A0A0MSI2|Q8IXK0-4|B3KPJ4|Q8IXK0-2|Q8IXK0-3	-0.056	0.151	14	0	0.219	14	0.148	0.1	14	0.178	0.094	14	0.083	0.092	14	-0.199	0.107	14	-0.004	0.133	14	0.012	0.168	14	0.019	0.146	14	-0.374	0.167	14	-0.186	0.23	14	4	1692.1	85.77	Polyhomeotic-like protein 2
A0A0A0MSI2_PHC2_S713s _1	0.332599	0.356184	2.26989	8.48575	0.869804	0.362112	-1.17659	1.10963	0.141718	1.57381	1.15898	-0.123382	2.08728	-0.423966	-0.576974	-1.17121	-1.18196		1.33493	0.884332	A0A0A0MSI2	PHC2	A0A0A0MSI2_PHC2_S713s _1_PHC2	1	3	890.718	79.9627	-1.4	62000000	16.53	16.53	16.53	68.7	FN20190829_SAM_JurkatCD3CD28timecourse_IMAC_fxn05.21532.21532.3	1.14	11	1	1	0	0	1	0	1		0	0	1	0	1	0	1	0	1	0	1	0	1	0	1	0	1	90.1	9439969	0.2167	58.52	14	0.957	A0A0A0MSI2_1_1_712_733_713_713	CsDNSSYEEPLSPISASSSTSR	1	1	A0A0A0MSI2_S713s _1_1_713_713	FN20190829_SAM_JurkatCD3CD28timecourse_IMAC_fxn05.21532.21532.3	16.53	16.53	1.14	11	1	1	0	890.718	2590.18	79.9627	-1.4	S713s	TMT11	712	(R)	CsDNSSYEEPLSPISASSSTSR	(R)	CS(0.99)DNS(0.0)S(0.0)Y(0.0)EEPLS(0.0)PIS(0.0)AS(0.0)S(0.0)S(0.0)T(0.0)S(0.0)R	QEDSSRCsDNSSYEE	C:Carbamidomethylation,s:Phosphorylated S	PHC2	HUMAN	HUMAN	A0A0A0MSI2	Q8IXK0-5|A0A0A0MSI2|Q8IXK0-4|B3KPJ4|Q8IXK0-2|Q8IXK0-3	-0.056	0.151	14	0	0.219	14	0.148	0.1	14	0.178	0.094	14	0.083	0.092	14	-0.199	0.107	14	-0.004	0.133	14	0.012	0.168	14	0.019	0.146	14	-0.374	0.167	14	-0.186	0.23	14	5	1692.1	85.77	Polyhomeotic-like protein 2
A0A0A0MSI2_PHC2_S723s _1	0.0919739	-0.156482	7.22035	21.5556	-0.132816	-0.577554	1.84736	-1.56421	0.0069894	0.604716	-0.303996	-0.699167	-0.337245	-0.192712	-1.20271		1.25905	2.43566	-1.2998	-1.82862	A0A0A0MSI2	PHC2	A0A0A0MSI2_PHC2_S723s _1_PHC2	1	3	890.719	79.9652	-0.4	474000000	19.22	19.22	19.22	80.3	FN20190829_SAM_JurkatCD3CD28timecourse_IMAC_fxn05.19642.19642.3	4.916	11	1	1	0		0	0	1	0	1	0	1	0	1	0	1	0	1	0	1	0	1	0	1	0	1	90.9	53723195	0.1795	53.65	14	0.918	A0A0A0MSI2_1_1_712_733_723_723	CSDNSSYEEPLsPISASSSTSR	1	1	A0A0A0MSI2_S723s _1_1_723_723	FN20190829_SAM_JurkatCD3CD28timecourse_IMAC_fxn05.19642.19642.3	19.22	19.22	4.916	11	1	1	0	890.719	2590.18	79.9652	-0.4	S723s	TMT11	712	(R)	CSDNSSYEEPLsPISASSSTSR	(R)	CS(0.0)DNS(0.0)S(0.0)Y(0.0)EEPLS(0.99)PIS(0.0)AS(0.0)S(0.0)S(0.0)T(0.0)S(0.0)R	SSYEEPLsPISASSS	C:Carbamidomethylation,s:Phosphorylated S	PHC2	HUMAN	HUMAN	A0A0A0MSI2	Q8IXK0-5|A0A0A0MSI2|Q8IXK0-4|B3KPJ4|Q8IXK0-2|Q8IXK0-3	-0.056	0.151	14	0	0.219	14	0.148	0.1	14	0.178	0.094	14	0.083	0.092	14	-0.199	0.107	14	-0.004	0.133	14	0.012	0.168	14	0.019	0.146	14	-0.374	0.167	14	-0.186	0.23	14	6	1692.1	85.77	Polyhomeotic-like protein 2
A0A0A0MSI2_PHC2_T591t S593s M595m _0	0.996613	0.0953163	0.0476792	0.0217736	0.0969757	0.0645876	0.14593	0.0629993	0.994999	-0.596963	0.180498	0.707393	-0.300786	-0.578135	1.07268	0.172544	-0.00642372	0.27167	-0.878243	1.00424	A0A0A0MSI2	PHC2	A0A0A0MSI2_PHC2_T591t S593s M595m _0_PHC2	3	3	1114.49	175.918	-3	837000000	19.95	19.95	19.95	86.1	FN20190829_SAM_JurkatCD3CD28timecourse_IMAC_fxn06.21683.21683.3	0	7	2	0	2	0.042	3	0.057	3	0.038	3	0.048	3	0.013	3	0.069	3	0.024	3	0.032	3	0.023	3	0.042	3	0.074	3	100	7563727	0.6823	59.22	8	0.87	A0A0A0MSI2_2_0_582_604_590_593	LPQQDHTTTtDsEmEEPYLQESK	1	3	A0A0A0MSI2_T591tS593s_2_0_590_593	FN20190829_SAM_JurkatCD3CD28timecourse_IMAC_fxn06.21683.21683.3	19.95	19.95	0	7	2	0	2	1114.49	3165.53	175.918	-3	T591t S593s M595m	TMT11	582	(K)	LPQQDHTTTtDsEmEEPYLQESK	(E)	LPQQDHT(0.0)T(0.0)T(0.33)T(0.33)DS(0.33)EM(1.0)EEPY(0.0)LQES(0.0)K	QQDHTTTtDSEMEEP|DHTTTTDsEMEEPYL	K:TMT11,t:Phosphorylated T,s:Phosphorylated S,m:Oxidized methionine	PHC2	HUMAN	HUMAN	A0A0A0MSI2	Q8IXK0-5|A0A0A0MSI2|Q8IXK0-4|B3KPJ4|Q8IXK0-2|Q8IXK0-3	-0.056	0.151	14	0	0.219	14	0.148	0.1	14	0.178	0.094	14	0.083	0.092	14	-0.199	0.107	14	-0.004	0.133	14	0.012	0.168	14	0.019	0.146	14	-0.374	0.167	14	-0.186	0.23	14	7	1692.1	85.77	Polyhomeotic-like protein 2
Q9Y3F4_STRAP_S312s _1	0.247483	-0.518986	2.923	11.1193	-0.201457	0.738629	-1.95684	-0.724921	0.0772807	-1.56606	-0.0664991	1.02819	0.966162	0.144534	1.10519	-2.71888	-2.50525	-0.646387	0.688543	-2.13839	Q9Y3F4	STRAP	Q9Y3F4_STRAP_S312s _1_STRAP	2	3	662.33	79.9725	3.1	89500000	10.91	10.91	10.91	83.7	FN20190829_SAM_JurkatCD3CD28timecourse_IMAC_fxn08.22705.22705.3	99	1	1	1	0	0.098	2	0.006	2	0.047	2	0	2	0.037	2	0.053	2	0.075	2	0.036	2	0.016	2	0.033	2	0.111	2	80.8	1753564	0.8294	63.6	8	0.76	Q9Y3F4_1_1_305_317_312_312	CVLPEEDsGELAK	1	2	Q9Y3F4_S312s _1_1_312_312	FN20190829_SAM_JurkatCD3CD28timecourse_IMAC_fxn08.22705.22705.3	10.91	10.91	99	1	1	1	0	662.33	1905	79.9725	3.1	S312s	TMT11	305	(K)	CVLPEEDsGELAK	(P)	CVLPEEDS(1.0)GELAK	CVLPEEDsGELAKPK	C:Carbamidomethylation,K:TMT11,s:Phosphorylated S	STRAP	HUMAN	HUMAN	Q9Y3F4	Q9Y3F4-2	-0.198	0.204	9	-0.044	0.212	9	0.122	0.099	9	0.146	0.091	9	0.101	0.113	9	-0.207	0.093	9	0.028	0.094	9	0.043	0.068	9	0.108	0.076	9	-0.164	0.061	9	-0.225	0.222	9	6	1693.1	85.77	Serine-threonine kinase receptor-associated protein
Q9Y3F4_STRAP_S338s _0	0.901326	0.147095	0.317557	0.65871	0.410935	-0.0612962	-0.0231366	0.215072	0.859269	0.752018	0.579492	-0.098706		-0.211983	0.0893903	-1.09801	0.0449661	0.983632	0.330219	0.0999246	Q9Y3F4	STRAP	Q9Y3F4_STRAP_S338s _0_STRAP	1	4	973.713	79.9793	3.3	6800000	15.32	15.32	15.32	72.6	FN20190829_SAM_JurkatCD3CD28timecourse_IMAC_fxn3and10_3plus.34203.34203.4	0	5	1	0	1	0	1	0	1	0	1	0	1	0	1	0	1		0	0	1	0	1	0	1	0	1	75.3	3138591	0.4033	97.23	2	0.926	Q9Y3F4_1_0_320_349_335_338	IGFPETTEEELEEIASENsDCIFPSAPDVK	1	1	Q9Y3F4_S338s _1_0_335_338	FN20190829_SAM_JurkatCD3CD28timecourse_IMAC_fxn3and10_3plus.34203.34203.4	15.32	15.32	0	5	1	0	1	973.713	3811.85	79.9793	3.3	S338s	TMT11	320	(K)	IGFPETTEEELEEIASENsDCIFPSAPDVK	(A)	IGFPET(0.0)T(0.0)EEELEEIAS(0.50)ENS(0.50)DCIFPS(0.0)APDVK	EEIASENsDCIFPSA	C:Carbamidomethylation,K:TMT11,s:Phosphorylated S	STRAP	HUMAN	HUMAN	Q9Y3F4	Q9Y3F4-2	-0.198	0.204	9	-0.044	0.212	9	0.122	0.099	9	0.146	0.091	9	0.101	0.113	9	-0.207	0.093	9	0.028	0.094	9	0.043	0.068	9	0.108	0.076	9	-0.164	0.061	9	-0.225	0.222	9	7	1693.1	85.77	Serine-threonine kinase receptor-associated protein
Q6FI81_CIAPIN1_T136t _1	0.350657	0.163163	2.15358	8.0571	1.27156	-0.823412	-0.121603	0.26519	0.156419	0.550446	1.33948	1.92477	0.419278	-0.963558	-1.92596	-0.172544	-0.0706609		-0.723672	1.25405	Q6FI81	CIAPIN1	Q6FI81_CIAPIN1_T136t _1_CIAPIN1	1	2	846.924	79.9666	0.1	2970000	7.9	7.9	7.9	57.2	FN20190829_SAM_JurkatCD3CD28timecourse_IMAC_fxn04.19927.19927.2	7.902	2	1	1	0	0	1	0	1		0	0	1	0	1	0	1	0	1	0	1	0	1	0	1	0	1	100	1103657	1.1954	54.9	0	0.618	Q6FI81_1_1_133_144_136_136	EPLtPEEVQSVR	1	1	Q6FI81_T136t _1_1_136_136	FN20190829_SAM_JurkatCD3CD28timecourse_IMAC_fxn04.19927.19927.2	7.9	7.9	7.902	2	1	1	0	846.924	1612.87	79.9666	0.1	T136t	TMT11	133	(R)	EPLtPEEVQSVR	(E)	EPLT(0.99)PEEVQS(0.0)VR	ELQREPLtPEEVQSV	t:Phosphorylated T	CIAPIN1	HUMAN	HUMAN	Q6FI81	Q6FI81|Q6FI81-3|H3BT65|H3BV90|H3BPG7|H3BUG4	-0.031	0.461	11	0	0.41	11	0.161	0.217	11	0.142	0.344	11	0	0.223	11	-0.221	0.277	11	-0.044	0.092	11	0.057	0.097	11	0	0.127	11	-0.316	0.13	11	-0.161	0.407	11	2	1694.1	85.72	Anamorsin
Q6FI81_CIAPIN1_S177s _1	0.0442383	2.338	11.9175	29.0549	4.90273	-0.191739	6.02031	-1.95555	0.00124312	8.21793		1.58752	-0.920589	1.68623	-1.34086	5.22338	6.08326	6.75428	-1.36303	-2.54808	Q6FI81	CIAPIN1	Q6FI81_CIAPIN1_S177s _1_CIAPIN1	1	3	566.688	79.9627	-2.1	413000000	9.64	9.64	9.64	76	FN20190829_SAM_JurkatCD3CD28timecourse_IMAC_fxn08.22533.22533.3	9.644	2	1	1	0	0	1	0	1	0	1	0	1		0	0	1	0	1	0	1	0	1	0	1	0	1	92.9	18568179	0.7631	63.32	10	0.831	Q6FI81_1_1_173_180_177_177	QLKLsITK	1	1	Q6FI81_S177s _1_1_177_177	FN20190829_SAM_JurkatCD3CD28timecourse_IMAC_fxn08.22533.22533.3	9.64	9.64	9.644	2	1	1	0	566.688	1618.09	79.9627	-2.1	S177s	TMT11	173	(R)	QLKLsITK	(K)	QLKLS(0.99)IT(0.0)K	SSRQLKLsITKKSSP	K:TMT11,s:Phosphorylated S	CIAPIN1	HUMAN	HUMAN	Q6FI81	Q6FI81|Q6FI81-3|H3BT65|H3BV90|H3BPG7|H3BUG4	-0.031	0.461	11	0	0.41	11	0.161	0.217	11	0.142	0.344	11	0	0.223	11	-0.221	0.277	11	-0.044	0.092	11	0.057	0.097	11	0	0.127	11	-0.316	0.13	11	-0.161	0.407	11	3	1694.1	85.72	Anamorsin
Q6FI81_CIAPIN1_S307s _0	0.955958	0.0384806	0.18994	0.277104	0.0427006	0.11607	0.119096	-0.205158	0.938187	0.410897	0.0379995	-0.320794	-0.0273442	0.529957	-0.154401	0.282345	0	0.0749434	-0.365349	-0.0449661	Q6FI81	CIAPIN1	Q6FI81_CIAPIN1_S307s _0_CIAPIN1	2	2	746.866	79.9664	0	276000000	10.46	10.46	10.46	72.9	FN20190829_SAM_JurkatCD3CD28timecourse_IMAC_fxn09.23597.23597.2	1.084	2	1	0	1	0.028	2	0.112	2	0.001	2	0.028	2	0.075	2	0.031	2	0.056	2	0.057	2	0.097	2	0.053	2	0.093	2	97.4	5102916	0.638	66	21	0.878	Q6FI81_1_0_302_312_305_307	VLLSDsNLHDA	1	2	Q6FI81_S307s _1_0_305_307	FN20190829_SAM_JurkatCD3CD28timecourse_IMAC_fxn09.23597.23597.2	10.46	10.46	1.084	2	1	0	1	746.866	1412.76	79.9664	0	S307s	TMT11	302	(K)	VLLSDsNLHDA	(-)	VLLS(0.50)DS(0.50)NLHDA	EKVLLSDsNLHDA--	s:Phosphorylated S	CIAPIN1	HUMAN	HUMAN	Q6FI81	Q6FI81|Q6FI81-3|H3BV90|Q6FI81-2	-0.031	0.461	11	0	0.41	11	0.161	0.217	11	0.142	0.344	11	0	0.223	11	-0.221	0.277	11	-0.044	0.092	11	0.057	0.097	11	0	0.127	11	-0.316	0.13	11	-0.161	0.407	11	5	1694.1	85.72	Anamorsin
A0A087WTL4_BCL2L13_S267s _1	0.612293	0.156583	1.00849	3.48788	0.41315	0.302034	-0.250807	0.164641	0.447932	-0.0542694	1.12098	0.172735	0.391934	0.221618	0.29255	-0.324174	-0.353305	-0.0749434	0.344271	-0.0149887	A0A087WTL4	BCL2L13	A0A087WTL4_BCL2L13_S267s _1_BCL2L13	3	2	758.376	79.9648	-1	87700000	14.83	14.83	14.83	88	FN20190829_SAM_JurkatCD3CD28timecourse_IMAC_fxn08.13364.13364.2	3	2	1	1	0	0.145	3	0.084	3	0.121	3	0.105	3	0.177	3	0.179	3	0.04	3	0.099	3	0.105	3	0.105	3	0.087	3	94.6	5067686	1.6918	39.62	10	0.902	A0A087WTL4_1_1_264_273_267_267	SLDsNGAGEK	1	3	A0A087WTL4_S267s _1_1_267_267	FN20190829_SAM_JurkatCD3CD28timecourse_IMAC_fxn08.13364.13364.2	14.83	14.83	3	2	1	1	0	758.376	1435.78	79.9648	-1	S267s	TMT11	264	(K)	SLDsNGAGEK	(S)	S(0.0)LDS(0.99)NGAGEK	EEVKSLDsNGAGEKS	K:TMT11,s:Phosphorylated S	BCL2L13	HUMAN	HUMAN	A0A087WTL4	A0A087WX97|Q9BXK5|A0A087WTL4|Q9BXK5-4	-0.227	0.26	16	-0.109	0.111	16	0.067	0.123	16	0.191	0.142	16	0.066	0.11	16	-0.21	0.153	16	0.014	0.072	16	0.099	0.096	16	0.15	0.119	16	-0.127	0.135	16	-0.13	0.129	16	2	1695.1	85.68	Bcl-2-like protein 13
A0A087WTL4_BCL2L13_S281s _0	0.564174	0.0167034	1.16344	4.10398	-0.466831	1.01509	-0.686965	-0.0519139	0.388689	0.348875	0.142498	-1.89186	2.21488	1.35862	-0.528216	-0.256202	-1.11773		0.0210778	-0.124906	A0A087WTL4	BCL2L13	A0A087WTL4_BCL2L13_S281s _0_BCL2L13	1	3	733.023	79.9666	0.1	421000000	10.44	10.44	10.44	66.8	FN20190829_SAM_JurkatCD3CD28timecourse_IMAC_fxn06.16059.16201.3	0	4	1	0	1	0	1	0	1		0	0	1	0	1	0	1	0	1	0	1	0	1	0	1	0	1	100	23991835	2.4227	45.18	4	0.945	A0A087WTL4_1_0_274_288_279_281	SENNSSNsDIVHVEK	1	1	A0A087WTL4_S281s _1_0_279_281	FN20190829_SAM_JurkatCD3CD28timecourse_IMAC_fxn06.16059.16201.3	10.44	10.44	0	4	1	0	1	733.023	2117.09	79.9666	0.1	S281s	TMT11	274	(K)	SENNSSNsDIVHVEK	(E)	S(0.0)ENNS(0.0)S(0.50)NS(0.50)DIVHVEK	SENNSSNsDIVHVEK	K:TMT11,s:Phosphorylated S	BCL2L13	HUMAN	HUMAN	A0A087WTL4	A0A087WX97|Q9BXK5|A0A087WTL4|Q9BXK5-4	-0.227	0.26	16	-0.109	0.111	16	0.067	0.123	16	0.191	0.142	16	0.066	0.11	16	-0.21	0.153	16	0.014	0.072	16	0.099	0.096	16	0.15	0.119	16	-0.127	0.135	16	-0.13	0.129	16	3	1695.1	85.68	Bcl-2-like protein 13
A0A087WTL4_BCL2L13_S347s _1	0.204146	0.0346065	3.51317	13.0982	0.151682	0.249695	-1.0768	1.20347	0.0489979	-0.945838	0.69349	0.707393	0.0273442	-0.00963558	0.731376	-1.00912	-0.713033	-1.50824	1.74243	0.664498	A0A087WTL4	BCL2L13	A0A087WTL4_BCL2L13_S347s _1_BCL2L13	6	2	1095.03	79.9774	5	622000000	8.07	8.07	8.07	57.7	FN20190829_SAM_JurkatCD3CD28timecourse_IMAC_fxn06.33256.33256.2	1.266	4	1	1	0	0.389	6	0.122	6	0.11	6	0.205	6	0.065	6	0.155	6	0.052	6	0.065	6	0.154	6	0.158	6	0.119	6	68.9	630301	1.8607	90.05	21	0.886	A0A087WTL4_1_1_346_362_347_347	SsPATSLFVELDEEEVK	1	6	A0A087WTL4_S347s _1_1_347_347	FN20190829_SAM_JurkatCD3CD28timecourse_IMAC_fxn06.33256.33256.2	8.07	8.07	1.266	4	1	1	0	1095.03	2109.08	79.9774	5	S347s	TMT11-Nterm-Only	346	(K)	SsPATSLFVELDEEEVK	(A)	S(0.0)S(0.99)PAT(0.0)S(0.0)LFVELDEEEVK	VITVEKSsPATSLFV	s:Phosphorylated S	BCL2L13	HUMAN	HUMAN	A0A087WTL4	Q9BXK5|A0A087WTL4|Q9BXK5-4|A0A087WX97	-0.227	0.26	16	-0.109	0.111	16	0.067	0.123	16	0.191	0.142	16	0.066	0.11	16	-0.21	0.153	16	0.014	0.072	16	0.099	0.096	16	0.15	0.119	16	-0.127	0.135	16	-0.13	0.129	16	4	1695.1	85.68	Bcl-2-like protein 13
A0A087WTL4_BCL2L13_S396s _1	0.0578994	-0.101436	9.84285	26.0888	-0.328867	1.27189	-1.23724	-0.684483	0.00246107	0.100786	-0.379995	-0.707393	1.31252	1.19481	1.30835	-1.20258	-1.2719		-0.449661	-0.919306	A0A087WTL4	BCL2L13	A0A087WTL4_BCL2L13_S396s _1_BCL2L13	1	3	695.686	79.9679	0.8	214000000	16.73	16.73	16.73	83.3	FN20190829_SAM_JurkatCD3CD28timecourse_IMAC_fxn05.27636.27776.3	5.933	3	1	1	0	0	1	0	1		0	0	1	0	1	0	1	0	1	0	1	0	1	0	1	0	1	94.9	4067970	1.0403	74.75	21	0.889	A0A087WTL4_1_1_394_407_396_396	EEsLVEELSPASEK	1	1	A0A087WTL4_S396s _1_1_396_396	FN20190829_SAM_JurkatCD3CD28timecourse_IMAC_fxn05.27636.27776.3	16.73	16.73	5.933	3	1	1	0	695.686	2005.07	79.9679	0.8	S396s	TMT11	394	(R)	EEsLVEELSPASEK	(K)	EES(0.99)LVEELS(0.0)PAS(0.0)EK	EINAREEsLVEELSP	K:TMT11,s:Phosphorylated S	BCL2L13	HUMAN	HUMAN	A0A087WTL4	A0A087WTL4|Q9BXK5-4	-0.227	0.26	16	-0.109	0.111	16	0.067	0.123	16	0.191	0.142	16	0.066	0.11	16	-0.21	0.153	16	0.014	0.072	16	0.099	0.096	16	0.15	0.119	16	-0.127	0.135	16	-0.13	0.129	16	5	1695.1	85.68	Bcl-2-like protein 13
A0A087WTL4_BCL2L13_S402s _1	0.500016	0.168877	1.37024	5.06004	-0.25477	0.102065	0.245548	0.78956	0.311886	0.124044	-0.674491	-0.213863	0.0273442	-0.346881	0.625732	-0.193459	0.0963558	0.833746	0.74475	0.83437	A0A087WTL4	BCL2L13	A0A087WTL4_BCL2L13_S402s _1_BCL2L13	3	3	695.684	79.9637	-1.2	272000000	17.32	17.32	17.32	84.5	FN20190829_SAM_JurkatCD3CD28timecourse_IMAC_fxn04.24711.24711.3	5.747	3	1	1	0	0.145	3	0.102	3	0.044	3	0.041	3	0.032	3	0.124	3	0.058	3	0.14	3	0.051	3	0.041	3	0.032	3	94.1	19884168	0.4761	67.55	19	0.884	A0A087WTL4_1_1_394_407_402_402	EESLVEELsPASEK	1	3	A0A087WTL4_S402s _1_1_402_402	FN20190829_SAM_JurkatCD3CD28timecourse_IMAC_fxn04.24711.24711.3	17.32	17.32	5.747	3	1	1	0	695.684	2005.07	79.9637	-1.2	S402s	TMT11	394	(R)	EESLVEELsPASEK	(K)	EES(0.0)LVEELS(0.99)PAS(0.0)EK	ESLVEELsPASEKKP	K:TMT11,s:Phosphorylated S	BCL2L13	HUMAN	HUMAN	A0A087WTL4	A0A087WX97|Q9BXK5|A0A087WTL4|Q9BXK5-4	-0.227	0.26	16	-0.109	0.111	16	0.067	0.123	16	0.191	0.142	16	0.066	0.11	16	-0.21	0.153	16	0.014	0.072	16	0.099	0.096	16	0.15	0.119	16	-0.127	0.135	16	-0.13	0.129	16	6	1695.1	85.68	Bcl-2-like protein 13
A0A087WTL4_BCL2L13_S420s _1	0.786907	-0.0493307	0.569465	1.60119	-0.513681	0.250902	-0.0140716	0.337245	0.691642	0.271347	-1.61498	-0.197412	0.154951	0.703398	-0.105643	-0.407832	-0.10278	0.468396	0.337245		A0A087WTL4	BCL2L13	A0A087WTL4_BCL2L13_S420s _1_BCL2L13	1	2	807.425	79.96	-3.9	59100000	8.5	8.5	8.5	71.7	FN20190829_SAM_JurkatCD3CD28timecourse_IMAC_fxn04.15081.15081.2	8.496	2	1	1	0	0	1	0	1	0	1	0	1	0	1	0	1	0	1	0	1	0	1	0	1		0	100	5485500	1.8898	42.5	6	0.741	A0A087WTL4_1_1_417_426_420_420	SRLsPAGEMK	1	1	A0A087WTL4_S420s _1_1_420_420	FN20190829_SAM_JurkatCD3CD28timecourse_IMAC_fxn04.15081.15081.2	8.5	8.5	8.496	2	1	1	0	807.425	1533.88	79.96	-3.9	S420s	TMT11	417	(K)	SRLsPAGEMK	(P)	S(0.0)RLS(0.99)PAGEMK	SEGKSRLsPAGEMKP	K:TMT11,s:Phosphorylated S	BCL2L13	HUMAN	HUMAN	A0A087WTL4	Q9BXK5|A0A087WTL4|Q9BXK5-4	-0.227	0.26	16	-0.109	0.111	16	0.067	0.123	16	0.191	0.142	16	0.066	0.11	16	-0.21	0.153	16	0.014	0.072	16	0.099	0.096	16	0.15	0.119	16	-0.127	0.135	16	-0.13	0.129	16	7	1695.1	85.68	Bcl-2-like protein 13
P33981_TTK_M246m S258s _1	0.608831	0.303185	1.01814	3.5301	0.839041	-0.338656	0.779239	-0.251919	0.443598	1.44201	0.104499	0.970609	-1.65888	-0.616677	1.25959	0.0104572	2.28042	0.0468396	-0.723672	0.219834	P33981	TTK	P33981_TTK_M246m S258s _1_TTK	2	4	699.582	95.9593	-0.7	244000000	13.81	13.81	13.81	73.8	FN20190829_SAM_JurkatCD3CD28timecourse_IMAC_fxn09.24157.24157.4	13.814	3	1	1	0	0.002	2	0.114	2	0.072	2	0.191	2	0.027	2	0.012	2	0.038	2	0	2	0.137	2	0.124	2	0.119	2	78.3	5270708	0.4396	67.35	16	0.963	P33981_1_1_240_260_258_258	FLYGENmPPQDAEIGYRNsLR	1	2	P33981_S258s_1_1_258_258	FN20190829_SAM_JurkatCD3CD28timecourse_IMAC_fxn09.24157.24157.4	13.81	13.81	13.814	3	1	1	0	699.582	2699.34	95.9593	-0.7	M246m S258s	TMT11	240	(R)	FLYGENmPPQDAEIGYRNsLR	(Q)	FLY(0.0)GENM(1.0)PPQDAEIGY(0.0)RNS(0.99)LR	AEIGYRNsLRQTNKT	m:Oxidized methionine,s:Phosphorylated S	TTK	HUMAN	HUMAN	P33981	P33981|P33981-2	-0.103	0.212	15	0	0.161	15	0.07	0.103	15	0.166	0.127	15	0.055	0.085	15	-0.203	0.109	15	0	0.166	15	0.031	0.109	15	0.183	0.107	15	-0.202	0.122	15	-0.32	0.171	15	1	1696.1	85.63	Dual specificity protein kinase TTK
P33981_TTK_S281s _1	0.382414	0.122536	1.90274	7.28177	-0.189971	0.901335	-0.0982813	-0.245674	0.186992	-0.64348	0.180498	-0.106931	0.71095	0.635948	1.35711	-0.836578	-0.0578135	0.599547	0.0632335	-0.554581	P33981	TTK	P33981_TTK_S281s _1_TTK	3	3	703.366	79.9643	-1	228000000	19.91	19.91	19.91	90.7	FN20190829_SAM_JurkatCD3CD28timecourse_IMAC_fxn02.28531.28531.3	99	1	1	1	0	0.114	3	0.044	3	0.098	3	0.073	3	0.043	3	0.064	3	0.041	3	0.018	3	0.089	3	0.103	3	0.062	3	95.7	7922547	0.4925	79.13	16	0.941	P33981_1_1_274_287_281_281	VPVNLLNsPDCDVK	1	3	P33981_S281s _1_1_281_281	FN20190829_SAM_JurkatCD3CD28timecourse_IMAC_fxn02.28531.28531.3	19.91	19.91	99	1	1	1	0	703.366	2028.12	79.9643	-1	S281s	TMT11	274	(R)	VPVNLLNsPDCDVK	(T)	VPVNLLNS(1.0)PDCDVK	VPVNLLNsPDCDVKT	C:Carbamidomethylation,K:TMT11,s:Phosphorylated S	TTK	HUMAN	HUMAN	P33981	P33981|P33981-2	-0.103	0.212	15	0	0.161	15	0.07	0.103	15	0.166	0.127	15	0.055	0.085	15	-0.203	0.109	15	0	0.166	15	0.031	0.109	15	0.183	0.107	15	-0.202	0.122	15	-0.32	0.171	15	2	1696.1	85.63	Dual specificity protein kinase TTK
P33981_TTK_S321s _0	0.414736	-0.230025	1.77004	6.58862	-0.7579	0.335725	-0.505541	-0.0113196	0.21935	-0.395391	-1.06399	-0.814324	0.473966	-0.279432	0.812639	-0.308488		-0.702595	-0.597205	0.574566	P33981	TTK	P33981_TTK_S321s _0_TTK	1	3	823.412	79.9621	-1.7	19300000	10.44	10.44	10.44	74	FN20190829_SAM_JurkatCD3CD28timecourse_IMAC_fxn3and10_3plus.19764.19764.3	0	3	1	0	1	0	1		0	0	1	0	1	0	1	0	1	0	1	0	1	0	1	0	1	0	1	89.4	3426507	1.0438	58.95	8	0.951	P33981_1_0_308_325_317_321	DLVVPGSKPSGNDsCELR	1	1	P33981_S321s _1_0_317_321	FN20190829_SAM_JurkatCD3CD28timecourse_IMAC_fxn3and10_3plus.19764.19764.3	10.44	10.44	0	3	1	0	1	823.412	2388.26	79.9621	-1.7	S321s	TMT11	308	(R)	DLVVPGSKPSGNDsCELR	(N)	DLVVPGS(0.0)KPS(0.50)GNDS(0.50)CELR	SKPSGNDsCELRNLK	K:TMT11,C:Carbamidomethylation,s:Phosphorylated S	TTK	HUMAN	HUMAN	P33981	P33981|P33981-2	-0.103	0.212	15	0	0.161	15	0.07	0.103	15	0.166	0.127	15	0.055	0.085	15	-0.203	0.109	15	0	0.166	15	0.031	0.109	15	0.183	0.107	15	-0.202	0.122	15	-0.32	0.171	15	3	1696.1	85.63	Dual specificity protein kinase TTK
P33981_TTK_S436s _1	0.275558	-0.177382	2.74546	10.1603	-0.35866	0.653695	-0.946688	-0.0887611	0.0963752	0.162808		-0.880128	0.401049	0.82866	0.731376	-0.810435	-1.45818	-0.571444	0.526946	-0.704468	P33981	TTK	P33981_TTK_S436s _1_TTK	1	2	741.902	79.9651	-0.8	1840000000	12.05	6.81	7.97	82.4	FN20190829_SAM_JurkatCD3CD28timecourse_IMAC_fxn3and10_2plus.12975.12975.2	4.704	4	1	1	0	0	1	0	1	0	1	0	1		0	0	1	0	1	0	1	0	1	0	1	0	1	98.8	65376754	1.2177	43.22	26	0.93	P33981_1_1_435_443_436_436	QsPPISTSK	1	1	P33981_S436s _1_1_436_436	FN20190829_SAM_JurkatCD3CD28timecourse_IMAC_fxn3and10_2plus.12975.12975.2	12.05	6.81	4.704	4	1	1	0	741.902	1402.83	79.9651	-0.8	S436s	TMT11	435	(K)	QsPPISTSK	(W)	QS(0.99)PPIS(0.0)T(0.0)S(0.0)K	VFSVSKQsPPISTSK	K:TMT11,s:Phosphorylated S	TTK	HUMAN	HUMAN	P33981	P33981|P33981-2	-0.103	0.212	15	0	0.161	15	0.07	0.103	15	0.166	0.127	15	0.055	0.085	15	-0.203	0.109	15	0	0.166	15	0.031	0.109	15	0.183	0.107	15	-0.202	0.122	15	-0.32	0.171	15	4	1696.1	85.63	Dual specificity protein kinase TTK
P33981_TTK_T458t _0	0.664423	-0.355779	0.866238	2.86683	-0.468803	-1.01395	0.252602	-0.111556	0.516793	-0.992354	0.408494	-0.82255	-1.83206	-1.03101	-0.178781	1.61564	0.481779	-1.33961	1.06092	-1.28403	P33981	TTK	P33981_TTK_T458t _0_TTK	4	3	701.63	79.9641	-1	675000000	12.27	12.27	12.27	69.9	FN20190829_SAM_JurkatCD3CD28timecourse_IMAC_fxn05.29265.29402.3	0	6	1	0	1	0.06	4	0.04	4	0.035	4	0.045	4	0.113	4	0.075	4	0.103	4	0.085	4	0.075	4	0.104	4	0.148	4	96.5	5493563	0.6629	79.18	21	0.96	P33981_1_0_453_467_455_458	TPSSNtLDDYMSCFR	1	4	P33981_T458t _1_0_455_458	FN20190829_SAM_JurkatCD3CD28timecourse_IMAC_fxn05.29265.29402.3	12.27	12.27	0	6	1	0	1	701.63	2022.91	79.9641	-1	T458t	TMT11	453	(K)	TPSSNtLDDYMSCFR	(T)	T(0.0)PS(0.33)S(0.33)NT(0.33)LDDY(0.0)MS(0.0)CFR	CKTPSSNtLDDYMSC	C:Carbamidomethylation,t:Phosphorylated T	TTK	HUMAN	HUMAN	P33981	P33981|P33981-2	-0.103	0.212	15	0	0.161	15	0.07	0.103	15	0.166	0.127	15	0.055	0.085	15	-0.203	0.109	15	0	0.166	15	0.031	0.109	15	0.183	0.107	15	-0.202	0.122	15	-0.32	0.171	15	5	1696.1	85.63	Dual specificity protein kinase TTK
P33981_TTK_S821s _1	0.61962	0.0556985	0.987751	3.39718	0.054063	0.530995	-0.271537	-0.163939	0.457385	-0.0930332	-0.427494	0.682716	0.88413	0.115627	0.593227	-0.37646	-0.372576	-0.0655755	-0.477764	0.149887	P33981	TTK	P33981_TTK_S821s _1_TTK	4	3	785.114	79.9633	-1.3	172000000	17.15	17.15	17.15	87.4	FN20190829_SAM_JurkatCD3CD28timecourse_IMAC_fxn3and10_3plus.34121.34121.3	3.652	3	1	1	0	0.124	4	0.118	4	0.12	4	0.025	4	0.036	4	0.065	4	0.194	4	0.109	4	0.106	4	0.082	4	0.114	4	99.2	44087950	0.4427	97.38	4	0.909	P33981_1_1_811_827_821_821	YVLGQLVGLNsPNSILK	1	4	P33981_S821s _1_1_821_821	FN20190829_SAM_JurkatCD3CD28timecourse_IMAC_fxn3and10_3plus.34121.34121.3	17.15	17.15	3.652	3	1	1	0	785.114	2273.36	79.9633	-1.3	S821s	TMT11	811	(K)	YVLGQLVGLNsPNSILK	(A)	Y(0.0)VLGQLVGLNS(0.99)PNS(0.0)ILK	GQLVGLNsPNSILKA	K:TMT11,s:Phosphorylated S	TTK	HUMAN	HUMAN	P33981	P33981|P33981-2	-0.103	0.212	15	0	0.161	15	0.07	0.103	15	0.166	0.127	15	0.055	0.085	15	-0.203	0.109	15	0	0.166	15	0.031	0.109	15	0.183	0.107	15	-0.202	0.122	15	-0.32	0.171	15	6	1696.1	85.63	Dual specificity protein kinase TTK
J3KN87_CHEK1_S280s _1	0.0162279	0.0572806	19.5706	39.8	-0.7483	-0.751702	3.06557	-2.03331	0.000104713	-0.550446	-0.674491	-1.01996	-0.51954	-0.963558	-0.772007	2.36856	2.65942	4.16873	-2.85253	-1.21408	J3KN87	NotFound	J3KN87_CHEK1_S280s _1_NotFound	4	3	655.329	79.9611	-2.7	1490000000	15.4	15.4	15.4	78.5	FN20190829_SAM_JurkatCD3CD28timecourse_IMAC_fxn05.20535.20535.3	1.135	6	1	1	0	0.139	4	0.108	4	0.04	4	0.111	4	0.047	4	0.069	4	0.044	4	0.077	4	0.072	4	0.059	4	0.116	4	92.7	38615189	0.6609	56.02	12	0.949	J3KN87_1_1_278_292_280_280	VTsGGVSESPSGFSK	1	4	J3KN87_S280s _1_1_280_280	FN20190829_SAM_JurkatCD3CD28timecourse_IMAC_fxn05.20535.20535.3	15.4	15.4	1.135	6	1	1	0	655.329	1884.01	79.9611	-2.7	S280s	TMT11	278	(R)	VTsGGVSESPSGFSK	(H)	VT(0.0)S(0.99)GGVS(0.0)ES(0.0)PS(0.0)GFS(0.0)K	AKRPRVTsGGVSESP	K:TMT11,s:Phosphorylated S	CHEK1	HUMAN	HUMAN	J3KN87	E7EPP6|O14757|O14757-3|J3KN87|O14757-2	-0.007	0.262	21	-0.1	0.273	21	0.117	0.203	21	0.211	0.289	21	0	0.088	21	-0.188	0.264	21	0	0.318	21	0.084	0.264	21	0.11	0.237	21	-0.282	0.188	21	-0.344	0.258	21	2	1697.1	85.53	Serine/threonine-protein kinase Chk1
J3KN87_CHEK1_S286s _1	0.482822	0.146446	1.46072	5.34404	-0.257948	0.832616	-0.133352	0.140519	0.292143	-0.232583	-0.968987	0.427726	1.15757	0.722669	0.617606	-0.475804	-0.533169	0.608915	0.140519		J3KN87	NotFound	J3KN87_CHEK1_S286s _1_NotFound	1	3	655.33	79.9628	-1.8	443000000	16.26	16.26	16.26	77.8	FN20190829_SAM_JurkatCD3CD28timecourse_IMAC_fxn05.20118.20118.3	2.589	6	1	1	0	0	1	0	1	0	1	0	1	0	1	0	1	0	1	0	1	0	1	0	1		0	97	37392921	0.4926	54.9	16	0.877	J3KN87_1_1_278_292_286_286	VTSGGVSEsPSGFSK	1	1	J3KN87_S286s _1_1_286_286	FN20190829_SAM_JurkatCD3CD28timecourse_IMAC_fxn05.20118.20118.3	16.26	16.26	2.589	6	1	1	0	655.33	1884.01	79.9628	-1.8	S286s	TMT11	278	(R)	VTSGGVSEsPSGFSK	(H)	VT(0.0)S(0.0)GGVS(0.0)ES(0.99)PS(0.0)GFS(0.0)K	TSGGVSEsPSGFSKH	K:TMT11,s:Phosphorylated S	CHEK1	HUMAN	HUMAN	J3KN87	E7EPP6|O14757|O14757-3|J3KN87|O14757-2	-0.007	0.262	21	-0.1	0.273	21	0.117	0.203	21	0.211	0.289	21	0	0.088	21	-0.188	0.264	21	0	0.318	21	0.084	0.264	21	0.11	0.237	21	-0.282	0.188	21	-0.344	0.258	21	3	1697.1	85.53	Serine/threonine-protein kinase Chk1
J3KN87_CHEK1_S296s _1	0.0626427	-1.3704	9.38842	25.3744	2.55053	-10.4663	4.29993	0.721721	0.00290107	1.04662	-2.14697	8.75193	-12.6148	-10.8689	-7.91511	4.33452	4.26535		-2.12886	3.5723	J3KN87	NotFound	J3KN87_CHEK1_S296s _1_NotFound	1	3	947.467	79.965	-0.5	9660000	14.31	14.31	14.31	68.9	FN20190829_SAM_JurkatCD3CD28timecourse_IMAC_fxn02.23110.23110.3	1.729	5	1	1	0	0	1	0	1		0	0	1	0	1	0	1	0	1	0	1	0	1	0	1	0	1	100	5147728	0.6914	64.6	0	0.76	J3KN87_1_1_293_313_296_296	HIQsNLDFSPVNSASSEENVK	1	1	J3KN87_S296s _1_1_296_296	FN20190829_SAM_JurkatCD3CD28timecourse_IMAC_fxn02.23110.23110.3	14.31	14.31	1.729	5	1	1	0	947.467	2760.42	79.965	-0.5	S296s	TMT11	293	(K)	HIQsNLDFSPVNSASSEENVK	(Y)	HIQS(0.99)NLDFS(0.0)PVNS(0.0)AS(0.0)S(0.0)EENVK	GFSKHIQsNLDFSPV	K:TMT11,s:Phosphorylated S	CHEK1	HUMAN	HUMAN	J3KN87	E7EPP6|O14757|O14757-3|J3KN87|O14757-2	-0.007	0.262	21	-0.1	0.273	21	0.117	0.203	21	0.211	0.289	21	0	0.088	21	-0.188	0.264	21	0	0.318	21	0.084	0.264	21	0.11	0.237	21	-0.282	0.188	21	-0.344	0.258	21	4	1697.1	85.53	Serine/threonine-protein kinase Chk1
J3KN87_CHEK1_S301s _1	0.878765	-0.0485774	0.366982	0.8259	-0.414395	0.232113	0.134431	-0.195399	0.826818	-0.116292	-0.674491	-0.452402	0.127606	1.08882	-0.520089	-0.109801	-0.526745	1.03984	-0.920399	0.5296	J3KN87	NotFound	J3KN87_CHEK1_S301s _1_NotFound	3	3	947.467	79.967	0.2	631000000	20.23	20.23	20.23	80.1	FN20190829_SAM_JurkatCD3CD28timecourse_IMAC_fxn01.21253.21253.3	2.094	5	1	1	0	0.015	3	0.036	3	0.05	3	0.108	3	0.012	3	0.038	3	0.076	3	0.05	3	0.046	3	0.019	3	0.048	3	100	7970955	0.5096	62.43	12	0.903	J3KN87_1_1_293_313_301_301	HIQSNLDFsPVNSASSEENVK	1	3	J3KN87_S301s _1_1_301_301	FN20190829_SAM_JurkatCD3CD28timecourse_IMAC_fxn01.21253.21253.3	20.23	20.23	2.094	5	1	1	0	947.467	2760.42	79.967	0.2	S301s	TMT11	293	(K)	HIQSNLDFsPVNSASSEENVK	(Y)	HIQS(0.0)NLDFS(0.99)PVNS(0.0)AS(0.0)S(0.0)EENVK	IQSNLDFsPVNSASS	K:TMT11,s:Phosphorylated S	CHEK1	HUMAN	HUMAN	J3KN87	O14757|O14757-3|J3KN87|O14757-2|E7EPP6	-0.007	0.262	21	-0.1	0.273	21	0.117	0.203	21	0.211	0.289	21	0	0.088	21	-0.188	0.264	21	0	0.318	21	0.084	0.264	21	0.11	0.237	21	-0.282	0.188	21	-0.344	0.258	21	5	1697.1	85.53	Serine/threonine-protein kinase Chk1
J3KN87_CHEK1_S308s _0	0.741717	0.381328	0.671794	2.03111	1.67875	0.273627	-0.283283	-0.406334	0.626454	5.27188	-1.63398	1.39833	-0.337245	1.2719	-0.11377	1.47447	-1.61235	-0.711962	0.611257	-1.42392	J3KN87	NotFound	J3KN87_CHEK1_S308s _0_NotFound	2	3	947.468	79.9678	0.5	228000000	24.73	24.73	24.73	96.5	FN20190829_SAM_JurkatCD3CD28timecourse_IMAC_fxn04.22439.22439.3	0	5	1	0	1	0.221	2	0.043	2	0.01	2	0.324	2	0.101	2	0.12	2	0.169	2	0.017	2	0.206	2	0.124	2	0.143	2	93.5	10823635	0.334	61.48	10	0.93	J3KN87_1_0_293_313_305_308	HIQSNLDFSPVNSASsEENVK	1	2	J3KN87_S308s _1_0_305_308	FN20190829_SAM_JurkatCD3CD28timecourse_IMAC_fxn04.22439.22439.3	24.73	24.73	0	5	1	0	1	947.468	2760.42	79.9678	0.5	S308s	TMT11	293	(K)	HIQSNLDFSPVNSASsEENVK	(Y)	HIQS(0.0)NLDFS(0.0)PVNS(0.33)AS(0.33)S(0.33)EENVK	SPVNSASsEENVKYS	K:TMT11,s:Phosphorylated S	CHEK1	HUMAN	HUMAN	J3KN87	E7EPP6|O14757|O14757-3|J3KN87|O14757-2	-0.007	0.262	21	-0.1	0.273	21	0.117	0.203	21	0.211	0.289	21	0	0.088	21	-0.188	0.264	21	0	0.318	21	0.084	0.264	21	0.11	0.237	21	-0.282	0.188	21	-0.344	0.258	21	6	1697.1	85.53	Serine/threonine-protein kinase Chk1
J3KN87_CHEK1_S317s _0	0.298786	0.348252	2.44649	9.39621	1.32769	1.27756	-0.838908	-0.734133	0.114915	3.68256	-0.0284996	0.32902	0.893245	1.54169	1.39774	0.245745	-1.53527	-1.2272	0.140519	-1.60879	J3KN87	NotFound	J3KN87_CHEK1_S317s _0_NotFound	2	2	680.31	79.9655	-0.6	397000000	9.43	9.43	9.43	74	FN20190829_SAM_JurkatCD3CD28timecourse_IMAC_fxn05.10020.10266.2	0	4	1	0	1	0.199	2	0.019	2	0.014	2	0.3	2	0.104	2	0.079	2	0.095	2	0.057	2	0.135	2	0.091	2	0.055	2	91.8	10836349	2.0133	30.08	17	0.916	J3KN87_1_0_314_322_315_317	YSSsQPEPR	1	2	J3KN87_S317s _1_0_315_317	FN20190829_SAM_JurkatCD3CD28timecourse_IMAC_fxn05.10020.10266.2	9.43	9.43	0	4	1	0	1	680.31	1279.65	79.9655	-0.6	S317s	TMT11	314	(K)	YSSsQPEPR	(T)	Y(0.0)S(0.33)S(0.33)S(0.33)QPEPR	ENVKYSSsQPEPRTG	s:Phosphorylated S	CHEK1	HUMAN	HUMAN	J3KN87	E7EPP6|O14757|O14757-3|J3KN87|O14757-2	-0.007	0.262	21	-0.1	0.273	21	0.117	0.203	21	0.211	0.289	21	0	0.088	21	-0.188	0.264	21	0	0.318	21	0.084	0.264	21	0.11	0.237	21	-0.282	0.188	21	-0.344	0.258	21	7	1697.1	85.53	Serine/threonine-protein kinase Chk1
J3KN87_CHEK1_S331s _1	0.941645	0.0521476	0.225996	0.373322	0.285221	-0.0130315	-0.0645879	-0.0245908	0.91763	0.209325	-0.332495	0.978834	0.164065	0	-0.20316	0.235287	-0.0449661	-0.384085	0.175649	-0.22483	J3KN87	NotFound	J3KN87_CHEK1_S331s _1_NotFound	4	3	741.046	79.9692	1.3	411000000	18.7	18.7	18.7	84.6	FN20190829_SAM_JurkatCD3CD28timecourse_IMAC_fxn3and10_3plus.30457.30755.3	1.116	6	1	1	0	0.168	4	0.09	4	0.066	4	0.187	4	0.057	4	0.074	4	0.12	4	0.045	4	0.085	4	0.121	4	0.115	4	94.8	3507197	1.0793	88.43	17	0.93	J3KN87_1_1_323_337_331_331	TGLSLWDTsPSYIDK	1	4	J3KN87_S331s _1_1_331_331	FN20190829_SAM_JurkatCD3CD28timecourse_IMAC_fxn3and10_3plus.30457.30755.3	18.7	18.7	1.116	6	1	1	0	741.046	2141.15	79.9692	1.3	S331s	TMT11	323	(R)	TGLSLWDTsPSYIDK	(L)	T(0.0)GLS(0.0)LWDT(0.0)S(0.99)PS(0.0)Y(0.0)IDK	GLSLWDTsPSYIDKL	K:TMT11,s:Phosphorylated S	CHEK1	HUMAN	HUMAN	J3KN87	E7EPP6|O14757|O14757-3|J3KN87|O14757-2	-0.007	0.262	21	-0.1	0.273	21	0.117	0.203	21	0.211	0.289	21	0	0.088	21	-0.188	0.264	21	0	0.318	21	0.084	0.264	21	0.11	0.237	21	-0.282	0.188	21	-0.344	0.258	21	8	1697.1	85.53	Serine/threonine-protein kinase Chk1
P08134_RHOC_S152s _1	0.96223	0.0773921	0.171157	0.233433	0.180978	0.441786	-0.227208	0.0145203	0.947669	-0.620221	-0.465494	1.62865		-0.896109	1.77968	-0.172544	-0.115627	-0.393453	0.0140519	0.0149887	P08134	RHOC	P08134_RHOC_S152s _1_RHOC	1	3	628.651	79.9677	0.7	8540000	16.91	16.91	16.91	78.6	FN20190829_SAM_JurkatCD3CD28timecourse_IMAC_fxn07.32629.32629.3	7.649	3	1	1	0	0	1	0	1	0	1	0	1	0	1	0	1		0	0	1	0	1	0	1	0	1	80.1	1492814	0.733	89.57	2	0.875	P08134_1_1_151_162_152_152	IsAFGYLECSAK	1	1	P08134_S152s _1_1_152_152	FN20190829_SAM_JurkatCD3CD28timecourse_IMAC_fxn07.32629.32629.3	16.91	16.91	7.649	3	1	1	0	628.651	1803.97	79.9677	0.7	S152s	TMT11	151	(R)	IsAFGYLECSAK	(T)	IS(0.99)AFGY(0.0)LECS(0.0)AK	RDMANRIsAFGYLEC	C:Carbamidomethylation,K:TMT11,s:Phosphorylated S	RHOC	HUMAN	HUMAN	P08134	P08134	-0.076	0.141	7	-0.087	0.118	7	0.094	0.087	7	0.122	0.041	7	0.064	0.112	7	-0.22	0.266	7	0	0.058	7	0.056	0.062	7	0.115	0.143	7	-0.21	0.052	7	-0.242	0.187	7	5	1698.1	85.39	Rho-related GTP-binding protein RhoC
O60884_DNAJA2_S144s _1	0.22396	0.572999	3.35219	12.1274	1.14272	0.431312	0.0485825	0.455359	0.0612716	0.682244	1.21598	1.52994	-0.109377	0.346881	1.05643	0.0784292		0.0187359	0.990658	-0.0799396	O60884	DNAJA2	O60884_DNAJA2_S144s _1_DNAJA2	1	3	625.965	79.96	-3.4	39900000	11.8	11.8	11.8	67.5	FN20190829_SAM_JurkatCD3CD28timecourse_IMAC_fxn09.16238.16238.3	1.753	2	1	1	0	0	1		0	0	1	0	1	0	1	0	1	0	1	0	1	0	1	0	1	0	1	95.4	6325180	0.5098	46.95	10	0.893	O60884_1_1_140_152_144_144	NVLCsACSGQGGK	1	1	O60884_S144s _1_1_144_144	FN20190829_SAM_JurkatCD3CD28timecourse_IMAC_fxn09.16238.16238.3	11.8	11.8	1.753	2	1	1	0	625.965	1795.92	79.96	-3.4	S144s	TMT11	140	(K)	NVLCsACSGQGGK	(S)	NVLCS(0.99)ACS(0.0)GQGGK	LSKNVLCsACSGQGG	C:Carbamidomethylation,K:TMT11,s:Phosphorylated S	DNAJA2	HUMAN	HUMAN	O60884	O60884	-0.094	0.117	13	-0.102	0.158	13	0.147	0.109	13	0.149	0.068	13	0.095	0.071	13	-0.222	0.119	13	0	0.054	13	0.075	0.091	13	0.084	0.073	13	-0.21	0.162	13	-0.255	0.116	13	6	1699.1	85.18	DnaJ homolog subfamily A member 2
O60884_DNAJA2_S147s _1	0.536124	-0.00378685	1.25865	4.50503	0.248766	-0.761575	0.215674	0.0459809	0.354403	-0.271347	0.227997	0.789648	-0.856786		-0.666364	-0.318945	0.488203	0.477764	0.00702595	0.0849359	O60884	DNAJA2	O60884_DNAJA2_S147s _1_DNAJA2	1	3	625.967	79.9682	1	12700000	14.06	14.06	14.06	75.7	FN20190829_SAM_JurkatCD3CD28timecourse_IMAC_fxn12.15981.15981.3	3.223	2	1	1	0	0	1	0	1	0	1	0	1	0	1	0	1	0	1		0	0	1	0	1	0	1	64.6	3861613	0.7315	48.28	4	0.943	O60884_1_1_140_152_147_147	NVLCSACsGQGGK	1	1	O60884_S147s _1_1_147_147	FN20190829_SAM_JurkatCD3CD28timecourse_IMAC_fxn12.15981.15981.3	14.06	14.06	3.223	2	1	1	0	625.967	1795.92	79.9682	1	S147s	TMT11	140	(K)	NVLCSACsGQGGK	(S)	NVLCS(0.0)ACS(0.99)GQGGK	NVLCSACsGQGGKSG	C:Carbamidomethylation,K:TMT11,s:Phosphorylated S	DNAJA2	HUMAN	HUMAN	O60884	O60884	-0.094	0.117	13	-0.102	0.158	13	0.147	0.109	13	0.149	0.068	13	0.095	0.071	13	-0.222	0.119	13	0	0.054	13	0.075	0.091	13	0.084	0.073	13	-0.21	0.162	13	-0.255	0.116	13	7	1699.1	85.18	DnaJ homolog subfamily A member 2
O60884_DNAJA2_S187s _0	0.575576	-0.147363	1.12652	3.94769	-0.227549	0.680528	-0.348823	-0.552786	0.402931	-0.441908	-0.322996	0.082255		1.42607	-0.0650112	-1.01435	-0.481779	0.449661	-0.765828	-0.339743	O60884	DNAJA2	O60884_DNAJA2_S187s _0_DNAJA2	1	4	887.408	79.9627	-1	45100000	20.54	20.54	20.54	90	FN20190829_SAM_JurkatCD3CD28timecourse_IMAC_fxn02.26229.26229.4	0	2	1	0	1	0	1	0	1	0	1	0	1	0	1	0	1		0	0	1	0	1	0	1	0	1	98	3443134	0.3878	72.92	10	0.866	O60884_1_0_173_199_184_187	QLAPGMVQQMQSVCsDCNGEGEVINEK	1	1	O60884_S187s _1_0_184_187	FN20190829_SAM_JurkatCD3CD28timecourse_IMAC_fxn02.26229.26229.4	20.54	20.54	0	2	1	0	1	887.408	3466.65	79.9627	-1	S187s	TMT11	173	(R)	QLAPGMVQQMQSVCsDCNGEGEVINEK	(D)	QLAPGMVQQMQS(0.50)VCS(0.50)DCNGEGEVINEK	QQMQSVCsDCNGEGE	C:Carbamidomethylation,K:TMT11,s:Phosphorylated S	DNAJA2	HUMAN	HUMAN	O60884	O60884	-0.094	0.117	13	-0.102	0.158	13	0.147	0.109	13	0.149	0.068	13	0.095	0.071	13	-0.222	0.119	13	0	0.054	13	0.075	0.091	13	0.084	0.073	13	-0.21	0.162	13	-0.255	0.116	13	8	1699.1	85.18	DnaJ homolog subfamily A member 2
E9PC87_TMCC1_S20s _1	0.153912	-0.174141	4.77846	16.1328	-1.17416	-1.08361	0.171544	1.71683	0.0243625	-0.395391	-2.15647	-0.970609	-2.20577	0.0385423		0.0366003	0.122051	0.355981	1.63002	1.80364	E9PC87	TMCC1	E9PC87_TMCC1_S20s _1_TMCC1	1	2	540.773	79.9655	-0.7	183000000	10.27	10.27	10.27	78	FN20190829_SAM_JurkatCD3CD28timecourse_IMAC_fxn06.8733.8733.2	99	1	1	1	0	0	1	0	1	0	1	0	1	0	1	0	1	0	1	0	1		0	0	1	0	1	100	19152408	0.6904	26.55	19	0.986	E9PC87_1_1_19_25_20_20	GsPQINR	1	1	E9PC87_S20s _1_1_20_20	FN20190829_SAM_JurkatCD3CD28timecourse_IMAC_fxn06.8733.8733.2	10.27	10.27	99	1	1	1	0	540.773	1000.57	79.9655	-0.7	S20s	TMT11	19	(K)	GsPQINR	(K)	GS(1.0)PQINR	KPEAPKGsPQINRKS	s:Phosphorylated S	TMCC1	HUMAN	HUMAN	E9PC87	O94876|E9PC87	-0.065	0.205	22	-0.014	0.135	22	0.132	0.114	22	0.17	0.13	22	0.017	0.133	22	-0.135	0.139	22	0	0.143	22	0.07	0.137	22	0.133	0.106	22	-0.166	0.094	22	-0.217	0.155	22	2	1700.2	85.07	Transmembrane and coiled-coil domains protein 1
E9PC87_TMCC1_S268s _1	0.239427	0.0917146	3.0258	11.4759	-0.491576	1.21277	-0.485304	0.150589	0.071189	-0.635727	-0.674491	-0.16451	1.7956	0.973194	0.869524	-1.05095	-1.20124	0.796274	0.316168	-0.0149887	E9PC87	TMCC1	E9PC87_TMCC1_S268s _1_TMCC1	3	2	857.453	79.9669	0.3	462000000	9.59	9.59	9.59	62.9	FN20190829_SAM_JurkatCD3CD28timecourse_IMAC_fxn02.26566.26566.2	99	1	1	1	0	0.073	3	0.042	3	0.082	3	0.112	3	0.016	3	0.097	3	0.07	3	0.038	3	0.073	3	0.051	3	0.128	3	76.3	2495907	1.8528	73.9	17	0.866	E9PC87_1_1_266_276_268_268	FGsADNIPNLK	1	3	E9PC87_S268s _1_1_268_268	FN20190829_SAM_JurkatCD3CD28timecourse_IMAC_fxn02.26566.26566.2	9.59	9.59	99	1	1	1	0	857.453	1633.93	79.9669	0.3	S268s	TMT11	266	(K)	FGsADNIPNLK	(D)	FGS(1.0)ADNIPNLK	LIRNKFGsADNIPNL	K:TMT11,s:Phosphorylated S	TMCC1	HUMAN	HUMAN	E9PC87	O94876|E9PC87|O94876-2|Q6N039	-0.065	0.205	22	-0.014	0.135	22	0.132	0.114	22	0.17	0.13	22	0.017	0.133	22	-0.135	0.139	22	0	0.143	22	0.07	0.137	22	0.133	0.106	22	-0.166	0.094	22	-0.217	0.155	22	3	1700.2	85.07	Transmembrane and coiled-coil domains protein 1
E9PC87_TMCC1_S300s _0	0.65582	-0.0565349	0.888292	2.96285	0.423962	-0.427078	-0.100194	-0.155976	0.505492	0.527188	-0.0284996	0.773197	-0.628917	-0.221618	-0.430699	0.596062	-0.802965	-0.0936793	0.182675	-0.494627	E9PC87	TMCC1	E9PC87_TMCC1_S300s _0_TMCC1	2	3	629.344	79.9662	-0.1	292000000	13.79	13.79	13.79	76.2	FN20190829_SAM_JurkatCD3CD28timecourse_IMAC_fxn3and10_3plus.25783.25783.3	0	3	1	0	1	0.374	2	0.261	2	0.045	2	0.175	2	0.068	2	0.101	2	0.104	2	0.178	2	0.105	2	0.025	2	0.162	2	92.4	10620777	0.3164	75.05	21	0.933	E9PC87_1_0_290_302_299_300	ALGVISNFQSsPK	1	2	E9PC87_S300s _1_0_299_300	FN20190829_SAM_JurkatCD3CD28timecourse_IMAC_fxn3and10_3plus.25783.25783.3	13.79	13.79	0	3	1	0	1	629.344	1806.05	79.9662	-0.1	S300s	TMT11	290	(K)	ALGVISNFQSsPK	(Y)	ALGVIS(0.0)NFQS(0.50)S(0.50)PK	VISNFQSsPKYGSEE	K:TMT11,s:Phosphorylated S	TMCC1	HUMAN	HUMAN	E9PC87	O94876|E9PC87|O94876-2|Q6N039	-0.065	0.205	22	-0.014	0.135	22	0.132	0.114	22	0.17	0.13	22	0.017	0.133	22	-0.135	0.139	22	0	0.143	22	0.07	0.137	22	0.133	0.106	22	-0.166	0.094	22	-0.217	0.155	22	4	1700.2	85.07	Transmembrane and coiled-coil domains protein 1
Q9NVN8_GNL3L_Y25y _0	0.662039	-0.173146	0.878849	2.89361	0.520494	-0.431706	-0.506002	-0.492909	0.513617	0.170561	0.864488	0.526432	-1.02997	0.0192712	-0.284424		0.55244	-1.56444	0.323193	-1.30901	Q9NVN8	GNL3L	Q9NVN8_GNL3L_Y25y _0_GNL3L	1	3	694.73	79.9667	0.2	4190000	8.98	8.98	8.98	58.4	FN20190829_SAM_JurkatCD3CD28timecourse_IMAC_fxn3and10_3plus.23605.23605.3	0.752	2	1	0	1		0	0	1	0	1	0	1	0	1	0	1	0	1	0	1	0	1	0	1	0	1	85.3	2827958	0.9479	69.22	0	0.544	Q9NVN8_1_0_20_30_22_25	KISWPyPQPAK	1	1	Q9NVN8_Y25y _1_0_22_25	FN20190829_SAM_JurkatCD3CD28timecourse_IMAC_fxn3and10_3plus.23605.23605.3	8.98	8.98	0.752	2	1	0	1	694.73	2002.21	79.9667	0.2	Y25y	TMT11	20	(K)	KISWPyPQPAK	(Q)	KIS(0.50)WPY(0.50)PQPAK	HKKISWPyPQPAKQN	K:TMT11,y:Phosphorylated Y	GNL3L	HUMAN	HUMAN	Q9NVN8	Q9NVN8	-0.065	0.205	22	-0.014	0.135	22	0.132	0.114	22	0.17	0.13	22	0.017	0.133	22	-0.135	0.139	22	0	0.143	22	0.07	0.137	22	0.133	0.106	22	-0.166	0.094	22	-0.217	0.155	22	7	1700.1	85.07	Guanine nucleotide-binding protein-like 3-like protein
Q9NVN8_GNL3L_S214s _1	0.489653	0.20666	1.40844	5.22381	0.756863	0.410288	-0.420326	0.0163939	0.300344	-0.100786	1.24448	1.12689	0.0273442	-0.202347	1.40587	-0.256202	0.0256949	-1.03047	-0.0421557	0.0749434	Q9NVN8	GNL3L	Q9NVN8_GNL3L_S214s _1_GNL3L	2	3	691.024	79.9681	0.8	29900000	15.83	15.83	15.83	83.9	FN20190829_SAM_JurkatCD3CD28timecourse_IMAC_fxn12.24828.24828.3	5.596	3	1	1	0	0.077	2	0.049	2	0.079	2	0.089	2	0.088	2	0.028	2	0	2	0.018	2	0.033	2	0.073	2	0.142	2	94	5033905	0.5884	71.6	9	0.929	Q9NVN8_1_1_213_226_214_214	CsVPVDQASESLLK	1	2	Q9NVN8_S214s _1_1_214_214	FN20190829_SAM_JurkatCD3CD28timecourse_IMAC_fxn12.24828.24828.3	15.83	15.83	5.596	3	1	1	0	691.024	1991.09	79.9681	0.8	S214s	TMT11	213	(R)	CsVPVDQASESLLK	(S)	CS(0.99)VPVDQAS(0.0)ES(0.0)LLK	VKNLNRCsVPVDQAS	C:Carbamidomethylation,K:TMT11,s:Phosphorylated S	GNL3L	HUMAN	HUMAN	Q9NVN8	Q9NVN8	-0.065	0.205	22	-0.014	0.135	22	0.132	0.114	22	0.17	0.13	22	0.017	0.133	22	-0.135	0.139	22	0	0.143	22	0.07	0.137	22	0.133	0.106	22	-0.166	0.094	22	-0.217	0.155	22	8	1700.1	85.07	Guanine nucleotide-binding protein-like 3-like protein
Q9NVN8_GNL3L_S279s _1	0.435002	0.0219878	1.67115	6.19641	1.14129	-0.432504	-0.0797301	-0.263005	0.240082	1.6746	0.607992		-0.437508	0.423966	-1.28397	0.501947	-0.0385423	-0.702595	-0.0913373	-0.434672	Q9NVN8	GNL3L	Q9NVN8_GNL3L_S279s _1_GNL3L	1	3	566.64	79.966	-0.2	5860000	11.39	11.39	11.39	76.6	FN20190829_SAM_JurkatCD3CD28timecourse_IMAC_fxn12.21172.21172.3	11.392	2	1	1	0	0	1	0	1	0	1	0	1	0	1		0	0	1	0	1	0	1	0	1	0	1	77.3	1171616	0.5104	61.15	0	-0.112	Q9NVN8_1_1_277_288_279_279	ACsVGAVPGITK	1	1	Q9NVN8_S279s _1_1_279_279	FN20190829_SAM_JurkatCD3CD28timecourse_IMAC_fxn12.21172.21172.3	11.39	11.39	11.392	2	1	1	0	566.64	1617.94	79.966	-0.2	S279s	TMT11	277	(R)	ACsVGAVPGITK	(F)	ACS(0.99)VGAVPGIT(0.0)K	LKRSRACsVGAVPGI	C:Carbamidomethylation,K:TMT11,s:Phosphorylated S	GNL3L	HUMAN	HUMAN	Q9NVN8	Q9NVN8	-0.065	0.205	22	-0.014	0.135	22	0.132	0.114	22	0.17	0.13	22	0.017	0.133	22	-0.135	0.139	22	0	0.143	22	0.07	0.137	22	0.133	0.106	22	-0.166	0.094	22	-0.217	0.155	22	9	1700.1	85.07	Guanine nucleotide-binding protein-like 3-like protein
Q9NVN8_GNL3L_S465s _1	0.402031	0.195847	1.79957	6.86247	-0.533923	0.575751	0.511298	0.247469	0.205946	-0.387638	-1.26348	0.049353	0.610688	1.21408	-0.0975167	0.428746	0.10278	1.00237	0.29509	0.199849	Q9NVN8	GNL3L	Q9NVN8_GNL3L_S465s _1_GNL3L	4	2	732.907	79.9678	1	946000000	12.61	12.61	12.61	83.4	FN20190829_SAM_JurkatCD3CD28timecourse_IMAC_fxn09.18674.18674.2	3.156	2	1	1	0	0.069	4	0.06	4	0.089	4	0.011	4	0.051	4	0.111	4	0.077	4	0.16	4	0.026	4	0.111	4	0.027	4	88.7	6593887	1.7199	53.27	12	0.961	Q9NVN8_1_1_462_469_465_465	LLHsPMTK	1	4	Q9NVN8_S465s _1_1_465_465	FN20190829_SAM_JurkatCD3CD28timecourse_IMAC_fxn09.18674.18674.2	12.61	12.61	3.156	2	1	1	0	732.907	1384.84	79.9678	1	S465s	TMT11	462	(K)	LLHsPMTK	(I)	LLHS(0.99)PMT(0.0)K	MEIKLLHsPMTKIAD	K:TMT11,s:Phosphorylated S	GNL3L	HUMAN	HUMAN	Q9NVN8	Q9NVN8	-0.065	0.205	22	-0.014	0.135	22	0.132	0.114	22	0.17	0.13	22	0.017	0.133	22	-0.135	0.139	22	0	0.143	22	0.07	0.137	22	0.133	0.106	22	-0.166	0.094	22	-0.217	0.155	22	10	1700.1	85.07	Guanine nucleotide-binding protein-like 3-like protein
Q9NVN8_GNL3L_S513s _1	0.179514	0.312048	4.13357	14.4176	1.88785	-1.48534	1.15202	0.17237	0.0361609	2.04673	1.72898		-2.47921	-0.635948	-1.34086	2.22216	1.92712	-0.693227	0.899321	-0.554581	Q9NVN8	GNL3L	Q9NVN8_GNL3L_S513s _1_GNL3L	1	2	839.359	79.9595	-4.1	118000000	12.67	12.67	12.67	76.7	FN20190829_SAM_JurkatCD3CD28timecourse_IMAC_fxn06.17726.17726.2	2.797	3	1	1	0	0	1	0	1	0	1	0	1	0	1		0	0	1	0	1	0	1	0	1	0	1	83.7	11181236	1.3493	49.05	9	0.966	Q9NVN8_1_1_511_522_513_513	SNsMVDVCSVDR	1	1	Q9NVN8_S513s _1_1_513_513	FN20190829_SAM_JurkatCD3CD28timecourse_IMAC_fxn06.17726.17726.2	12.67	12.67	2.797	3	1	1	0	839.359	1597.75	79.9595	-4.1	S513s	TMT11	511	(K)	SNsMVDVCSVDR	(R)	S(0.0)NS(0.99)MVDVCS(0.0)VDR	DHRPKSNsMVDVCSV	C:Carbamidomethylation,s:Phosphorylated S	GNL3L	HUMAN	HUMAN	Q9NVN8	Q9NVN8	-0.065	0.205	22	-0.014	0.135	22	0.132	0.114	22	0.17	0.13	22	0.017	0.133	22	-0.135	0.139	22	0	0.143	22	0.07	0.137	22	0.133	0.106	22	-0.166	0.094	22	-0.217	0.155	22	11	1700.1	85.07	Guanine nucleotide-binding protein-like 3-like protein
Q9NVN8_GNL3L_S573s _1	0.754877	-0.00573481	0.640326	1.89881	0.375735	-0.0352719	-0.427482	0.0989878	0.645831	-0.162808	-0.132998	1.42301	-0.328131	-0.24089	0.463204	-0.737234	-0.179864	-0.365349	0.252934	-0.0549585	Q9NVN8	GNL3L	Q9NVN8_GNL3L_S573s _1_GNL3L	4	3	793.671	79.9716	2.2	176000000	14.03	14.03	14.03	82.2	FN20190829_SAM_JurkatCD3CD28timecourse_IMAC_fxn3and10_3plus.33846.33846.3	5.4	4	1	1	0	0.126	4	0.058	4	0.073	4	0.082	4	0.126	4	0.057	4	0.159	4	0.093	4	0.014	4	0.056	4	0.144	4	91.8	9428792	0.2352	96.67	14	0.915	Q9NVN8_1_1_562_582_573_573	LSDSMMSALDLsGNADDGVGD	1	4	Q9NVN8_S573s _1_1_573_573	FN20190829_SAM_JurkatCD3CD28timecourse_IMAC_fxn3and10_3plus.33846.33846.3	14.03	14.03	5.4	4	1	1	0	793.671	2299.03	79.9716	2.2	S573s	TMT11	562	(K)	LSDSMMSALDLsGNADDGVGD	(-)	LS(0.0)DS(0.0)MMS(0.0)ALDLS(0.99)GNADDGVGD	MMSALDLsGNADDGV	s:Phosphorylated S	GNL3L	HUMAN	HUMAN	Q9NVN8	Q9NVN8	-0.065	0.205	22	-0.014	0.135	22	0.132	0.114	22	0.17	0.13	22	0.017	0.133	22	-0.135	0.139	22	0	0.143	22	0.07	0.137	22	0.133	0.106	22	-0.166	0.094	22	-0.217	0.155	22	12	1700.1	85.07	Guanine nucleotide-binding protein-like 3-like protein
Q96G46_DUS3L_T201t _1	0.613304	-0.0896547	1.01566	3.47653	-0.640892	-0.646164	0.278245	0.741862	0.449104	-1.93044	0.180498	-0.172735		-1.8693	0.576974	0.554233	0.430389	-0.149887	0.639361	0.844363	Q96G46	DUS3L	Q96G46_DUS3L_T201t _1_DUS3L	1	2	582.802	79.9655	-0.7	154000000	9.32	9.32	9.32	79.6	FN20190829_SAM_JurkatCD3CD28timecourse_IMAC_fxn07.11528.11528.2	2.456	2	1	1	0	0	1	0	1	0	1	0	1	0	1	0	1		0	0	1	0	1	0	1	0	1	86.3	12217232	0.6114	34.6	21	0.957	Q96G46_1_1_200_207_201_201	GtQPPSIR	1	1	Q96G46_T201t _1_1_201_201	FN20190829_SAM_JurkatCD3CD28timecourse_IMAC_fxn07.11528.11528.2	9.32	9.32	2.456	2	1	1	0	582.802	1084.63	79.9655	-0.7	T201t	TMT11	200	(R)	GtQPPSIR	(N)	GT(0.99)QPPS(0.0)IR	EELAARGtQPPSIRN	t:Phosphorylated T	DUS3L	HUMAN	HUMAN	Q96G46	Q96G46|Q96G46-2	-0.05	0.124	11	0.033	0.231	11	0.113	0.069	11	0.148	0.199	11	0.07	0.223	11	-0.257	0.123	11	0	0.161	11	0.002	0.132	11	0.037	0.123	11	-0.175	0.104	11	-0.139	0.378	11	3	1701.1	84.99	tRNA-dihydrouridine(47) synthase [NAD(P)(+)]-like
Q96G46_DUS3L_S236s _1	0.249209	0.151374	2.90543	11.0578	1.39729	-1.53155	0.540653	0.222957	0.0783827	1.82965	2.27997	0.082255	-2.21488	-1.18518	-1.19458	1.4065	1.57381	-1.35835	-0.618283	1.0642	Q96G46	DUS3L	Q96G46_DUS3L_S236s _1_DUS3L	3	4	637.57	79.9675	0.4	771000000	20.63	20.63	20.63	86.1	FN20190829_SAM_JurkatCD3CD28timecourse_IMAC_fxn11.17004.17004.4	1.119	3	1	1	0	0.013	3	0.073	3	0.007	3	0.234	3	0.106	3	0.177	3	0.14	3	0.033	3	0.11	3	0.03	3	0.227	3	97.8	13521217	0.0698	51.02	12	0.917	Q96G46_1_1_234_256_236_236	RFsQGPTPAAAVPEGTAAEGAPR	1	3	Q96G46_S236s _1_1_236_236	FN20190829_SAM_JurkatCD3CD28timecourse_IMAC_fxn11.17004.17004.4	20.63	20.63	1.119	3	1	1	0	637.57	2467.29	79.9675	0.4	S236s	TMT11	234	(R)	RFsQGPTPAAAVPEGTAAEGAPR	(Q)	RFS(0.99)QGPT(0.0)PAAAVPEGT(0.0)AAEGAPR	EQALRRFsQGPTPAA	s:Phosphorylated S	DUS3L	HUMAN	HUMAN	Q96G46	Q96G46|Q96G46-2	-0.05	0.124	11	0.033	0.231	11	0.113	0.069	11	0.148	0.199	11	0.07	0.223	11	-0.257	0.123	11	0	0.161	11	0.002	0.132	11	0.037	0.123	11	-0.175	0.104	11	-0.139	0.378	11	4	1701.1	84.99	tRNA-dihydrouridine(47) synthase [NAD(P)(+)]-like
Q96G46_DUS3L_T273t _0	0.186606	-0.0199178	3.81145	14.0389	-1.95116	-0.827823	0.889773	2.72427	0.0394557	-0.721007	-3.79995	-1.33253	-1.26695	-0.607042	-0.60948	0.146401	2.46671	0.0562076	0.597205	4.85134	Q96G46	DUS3L	Q96G46_DUS3L_T273t _0_DUS3L	2	3	911.1	79.9817	5.6	3150000000	16.87	16.87	16.87	73.4	FN20190829_SAM_JurkatCD3CD28timecourse_IMAC_fxn06.15873.16019.3	0	5	1	0	1	0.04	2	0.124	2	0.046	2	0.039	2	0.024	2	0.071	2	0.053	2	0.001	2	0.018	2	0.009	2	0.044	2	95.7	15880954	2.0455	44.57	25	0.887	Q96G46_1_0_257_280_271_273	QENCGAQQVPAGPGTStPPSSPVR	1	2	Q96G46_T273t _1_0_271_273	FN20190829_SAM_JurkatCD3CD28timecourse_IMAC_fxn06.15873.16019.3	16.87	16.87	0	5	1	0	1	911.1	2651.3	79.9817	5.6	T273t	TMT11	257	(R)	QENCGAQQVPAGPGTStPPSSPVR	(T)	QENCGAQQVPAGPGT(0.33)S(0.33)T(0.33)PPS(0.0)S(0.0)PVR	PAGPGTStPPSSPVR	C:Carbamidomethylation,t:Phosphorylated T	DUS3L	HUMAN	HUMAN	Q96G46	Q96G46|Q96G46-2	-0.05	0.124	11	0.033	0.231	11	0.113	0.069	11	0.148	0.199	11	0.07	0.223	11	-0.257	0.123	11	0	0.161	11	0.002	0.132	11	0.037	0.123	11	-0.175	0.104	11	-0.139	0.378	11	5	1701.1	84.99	tRNA-dihydrouridine(47) synthase [NAD(P)(+)]-like
Q96G46_DUS3L_S272s T273t _0	0.798316	-0.04757	0.542444	1.49599	-0.252367	0.12954	-0.20419	0.22889	0.708599	-0.186066	-0.332495	-0.238539	0.0273442	0.231254	0.130022	0.0522861	-0.77727	0.112415	0.252934	0.204845	Q96G46	DUS3L	Q96G46_DUS3L_S272s T273t _0_DUS3L	4	3	937.75	159.931	-0.5	8950000000	17.84	17.84	17.84	73.1	FN20190829_SAM_JurkatCD3CD28timecourse_IMAC_fxn05.15574.15746.3	0	5	2	0	2	0.018	3	0.108	3	0.058	3	0.104	3	0.045	3	0.098	3	0.086	3	0.017	3	0.054	3	0.076	3	0.051	3	100	18075992	2.3808	43.57	24	0.939	Q96G46_2_0_257_280_271_277	QENCGAQQVPAGPGTstPPSSPVR	1	4	Q96G46_S272sT273t_2_0_271_277	FN20190829_SAM_JurkatCD3CD28timecourse_IMAC_fxn05.15574.15746.3	17.84	17.84	0	5	2	0	2	937.75	2651.3	159.931	-0.5	S272s T273t	TMT11	257	(R)	QENCGAQQVPAGPGTstPPSSPVR	(T)	QENCGAQQVPAGPGT(0.20)S(0.20)T(0.20)PPS(0.20)S(0.20)PVR	VPAGPGTsTPPSSPV|PAGPGTStPPSSPVR	C:Carbamidomethylation,s:Phosphorylated S,t:Phosphorylated T	DUS3L	HUMAN	HUMAN	Q96G46	Q96G46|Q96G46-2	-0.05	0.124	11	0.033	0.231	11	0.113	0.069	11	0.148	0.199	11	0.07	0.223	11	-0.257	0.123	11	0	0.161	11	0.002	0.132	11	0.037	0.123	11	-0.175	0.104	11	-0.139	0.378	11	6	1701.1	84.99	tRNA-dihydrouridine(47) synthase [NAD(P)(+)]-like
F8W6N3_BAP1_S274s _1	0.399569	-0.428529	1.81264	6.91588	-0.727136	-0.262145	-0.288047	-0.440917	0.203429	0.0232583	-0.921487	-1.28318	-0.182295	-0.17344	-0.430699	-0.533318	-0.218407	-0.112415	-1.01174	0.129902	F8W6N3	BAP1	F8W6N3_BAP1_S274s _1_BAP1	2	2	654.349	79.9652	-0.9	990000000	13	13	13	76.5	FN20190829_SAM_JurkatCD3CD28timecourse_IMAC_fxn09.19733.19733.2	99	1	1	1	0	0.184	2	0.096	2	0.038	2	0.109	2	0.165	2	0.281	2	0.023	2	0.01	2	0.027	2	0.128	2	0.133	2	97.9	7714839	0.8626	56.03	18	0.884	F8W6N3_1_1_274_282_274_274	sPLVLEANR	1	2	F8W6N3_S274s _1_1_274_274	FN20190829_SAM_JurkatCD3CD28timecourse_IMAC_fxn09.19733.19733.2	13	13	99	1	1	1	0	654.349	1227.73	79.9652	-0.9	S274s	TMT11	274	(K)	sPLVLEANR	(A)	S(1.0)PLVLEANR	SKSASNKsPLVLEAN	s:Phosphorylated S	BAP1	HUMAN	HUMAN	F8W6N3	Q92560|F8W6N3	-0.081	0.476	12	-0.072	0.183	12	0.187	0.077	12	0.185	0.292	12	0	0.084	12	-0.218	0.191	12	0.009	0.093	12	0.043	0.176	12	0.057	0.272	12	-0.263	0.217	12	-0.274	0.216	12	1	1702.1	84.97	Ubiquitin carboxyl-terminal hydrolase
F8W6N3_BAP1_S351s _1	0.160367	-0.673305	4.348	15.6405	-0.562077	0.245143	-1.72525	-0.639907	0.0272863	-1.2482	-0.199497	-0.238539	0.619802	-0.558864	0.674491	-1.6261	-2.55664	-0.993	0.274012	-1.55383	F8W6N3	BAP1	F8W6N3_BAP1_S351s _1_BAP1	2	3	633.291	79.969	1.4	138000000	16.47	16.47	16.47	81.9	FN20190829_SAM_JurkatCD3CD28timecourse_IMAC_fxn04.23762.23762.3	99	1	1	1	0	0.001	2	0.066	2	0.039	2	0.01	2	0.035	2	0.026	2	0.024	2	0.006	2	0.025	2	0.005	2	0.001	2	94.1	6494002	0.2767	64.05	12	0.948	F8W6N3_1_1_351_365_351_351	sPMQEEEDLAAGVGR	1	2	F8W6N3_S351s _1_1_351_351	FN20190829_SAM_JurkatCD3CD28timecourse_IMAC_fxn04.23762.23762.3	16.47	16.47	99	1	1	1	0	633.291	1817.89	79.969	1.4	S351s	TMT11	351	(K)	sPMQEEEDLAAGVGR	(S)	S(1.0)PMQEEEDLAAGVGR	DNHNYAKsPMQEEED	s:Phosphorylated S	BAP1	HUMAN	HUMAN	F8W6N3	Q92560|F8W6N3	-0.081	0.476	12	-0.072	0.183	12	0.187	0.077	12	0.185	0.292	12	0	0.084	12	-0.218	0.191	12	0.009	0.093	12	0.043	0.176	12	0.057	0.272	12	-0.263	0.217	12	-0.274	0.216	12	2	1702.1	84.97	Ubiquitin carboxyl-terminal hydrolase
F8W6N3_BAP1_S503s _0	0.314881	0.172767	2.3239	8.93357	1.88251	-1.82897	1.4025	-1.23383	0.127833	4.83773	-0.0949987	0.904805	-1.89587	-0.202347	-3.38871	3.19468	0.488203	0.524604	-3.04223	0.574566	F8W6N3	BAP1	F8W6N3_BAP1_S503s _0_BAP1	2	3	768.742	79.9656	-0.3	1600000000	13.5	13.5	13.5	73.9	FN20190829_SAM_JurkatCD3CD28timecourse_IMAC_fxn09.12675.12675.3	0.374	7	1	0	1	0.049	2	0.042	2	0.001	2	0.025	2	0.061	2	0.069	2	0.026	2	0.012	2	0.179	2	0.007	2	0.087	2	99.6	96642259	0.3677	38.08	5	0.934	F8W6N3_1_0_495_511_502_503	SANPTRPSsPVTSHISK	1	2	F8W6N3_S503s _1_0_502_503	FN20190829_SAM_JurkatCD3CD28timecourse_IMAC_fxn09.12675.12675.3	13.5	13.5	0.374	7	1	0	1	768.742	2224.24	79.9656	-0.3	S503s	TMT11	495	(R)	SANPTRPSsPVTSHISK	(V)	S(0.0)ANPT(0.0)RPS(0.50)S(0.50)PVT(0.0)S(0.0)HIS(0.0)K	ANPTRPSsPVTSHIS	K:TMT11,s:Phosphorylated S	BAP1	HUMAN	HUMAN	F8W6N3	Q92560|F8W6N3	-0.081	0.476	12	-0.072	0.183	12	0.187	0.077	12	0.185	0.292	12	0	0.084	12	-0.218	0.191	12	0.009	0.093	12	0.043	0.176	12	0.057	0.272	12	-0.263	0.217	12	-0.274	0.216	12	3	1702.1	84.97	Ubiquitin carboxyl-terminal hydrolase
F8W6N3_BAP1_S579s _1	0.294454	-0.339212	2.48753	9.54931	-0.985768	-0.0537879	0.147441	-0.527492	0.110935	-0.333369	-0.674491	-1.94944	0.355475	-0.134898	-0.381941	0.162087	-0.141322	0.421557	-0.625309	-0.429676	F8W6N3	BAP1	F8W6N3_BAP1_S579s _1_BAP1	5	3	875.121	79.9654	-0.3	904000000	14.67	14.67	14.67	82.1	FN20190829_SAM_JurkatCD3CD28timecourse_IMAC_fxn05.16307.16307.3	1.103	7	1	1	0	0.573	5	0.152	5	0.039	5	0.234	5	0.032	5	0.167	5	0.02	5	0.263	5	0.324	5	0.228	5	0.238	5	100	24825965	0.6252	45.2	14	0.882	F8W6N3_1_1_563_583_579_579	GSSPSIRPIQGSQGSSsPVEK	1	5	F8W6N3_S579s _1_1_579_579	FN20190829_SAM_JurkatCD3CD28timecourse_IMAC_fxn05.16307.16307.3	14.67	14.67	1.103	7	1	1	0	875.121	2543.38	79.9654	-0.3	S579s	TMT11	563	(K)	GSSPSIRPIQGSQGSSsPVEK	(E)	GS(0.0)S(0.0)PS(0.0)IRPIQGS(0.0)QGS(0.0)S(0.0)S(0.99)PVEK	QGSQGSSsPVEKEVV	K:TMT11,s:Phosphorylated S	BAP1	HUMAN	HUMAN	F8W6N3	Q92560|F8W6N3	-0.081	0.476	12	-0.072	0.183	12	0.187	0.077	12	0.185	0.292	12	0	0.084	12	-0.218	0.191	12	0.009	0.093	12	0.043	0.176	12	0.057	0.272	12	-0.263	0.217	12	-0.274	0.216	12	4	1702.1	84.97	Ubiquitin carboxyl-terminal hydrolase
O43663_PRC1_S571s _0	0.848027	-0.0589184	0.436151	1.07968	0.315932	-0.477548	0.291987	-0.519608	0.779888	-1.35673	1.48198	0.82255	-0.100262	-1.91748	0.5851	0.183001	0.32761	0.365349	-1.12415	0.0849359	O43663	PRC1	O43663_PRC1_S571s _0_PRC1	5	3	768.383	79.9636	-1.2	263000000	15.39	15.39	15.39	75.7	FN20190829_SAM_JurkatCD3CD28timecourse_IMAC_fxn11.32660.32660.3	0.5	6	1	0	1	0.128	5	0.022	5	0.096	5	0.101	5	0.131	5	0.139	5	0.061	5	0.088	5	0.114	5	0.116	5	0.066	5	92.5	1102777	0.6138	92.83	15	0.933	O43663_1_0_569_584_571_574	NFsINSVASTYSEFAK	1	5	O43663_S571s _1_0_571_574	FN20190829_SAM_JurkatCD3CD28timecourse_IMAC_fxn11.32660.32660.3	15.39	15.39	0.5	6	1	0	1	768.383	2223.17	79.9636	-1.2	S571s	TMT11	569	(R)	NFsINSVASTYSEFAK	(D)	NFS(0.50)INS(0.50)VAS(0.0)T(0.0)Y(0.0)S(0.0)EFAK	APLQRNFsINSVAST	K:TMT11,s:Phosphorylated S	PRC1	HUMAN	HUMAN	O43663	O43663	-0.269	0.341	18	-0.023	0.213	18	0.127	0.096	18	0.193	0.188	18	0.087	0.262	18	-0.146	0.162	18	0	0.091	18	-0.01	0.138	18	0.174	0.161	18	-0.28	0.198	18	-0.145	0.324	18	1	1703.2	84.97	Protein regulator of cytokinesis 1
O43663-2_PRC1_T440t _0	0.266644	0.332793	2.83265	10.4542	0.6331	0.064073	-1.45145	5.59078	0.0900691	3.16313	-2.98296	1.71913	-1.85029	2.19691	-0.154401	-1.65747	-1.31044	-1.38645		5.59078	O43663	PRC1	O43663-2_PRC1_T440t _0_PRC1	1	3	812.072	79.9604	-2.5	66400000	11.3	11.3	11.3	75.2	FN20190829_SAM_JurkatCD3CD28timecourse_IMAC_fxn01.17853.17853.3	0	6	1	0	1	0	1	0	1	0	1	0	1	0	1	0	1	0	1	0	1	0	1		0	0	1	100	5606786	0.7584	53.25	30	0.866	O43663-2_1_0_427_443_436_440	QTETEMLYGSAPRtPSK	1	1	O43663-2_T440t _1_0_436_440	FN20190829_SAM_JurkatCD3CD28timecourse_IMAC_fxn01.17853.17853.3	11.3	11.3	0	6	1	0	1	812.072	2354.24	79.9604	-2.5	T440t	TMT11	427	(K)	QTETEMLYGSAPRtPSK	(R)	QT(0.0)ET(0.0)EMLY(0.0)GS(0.50)APRT(0.50)PS(0.0)K	LYGSAPRtPSKRRGL	K:TMT11,t:Phosphorylated T	PRC1	HUMAN	HUMAN	O43663-2	O43663-2|O43663-3|O43663-4	-0.269	0.341	18	-0.023	0.213	18	0.127	0.096	18	0.193	0.188	18	0.087	0.262	18	-0.146	0.162	18	0	0.091	18	-0.01	0.138	18	0.174	0.161	18	-0.28	0.198	18	-0.145	0.324	18	2	1703.1	84.97	Isoform 2 of Protein regulator of cytokinesis 1
O43663-2_PRC1_T451t _1	0.637113	-0.130709	0.938961	3.18393	-0.143475	0.614951	-1.31177	0.541544	0.480404	0.798535	-1.55798	0.32902	0.592458	-0.616677	1.86907	-2.46268	-1.52885	0.0562076	-1.37006	2.45315	O43663	PRC1	O43663-2_PRC1_T451t _1_PRC1	4	3	516.96	79.9639	-1.6	556000000	13.01	13.01	8.23	83	FN20190829_SAM_JurkatCD3CD28timecourse_IMAC_fxn12.11640.11640.3	99	1	1	1	0	0.623	4	0.282	4	0.07	4	0.167	4	0.125	4	0.182	4	0.041	4	0.148	4	0.285	4	0.227	4	0.313	4	85.5	7516076	0.6123	37.18	10	0.92	O43663-2_1_1_445_454_451_451	RGLAPNtPGK	1	4	O43663-2_T451t _1_1_451_451	FN20190829_SAM_JurkatCD3CD28timecourse_IMAC_fxn12.11640.11640.3	13.01	13.01	99	1	1	1	0	516.96	1468.9	79.9639	-1.6	T451t	TMT11	445	(R)	RGLAPNtPGK	(A)	RGLAPNT(1.0)PGK	RRGLAPNtPGKARKL	K:TMT11,t:Phosphorylated T	PRC1	HUMAN	HUMAN	O43663-2	O43663|O43663-4|O43663-2|O43663-3	-0.269	0.341	18	-0.023	0.213	18	0.127	0.096	18	0.193	0.188	18	0.087	0.262	18	-0.146	0.162	18	0	0.091	18	-0.01	0.138	18	0.174	0.161	18	-0.28	0.198	18	-0.145	0.324	18	3	1703.1	84.97	Isoform 2 of Protein regulator of cytokinesis 1
O43663-2_PRC1_S483s _1	0.459535	-0.129312	1.53311	5.75402	-0.196971	0.562113	-1.07229	0.349502	0.265826	0.248089	-0.674491	-0.16451	0.993507	-0.0385423	0.731376	-1.37512	-2.33823	0.4965	-0.330219	1.02922	O43663	PRC1	O43663-2_PRC1_S483s _1_PRC1	3	3	609.311	79.9647	-0.9	325000000	17.16	17.16	17.16	83.6	FN20190829_SAM_JurkatCD3CD28timecourse_IMAC_fxn11.20511.20511.3	3.209	4	1	1	0	0.047	3	0.069	3	0.088	3	0.074	3	0.415	3	0.131	3	0.045	3	0.06	3	0.078	3	0.024	3	0.042	3	94.8	13113291	0.2936	60.25	24	0.979	O43663-2_1_1_474_487_483_483	PIFGGTVYHsPVSR	1	3	O43663-2_S483s _1_1_483_483	FN20190829_SAM_JurkatCD3CD28timecourse_IMAC_fxn11.20511.20511.3	17.16	17.16	3.209	4	1	1	0	609.311	1745.95	79.9647	-0.9	S483s	TMT11	474	(R)	PIFGGTVYHsPVSR	(L)	PIFGGT(0.0)VY(0.0)HS(0.99)PVS(0.0)R	FGGTVYHsPVSRLPP	s:Phosphorylated S	PRC1	HUMAN	HUMAN	O43663-2	O43663|O43663-4|O43663-2|O43663-3	-0.269	0.341	18	-0.023	0.213	18	0.127	0.096	18	0.193	0.188	18	0.087	0.262	18	-0.146	0.162	18	0	0.091	18	-0.01	0.138	18	0.174	0.161	18	-0.28	0.198	18	-0.145	0.324	18	4	1703.1	84.97	Isoform 2 of Protein regulator of cytokinesis 1
O43663-2_PRC1_S527s _1	0.486626	-0.210013	1.44488	5.27897	0.234107	0.385067	-1.45078	0.394702	0.296553	-0.310111	0.74099	0.271441	1.54039	-1.88857	1.50338	-2.18033	-1.41322	-0.758802		0.394702	O43663	PRC1	O43663-2_PRC1_S527s _1_PRC1	1	3	861.104	79.9786	4.8	7710000	14.52	14.52	14.52	69.3	FN20190829_SAM_JurkatCD3CD28timecourse_IMAC_fxn04.29319.29319.3	1.253	4	1	1	0	0	1	0	1	0	1	0	1	0	1	0	1	0	1	0	1	0	1		0	0	1	73.2	979130	0.9111	79.87	8	0.82	O43663-2_1_1_517_538_527_527	ENLELNGSILsGGYPGSAPLQR	1	1	O43663-2_S527s _1_1_527_527	FN20190829_SAM_JurkatCD3CD28timecourse_IMAC_fxn04.29319.29319.3	14.52	14.52	1.253	4	1	1	0	861.104	2501.32	79.9786	4.8	S527s	TMT11	517	(K)	ENLELNGSILsGGYPGSAPLQR	(N)	ENLELNGS(0.0)ILS(0.99)GGY(0.0)PGS(0.0)APLQR	ELNGSILsGGYPGSA	s:Phosphorylated S	PRC1	HUMAN	HUMAN	O43663-2	O43663|O43663-4|O43663-2	-0.269	0.341	18	-0.023	0.213	18	0.127	0.096	18	0.193	0.188	18	0.087	0.262	18	-0.146	0.162	18	0	0.091	18	-0.01	0.138	18	0.174	0.161	18	-0.28	0.198	18	-0.145	0.324	18	5	1703.1	84.97	Isoform 2 of Protein regulator of cytokinesis 1
O43663-2_PRC1_S541s _1	0.674108	-0.126554	0.839661	2.75133	0.429083	-0.343726	-0.35943	-0.284941	0.530721	0.178314	1.09249	0.016451	0.0273442	-1.31044	0.251918	-0.847035	0.218407	-0.449661	-0.29509	-0.274793	O43663	PRC1	O43663-2_PRC1_S541s _1_PRC1	4	2	1051.49	79.9664	0	163000000	16.82	16.82	16.82	88.4	FN20190829_SAM_JurkatCD3CD28timecourse_IMAC_fxn05.33326.33326.2	2.679	6	1	1	0	0.158	4	0.08	4	0.078	4	0.108	4	0.111	4	0.169	4	0.049	4	0.102	4	0.089	4	0.114	4	0.074	4	88.2	1946910	0.9162	89.98	17	0.964	O43663-2_1_1_539_554_541_541	NFsINSVASTYSEFAR	1	4	O43663-2_S541s _1_1_541_541	FN20190829_SAM_JurkatCD3CD28timecourse_IMAC_fxn05.33326.33326.2	16.82	16.82	2.679	6	1	1	0	1051.49	2022.01	79.9664	0	S541s	TMT11	539	(R)	NFsINSVASTYSEFAR	(E)	NFS(0.99)INS(0.0)VAS(0.0)T(0.0)Y(0.0)S(0.0)EFAR	APLQRNFsINSVAST	s:Phosphorylated S	PRC1	HUMAN	HUMAN	O43663-2	O43663-4|O43663-2	-0.269	0.341	18	-0.023	0.213	18	0.127	0.096	18	0.193	0.188	18	0.087	0.262	18	-0.146	0.162	18	0	0.091	18	-0.01	0.138	18	0.174	0.161	18	-0.28	0.198	18	-0.145	0.324	18	6	1703.1	84.97	Isoform 2 of Protein regulator of cytokinesis 1
Q9HCM4_EPB41L5_S39s _1	0.755221	-0.146652	0.641531	1.89518	-0.225584	-1.11643	0.232256	0.373156	0.646371	-0.914827	0.854988	-0.616912	-1.05731	-1.17554		-1.68884	0.783694	1.60192	-0.477764	1.22408	Q9HCM4	EPB41L5	Q9HCM4_EPB41L5_S39s _1_EPB41L5	1	3	559.63	79.9636	-1.6	60500000	13.79	13.79	13.79	83	FN20190829_SAM_JurkatCD3CD28timecourse_IMAC_fxn02.13359.13359.3	13.786	2	1	1	0	0	1	0	1	0	1	0	1	0	1	0	1	0	1	0	1		0	0	1	0	1	76	14183697	0.5287	39.22	6	0.823	Q9HCM4_1_1_29_40_39_39	AATHIPAAGDsK	1	1	Q9HCM4_S39s _1_1_39_39	FN20190829_SAM_JurkatCD3CD28timecourse_IMAC_fxn02.13359.13359.3	13.79	13.79	13.786	2	1	1	0	559.63	1596.91	79.9636	-1.6	S39s	TMT11	29	(R)	AATHIPAAGDsK	(S)	AAT(0.0)HIPAAGDS(0.99)K	HIPAAGDsKSIITCR	K:TMT11,s:Phosphorylated S	EPB41L5	HUMAN	HUMAN	Q9HCM4	Q9HCM4|Q9HCM4-3|Q9HCM4-4|Q9HCM4-2	-0.137	0.259	15	-0.025	0.184	15	0.133	0.184	15	0.194	0.166	15	0	0.15	15	-0.117	0.136	15	0	0.138	15	0	0.121	15	0.037	0.196	15	-0.247	0.194	15	-0.248	0.288	15	2	1704.1	84.89	Band 4.1-like protein 5
Q9HCM4_EPB41L5_S436s _0	0.286532	0.138653	2.55389	9.79491	0.767986	-0.332909	0.711118	-0.9567	0.104836	1.05438	0.607992	0.641589	0.373704	-0.616677	-0.755755	0.00522861	0.0578135	2.07031	-0.864191	-1.04921	Q9HCM4	EPB41L5	Q9HCM4_EPB41L5_S436s _0_EPB41L5	3	4	909.206	79.9678	0.4	267000000	18.43	18.43	18.43	81.5	FN20190829_SAM_JurkatCD3CD28timecourse_IMAC_fxn05.29614.29614.4	0.01	7	1	0	1	0.269	3	0.233	3	0.196	3	0.077	3	0.108	3	0.111	3	0.121	3	0.07	3	0.064	3	0.05	3	0.29	3	97.3	11931315	0.0984	80	14	0.95	Q9HCM4_1_0_413_444_422_436	SALPVSPSISSAPVPVEIENLPQsPGTDQHDR	1	3	Q9HCM4_S436s _1_0_422_436	FN20190829_SAM_JurkatCD3CD28timecourse_IMAC_fxn05.29614.29614.4	18.43	18.43	0.01	7	1	0	1	909.206	3553.83	79.9678	0.4	S436s	TMT11	413	(R)	SALPVSPSISSAPVPVEIENLPQsPGTDQHDR	(K)	S(0.0)ALPVS(0.0)PS(0.0)IS(0.33)S(0.33)APVPVEIENLPQS(0.33)PGT(0.0)DQHDR	EIENLPQsPGTDQHD	s:Phosphorylated S	EPB41L5	HUMAN	HUMAN	Q9HCM4	Q9HCM4|Q9HCM4-3|Q9HCM4-4|Q9HCM4-2	-0.137	0.259	15	-0.025	0.184	15	0.133	0.184	15	0.194	0.166	15	0	0.15	15	-0.117	0.136	15	0	0.138	15	0	0.121	15	0.037	0.196	15	-0.247	0.194	15	-0.248	0.288	15	3	1704.1	84.89	Band 4.1-like protein 5
Q9HCM4_EPB41L5_S436s _1	0.27662	-0.0860678	2.64318	10.1217	1.16125	-0.466353	0.147966	-1.73767	0.0972356	1.37224	0.778989	1.33253	0.437508	0.674491	-2.51106	0.894092	0.430389	-0.880585	-1.34196	-2.13339	Q9HCM4	EPB41L5	Q9HCM4_EPB41L5_S436s _1_EPB41L5	2	3	1211.94	79.9724	1.7	60200000	24.92	24.92	24.92	90.1	FN20190829_SAM_JurkatCD3CD28timecourse_IMAC_fxn05.29642.29642.3	2.234	7	1	1	0	0.168	2	0.033	2	0.157	2	0.186	2	0.203	2	0.052	2	0.099	2	0.134	2	0.405	2	0.079	2	0.213	2	100	6898937	0.1143	80	4	0.867	Q9HCM4_1_1_413_444_436_436	SALPVSPSISSAPVPVEIENLPQsPGTDQHDR	1	2	Q9HCM4_S436s _1_1_436_436	FN20190829_SAM_JurkatCD3CD28timecourse_IMAC_fxn05.29642.29642.3	24.92	24.92	2.234	7	1	1	0	1211.94	3553.83	79.9724	1.7	S436s	TMT11	413	(R)	SALPVSPSISSAPVPVEIENLPQsPGTDQHDR	(K)	S(0.0)ALPVS(0.0)PS(0.0)IS(0.0)S(0.0)APVPVEIENLPQS(0.99)PGT(0.0)DQHDR	EIENLPQsPGTDQHD	s:Phosphorylated S	EPB41L5	HUMAN	HUMAN	Q9HCM4	Q9HCM4|Q9HCM4-3|Q9HCM4-4|Q9HCM4-2	-0.137	0.259	15	-0.025	0.184	15	0.133	0.184	15	0.194	0.166	15	0	0.15	15	-0.117	0.136	15	0	0.138	15	0	0.121	15	0.037	0.196	15	-0.247	0.194	15	-0.248	0.288	15	4	1704.1	84.89	Band 4.1-like protein 5
Q9HCM4_EPB41L5_Y499y _1	0.51777	0.219853	1.32542	4.78427	2.88672	-1.3753	-0.522791	1.05967	0.332333	3.11661		2.65684	-4.04694	1.83076	-1.9097	1.32284	-0.886474	-2.00474	4.03289	-1.91356	Q9HCM4	EPB41L5	Q9HCM4_EPB41L5_Y499y _1_EPB41L5	1	3	738.059	79.9731	3.1	10200000	17.79	17.79	17.79	84.6	FN20190829_SAM_JurkatCD3CD28timecourse_IMAC_fxn3and10_3plus.29117.29117.3	5.585	2	1	1	0	0	1	0	1	0	1	0	1		0	0	1	0	1	0	1	0	1	0	1	0	1	94.3	2109308	0.6321	83.9	14	0.946	Q9HCM4_1_1_489_503_499_499	LPGLGEPEVEyETLK	1	1	Q9HCM4_Y499y _1_1_499_499	FN20190829_SAM_JurkatCD3CD28timecourse_IMAC_fxn3and10_3plus.29117.29117.3	17.79	17.79	5.585	2	1	1	0	738.059	2132.19	79.9731	3.1	Y499y	TMT11	489	(R)	LPGLGEPEVEyETLK	(D)	LPGLGEPEVEY(0.99)ET(0.0)LK	LGEPEVEyETLKDTS	K:TMT11,y:Phosphorylated Y	EPB41L5	HUMAN	HUMAN	Q9HCM4	Q9HCM4|Q9HCM4-3|Q9HCM4-4	-0.137	0.259	15	-0.025	0.184	15	0.133	0.184	15	0.194	0.166	15	0	0.15	15	-0.117	0.136	15	0	0.138	15	0	0.121	15	0.037	0.196	15	-0.247	0.194	15	-0.248	0.288	15	5	1704.1	84.89	Band 4.1-like protein 5
Q9HCM4_EPB41L5_S517s _1	0.0829356	-0.214059	7.20377	22.6562	-0.647646	0.201368	-0.993475	0.982305	0.00542477	-0.496177	-1.03549	-0.411275	0.136721	0.597406	-0.130022	-1.09801	-0.88005	-1.00237	0.920399	1.04421	Q9HCM4	EPB41L5	Q9HCM4_EPB41L5_S517s _1_EPB41L5	4	3	608.305	79.969	1.5	630000000	14.71	14.71	14.71	84	FN20190829_SAM_JurkatCD3CD28timecourse_IMAC_fxn11.22967.23106.3	2.639	2	1	1	0	0.087	4	0.124	4	0.076	4	0.014	4	0.089	4	0.127	4	0.063	4	0.065	4	0.121	4	0.1	4	0.143	4	91.9	2818691	0.9962	66.85	27	0.952	Q9HCM4_1_1_511_523_517_517	QLEMENsPLLSPR	1	4	Q9HCM4_S517s _1_1_517_517	FN20190829_SAM_JurkatCD3CD28timecourse_IMAC_fxn11.22967.23106.3	14.71	14.71	2.639	2	1	1	0	608.305	1742.93	79.969	1.5	S517s	TMT11	511	(K)	QLEMENsPLLSPR	(S)	QLEMENS(0.99)PLLS(0.0)PR	KQLEMENsPLLSPRS	s:Phosphorylated S	EPB41L5	HUMAN	HUMAN	Q9HCM4	Q9HCM4|Q9HCM4-3|Q9HCM4-4	-0.137	0.259	15	-0.025	0.184	15	0.133	0.184	15	0.194	0.166	15	0	0.15	15	-0.117	0.136	15	0	0.138	15	0	0.121	15	0.037	0.196	15	-0.247	0.194	15	-0.248	0.288	15	6	1704.1	84.89	Band 4.1-like protein 5
Q9HCM4_EPB41L5_S550s M556m _1	0.297502	-0.210395	2.45843	9.44086	0.421961	-0.441651	-0.965764	0.321008	0.11374	-0.0697749	0.636491	0.699167	0.319016	-1.41643	-0.227539	-1.53198	-0.700186	-0.665123	0.562076	0.0799396	Q9HCM4	EPB41L5	Q9HCM4_EPB41L5_S550s M556m _1_EPB41L5	2	3	680.997	95.9583	-1.5	52500000	8.42	8.42	8.42	59.5	FN20190829_SAM_JurkatCD3CD28timecourse_IMAC_fxn09.23660.23660.3	99	1	1	1	0	0.09	2	0.121	2	0.06	2	0.002	2	0.027	2	0.136	2	0.032	2	0.083	2	0.028	2	0.059	2	0.112	2	100	5541428	0.2257	66.07	23	0.895	Q9HCM4_1_1_543_557_550_550	CLNNVIEsPGLNVmR	1	2	Q9HCM4_S550s_1_1_550_550	FN20190829_SAM_JurkatCD3CD28timecourse_IMAC_fxn09.23660.23660.3	8.42	8.42	99	1	1	1	0	680.997	1945.02	95.9583	-1.5	S550s M556m	TMT11	543	(K)	CLNNVIEsPGLNVmR	(V)	CLNNVIES(1.0)PGLNVM(1.0)R	CLNNVIEsPGLNVMR	C:Carbamidomethylation,s:Phosphorylated S,m:Oxidized methionine	EPB41L5	HUMAN	HUMAN	Q9HCM4	Q9HCM4|Q9HCM4-3|Q9HCM4-4	-0.137	0.259	15	-0.025	0.184	15	0.133	0.184	15	0.194	0.166	15	0	0.15	15	-0.117	0.136	15	0	0.138	15	0	0.121	15	0.037	0.196	15	-0.247	0.194	15	-0.248	0.288	15	7	1704.1	84.89	Band 4.1-like protein 5
Q9HCM4_EPB41L5_S420s T439t _0	0.252412	0.194058	2.87342	10.9454	-0.818592	-0.170622	1.48046	0.330454	0.0804372	-0.721007	-2.50797	0.773197	-0.109377	-0.183076	-0.219413	1.21827	1.14342	2.07968	0.0913373	0.56957	Q9HCM4	EPB41L5	Q9HCM4_EPB41L5_S420s T439t _0_EPB41L5	2	4	929.198	159.936	0.9	74600000	10.78	10.78	10.78	61.9	FN20190829_SAM_JurkatCD3CD28timecourse_IMAC_fxn3and10_3plus.29471.29471.4	0	7	2	0	2	0.097	2	0.191	2	0.078	2	0.127	2	0.022	2	0.018	2	0.015	2	0.045	2	0.016	2	0.073	2	0.133	2	88.4	5645150	0.1725	84.9	14	0.955	Q9HCM4_2_0_413_444_418_439	SALPVSPsISSAPVPVEIENLPQSPGtDQHDR	1	2	Q9HCM4_S420sT439t_2_0_418_439	FN20190829_SAM_JurkatCD3CD28timecourse_IMAC_fxn3and10_3plus.29471.29471.4	10.78	10.78	0	7	2	0	2	929.198	3553.83	159.936	0.9	S420s T439t	TMT11	413	(R)	SALPVSPsISSAPVPVEIENLPQSPGtDQHDR	(K)	S(0.0)ALPVS(0.17)PS(0.17)IS(0.17)S(0.17)APVPVEIENLPQS(0.17)PGT(0.17)DQHDR	SALPVSPsISSAPVP|NLPQSPGtDQHDRKC	s:Phosphorylated S,t:Phosphorylated T	EPB41L5	HUMAN	HUMAN	Q9HCM4	Q9HCM4|Q9HCM4-3|Q9HCM4-4|Q9HCM4-2	-0.137	0.259	15	-0.025	0.184	15	0.133	0.184	15	0.194	0.166	15	0	0.15	15	-0.117	0.136	15	0	0.138	15	0	0.121	15	0.037	0.196	15	-0.247	0.194	15	-0.248	0.288	15	8	1704.1	84.89	Band 4.1-like protein 5
Q96JM7_L3MBTL3_M65m S75s _0	0.789652	0.0978984	0.561121	1.57167	0.374771	-0.168931	0.232071	-0.118426	0.696359	-0.0697749	0.807489	0.386598	0.0273442	0.221618	-0.755755	0.549004	0.353305	-0.206094	0.217804	-0.454657	Q96JM7	L3MBTL3	Q96JM7_L3MBTL3_M65m S75s _0_L3MBTL3	3	3	905.095	95.9587	-0.9	443000000	18.57	18.57	18.57	72.9	FN20190829_SAM_JurkatCD3CD28timecourse_IMAC_fxn11.21191.21191.3	0	9	1	0	1	0.133	3	0.036	3	0.086	3	0.109	3	0.114	3	0.09	3	0.042	3	0.089	3	0.147	3	0.123	3	0.136	3	100	13393680	0.0622	61.87	25	0.965	Q96JM7_1_0_58_80_74_75	ATATTTWmVPTAQEAPTsPPSSR	1	3	Q96JM7_S75s_1_0_74_75	FN20190829_SAM_JurkatCD3CD28timecourse_IMAC_fxn11.21191.21191.3	18.57	18.57	0	9	1	0	1	905.095	2617.31	95.9587	-0.9	M65m S75s	TMT11	58	(K)	ATATTTWmVPTAQEAPTsPPSSR	(P)	AT(0.0)AT(0.0)T(0.0)T(0.0)WM(1.0)VPT(0.0)AQEAPT(0.50)S(0.50)PPS(0.0)S(0.0)R	TAQEAPTsPPSSRPV	m:Oxidized methionine,s:Phosphorylated S	L3MBTL3	HUMAN	HUMAN	Q96JM7	Q96JM7	-0.023	0.153	26	-0.024	0.197	26	0.132	0.094	26	0.191	0.092	26	0.078	0.155	26	-0.179	0.118	26	0	0.119	26	0.053	0.121	26	0.051	0.131	26	-0.216	0.095	26	-0.261	0.255	26	1	1705.1	84.84	Lethal(3)malignant brain tumor-like protein 3
Q96JM7_L3MBTL3_S608s _1	0.969696	0.0330978	0.151187	0.18565	0.0555491	0.0226587	-0.0868032	0.194931	0.958153	-0.13955	-0.0474993	0.353696	0.0273442	0	0.040632	0.0104572	-0.0835084	-0.187359	0.25996	0.129902	Q96JM7	L3MBTL3	Q96JM7_L3MBTL3_S608s _1_L3MBTL3	15	3	594.621	79.9669	0.3	2180000000	17.6	17.6	17.6	89.8	FN20190829_SAM_JurkatCD3CD28timecourse_IMAC_fxn3and10_3plus.22737.23007.3	2.387	3	1	1	0	0.101	15	0.116	15	0.1	15	0.088	15	0.074	15	0.116	15	0.058	15	0.109	15	0.085	15	0.047	15	0.09	15	94.2	4981766	0.483	67.02	93	0.952	Q96JM7_1_1_600_613_608_608	LSGEMPPAsPSFPR	1	15	Q96JM7_S608s _1_1_608_608	FN20190829_SAM_JurkatCD3CD28timecourse_IMAC_fxn3and10_3plus.22737.23007.3	17.6	17.6	2.387	3	1	1	0	594.621	1701.88	79.9669	0.3	S608s	TMT11	600	(R)	LSGEMPPAsPSFPR	(N)	LS(0.0)GEMPPAS(0.99)PS(0.0)FPR	SGEMPPAsPSFPRNK	s:Phosphorylated S	L3MBTL3	HUMAN	HUMAN	Q96JM7	Q96JM7|Q96JM7-2	-0.023	0.153	26	-0.024	0.197	26	0.132	0.094	26	0.191	0.092	26	0.078	0.155	26	-0.179	0.118	26	0	0.119	26	0.053	0.121	26	0.051	0.131	26	-0.216	0.095	26	-0.261	0.255	26	4	1705.1	84.84	Lethal(3)malignant brain tumor-like protein 3
Q96JM7_L3MBTL3_S625s _0	0.12925	-0.627442	5.52095	17.9427	-0.775235	-0.131067	-0.4762	-1.12899	0.0160594	-0.790782	-0.588992	-0.945932		0.0385423	-0.300677	-0.669262	-0.693762	-0.0655755	-1.27872	-0.979261	Q96JM7	L3MBTL3	Q96JM7_L3MBTL3_S625s _0_L3MBTL3	1	2	851.38	79.9665	0.1	171000000	11.84	11.84	11.84	78.1	FN20190829_SAM_JurkatCD3CD28timecourse_IMAC_fxn3and10_2plus.8671.8671.2	0	5	1	0	1	0	1	0	1	0	1	0	1	0	1	0	1		0	0	1	0	1	0	1	0	1	100	5096896	0.891	31.42	10	0.782	Q96JM7_1_0_617_629_624_625	TDANESSSsPEIR	1	1	Q96JM7_S625s _1_0_624_625	FN20190829_SAM_JurkatCD3CD28timecourse_IMAC_fxn3and10_2plus.8671.8671.2	11.84	11.84	0	5	1	0	1	851.38	1621.79	79.9665	0.1	S625s	TMT11	617	(R)	TDANESSSsPEIR	(D)	T(0.0)DANES(0.0)S(0.0)S(0.50)S(0.50)PEIR	DANESSSsPEIRDQH	s:Phosphorylated S	L3MBTL3	HUMAN	HUMAN	Q96JM7	Q96JM7|Q96JM7-2	-0.023	0.153	26	-0.024	0.197	26	0.132	0.094	26	0.191	0.092	26	0.078	0.155	26	-0.179	0.118	26	0	0.119	26	0.053	0.121	26	0.051	0.131	26	-0.216	0.095	26	-0.261	0.255	26	5	1705.1	84.84	Lethal(3)malignant brain tumor-like protein 3
Q96JM7_L3MBTL3_S670s _1	0.171739	-0.64614	4.09051	14.8858	0.343395	-1.77124	0.30726	-1.87288	0.0324652	0.651232	0.617492	-0.238539	-2.69796	-0.616677	-1.99909	1.2601	0.635948	-0.974264	-0.583153	-3.16261	Q96JM7	L3MBTL3	Q96JM7_L3MBTL3_S670s _1_L3MBTL3	2	2	718.901	79.966	-0.2	182000000	12.69	12.69	12.69	74.7	FN20190829_SAM_JurkatCD3CD28timecourse_IMAC_fxn04.31718.31856.2	12.689	2	1	1	0	0.04	2	0.026	2	0.015	2	0.033	2	0.06	2	0.001	2	0.106	2	0	2	0.055	2	0.075	2	0.027	2	94.4	3347138	1.8395	86.5	17	0.927	Q96JM7_1_1_670_677_670_670	sAVFLSFK	1	2	Q96JM7_S670s _1_1_670_670	FN20190829_SAM_JurkatCD3CD28timecourse_IMAC_fxn04.31718.31856.2	12.69	12.69	12.689	2	1	1	0	718.901	1356.83	79.966	-0.2	S670s	TMT11	670	(R)	sAVFLSFK	(S)	S(0.99)AVFLS(0.0)FK	VQQAQRRsAVFLSFK	K:TMT11,s:Phosphorylated S	L3MBTL3	HUMAN	HUMAN	Q96JM7	Q96JM7|Q96JM7-2	-0.023	0.153	26	-0.024	0.197	26	0.132	0.094	26	0.191	0.092	26	0.078	0.155	26	-0.179	0.118	26	0	0.119	26	0.053	0.121	26	0.051	0.131	26	-0.216	0.095	26	-0.261	0.255	26	6	1705.1	84.84	Lethal(3)malignant brain tumor-like protein 3
Q96JM7_L3MBTL3_S675s _1	0.291171	-0.0231979	2.59891	9.65739	2.21767	-2.22618	1.94709	-1.91504	0.108208	-0.922579	5.35793		-3.18104	-2.3029	-1.19458	1.48493	4.169	0.187359	-0.217804	-3.61227	Q96JM7	L3MBTL3	Q96JM7_L3MBTL3_S675s _1_L3MBTL3	1	2	718.9	79.9637	-1.8	22700000	11.12	11.12	11.12	73.6	FN20190829_SAM_JurkatCD3CD28timecourse_IMAC_fxn02.30157.30157.2	11.12	2	1	1	0	0	1	0	1	0	1	0	1	0	1		0	0	1	0	1	0	1	0	1	0	1	75.9	2105025	1.9122	83.45	14	0.871	Q96JM7_1_1_670_677_675_675	SAVFLsFK	1	1	Q96JM7_S675s _1_1_675_675	FN20190829_SAM_JurkatCD3CD28timecourse_IMAC_fxn02.30157.30157.2	11.12	11.12	11.12	2	1	1	0	718.9	1356.83	79.9637	-1.8	S675s	TMT11	670	(R)	SAVFLsFK	(S)	S(0.0)AVFLS(0.99)FK	RRSAVFLsFKSPIPC	K:TMT11,s:Phosphorylated S	L3MBTL3	HUMAN	HUMAN	Q96JM7	Q96JM7|Q96JM7-2	-0.023	0.153	26	-0.024	0.197	26	0.132	0.094	26	0.191	0.092	26	0.078	0.155	26	-0.179	0.118	26	0	0.119	26	0.053	0.121	26	0.051	0.131	26	-0.216	0.095	26	-0.261	0.255	26	7	1705.1	84.84	Lethal(3)malignant brain tumor-like protein 3
Q96JM7_L3MBTL3_S624s S625s _2	0.205805	-0.687511	3.64684	13.0209	-0.794956	0.498565	-1.39274	-0.654584	0.0498782	0.13955	-0.484493	-2.03992	0.127606		0.869524	-1.41172	-1.56739	-1.19909	-1.38411	0.0749434	Q96JM7	L3MBTL3	Q96JM7_L3MBTL3_S624s S625s _2_L3MBTL3	1	2	891.362	159.93	-1.5	4890000	9.09	9.09	9.09	54.2	FN20190829_SAM_JurkatCD3CD28timecourse_IMAC_fxn02.11690.11690.2	9.088	5	2	2	0	0	1	0	1	0	1	0	1	0	1	0	1	0	1		0	0	1	0	1	0	1	100	1672838	0.8171	35	0	0.563	Q96JM7_2_2_617_629_624_625	TDANESSssPEIR	1	1	Q96JM7_S624sS625s_2_2_624_625	FN20190829_SAM_JurkatCD3CD28timecourse_IMAC_fxn02.11690.11690.2	9.09	9.09	9.088	5	2	2	0	891.362	1621.79	159.93	-1.5	S624s S625s	TMT11	617	(R)	TDANESSssPEIR	(D)	T(0.0)DANES(0.0)S(0.0)S(0.99)S(0.99)PEIR	TDANESSsSPEIRDQ|DANESSSsPEIRDQH	s:Phosphorylated S	L3MBTL3	HUMAN	HUMAN	Q96JM7	Q96JM7|Q96JM7-2	-0.023	0.153	26	-0.024	0.197	26	0.132	0.094	26	0.191	0.092	26	0.078	0.155	26	-0.179	0.118	26	0	0.119	26	0.053	0.121	26	0.051	0.131	26	-0.216	0.095	26	-0.261	0.255	26	8	1705.1	84.84	Lethal(3)malignant brain tumor-like protein 3
Q96JM7_L3MBTL3_S670s S675s _2	0.220701	0.132447	3.3984	12.2701	-0.560255	1.40561	-0.392154	-0.0351297	0.0592913	-1.17067	-0.797989	0.287892	0.911474	1.38752	1.91783	-1.26532	-0.398271	0.487132	-0.0351297		Q96JM7	L3MBTL3	Q96JM7_L3MBTL3_S670s S675s _2_L3MBTL3	1	3	850.782	159.929	-1.3	20100000	10.12	10.12	10.12	63.2	FN20190829_SAM_JurkatCD3CD28timecourse_IMAC_fxn05.36079.36079.3	1.149	3	2	2	0	0	1	0	1	0	1	0	1	0	1	0	1	0	1	0	1	0	1	0	1		0	94.7	3609714	0.7988	97.33	10	0.888	Q96JM7_2_2_670_686_670_675	sAVFLsFKSPIPCLPLR	1	1	Q96JM7_S670sS675s_2_2_670_675	FN20190829_SAM_JurkatCD3CD28timecourse_IMAC_fxn05.36079.36079.3	10.12	10.12	1.149	3	2	2	0	850.782	2390.4	159.929	-1.3	S670s S675s	TMT11	670	(R)	sAVFLsFKSPIPCLPLR	(W)	S(0.99)AVFLS(0.99)FKS(0.0)PIPCLPLR	VQQAQRRsAVFLSFK|RRSAVFLsFKSPIPC	K:TMT11,C:Carbamidomethylation,s:Phosphorylated S	L3MBTL3	HUMAN	HUMAN	Q96JM7	Q96JM7|Q96JM7-2	-0.023	0.153	26	-0.024	0.197	26	0.132	0.094	26	0.191	0.092	26	0.078	0.155	26	-0.179	0.118	26	0	0.119	26	0.053	0.121	26	0.051	0.131	26	-0.216	0.095	26	-0.261	0.255	26	9	1705.1	84.84	Lethal(3)malignant brain tumor-like protein 3
Q9Y5B6_PAXBP1_S155s _0	0.323789	-0.149646	2.2623	8.69803	0.297616	-0.0557782	-1.15771	0.550756	0.134958	-0.558199	0.208997	1.24205	-0.273442	0.366152	-0.260045	-1.59473	-1.07276	-0.805642	1.42627	-0.324755	Q9Y5B6	PAXBP1	Q9Y5B6_PAXBP1_S155s _0_PAXBP1	2	3	729.359	79.9667	0.2	168000000	11.77	11.77	11.77	74.9	FN20190829_SAM_JurkatCD3CD28timecourse_IMAC_fxn05.19633.19633.3	0	4	1	0	1	0.16	2	0.061	2	0.059	2	0.092	2	0.036	2	0.063	2	0.028	2	0.037	2	0.061	2	0.086	2	0	2	88.6	16076259	0.6296	53.53	12	0.888	Q9Y5B6_1_0_150_164_154_158	TELNSsAESEQPLDK	1	2	Q9Y5B6_S155s _1_0_154_158	FN20190829_SAM_JurkatCD3CD28timecourse_IMAC_fxn05.19633.19633.3	11.77	11.77	0	4	1	0	1	729.359	2106.1	79.9667	0.2	S155s	TMT11	150	(K)	TELNSsAESEQPLDK	(T)	T(0.0)ELNS(0.33)S(0.33)AES(0.33)EQPLDK	IKTELNSsAESEQPL	K:TMT11,s:Phosphorylated S	PAXBP1	HUMAN	HUMAN	Q9Y5B6	Q9Y5B6|Q9Y5B6-2|Q9Y5B6-4|Q9Y5B6-3	-0.296	0.429	10	-0.075	0.262	10	0.102	0.108	10	0.126	0.266	10	0.068	0.138	10	-0.187	0.174	10	-0.03	0.237	10	0.112	0.181	10	0.126	0.237	10	-0.176	0.284	10	-0.364	0.318	10	1	1706.1	84.84	PAX3- and PAX7-binding protein 1
Q9Y5B6_PAXBP1_S262s _1	0.236893	-0.056502	3.0573	11.5841	-0.770474	1.36406	-0.618501	-0.273387	0.0694366	-1.30246	-0.408494	-0.600461	1.76826	0.82866	1.49526	-1.93981	-0.899321	0.983632	-0.0421557	-0.504619	Q9Y5B6	PAXBP1	Q9Y5B6_PAXBP1_S262s _1_PAXBP1	4	2	1139.94	79.9639	-1.1	990000000	20.78	20.78	20.78	95.9	FN20190829_SAM_JurkatCD3CD28timecourse_IMAC_fxn13.9980.9980.2	99	1	1	1	0	0.177	4	0.177	4	0.125	4	0.075	4	0.051	4	0.111	4	0.15	4	0.043	4	0.086	4	0.153	4	0.322	4	100	4244568	1.5631	32.25	12	0.871	Q9Y5B6_1_1_256_270_262_262	EDENDAsDDEDDDEK	1	4	Q9Y5B6_S262s _1_1_262_262	FN20190829_SAM_JurkatCD3CD28timecourse_IMAC_fxn13.9980.9980.2	20.78	20.78	99	1	1	1	0	1139.94	2198.91	79.9639	-1.1	S262s	TMT11	256	(R)	EDENDAsDDEDDDEK	(R)	EDENDAS(1.0)DDEDDDEK	REDENDAsDDEDDDE	K:TMT11,s:Phosphorylated S	PAXBP1	HUMAN	HUMAN	Q9Y5B6	Q9Y5B6|Q9Y5B6-2|Q9Y5B6-4|Q9Y5B6-3	-0.296	0.429	10	-0.075	0.262	10	0.102	0.108	10	0.126	0.266	10	0.068	0.138	10	-0.187	0.174	10	-0.03	0.237	10	0.112	0.181	10	0.126	0.237	10	-0.176	0.284	10	-0.364	0.318	10	2	1706.1	84.84	PAX3- and PAX7-binding protein 1
Q9Y5B6_PAXBP1_S276s _1	0.0267181	-0.243346	14.5557	34.3651	2.55469	-3.23862	1.66592	-2.81139	0.000366004	3.57403	2.77396	1.31608	-4.07429	-2.81359	-2.82799	2.83914	2.73008	-0.571444	-2.70499	-2.9178	Q9Y5B6	PAXBP1	Q9Y5B6_PAXBP1_S276s _1_PAXBP1	2	2	615.866	79.9647	-1.3	216000000	10.19	10.19	10.19	83.3	FN20190829_SAM_JurkatCD3CD28timecourse_IMAC_fxn01.26693.26835.2	99	1	1	1	0	0.491	2	0.065	2	0.004	2	0.249	2	0.056	2	0.035	2	0.042	2	0.228	2	0.285	2	0.376	2	0.042	2	98.1	5840446	0.8025	76.98	19	0.966	Q9Y5B6_1_1_273_278_276_276	IVFsVK	1	2	Q9Y5B6_S276s _1_1_276_276	FN20190829_SAM_JurkatCD3CD28timecourse_IMAC_fxn01.26693.26835.2	10.19	10.19	99	1	1	1	0	615.866	1150.76	79.9647	-1.3	S276s	TMT11	273	(R)	IVFsVK	(E)	IVFS(1.0)VK	EKRRIVFsVKEKSQR	K:TMT11,s:Phosphorylated S	PAXBP1	HUMAN	HUMAN	Q9Y5B6	Q9Y5B6|Q9Y5B6-2|Q9Y5B6-4	-0.296	0.429	10	-0.075	0.262	10	0.102	0.108	10	0.126	0.266	10	0.068	0.138	10	-0.187	0.174	10	-0.03	0.237	10	0.112	0.181	10	0.126	0.237	10	-0.176	0.284	10	-0.364	0.318	10	3	1706.1	84.84	PAX3- and PAX7-binding protein 1
Q9Y5B6_PAXBP1_M549m S557s S558s _2	0.444654	-0.175936	1.5956	6.01714	-0.719962	0.50537	-0.615625	0.277681	0.250199	-0.434155	0.379995	-2.10573	0.419278	0.154169	0.942662	-0.930693	-0.269796	-0.646387	0.625309	-0.0699472	Q9Y5B6	PAXBP1	Q9Y5B6_PAXBP1_M549m S557s S558s _2_PAXBP1	2	4	887.137	175.922	-1.5	46000000	13.65	13.65	13.65	59.7	FN20190829_SAM_JurkatCD3CD28timecourse_IMAC_fxn13.26960.27256.4	1.331	6	2	2	0	0.11	2	0.148	2	0.076	2	0.121	2	0.08	2	0.067	2	0.098	2	0.08	2	0.079	2	0.02	2	0.159	2	100	928803	0.6586	78.5	85	0.88	Q9Y5B6_2_2_549_574_557_558	mADHLEGLssDDEETSTDITNFNLEK	1	2	Q9Y5B6_S557sS558s_2_2_557_558	FN20190829_SAM_JurkatCD3CD28timecourse_IMAC_fxn13.26960.27256.4	13.65	13.65	1.331	6	2	2	0	887.137	3369.6	175.922	-1.5	M549m S557s S558s	TMT11	549	(K)	mADHLEGLssDDEETSTDITNFNLEK	(D)	M(1.0)ADHLEGLS(0.99)S(0.99)DDEET(0.0)S(0.0)T(0.0)DIT(0.0)NFNLEK	ADHLEGLsSDDEETS|DHLEGLSsDDEETST	K:TMT11,m:Oxidized methionine,s:Phosphorylated S	PAXBP1	HUMAN	HUMAN	Q9Y5B6	Q9Y5B6|Q9Y5B6-2	-0.296	0.429	10	-0.075	0.262	10	0.102	0.108	10	0.126	0.266	10	0.068	0.138	10	-0.187	0.174	10	-0.03	0.237	10	0.112	0.181	10	0.126	0.237	10	-0.176	0.284	10	-0.364	0.318	10	4	1706.1	84.84	PAX3- and PAX7-binding protein 1
P62249_RPS16_Y82y _1	0.346734	-0.187675	2.17748	8.14582	-0.164047	0.585474	-0.646153	-0.683312	0.153256		-0.360995	0.032902	0.774753	0.404694	0.576974	-1.03004	0.122051	-1.03047	-1.2717	-0.0949283	P62249	RPS16	P62249_RPS16_Y82y _1_RPS16	1	3	517.606	79.964	-1.5	13600000	10.86	10.86	10.86	58.5	FN20190829_SAM_JurkatCD3CD28timecourse_IMAC_fxn02.15129.15129.3	99	1	1	1	0	0	1	0	1	0	1		0	0	1	0	1	0	1	0	1	0	1	0	1	0	1	85	3521358	0.2475	43.73	10	0.973	P62249_1_1_74_85_82_82	GGGHVAQIyAIR	1	1	P62249_Y82y _1_1_82_82	FN20190829_SAM_JurkatCD3CD28timecourse_IMAC_fxn02.15129.15129.3	10.86	10.86	99	1	1	1	0	517.606	1470.84	79.964	-1.5	Y82y	TMT11	74	(K)	GGGHVAQIyAIR	(Q)	GGGHVAQIY(1.0)AIR	GGHVAQIyAIRQSIS	y:Phosphorylated Y	RPS16	HUMAN	HUMAN	P62249	P62249|M0R210|M0R3H0	-0.013	0.165	8	-0.051	0.103	8	0.157	0.065	8	0.151	0.076	8	0.061	0.124	8	-0.189	0.115	8	0	0.059	8	0.063	0.047	8	0.072	0.097	8	-0.252	0.084	8	-0.225	0.106	8	6	1707.1	84.81	40S ribosomal protein S16
A0A087WXR7_RNASEH2B_S216s _1	0.121365	-0.00728284	5.43075	18.5654	1.61149	-1.89049	0.860167	-0.911812	0.0139144	0.410897	2.19447	2.22911	-2.33337	-2.58234	-0.755755	-0.203916	2.55022	0.234198	-0.674491	-1.14913	A0A087WXR7	NotFound	A0A087WXR7_RNASEH2B_S216s _1_NotFound	5	4	583.084	79.9669	0.3	495000000	13.81	13.81	13.81	80.6	FN20190829_SAM_JurkatCD3CD28timecourse_IMAC_fxn3and10_3plus.21514.21514.4	2.262	3	1	1	0	0.173	5	0.38	5	0.097	5	0.121	5	0.07	5	0.09	5	0.041	5	0.101	5	0.101	5	0.161	5	0.369	5	99	11589741	0.226	63.53	30	0.884	A0A087WXR7_1_1_204_218_216_216	LPEPSASLPNPPsKK	1	5	A0A087WXR7_S216s _1_1_216_216	FN20190829_SAM_JurkatCD3CD28timecourse_IMAC_fxn3and10_3plus.21514.21514.4	13.81	13.81	2.262	3	1	1	0	583.084	2249.35	79.9669	0.3	S216s	TMT11	204	(K)	LPEPSASLPNPPsKK	(I)	LPEPS(0.0)AS(0.0)LPNPPS(0.99)KK	ASLPNPPsKKIKLSD	K:TMT11,s:Phosphorylated S	RNASEH2B	HUMAN	HUMAN	A0A087WXR7	Q5TBB1|A0A087WXR7	-0.188	0.205	13	0.061	0.283	13	0.132	0.143	13	0.163	0.151	13	0.292	0.174	13	-0.138	0.2	13	-0.174	0.158	13	0	0.191	13	0.103	0.227	13	-0.307	0.313	13	-0.293	0.255	13	4	1708.1	84.73	Ribonuclease H2 subunit B
A0A087WXR7_RNASEH2B_S266s _1	0.611822	-0.282577	1.00998	3.49442	0.223956	0.37388	-0.106303	-2.29147	0.447258	-1.48078	2.12797	0.0246765	-0.200524	-1.41643	2.7386	-1.87184	0.597406	0.955529	-3.91345	-0.669495	A0A087WXR7	NotFound	A0A087WXR7_RNASEH2B_S266s _1_NotFound	4	2	776.415	79.9671	0.5	157000000	12.23	12.23	12.23	69.8	FN20190829_SAM_JurkatCD3CD28timecourse_IMAC_fxn07.32495.32495.2	2.326	2	1	1	0	0.201	4	0.067	4	0.192	4	0.024	4	0.156	4	0.187	4	0.198	4	0.143	4	0.217	4	0.171	4	0.156	4	89.4	1031590	2.2326	89.28	24	0.931	A0A087WXR7_1_1_266_274_266_266	sIDTFFGVK	1	4	A0A087WXR7_S266s _1_1_266_266	FN20190829_SAM_JurkatCD3CD28timecourse_IMAC_fxn07.32495.32495.2	12.23	12.23	2.326	2	1	1	0	776.415	1471.86	79.9671	0.5	S266s	TMT11	266	(K)	sIDTFFGVK	(N)	S(0.99)IDT(0.0)FFGVK	VDKSGMKsIDTFFGV	K:TMT11,s:Phosphorylated S	RNASEH2B	HUMAN	HUMAN	A0A087WXR7	Q5TBB1|A0A087WXR7	-0.188	0.205	13	0.061	0.283	13	0.132	0.143	13	0.163	0.151	13	0.292	0.174	13	-0.138	0.2	13	-0.174	0.158	13	0	0.191	13	0.103	0.227	13	-0.307	0.313	13	-0.293	0.255	13	5	1708.1	84.73	Ribonuclease H2 subunit B
G8JLD3_ERC1_S17s _1	0.657953	0.324444	0.882872	2.93924	-0.0144602	0.591809	0.465151	0.220693	0.508248	0.814041	-0.75049	-0.106931	1.24872	0.664855	-0.138149	0.993436	-0.366152	0.76817	-0.0632335	0.504619	G8JLD3	ERC1	G8JLD3_ERC1_S17s _1_ERC1	2	2	676.824	79.966	-0.3	2060000000	12.41	12.41	12.41	87.7	FN20190829_SAM_JurkatCD3CD28timecourse_IMAC_fxn06.9373.9373.2	2.343	3	1	1	0	0.108	2	0.052	2	0.056	2	0.027	2	0.008	2	0.048	2	0.032	2	0.044	2	0.091	2	0.128	2	0.01	2	88.8	83605658	0.5658	28.2	14	0.94	G8JLD3_1_1_11_20_17_17	VEPSSQsPGR	1	2	G8JLD3_S17s _1_1_17_17	FN20190829_SAM_JurkatCD3CD28timecourse_IMAC_fxn06.9373.9373.2	12.41	12.41	2.343	3	1	1	0	676.824	1272.67	79.966	-0.3	S17s	TMT11	11	(K)	VEPSSQsPGR	(S)	VEPS(0.0)S(0.0)QS(0.99)PGR	KVEPSSQsPGRSPRL	s:Phosphorylated S	ERC1	HUMAN	HUMAN	G8JLD3	Q8IUD2-3|G8JLD3|Q8IUD2-2|X6RM00|Q8IUD2-4|Q8IUD2-5	0.001	0.425	16	-0.052	0.156	16	0.173	0.113	16	0.243	0.161	16	0.021	0.087	16	-0.282	0.138	16	0.02	0.126	16	0.017	0.16	16	0.031	0.184	16	-0.23	0.132	16	-0.164	0.195	16	1	1709.1	84.68	ELKS/Rab6-interacting/CAST family member 1
G8JLD3_ERC1_S21s _1	0.540643	-0.0841019	1.2269	4.44084	-0.547514	-0.569343	0.219189	0.883942	0.35968	0.666738	-0.474993	-1.83429	-0.546884	-0.616677	-0.544468	1.01435	0.0835084	-0.440293	0.0491816	1.7187	G8JLD3	ERC1	G8JLD3_ERC1_S21s _1_ERC1	3	3	564.947	79.9654	-0.6	400000000	11.74	7.55	11.74	76.3	FN20190829_SAM_JurkatCD3CD28timecourse_IMAC_fxn08.7756.7756.3	1.419	4	1	1	0	0.169	3	0.167	3	0.11	3	0.182	3	0.072	3	0.106	3	0.02	3	0.011	3	0.304	3	0.099	3	0.119	3	98.6	42698853	0.2306	25.57	10	0.94	G8JLD3_1_1_11_23_21_21	VEPSSQSPGRsPR	1	3	G8JLD3_S21s _1_1_21_21	FN20190829_SAM_JurkatCD3CD28timecourse_IMAC_fxn08.7756.7756.3	11.74	7.55	1.419	4	1	1	0	564.947	1612.86	79.9654	-0.6	S21s	TMT11	11	(K)	VEPSSQSPGRsPR	(L)	VEPS(0.0)S(0.0)QS(0.0)PGRS(0.99)PR	SSQSPGRsPRLPRSP	s:Phosphorylated S	ERC1	HUMAN	HUMAN	G8JLD3	X6RLX0|Q8IUD2|Q8IUD2-3|G8JLD3|Q8IUD2-2|X6RM00|Q8IUD2-4|Q8IUD2-5	0.001	0.425	16	-0.052	0.156	16	0.173	0.113	16	0.243	0.161	16	0.021	0.087	16	-0.282	0.138	16	0.02	0.126	16	0.017	0.16	16	0.031	0.184	16	-0.23	0.132	16	-0.164	0.195	16	2	1709.1	84.68	ELKS/Rab6-interacting/CAST family member 1
G8JLD3_ERC1_T38t _0	0.316571	-0.121697	2.31295	8.89184	-0.540093	-0.40982	0.61116	-0.161206	0.129067	-0.217077	-0.465494	-0.937707	0.0273442	-0.50105	-0.755755	0.773834	0.0385423	1.0211	-0.147545	-0.174868	G8JLD3	ERC1	G8JLD3_ERC1_T38t _0_ERC1	5	2	1011.48	79.9643	-1	3940000000	18.04	18.04	18.04	89	FN20190829_SAM_JurkatCD3CD28timecourse_IMAC_fxn3and10_2plus.7943.7943.2	0.01	8	1	0	1	0.623	5	0.174	5	0.109	5	0.141	5	0.054	5	0.147	5	0.129	5	0.247	5	0.121	5	0.114	5	0.204	5	100	29594881	1.0902	29.45	5	0.794	G8JLD3_1_0_35_52_37_38	TNStGGSSGSSVGGGSGK	1	5	G8JLD3_T38t _1_0_37_38	FN20190829_SAM_JurkatCD3CD28timecourse_IMAC_fxn3and10_2plus.7943.7943.2	18.04	18.04	0.01	8	1	0	1	1011.48	1941.99	79.9643	-1	T38t	TMT11	35	(R)	TNStGGSSGSSVGGGSGK	(T)	T(0.0)NS(0.50)T(0.50)GGS(0.0)S(0.0)GS(0.0)S(0.0)VGGGS(0.0)GK	GHRRTNStGGSSGSS	K:TMT11,t:Phosphorylated T	ERC1	HUMAN	HUMAN	G8JLD3	X6RLX0|Q8IUD2|Q8IUD2-3|G8JLD3|Q8IUD2-2|X6RM00|Q8IUD2-4|Q8IUD2-5	0.001	0.425	16	-0.052	0.156	16	0.173	0.113	16	0.243	0.161	16	0.021	0.087	16	-0.282	0.138	16	0.02	0.126	16	0.017	0.16	16	0.031	0.184	16	-0.23	0.132	16	-0.164	0.195	16	3	1709.1	84.68	ELKS/Rab6-interacting/CAST family member 1
G8JLD3_ERC1_S45s _0	0.19876	-0.422004	3.75585	13.342	-0.601454	0.647744	-0.995982	-0.986209	0.0463233	0.302358		-1.50527	1.22138	0.250525	0.471331	-1.41172	-0.648796	-0.927425	-1.10307	-0.869344	G8JLD3	ERC1	G8JLD3_ERC1_S45s _0_ERC1	1	3	674.657	79.9686	1.1	54500000	16.23	16.23	16.23	72.5	FN20190829_SAM_JurkatCD3CD28timecourse_IMAC_fxn11.8485.8485.3	0	8	1	0	1	0	1	0	1	0	1	0	1		0	0	1	0	1	0	1	0	1	0	1	0	1	85	7597219	0.5048	29.12	7	0.739	G8JLD3_1_0_35_52_44_45	TNSTGGSSGSsVGGGSGK	1	1	G8JLD3_S45s _1_0_44_45	FN20190829_SAM_JurkatCD3CD28timecourse_IMAC_fxn11.8485.8485.3	16.23	16.23	0	8	1	0	1	674.657	1941.99	79.9686	1.1	S45s	TMT11	35	(R)	TNSTGGSSGSsVGGGSGK	(T)	T(0.0)NS(0.0)T(0.0)GGS(0.0)S(0.0)GS(0.50)S(0.50)VGGGS(0.0)GK	TGGSSGSsVGGGSGK	K:TMT11,s:Phosphorylated S	ERC1	HUMAN	HUMAN	G8JLD3	X6RLX0|Q8IUD2|Q8IUD2-3|G8JLD3|Q8IUD2-2|X6RM00|Q8IUD2-4|Q8IUD2-5	0.001	0.425	16	-0.052	0.156	16	0.173	0.113	16	0.243	0.161	16	0.021	0.087	16	-0.282	0.138	16	0.02	0.126	16	0.017	0.16	16	0.031	0.184	16	-0.23	0.132	16	-0.164	0.195	16	4	1709.1	84.68	ELKS/Rab6-interacting/CAST family member 1
G8JLD3_ERC1_S191s _1	0.838415	-0.247927	0.456691	1.15794	-0.60976	0.115071	-0.193033	-0.332015	0.76596	-0.790782	0.474993	-1.51349	1.09377	-0.732304	-0.0162528	0.433975	-1.28474	0.27167	-1.01876	0.354732	G8JLD3	ERC1	G8JLD3_ERC1_S191s _1_ERC1	3	2	773.409	79.9652	-0.7	371000000	11.57	11.57	11.57	80.4	FN20190829_SAM_JurkatCD3CD28timecourse_IMAC_fxn06.30362.30362.2	11.572	2	1	1	0	0.297	3	0.105	3	0.032	3	0.052	3	0.106	3	0.146	3	0.126	3	0.061	3	0.093	3	0.066	3	0.157	3	90.9	11736579	1.6031	82.32	12	0.951	G8JLD3_1_1_188_195_191_191	TFWsPELK	1	3	G8JLD3_S191s _1_1_191_191	FN20190829_SAM_JurkatCD3CD28timecourse_IMAC_fxn06.30362.30362.2	11.57	11.57	11.572	2	1	1	0	773.409	1465.85	79.9652	-0.7	S191s	TMT11	188	(K)	TFWsPELK	(K)	T(0.0)FWS(0.99)PELK	NSIKTFWsPELKKER	K:TMT11,s:Phosphorylated S	ERC1	HUMAN	HUMAN	G8JLD3	Q8IUD2-3|G8JLD3|Q8IUD2-2|X6RM00|O15083|Q8IUD2-4	0.001	0.425	16	-0.052	0.156	16	0.173	0.113	16	0.243	0.161	16	0.021	0.087	16	-0.282	0.138	16	0.02	0.126	16	0.017	0.16	16	0.031	0.184	16	-0.23	0.132	16	-0.164	0.195	16	5	1709.1	84.68	ELKS/Rab6-interacting/CAST family member 1
G8JLD3_ERC1_S1050s _0	0.884019	0.289757	0.354615	0.784953	0.0048578	0.342379	0.500677	0.427256	0.83465	-0.558199	0.161498	0.411275	1.78649	-0.645584	-0.11377	0.0313717	0.969982		1.38411	-0.5296	G8JLD3	ERC1	G8JLD3_ERC1_S1050s _0_ERC1	1	3	1038.5	79.9649	-0.5	9550000	19.98	19.98	19.98	83.5	FN20190829_SAM_JurkatCD3CD28timecourse_IMAC_fxn09.31049.31049.3	0.326	3	1	0	1	0	1	0	1		0	0	1	0	1	0	1	0	1	0	1	0	1	0	1	0	1	100	1451484	0.5141	85.78	10	0.86	G8JLD3_1_0_1044_1066_1046_1050	GLTPPAsYNLDDDQAAWENELQK	1	1	G8JLD3_S1050s _1_0_1046_1050	FN20190829_SAM_JurkatCD3CD28timecourse_IMAC_fxn09.31049.31049.3	19.98	19.98	0.326	3	1	0	1	1038.5	3033.52	79.9649	-0.5	S1050s	TMT11	1044	(R)	GLTPPAsYNLDDDQAAWENELQK	(M)	GLT(0.50)PPAS(0.50)Y(0.0)NLDDDQAAWENELQK	RGLTPPAsYNLDDDQ	K:TMT11,s:Phosphorylated S	ERC1	HUMAN	HUMAN	G8JLD3	G8JLD3	0.001	0.425	16	-0.052	0.156	16	0.173	0.113	16	0.243	0.161	16	0.021	0.087	16	-0.282	0.138	16	0.02	0.126	16	0.017	0.16	16	0.031	0.184	16	-0.23	0.132	16	-0.164	0.195	16	6	1709.1	84.68	ELKS/Rab6-interacting/CAST family member 1
G8JLD3_ERC1_S17s S21s _2	0.235953	0.176028	3.19104	11.6223	0.884117	0.485295	-0.796797	0.263863	0.068829	0.356627	1.53898	0.756746	0.382819	0.587771		-1.10324	-0.584559	-0.702595	0.927425	-0.399698	G8JLD3	ERC1	G8JLD3_ERC1_S17s S21s _2_ERC1	1	3	591.602	159.932	-0.4	996000000	7.95	7.95	7.95	56.3	FN20190829_SAM_JurkatCD3CD28timecourse_IMAC_fxn05.9641.9641.3	1.111	4	2	2	0	0	1	0	1	0	1	0	1	0	1	0	1	0	1	0	1		0	0	1	0	1	81.5	76986374	0.2683	29.28	13	0.782	G8JLD3_2_2_11_23_17_21	VEPSSQsPGRsPR	1	1	G8JLD3_S17sS21s_2_2_17_21	FN20190829_SAM_JurkatCD3CD28timecourse_IMAC_fxn05.9641.9641.3	7.95	7.95	1.111	4	2	2	0	591.602	1612.86	159.932	-0.4	S17s S21s	TMT11	11	(K)	VEPSSQsPGRsPR	(L)	VEPS(0.0)S(0.0)QS(0.99)PGRS(0.99)PR	KVEPSSQsPGRSPRL|SSQSPGRsPRLPRSP	s:Phosphorylated S	ERC1	HUMAN	HUMAN	G8JLD3	X6RLX0|Q8IUD2|Q8IUD2-3|G8JLD3|Q8IUD2-2|X6RM00|Q8IUD2-4|Q8IUD2-5	0.001	0.425	16	-0.052	0.156	16	0.173	0.113	16	0.243	0.161	16	0.021	0.087	16	-0.282	0.138	16	0.02	0.126	16	0.017	0.16	16	0.031	0.184	16	-0.23	0.132	16	-0.164	0.195	16	7	1709.1	84.68	ELKS/Rab6-interacting/CAST family member 1
F8W8G5_MYB_S463s _0	0.355348	0.128674	2.11752	7.92266	-0.192401	1.07013	-0.60595	0.139504	0.161337	0.240336		-0.625138	0.957048	1.83076	0.422573	-0.115029	-1.72156	0.0187359	0.0491816	0.229826	F8W8G5	NotFound	F8W8G5_MYB_S463s _0_NotFound	1	2	599.307	79.9654	-0.8	617000000	8	8	8	65.6	FN20190829_SAM_JurkatCD3CD28timecourse_IMAC_fxn12.15600.15600.2	0	3	1	0	1	0	1	0	1	0	1	0	1		0	0	1	0	1	0	1	0	1	0	1	0	1	96.4	14042850	0.3567	47.5	14	0.957	F8W8G5_1_0_458_465_462_463	SILESsPR	1	1	F8W8G5_S463s _1_0_462_463	FN20190829_SAM_JurkatCD3CD28timecourse_IMAC_fxn12.15600.15600.2	8	8	0	3	1	0	1	599.307	1117.64	79.9654	-0.8	S463s	TMT11	458	(R)	SILESsPR	(T)	S(0.0)ILES(0.50)S(0.50)PR	KRSILESsPRTPTPF	s:Phosphorylated S	MYB	HUMAN	HUMAN	F8W8G5	P10242-4|P10242-7|P10242-8|F8W8G5|P10242-6|A0A087WTI6|P10242-2|Q708E1|E9PLN0|P10242-9|P10242-10|E9PQQ2|E9PJF1|P10242-11	-0.098	0.493	17	-0.007	0.275	17	0.171	0.213	17	0.147	0.321	17	0.003	0.263	17	-0.241	0.122	17	0.021	0.144	17	0.035	0.136	17	0.144	0.297	17	-0.334	0.238	17	-0.199	0.321	17	3	1710.1	84.61	Transcriptional activator Myb
F8W8G5_MYB_S532s _1	0.454089	-0.087538	1.55561	5.84898	-0.408092	-0.0230426	0.633569	-0.78511	0.260077	-0.426402	-0.674491	-0.123382	0.0273442	-0.356517	0.260045	-0.0261431	0.456084	1.47076	-1.66515	0.0949283	F8W8G5	NotFound	F8W8G5_MYB_S532s _1_NotFound	9	2	1021.06	79.9675	0.6	7220000000	15.38	15.38	15.38	86.7	FN20190829_SAM_JurkatCD3CD28timecourse_IMAC_fxn09.16658.16658.2	1.695	2	1	1	0	0.637	9	0.293	9	0.18	9	0.411	9	0.169	9	0.123	9	0.042	9	0.134	9	0.378	9	0.227	9	0.311	9	100	3311972	1.0678	48.08	6	0.868	F8W8G5_1_1_526_536_532_532	IKQEVEsPTDK	1	9	F8W8G5_S532s _1_1_532_532	FN20190829_SAM_JurkatCD3CD28timecourse_IMAC_fxn09.16658.16658.2	15.38	15.38	1.695	2	1	1	0	1021.06	1961.15	79.9675	0.6	S532s	TMT11	526	(K)	IKQEVEsPTDK	(S)	IKQEVES(0.99)PT(0.0)DK	KIKQEVEsPTDKSGN	K:TMT11,s:Phosphorylated S	MYB	HUMAN	HUMAN	F8W8G5	A0A087WTI6|P10242|P10242-2|Q708E1|E9PLN0|P10242-9|P10242-4|P10242-7|P10242-8|F8W8G5|P10242-6	-0.098	0.493	17	-0.007	0.275	17	0.171	0.213	17	0.147	0.321	17	0.003	0.263	17	-0.241	0.122	17	0.021	0.144	17	0.035	0.136	17	0.144	0.297	17	-0.334	0.238	17	-0.199	0.321	17	4	1710.1	84.61	Transcriptional activator Myb
F8W8G5_MYB_S685s _1	0.306516	0.0439603	2.3846	9.16368	-0.622129	0.822589	-0.144297	0.157537	0.121236	-0.666738	-0.664991	-0.534657	1.08465	0.944287	0.438825	0.172544	-0.661643	0.0562076	-0.604231	0.919306	F8W8G5	NotFound	F8W8G5_MYB_S685s _1_NotFound	2	3	901.099	79.9722	2.2	1650000000	18.49	18.49	18.49	81.7	FN20190829_SAM_JurkatCD3CD28timecourse_IMAC_fxn11.25133.25133.3	2.293	6	1	1	0	0.049	2	0.015	2	0.027	2	0.043	2	0.001	2	0.019	2	0.014	2	0.031	2	0.158	2	0.025	2	0.03	2	100	211902508	0.314	72.4	17	0.961	F8W8G5_1_1_682_701_685_685	SLAsPLQPCSSTWEPASCGK	1	2	F8W8G5_S685s _1_1_685_685	FN20190829_SAM_JurkatCD3CD28timecourse_IMAC_fxn11.25133.25133.3	18.49	18.49	2.293	6	1	1	0	901.099	2621.31	79.9722	2.2	S685s	TMT11	682	(R)	SLAsPLQPCSSTWEPASCGK	(M)	S(0.0)LAS(0.99)PLQPCS(0.0)S(0.0)T(0.0)WEPAS(0.0)CGK	PKNRSLAsPLQPCSS	C:Carbamidomethylation,K:TMT11,s:Phosphorylated S	MYB	HUMAN	HUMAN	F8W8G5	P10242-4|P10242-7|P10242-8|F8W8G5|P10242-2|P10242-9|P10242-10|P10242-11	-0.098	0.493	17	-0.007	0.275	17	0.171	0.213	17	0.147	0.321	17	0.003	0.263	17	-0.241	0.122	17	0.021	0.144	17	0.035	0.136	17	0.144	0.297	17	-0.334	0.238	17	-0.199	0.321	17	5	1710.1	84.61	Transcriptional activator Myb
F8W8G5_MYB_S11s S12s _2	0.355119	-0.174566	2.06545	7.9314	-0.55729	0.103024	-0.637293	0.677223	0.161013	-0.666738	-0.379995	-0.625138	0.218754	-0.616677	0.706996	-1.13461	-1.0021	0.22483	0.55505	0.799396	F8W8G5	NotFound	F8W8G5_MYB_S11s S12s _2_NotFound	3	3	1250.84	159.933	0.1	1090000000	16.59	16.59	16.59	85	FN20190829_SAM_JurkatCD3CD28timecourse_IMAC_fxn06.28903.28903.3	1.647	5	2	2	0	0.104	3	0.056	3	0.016	3	0.045	3	0.024	3	0.045	3	0.019	3	0.031	3	0.028	3	0.022	3	0.046	3	100	4460612	0.6909	78.12	0	-141.604	F8W8G5_2_2_7_32_11_12	HSIYssDEDDEDFEMCDHDYDGLLPK	1	3	F8W8G5_S11sS12s_2_2_11_12	FN20190829_SAM_JurkatCD3CD28timecourse_IMAC_fxn06.28903.28903.3	16.59	16.59	1.647	5	2	2	0	1250.84	3590.56	159.933	0.1	S11s S12s	TMT11	7	(R)	HSIYssDEDDEDFEMCDHDYDGLLPK	(S)	HS(0.0)IY(0.0)S(0.99)S(0.99)DEDDEDFEMCDHDY(0.0)DGLLPK	RPRHSIYsSDEDDED|PRHSIYSsDEDDEDF	C:Carbamidomethylation,K:TMT11,s:Phosphorylated S	MYB	HUMAN	HUMAN	F8W8G5	P10242-4|P10242-7|P10242-8|F8W8G5|P10242-6|A0A087WTI6|P10242-2|Q708E1|E9PLN0|P10242-9|P10242-10|E9PQQ2|E9PJF1|P10242-11|E9PPL8|Q708E3|E9PKZ3|E9PN43|E9PNH6|P10242-5|E9PN92|E9PIW4|E9PMZ0|E9PPR4|E9PP87|E9PJ96|P10242-3|Q708E6|E9PJT2|P10242-12|E9PMQ0	-0.098	0.493	17	-0.007	0.275	17	0.171	0.213	17	0.147	0.321	17	0.003	0.263	17	-0.241	0.122	17	0.021	0.144	17	0.035	0.136	17	0.144	0.297	17	-0.334	0.238	17	-0.199	0.321	17	6	1710.1	84.61	Transcriptional activator Myb
Q9Y613_FHOD1_S367s _1	0.473713	0.868992	1.50191	5.51271	1.82989	0.959644	0.150509	0.0101486	0.281014	0.36438	3.56245	1.56284	2.58859	1.80185	-1.51151	0.847035	-0.546016		0.96958	-0.949283	Q9Y613	FHOD1	Q9Y613_FHOD1_S367s _1_FHOD1	1	2	656.799	79.966	-0.3	807000000	11.92	11.92	11.92	69.4	FN20190829_SAM_JurkatCD3CD28timecourse_IMAC_fxn05.11134.11134.2	99	1	1	1	0	0	1	0	1		0	0	1	0	1	0	1	0	1	0	1	0	1	0	1	0	1	66	37891092	1.0025	32.25	16	0.965	Q9Y613_1_1_367_376_367_367	sLEGGGCPAR	1	1	Q9Y613_S367s _1_1_367_367	FN20190829_SAM_JurkatCD3CD28timecourse_IMAC_fxn05.11134.11134.2	11.92	11.92	99	1	1	1	0	656.799	1232.63	79.966	-0.3	S367s	TMT11	367	(R)	sLEGGGCPAR	(A)	S(1.0)LEGGGCPAR	EGKRSRRsLEGGGCP	C:Carbamidomethylation,s:Phosphorylated S	FHOD1	HUMAN	HUMAN	Q9Y613	Q9Y613	-0.092	0.227	10	-0.002	0.129	10	0.163	0.124	10	0.174	0.138	10	0.161	0.132	10	-0.154	0.135	10	-0.01	0.159	10	0.208	0.134	10	0.075	0.209	10	-0.174	0.136	10	-0.239	0.183	10	1	1711.1	84.57	FH1/FH2 domain-containing protein 1
Q9Y613_FHOD1_S486s _1	0.502678	-0.1677	1.38157	5.01762	-0.0333561	0.290022	-1.18039	1.09417	0.314947	-0.697749	-0.265996	0.863677	-1.56774	1.76331	0.674491	-1.25487	-1.59308	-0.693227		1.09417	Q9Y613	FHOD1	Q9Y613_FHOD1_S486s _1_FHOD1	1	3	584.281	79.9594	-3.9	19400000	13.3	13.3	13.3	75.3	FN20190829_SAM_JurkatCD3CD28timecourse_IMAC_fxn11.20262.20262.3	1.246	2	1	1	0	0	1	0	1	0	1	0	1	0	1	0	1	0	1	0	1	0	1		0	0	1	100	4201040	0.3572	59.55	7	0.741	Q9Y613_1_1_482_494_486_486	QLWDsPETAPAAR	1	1	Q9Y613_S486s _1_1_486_486	FN20190829_SAM_JurkatCD3CD28timecourse_IMAC_fxn11.20262.20262.3	13.3	13.3	1.246	2	1	1	0	584.281	1670.87	79.9594	-3.9	S486s	TMT11	482	(R)	QLWDsPETAPAAR	(T)	QLWDS(0.99)PET(0.0)APAAR	DARQLWDsPETAPAA	s:Phosphorylated S	FHOD1	HUMAN	HUMAN	Q9Y613	Q9Y613	-0.092	0.227	10	-0.002	0.129	10	0.163	0.124	10	0.174	0.138	10	0.161	0.132	10	-0.154	0.135	10	-0.01	0.159	10	0.208	0.134	10	0.075	0.209	10	-0.174	0.136	10	-0.239	0.183	10	2	1711.1	84.57	FH1/FH2 domain-containing protein 1
Q9Y613_FHOD1_S498s _1	0.851615	0.007225	0.427034	1.04533	0.170015	0.277261	0.0905483	-0.766999	0.78608	-0.0542694	0.588992	-0.0246765	1.61331	0.925016	-1.70654	-0.0888864	0.725881	-0.365349	-0.48479	-1.04921	Q9Y613	FHOD1	Q9Y613_FHOD1_S498s _1_FHOD1	2	3	549.955	79.9678	0.9	178000000	11.39	11.39	11.39	67.5	FN20190829_SAM_JurkatCD3CD28timecourse_IMAC_fxn05.23246.23246.3	11.391	2	1	1	0	0.08	2	0.084	2	0.106	2	0.074	2	0.038	2	0.098	2	0.163	2	0.113	2	0.117	2	0.026	2	0.089	2	88.8	3714810	0.1911	62.88	17	0.948	Q9Y613_1_1_495_506_498_498	TPQsPAPCVLLR	1	2	Q9Y613_S498s _1_1_498_498	FN20190829_SAM_JurkatCD3CD28timecourse_IMAC_fxn05.23246.23246.3	11.39	11.39	11.391	2	1	1	0	549.955	1567.88	79.9678	0.9	S498s	TMT11	495	(R)	TPQsPAPCVLLR	(A)	T(0.0)PQS(0.99)PAPCVLLR	PAARTPQsPAPCVLL	C:Carbamidomethylation,s:Phosphorylated S	FHOD1	HUMAN	HUMAN	Q9Y613	Q9Y613	-0.092	0.227	10	-0.002	0.129	10	0.163	0.124	10	0.174	0.138	10	0.161	0.132	10	-0.154	0.135	10	-0.01	0.159	10	0.208	0.134	10	0.075	0.209	10	-0.174	0.136	10	-0.239	0.183	10	3	1711.1	84.57	FH1/FH2 domain-containing protein 1
Q9Y613_FHOD1_S523s _1	0.994685	0.10698	0.0586419	0.0323267	0.0905546	-0.00399731	0.208225	0.146218	0.992584	0.682244	0.0664991	-0.477079	-0.53777	1.28153	-0.755755	-1.06664	0.520321	1.17099	0.822036	-0.5296	Q9Y613	FHOD1	Q9Y613_FHOD1_S523s _1_FHOD1	3	3	497.287	79.9687	1.6	194000000	10.96	10.96	10.96	85	FN20190829_SAM_JurkatCD3CD28timecourse_IMAC_fxn06.23081.23081.3	99	1	1	1	0	0.341	3	0.08	3	0.12	3	0.187	3	0.058	3	0.172	3	0.017	3	0.116	3	0.148	3	0.142	3	0.127	3	97.7	3889537	0.1176	62.92	33	0.905	Q9Y613_1_1_517_525_523_523	EPLIPAsPK	1	3	Q9Y613_S523s _1_1_523_523	FN20190829_SAM_JurkatCD3CD28timecourse_IMAC_fxn06.23081.23081.3	10.96	10.96	99	1	1	1	0	497.287	1409.88	79.9687	1.6	S523s	TMT11	517	(K)	EPLIPAsPK	(A)	EPLIPAS(1.0)PK	KEPLIPAsPKAEPIW	K:TMT11,s:Phosphorylated S	FHOD1	HUMAN	HUMAN	Q9Y613	Q9Y613	-0.092	0.227	10	-0.002	0.129	10	0.163	0.124	10	0.174	0.138	10	0.161	0.132	10	-0.154	0.135	10	-0.01	0.159	10	0.208	0.134	10	0.075	0.209	10	-0.174	0.136	10	-0.239	0.183	10	4	1711.1	84.57	FH1/FH2 domain-containing protein 1
Q9Y613_FHOD1_S573s _1	0.915049	0.220679	0.287154	0.556689	0.0111249	0.47827	0.295977	0.0356762	0.879693	-0.682244	1.34898	-0.633363	-0.118492	-0.0963558	1.64966	0.815663	-0.0963558	0.168623	-0.807984	0.879336	Q9Y613	FHOD1	Q9Y613_FHOD1_S573s _1_FHOD1	2	4	834.735	79.9659	-0.1	35800000	24.54	24.54	24.54	89	FN20190829_SAM_JurkatCD3CD28timecourse_IMAC_fxn05.36392.36392.4	1.24	2	1	1	0	0.094	2	0.049	2	0.015	2	0.114	2	0.058	2	0.084	2	0.083	2	0.164	2	0.063	2	0.026	2	0.053	2	100	3395843	0.1884	98.2	0	0.484	Q9Y613_1_1_568_595_573_573	DIPAPsPPLPLLSGVPPPPPLPPPPPIK	1	2	Q9Y613_S573s _1_1_573_573	FN20190829_SAM_JurkatCD3CD28timecourse_IMAC_fxn05.36392.36392.4	24.54	24.54	1.24	2	1	1	0	834.735	3255.95	79.9659	-0.1	S573s	TMT11	568	(K)	DIPAPsPPLPLLSGVPPPPPLPPPPPIK	(G)	DIPAPS(0.99)PPLPLLS(0.0)GVPPPPPLPPPPPIK	GKDIPAPsPPLPLLS	K:TMT11,s:Phosphorylated S	FHOD1	HUMAN	HUMAN	Q9Y613	Q9Y613	-0.092	0.227	10	-0.002	0.129	10	0.163	0.124	10	0.174	0.138	10	0.161	0.132	10	-0.154	0.135	10	-0.01	0.159	10	0.208	0.134	10	0.075	0.209	10	-0.174	0.136	10	-0.239	0.183	10	5	1711.1	84.57	FH1/FH2 domain-containing protein 1
Q9Y613_FHOD1_S1144s _1	0.335563	0.989831	2.25227	8.42134	1.70905	1.06669	0.502579	0.886206	0.143836		2.79296	0.625138	1.38544	-0.607042	2.42167	-0.428746	0.128474	1.80801	1.06794	0.704468	Q9Y613	FHOD1	Q9Y613_FHOD1_S1144s _1_FHOD1	1	3	671.034	79.9655	-0.4	7920000	12.46	12.46	12.46	70.7	FN20190829_SAM_JurkatCD3CD28timecourse_IMAC_fxn09.35459.35459.3	12.455	2	1	1	0	0	1	0	1	0	1		0	0	1	0	1	0	1	0	1	0	1	0	1	0	1	92.3	2105666	0.9902	97.67	8	0.919	Q9Y613_1_1_1144_1158_1144_1144	sGLGDDLVQALGLSK	1	1	Q9Y613_S1144s _1_1_1144_1144	FN20190829_SAM_JurkatCD3CD28timecourse_IMAC_fxn09.35459.35459.3	12.46	12.46	12.455	2	1	1	0	671.034	1931.12	79.9655	-0.4	S1144s	TMT11	1144	(K)	sGLGDDLVQALGLSK	(G)	S(0.99)GLGDDLVQALGLS(0.0)K	SLRRTLKsGLGDDLV	K:TMT11,s:Phosphorylated S	FHOD1	HUMAN	HUMAN	Q9Y613	Q9Y613	-0.092	0.227	10	-0.002	0.129	10	0.163	0.124	10	0.174	0.138	10	0.161	0.132	10	-0.154	0.135	10	-0.01	0.159	10	0.208	0.134	10	0.075	0.209	10	-0.174	0.136	10	-0.239	0.183	10	6	1711.1	84.57	FH1/FH2 domain-containing protein 1
P0C7T5_ATXN1L_S62s _1	0.00860166	-0.0680569	26.5364	45.6191	0.725351	-1.65332	2.37241	-2.54097	2.74212e-05	0.286852	0.531993	1.35721	-1.75003	-2.02347	-1.18645	1.65224	2.93564	2.52934	-2.87361	-2.20833	P0C7T5	ATXN1L	P0C7T5_ATXN1L_S62s _1_ATXN1L	2	3	999.51	79.9726	2.1	13900000	26.53	26.53	26.53	97.2	FN20190829_SAM_JurkatCD3CD28timecourse_IMAC_fxn02.35297.35297.3	14.758	5	1	1	0	0.118	2	0.314	2	0.08	2	0.041	2	0.036	2	0.03	2	0.174	2	0.14	2	0.053	2	0.139	2	0.205	2	100	3435178	0.792	97.27	4	0.99	P0C7T5_1_1_61_84_62_62	VsLGGDGAEAITGLTVDQYGMLYK	1	2	P0C7T5_S62s _1_1_62_62	FN20190829_SAM_JurkatCD3CD28timecourse_IMAC_fxn02.35297.35297.3	26.53	26.53	14.758	5	1	1	0	999.51	2916.54	79.9726	2.1	S62s	TMT11	61	(R)	VsLGGDGAEAITGLTVDQYGMLYK	(V)	VS(0.99)LGGDGAEAIT(0.0)GLT(0.0)VDQY(0.0)GMLY(0.0)K	SQAGARVsLGGDGAE	K:TMT11,s:Phosphorylated S	ATXN1L	HUMAN	HUMAN	P0C7T5	P0C7T5	-0.153	0.212	10	-0.244	0.336	10	0.108	0.16	10	0.226	0.073	10	0.047	0.085	10	-0.161	0.163	10	0.035	0.239	10	0.1	0.24	10	0.095	0.168	10	-0.246	0.198	10	-0.463	0.295	10	1	1712.1	84.51	Ataxin-1-like
P0C7T5_ATXN1L_S284s _1	0.256663	-0.0626728	2.9365	10.7992	0.452113	-1.55511	-0.344418	1.0802	0.0831909	-0.434155	-0.142498	1.93299	-2.07816		-1.03205	-0.433975	0.122051	-0.72133	0.681517	1.47888	P0C7T5	ATXN1L	P0C7T5_ATXN1L_S284s _1_ATXN1L	1	3	624.314	79.9632	-1.7	1100000000	13.67	13.67	13.67	71.1	FN20190829_SAM_JurkatCD3CD28timecourse_IMAC_fxn05.12495.12495.3	4.295	3	1	1	0	0	1	0	1	0	1	0	1	0	1	0	1	0	1		0	0	1	0	1	0	1	84.2	36327082	0.5141	35.28	49	0.909	P0C7T5_1_1_282_293_284_284	REsEALDSPNSK	1	1	P0C7T5_S284s _1_1_284_284	FN20190829_SAM_JurkatCD3CD28timecourse_IMAC_fxn05.12495.12495.3	13.67	13.67	4.295	3	1	1	0	624.314	1790.96	79.9632	-1.7	S284s	TMT11	282	(R)	REsEALDSPNSK	(G)	RES(0.99)EALDS(0.0)PNS(0.0)K	RNLVRREsEALDSPN	K:TMT11,s:Phosphorylated S	ATXN1L	HUMAN	HUMAN	P0C7T5	P0C7T5	-0.153	0.212	10	-0.244	0.336	10	0.108	0.16	10	0.226	0.073	10	0.047	0.085	10	-0.161	0.163	10	0.035	0.239	10	0.1	0.24	10	0.095	0.168	10	-0.246	0.198	10	-0.463	0.295	10	2	1712.1	84.51	Ataxin-1-like
P0C7T5_ATXN1L_S289s _1	0.0552127	0.449749	9.21822	26.5359	-0.294027	3.4311	-1.32062	-0.25106	0.0022203	0.852804	-0.607992	-1.12689	3.71881	4.56727	2.00722	-1.21304	-2.50525	-0.243566	0.562076	-1.0642	P0C7T5	ATXN1L	P0C7T5_ATXN1L_S289s _1_ATXN1L	2	2	857.919	79.9669	0.3	151000000	12.9	12.9	12.9	84.2	FN20190829_SAM_JurkatCD3CD28timecourse_IMAC_fxn05.14504.14504.2	2.153	3	1	1	0	0.051	2	0.104	2	0.119	2	0.033	2	0.011	2	0.021	2	0.066	2	0.013	2	0.116	2	0.131	2	0.127	2	100	7741486	1.4967	40.5	4	0.819	P0C7T5_1_1_283_293_289_289	ESEALDsPNSK	1	2	P0C7T5_S289s _1_1_289_289	FN20190829_SAM_JurkatCD3CD28timecourse_IMAC_fxn05.14504.14504.2	12.9	12.9	2.153	3	1	1	0	857.919	1634.86	79.9669	0.3	S289s	TMT11	283	(R)	ESEALDsPNSK	(G)	ES(0.0)EALDS(0.99)PNS(0.0)K	RESEALDsPNSKGEG	K:TMT11,s:Phosphorylated S	ATXN1L	HUMAN	HUMAN	P0C7T5	P0C7T5	-0.153	0.212	10	-0.244	0.336	10	0.108	0.16	10	0.226	0.073	10	0.047	0.085	10	-0.161	0.163	10	0.035	0.239	10	0.1	0.24	10	0.095	0.168	10	-0.246	0.198	10	-0.463	0.295	10	3	1712.1	84.51	Ataxin-1-like
P0C7T5_ATXN1L_T330t _1	0.170415	-0.166697	4.11589	14.9613	-0.258454	0.752359	-0.938119	-0.250514	0.0319057	0.162808	-0.493993	-0.444177	0.838556	0.703398	0.715123	-0.203916	-1.45818	-1.15226	-0.0913373	-0.409691	P0C7T5	ATXN1L	P0C7T5_ATXN1L_T330t _1_ATXN1L	4	3	824.081	79.965	-0.5	574000000	17.44	17.44	17.44	86.2	FN20190829_SAM_JurkatCD3CD28timecourse_IMAC_fxn07.15675.15675.3	2.303	2	1	1	0	0.119	4	0.151	4	0.104	4	0.068	4	0.104	4	0.143	4	0.1	4	0.083	4	0.121	4	0.035	4	0.298	4	100	23891858	0.3374	44.97	17	0.887	P0C7T5_1_1_320_339_330_330	VEVAAPAHRGtPDTDLEVQR	1	4	P0C7T5_T330t _1_1_330_330	FN20190829_SAM_JurkatCD3CD28timecourse_IMAC_fxn07.15675.15675.3	17.44	17.44	2.303	2	1	1	0	824.081	2390.26	79.965	-0.5	T330t	TMT11	320	(R)	VEVAAPAHRGtPDTDLEVQR	(V)	VEVAAPAHRGT(0.99)PDT(0.0)DLEVQR	AAPAHRGtPDTDLEV	t:Phosphorylated T	ATXN1L	HUMAN	HUMAN	P0C7T5	P0C7T5	-0.153	0.212	10	-0.244	0.336	10	0.108	0.16	10	0.226	0.073	10	0.047	0.085	10	-0.161	0.163	10	0.035	0.239	10	0.1	0.24	10	0.095	0.168	10	-0.246	0.198	10	-0.463	0.295	10	4	1712.1	84.51	Ataxin-1-like
P0C7T5_ATXN1L_S284s S289s _2	0.276646	-0.355406	2.73384	10.1209	0.28297	-0.00243792	-0.813765	-0.978402	0.0972555	-0.341122	0.531993	0.65804		-0.134898	0.130022	-1.05618	-1.41322	0.0281038	-0.962555	-0.994249	P0C7T5	ATXN1L	P0C7T5_ATXN1L_S284s S289s _2_ATXN1L	1	3	650.968	159.925	-3.7	305000000	9.03	9.03	9.03	63.4	FN20190829_SAM_JurkatCD3CD28timecourse_IMAC_fxn04.13298.13298.3	9.035	3	2	2	0	0	1	0	1	0	1	0	1	0	1	0	1		0	0	1	0	1	0	1	0	1	98	16183902	0.5501	38.03	16	0.888	P0C7T5_2_2_282_293_284_289	REsEALDsPNSK	1	1	P0C7T5_S284sS289s_2_2_284_289	FN20190829_SAM_JurkatCD3CD28timecourse_IMAC_fxn04.13298.13298.3	9.03	9.03	9.035	3	2	2	0	650.968	1790.96	159.925	-3.7	S284s S289s	TMT11	282	(R)	REsEALDsPNSK	(G)	RES(0.99)EALDS(0.99)PNS(0.0)K	RNLVRREsEALDSPN|RESEALDsPNSKGEG	K:TMT11,s:Phosphorylated S	ATXN1L	HUMAN	HUMAN	P0C7T5	P0C7T5	-0.153	0.212	10	-0.244	0.336	10	0.108	0.16	10	0.226	0.073	10	0.047	0.085	10	-0.161	0.163	10	0.035	0.239	10	0.1	0.24	10	0.095	0.168	10	-0.246	0.198	10	-0.463	0.295	10	5	1712.1	84.51	Ataxin-1-like
Q9H8Y5_ANKZF1_S56s _1	0.444728	0.400788	1.59529	6.01583	0.800101	0.944419	-0.304318	0.0440293	0.250275	0.511683	1.26348	0.625138	1.62242	2.02347	-0.812639	-0.214373	-0.192712	-0.505868	0.702595	-0.614536	Q9H8Y5	ANKZF1	Q9H8Y5_ANKZF1_S56s _1_ANKZF1	2	3	616.598	79.9664	0	2790000000	9.47	9.47	9.47	60.9	FN20190829_SAM_JurkatCD3CD28timecourse_IMAC_fxn04.5286.5286.3	9.471	5	1	1	0	0.056	2	0.064	2	0.086	2	0.14	2	0.204	2	0.097	2	0.106	2	0.052	2	0.121	2	0.094	2	0.196	2	75.3	36758975	0.3372	18.08	9	0.957	Q9H8Y5_1_1_46_59_56_56	TSCSGSGEREsPER	1	2	Q9H8Y5_S56s _1_1_56_56	FN20190829_SAM_JurkatCD3CD28timecourse_IMAC_fxn04.5286.5286.3	9.47	9.47	9.471	5	1	1	0	616.598	1767.81	79.9664	0	S56s	TMT11	46	(R)	TSCSGSGEREsPER	(K)	T(0.0)S(0.0)CS(0.0)GS(0.0)GERES(0.99)PER	SGSGEREsPERKLLQ	C:Carbamidomethylation,s:Phosphorylated S	ANKZF1	HUMAN	HUMAN	Q9H8Y5	Q9H8Y5	-0.104	0.258	10	-0.034	0.148	10	0.2	0.108	10	0.231	0.091	10	0.1	0.117	10	-0.194	0.14	10	0.027	0.121	10	0.056	0.158	10	0.117	0.16	10	-0.215	0.136	10	-0.284	0.187	10	1	1713.1	84.24	Ankyrin repeat and zinc finger domain-containing protein 1
Q9H8Y5_ANKZF1_S361s _1	0.510885	0.209571	1.33256	4.89793	0.355294	0.377591	-0.147237	0.274168	0.323748	0.348875	0.132998	0.58401	0.401049	0.105991	0.625732	-0.120258	-0.218407	-0.103047	0.393453	0.154883	Q9H8Y5	ANKZF1	Q9H8Y5_ANKZF1_S361s _1_ANKZF1	2	3	557.963	79.9641	-1.3	306000000	14.74	14.74	14.74	70.9	FN20190829_SAM_JurkatCD3CD28timecourse_IMAC_fxn04.14544.14544.3	1.698	2	1	1	0	0.026	2	0.006	2	0.134	2	0.022	2	0.044	2	0.047	2	0.041	2	0.035	2	0.079	2	0.019	2	0.063	2	87.7	13576793	0.4443	40.82	6	0.891	Q9H8Y5_1_1_359_367_361_361	LHsPQTHWK	1	2	Q9H8Y5_S361s _1_1_361_361	FN20190829_SAM_JurkatCD3CD28timecourse_IMAC_fxn04.14544.14544.3	14.74	14.74	1.698	2	1	1	0	557.963	1591.91	79.9641	-1.3	S361s	TMT11	359	(R)	LHsPQTHWK	(T)	LHS(0.99)PQT(0.0)HWK	REAVRLHsPQTHWKT	K:TMT11,s:Phosphorylated S	ANKZF1	HUMAN	HUMAN	Q9H8Y5	Q9H8Y5|B8ZZS4	-0.104	0.258	10	-0.034	0.148	10	0.2	0.108	10	0.231	0.091	10	0.1	0.117	10	-0.194	0.14	10	0.027	0.121	10	0.056	0.158	10	0.117	0.16	10	-0.215	0.136	10	-0.284	0.187	10	2	1713.1	84.24	Ankyrin repeat and zinc finger domain-containing protein 1
Q9H8Y5_ANKZF1_S398s _1	0.368358	-0.327111	1.98349	7.60599	0.0976309	0.00839937	-0.253733	-1.57756	0.173541	0.658985	0.275496	-0.641589	1.0482	-0.616677	-0.40632	-0.517632	-1.12415	0.880585	-1.23657	-1.91855	Q9H8Y5	ANKZF1	Q9H8Y5_ANKZF1_S398s _1_ANKZF1	2	2	755.853	79.9654	-0.6	116000000	13.09	13.09	13.09	81.2	FN20190829_SAM_JurkatCD3CD28timecourse_IMAC_fxn04.11320.11320.2	99	1	1	1	0	0.545	2	0.202	2	0.006	2	0.082	2	0.011	2	0.151	2	0.058	2	0	2	0.283	2	0.15	2	0.124	2	95.5	7045378	0.7621	32.97	8	0.917	Q9H8Y5_1_1_390_400_398_398	EALGQNEEsPK	1	2	Q9H8Y5_S398s _1_1_398_398	FN20190829_SAM_JurkatCD3CD28timecourse_IMAC_fxn04.11320.11320.2	13.09	13.09	99	1	1	1	0	755.853	1430.73	79.9654	-0.6	S398s	TMT11-Nterm-Only	390	(K)	EALGQNEEsPK	(Q)	EALGQNEES(1.0)PK	ALGQNEEsPKQGSGS	s:Phosphorylated S	ANKZF1	HUMAN	HUMAN	Q9H8Y5	Q9H8Y5|B8ZZS4	-0.104	0.258	10	-0.034	0.148	10	0.2	0.108	10	0.231	0.091	10	0.1	0.117	10	-0.194	0.14	10	0.027	0.121	10	0.056	0.158	10	0.117	0.16	10	-0.215	0.136	10	-0.284	0.187	10	3	1713.1	84.24	Ankyrin repeat and zinc finger domain-containing protein 1
Q9H8Y5_ANKZF1_T607t _1	0.836714	0.0765493	0.460507	1.17261	0.267664	0.483062	-0.183284	-0.430144	0.763377	0.752018	-0.294496	0.345471	-0.902359	2.04274	0.308803	0.250973	-0.725881	-0.0749434	-0.885269	0.0249811	Q9H8Y5	ANKZF1	Q9H8Y5_ANKZF1_T607t _1_ANKZF1	2	3	602.3	79.9641	-1.2	128000000	16.19	16.19	12.38	89.4	FN20190829_SAM_JurkatCD3CD28timecourse_IMAC_fxn07.21543.21543.3	99	1	1	1	0	0.116	2	0.16	2	0.137	2	0.107	2	0.085	2	0.153	2	0.005	2	0.203	2	0.011	2	0.047	2	0.051	2	94.4	8124251	0.1383	60	14	0.969	Q9H8Y5_1_1_600_613_607_607	AQVPGPLtPEMEAR	1	2	Q9H8Y5_T607t _1_1_607_607	FN20190829_SAM_JurkatCD3CD28timecourse_IMAC_fxn07.21543.21543.3	16.19	16.19	99	1	1	1	0	602.3	1724.92	79.9641	-1.2	T607t	TMT11	600	(K)	AQVPGPLtPEMEAR	(Q)	AQVPGPLT(1.0)PEMEAR	AQVPGPLtPEMEARQ	t:Phosphorylated T	ANKZF1	HUMAN	HUMAN	Q9H8Y5	Q9H8Y5|B8ZZS4	-0.104	0.258	10	-0.034	0.148	10	0.2	0.108	10	0.231	0.091	10	0.1	0.117	10	-0.194	0.14	10	0.027	0.121	10	0.056	0.158	10	0.117	0.16	10	-0.215	0.136	10	-0.284	0.187	10	4	1713.1	84.24	Ankyrin repeat and zinc finger domain-containing protein 1
Q9H8Y5_ANKZF1_S675s _0	0.550799	-0.121869	1.19332	4.29488	-0.247232	-0.530083	0.341912	-0.0171745	0.371973	0.201572	0.142498	-1.08577	-0.501311	-0.674491	-0.414446	0.120258	0.558864	0.346613	0.140519	-0.174868	Q9H8Y5	ANKZF1	Q9H8Y5_ANKZF1_S675s _0_ANKZF1	2	3	801.094	79.9653	-0.4	174000000	21.38	21.38	21.38	81	FN20190829_SAM_JurkatCD3CD28timecourse_IMAC_fxn3and10_3plus.27177.27177.3	0	4	1	0	1	0.069	2	0.011	2	0.041	2	0.009	2	0.049	2	0.063	2	0.058	2	0.006	2	0.078	2	0.033	2	0.014	2	99.4	19707409	0.1059	78.75	13	0.942	Q9H8Y5_1_0_666_686_674_675	LAAQLGAPTsPIPDSAIVNTR	1	2	Q9H8Y5_S675s _1_0_674_675	FN20190829_SAM_JurkatCD3CD28timecourse_IMAC_fxn3and10_3plus.27177.27177.3	21.38	21.38	0	4	1	0	1	801.094	2321.3	79.9653	-0.4	S675s	TMT11	666	(R)	LAAQLGAPTsPIPDSAIVNTR	(R)	LAAQLGAPT(0.50)S(0.50)PIPDS(0.0)AIVNT(0.0)R	AQLGAPTsPIPDSAI	s:Phosphorylated S	ANKZF1	HUMAN	HUMAN	Q9H8Y5	Q9H8Y5|B8ZZS4	-0.104	0.258	10	-0.034	0.148	10	0.2	0.108	10	0.231	0.091	10	0.1	0.117	10	-0.194	0.14	10	0.027	0.121	10	0.056	0.158	10	0.117	0.16	10	-0.215	0.136	10	-0.284	0.187	10	5	1713.1	84.24	Ankyrin repeat and zinc finger domain-containing protein 1
Q8IYH5_ZZZ3_S606s _1	0.219607	0.2688	3.41576	12.3234	-1.17088	-1.42536	2.11728	1.34976	0.0585674	-0.178314	-1.18748	-2.14685	-0.88413		-1.96659	2.01824	3.46239	0.871217	-0.772854	3.47238	Q8IYH5	ZZZ3	Q8IYH5_ZZZ3_S606s _1_ZZZ3	1	4	561.338	79.9675	0.5	143000000	10.34	10.34	10.34	73	FN20190829_SAM_JurkatCD3CD28timecourse_IMAC_fxn05.20286.20286.4	99	1	1	1	0	0	1	0	1	0	1	0	1	0	1	0	1	0	1		0	0	1	0	1	0	1	85.8	10718626	0.4961	55.35	10	0.914	Q8IYH5_1_1_598_611_606_606	VGLPARPKsPLDPK	1	1	Q8IYH5_S606s _1_1_606_606	FN20190829_SAM_JurkatCD3CD28timecourse_IMAC_fxn05.20286.20286.4	10.34	10.34	99	1	1	1	0	561.338	2162.36	79.9675	0.5	S606s	TMT11	598	(K)	VGLPARPKsPLDPK	(K)	VGLPARPKS(1.0)PLDPK	GLPARPKsPLDPKKD	K:TMT11,s:Phosphorylated S	ZZZ3	HUMAN	HUMAN	Q8IYH5	Q8IYH5|Q8IYH5-4|Q8IYH5-3	-0.044	0.194	14	0	0.226	14	0.216	0.103	14	0.163	0.103	14	-0.003	0.162	14	-0.332	0.205	14	0.045	0.139	14	0.03	0.124	14	0.004	0.175	14	-0.232	0.131	14	-0.163	0.313	14	1	1714.2	84.2	ZZ-type zinc finger-containing protein 3
Q8IYH5-2_ZZZ3_S82s _1	0.401677	-0.245577	1.84161	6.86905	-0.792623	0.584206	-0.598464	-0.0351297	0.205634	-0.767524	-0.72199	-0.888354	1.27606	-0.433601	0.910156	-0.878407	-1.31044	0.393453	-0.0351297		Q8IYH5	ZZZ3	Q8IYH5-2_ZZZ3_S82s _1_ZZZ3	1	2	585.28	79.9647	-1.4	859000000	11.81	6.74	11.81	71.3	FN20190829_SAM_JurkatCD3CD28timecourse_IMAC_fxn07.16674.16674.2	11.814	2	1	1	0	0	1	0	1	0	1	0	1	0	1	0	1	0	1	0	1	0	1	0	1		0	92.7	50968044	0.7533	47.4	22	0.974	Q8IYH5-2_1_1_78_84_82_82	ESWVsPR	1	1	Q8IYH5-2_S82s _1_1_82_82	FN20190829_SAM_JurkatCD3CD28timecourse_IMAC_fxn07.16674.16674.2	11.81	6.74	11.814	2	1	1	0	585.28	1089.59	79.9647	-1.4	S82s	TMT11	78	(R)	ESWVsPR	(K)	ES(0.0)WVS(0.99)PR	STRESWVsPRKRGLS	s:Phosphorylated S	ZZZ3	HUMAN	HUMAN	Q8IYH5-2	Q8IYH5|Q8IYH5-2	-0.044	0.194	14	0	0.226	14	0.216	0.103	14	0.163	0.103	14	-0.003	0.162	14	-0.332	0.205	14	0.045	0.139	14	0.03	0.124	14	0.004	0.175	14	-0.232	0.131	14	-0.163	0.313	14	2	1714.1	84.2	Isoform 2 of ZZ-type zinc finger-containing protein 3
Q8IYH5-2_ZZZ3_S89s _0	0.0618707	-0.622594	9.4996	25.5516	-0.717801	-2.36861	1.48514	-1.89537	0.00278509	0.147303	-0.104499	-2.19621		-3.0063	-1.73092	1.3699	1.58666	1.49887	-2.3818	-1.40894	Q8IYH5	ZZZ3	Q8IYH5-2_ZZZ3_S89s _0_ZZZ3	1	2	623.329	79.9678	1.2	375000000	9.05	9.05	9.05	72.5	FN20190829_SAM_JurkatCD3CD28timecourse_IMAC_fxn11.12354.12354.2	0.3	3	1	0	1	0	1	0	1	0	1	0	1	0	1	0	1		0	0	1	0	1	0	1	0	1	91.2	7318484	1.2293	39.05	12	0.93	Q8IYH5-2_1_0_87_93_89_90	GLsSSEK	1	1	Q8IYH5-2_S89s _1_0_89_90	FN20190829_SAM_JurkatCD3CD28timecourse_IMAC_fxn11.12354.12354.2	9.05	9.05	0.3	3	1	0	1	623.329	1165.68	79.9678	1.2	S89s	TMT11	87	(R)	GLsSSEK	(D)	GLS(0.50)S(0.50)S(0.0)EK	SPRKRGLsSSEKDNI	K:TMT11,s:Phosphorylated S	ZZZ3	HUMAN	HUMAN	Q8IYH5-2	Q8IYH5|Q8IYH5-2|Q8IYH5-4	-0.044	0.194	14	0	0.226	14	0.216	0.103	14	0.163	0.103	14	-0.003	0.162	14	-0.332	0.205	14	0.045	0.139	14	0.03	0.124	14	0.004	0.175	14	-0.232	0.131	14	-0.163	0.313	14	3	1714.1	84.2	Isoform 2 of ZZ-type zinc finger-containing protein 3
Q8IYH5-2_ZZZ3_S113s _1	0.552479	-0.0592525	1.18656	4.26546	-0.582046	0.302516	0.183325	-0.181582	0.374502	-0.372133	-0.370495	-1.00351	1.03908	-0.00963558	-0.121896	0.193459	-0.205559	0.562076	-0.323193	-0.0399698	Q8IYH5	ZZZ3	Q8IYH5-2_ZZZ3_S113s _1_ZZZ3	6	2	818.459	79.9647	-1	2650000000	14.22	14.22	14.22	88.8	FN20190829_SAM_JurkatCD3CD28timecourse_IMAC_fxn11.19136.19136.2	4.37	2	1	1	0	0.114	6	0.131	6	0.08	6	0.091	6	0.096	6	0.088	6	0.09	6	0.07	6	0.118	6	0.077	6	0.127	6	100	5383424	0.9773	56.7	12	0.885	Q8IYH5-2_1_1_108_117_113_113	QTEPVsPVLK	1	6	Q8IYH5-2_S113s _1_1_113_113	FN20190829_SAM_JurkatCD3CD28timecourse_IMAC_fxn11.19136.19136.2	14.22	14.22	4.37	2	1	1	0	818.459	1555.95	79.9647	-1	S113s	TMT11	108	(R)	QTEPVsPVLK	(R)	QT(0.0)EPVS(0.99)PVLK	RRQTEPVsPVLKRIK	K:TMT11,s:Phosphorylated S	ZZZ3	HUMAN	HUMAN	Q8IYH5-2	Q8IYH5|Q8IYH5-2|Q8IYH5-4	-0.044	0.194	14	0	0.226	14	0.216	0.103	14	0.163	0.103	14	-0.003	0.162	14	-0.332	0.205	14	0.045	0.139	14	0.03	0.124	14	0.004	0.175	14	-0.232	0.131	14	-0.163	0.313	14	4	1714.1	84.2	Isoform 2 of ZZ-type zinc finger-containing protein 3
Q8IYH5-2_ZZZ3_S391s _0	0.540527	0.0439042	1.24367	4.44216	-1.09595	0.0597667	0.693303	0.76372	0.359571	0.255841	-3.11596	-0.427726	-0.574229	0.693762		1.32807	-0.0256949	0.777538	-0.0913373	1.61878	Q8IYH5	ZZZ3	Q8IYH5-2_ZZZ3_S391s _0_ZZZ3	1	3	508.617	79.9675	0.8	1090000000	8.68	8.68	8.68	75.9	FN20190829_SAM_JurkatCD3CD28timecourse_IMAC_fxn05.8940.8940.3	0.101	3	1	0	1	0	1	0	1	0	1	0	1	0	1	0	1	0	1	0	1		0	0	1	0	1	95.1	138096290	0.4351	26.78	10	0.914	Q8IYH5-2_1_0_385_394_391_393	AAPTRGsPTK	1	1	Q8IYH5-2_S391s _1_0_391_393	FN20190829_SAM_JurkatCD3CD28timecourse_IMAC_fxn05.8940.8940.3	8.68	8.68	0.101	3	1	0	1	508.617	1443.87	79.9675	0.8	S391s	TMT11	385	(R)	AAPTRGsPTK	(N)	AAPT(0.0)RGS(0.50)PT(0.50)K	RAAPTRGsPTKNSSP	K:TMT11,s:Phosphorylated S	ZZZ3	HUMAN	HUMAN	Q8IYH5-2	Q8IYH5|Q8IYH5-2|Q8IYH5-4	-0.044	0.194	14	0	0.226	14	0.216	0.103	14	0.163	0.103	14	-0.003	0.162	14	-0.332	0.205	14	0.045	0.139	14	0.03	0.124	14	0.004	0.175	14	-0.232	0.131	14	-0.163	0.313	14	5	1714.1	84.2	Isoform 2 of ZZ-type zinc finger-containing protein 3
Q8IYH5-2_ZZZ3_S605s _1	0.12051	-0.236745	5.45816	18.6347	-2.8533	0.332524	0.787842	1.2973	0.013694	-1.49628	-3.17296	-3.89066	0.337245	-0.713033	1.37336	0.747691	0.725881	0.889953	-0.548024	3.14263	Q8IYH5	ZZZ3	Q8IYH5-2_ZZZ3_S605s _1_ZZZ3	2	4	536.571	79.9682	0.9	110000000	11.69	11.69	11.69	73.7	FN20190829_SAM_JurkatCD3CD28timecourse_IMAC_fxn01.16789.16789.4	99	1	1	1	0	0.149	2	0.079	2	0.177	2	0.01	2	0.194	2	0.299	2	0.245	2	0.191	2	0.262	2	0.223	2	0.205	2	82.4	8498963	0.4973	50.58	6	0.817	Q8IYH5-2_1_1_598_610_605_605	GLPARPKsPLDPK	1	2	Q8IYH5-2_S605s _1_1_605_605	FN20190829_SAM_JurkatCD3CD28timecourse_IMAC_fxn01.16789.16789.4	11.69	11.69	99	1	1	1	0	536.571	2063.29	79.9682	0.9	S605s	TMT11	598	(K)	GLPARPKsPLDPK	(K)	GLPARPKS(1.0)PLDPK	GLPARPKsPLDPKKD	K:TMT11,s:Phosphorylated S	ZZZ3	HUMAN	HUMAN	Q8IYH5-2	Q8IYH5-2	-0.044	0.194	14	0	0.226	14	0.216	0.103	14	0.163	0.103	14	-0.003	0.162	14	-0.332	0.205	14	0.045	0.139	14	0.03	0.124	14	0.004	0.175	14	-0.232	0.131	14	-0.163	0.313	14	6	1714.1	84.2	Isoform 2 of ZZ-type zinc finger-containing protein 3
Q8IYH5-2_ZZZ3_S130s S131s S135s _3	0.9482	0.140139	0.209672	0.328543	0.215057	-0.131351	0.291649	0.207734	0.927141	0.488424	-0.180498	0.337245	-0.555999	0.0481779	0.11377	-1.13461	1.74725	0.262302	0.175649	0.239819	Q8IYH5	ZZZ3	Q8IYH5-2_ZZZ3_S130s S131s S135s _3_ZZZ3	2	3	729.967	239.897	-1.1	124000000	10.76	10.76	10.76	71.5	FN20190829_SAM_JurkatCD3CD28timecourse_IMAC_fxn3and10_3plus.16113.16113.3	10.76	4	3	3	0	0.005	2	0.148	2	0.112	2	0.097	2	0.052	2	0.129	2	0.048	2	0.051	2	0.107	2	0.008	2	0.101	2	91.9	11881132	0.7245	49.47	15	0.796	Q8IYH5-2_3_3_125_138_130_135	SEAPNssEEDsPIK	1	2	Q8IYH5-2_S130sS131sS135s_3_3_130_135	FN20190829_SAM_JurkatCD3CD28timecourse_IMAC_fxn3and10_3plus.16113.16113.3	10.76	10.76	10.76	4	3	3	0	729.967	1947.99	239.897	-1.1	S130s S131s S135s	TMT11	125	(R)	SEAPNssEEDsPIK	(S)	S(0.0)EAPNS(0.99)S(0.99)EEDS(0.99)PIK	LRSEAPNsSEEDSPI|RSEAPNSsEEDSPIK|PNSSEEDsPIKSDKE	K:TMT11,s:Phosphorylated S	ZZZ3	HUMAN	HUMAN	Q8IYH5-2	Q8IYH5|Q8IYH5-2|Q8IYH5-4	-0.044	0.194	14	0	0.226	14	0.216	0.103	14	0.163	0.103	14	-0.003	0.162	14	-0.332	0.205	14	0.045	0.139	14	0.03	0.124	14	0.004	0.175	14	-0.232	0.131	14	-0.163	0.313	14	7	1714.1	84.2	Isoform 2 of ZZ-type zinc finger-containing protein 3
Q9NU19_TBC1D22B_S58s _1	0.0189028	0.286089	17.5537	37.7751	1.69073	-2.51375	2.74448	-1.3087	0.000166914	2.06224	1.40598	1.60397	-3.73704	-0.992465	-2.81173	2.97508	3.36603	1.89232	-1.88295	-0.734445	Q9NU19	TBC1D22B	Q9NU19_TBC1D22B_S58s _1_TBC1D22B	3	3	573.299	79.9657	-0.4	199000000	10.77	10.77	10.77	67	FN20190829_SAM_JurkatCD3CD28timecourse_IMAC_fxn12.13169.13169.3	10.769	2	1	1	0	0.314	3	0.305	3	0.061	3	0.131	3	0.053	3	0	3	0.139	3	0.122	3	0.053	3	0.122	3	0.235	3	94.7	12885632	0.4069	41.15	10	0.863	Q9NU19_1_1_55_64_58_58	KASsFHEFAR	1	3	Q9NU19_S58s _1_1_58_58	FN20190829_SAM_JurkatCD3CD28timecourse_IMAC_fxn12.13169.13169.3	10.77	10.77	10.769	2	1	1	0	573.299	1637.92	79.9657	-0.4	S58s	TMT11	55	(K)	KASsFHEFAR	(N)	KAS(0.0)S(0.99)FHEFAR	LKNKKASsFHEFARN	K:TMT11,s:Phosphorylated S	TBC1D22B	HUMAN	HUMAN	Q9NU19	Q9NU19	0.36	0.265	10	0.301	0.251	10	0.188	0.115	10	0.271	0.155	10	0.186	0.104	10	-0.04	0.107	10	-0.357	0.173	10	-0.037	0.107	10	0	0.127	10	-0.235	0.156	10	-0.481	0.201	10	1	1715.1	84.2	TBC1 domain family member 22B
Q9NU19_TBC1D22B_T118t _0	0.112124	0.170177	5.80018	19.4821	1.37968	-2.17331	1.6313	-0.320539	0.0112665	0.58921	2.24197	1.30785	-4.01049	-1.75368	-0.755755	2.37902	2.40247	0.112415	-0.351297	-0.289781	Q9NU19	TBC1D22B	Q9NU19_TBC1D22B_T118t _0_TBC1D22B	2	2	968.476	79.9649	-0.7	511000000	13.32	13.32	13.32	81	FN20190829_SAM_JurkatCD3CD28timecourse_IMAC_fxn3and10_2plus.13903.13903.2	0	6	1	0	1	0.011	2	0.038	2	0.035	2	0.188	2	0.122	2	0.006	2	0.023	2	0.06	2	0	2	0.027	2	0.105	2	92.9	3984432	1.5032	45.05	0	-2.39	Q9NU19_1_0_114_126_116_119	SQSTtSDVPANYK	1	2	Q9NU19_T118t _1_0_116_119	FN20190829_SAM_JurkatCD3CD28timecourse_IMAC_fxn3and10_2plus.13903.13903.2	13.32	13.32	0	6	1	0	1	968.476	1855.98	79.9649	-0.7	T118t	TMT11	114	(R)	SQSTtSDVPANYK	(V)	S(0.0)QS(0.25)T(0.25)T(0.25)S(0.25)DVPANY(0.0)K	PERSQSTtSDVPANY	K:TMT11,t:Phosphorylated T	TBC1D22B	HUMAN	HUMAN	Q9NU19	Q9NU19	0.36	0.265	10	0.301	0.251	10	0.188	0.115	10	0.271	0.155	10	0.186	0.104	10	-0.04	0.107	10	-0.357	0.173	10	-0.037	0.107	10	0	0.127	10	-0.235	0.156	10	-0.481	0.201	10	2	1715.1	84.2	TBC1 domain family member 22B
Q9NU19_TBC1D22B_S132s _0	0.0605138	0.351155	9.61793	25.7384	0.869966	-2.53689	2.56726	-0.863176	0.00266781	0.496177	1.10198	1.01174	-4.11986	-0.953923		2.93325	2.82001	1.94853	-0.147545	-1.57881	Q9NU19	TBC1D22B	Q9NU19_TBC1D22B_S132s _0_TBC1D22B	1	2	630.295	79.9652	-0.9	205000000	11.29	11.29	11.29	80	FN20190829_SAM_JurkatCD3CD28timecourse_IMAC_fxn05.9084.9084.2	0	4	1	0	1	0	1	0	1	0	1	0	1	0	1	0	1	0	1	0	1		0	0	1	0	1	100	15740685	0.8459	27.02	21	0.877	Q9NU19_1_0_130_138_131_132	SSsDAQLSR	1	1	Q9NU19_S132s _1_0_131_132	FN20190829_SAM_JurkatCD3CD28timecourse_IMAC_fxn05.9084.9084.2	11.29	11.29	0	4	1	0	1	630.295	1179.62	79.9652	-0.9	S132s	TMT11	130	(K)	SSsDAQLSR	(N)	S(0.0)S(0.50)S(0.50)DAQLS(0.0)R	YKVIKSSsDAQLSRN	s:Phosphorylated S	TBC1D22B	HUMAN	HUMAN	Q9NU19	Q9NU19	0.36	0.265	10	0.301	0.251	10	0.188	0.115	10	0.271	0.155	10	0.186	0.104	10	-0.04	0.107	10	-0.357	0.173	10	-0.037	0.107	10	0	0.127	10	-0.235	0.156	10	-0.481	0.201	10	3	1715.1	84.2	TBC1 domain family member 22B
Q9NU19_TBC1D22B_S141s _0	0.646494	0.00357488	0.920697	3.07183	0.792118	-0.473246	-0.71852	0.258086	0.492966	0.581458	0.503493	1.2914	-1.33987	0.423966	-0.503836		0.0899321	-1.52697	1.70028	-1.18411	Q9NU19	TBC1D22B	Q9NU19_TBC1D22B_S141s _0_TBC1D22B	1	2	631.275	79.9643	-1.6	426000000	13.42	13.42	13.42	77.9	FN20190829_SAM_JurkatCD3CD28timecourse_IMAC_fxn05.9736.9736.2	1.069	3	1	0	1		0	0	1	0	1	0	1	0	1	0	1	0	1	0	1	0	1	0	1	0	1	89.5	20274430	0.9223	28.77	11	0.929	Q9NU19_1_0_139_146_140_141	NSsDTCLR	1	1	Q9NU19_S141s _1_0_140_141	FN20190829_SAM_JurkatCD3CD28timecourse_IMAC_fxn05.9736.9736.2	13.42	13.42	1.069	3	1	0	1	631.275	1181.58	79.9643	-1.6	S141s	TMT11	139	(R)	NSsDTCLR	(N)	NS(0.50)S(0.50)DT(0.0)CLR	AQLSRNSsDTCLRNP	C:Carbamidomethylation,s:Phosphorylated S	TBC1D22B	HUMAN	HUMAN	Q9NU19	Q9NU19	0.36	0.265	10	0.301	0.251	10	0.188	0.115	10	0.271	0.155	10	0.186	0.104	10	-0.04	0.107	10	-0.357	0.173	10	-0.037	0.107	10	0	0.127	10	-0.235	0.156	10	-0.481	0.201	10	4	1715.1	84.2	TBC1 domain family member 22B
Q9NU19_TBC1D22B_S154s _1	0.401312	-0.184218	1.8029	6.87608	0.0821444	-0.437469	0.266551	-0.880039	0.205301	0.372133	0.227997	-0.353696	-0.638032	-0.41433	-0.260045	0.318945	0.218407	0.262302	-0.0913373	-1.66874	Q9NU19	TBC1D22B	Q9NU19_TBC1D22B_S154s _1_TBC1D22B	3	3	670.733	79.9678	0.7	833000000	9.43	9.43	9.43	76.2	FN20190829_SAM_JurkatCD3CD28timecourse_IMAC_fxn06.31548.31548.3	99	1	1	1	0	0.042	2	0	2	0.012	2	0.049	2	0.093	2	0.012	2	0.047	2	0.055	2	0.028	2	0.108	2	0.098	2	98.2	3278718	0.3284	85.57	16	0.978	Q9NU19_1_1_152_166_154_154	QQsLPLRPIIPLVAR	1	3	Q9NU19_S154s _1_1_154_154	FN20190829_SAM_JurkatCD3CD28timecourse_IMAC_fxn06.31548.31548.3	9.43	9.43	99	1	1	1	0	670.733	1930.22	79.9678	0.7	S154s	TMT11	152	(K)	QQsLPLRPIIPLVAR	(I)	QQS(1.0)LPLRPIIPLVAR	NPLHKQQsLPLRPII	s:Phosphorylated S	TBC1D22B	HUMAN	HUMAN	Q9NU19	Q9NU19	0.36	0.265	10	0.301	0.251	10	0.188	0.115	10	0.271	0.155	10	0.186	0.104	10	-0.04	0.107	10	-0.357	0.173	10	-0.037	0.107	10	0	0.127	10	-0.235	0.156	10	-0.481	0.201	10	5	1715.1	84.2	TBC1 domain family member 22B
Q9NU19_TBC1D22B_S168s _1	0.355272	-0.215504	2.11823	7.92531	0.0981846	-1.52362	1.38563	-0.968722	0.161239		0.911988	-0.715618	-2.71619	-1.46461	-0.390067	2.29536	2.15195	-0.290406	0.695569	-2.63301	Q9NU19	TBC1D22B	Q9NU19_TBC1D22B_S168s _1_TBC1D22B	1	2	926.946	79.9677	0.7	20500000	15.38	15.38	15.38	87.6	FN20190829_SAM_JurkatCD3CD28timecourse_IMAC_fxn08.18083.18083.2	5.066	3	1	1	0	0	1	0	1	0	1		0	0	1	0	1	0	1	0	1	0	1	0	1	0	1	92.8	3084005	0.9822	51.65	4	0.781	Q9NU19_1_1_167_181_168_168	IsDQNASGAPPMTVR	1	1	Q9NU19_S168s _1_1_168_168	FN20190829_SAM_JurkatCD3CD28timecourse_IMAC_fxn08.18083.18083.2	15.38	15.38	5.066	3	1	1	0	926.946	1772.92	79.9677	0.7	S168s	TMT11	167	(R)	IsDQNASGAPPMTVR	(E)	IS(0.99)DQNAS(0.0)GAPPMT(0.0)VR	IPLVARIsDQNASGA	s:Phosphorylated S	TBC1D22B	HUMAN	HUMAN	Q9NU19	Q9NU19	0.36	0.265	10	0.301	0.251	10	0.188	0.115	10	0.271	0.155	10	0.186	0.104	10	-0.04	0.107	10	-0.357	0.173	10	-0.037	0.107	10	0	0.127	10	-0.235	0.156	10	-0.481	0.201	10	6	1715.1	84.2	TBC1 domain family member 22B
Q9P266_JCAD_S696s _0	0.195358	0.16468	3.81533	13.5151	0.48632	1.12655	-0.538063	-0.225533	0.0445129	0.356627	0.797989	0.304343		0.635948	1.61715	-0.428746	-0.295491	-0.889953	-0.316168	-0.134898	Q9P266	JCAD	Q9P266_JCAD_S696s _0_JCAD	1	3	982.15	79.9668	0.2	3510000	17.39	11.05	12.35	85.9	FN20190829_SAM_JurkatCD3CD28timecourse_IMAC_fxn3and10_3plus.21929.21929.3	0	6	1	0	1	0	1	0	1	0	1	0	1	0	1	0	1		0	0	1	0	1	0	1	0	1	100	2212652	0.7857	64.65	0	0.167	Q9P266_1_0_688_709_693_696	DQQTQTSFsEEPQSSQLLPGAK	1	1	Q9P266_S696s _1_0_693_696	FN20190829_SAM_JurkatCD3CD28timecourse_IMAC_fxn3and10_3plus.21929.21929.3	17.39	11.05	0	6	1	0	1	982.15	2864.47	79.9668	0.2	S696s	TMT11	688	(R)	DQQTQTSFsEEPQSSQLLPGAK	(L)	DQQT(0.0)QT(0.33)S(0.33)FS(0.33)EEPQS(0.0)S(0.0)QLLPGAK	QQTQTSFsEEPQSSQ	K:TMT11,s:Phosphorylated S	JCAD	HUMAN	HUMAN	Q9P266	Q9P266	-0.078	0.137	8	0.038	0.108	8	0.067	0.121	8	0.187	0.089	8	0.085	0.069	8	-0.181	0.073	8	-0.043	0.113	8	0.057	0.116	8	0.101	0.084	8	-0.247	0.111	8	-0.201	0.147	8	1	1716.1	84.18	Junctional protein associated with coronary artery disease
Q9P266_JCAD_S757s _0	0.600281	0.146825	1.05382	3.63894	0.167961	0.729606	-0.544881	0.289079	0.432619	1.10089		-0.764971	1.86852	0.125263	0.195033	-0.266659	-0.796541	-0.571444	-0.0913373	0.669495	Q9P266	JCAD	Q9P266_JCAD_S757s _0_JCAD	1	2	774.867	79.9674	0.7	86300000	13.43	8.09	4.74	88.4	FN20190829_SAM_JurkatCD3CD28timecourse_IMAC_fxn02.16791.16791.2	0.539	6	1	0	1	0	1	0	1	0	1	0	1		0	0	1	0	1	0	1	0	1	0	1	0	1	100	5173132	0.9795	48.13	8	0.944	Q9P266_1_0_755_766_757_760	SLsPSSNSAFSR	1	1	Q9P266_S757s _1_0_757_760	FN20190829_SAM_JurkatCD3CD28timecourse_IMAC_fxn02.16791.16791.2	13.43	8.09	0.539	6	1	0	1	774.867	1468.76	79.9674	0.7	S757s	TMT11	755	(R)	SLsPSSNSAFSR	(T)	S(0.0)LS(0.33)PS(0.33)S(0.33)NS(0.0)AFS(0.0)R	LKGHRSLsPSSNSAF	s:Phosphorylated S	JCAD	HUMAN	HUMAN	Q9P266	Q9P266	-0.078	0.137	8	0.038	0.108	8	0.067	0.121	8	0.187	0.089	8	0.085	0.069	8	-0.181	0.073	8	-0.043	0.113	8	0.057	0.116	8	0.101	0.084	8	-0.247	0.111	8	-0.201	0.147	8	2	1716.1	84.18	Junctional protein associated with coronary artery disease
Q9P266_JCAD_S770s _1	0.838749	-0.130294	0.455787	1.15478	0.310369	-0.146202	-0.325967	-0.571756	0.766518	-0.387638	0.816989	0.501755	-0.747409	0	0.308803	-1.53198	0.88005		-0.758802	-0.38471	Q9P266	JCAD	Q9P266_JCAD_S770s _1_JCAD	1	3	594.653	79.965	-0.8	31400000	13.99	7.81	9.93	82.8	FN20190829_SAM_JurkatCD3CD28timecourse_IMAC_fxn01.18283.18283.3	2.512	4	1	1	0	0	1	0	1		0	0	1	0	1	0	1	0	1	0	1	0	1	0	1	0	1	89.4	6806535	0.416	54.52	10	0.924	Q9P266_1_1_767_778_770_770	TSLsVDQAPTPK	1	1	Q9P266_S770s _1_1_770_770	FN20190829_SAM_JurkatCD3CD28timecourse_IMAC_fxn01.18283.18283.3	13.99	7.81	2.512	4	1	1	0	594.653	1701.98	79.965	-0.8	S770s	TMT11	767	(R)	TSLsVDQAPTPK	(A)	T(0.0)S(0.0)LS(0.99)VDQAPT(0.0)PK	AFSRTSLsVDQAPTP	K:TMT11,s:Phosphorylated S	JCAD	HUMAN	HUMAN	Q9P266	Q9P266	-0.078	0.137	8	0.038	0.108	8	0.067	0.121	8	0.187	0.089	8	0.085	0.069	8	-0.181	0.073	8	-0.043	0.113	8	0.057	0.116	8	0.101	0.084	8	-0.247	0.111	8	-0.201	0.147	8	3	1716.1	84.18	Junctional protein associated with coronary artery disease
Q9P266_JCAD_S1044s _1	0.650036	-0.0239603	0.910249	3.02732	0.138518	-0.503988	0.424501	0.0039033	0.498044	-0.186066	0.560492	0.0411275	-0.957048	-0.481779	-0.0731376		0.211983	0.637019	-0.491816	0.499623	Q9P266	JCAD	Q9P266_JCAD_S1044s _1_JCAD	1	2	569.297	79.9661	-0.2	193000000	8.06	3.55	2.16	75.8	FN20190829_SAM_JurkatCD3CD28timecourse_IMAC_fxn09.19073.19073.2	99	1	1	1	0		0	0	1	0	1	0	1	0	1	0	1	0	1	0	1	0	1	0	1	0	1	80.3	9092910	0.5401	54.32	12	0.961	Q9P266_1_1_1042_1049_1044_1044	GLsAPDLR	1	1	Q9P266_S1044s _1_1_1044_1044	FN20190829_SAM_JurkatCD3CD28timecourse_IMAC_fxn09.19073.19073.2	8.06	3.55	99	1	1	1	0	569.297	1057.62	79.9661	-0.2	S1044s	TMT11	1042	(R)	GLsAPDLR	(S)	GLS(1.0)APDLR	SNKNRGLsAPDLRSV	s:Phosphorylated S	JCAD	HUMAN	HUMAN	Q9P266	Q9P266	-0.078	0.137	8	0.038	0.108	8	0.067	0.121	8	0.187	0.089	8	0.085	0.069	8	-0.181	0.073	8	-0.043	0.113	8	0.057	0.116	8	0.101	0.084	8	-0.247	0.111	8	-0.201	0.147	8	4	1716.1	84.18	Junctional protein associated with coronary artery disease
Q9P266_JCAD_S1304s _1	0.458181	0.0747978	1.54005	5.7833	-0.136834	-0.251419	0.600944	0.0923521	0.26404	0.0310111	0.142498	-0.58401	-0.0729179	-0.510686	-0.170654	0.397374	0.571711	0.833746	-0.0351297	0.219834	Q9P266	JCAD	Q9P266_JCAD_S1304s _1_JCAD	2	3	611.973	79.9651	-0.7	36800000	12.79	12.79	12.79	79.4	FN20190829_SAM_JurkatCD3CD28timecourse_IMAC_fxn01.19837.19837.3	2.419	2	1	1	0	0.006	2	0.13	2	0.097	2	0.113	2	0.047	2	0.065	2	0.107	2	0.04	2	0.072	2	0.184	2	0.01	2	67.5	1770601	0.6741	58.98	5	0.99	Q9P266_1_1_1294_1310_1304_1304	GQAGLPGGLVsPGSGDR	1	2	Q9P266_S1304s _1_1_1304_1304	FN20190829_SAM_JurkatCD3CD28timecourse_IMAC_fxn01.19837.19837.3	12.79	12.79	2.419	2	1	1	0	611.973	1753.94	79.9651	-0.7	S1304s	TMT11	1294	(R)	GQAGLPGGLVsPGSGDR	(A)	GQAGLPGGLVS(0.99)PGS(0.0)GDR	GLPGGLVsPGSGDRA	s:Phosphorylated S	JCAD	HUMAN	HUMAN	Q9P266	Q9P266	-0.078	0.137	8	0.038	0.108	8	0.067	0.121	8	0.187	0.089	8	0.085	0.069	8	-0.181	0.073	8	-0.043	0.113	8	0.057	0.116	8	0.101	0.084	8	-0.247	0.111	8	-0.201	0.147	8	6	1716.1	84.18	Junctional protein associated with coronary artery disease
Q9P266_JCAD_S1319s _1	0.611481	-0.0769469	1.02091	3.49889	-0.0272292	-0.837848	0.0408703	0.837961	0.446797	-0.860557		0.806099	-0.966162	-1.47424	-0.0731376	0.313717	0.764423	-0.955529	-0.182675	1.8586	Q9P266	JCAD	Q9P266_JCAD_S1319s _1_JCAD	1	3	489.278	79.9683	1.3	31100000	12.99	12.99	12.99	72.9	FN20190829_SAM_JurkatCD3CD28timecourse_IMAC_fxn05.18365.18365.3	1.954	3	1	1	0	0	1	0	1	0	1	0	1		0	0	1	0	1	0	1	0	1	0	1	0	1	77.6	4870806	0.5327	50.37	8	0.832	Q9P266_1_1_1314_1322_1319_1319	LGHSLsVSK	1	1	Q9P266_S1319s _1_1_1319_1319	FN20190829_SAM_JurkatCD3CD28timecourse_IMAC_fxn05.18365.18365.3	12.99	12.99	1.954	3	1	1	0	489.278	1385.85	79.9683	1.3	S1319s	TMT11	1314	(R)	LGHSLsVSK	(D)	LGHS(0.0)LS(0.99)VS(0.0)K	QRLGHSLsVSKDSIS	K:TMT11,s:Phosphorylated S	JCAD	HUMAN	HUMAN	Q9P266	Q9P266	-0.078	0.137	8	0.038	0.108	8	0.067	0.121	8	0.187	0.089	8	0.085	0.069	8	-0.181	0.073	8	-0.043	0.113	8	0.057	0.116	8	0.101	0.084	8	-0.247	0.111	8	-0.201	0.147	8	7	1716.1	84.18	Junctional protein associated with coronary artery disease
F6VUX8_CENPJ_S260s _1	0.223902	-0.204757	3.21829	12.1298	-0.575823	0.382194	-0.959238	0.603138	0.0612376	-0.193819	-0.579492	-0.954158	0.0273442	1.12736	-0.00812639	-0.386917	-1.7601	-0.730698	0.491816	0.714461	F6VUX8	CENPJ	F6VUX8_CENPJ_S260s _1_CENPJ	3	4	676.342	79.9535	-4.7	535000000	19.1	19.1	19.1	86.9	FN20190829_SAM_JurkatCD3CD28timecourse_IMAC_fxn02.23319.23319.4	2.972	3	1	1	0	0.076	3	0.102	3	0.037	3	0.116	3	0.065	3	0.122	3	0.03	3	0.075	3	0.063	3	0.075	3	0.059	3	95.9	13966574	0.404	65.15	10	0.932	F6VUX8_1_1_258_276_260_260	RAsPNLFSEAQYQEAPVEK	1	3	F6VUX8_S260s _1_1_260_260	FN20190829_SAM_JurkatCD3CD28timecourse_IMAC_fxn02.23319.23319.4	19.1	19.1	2.972	3	1	1	0	676.342	2622.39	79.9535	-4.7	S260s	TMT11	258	(K)	RAsPNLFSEAQYQEAPVEK	(N)	RAS(0.99)PNLFS(0.0)EAQY(0.0)QEAPVEK	VLTSKRAsPNLFSEA	K:TMT11,s:Phosphorylated S	CENPJ	HUMAN	HUMAN	F6VUX8	Q9HC77|F6VUX8|Q9HC77-2	-0.156	0.492	13	-0.11	0.486	13	0.067	0.103	13	0.15	0.205	13	0.065	0.186	13	-0.257	0.205	13	0	0.178	13	0.036	0.142	13	0.092	0.165	13	-0.174	0.134	13	-0.359	0.539	13	1	1717.1	84.16	Centromere protein J
F6VUX8_CENPJ_S450s _1	0.173634	-0.176149	4.25433	14.75	2.25043	-1.18137	-0.0337142	-1.30854	0.0334969	1.8219	2.67896		-2.19665	-0.664855	-0.682617	-1.18167	1.01495	0.0655755	-0.0140519	-2.60303	F6VUX8	CENPJ	F6VUX8_CENPJ_S450s _1_CENPJ	1	2	722.894	79.9655	-0.6	36700000	11.73	11.73	11.73	78.6	FN20190829_SAM_JurkatCD3CD28timecourse_IMAC_fxn05.16047.16047.2	1.741	4	1	1	0	0	1	0	1	0	1	0	1	0	1		0	0	1	0	1	0	1	0	1	0	1	88.9	4444551	2.3295	44.43	12	0.946	F6VUX8_1_1_448_456_450_450	SGsVTLSQK	1	1	F6VUX8_S450s _1_1_450_450	FN20190829_SAM_JurkatCD3CD28timecourse_IMAC_fxn05.16047.16047.2	11.73	11.73	1.741	4	1	1	0	722.894	1364.82	79.9655	-0.6	S450s	TMT11	448	(K)	SGsVTLSQK	(P)	S(0.0)GS(0.99)VT(0.0)LS(0.0)QK	KARTKSGsVTLSQKP	K:TMT11,s:Phosphorylated S	CENPJ	HUMAN	HUMAN	F6VUX8	Q9HC77|F6VUX8	-0.156	0.492	13	-0.11	0.486	13	0.067	0.103	13	0.15	0.205	13	0.065	0.186	13	-0.257	0.205	13	0	0.178	13	0.036	0.142	13	0.092	0.165	13	-0.174	0.134	13	-0.359	0.539	13	2	1717.1	84.16	Centromere protein J
F6VUX8_CENPJ_S540s _1	0.195829	-0.468169	3.63521	13.4877	-2.60378	-0.704051	0.637502	1.43056	0.0447952	-0.472919	-3.38195	-3.95646	-0.601573	-0.616677	-0.893903	2.08622	0.82866	-1.00237	-0.161597	3.02272	F6VUX8	CENPJ	F6VUX8_CENPJ_S540s _1_CENPJ	2	3	465.283	79.9671	0.6	87200000	8.95	8.95	8.95	72.9	FN20190829_SAM_JurkatCD3CD28timecourse_IMAC_fxn01.14586.14586.3	99	1	1	1	0	0.037	2	0.048	2	0.035	2	0.008	2	0.009	2	0.12	2	0.034	2	0	2	0.016	2	0.046	2	0.095	2	92.2	9780800	0.4702	44.92	13	0.949	F6VUX8_1_1_536_543_540_540	LAAKsPIR	1	2	F6VUX8_S540s _1_1_540_540	FN20190829_SAM_JurkatCD3CD28timecourse_IMAC_fxn01.14586.14586.3	8.95	8.95	99	1	1	1	0	465.283	1313.87	79.9671	0.6	S540s	TMT11	536	(R)	LAAKsPIR	(E)	LAAKS(1.0)PIR	ASRLAAKsPIRETMK	K:TMT11,s:Phosphorylated S	CENPJ	HUMAN	HUMAN	F6VUX8	Q9HC77|F6VUX8|Q9HC77-2	-0.156	0.492	13	-0.11	0.486	13	0.067	0.103	13	0.15	0.205	13	0.065	0.186	13	-0.257	0.205	13	0	0.178	13	0.036	0.142	13	0.092	0.165	13	-0.174	0.134	13	-0.359	0.539	13	3	1717.1	84.16	Centromere protein J
F6VUX8_CENPJ_S759s _1	0.211382	-1.03866	3.39117	12.7023	-0.346851	2.31463	-4.63501	-1.71175	0.0536742	-1.56606	1.03549	-0.509981	2.73442	2.69796	1.51151	-6.1227	-8.11958	0.337245	1.3279	-4.75141	F6VUX8	CENPJ	F6VUX8_CENPJ_S759s _1_CENPJ	3	2	779.394	79.9661	-0.1	90200000	11.86	11.86	11.86	86.8	FN20190829_SAM_JurkatCD3CD28timecourse_IMAC_fxn07.24712.24712.2	99	1	1	1	0	0.659	3	0.399	3	0.132	3	0.345	3	0.09	3	0.067	3	0.151	3	0.175	3	0.228	3	0.187	3	0.366	3	96.6	6350721	1.9388	68.33	14	0.917	F6VUX8_1_1_753_761_759_759	DVDLDLsDK	1	3	F6VUX8_S759s _1_1_759_759	FN20190829_SAM_JurkatCD3CD28timecourse_IMAC_fxn07.24712.24712.2	11.86	11.86	99	1	1	1	0	779.394	1477.82	79.9661	-0.1	S759s	TMT11	753	(R)	DVDLDLsDK	(D)	DVDLDLS(1.0)DK	RDVDLDLsDKDYSSD	K:TMT11,s:Phosphorylated S	CENPJ	HUMAN	HUMAN	F6VUX8	Q9HC77|F6VUX8|Q9HC77-2	-0.156	0.492	13	-0.11	0.486	13	0.067	0.103	13	0.15	0.205	13	0.065	0.186	13	-0.257	0.205	13	0	0.178	13	0.036	0.142	13	0.092	0.165	13	-0.174	0.134	13	-0.359	0.539	13	4	1717.1	84.16	Centromere protein J
F6VUX8_CENPJ_S785s _1	0.284669	-0.362854	2.65688	9.85768	0.441109	-2.33683	0.485476	-0.867314	0.103331	0.814041	-0.0664991	0.575785	-2.70708		-1.96659	1.49015	0.809389	-0.843113	0.913373	-2.648	F6VUX8	CENPJ	F6VUX8_CENPJ_S785s _1_CENPJ	1	2	673.869	79.9644	-1.4	137000000	9.62	9.62	9.62	69.9	FN20190829_SAM_JurkatCD3CD28timecourse_IMAC_fxn09.18128.18128.2	1.415	5	1	1	0	0	1	0	1	0	1	0	1	0	1	0	1	0	1		0	0	1	0	1	0	1	71.3	5559296	2.3384	51.92	18	0.862	F6VUX8_1_1_783_790_785_785	SSsLSLSK	1	1	F6VUX8_S785s _1_1_785_785	FN20190829_SAM_JurkatCD3CD28timecourse_IMAC_fxn09.18128.18128.2	9.62	9.62	1.415	5	1	1	0	673.869	1266.77	79.9644	-1.4	S785s	TMT11	783	(R)	SSsLSLSK	(M)	S(0.0)S(0.0)S(0.99)LS(0.0)LS(0.0)K	SEPSRSSsLSLSKMD	K:TMT11,s:Phosphorylated S	CENPJ	HUMAN	HUMAN	F6VUX8	Q9HC77|F6VUX8|Q9HC77-2	-0.156	0.492	13	-0.11	0.486	13	0.067	0.103	13	0.15	0.205	13	0.065	0.186	13	-0.257	0.205	13	0	0.178	13	0.036	0.142	13	0.092	0.165	13	-0.174	0.134	13	-0.359	0.539	13	5	1717.1	84.16	Centromere protein J
F6VUX8_CENPJ_S859s _1	0.141921	-0.239758	4.80635	16.9252	-0.557502	0.893143	-0.865644	-0.523667	0.0202993	-1.29471	-0.0569992	-0.320794	0.574229	1.04064	1.06456	-0.90455	-0.334034	-1.35835	-0.477764	-0.56957	F6VUX8	CENPJ	F6VUX8_CENPJ_S859s _1_CENPJ	3	3	634.659	79.965	-0.7	777000000	12.09	12.09	12.09	69.3	FN20190829_SAM_JurkatCD3CD28timecourse_IMAC_fxn08.19293.19431.3	2.322	4	1	1	0	0.157	3	0.03	3	0.107	3	0.082	3	0.041	3	0.065	3	0.032	3	0.124	3	0.109	3	0.158	3	0.19	3	63.8	6164727	6.2542	55.03	24	0.948	F6VUX8_1_1_857_868_859_859	SRsPPTSELMMK	1	3	F6VUX8_S859s _1_1_859_859	FN20190829_SAM_JurkatCD3CD28timecourse_IMAC_fxn08.19293.19431.3	12.09	12.09	2.322	4	1	1	0	634.659	1822	79.965	-0.7	S859s	TMT11	857	(R)	SRsPPTSELMMK	(F)	S(0.0)RS(0.99)PPT(0.0)S(0.0)ELMMK	SKSRRSRsPPTSELM	K:TMT11,s:Phosphorylated S	CENPJ	HUMAN	HUMAN	F6VUX8	Q9HC77|F6VUX8	-0.156	0.492	13	-0.11	0.486	13	0.067	0.103	13	0.15	0.205	13	0.065	0.186	13	-0.257	0.205	13	0	0.178	13	0.036	0.142	13	0.092	0.165	13	-0.174	0.134	13	-0.359	0.539	13	6	1717.1	84.16	Centromere protein J
O43516_WIPF1_S154s _1	0.735405	-0.48925	0.689771	2.09522	-0.226627	-0.560577	-0.43001	-0.733743	0.617273	-0.930332		0.477079	0.154951	-0.260161	-1.57652	0.862721	-1.16912	-0.983632	-1.7073	0.239819	O43516	WIPF1	O43516_WIPF1_S154s _1_WIPF1	1	3	434.891	79.9696	2.5	23800000	9.63	9.63	9.63	71.4	FN20190829_SAM_JurkatCD3CD28timecourse_IMAC_fxn12.17252.17252.3	99	1	1	1	0	0	1	0	1	0	1	0	1		0	0	1	0	1	0	1	0	1	0	1	0	1	100	2026913	0.1299	51.7	18	0.99	O43516_1_1_150_158_154_154	FPVPsPGHR	1	1	O43516_S154s _1_1_154_154	FN20190829_SAM_JurkatCD3CD28timecourse_IMAC_fxn12.17252.17252.3	9.63	9.63	99	1	1	1	0	434.891	1222.69	79.9696	2.5	S154s	TMT11	150	(R)	FPVPsPGHR	(S)	FPVPS(1.0)PGHR	PGRFPVPsPGHRSGP	s:Phosphorylated S	WIPF1	HUMAN	HUMAN	O43516	O43516-3|O43516-2|E9PB87|O43516-4	-0.083	0.232	16	-0.075	0.168	16	0.092	0.079	16	0.216	0.109	16	0.096	0.083	16	-0.202	0.082	16	0	0.103	16	0.046	0.157	16	0.099	0.135	16	-0.226	0.089	16	-0.231	0.155	16	3	1718.1	84.15	WAS/WASL-interacting protein family member 1
O43516_WIPF1_S203s _1	0.521381	-0.133543	1.31242	4.73006	0.00640871	0.549228	-0.68135	-0.204533	0.336507	0.775277	-0.607992	-0.148059	0.674491	0.423966		-0.0575147	-1.36825	-0.618283	-0.309142	-0.0999246	O43516	WIPF1	O43516_WIPF1_S203s _1_WIPF1	1	2	615.315	79.9642	-1.7	227000000	8.52	8.52	8.52	72.8	FN20190829_SAM_JurkatCD3CD28timecourse_IMAC_fxn07.13048.13048.2	99	1	1	1	0	0	1	0	1	0	1	0	1	0	1	0	1	0	1	0	1		0	0	1	0	1	95.6	14695642	0.6377	38.42	17	0.998	O43516_1_1_202_211_203_203	GsPPVPGGPR	1	1	O43516_S203s _1_1_203_203	FN20190829_SAM_JurkatCD3CD28timecourse_IMAC_fxn07.13048.13048.2	8.52	8.52	99	1	1	1	0	615.315	1149.66	79.9642	-1.7	S203s	TMT11	202	(R)	GsPPVPGGPR	(Q)	GS(1.0)PPVPGGPR	SSPHNRGsPPVPGGP	s:Phosphorylated S	WIPF1	HUMAN	HUMAN	O43516	O43516-3|O43516-2|E9PB87	-0.083	0.232	16	-0.075	0.168	16	0.092	0.079	16	0.216	0.109	16	0.096	0.083	16	-0.202	0.082	16	0	0.103	16	0.046	0.157	16	0.099	0.135	16	-0.226	0.089	16	-0.231	0.155	16	4	1718.1	84.15	WAS/WASL-interacting protein family member 1
O43516_WIPF1_S214s _1	0.333528	0.282553	2.20136	8.46298	0.45355	0.717507	-0.319317	0.276432	0.142463	0.798535	0.265996	0.296118	0.0820327	0.819024	1.25146	-0.156858	0.0513898	-0.852481	0.288064	0.2648	O43516	WIPF1	O43516_WIPF1_S214s _1_WIPF1	4	3	618.976	79.968	0.9	849000000	14.45	14.45	14.45	77	FN20190829_SAM_JurkatCD3CD28timecourse_IMAC_fxn11.18106.18247.3	1.132	2	1	1	0	0.071	4	0.064	4	0.063	4	0.067	4	0.111	4	0.095	4	0.025	4	0.086	4	0.081	4	0.053	4	0.134	4	94.3	18706407	0.1728	54.02	26	0.954	O43516_1_1_212_226_214_214	QPsPGPTPPPFPGNR	1	4	O43516_S214s _1_1_214_214	FN20190829_SAM_JurkatCD3CD28timecourse_IMAC_fxn11.18106.18247.3	14.45	14.45	1.132	2	1	1	0	618.976	1774.94	79.968	0.9	S214s	TMT11	212	(R)	QPsPGPTPPPFPGNR	(G)	QPS(0.99)PGPT(0.0)PPPFPGNR	PGGPRQPsPGPTPPP	s:Phosphorylated S	WIPF1	HUMAN	HUMAN	O43516	O43516-3|O43516-2|E9PB87	-0.083	0.232	16	-0.075	0.168	16	0.092	0.079	16	0.216	0.109	16	0.096	0.083	16	-0.202	0.082	16	0	0.103	16	0.046	0.157	16	0.099	0.135	16	-0.226	0.089	16	-0.231	0.155	16	5	1718.1	84.15	WAS/WASL-interacting protein family member 1
O43516_WIPF1_S234s _1	0.298895	0.16867	2.44517	9.39128	0.515494	-1.03622	1.04508	0.141143	0.115046	0.50393	1.14948	-0.106931	-0.419278	-2.33181	-0.357561	1.01435	1.93354	0.187359	-0.562076	0.844363	O43516	WIPF1	O43516_WIPF1_S234s _1_WIPF1	2	2	599.312	79.9647	-1.4	947000000	10.8	10.8	10.8	72.5	FN20190829_SAM_JurkatCD3CD28timecourse_IMAC_fxn12.13172.13172.2	10.799	2	1	1	0	0.219	2	0.001	2	0.06	2	0.118	2	0.051	2	0.001	2	0.043	2	0.036	2	0.049	2	0.086	2	0.076	2	93.6	6799308	0.4184	41.27	12	0.959	O43516_1_1_227_236_234_234	GTALGGGsIR	1	2	O43516_S234s _1_1_234_234	FN20190829_SAM_JurkatCD3CD28timecourse_IMAC_fxn12.13172.13172.2	10.8	10.8	10.799	2	1	1	0	599.312	1117.65	79.9647	-1.4	S234s	TMT11	227	(R)	GTALGGGsIR	(Q)	GT(0.0)ALGGGS(0.99)IR	GTALGGGsIRQSPLS	s:Phosphorylated S	WIPF1	HUMAN	HUMAN	O43516	O43516|O43516-2|E9PB87	-0.083	0.232	16	-0.075	0.168	16	0.092	0.079	16	0.216	0.109	16	0.096	0.083	16	-0.202	0.082	16	0	0.103	16	0.046	0.157	16	0.099	0.135	16	-0.226	0.089	16	-0.231	0.155	16	6	1718.1	84.15	WAS/WASL-interacting protein family member 1
O43516_WIPF1_S340s _1	0.238589	-0.286008	3.03614	11.5114	0.229321	-1.49343	0.384037	-0.252934	0.0706083	0.550446	0.227997	-0.0904805	-1.25783	-2.46671	-0.755755	1.56858	0.295491	-0.711962	-0.0562076	-0.449661	O43516	WIPF1	O43516_WIPF1_S340s _1_WIPF1	3	2	959.996	79.9669	0.3	816000000	16.18	16.18	16.18	87.5	FN20190829_SAM_JurkatCD3CD28timecourse_IMAC_fxn12.23831.23831.2	2.561	6	1	1	0	0.024	3	0.009	3	0.095	3	0.098	3	0.012	3	0.119	3	0.166	3	0.111	3	0.118	3	0.046	3	0.043	3	95.5	1822021	1.0939	69.07	27	0.874	O43516_1_1_338_353_340_340	NLsLSSSTPPLPSPGR	1	3	O43516_S340s _1_1_340_340	FN20190829_SAM_JurkatCD3CD28timecourse_IMAC_fxn12.23831.23831.2	16.18	16.18	2.561	6	1	1	0	959.996	1839.02	79.9669	0.3	S340s	TMT11	338	(R)	NLsLSSSTPPLPSPGR	(S)	NLS(0.99)LS(0.0)S(0.0)S(0.0)T(0.0)PPLPS(0.0)PGR	RLPQRNLsLSSSTPP	s:Phosphorylated S	WIPF1	HUMAN	HUMAN	O43516	O43516-3|O43516-2|E9PB87	-0.083	0.232	16	-0.075	0.168	16	0.092	0.079	16	0.216	0.109	16	0.096	0.083	16	-0.202	0.082	16	0	0.103	16	0.046	0.157	16	0.099	0.135	16	-0.226	0.089	16	-0.231	0.155	16	7	1718.1	84.15	WAS/WASL-interacting protein family member 1
O43516_WIPF1_T345t _0	0.814489	-0.0042748	0.508337	1.35956	0.297596	-0.0339165	-0.383286	0.155898	0.731213	-0.124044	0.71249	0.304343	0.0273442	-0.616677	0.487584	-0.831349	-0.674491	0.355981	-0.217804	0.5296	O43516	WIPF1	O43516_WIPF1_T345t _0_WIPF1	3	3	640.333	79.9661	-0.1	136000000	17.34	17.34	17.34	84.8	FN20190829_SAM_JurkatCD3CD28timecourse_IMAC_fxn12.23049.23187.3	1.011	6	1	0	1	0.247	3	0.034	3	0.046	3	0.097	3	0.035	3	0.079	3	0.06	3	0.085	3	0.036	3	0.077	3	0.082	3	97.7	2555896	0.518	67.02	31	0.905	O43516_1_0_338_353_345_350	NLSLSSStPPLPSPGR	1	3	O43516_T345t _1_0_345_350	FN20190829_SAM_JurkatCD3CD28timecourse_IMAC_fxn12.23049.23187.3	17.34	17.34	1.011	6	1	0	1	640.333	1839.02	79.9661	-0.1	T345t	TMT11	338	(R)	NLSLSSStPPLPSPGR	(S)	NLS(0.0)LS(0.0)S(0.0)S(0.0)T(0.50)PPLPS(0.50)PGR	NLSLSSStPPLPSPG	t:Phosphorylated T	WIPF1	HUMAN	HUMAN	O43516	O43516-3|O43516-2|E9PB87	-0.083	0.232	16	-0.075	0.168	16	0.092	0.079	16	0.216	0.109	16	0.096	0.083	16	-0.202	0.082	16	0	0.103	16	0.046	0.157	16	0.099	0.135	16	-0.226	0.089	16	-0.231	0.155	16	8	1718.1	84.15	WAS/WASL-interacting protein family member 1
A0A0A0MTG6_SCAP_T111t _0	0.603166	0.386709	1.04518	3.60218	0.825209	0.220811	-0.0454889	0.410003	0.436297	-0.565952	2.07097	0.970609	0.428393	0.404694	-0.170654	0.0888864	-0.179864		0.365349	0.454657	A0A0A0MTG6	NotFound	A0A0A0MTG6_SCAP_T111t _0_NotFound	1	4	637.093	79.9658	-0.2	19600000	9.44	9.44	9.44	59.7	FN20190829_SAM_JurkatCD3CD28timecourse_IMAC_fxn08.21254.21254.4	0	6	1	0	1	0	1	0	1		0	0	1	0	1	0	1	0	1	0	1	0	1	0	1	0	1	90.7	3761001	0.3563	59.82	10	0.905	A0A0A0MTG6_1_0_104_123_110_111	QLAVRPStPHTITLQPSSFR	1	1	A0A0A0MTG6_T111t _1_0_110_111	FN20190829_SAM_JurkatCD3CD28timecourse_IMAC_fxn08.21254.21254.4	9.44	9.44	0	6	1	0	1	637.093	2465.38	79.9658	-0.2	T111t	TMT11	104	(R)	QLAVRPStPHTITLQPSSFR	(N)	QLAVRPS(0.50)T(0.50)PHT(0.0)IT(0.0)LQPS(0.0)S(0.0)FR	QLAVRPStPHTITLQ	t:Phosphorylated T	SCAP	HUMAN	HUMAN	A0A0A0MTG6	Q12770|Q12770-2|A0A0A0MTG6|Q12770-4|F8WEH8	-0.086	0.163	8	-0.122	0.075	8	0.112	0.115	8	0.211	0.117	8	0.085	0.103	8	-0.276	0.119	8	0.019	0.14	8	0.089	0.069	8	0.07	0.141	8	-0.163	0.13	8	-0.26	0.283	8	1	1719.1	84.11	Sterol regulatory element-binding protein cleavage-activating protein
A0A0A0MTG6_SCAP_S448s _1	0.511857	-0.259979	1.34916	4.8831	0.513445	-0.862511	-0.0495494	-1.40394	0.324855	0.992354	1.38698	-0.839001	-1.18492	0.539593	-1.94221	0.543775	-0.533169	-0.159255		-1.40394	A0A0A0MTG6	NotFound	A0A0A0MTG6_SCAP_S448s _1_NotFound	1	3	724.669	79.9662	-0.1	400000000	15.09	15.09	15.09	69.3	FN20190829_SAM_JurkatCD3CD28timecourse_IMAC_fxn05.17825.17825.3	1.562	3	1	1	0	0	1	0	1	0	1	0	1	0	1	0	1	0	1	0	1	0	1		0	0	1	100	74051449	0.1676	48.93	16	0.954	A0A0A0MTG6_1_1_446_462_448_448	RDsGVGSGLEAQESWER	1	1	A0A0A0MTG6_S448s _1_1_448_448	FN20190829_SAM_JurkatCD3CD28timecourse_IMAC_fxn05.17825.17825.3	15.09	15.09	1.562	3	1	1	0	724.669	2092.03	79.9662	-0.1	S448s	TMT11	446	(R)	RDsGVGSGLEAQESWER	(L)	RDS(0.99)GVGS(0.0)GLEAQES(0.0)WER	RPGQRRDsGVGSGLE	s:Phosphorylated S	SCAP	HUMAN	HUMAN	A0A0A0MTG6	Q12770-2|A0A0A0MTG6|Q12770-4	-0.086	0.163	8	-0.122	0.075	8	0.112	0.115	8	0.211	0.117	8	0.085	0.103	8	-0.276	0.119	8	0.019	0.14	8	0.089	0.069	8	0.07	0.141	8	-0.163	0.13	8	-0.26	0.283	8	2	1719.1	84.11	Sterol regulatory element-binding protein cleavage-activating protein
A0A0A0MTG6_SCAP_S464s _1	0.277043	-0.0671558	2.63914	10.107	-1.18208	1.36506	-0.343404	-0.128731	0.0975653	-1.06213	-0.674491	-1.80961	2.06905	0.587771	1.43837	-1.20258	-1.21408	1.38645	-1.04687	0.789404	A0A0A0MTG6	NotFound	A0A0A0MTG6_SCAP_S464s _1_NotFound	2	3	934.782	79.9635	-1	1230000000	17.39	17.39	17.39	79.7	FN20190829_SAM_JurkatCD3CD28timecourse_IMAC_fxn06.22850.22850.3	1.168	4	1	1	0	0.189	2	0.002	2	0.034	2	0.114	2	0	2	0.006	2	0.067	2	0.095	2	0.113	2	0.016	2	0.46	2	91.8	13850811	0.7993	62.35	11	0.884	A0A0A0MTG6_1_1_447_468_464_464	DSGVGSGLEAQESWERLsDGGK	1	2	A0A0A0MTG6_S464s _1_1_464_464	FN20190829_SAM_JurkatCD3CD28timecourse_IMAC_fxn06.22850.22850.3	17.39	17.39	1.168	4	1	1	0	934.782	2722.37	79.9635	-1	S464s	TMT11	447	(R)	DSGVGSGLEAQESWERLsDGGK	(A)	DS(0.0)GVGS(0.0)GLEAQES(0.0)WERLS(0.99)DGGK	QESWERLsDGGKAGP	K:TMT11,s:Phosphorylated S	SCAP	HUMAN	HUMAN	A0A0A0MTG6	Q12770-2|A0A0A0MTG6|Q12770-4	-0.086	0.163	8	-0.122	0.075	8	0.112	0.115	8	0.211	0.117	8	0.085	0.103	8	-0.276	0.119	8	0.019	0.14	8	0.089	0.069	8	0.07	0.141	8	-0.163	0.13	8	-0.26	0.283	8	3	1719.1	84.11	Sterol regulatory element-binding protein cleavage-activating protein
A0A0A0MTG6_SCAP_S477s _1	0.896045	-0.11849	0.330005	0.697572	-0.219513	0.10272	-0.306845	-0.0162377	0.851614	0.0310111	0.132998	-0.82255	-0.0273442	0.481779	-0.146275	0.486261	-0.507474	-0.899321	0.112415	-0.144891	A0A0A0MTG6	NotFound	A0A0A0MTG6_SCAP_S477s _1_NotFound	2	2	815.887	79.9647	-1	1160000000	14.01	14.01	14.01	84.2	FN20190829_SAM_JurkatCD3CD28timecourse_IMAC_fxn04.16174.16314.2	99	1	1	1	0	0.067	2	0.102	2	0.049	2	0.058	2	0.031	2	0.04	2	0.045	2	0.089	2	0.075	2	0.038	2	0.146	2	100	6147035	5.8834	45.47	34	0.901	A0A0A0MTG6_1_1_469_481_477_477	AGPEEPGDsPPLR	1	2	A0A0A0MTG6_S477s _1_1_477_477	FN20190829_SAM_JurkatCD3CD28timecourse_IMAC_fxn04.16174.16314.2	14.01	14.01	99	1	1	1	0	815.887	1550.8	79.9647	-1	S477s	TMT11	469	(K)	AGPEEPGDsPPLR	(H)	AGPEEPGDS(1.0)PPLR	GPEEPGDsPPLRHRP	s:Phosphorylated S	SCAP	HUMAN	HUMAN	A0A0A0MTG6	Q12770|Q12770-2|A0A0A0MTG6|Q12770-4	-0.086	0.163	8	-0.122	0.075	8	0.112	0.115	8	0.211	0.117	8	0.085	0.103	8	-0.276	0.119	8	0.019	0.14	8	0.089	0.069	8	0.07	0.141	8	-0.163	0.13	8	-0.26	0.283	8	4	1719.1	84.11	Sterol regulatory element-binding protein cleavage-activating protein
A0A0A0MTG6_SCAP_S533s _1	0.680107	0.0551187	0.829348	2.68319	0.531711	-0.132112	-0.160763	-0.148716	0.539115	0.317863	1.12098	0.156284		0.0770847	-0.341309	-0.135944	-0.32761	-0.0187359	0.302116	-0.599547	A0A0A0MTG6	NotFound	A0A0A0MTG6_SCAP_S533s _1_NotFound	1	3	699.322	79.9695	1.5	56100000	10.12	10.12	10.12	53.5	FN20190829_SAM_JurkatCD3CD28timecourse_IMAC_fxn02.22650.22650.3	10.116	4	1	1	0	0	1	0	1	0	1	0	1	0	1	0	1		0	0	1	0	1	0	1	0	1	69.1	11686890	0.5004	63.35	12	0.954	A0A0A0MTG6_1_1_530_544_533_533	SRDsPGYDFSCLVQR	1	1	A0A0A0MTG6_S533s _1_1_533_533	FN20190829_SAM_JurkatCD3CD28timecourse_IMAC_fxn02.22650.22650.3	10.12	10.12	10.116	4	1	1	0	699.322	2015.98	79.9695	1.5	S533s	TMT11	530	(R)	SRDsPGYDFSCLVQR	(V)	S(0.0)RDS(0.99)PGY(0.0)DFS(0.0)CLVQR	VCGRSRDsPGYDFSC	C:Carbamidomethylation,s:Phosphorylated S	SCAP	HUMAN	HUMAN	A0A0A0MTG6	Q12770|Q12770-2|A0A0A0MTG6|Q12770-4	-0.086	0.163	8	-0.122	0.075	8	0.112	0.115	8	0.211	0.117	8	0.085	0.103	8	-0.276	0.119	8	0.019	0.14	8	0.089	0.069	8	0.07	0.141	8	-0.163	0.13	8	-0.26	0.283	8	5	1719.1	84.11	Sterol regulatory element-binding protein cleavage-activating protein
A0A0A0MTG6_SCAP_S448s S464s _1	0.317259	0.0605933	2.37565	8.86892	0.377898	-0.584587	-0.512479	1.12548	0.12975	0.992354	-0.417994	0.559334	-1.50393	-0.0385423	-0.211286	-0.433975	-0.590982		1.49653	0.75443	A0A0A0MTG6	NotFound	A0A0A0MTG6_SCAP_S448s S464s _1_NotFound	1	4	760.355	159.93	-0.9	126000000	10.09	10.09	10.09	73.3	FN20190829_SAM_JurkatCD3CD28timecourse_IMAC_fxn05.22064.22064.4	0	4	2	1	1	0	1	0	1		0	0	1	0	1	0	1	0	1	0	1	0	1	0	1	0	1	97	18929521	0.4605	59.85	16	0.879	A0A0A0MTG6_2_1_446_468_448_464	RDsGVGSGLEAQESWERLsDGGK	1	1	A0A0A0MTG6_S448sS464s_2_1_448_464	FN20190829_SAM_JurkatCD3CD28timecourse_IMAC_fxn05.22064.22064.4	10.09	10.09	0	4	2	1	1	760.355	2878.47	159.93	-0.9	S448s S464s	TMT11	446	(R)	RDsGVGSGLEAQESWERLsDGGK	(A)	RDS(0.99)GVGS(0.0)GLEAQES(0.50)WERLS(0.50)DGGK	RPGQRRDsGVGSGLE|QESWERLsDGGKAGP	K:TMT11,s:Phosphorylated S	SCAP	HUMAN	HUMAN	A0A0A0MTG6	A0A0A0MTG6|Q12770-4	-0.086	0.163	8	-0.122	0.075	8	0.112	0.115	8	0.211	0.117	8	0.085	0.103	8	-0.276	0.119	8	0.019	0.14	8	0.089	0.069	8	0.07	0.141	8	-0.163	0.13	8	-0.26	0.283	8	6	1719.1	84.11	Sterol regulatory element-binding protein cleavage-activating protein
J3QSH4_VEZF1_S509s _0	0.0319955	-0.175674	13.0184	32.3839	0.361891	-0.762863	1.5	-2.61474	0.00057758	-0.596963	0.892988	0.789648	-0.811212	-1.07919	-0.398193	1.37512	0.867202	2.25767	-2.79633	-2.43316	J3QSH4	VEZF1	J3QSH4_VEZF1_S509s _0_VEZF1	5	2	1152.07	79.9656	-0.3	48000000	16.53	16.53	16.53	83.3	FN20190829_SAM_JurkatCD3CD28timecourse_IMAC_fxn09.36348.36348.2	0	3	1	0	1	0.156	4	0.134	4	0.202	4	0.137	4	0.058	4	0.221	4	0.122	4	0.034	4	0.119	4	0.211	4	0.29	4	85.8	1842988	0.6755	100.07	6	0.997	J3QSH4_1_0_495_512_508_509	PVESMPFLPQALPTsPPW	1	5	J3QSH4_S509s _1_0_508_509	FN20190829_SAM_JurkatCD3CD28timecourse_IMAC_fxn09.36348.36348.2	16.53	16.53	0	3	1	0	1	1152.07	2223.17	79.9656	-0.3	S509s	TMT11	495	(R)	PVESMPFLPQALPTsPPW	(-)	PVES(0.0)MPFLPQALPT(0.50)S(0.50)PPW	LPQALPTsPPW----	s:Phosphorylated S	VEZF1	HUMAN	HUMAN	J3QSH4	Q14119|J3QSH4	-0.04	0.395	25	0.002	0.373	25	0.177	0.205	25	0.17	0.272	25	0.097	0.144	25	-0.08	0.253	25	-0.06	0.229	25	0	0.185	25	0.089	0.193	25	-0.287	0.213	25	-0.519	0.48	25	1	1720.3	84.1	Vascular endothelial zinc finger 1
P56270-2_MAZ_T213t _1	0.202471	0.804357	3.69979	13.1775	3.65959	-6.10019	4.66359	2.51708	0.0481119		-0.930987	8.25017	-7.95717	-6.06078	-4.28261	2.87051	8.78765	2.33261	-2.70499	7.73916	P56270	MAZ	P56270-2_MAZ_T213t _1_MAZ	1	4	415.23	79.9703	2.4	49400000	11.54	11.54	11.54	64.3	FN20190829_SAM_JurkatCD3CD28timecourse_IMAC_fxn12.4309.4309.4	99	1	1	1	0	0	1	0	1	0	1		0	0	1	0	1	0	1	0	1	0	1	0	1	0	1	83.7	7524559	0.25	18.35	8	0.929	P56270-2_1_1_207_216_213_213	RHEAIHtGAK	1	1	P56270-2_T213t _1_1_213_213	FN20190829_SAM_JurkatCD3CD28timecourse_IMAC_fxn12.4309.4309.4	11.54	11.54	99	1	1	1	0	415.23	1577.93	79.9703	2.4	T213t	TMT11	207	(R)	RHEAIHtGAK	(A)	RHEAIHT(1.0)GAK	RRHEAIHtGAKAGRV	K:TMT11,t:Phosphorylated T	MAZ	HUMAN	HUMAN	P56270-2	P56270-2	-0.04	0.395	25	0.002	0.373	25	0.177	0.205	25	0.17	0.272	25	0.097	0.144	25	-0.08	0.253	25	-0.06	0.229	25	0	0.185	25	0.089	0.193	25	-0.287	0.213	25	-0.519	0.48	25	2	1720.2	84.1	Isoform 2 of Myc-associated zinc finger protein
P56270-2_MAZ_S302s _1	0.236581	-0.78539	3.06097	11.5967	0.302113	0.417636	-2.19573	-2.10568	0.0692359	-0.697749	0.123498	1.48059	-0.0455737	0.819024	0.479457	-2.73456	-3.12193	-0.730698	0.330219	-4.54157	P56270	MAZ	P56270-2_MAZ_S302s _1_MAZ	2	3	451.899	79.9657	-0.5	2870000000	11.37	11.37	11.37	69.5	FN20190829_SAM_JurkatCD3CD28timecourse_IMAC_fxn09.9888.9888.3	3.603	2	1	1	0	0.043	2	0.096	2	0.027	2	0.016	2	0.071	2	0.015	2	0.008	2	0.016	2	0.1	2	0.022	2	0.162	2	95.5	149399240	0.2519	31.15	8	0.885	P56270-2_1_1_299_305_302_302	LSHsDEK	1	2	P56270-2_S302s _1_1_302_302	FN20190829_SAM_JurkatCD3CD28timecourse_IMAC_fxn09.9888.9888.3	11.37	11.37	3.603	2	1	1	0	451.899	1273.72	79.9657	-0.5	S302s	TMT11	299	(K)	LSHsDEK	(P)	LS(0.0)HS(0.99)DEK	NRHKLSHsDEKPYQC	K:TMT11,s:Phosphorylated S	MAZ	HUMAN	HUMAN	P56270-2	Q14119|J3QSH4|P56270-2|P56270-3|A0A087WWR2	-0.04	0.395	25	0.002	0.373	25	0.177	0.205	25	0.17	0.272	25	0.097	0.144	25	-0.08	0.253	25	-0.06	0.229	25	0	0.185	25	0.089	0.193	25	-0.287	0.213	25	-0.519	0.48	25	3	1720.2	84.1	Isoform 2 of Myc-associated zinc finger protein
P56270-2_MAZ_S361s _1	0.297083	0.28681	2.46101	9.45047	1.90446	-0.680112	0.928647	-1.65203	0.113489	4.13222	-0.0474993	1.62865	-0.856786	1.10809	-2.29164	2.5777	-0.147746	0.355981	-1.70028	-1.60379	P56270	MAZ	P56270-2_MAZ_S361s _1_MAZ	2	4	442.489	79.9648	-0.9	2640000000	13	13	13	72.9	FN20190829_SAM_JurkatCD3CD28timecourse_IMAC_fxn07.11387.11387.4	1.132	2	1	1	0	0.048	2	0.021	2	0.019	2	0.083	2	0.066	2	0.003	2	0.009	2	0.038	2	0.098	2	0.033	2	0.016	2	95.4	90537184	0.2437	34.23	6	0.835	P56270-2_1_1_358_367_361_361	QVHsTERPFK	1	2	P56270-2_S361s _1_1_361_361	FN20190829_SAM_JurkatCD3CD28timecourse_IMAC_fxn07.11387.11387.4	13	13	1.132	2	1	1	0	442.489	1686.97	79.9648	-0.9	S361s	TMT11	358	(R)	QVHsTERPFK	(C)	QVHS(0.99)T(0.0)ERPFK	SHVRQVHsTERPFKC	K:TMT11,s:Phosphorylated S	MAZ	HUMAN	HUMAN	P56270-2	P56270-2|P56270-3|A0A087WWR2	-0.04	0.395	25	0.002	0.373	25	0.177	0.205	25	0.17	0.272	25	0.097	0.144	25	-0.08	0.253	25	-0.06	0.229	25	0	0.185	25	0.089	0.193	25	-0.287	0.213	25	-0.519	0.48	25	4	1720.2	84.1	Isoform 2 of Myc-associated zinc finger protein
P56270-2_MAZ_S458s _1	0.0613056	0.405323	9.54591	25.6249	1.96597	-3.56295	3.0627	-1.95345	0.00273845	0.573705	3.81895	1.50527	-3.61855	-3.50735		3.02214	4.67647	1.4895	-0.414531	-3.49236	P56270	MAZ	P56270-2_MAZ_S458s _1_MAZ	1	3	481.241	79.9657	-0.4	47400000	8.94	8.94	8.94	55.4	FN20190829_SAM_JurkatCD3CD28timecourse_IMAC_fxn11.12637.12637.3	99	1	1	1	0	0	1	0	1	0	1	0	1	0	1	0	1	0	1	0	1		0	0	1	0	1	91.9	7483271	0.3762	39.67	14	0.987	P56270-2_1_1_456_462_458_458	LCsVHCK	1	1	P56270-2_S458s _1_1_458_458	FN20190829_SAM_JurkatCD3CD28timecourse_IMAC_fxn11.12637.12637.3	8.94	8.94	99	1	1	1	0	481.241	1361.74	79.9657	-0.4	S458s	TMT11	456	(K)	LCsVHCK	(T)	LCS(1.0)VHCK	RILCKLCsVHCKTPA	C:Carbamidomethylation,K:TMT11,s:Phosphorylated S	MAZ	HUMAN	HUMAN	P56270-2	P56270-2|I3L0M3	-0.04	0.395	25	0.002	0.373	25	0.177	0.205	25	0.17	0.272	25	0.097	0.144	25	-0.08	0.253	25	-0.06	0.229	25	0	0.185	25	0.089	0.193	25	-0.287	0.213	25	-0.519	0.48	25	5	1720.2	84.1	Isoform 2 of Myc-associated zinc finger protein
Q9HBE1_PATZ1_S249s _0	0.121365	-0.15812	5.43319	18.5715	-0.353036	-0.251755	1.01989	-1.49231	0.0138946	-0.395391	-0.655491	-0.0082255	-0.528655	-0.616677	0.390067	0.433975	0.770847	1.85485	-1.77054	-1.21408	Q9HBE1	PATZ1	Q9HBE1_PATZ1_S249s _0_PATZ1	4	3	1166.97	79.9584	-2.3	394000000	22.95	22.95	22.95	92.2	FN20190829_SAM_JurkatCD3CD28timecourse_IMAC_fxn06.36336.36336.3	0	7	1	0	1	0.191	4	0.093	4	0.137	4	0.068	4	0.024	4	0.079	4	0.069	4	0.024	4	0.059	4	0.163	4	0.076	4	100	16633294	0.438	98.28	2	0.969	Q9HBE1_1_0_235_264_243_253	LPMVAGPLSPQLLTsPFPSVASSAPPLTGK	1	4	Q9HBE1_S249s _1_0_243_253	FN20190829_SAM_JurkatCD3CD28timecourse_IMAC_fxn06.36336.36336.3	22.95	22.95	0	7	1	0	1	1166.97	3418.94	79.9584	-2.3	S249s	TMT11	235	(R)	LPMVAGPLSPQLLTsPFPSVASSAPPLTGK	(R)	LPMVAGPLS(0.25)PQLLT(0.25)S(0.25)PFPS(0.25)VAS(0.0)S(0.0)APPLT(0.0)GK	LSPQLLTsPFPSVAS	K:TMT11,s:Phosphorylated S	PATZ1	HUMAN	HUMAN	Q9HBE1	Q9HBE1|Q9HBE1-3|Q9HBE1-2|Q9HBE1-4	-0.04	0.395	25	0.002	0.373	25	0.177	0.205	25	0.17	0.272	25	0.097	0.144	25	-0.08	0.253	25	-0.06	0.229	25	0	0.185	25	0.089	0.193	25	-0.287	0.213	25	-0.519	0.48	25	6	1720.1	84.1	POZ-, AT hook-, and zinc finger-containing protein 1
Q9HBE1_PATZ1_S282s _1	0.594936	-0.126215	1.05738	3.70169	0.192967	0.367037	-0.681176	-0.512426	0.426414	1.06988	0.0189997	-0.509981	1.25783	-0.481779	0.325056	-1.56335	-0.423966	-0.0562076	-0.365349	-0.659502	Q9HBE1	PATZ1	Q9HBE1_PATZ1_S282s _1_PATZ1	4	2	922.457	79.9751	4.8	138000000	15.3	15.3	15.3	88	FN20190829_SAM_JurkatCD3CD28timecourse_IMAC_fxn02.35066.35066.2	3.91	2	1	1	0	0.301	4	0.117	4	0.218	4	0.355	4	0.159	4	0.187	4	0.214	4	0.056	4	0.106	4	0.221	4	0.182	4	90.1	3099141	1.1271	96.7	8	0.977	Q9HBE1_1_1_273_287_282_282	ANLLDSMFGsPGGLR	1	4	Q9HBE1_S282s _1_1_282_282	FN20190829_SAM_JurkatCD3CD28timecourse_IMAC_fxn02.35066.35066.2	15.3	15.3	3.91	2	1	1	0	922.457	1763.93	79.9751	4.8	S282s	TMT11	273	(K)	ANLLDSMFGsPGGLR	(E)	ANLLDS(0.0)MFGS(0.99)PGGLR	LLDSMFGsPGGLREA	s:Phosphorylated S	PATZ1	HUMAN	HUMAN	Q9HBE1	Q9HBE1|Q9HBE1-3|Q9HBE1-2|Q9HBE1-4	-0.04	0.395	25	0.002	0.373	25	0.177	0.205	25	0.17	0.272	25	0.097	0.144	25	-0.08	0.253	25	-0.06	0.229	25	0	0.185	25	0.089	0.193	25	-0.287	0.213	25	-0.519	0.48	25	7	1720.1	84.1	POZ-, AT hook-, and zinc finger-containing protein 1
Q9HBE1_PATZ1_S399s _1	0.746442	0.352246	0.66378	1.98717	1.3872	-0.838974	0.860376	0.341929	0.632824	1.17842	1.59598		-1.37633	-2.45707	1.31648	1.87184	3.2761	-2.56681	-0.140519	0.824378	Q9HBE1	PATZ1	Q9HBE1_PATZ1_S399s _1_PATZ1	1	2	551.259	79.9651	-1.1	44300000	8.37	8.37	8.37	71.5	FN20190829_SAM_JurkatCD3CD28timecourse_IMAC_fxn12.11380.11380.2	8.375	2	1	1	0	0	1	0	1	0	1	0	1	0	1		0	0	1	0	1	0	1	0	1	0	1	94.4	3908366	0.6165	36.63	20	0.97	Q9HBE1_1_1_398_403_399_399	MsYHVR	1	1	Q9HBE1_S399s _1_1_399_399	FN20190829_SAM_JurkatCD3CD28timecourse_IMAC_fxn12.11380.11380.2	8.37	8.37	8.375	2	1	1	0	551.259	1021.55	79.9651	-1.1	S399s	TMT11	398	(R)	MsYHVR	(S)	MS(0.99)Y(0.0)HVR	FKRKDRMsYHVRSHD	s:Phosphorylated S	PATZ1	HUMAN	HUMAN	Q9HBE1	Q9HBE1|Q9HBE1-3|Q9HBE1-2|Q9HBE1-4|P56270-2|P56270-3|A0A087WWR2	-0.04	0.395	25	0.002	0.373	25	0.177	0.205	25	0.17	0.272	25	0.097	0.144	25	-0.08	0.253	25	-0.06	0.229	25	0	0.185	25	0.089	0.193	25	-0.287	0.213	25	-0.519	0.48	25	8	1720.1	84.1	POZ-, AT hook-, and zinc finger-containing protein 1
Q9HBE1_PATZ1_S408s _1	0.105418	0.561604	6.52481	20.1554	2.47008	1.21187	-1.17376	-1.90856	0.00964859	0.860557	3.69545	2.85425	-0.446622	2.19691	1.88532	-0.674491	-1.31044	-1.53634		-1.90856	Q9HBE1	PATZ1	Q9HBE1_PATZ1_S408s _1_PATZ1	1	3	442.227	79.9658	-0.4	11300000	9.06	9.06	9.06	56.6	FN20190829_SAM_JurkatCD3CD28timecourse_IMAC_fxn08.7358.7358.3	9.06	2	1	1	0	0	1	0	1	0	1	0	1	0	1	0	1	0	1	0	1	0	1		0	0	1	83.3	2685524	0.641	24.5	8	0.968	Q9HBE1_1_1_404_411_408_408	SHDGsVGK	1	1	Q9HBE1_S408s _1_1_408_408	FN20190829_SAM_JurkatCD3CD28timecourse_IMAC_fxn08.7358.7358.3	9.06	9.06	9.06	2	1	1	0	442.227	1244.7	79.9658	-0.4	S408s	TMT11	404	(R)	SHDGsVGK	(P)	S(0.0)HDGS(0.99)VGK	HVRSHDGsVGKPYIC	K:TMT11,s:Phosphorylated S	PATZ1	HUMAN	HUMAN	Q9HBE1	Q9HBE1|Q9HBE1-3	-0.04	0.395	25	0.002	0.373	25	0.177	0.205	25	0.17	0.272	25	0.097	0.144	25	-0.08	0.253	25	-0.06	0.229	25	0	0.185	25	0.089	0.193	25	-0.287	0.213	25	-0.519	0.48	25	9	1720.1	84.1	POZ-, AT hook-, and zinc finger-containing protein 1
Q9HBE1_PATZ1_T437t _1	0.226546	-0.251158	3.31653	12.0167	1.84974	-2.71498	1.63793	-1.48997	0.0628541	4.15548	-0.455994		-3.49095	-1.28153	-3.37245	3.70186	2.03632	-0.824378	-2.51529	-0.464649	Q9HBE1	PATZ1	Q9HBE1_PATZ1_T437t _1_PATZ1	1	4	439.987	79.9666	0.2	56700000	12.89	12.89	12.89	76.7	FN20190829_SAM_JurkatCD3CD28timecourse_IMAC_fxn12.5256.5256.4	1.272	2	1	1	0	0	1	0	1	0	1	0	1	0	1		0	0	1	0	1	0	1	0	1	0	1	87	12191358	0.2702	20.78	10	0.821	Q9HBE1_1_1_434_443_437_437	QVHtSERPHK	1	1	Q9HBE1_T437t _1_1_437_437	FN20190829_SAM_JurkatCD3CD28timecourse_IMAC_fxn12.5256.5256.4	12.89	12.89	1.272	2	1	1	0	439.987	1676.96	79.9666	0.2	T437t	TMT11	434	(K)	QVHtSERPHK	(C)	QVHT(0.99)S(0.0)ERPHK	GHIKQVHtSERPHKC	K:TMT11,t:Phosphorylated T	PATZ1	HUMAN	HUMAN	Q9HBE1	Q9HBE1|Q9HBE1-3	-0.04	0.395	25	0.002	0.373	25	0.177	0.205	25	0.17	0.272	25	0.097	0.144	25	-0.08	0.253	25	-0.06	0.229	25	0	0.185	25	0.089	0.193	25	-0.287	0.213	25	-0.519	0.48	25	10	1720.1	84.1	POZ-, AT hook-, and zinc finger-containing protein 1
Q9HBE1_PATZ1_S585s _0	0.863646	-0.0441013	0.398799	0.940614	0.134579	-0.109104	-0.304747	0.176351	0.805265	-0.186066	0.778989	-0.189186	0.0455737	-0.616677	0.243792	-0.261431	-0.231254	-0.421557	0.217804	0.134898	Q9HBE1	PATZ1	Q9HBE1_PATZ1_S585s _0_PATZ1	4	3	713	79.9644	-0.9	104000000	15.53	15.53	15.53	71.1	FN20190829_SAM_JurkatCD3CD28timecourse_IMAC_fxn02.21398.21398.3	0.593	3	1	0	1	0.083	3	0.117	3	0.048	3	0.099	3	0.061	3	0.089	3	0.045	3	0.154	3	0.117	3	0.037	3	0.157	3	82.1	6204649	0.8263	60.12	12	0.912	Q9HBE1_1_0_580_594_585_587	QSANGsFSCDMAVPK	1	4	Q9HBE1_S585s _1_0_585_587	FN20190829_SAM_JurkatCD3CD28timecourse_IMAC_fxn02.21398.21398.3	15.53	15.53	0.593	3	1	0	1	713	2057.02	79.9644	-0.9	S585s	TMT11	580	(K)	QSANGsFSCDMAVPK	(N)	QS(0.0)ANGS(0.50)FS(0.50)CDMAVPK	EKQSANGsFSCDMAV	C:Carbamidomethylation,K:TMT11,s:Phosphorylated S	PATZ1	HUMAN	HUMAN	Q9HBE1	Q9HBE1|Q9HBE1-3	-0.04	0.395	25	0.002	0.373	25	0.177	0.205	25	0.17	0.272	25	0.097	0.144	25	-0.08	0.253	25	-0.06	0.229	25	0	0.185	25	0.089	0.193	25	-0.287	0.213	25	-0.519	0.48	25	11	1720.1	84.1	POZ-, AT hook-, and zinc finger-containing protein 1
Q9HBE1_PATZ1_S256s S257s _0	0.296751	-0.0356694	2.5439	9.46564	-1.13499	1.45135	-1.23776	0.584871	0.113093	-2.2483	0.636491	-1.79316	1.30341	1.88857	1.16207	-2.46268	-0.0128474		-0.533972	1.70371	Q9HBE1	PATZ1	Q9HBE1_PATZ1_S256s S257s _0_PATZ1	1	4	895.474	159.933	0.1	4690000	20.33	20.33	20.33	90.3	FN20190829_SAM_JurkatCD3CD28timecourse_IMAC_fxn05.36722.36722.4	0	7	2	0	2	0	1	0	1		0	0	1	0	1	0	1	0	1	0	1	0	1	0	1	0	1	91.6	847402	0.4355	99.1	5	0.733	Q9HBE1_2_0_235_264_243_257	LPMVAGPLSPQLLTSPFPSVAssAPPLTGK	1	1	Q9HBE1_S256sS257s_2_0_243_257	FN20190829_SAM_JurkatCD3CD28timecourse_IMAC_fxn05.36722.36722.4	20.33	20.33	0	7	2	0	2	895.474	3418.94	159.933	0.1	S256s S257s	TMT11	235	(R)	LPMVAGPLSPQLLTSPFPSVAssAPPLTGK	(R)	LPMVAGPLS(0.17)PQLLT(0.17)S(0.17)PFPS(0.17)VAS(0.17)S(0.17)APPLT(0.0)GK	SPFPSVAsSAPPLTG|PFPSVASsAPPLTGK	K:TMT11,s:Phosphorylated S	PATZ1	HUMAN	HUMAN	Q9HBE1	Q9HBE1-2|Q9HBE1-4|Q9HBE1-3	-0.04	0.395	25	0.002	0.373	25	0.177	0.205	25	0.17	0.272	25	0.097	0.144	25	-0.08	0.253	25	-0.06	0.229	25	0	0.185	25	0.089	0.193	25	-0.287	0.213	25	-0.519	0.48	25	12	1720.1	84.1	POZ-, AT hook-, and zinc finger-containing protein 1
O95782_AP2A1_S518s _0	0.336044	0.176353	2.24867	8.40814	1.40623	-0.839969	0.826739	-0.504619	0.144273	2.57392		0.238539	-1.1758	0.134898	-1.479	0.669262	0.443237	1.36772	-1.57381	0.564574	O95782	AP2A1	O95782_AP2A1_S518s _0_AP2A1	1	3	655.692	79.967	0.3	33200000	15.87	15.87	15.87	78.4	FN20190829_SAM_JurkatCD3CD28timecourse_IMAC_fxn11.24395.24395.3	0	4	1	0	1	0	1	0	1	0	1	0	1		0	0	1	0	1	0	1	0	1	0	1	0	1	90.7	3568283	0.3531	70.53	21	0.943	O95782_1_0_517_529_517_518	SsPPVQFSLLHSK	1	1	O95782_S518s _1_0_517_518	FN20190829_SAM_JurkatCD3CD28timecourse_IMAC_fxn11.24395.24395.3	15.87	15.87	0	4	1	0	1	655.692	1885.09	79.967	0.3	S518s	TMT11	517	(R)	SsPPVQFSLLHSK	(F)	S(0.50)S(0.50)PPVQFS(0.0)LLHS(0.0)K	IAGDPRSsPPVQFSL	K:TMT11,s:Phosphorylated S	AP2A1	HUMAN	HUMAN	O95782	O95782|O95782-2	0	0.116	11	-0.025	0.122	11	0.195	0.095	11	0.27	0.137	11	0.059	0.143	11	-0.229	0.117	11	0	0.108	11	0.033	0.146	11	0.122	0.085	11	-0.246	0.188	11	-0.184	0.161	11	2	1721.1	84.08	AP-2 complex subunit alpha-1
O95782_AP2A1_S626s _1	0.0681953	0.422382	8.87344	24.5322	1.52214	-1.17333	1.58046	-1.36865	0.00352193	1.83741	2.07097	0.65804	-1.59508	-0.751575		1.79341	2.47956	0.468396	-1.20846	-1.52885	O95782	AP2A1	O95782_AP2A1_S626s _1_AP2A1	1	3	580.3	79.9615	-2.8	1090000000	11.43	11.43	11.43	75.6	FN20190829_SAM_JurkatCD3CD28timecourse_IMAC_fxn3and10_3plus.11130.11130.3	99	1	1	1	0	0	1	0	1	0	1	0	1	0	1	0	1	0	1	0	1		0	0	1	0	1	77.6	4836474	0.7419	37.05	0	-287.079	O95782_1_1_620_632_626_626	KGPGAGsALDDGR	1	1	O95782_S626s _1_1_626_626	FN20190829_SAM_JurkatCD3CD28timecourse_IMAC_fxn3and10_3plus.11130.11130.3	11.43	11.43	99	1	1	1	0	580.3	1658.92	79.9615	-2.8	S626s	TMT11	620	(K)	KGPGAGsALDDGR	(R)	KGPGAGS(1.0)ALDDGR	KKGPGAGsALDDGRR	K:TMT11,s:Phosphorylated S	AP2A1	HUMAN	HUMAN	O95782	O95782|O95782-2	0	0.116	11	-0.025	0.122	11	0.195	0.095	11	0.27	0.137	11	0.059	0.143	11	-0.229	0.117	11	0	0.108	11	0.033	0.146	11	0.122	0.085	11	-0.246	0.188	11	-0.184	0.161	11	4	1721.1	84.08	AP-2 complex subunit alpha-1
O95782_AP2A1_M644m T653t _0	0.752671	0.167643	0.645782	1.92166	-0.0504525	0.168487	0.205364	0.436936	0.642442	0.527188	-0.275496	-0.403049	0.337245	-0.0674491	0.235665	0.271888	0.0256949	0.31851	0.569102	0.30477	O95782	AP2A1	O95782_AP2A1_M644m T653t _0_AP2A1	7	3	1146.54	95.9594	-0.5	1560000000	27.61	27.61	27.61	87	FN20190829_SAM_JurkatCD3CD28timecourse_IMAC_fxn09.28179.28179.3	0	9	1	0	1	0.077	7	0.059	7	0.106	7	0.053	7	0.108	7	0.072	7	0.073	7	0.095	7	0.067	7	0.099	7	0.093	7	100	11078898	0.1234	78.17	15	0.953	O95782_1_0_634_664_647_655	DPSSNDINGGmEPTPSTVStPSPSADLLGLR	1	7	O95782_T653t_1_0_647_655	FN20190829_SAM_JurkatCD3CD28timecourse_IMAC_fxn09.28179.28179.3	27.61	27.61	0	9	1	0	1	1146.54	3341.64	95.9594	-0.5	M644m T653t	TMT11	634	(R)	DPSSNDINGGmEPTPSTVStPSPSADLLGLR	(A)	DPS(0.0)S(0.0)NDINGGM(1.0)EPT(0.17)PS(0.17)T(0.17)VS(0.17)T(0.17)PS(0.17)PS(0.0)ADLLGLR	PTPSTVStPSPSADL	m:Oxidized methionine,t:Phosphorylated T	AP2A1	HUMAN	HUMAN	O95782	O95782|O95782-2	0	0.116	11	-0.025	0.122	11	0.195	0.095	11	0.27	0.137	11	0.059	0.143	11	-0.229	0.117	11	0	0.108	11	0.033	0.146	11	0.122	0.085	11	-0.246	0.188	11	-0.184	0.161	11	5	1721.1	84.08	AP-2 complex subunit alpha-1
O95782_AP2A1_T653t S655s _0	0.669467	0.068571	0.858001	2.80492	0.0337294	-0.130938	-0.0555996	1.14414	0.524214	-0.426402	-0.113998	0.641589	-0.792982	-0.298703	0.69887	-0.402603	0.0578135	0.177991		1.14414	O95782	AP2A1	O95782_AP2A1_T653t S655s _0_AP2A1	1	3	1167.86	159.926	-2	24800000	15.56	15.56	15.56	72.3	FN20190829_SAM_JurkatCD3CD28timecourse_IMAC_fxn06.31878.31878.3	0	9	2	0	2	0	1	0	1	0	1	0	1	0	1	0	1	0	1	0	1	0	1		0	0	1	89.9	2474435	0.4274	86.35	12	0.872	O95782_2_0_634_664_647_655	DPSSNDINGGMEPTPSTVStPsPSADLLGLR	1	1	O95782_T653tS655s_2_0_647_655	FN20190829_SAM_JurkatCD3CD28timecourse_IMAC_fxn06.31878.31878.3	15.56	15.56	0	9	2	0	2	1167.86	3341.64	159.926	-2	T653t S655s	TMT11	634	(R)	DPSSNDINGGMEPTPSTVStPsPSADLLGLR	(A)	DPS(0.0)S(0.0)NDINGGMEPT(0.17)PS(0.17)T(0.17)VS(0.17)T(0.17)PS(0.17)PS(0.0)ADLLGLR	PTPSTVStPSPSADL|PSTVSTPsPSADLLG	t:Phosphorylated T,s:Phosphorylated S	AP2A1	HUMAN	HUMAN	O95782	O95782|O95782-2	0	0.116	11	-0.025	0.122	11	0.195	0.095	11	0.27	0.137	11	0.059	0.143	11	-0.229	0.117	11	0	0.108	11	0.033	0.146	11	0.122	0.085	11	-0.246	0.188	11	-0.184	0.161	11	6	1721.1	84.08	AP-2 complex subunit alpha-1
Q96LT9_RNPC3_S21s _1	0.518743	0.232907	1.30327	4.77159	0.322055	0.0227748	0.0256223	0.725312	0.333304	0.806288	0.455994	-0.296118	0.0273442	0.105991	-0.0650112	-0.0470575	-0.147746	0.27167	0.386427	1.0642	Q96LT9	RNPC3	Q96LT9_RNPC3_S21s _1_RNPC3	3	3	624.953	79.965	-0.7	1300000000	15.01	15.01	15.01	78.5	FN20190829_SAM_JurkatCD3CD28timecourse_IMAC_fxn07.10070.10070.3	1.851	6	1	1	0	0.066	3	0.006	3	0.011	3	0.127	3	0.091	3	0.066	3	0	3	0.012	3	0.006	3	0.069	3	0.184	3	84.8	32253398	0.3865	30.82	25	0.86	Q96LT9_1_1_13_27_21_21	GCTSSSSLsPPRGDR	1	3	Q96LT9_S21s _1_1_21_21	FN20190829_SAM_JurkatCD3CD28timecourse_IMAC_fxn07.10070.10070.3	15.01	15.01	1.851	6	1	1	0	624.953	1792.88	79.965	-0.7	S21s	TMT11	13	(R)	GCTSSSSLsPPRGDR	(T)	GCT(0.0)S(0.0)S(0.0)S(0.0)S(0.0)LS(0.99)PPRGDR	CTSSSSLsPPRGDRT	C:Carbamidomethylation,s:Phosphorylated S	RNPC3	HUMAN	HUMAN	Q96LT9	Q96LT9|Q96LT9-2	-0.175	0.221	10	-0.114	0.104	10	0.185	0.078	10	0.193	0.163	10	0	0.105	10	-0.211	0.057	10	0.019	0.133	10	0.094	0.087	10	0.089	0.159	10	-0.101	0.147	10	-0.127	0.217	10	1	1722.1	84.06	RNA-binding protein 40
Q96LT9_RNPC3_S108s _1	0.479734	0.103306	1.44845	5.3947	-0.482315	-0.102101	0.234381	1.09324	0.288756	0.441908	-1.51048	-0.378373	0.0273442	0.308339	-0.641985	-0.0679719	0.218407	0.552708	0.252934	1.93354	Q96LT9	RNPC3	Q96LT9_RNPC3_S108s _1_RNPC3	3	3	784.707	79.9659	-0.2	2160000000	13.49	13.49	13.49	74.4	FN20190829_SAM_JurkatCD3CD28timecourse_IMAC_fxn05.8926.8926.3	4.498	4	1	1	0	0.075	3	0.087	3	0.09	3	0.074	3	0.095	3	0.023	3	0.188	3	0.049	3	0.137	3	0.102	3	0.311	3	100	153806426	0.5621	26.73	8	0.94	Q96LT9_1_1_102_117_108_108	EQDRVHsPCPTSGSEK	1	3	Q96LT9_S108s _1_1_108_108	FN20190829_SAM_JurkatCD3CD28timecourse_IMAC_fxn05.8926.8926.3	13.49	13.49	4.498	4	1	1	0	784.707	2272.14	79.9659	-0.2	S108s	TMT11	102	(K)	EQDRVHsPCPTSGSEK	(K)	EQDRVHS(0.99)PCPT(0.0)S(0.0)GS(0.0)EK	KEQDRVHsPCPTSGS	C:Carbamidomethylation,K:TMT11,s:Phosphorylated S	RNPC3	HUMAN	HUMAN	Q96LT9	Q96LT9|Q96LT9-2	-0.175	0.221	10	-0.114	0.104	10	0.185	0.078	10	0.193	0.163	10	0	0.105	10	-0.211	0.057	10	0.019	0.133	10	0.094	0.087	10	0.089	0.159	10	-0.101	0.147	10	-0.127	0.217	10	2	1722.1	84.06	RNA-binding protein 40
Q96LT9_RNPC3_S381s _1	0.164475	0.257438	4.25472	15.37	-0.753248	1.89403	-0.905996	1.06373	0.0290402	-1.79089	-0.674491	0.205637	1.668	1.91748	2.09661	-2.07053	-1.16269	0.515236	2.26235	-0.134898	Q96LT9	RNPC3	Q96LT9_RNPC3_S381s _1_RNPC3	3	4	812.129	79.9596	-2.1	142000000	24.21	24.21	24.21	93.8	FN20190829_SAM_JurkatCD3CD28timecourse_IMAC_fxn06.27109.27109.4	5.847	4	1	1	0	0.115	3	0.019	3	0.05	3	0.027	3	0.063	3	0.023	3	0.029	3	0.048	3	0.037	3	0.056	3	0.091	3	98.3	8892420	0.5235	73.55	25	0.909	Q96LT9_1_1_369_391_381_381	PNLDITEEIKEDsDEMPSECISR	1	3	Q96LT9_S381s _1_1_381_381	FN20190829_SAM_JurkatCD3CD28timecourse_IMAC_fxn06.27109.27109.4	24.21	24.21	5.847	4	1	1	0	812.129	3165.53	79.9596	-2.1	S381s	TMT11	369	(K)	PNLDITEEIKEDsDEMPSECISR	(R)	PNLDIT(0.0)EEIKEDS(0.99)DEMPS(0.0)ECIS(0.0)R	TEEIKEDsDEMPSEC	K:TMT11,C:Carbamidomethylation,s:Phosphorylated S	RNPC3	HUMAN	HUMAN	Q96LT9	Q96LT9|Q96LT9-2	-0.175	0.221	10	-0.114	0.104	10	0.185	0.078	10	0.193	0.163	10	0	0.105	10	-0.211	0.057	10	0.019	0.133	10	0.094	0.087	10	0.089	0.159	10	-0.101	0.147	10	-0.127	0.217	10	3	1722.1	84.06	RNA-binding protein 40
Q96N96-6_SPATA13_S77s _1	0.690816	-0.0350314	0.797317	2.56793	-0.476275	0.175367	0.279722	-0.160894	0.553614	-0.271347	-0.902488	-0.25499	0.8659	-0.664855	0.325056	0.18823	0.27622	0.374717	-0.456686	0.134898	Q96N96	SPATA13	Q96N96-6_SPATA13_S77s _1_SPATA13	2	2	510.259	79.965	-1.3	589000000	8.68	3.79	8.68	72.5	FN20190829_SAM_JurkatCD3CD28timecourse_IMAC_fxn3and10_2plus.17051.17051.2	1.145	3	1	1	0	0.046	2	0.185	2	0.163	2	0.056	2	0.049	2	0.012	2	0.092	2	0.178	2	0.116	2	0.069	2	0.151	2	97.8	10717896	0.7287	55.27	18	0.976	Q96N96-6_1_1_75_80_77_77	LFsTSR	1	2	Q96N96-6_S77s _1_1_77_77	FN20190829_SAM_JurkatCD3CD28timecourse_IMAC_fxn3and10_2plus.17051.17051.2	8.68	3.79	1.145	3	1	1	0	510.259	939.546	79.965	-1.3	S77s	TMT11	75	(R)	LFsTSR	(K)	LFS(0.99)T(0.0)S(0.0)R	AKLVRLFsTSRKRTG	s:Phosphorylated S	SPATA13	HUMAN	HUMAN	Q96N96-6	Q96N96-6|A0A0A0MRY4	-0.092	0.217	15	0	0.189	15	0.165	0.117	15	0.112	0.103	15	0.043	0.097	15	-0.222	0.125	15	0	0.143	15	0.034	0.124	15	0.1	0.133	15	-0.303	0.112	15	-0.308	0.315	15	1	1723.1	83.94	Isoform 6 of Spermatogenesis-associated protein 13
Q96N96-6_SPATA13_S254s _0	0.182243	-0.376104	3.89351	14.2912	-0.850122	0.190257	-0.348838	-0.555518	0.0372292	-1.06213	-0.73149	-0.756746	0.382819	0.317974	-0.130022	-0.439203	-0.616677	0.00936793	-0.646387	-0.464649	Q96N96	SPATA13	Q96N96-6_SPATA13_S254s _0_SPATA13	4	3	516.282	79.968	1.1	629000000	12.83	12.83	12.83	80	FN20190829_SAM_JurkatCD3CD28timecourse_IMAC_fxn09.27544.27544.3	1.071	2	1	0	1	0.212	4	0.188	4	0.066	4	0.085	4	0.102	4	0.077	4	0.067	4	0.029	4	0.05	4	0.047	4	0.312	4	86.7	6671502	0.3324	76.43	12	0.912	Q96N96-6_1_0_254_262_254_255	sTDNLAFLK	1	4	Q96N96-6_S254s _1_0_254_255	FN20190829_SAM_JurkatCD3CD28timecourse_IMAC_fxn09.27544.27544.3	12.83	12.83	1.071	2	1	0	1	516.282	1466.86	79.968	1.1	S254s	TMT11	254	(K)	sTDNLAFLK	(K)	S(0.50)T(0.50)DNLAFLK	MGYRRSKsTDNLAFL	K:TMT11,s:Phosphorylated S	SPATA13	HUMAN	HUMAN	Q96N96-6	Q96N96-6|A0A0A0MRY4	-0.092	0.217	15	0	0.189	15	0.165	0.117	15	0.112	0.103	15	0.043	0.097	15	-0.222	0.125	15	0	0.143	15	0.034	0.124	15	0.1	0.133	15	-0.303	0.112	15	-0.308	0.315	15	2	1723.1	83.94	Isoform 6 of Spermatogenesis-associated protein 13
Q96N96-6_SPATA13_S291s _1	0.148897	-0.450576	4.62149	16.4158	-0.16655	-1.57706	0.722534	-0.946551	0.0228256	-0.883815	0.778989	-0.394824	-2.34249	-1.65732	-0.731376	1.42218	0.417542	0.327877	-0.344271	-1.54883	Q96N96	SPATA13	Q96N96-6_SPATA13_S291s _1_SPATA13	2	2	839.918	79.9643	-1.2	662000000	10.22	10.22	10.22	68.9	FN20190829_SAM_JurkatCD3CD28timecourse_IMAC_fxn11.11886.11886.2	1.135	7	1	1	0	0.14	2	0.031	2	0.102	2	0.088	2	0.003	2	0.089	2	0.008	2	0.054	2	0.002	2	0.04	2	0.089	2	100	5249164	1.5498	37.83	10	0.772	Q96N96-6_1_1_289_299_291_291	TLsSSSTDSQK	1	2	Q96N96-6_S291s _1_1_291_291	FN20190829_SAM_JurkatCD3CD28timecourse_IMAC_fxn11.11886.11886.2	10.22	10.22	1.135	7	1	1	0	839.918	1598.86	79.9643	-1.2	S291s	TMT11	289	(R)	TLsSSSTDSQK	(L)	T(0.0)LS(0.99)S(0.0)S(0.0)S(0.0)T(0.0)DS(0.0)QK	RVPQRTLsSSSTDSQ	K:TMT11,s:Phosphorylated S	SPATA13	HUMAN	HUMAN	Q96N96-6	Q96N96-6|A0A0A0MRY4	-0.092	0.217	15	0	0.189	15	0.165	0.117	15	0.112	0.103	15	0.043	0.097	15	-0.222	0.125	15	0	0.143	15	0.034	0.124	15	0.1	0.133	15	-0.303	0.112	15	-0.308	0.315	15	3	1723.1	83.94	Isoform 6 of Spermatogenesis-associated protein 13
Q96N96-6_SPATA13_S294s _1	0.738857	0.177158	0.678621	2.05995	-0.349644	0.585956	0.322607	0.135991	0.622307	-0.186066	-1.15898	0.296118	0.0729179	0.17344	1.51151	-0.684948	0.256949	1.39582	-0.182675	0.454657	Q96N96	SPATA13	Q96N96-6_SPATA13_S294s _1_SPATA13	2	2	839.92	79.9686	1.3	48800000	10.17	10.17	10.17	74.9	FN20190829_SAM_JurkatCD3CD28timecourse_IMAC_fxn01.11783.11783.2	1.156	7	1	1	0	0.075	2	0.041	2	0.034	2	0.066	2	0.037	2	0.084	2	0.005	2	0.077	2	0.029	2	0.051	2	0.154	2	84.1	2392152	1.7412	37.68	8	0.707	Q96N96-6_1_1_289_299_294_294	TLSSSsTDSQK	1	2	Q96N96-6_S294s _1_1_294_294	FN20190829_SAM_JurkatCD3CD28timecourse_IMAC_fxn01.11783.11783.2	10.17	10.17	1.156	7	1	1	0	839.92	1598.86	79.9686	1.3	S294s	TMT11	289	(R)	TLSSSsTDSQK	(L)	T(0.0)LS(0.0)S(0.0)S(0.0)S(0.99)T(0.0)DS(0.0)QK	QRTLSSSsTDSQKLG	K:TMT11,s:Phosphorylated S	SPATA13	HUMAN	HUMAN	Q96N96-6	Q96N96-6|A0A0A0MRY4	-0.092	0.217	15	0	0.189	15	0.165	0.117	15	0.112	0.103	15	0.043	0.097	15	-0.222	0.125	15	0	0.143	15	0.034	0.124	15	0.1	0.133	15	-0.303	0.112	15	-0.308	0.315	15	4	1723.1	83.94	Isoform 6 of Spermatogenesis-associated protein 13
Q96N96-6_SPATA13_T574t _1	0.437602	0.0438442	1.65783	6.14316	-0.204976	0.932797	-0.857291	0.310937	0.243044	-1.10089		0.690942	0.729179	2.0042	0.0650112	-1.48493	-1.2462	0.159255	0.0772854	0.544589	Q96N96	SPATA13	Q96N96-6_SPATA13_T574t _1_SPATA13	1	3	490.268	79.9631	-2.2	70000000	8.09	8.09	8.09	69.7	FN20190829_SAM_JurkatCD3CD28timecourse_IMAC_fxn09.6840.6840.3	8.088	2	1	1	0	0	1	0	1	0	1	0	1		0	0	1	0	1	0	1	0	1	0	1	0	1	86.4	15361032	0.5784	23.47	9	0.924	Q96N96-6_1_1_569_576_574_574	TEAQRtPK	1	1	Q96N96-6_T574t _1_1_574_574	FN20190829_SAM_JurkatCD3CD28timecourse_IMAC_fxn09.6840.6840.3	8.09	8.09	8.088	2	1	1	0	490.268	1388.83	79.9631	-2.2	T574t	TMT11	569	(R)	TEAQRtPK	(R)	T(0.0)EAQRT(0.99)PK	ERTEAQRtPKRRWGS	K:TMT11,t:Phosphorylated T	SPATA13	HUMAN	HUMAN	Q96N96-6	Q96N96-6	-0.092	0.217	15	0	0.189	15	0.165	0.117	15	0.112	0.103	15	0.043	0.097	15	-0.222	0.125	15	0	0.143	15	0.034	0.124	15	0.1	0.133	15	-0.303	0.112	15	-0.308	0.315	15	5	1723.1	83.94	Isoform 6 of Spermatogenesis-associated protein 13
Q96N96-6_SPATA13_S602s _0	0.335563	-0.349418	2.25213	8.4208	0.697232	-0.522725	-0.22039	-1.93963	0.143854	-0.2791	0.626991	1.74381	-1.62242		0.576974	-0.784292	-0.0642372	0.187359	-0.716646	-3.16261	Q96N96	SPATA13	Q96N96-6_SPATA13_S602s _0_SPATA13	1	3	699.027	79.959	-3.5	125000000	14.35	14.35	14.35	81.2	FN20190829_SAM_JurkatCD3CD28timecourse_IMAC_fxn08.23597.23597.3	1.046	3	1	0	1	0	1	0	1	0	1	0	1	0	1	0	1	0	1		0	0	1	0	1	0	1	83.1	18584802	0.4758	66.03	19	0.924	Q96N96-6_1_0_600_614_600_602	SLsIPEDSVAADPQK	1	1	Q96N96-6_S602s _1_0_600_602	FN20190829_SAM_JurkatCD3CD28timecourse_IMAC_fxn08.23597.23597.3	14.35	14.35	1.046	3	1	0	1	699.027	2015.11	79.959	-3.5	S602s	TMT11	600	(R)	SLsIPEDSVAADPQK	(E)	S(0.50)LS(0.50)IPEDS(0.0)VAADPQK	QLASRSLsIPEDSVA	K:TMT11,s:Phosphorylated S	SPATA13	HUMAN	HUMAN	Q96N96-6	Q96N96-6	-0.092	0.217	15	0	0.189	15	0.165	0.117	15	0.112	0.103	15	0.043	0.097	15	-0.222	0.125	15	0	0.143	15	0.034	0.124	15	0.1	0.133	15	-0.303	0.112	15	-0.308	0.315	15	6	1723.1	83.94	Isoform 6 of Spermatogenesis-associated protein 13
Q96N96-6_SPATA13_S703s _1	0.244301	-0.331212	2.96181	11.2545	-0.388568	-1.47178	0.8076	-0.242551	0.0749115	-1.34898	-0.227997	0.411275	-1.51305	-1.25263	-1.64966	1.19212	1.36183	-0.131151	-1.45437	0.969268	Q96N96	SPATA13	Q96N96-6_SPATA13_S703s _1_SPATA13	2	3	726.704	79.969	1.2	274000000	10.44	10.44	10.44	75.3	FN20190829_SAM_JurkatCD3CD28timecourse_IMAC_fxn06.30009.30009.3	1.157	4	1	1	0	0.096	2	0.048	2	0.099	2	0.028	2	0.004	2	0.077	2	0.06	2	0.066	2	0.095	2	0.052	2	0.101	2	93.4	3046313	0.4732	81.37	11	0.966	Q96N96-6_1_1_695_710_703_703	FRPFTFSQsTPIGLDR	1	2	Q96N96-6_S703s _1_1_703_703	FN20190829_SAM_JurkatCD3CD28timecourse_IMAC_fxn06.30009.30009.3	10.44	10.44	1.157	4	1	1	0	726.704	2098.13	79.969	1.2	S703s	TMT11	695	(R)	FRPFTFSQsTPIGLDR	(V)	FRPFT(0.0)FS(0.0)QS(0.99)T(0.0)PIGLDR	RPFTFSQsTPIGLDR	s:Phosphorylated S	SPATA13	HUMAN	HUMAN	Q96N96-6	Q96N96-6|A0A0A0MRY4|Q96N96-4|Q96N96-5	-0.092	0.217	15	0	0.189	15	0.165	0.117	15	0.112	0.103	15	0.043	0.097	15	-0.222	0.125	15	0	0.143	15	0.034	0.124	15	0.1	0.133	15	-0.303	0.112	15	-0.308	0.315	15	7	1723.1	83.94	Isoform 6 of Spermatogenesis-associated protein 13
Q96N96-6_SPATA13_S1263s _0	0.241071	-0.206836	3.1165	11.3845	1.32788	-0.115919	0.195656	-3.04778	0.0727026	1.20168	1.17798	1.60397	-1.71357	-0.0481779	1.41399		-2.10056	2.49187	-2.95792	-3.13763	Q96N96	SPATA13	Q96N96-6_SPATA13_S1263s _0_SPATA13	1	3	535.26	79.9689	1.6	2200000	10.89	10.89	10.89	65.7	FN20190829_SAM_JurkatCD3CD28timecourse_IMAC_fxn05.28132.28132.3	0.846	3	1	0	1		0	0	1	0	1	0	1	0	1	0	1	0	1	0	1	0	1	0	1	0	1	93.2	471151	0.2469	75.87	8	0.708	Q96N96-6_1_0_1262_1271_1263_1268	SsLFWHTFNR	1	1	Q96N96-6_S1263s _1_0_1263_1268	FN20190829_SAM_JurkatCD3CD28timecourse_IMAC_fxn05.28132.28132.3	10.89	10.89	0.846	3	1	0	1	535.26	1523.8	79.9689	1.6	S1263s	TMT11	1262	(K)	SsLFWHTFNR	(L)	S(0.0)S(0.50)LFWHT(0.50)FNR	AEPKRKSsLFWHTFN	s:Phosphorylated S	SPATA13	HUMAN	HUMAN	Q96N96-6	Q96N96-6|Q96N96-3|Q96N96-2|Q96N96-5|E9PFR9	-0.092	0.217	15	0	0.189	15	0.165	0.117	15	0.112	0.103	15	0.043	0.097	15	-0.222	0.125	15	0	0.143	15	0.034	0.124	15	0.1	0.133	15	-0.303	0.112	15	-0.308	0.315	15	8	1723.1	83.94	Isoform 6 of Spermatogenesis-associated protein 13
O14744_PRMT5_S470s _0	0.871716	-0.111377	0.379935	0.874359	0.0289311	-0.410442	-0.250316	0.405319	0.817644	-0.814041		0.871903	-1.02085	0.472144	-0.682617	0.0522861	0.423966	-1.2272	0.0562076	0.75443	O14744	PRMT5	O14744_PRMT5_S470s _0_PRMT5	1	3	903.457	79.9759	3.5	158000000	14.55	14.55	14.55	77.7	FN20190829_SAM_JurkatCD3CD28timecourse_IMAC_fxn3and10_3plus.33158.33158.3	0	7	1	0	1	0	1	0	1	0	1	0	1		0	0	1	0	1	0	1	0	1	0	1	0	1	87.9	1128982	0.6319	95.78	2	-2336.57	O14744_1_0_459_479_469_478	DDGVSIPGEYTsFLAPISSSK	1	1	O14744_S470s _1_0_469_478	FN20190829_SAM_JurkatCD3CD28timecourse_IMAC_fxn3and10_3plus.33158.33158.3	14.55	14.55	0	7	1	0	1	903.457	2628.38	79.9759	3.5	S470s	TMT11	459	(K)	DDGVSIPGEYTsFLAPISSSK	(L)	DDGVS(0.0)IPGEY(0.0)T(0.20)S(0.20)FLAPIS(0.20)S(0.20)S(0.20)K	SIPGEYTsFLAPISS	K:TMT11,s:Phosphorylated S	PRMT5	HUMAN	HUMAN	O14744	O14744-4|O14744-2|O14744-5|O14744-3	-0.187	0.09	6	-0.023	0.17	6	0.024	0.068	6	0.214	0.096	6	0.02	0.094	6	-0.331	0.155	6	0	0.06	6	0.113	0.084	6	0.023	0.09	6	-0.215	0.111	6	-0.137	0.326	6	5	1724.1	83.88	Protein arginine N-methyltransferase 5
G3XAM7_CTNNA1_T325t _0	0.794559	-0.227822	0.550566	1.52882	-0.0272545	-0.231942	-0.501467	-0.112025	0.703263	-0.0232583	-0.313496	0.25499	0.145836	-0.963558	0.121896	0.423517	-1.39395	-0.533972	-0.0491816	-0.174868	G3XAM7	CTNNA1	G3XAM7_CTNNA1_T325t _0_CTNNA1	2	3	731.015	79.9624	-1.8	13900000	14.53	14.53	14.53	74.4	FN20190829_SAM_JurkatCD3CD28timecourse_IMAC_fxn01.33905.33905.3	0	5	1	0	1	0.001	2	0.13	2	0.073	2	0.199	2	0.038	2	0.054	2	0.001	2	0.102	2	0.023	2	0.047	2	0.089	2	94.1	982583	0.627	96.33	25	0.85	G3XAM7_1_0_309_326_322_325	LESIISGAALMADSSCtR	1	2	G3XAM7_T325t _1_0_322_325	FN20190829_SAM_JurkatCD3CD28timecourse_IMAC_fxn01.33905.33905.3	14.53	14.53	0	5	1	0	1	731.015	2111.07	79.9624	-1.8	T325t	TMT11	309	(R)	LESIISGAALMADSSCtR	(D)	LES(0.0)IIS(0.0)GAALMADS(0.33)S(0.33)CT(0.33)R	LMADSSCtRDDRRER	C:Carbamidomethylation,t:Phosphorylated T	CTNNA1	HUMAN	HUMAN	G3XAM7	P26232|P26232-5|P35221-2|P26232-2|P26232-3|G3XAM7	-0.102	0.109	9	-0.052	0.165	9	0.015	0.299	9	0.141	0.182	9	0.138	0.205	9	-0.12	0.127	9	0	0.112	9	0.087	0.102	9	0.034	0.269	9	-0.143	0.103	9	-0.331	0.454	9	3	1725.1	83.86	Catenin (Cadherin-associated protein), alpha 1, 102kDa, isoform CRA_a
G3XAM7_CTNNA1_S641s _1	0.839189	-0.136613	0.454932	1.15119	-0.0184458	-0.32488	-0.220355	0.0941477	0.767151	-0.418649	0.132998	0.230314	0.0273442	-0.0674491	-0.934535	-0.575147	-0.0578135	-0.0281038	0.0983632	0.0899321	G3XAM7	CTNNA1	G3XAM7_CTNNA1_S641s _1_CTNNA1	2	3	823.345	79.9626	-1.5	767000000	17.86	17.86	17.86	87.5	FN20190829_SAM_JurkatCD3CD28timecourse_IMAC_fxn3and10_3plus.25628.25628.3	2.492	3	1	1	0	0.032	2	0.218	2	0.133	2	0.021	2	0.053	2	0.047	2	0	2	0.019	2	0.043	2	0.054	2	0.163	2	80.1	12565357	0.1944	74.65	14	0.925	G3XAM7_1_1_634_651_641_641	TPEELDDsDFETEDFDVR	1	2	G3XAM7_S641s _1_1_641_641	FN20190829_SAM_JurkatCD3CD28timecourse_IMAC_fxn3and10_3plus.25628.25628.3	17.86	17.86	2.492	3	1	1	0	823.345	2388.06	79.9626	-1.5	S641s	TMT11	634	(R)	TPEELDDsDFETEDFDVR	(S)	T(0.0)PEELDDS(0.99)DFET(0.0)EDFDVR	TPEELDDsDFETEDF	s:Phosphorylated S	CTNNA1	HUMAN	HUMAN	G3XAM7	P35221-2|G3XAM7|P35221-3	-0.102	0.109	9	-0.052	0.165	9	0.015	0.299	9	0.141	0.182	9	0.138	0.205	9	-0.12	0.127	9	0	0.112	9	0.087	0.102	9	0.034	0.269	9	-0.143	0.103	9	-0.331	0.454	9	4	1725.1	83.86	Catenin (Cadherin-associated protein), alpha 1, 102kDa, isoform CRA_a
G3XAM7_CTNNA1_S655s _0	0.515098	0.300355	1.31583	4.82583	0.429415	0.530803	0.102518	0.057847	0.329167	0.410897	0.408494	0.468853	-0.0911474	1.09846	0.5851	0.0104572	-0.0963558	0.393453	0.400479	-0.284785	G3XAM7	CTNNA1	G3XAM7_CTNNA1_S655s _0_CTNNA1	2	3	710.006	79.9591	-3.4	136000000	17.42	17.42	17.42	89.7	FN20190829_SAM_JurkatCD3CD28timecourse_IMAC_fxn05.18915.18915.3	1.078	4	1	0	1	0.022	2	0.049	2	0.003	2	0.114	2	0.092	2	0.055	2	0.013	2	0.05	2	0.078	2	0.052	2	0.015	2	100	7793105	0.2677	51.68	4	0.761	G3XAM7_1_0_654_670_654_655	TsVQTEDDQLIAGQSAR	1	2	G3XAM7_S655s _1_0_654_655	FN20190829_SAM_JurkatCD3CD28timecourse_IMAC_fxn05.18915.18915.3	17.42	17.42	1.078	4	1	0	1	710.006	2048.05	79.9591	-3.4	S655s	TMT11	654	(R)	TsVQTEDDQLIAGQSAR	(A)	T(0.50)S(0.50)VQT(0.0)EDDQLIAGQS(0.0)AR	FDVRSRTsVQTEDDQ	s:Phosphorylated S	CTNNA1	HUMAN	HUMAN	G3XAM7	P26232|P26232-5|P35221-2|P26232-2|P26232-3|G3XAM7|P26232-6|A0A0A0MRI5|P26232-4|P35221-3|A0A0A0MTJ6	-0.102	0.109	9	-0.052	0.165	9	0.015	0.299	9	0.141	0.182	9	0.138	0.205	9	-0.12	0.127	9	0	0.112	9	0.087	0.102	9	0.034	0.269	9	-0.143	0.103	9	-0.331	0.454	9	5	1725.1	83.86	Catenin (Cadherin-associated protein), alpha 1, 102kDa, isoform CRA_a
G3XAM7_CTNNA1_S641s S652s _1	0.842592	-0.0489638	0.447327	1.12268	0.0459378	-0.0350266	-0.605743	0.629915	0.772203	-1.40325	1.06399	0.477079	-0.291672	0.221618		-0.590833	0.366152	-1.59255	1.74946	-0.48963	G3XAM7	CTNNA1	G3XAM7_CTNNA1_S641s S652s _1_CTNNA1	1	3	931.048	159.939	2.2	33000000	11.97	11.97	11.97	72.7	FN20190829_SAM_JurkatCD3CD28timecourse_IMAC_fxn3and10_3plus.23982.23982.3	0	4	2	1	1	0	1	0	1	0	1	0	1	0	1	0	1	0	1	0	1		0	0	1	0	1	81.9	9396673	0.33	70.13	4	0.912	G3XAM7_2_1_634_653_641_652	TPEELDDsDFETEDFDVRsR	1	1	G3XAM7_S641sS652s_2_1_641_652	FN20190829_SAM_JurkatCD3CD28timecourse_IMAC_fxn3and10_3plus.23982.23982.3	11.97	11.97	0	4	2	1	1	931.048	2631.19	159.939	2.2	S641s S652s	TMT11	634	(R)	TPEELDDsDFETEDFDVRsR	(T)	T(0.0)PEELDDS(0.99)DFET(0.50)EDFDVRS(0.50)R	TPEELDDsDFETEDF|TEDFDVRsRTSVQTE	s:Phosphorylated S	CTNNA1	HUMAN	HUMAN	G3XAM7	P35221|G3XAM7|P35221-3|P35221-2	-0.102	0.109	9	-0.052	0.165	9	0.015	0.299	9	0.141	0.182	9	0.138	0.205	9	-0.12	0.127	9	0	0.112	9	0.087	0.102	9	0.034	0.269	9	-0.143	0.103	9	-0.331	0.454	9	6	1725.1	83.86	Catenin (Cadherin-associated protein), alpha 1, 102kDa, isoform CRA_a
Q8WY91_THAP4_S132s _0	0.357062	0.108234	2.05165	7.87686	-0.275708	0.867509	-0.0314215	-0.245284	0.163048	0.527188	-0.959487	-0.394824	0.957048	0.751575	0.893903	-0.177773	0.0835084	0	-0.660439	0.169872	Q8WY91	THAP4	Q8WY91_THAP4_S132s _0_THAP4	3	3	838.074	79.967	0.3	163000000	16.13	16.13	16.13	85.2	FN20190829_SAM_JurkatCD3CD28timecourse_IMAC_fxn12.17993.17993.3	0	5	1	0	1	0.06	3	0.132	3	0.09	3	0.085	3	0.145	3	0.167	3	0.053	3	0.096	3	0.085	3	0.145	3	0.287	3	97.2	6322481	0.4414	53.68	10	0.927	Q8WY91_1_0_123_142_130_132	GAAGWSPSSsGNPMAKPESR	1	3	Q8WY91_S132s _1_0_130_132	FN20190829_SAM_JurkatCD3CD28timecourse_IMAC_fxn12.17993.17993.3	16.13	16.13	0	5	1	0	1	838.074	2432.24	79.967	0.3	S132s	TMT11	123	(R)	GAAGWSPSSsGNPMAKPESR	(R)	GAAGWS(0.0)PS(0.33)S(0.33)S(0.33)GNPMAKPES(0.0)R	AGWSPSSsGNPMAKP	K:TMT11,s:Phosphorylated S	THAP4	HUMAN	HUMAN	Q8WY91	Q8WY91	-0.092	0.326	10	-0.028	0.236	10	0.161	0.14	10	0.245	0.168	10	0.116	0.178	10	-0.111	0.162	10	0	0.071	10	0.123	0.113	10	0.08	0.166	10	-0.273	0.234	10	-0.397	0.298	10	1	1726.1	83.8	THAP domain-containing protein 4
Q8WY91_THAP4_S239s _1	0.0862906	0.643162	7.01638	22.2579	2.27521	-1.26397	2.27971	-1.39902	0.00594582	2.62819	2.59346	1.60397	-0.446622	-1.17554	-2.16975	2.61953	1.83076	2.38882	-3.63241	0.83437	Q8WY91	THAP4	Q8WY91_THAP4_S239s _1_THAP4	2	3	666.676	79.965	-0.7	294000000	16.76	16.76	16.76	87.9	FN20190829_SAM_JurkatCD3CD28timecourse_IMAC_fxn07.26077.26077.3	1.799	6	1	1	0	0.009	2	0.007	2	0.06	2	0.044	2	0.041	2	0	2	0.038	2	0.006	2	0.102	2	0.142	2	0.068	2	96.6	13333802	0.3695	72.03	14	0.957	Q8WY91_1_1_231_243_239_239	FIGSLHSYsFSSK	1	2	Q8WY91_S239s _1_1_239_239	FN20190829_SAM_JurkatCD3CD28timecourse_IMAC_fxn07.26077.26077.3	16.76	16.76	1.799	6	1	1	0	666.676	1918.05	79.965	-0.7	S239s	TMT11	231	(K)	FIGSLHSYsFSSK	(H)	FIGS(0.0)LHS(0.0)Y(0.0)S(0.99)FS(0.0)S(0.0)K	IGSLHSYsFSSKHTR	K:TMT11,s:Phosphorylated S	THAP4	HUMAN	HUMAN	Q8WY91	Q8WY91	-0.092	0.326	10	-0.028	0.236	10	0.161	0.14	10	0.245	0.168	10	0.116	0.178	10	-0.111	0.162	10	0	0.071	10	0.123	0.113	10	0.08	0.166	10	-0.273	0.234	10	-0.397	0.298	10	2	1726.1	83.8	THAP domain-containing protein 4
Q8WY91_THAP4_S288s _0	0.190165	0.0429009	3.73687	13.8072	1.26061	0.584112	-1.1434	-0.816025	0.0416178	0.333369	2.09947	1.34898	-0.0273442	1.34898	0.430699	-1.38558	-1.32329	-0.72133	0.386427	-2.01848	Q8WY91	THAP4	Q8WY91_THAP4_S288s _0_THAP4	2	3	736.727	79.9663	0	124000000	11.16	11.16	11.16	64.9	FN20190829_SAM_JurkatCD3CD28timecourse_IMAC_fxn3and10_3plus.18882.18882.3	0	6	1	0	1	0.099	2	0.205	2	0.056	2	0.01	2	0.117	2	0.031	2	0.006	2	0.023	2	0.103	2	0.035	2	0.04	2	89.1	3522276	0.9453	56.8	29	0.86	Q8WY91_1_0_279_295_283_288	GLAQSPPSSsLTATPQK	1	2	Q8WY91_S288s _1_0_283_288	FN20190829_SAM_JurkatCD3CD28timecourse_IMAC_fxn3and10_3plus.18882.18882.3	11.16	11.16	0	6	1	0	1	736.727	2128.2	79.9663	0	S288s	TMT11	279	(K)	GLAQSPPSSsLTATPQK	(P)	GLAQS(0.25)PPS(0.25)S(0.25)S(0.25)LT(0.0)AT(0.0)PQK	AQSPPSSsLTATPQK	K:TMT11,s:Phosphorylated S	THAP4	HUMAN	HUMAN	Q8WY91	Q8WY91	-0.092	0.326	10	-0.028	0.236	10	0.161	0.14	10	0.245	0.168	10	0.116	0.178	10	-0.111	0.162	10	0	0.071	10	0.123	0.113	10	0.08	0.166	10	-0.273	0.234	10	-0.397	0.298	10	3	1726.1	83.8	THAP domain-containing protein 4
Q8WY91_THAP4_S547s _1	0.224662	-0.781599	3.34603	12.1083	-0.188549	0.379148	-1.82425	-1.5518	0.0615412		-0.664991	0.287892	0.565114	0.385423	0.186907	-2.92279	-2.42817	-0.121783	-0.210778	-2.89282	Q8WY91	THAP4	Q8WY91_THAP4_S547s _1_THAP4	1	2	593.317	79.965	-1.1	90600000	8.47	8.47	8.47	82	FN20190829_SAM_JurkatCD3CD28timecourse_IMAC_fxn01.12896.12896.2	99	1	1	1	0	0	1	0	1	0	1		0	0	1	0	1	0	1	0	1	0	1	0	1	0	1	94.2	4639712	1.0734	40.6	14	0.95	Q8WY91_1_1_545_550_547_547	LNsEGK	1	1	Q8WY91_S547s _1_1_547_547	FN20190829_SAM_JurkatCD3CD28timecourse_IMAC_fxn01.12896.12896.2	8.47	8.47	99	1	1	1	0	593.317	1105.66	79.965	-1.1	S547s	TMT11	545	(R)	LNsEGK	(L)	LNS(1.0)EGK	TRKFRLNsEGKLEQT	K:TMT11,s:Phosphorylated S	THAP4	HUMAN	HUMAN	Q8WY91	Q8WY91|B5MCC0	-0.092	0.326	10	-0.028	0.236	10	0.161	0.14	10	0.245	0.168	10	0.116	0.178	10	-0.111	0.162	10	0	0.071	10	0.123	0.113	10	0.08	0.166	10	-0.273	0.234	10	-0.397	0.298	10	5	1726.1	83.8	THAP domain-containing protein 4
Q8WY91_THAP4_S297s S301s _0	0.184277	0.331912	4.03882	14.153	-0.435337	1.22409	0.0244956	0.22202	0.0384323	-0.829546		-0.0411275	1.03908	1.19481	1.43837	0.0836578	-0.590982	0.580811	0.0843113	0.359728	Q8WY91	THAP4	Q8WY91_THAP4_S297s S301s _0_THAP4	1	4	995.014	159.939	1.5	62100000	15.73	15.73	15.73	70	FN20190829_SAM_JurkatCD3CD28timecourse_IMAC_fxn08.23011.23011.4	0.469	10	2	0	2	0	1	0	1	0	1	0	1		0	0	1	0	1	0	1	0	1	0	1	0	1	100	4929428	0.401	64.48	23	0.853	Q8WY91_2_0_279_310_283_301	GLAQSPPSSSLTATPQKPsQSPsAPPADVTPK	1	1	Q8WY91_S297sS301s_2_0_283_301	FN20190829_SAM_JurkatCD3CD28timecourse_IMAC_fxn08.23011.23011.4	15.73	15.73	0.469	10	2	0	2	995.014	3817.09	159.939	1.5	S297s S301s	TMT11	279	(K)	GLAQSPPSSSLTATPQKPsQSPsAPPADVTPK	(P)	GLAQS(0.11)PPS(0.11)S(0.11)S(0.11)LT(0.11)AT(0.11)PQKPS(0.11)QS(0.11)PS(0.11)APPADVT(0.0)PK	TATPQKPsQSPSAPP|QKPSQSPsAPPADVT	K:TMT11,s:Phosphorylated S	THAP4	HUMAN	HUMAN	Q8WY91	Q8WY91	-0.092	0.326	10	-0.028	0.236	10	0.161	0.14	10	0.245	0.168	10	0.116	0.178	10	-0.111	0.162	10	0	0.071	10	0.123	0.113	10	0.08	0.166	10	-0.273	0.234	10	-0.397	0.298	10	6	1726.1	83.8	THAP domain-containing protein 4
D6RBN5_OCIAD1_S81s _1	0.96936	-0.0441692	0.15219	0.187843	0.178438	-0.203237	0.00112664	-0.207422	0.95767	1.57381	-0.199497	-0.839001	0	-0.520321	-0.0893903	-0.130715	0.218407	-0.0843113	-0.25996	-0.154883	D6RBN5	NotFound	D6RBN5_OCIAD1_S81s _1_NotFound	3	3	622.347	79.9635	-1.5	3270000000	12.2	12.2	12.2	79.7	FN20190829_SAM_JurkatCD3CD28timecourse_IMAC_fxn3and10_3plus.19322.19450.3	99	1	1	1	0	0.088	3	0.154	3	0.065	3	0.166	3	0.067	3	0.158	3	0.017	3	0.196	3	0.12	3	0.141	3	0.134	3	96.6	10254392	1.1427	57.95	14	0.91	D6RBN5_1_1_77_88_81_81	KLENsPLGEALR	1	3	D6RBN5_S81s _1_1_81_81	FN20190829_SAM_JurkatCD3CD28timecourse_IMAC_fxn3and10_3plus.19322.19450.3	12.2	12.2	99	1	1	1	0	622.347	1785.06	79.9635	-1.5	S81s	TMT11	77	(K)	KLENsPLGEALR	(S)	KLENS(1.0)PLGEALR	KFKKLENsPLGEALR	K:TMT11,s:Phosphorylated S	OCIAD1	HUMAN	HUMAN	D6RBN5	Q9NX40|D6RBN5|Q9NX40-4|Q9NX40-2|Q9NX40-3|D6RIV2	0.016	0.13	13	0	0.204	13	0.157	0.104	13	0.33	0.158	13	0.034	0.148	13	-0.278	0.16	13	-0.067	0.176	13	0.046	0.17	13	0.029	0.091	13	-0.278	0.141	13	-0.238	0.31	13	2	1727.1	83.8	OCIA domain-containing protein 1
D6RBN5_OCIAD1_S96s _1	0.563424	0.0191258	1.15263	4.11765	-0.276136	-0.305262	0.758476	-0.160426	0.387468	0.922579	-0.911988	-0.839001	-0.665376	0.00963558	-0.260045	1.40127	0.218407	0.655755	-0.470738	0.149887	D6RBN5	NotFound	D6RBN5_OCIAD1_S96s _1_NotFound	5	2	851.424	79.966	-0.2	5690000000	11.18	11.18	11.18	71.3	FN20190829_SAM_JurkatCD3CD28timecourse_IMAC_fxn04.13324.13324.2	1.528	4	1	1	0	0.144	5	0.03	5	0.103	5	0.08	5	0.111	5	0.122	5	0.103	5	0.07	5	0.034	5	0.082	5	0.254	5	100	6606379	1.035	37.93	16	0.784	D6RBN5_1_1_95_104_96_96	SsPPGHYYQK	1	5	D6RBN5_S96s _1_1_96_96	FN20190829_SAM_JurkatCD3CD28timecourse_IMAC_fxn04.13324.13324.2	11.18	11.18	1.528	4	1	1	0	851.424	1621.87	79.966	-0.2	S96s	TMT11	95	(R)	SsPPGHYYQK	(S)	S(0.0)S(0.99)PPGHY(0.0)Y(0.0)QK	SGQARRSsPPGHYYQ	K:TMT11,s:Phosphorylated S	OCIAD1	HUMAN	HUMAN	D6RBN5	Q9NX40|D6RBN5|Q9NX40-4|Q9NX40-2|Q9NX40-3|D6RIV2	0.016	0.13	13	0	0.204	13	0.157	0.104	13	0.33	0.158	13	0.034	0.148	13	-0.278	0.16	13	-0.067	0.176	13	0.046	0.17	13	0.029	0.091	13	-0.278	0.141	13	-0.238	0.31	13	3	1727.1	83.8	OCIA domain-containing protein 1
D6RBN5_OCIAD1_Y101y _1	0.60676	-0.170205	1.03402	3.55469	-0.224551	-0.523489	-0.371449	0.642484	0.441094	0.170561	-0.161498	-0.682716	-0.583343	0.183076	-1.1702	0.512404		-1.2553	0.660439	0.624528	D6RBN5	NotFound	D6RBN5_OCIAD1_Y101y _1_NotFound	1	3	619.985	79.9643	-1.1	6100000000	9.69	9.69	9.69	58.2	FN20190829_SAM_JurkatCD3CD28timecourse_IMAC_fxn08.9798.10077.3	2.342	4	1	1	0	0	1		0	0	1	0	1	0	1	0	1	0	1	0	1	0	1	0	1	0	1	96.6	12478858	11.751	31.2	29	0.909	D6RBN5_1_1_94_104_101_101	RSSPPGHyYQK	1	1	D6RBN5_Y101y _1_1_101_101	FN20190829_SAM_JurkatCD3CD28timecourse_IMAC_fxn08.9798.10077.3	9.69	9.69	2.342	4	1	1	0	619.985	1777.97	79.9643	-1.1	Y101y	TMT11	94	(R)	RSSPPGHyYQK	(S)	RS(0.0)S(0.0)PPGHY(0.99)Y(0.0)QK	RSSPPGHyYQKSKYD	K:TMT11,y:Phosphorylated Y	OCIAD1	HUMAN	HUMAN	D6RBN5	Q9NX40|D6RBN5	0.016	0.13	13	0	0.204	13	0.157	0.104	13	0.33	0.158	13	0.034	0.148	13	-0.278	0.16	13	-0.067	0.176	13	0.046	0.17	13	0.029	0.091	13	-0.278	0.141	13	-0.238	0.31	13	4	1727.1	83.8	OCIA domain-containing protein 1
D6RBN5_OCIAD1_S182s _1	0.193416	-0.703007	3.67243	13.6052	0.648933	-2.09494	0.598516	-2.59531	0.0435995	3.16313	-0.237497	-0.978834	-3.90111	-1.26226	-1.12144	1.04049	1.21408	-0.459028	-1.69325	-3.49736	D6RBN5	NotFound	D6RBN5_OCIAD1_S182s _1_NotFound	2	3	664.678	79.9648	-0.8	453000000	11.89	11.89	11.89	74.7	FN20190829_SAM_JurkatCD3CD28timecourse_IMAC_fxn01.16491.16491.3	3.063	4	1	1	0	0.072	2	0.105	2	0.057	2	0.086	2	0.046	2	0.154	2	0.013	2	0.113	2	0.045	2	0.098	2	0.066	2	93.7	17602129	0.6642	49.9	12	0.936	D6RBN5_1_1_179_190_182_182	NREsYEVSLTQK	1	2	D6RBN5_S182s _1_1_182_182	FN20190829_SAM_JurkatCD3CD28timecourse_IMAC_fxn01.16491.16491.3	11.89	11.89	3.063	4	1	1	0	664.678	1912.05	79.9648	-0.8	S182s	TMT11	179	(K)	NREsYEVSLTQK	(T)	NRES(0.99)Y(0.0)EVS(0.0)LT(0.0)QK	LRNKNREsYEVSLTQ	K:TMT11,s:Phosphorylated S	OCIAD1	HUMAN	HUMAN	D6RBN5	Q9NX40|D6RBN5	0.016	0.13	13	0	0.204	13	0.157	0.104	13	0.33	0.158	13	0.034	0.148	13	-0.278	0.16	13	-0.067	0.176	13	0.046	0.17	13	0.029	0.091	13	-0.278	0.141	13	-0.238	0.31	13	5	1727.1	83.8	OCIA domain-containing protein 1
D6RBN5_OCIAD1_S186s _1	0.0689187	0.470926	8.80113	24.411	2.27196	-3.77272	2.24157	-0.642952	0.00362161	1.27921	3.68595	1.85074	-3.5274	-4.01804		0.308488	4.58011	1.83611	-1.32088	0.0349736	D6RBN5	NotFound	D6RBN5_OCIAD1_S186s _1_NotFound	1	3	574.63	79.9649	-0.8	26100000	11.45	11.45	11.45	74.3	FN20190829_SAM_JurkatCD3CD28timecourse_IMAC_fxn09.20418.20418.3	1.481	4	1	1	0	0	1	0	1	0	1	0	1	0	1	0	1	0	1	0	1		0	0	1	0	1	100	5625172	0.6222	57.7	11	0.928	D6RBN5_1_1_181_190_186_186	ESYEVsLTQK	1	1	D6RBN5_S186s _1_1_186_186	FN20190829_SAM_JurkatCD3CD28timecourse_IMAC_fxn09.20418.20418.3	11.45	11.45	1.481	4	1	1	0	574.63	1641.91	79.9649	-0.8	S186s	TMT11	181	(R)	ESYEVsLTQK	(T)	ES(0.0)Y(0.0)EVS(0.99)LT(0.0)QK	NRESYEVsLTQKTDP	K:TMT11,s:Phosphorylated S	OCIAD1	HUMAN	HUMAN	D6RBN5	Q9NX40|D6RBN5	0.016	0.13	13	0	0.204	13	0.157	0.104	13	0.33	0.158	13	0.034	0.148	13	-0.278	0.16	13	-0.067	0.176	13	0.046	0.17	13	0.029	0.091	13	-0.278	0.141	13	-0.238	0.31	13	6	1727.1	83.8	OCIA domain-containing protein 1
O75190_DNAJB6_S277s _1	0.695153	-0.164021	0.787351	2.5249	-0.513272	0.104872	-0.441884	0.373312	0.559126	-1.03887	-0.484493	-0.016451	-1.29429	1.08882	0.520089	-0.575147	-0.263373	-0.487132	0.266986	0.479638	O75190	DNAJB6	O75190_DNAJB6_S277s _1_DNAJB6	3	3	786.015	79.9619	-1.9	8460000000	18.59	18.59	18.59	88.3	FN20190829_SAM_JurkatCD3CD28timecourse_IMAC_fxn04.9275.9275.3	99	1	1	1	0	0.123	3	0.195	3	0.047	3	0.07	3	0.057	3	0.098	3	0.078	3	0.04	3	0.064	3	0.218	3	0.043	3	100	64542758	0.1957	27.97	18	0.96	O75190_1_1_271_287_277_277	HAPHCLsEEEGEQDRPR	1	3	O75190_S277s _1_1_277_277	FN20190829_SAM_JurkatCD3CD28timecourse_IMAC_fxn04.9275.9275.3	18.59	18.59	99	1	1	1	0	786.015	2276.07	79.9619	-1.9	S277s	TMT11	271	(R)	HAPHCLsEEEGEQDRPR	(A)	HAPHCLS(1.0)EEEGEQDRPR	RHAPHCLsEEEGEQD	C:Carbamidomethylation,s:Phosphorylated S	DNAJB6	HUMAN	HUMAN	O75190	A0A0J9YX62|O75190|O75190-3|O75190-4|E9PH18	-0.182	0.111	14	-0.088	0.198	14	0.167	0.115	14	0.126	0.084	14	0.104	0.094	14	-0.169	0.13	14	0	0.156	14	0.061	0.165	14	0.106	0.165	14	-0.167	0.218	14	-0.216	0.152	14	6	1728.1	83.65	DnaJ homolog subfamily B member 6
P62191_PSMC1_T53t _1	0.238475	0.261324	3.03758	11.5164	1.37066	-1.17433	0.241578	0.780426	0.0705276	0.457413	2.59346	1.06109	-1.84118	-1.24299	-0.438825	-0.266659	1.74083	-0.749434	0.231856	1.329	P62191	PSMC1	P62191_PSMC1_T53t _1_PSMC1	2	3	544.282	79.9649	-0.9	57500000	17.83	17.83	17.83	85.9	FN20190829_SAM_JurkatCD3CD28timecourse_IMAC_fxn02.19871.19871.3	6.737	2	1	1	0	0.025	2	0.039	2	0.082	2	0.036	2	0.129	2	0.066	2	0.006	2	0.007	2	0.008	2	0.146	2	0.021	2	92.1	3534602	0.2088	56.08	20	0.921	P62191_1_1_49_59_53_53	LPLVtPHTQCR	1	2	P62191_T53t _1_1_53_53	FN20190829_SAM_JurkatCD3CD28timecourse_IMAC_fxn02.19871.19871.3	17.83	17.83	6.737	2	1	1	0	544.282	1550.87	79.9649	-0.9	T53t	TMT11	49	(K)	LPLVtPHTQCR	(L)	LPLVT(0.99)PHT(0.0)QCR	ASKLPLVtPHTQCRL	C:Carbamidomethylation,t:Phosphorylated T	PSMC1	HUMAN	HUMAN	P62191	P62191	-0.159	0.076	10	0.004	0.175	10	0.092	0.082	10	0.189	0.126	10	0.085	0.152	10	-0.158	0.142	10	-0.007	0.13	10	0.055	0.127	10	0.039	0.14	10	-0.146	0.139	10	-0.239	0.141	10	3	1729.1	83.6	26S proteasome regulatory subunit 4
P62191_PSMC1_T434t _1	0.796266	0.0902284	0.546606	1.5128	0.641662	-0.20761	-0.242172	0.208436	0.705862	0.58921	-0.588992	1.92477	-0.337245	0.770847	-1.05643	-0.130715	0.134898	-0.730698	0.716646	-0.299774	P62191	PSMC1	P62191_PSMC1_T434t _1_PSMC1	2	2	708.336	79.9654	-0.7	59200000	11.9	11.9	11.9	72.8	FN20190829_SAM_JurkatCD3CD28timecourse_IMAC_fxn05.28533.28533.2	1.955	2	1	1	0	0.079	2	0.144	2	0	2	0.108	2	0.05	2	0.039	2	0.085	2	0.044	2	0.003	2	0.109	2	0.029	2	79	2471028	0.679	77.07	21	0.957	P62191_1_1_431_440_434_434	QEGtPEGLYL	1	2	P62191_T434t _1_1_434_434	FN20190829_SAM_JurkatCD3CD28timecourse_IMAC_fxn05.28533.28533.2	11.9	11.9	1.955	2	1	1	0	708.336	1335.7	79.9654	-0.7	T434t	TMT11	431	(K)	QEGtPEGLYL	(-)	QEGT(0.99)PEGLY(0.0)L	LYKKQEGtPEGLYL-	t:Phosphorylated T	PSMC1	HUMAN	HUMAN	P62191	P62191|P62191-2	-0.159	0.076	10	0.004	0.175	10	0.092	0.082	10	0.189	0.126	10	0.085	0.152	10	-0.158	0.142	10	-0.007	0.13	10	0.055	0.127	10	0.039	0.14	10	-0.146	0.139	10	-0.239	0.141	10	4	1729.1	83.6	26S proteasome regulatory subunit 4
P62191_PSMC1_Y439y _1	0.225367	0.287345	3.20168	12.0741	0.0203127	0.765572	-0.364413	0.94819	0.0620287	0	-0.465494	0.526432	0.811212	1.07919	0.40632	-0.82612	-0.398271	0.131151	1.30683	0.589555	P62191	PSMC1	P62191_PSMC1_Y439y _1_PSMC1	2	2	886.964	79.9638	-1.4	78100000	11.73	11.73	11.73	62.9	FN20190829_SAM_JurkatCD3CD28timecourse_IMAC_fxn01.23793.23793.2	2.937	2	1	1	0	0.003	2	0.226	2	0.134	2	0.202	2	0.089	2	0.131	2	0.1	2	0.108	2	0.211	2	0.134	2	0.126	2	87.5	2751857	1.1964	69.08	5	0.882	P62191_1_1_430_440_439_439	KQEGTPEGLyL	1	2	P62191_Y439y _1_1_439_439	FN20190829_SAM_JurkatCD3CD28timecourse_IMAC_fxn01.23793.23793.2	11.73	11.73	2.937	2	1	1	0	886.964	1692.96	79.9638	-1.4	Y439y	TMT11	430	(K)	KQEGTPEGLyL	(-)	KQEGT(0.0)PEGLY(0.99)L	EGTPEGLyL------	K:TMT11,y:Phosphorylated Y	PSMC1	HUMAN	HUMAN	P62191	P62191|P62191-2	-0.159	0.076	10	0.004	0.175	10	0.092	0.082	10	0.189	0.126	10	0.085	0.152	10	-0.158	0.142	10	-0.007	0.13	10	0.055	0.127	10	0.039	0.14	10	-0.146	0.139	10	-0.239	0.141	10	5	1729.1	83.6	26S proteasome regulatory subunit 4
Q6PGN9-2_PSRC1_T37t _1	0.0835337	-0.77168	7.7648	22.5864	-0.77275	1.02386	-3.2882	-0.946863	0.00551261	-1.40325	-0.075999	-0.839001	1.53128	0.443237	1.09706	-3.21037	-3.36603		0.639361	-2.53309	Q6PGN9	PSRC1	Q6PGN9-2_PSRC1_T37t _1_PSRC1	1	3	680.69	79.9674	0.5	39000000	14.13	14.13	14.13	80.9	FN20190829_SAM_JurkatCD3CD28timecourse_IMAC_fxn05.25928.25928.3	4.893	2	1	1	0	0	1	0	1		0	0	1	0	1	0	1	0	1	0	1	0	1	0	1	0	1	84.7	4567464	0.5687	70.05	21	0.907	Q6PGN9-2_1_1_28_40_37_37	EEEDITVLVtPEK	1	1	Q6PGN9-2_T37t _1_1_37_37	FN20190829_SAM_JurkatCD3CD28timecourse_IMAC_fxn05.25928.25928.3	14.13	14.13	4.893	2	1	1	0	680.69	1960.09	79.9674	0.5	T37t	TMT11	28	(R)	EEEDITVLVtPEK	(P)	EEEDIT(0.0)VLVT(0.99)PEK	EDITVLVtPEKPLRR	K:TMT11,t:Phosphorylated T	PSRC1	HUMAN	HUMAN	Q6PGN9-2	Q6PGN9-2|Q6PGN9-3	-0.096	0.267	11	-0.123	0.23	11	0	0.081	11	0.209	0.108	11	0.053	0.138	11	-0.19	0.136	11	0.001	0.089	11	0.11	0.065	11	0.2	0.128	11	-0.193	0.194	11	-0.357	0.268	11	1	1730.1	83.53	Isoform A of Proline/serine-rich coiled-coil protein 1
Q6PGN9-2_PSRC1_S65s _1	0.337551	0.188854	2.17862	8.37474	1.99516	0.396456	-1.26271	-0.654662	0.145387	1.08539	2.92596	1.97412	-0.938818	0.616677	1.51151	-0.674491	-1.36183	-1.7518	1.95321	-3.26254	Q6PGN9	PSRC1	Q6PGN9-2_PSRC1_S65s _1_PSRC1	2	3	526.969	79.9667	0.3	42800000	11.95	11.95	11.95	86.4	FN20190829_SAM_JurkatCD3CD28timecourse_IMAC_fxn05.29861.29861.3	4.559	2	1	1	0	0.115	2	0.087	2	0.042	2	0.024	2	0.05	2	0.088	2	0.107	2	0.077	2	0.279	2	0.138	2	0.053	2	100	1143450	0.2555	80.65	12	0.864	Q6PGN9-2_1_1_64_73_65_65	LsLGPLSPEK	1	2	Q6PGN9-2_S65s _1_1_65_65	FN20190829_SAM_JurkatCD3CD28timecourse_IMAC_fxn05.29861.29861.3	11.95	11.95	4.559	2	1	1	0	526.969	1498.92	79.9667	0.3	S65s	TMT11	64	(R)	LsLGPLSPEK	(L)	LS(0.99)LGPLS(0.0)PEK	APQGVRLsLGPLSPE	K:TMT11,s:Phosphorylated S	PSRC1	HUMAN	HUMAN	Q6PGN9-2	Q6PGN9|Q6PGN9-2|Q6PGN9-3	-0.096	0.267	11	-0.123	0.23	11	0	0.081	11	0.209	0.108	11	0.053	0.138	11	-0.19	0.136	11	0.001	0.089	11	0.11	0.065	11	0.2	0.128	11	-0.193	0.194	11	-0.357	0.268	11	2	1730.1	83.53	Isoform A of Proline/serine-rich coiled-coil protein 1
Q6PGN9-2_PSRC1_S111s _1	0.271815	-0.115541	2.68636	10.2783	-0.0623395	0.594912	-0.583743	-0.558719	0.0937931	0.124044	-0.417994	0.106931	0.701835	0.635948	0.446952	0.0209144	-0.732304	-1.03984	-0.737724	-0.379713	Q6PGN9	PSRC1	Q6PGN9-2_PSRC1_S111s _1_PSRC1	2	2	611.359	79.9657	-0.5	283000000	8.25	8.25	8.25	72.4	FN20190829_SAM_JurkatCD3CD28timecourse_IMAC_fxn3and10_2plus.8390.8390.2	99	1	1	1	0	0.02	2	0.039	2	0.034	2	0.008	2	0.027	2	0.059	2	0.01	2	0.001	2	0.013	2	0.029	2	0.036	2	100	5249011	0.7889	30.67	16	0.91	Q6PGN9-2_1_1_108_113_111_111	VKPsPR	1	2	Q6PGN9-2_S111s _1_1_111_111	FN20190829_SAM_JurkatCD3CD28timecourse_IMAC_fxn3and10_2plus.8390.8390.2	8.25	8.25	99	1	1	1	0	611.359	1141.75	79.9657	-0.5	S111s	TMT11	108	(R)	VKPsPR	(R)	VKPS(1.0)PR	GPRRVKPsPRRETFV	K:TMT11,s:Phosphorylated S	PSRC1	HUMAN	HUMAN	Q6PGN9-2	Q6PGN9|Q6PGN9-2|Q6PGN9-3	-0.096	0.267	11	-0.123	0.23	11	0	0.081	11	0.209	0.108	11	0.053	0.138	11	-0.19	0.136	11	0.001	0.089	11	0.11	0.065	11	0.2	0.128	11	-0.193	0.194	11	-0.357	0.268	11	3	1730.1	83.53	Isoform A of Proline/serine-rich coiled-coil protein 1
Q6PGN9-2_PSRC1_S122s _1	0.0901763	-1.02812	7.33554	21.7782	-0.0525937	0.348042	-3.53682	-0.10453	0.00664013	-0.682244	-0.075999	0.600461		-0.17344	0.869524	-3.56068	-4.7921	-2.25767	1.52463	-1.73369	Q6PGN9	PSRC1	Q6PGN9-2_PSRC1_S122s _1_PSRC1	1	3	698.038	79.9665	0.1	13600000	10.51	10.51	10.51	65.9	FN20190829_SAM_JurkatCD3CD28timecourse_IMAC_fxn12.27842.27842.3	10.51	4	1	1	0	0	1	0	1	0	1	0	1	0	1	0	1		0	0	1	0	1	0	1	0	1	97.8	2641862	0.4461	79.87	15	0.802	Q6PGN9-2_1_1_121_136_122_122	DsPVRDLLPTVNSLTR	1	1	Q6PGN9-2_S122s _1_1_122_122	FN20190829_SAM_JurkatCD3CD28timecourse_IMAC_fxn12.27842.27842.3	10.51	10.51	10.51	4	1	1	0	698.038	2012.13	79.9665	0.1	S122s	TMT11	121	(K)	DsPVRDLLPTVNSLTR	(S)	DS(0.99)PVRDLLPT(0.0)VNS(0.0)LT(0.0)R	ETFVLKDsPVRDLLP	s:Phosphorylated S	PSRC1	HUMAN	HUMAN	Q6PGN9-2	Q6PGN9|Q6PGN9-2|Q6PGN9-3	-0.096	0.267	11	-0.123	0.23	11	0	0.081	11	0.209	0.108	11	0.053	0.138	11	-0.19	0.136	11	0.001	0.089	11	0.11	0.065	11	0.2	0.128	11	-0.193	0.194	11	-0.357	0.268	11	4	1730.1	83.53	Isoform A of Proline/serine-rich coiled-coil protein 1
Q6PGN9-2_PSRC1_S186s _1	0.615578	-0.11186	1.00838	3.44553	-0.459222	0.747977	-0.47277	0.0907128	0.452321	-0.232583	-0.503493	-0.641589		0.211983	1.28397	0.820892	-0.571711	-1.66749	0.126467	0.0549585	Q6PGN9	PSRC1	Q6PGN9-2_PSRC1_S186s _1_PSRC1	1	2	612.811	79.9621	-3.5	110000000	7.93	7.93	7.93	69.6	FN20190829_SAM_JurkatCD3CD28timecourse_IMAC_fxn09.12983.12983.2	7.931	4	1	1	0	0	1	0	1	0	1	0	1	0	1	0	1		0	0	1	0	1	0	1	0	1	95.9	4929554	0.6333	38.6	33	0.698	Q6PGN9-2_1_1_186_194_186_186	sPASSPLTR	1	1	Q6PGN9-2_S186s _1_1_186_186	FN20190829_SAM_JurkatCD3CD28timecourse_IMAC_fxn09.12983.12983.2	7.93	7.93	7.931	4	1	1	0	612.811	1144.65	79.9621	-3.5	S186s	TMT11	186	(K)	sPASSPLTR	(S)	S(0.99)PAS(0.0)S(0.0)PLT(0.0)R	NLFPASKsPASSPLT	s:Phosphorylated S	PSRC1	HUMAN	HUMAN	Q6PGN9-2	Q6PGN9|Q6PGN9-2|Q6PGN9-3	-0.096	0.267	11	-0.123	0.23	11	0	0.081	11	0.209	0.108	11	0.053	0.138	11	-0.19	0.136	11	0.001	0.089	11	0.11	0.065	11	0.2	0.128	11	-0.193	0.194	11	-0.357	0.268	11	7	1730.1	83.53	Isoform A of Proline/serine-rich coiled-coil protein 1
Q8NDD1_C1orf131_S73s _1	0.944703	0.112383	0.217475	0.352573	0.376221	-0.277749	0.211504	-0.0419215	0.922025	0.550446	0.569992	0.0082255		0.24089	-0.796387	-0.805206	1.80507	-0.365349	0.695569	-0.779412	Q8NDD1	C1orf131	Q8NDD1_C1orf131_S73s _1_C1orf131	1	3	792.415	79.9718	2.3	13600000	22.05	22.05	22.05	85.5	FN20190829_SAM_JurkatCD3CD28timecourse_IMAC_fxn07.32280.32280.3	7.014	3	1	1	0	0	1	0	1	0	1	0	1	0	1	0	1		0	0	1	0	1	0	1	0	1	96	1676350	0.3014	88.62	16	0.95	Q8NDD1_1_1_61_81_73_73	DVMASAALAAEPsPLPGSLIR	1	1	Q8NDD1_S73s _1_1_73_73	FN20190829_SAM_JurkatCD3CD28timecourse_IMAC_fxn07.32280.32280.3	22.05	22.05	7.014	3	1	1	0	792.415	2295.26	79.9718	2.3	S73s	TMT11	61	(R)	DVMASAALAAEPsPLPGSLIR	(G)	DVMAS(0.0)AALAAEPS(0.99)PLPGS(0.0)LIR	AALAAEPsPLPGSLI	s:Phosphorylated S	C1orf131	HUMAN	HUMAN	Q8NDD1	Q8NDD1|Q8NDD1-2|Q8NDD1-3|Q5TBH9|Q8NDD1-4	-0.135	0.319	16	-0.004	0.198	16	0.123	0.141	16	0.214	0.196	16	0.088	0.084	16	-0.169	0.162	16	0.044	0.155	16	0.116	0.201	16	0.152	0.167	16	-0.22	0.225	16	-0.357	0.305	16	1	1731.1	83.52	Uncharacterized protein C1orf131
Q8NDD1_C1orf131_M63m S78s _1	0.316616	0.199019	2.31264	8.89067	0.705307	0.434478	-0.353946	-0.0841552	0.129102	0.387638	0.987986	0.740295	0.437508	0.703398	0.162528	0.271888	-0.462508	-0.871217	-0.0983632	-0.0699472	Q8NDD1	C1orf131	Q8NDD1_C1orf131_M63m S78s _1_C1orf131	4	3	797.744	95.9584	-1.2	90500000	16.72	16.72	16.72	82.1	FN20190829_SAM_JurkatCD3CD28timecourse_IMAC_fxn09.29555.29555.3	1.718	3	1	1	0	0.118	4	0.082	4	0.068	4	0.104	4	0.029	4	0.098	4	0.039	4	0.227	4	0.136	4	0.159	4	0.158	4	100	3187029	0.3156	81.83	6	0.855	Q8NDD1_1_1_61_81_78_78	DVmASAALAAEPSPLPGsLIR	1	4	Q8NDD1_S78s_1_1_78_78	FN20190829_SAM_JurkatCD3CD28timecourse_IMAC_fxn09.29555.29555.3	16.72	16.72	1.718	3	1	1	0	797.744	2295.26	95.9584	-1.2	M63m S78s	TMT11	61	(R)	DVmASAALAAEPSPLPGsLIR	(G)	DVM(1.0)AS(0.0)AALAAEPS(0.0)PLPGS(0.99)LIR	EPSPLPGsLIRGQRK	m:Oxidized methionine,s:Phosphorylated S	C1orf131	HUMAN	HUMAN	Q8NDD1	Q8NDD1|Q8NDD1-2|Q8NDD1-3|Q5TBH9|Q8NDD1-4	-0.135	0.319	16	-0.004	0.198	16	0.123	0.141	16	0.214	0.196	16	0.088	0.084	16	-0.169	0.162	16	0.044	0.155	16	0.116	0.201	16	0.152	0.167	16	-0.22	0.225	16	-0.357	0.305	16	2	1731.1	83.52	Uncharacterized protein C1orf131
Q8NDD1_C1orf131_S86s _1	0.739767	-0.158996	0.676185	2.04966	0.698017	-0.748202	0.492259	-1.53759	0.623784	1.90718	-0.446494	0.633363	-2.58859	1.93675	-1.59277	1.11892	1.97851	-1.62065	0.562076	-3.63725	Q8NDD1	C1orf131	Q8NDD1_C1orf131_S86s _1_C1orf131	2	2	656.341	79.9658	-0.4	2210000000	11.36	11.36	11.36	71.2	FN20190829_SAM_JurkatCD3CD28timecourse_IMAC_fxn05.24991.24991.2	11.359	3	1	1	0	0.132	2	0.274	2	0.16	2	0.314	2	0.101	2	0.288	2	0.133	2	0.272	2	0.18	2	0.271	2	0.223	2	100	5578445	1.1819	67.63	7	0.975	Q8NDD1_1_1_86_92_86_86	sASSFFK	1	2	Q8NDD1_S86s _1_1_86_86	FN20190829_SAM_JurkatCD3CD28timecourse_IMAC_fxn05.24991.24991.2	11.36	11.36	11.359	3	1	1	0	656.341	1231.71	79.9658	-0.4	S86s	TMT11	86	(K)	sASSFFK	(E)	S(0.99)AS(0.0)S(0.0)FFK	LIRGQRKsASSFFKE	K:TMT11,s:Phosphorylated S	C1orf131	HUMAN	HUMAN	Q8NDD1	Q8NDD1|Q8NDD1-2|Q8NDD1-3|Q5TBH9|Q8NDD1-4	-0.135	0.319	16	-0.004	0.198	16	0.123	0.141	16	0.214	0.196	16	0.088	0.084	16	-0.169	0.162	16	0.044	0.155	16	0.116	0.201	16	0.152	0.167	16	-0.22	0.225	16	-0.357	0.305	16	3	1731.1	83.52	Uncharacterized protein C1orf131
Q8NDD1_C1orf131_S88s _1	0.173956	-0.0517755	4.03276	14.7131	0.682343	-0.900621	1.19963	-1.7568	0.0337825	1.99246	0.161498	-0.106931	0.273442	-1.66696	-1.30835	2.18033	0.256949	1.16162	-2.30451	-1.20909	Q8NDD1	C1orf131	Q8NDD1_C1orf131_S88s _1_C1orf131	2	2	656.342	79.9674	0.8	664000000	9.68	9.68	9.68	72.2	FN20190829_SAM_JurkatCD3CD28timecourse_IMAC_fxn07.25075.25075.2	1.124	3	1	1	0	0.591	2	0.073	2	0.021	2	0.163	2	0.003	2	0.051	2	0.027	2	0.109	2	0.214	2	0.128	2	0.17	2	90.9	74933672	1.3962	69.28	17	0.943	Q8NDD1_1_1_86_92_88_88	SAsSFFK	1	2	Q8NDD1_S88s _1_1_88_88	FN20190829_SAM_JurkatCD3CD28timecourse_IMAC_fxn07.25075.25075.2	9.68	9.68	1.124	3	1	1	0	656.342	1231.71	79.9674	0.8	S88s	TMT11	86	(K)	SAsSFFK	(E)	S(0.0)AS(0.99)S(0.0)FFK	RGQRKSAsSFFKELR	K:TMT11,s:Phosphorylated S	C1orf131	HUMAN	HUMAN	Q8NDD1	Q8NDD1|Q8NDD1-2|Q8NDD1-3|Q5TBH9|Q8NDD1-4	-0.135	0.319	16	-0.004	0.198	16	0.123	0.141	16	0.214	0.196	16	0.088	0.084	16	-0.169	0.162	16	0.044	0.155	16	0.116	0.201	16	0.152	0.167	16	-0.22	0.225	16	-0.357	0.305	16	4	1731.1	83.52	Uncharacterized protein C1orf131
Q8NDD1_C1orf131_S89s _1	0.47803	-0.196375	1.4797	5.42188	0.355119	-0.216743	0.43251	-1.94658	0.286954	1.55831	-0.0569992	-0.435951		-0.847931	0.414446	-0.784292	0.526745	1.55508	-3.61836	-0.274793	Q8NDD1	C1orf131	Q8NDD1_C1orf131_S89s _1_C1orf131	1	2	656.342	79.968	1.2	489000000	10.7	10.7	10.7	76.6	FN20190829_SAM_JurkatCD3CD28timecourse_IMAC_fxn02.23998.23998.2	1.417	3	1	1	0	0	1	0	1	0	1	0	1	0	1	0	1		0	0	1	0	1	0	1	0	1	95.8	58579900	1.7174	66.95	14	0.962	Q8NDD1_1_1_86_92_89_89	SASsFFK	1	1	Q8NDD1_S89s _1_1_89_89	FN20190829_SAM_JurkatCD3CD28timecourse_IMAC_fxn02.23998.23998.2	10.7	10.7	1.417	3	1	1	0	656.342	1231.71	79.968	1.2	S89s	TMT11	86	(K)	SASsFFK	(E)	S(0.0)AS(0.0)S(0.99)FFK	GQRKSASsFFKELRE	K:TMT11,s:Phosphorylated S	C1orf131	HUMAN	HUMAN	Q8NDD1	Q8NDD1	-0.135	0.319	16	-0.004	0.198	16	0.123	0.141	16	0.214	0.196	16	0.088	0.084	16	-0.169	0.162	16	0.044	0.155	16	0.116	0.201	16	0.152	0.167	16	-0.22	0.225	16	-0.357	0.305	16	5	1731.1	83.52	Uncharacterized protein C1orf131
Q8NDD1_C1orf131_S135s _1	0.485094	0.291088	1.45183	5.30754	1.17927	0.133345	-0.606185	0.985428	0.294609	-0.50393		2.86247	-0.428393	0.308339	0.520089	-1.3333	0.179864	-0.665123	0.751776	1.21908	Q8NDD1	C1orf131	Q8NDD1_C1orf131_S135s _1_C1orf131	1	3	661.67	79.9626	-1.9	32400000	13.78	13.78	13.78	70.4	FN20190829_SAM_JurkatCD3CD28timecourse_IMAC_fxn07.18856.18856.3	99	1	1	1	0	0	1	0	1	0	1	0	1		0	0	1	0	1	0	1	0	1	0	1	0	1	63.4	8275425	1.2254	53.03	10	0.874	Q8NDD1_1_1_126_137_135_135	EQVEVVEFHsNK	1	1	Q8NDD1_S135s _1_1_135_135	FN20190829_SAM_JurkatCD3CD28timecourse_IMAC_fxn07.18856.18856.3	13.78	13.78	99	1	1	1	0	661.67	1903.03	79.9626	-1.9	S135s	TMT11	126	(R)	EQVEVVEFHsNK	(K)	EQVEVVEFHS(1.0)NK	VEVVEFHsNKKRKLT	K:TMT11,s:Phosphorylated S	C1orf131	HUMAN	HUMAN	Q8NDD1	Q8NDD1|Q8NDD1-2	-0.135	0.319	16	-0.004	0.198	16	0.123	0.141	16	0.214	0.196	16	0.088	0.084	16	-0.169	0.162	16	0.044	0.155	16	0.116	0.201	16	0.152	0.167	16	-0.22	0.225	16	-0.357	0.305	16	6	1731.1	83.52	Uncharacterized protein C1orf131
Q8NDD1_C1orf131_T142t _1	0.428867	0.219365	1.69971	6.31025	0.0918514	0.667526	0.276467	-0.411018	0.233871	0.22483		-0.0411275	0.69272	0.684126	0.625732	-0.334631	0.199135	0.964897	-0.372375	-0.449661	Q8NDD1	C1orf131	Q8NDD1_C1orf131_T142t _1_C1orf131	1	3	573.996	79.9633	-1.7	159000000	9.13	9.13	9.13	66.4	FN20190829_SAM_JurkatCD3CD28timecourse_IMAC_fxn02.10720.10720.3	99	1	1	1	0	0	1	0	1	0	1	0	1		0	0	1	0	1	0	1	0	1	0	1	0	1	100	9478853	0.8187	32.62	10	0.791	Q8NDD1_1_1_140_147_142_142	KLtPDHNK	1	1	Q8NDD1_T142t _1_1_142_142	FN20190829_SAM_JurkatCD3CD28timecourse_IMAC_fxn02.10720.10720.3	9.13	9.13	99	1	1	1	0	573.996	1640.01	79.9633	-1.7	T142t	TMT11	140	(R)	KLtPDHNK	(N)	KLT(1.0)PDHNK	SNKKRKLtPDHNKNT	K:TMT11,t:Phosphorylated T	C1orf131	HUMAN	HUMAN	Q8NDD1	Q8NDD1|Q8NDD1-2|Q8NDD1-3|Q5TBH9|Q8NDD1-4	-0.135	0.319	16	-0.004	0.198	16	0.123	0.141	16	0.214	0.196	16	0.088	0.084	16	-0.169	0.162	16	0.044	0.155	16	0.116	0.201	16	0.152	0.167	16	-0.22	0.225	16	-0.357	0.305	16	7	1731.1	83.52	Uncharacterized protein C1orf131
Q8NDD1_C1orf131_S280s _1	0.142581	0.143952	4.78208	16.859	-0.532036	1.41422	-0.386886	0.0487913	0.0206112	-0.759771	-0.531993	-0.304343	1.59508	1.75368	0.893903	-0.883635	-0.867202	0.590179	0.372375	-0.274793	Q8NDD1	C1orf131	Q8NDD1_C1orf131_S280s _1_C1orf131	4	3	722.435	79.966	-0.2	345000000	14.35	14.35	14.35	73.8	FN20190829_SAM_JurkatCD3CD28timecourse_IMAC_fxn12.25968.25968.3	14.354	2	1	1	0	0.202	4	0.135	4	0.135	4	0.08	4	0.075	4	0.126	4	0.1	4	0.059	4	0.043	4	0.096	4	0.267	4	95.4	18460363	0.5812	74.72	13	0.91	Q8NDD1_1_1_274_286_280_280	NGTLILsPVDIKK	1	4	Q8NDD1_S280s _1_1_280_280	FN20190829_SAM_JurkatCD3CD28timecourse_IMAC_fxn12.25968.25968.3	14.35	14.35	14.354	2	1	1	0	722.435	2085.32	79.966	-0.2	S280s	TMT11	274	(K)	NGTLILsPVDIKK	(I)	NGT(0.0)LILS(0.99)PVDIKK	KNGTLILsPVDIKKI	K:TMT11,s:Phosphorylated S	C1orf131	HUMAN	HUMAN	Q8NDD1	Q8NDD1|Q8NDD1-2|Q8NDD1-3	-0.135	0.319	16	-0.004	0.198	16	0.123	0.141	16	0.214	0.196	16	0.088	0.084	16	-0.169	0.162	16	0.044	0.155	16	0.116	0.201	16	0.152	0.167	16	-0.22	0.225	16	-0.357	0.305	16	8	1731.1	83.52	Uncharacterized protein C1orf131
Q05GC8_BCAR2_T147t _0	0.202548	-0.142295	3.69754	13.1709	-2.13742	0.419563	1.74243	0.122876	0.0481852	-1.18617	-3.08746	-2.13863	2.16931	-1.71513	0.804513	2.2483		1.23657	0.660439	-0.414687	Q05GC8	TRERF1	Q05GC8_BCAR2_T147t _0_TRERF1	1	3	654.661	79.967	0.4	45900000	11.42	11.42	11.42	64.8	FN20190829_SAM_JurkatCD3CD28timecourse_IMAC_fxn06.33269.33269.3	0	2	1	0	1	0	1		0	0	1	0	1	0	1	0	1	0	1	0	1	0	1	0	1	0	1	97	3617869	0.1284	90.13	13	0.933	Q05GC8_1_0_143_156_145_147	LDSFtQVFANQNLR	1	1	Q05GC8_T147t _1_0_145_147	FN20190829_SAM_JurkatCD3CD28timecourse_IMAC_fxn06.33269.33269.3	11.42	11.42	0	2	1	0	1	654.661	1882	79.967	0.4	T147t	TMT11	143	(K)	LDSFtQVFANQNLR	(I)	LDS(0.50)FT(0.50)QVFANQNLR	LHKLDSFtQVFANQN	t:Phosphorylated T	BCAR2	HUMAN	HUMAN	Q05GC8	Q96PN7-5|Q96PN7-4|Q05GC8	0	0.181	9	-0.022	0.087	9	0.229	0.082	9	0.299	0.146	9	0.013	0.107	9	-0.206	0.116	9	0	0.108	9	0.111	0.092	9	0	0.131	9	-0.231	0.15	9	-0.179	0.122	9	1	1732.1	83.51	Breast cancer anti-estrogen resistance 2
Q05GC8_BCAR2_S491s _1	0.707244	0.115468	0.755141	2.38623	-0.337025	0.595498	0.155176	0.0145984	0.577267	0.124044	0	-1.13512	0.473966	1.2719	0.040632	-0.183001	-0.372576	1.0211	-0.400479	0.429676	Q05GC8	TRERF1	Q05GC8_BCAR2_S491s _1_TRERF1	2	3	603.305	79.9676	0.7	1310000000	10.77	10.77	10.77	65	FN20190829_SAM_JurkatCD3CD28timecourse_IMAC_fxn08.10551.10551.3	1.6	3	1	1	0	0.117	2	0.07	2	0.005	2	0.013	2	0.073	2	0.02	2	0.049	2	0.002	2	0	2	0.037	2	0.021	2	98.4	32925763	0.2089	32.67	8	0.909	Q05GC8_1_1_487_499_491_491	AQPGsPESSGQPK	1	2	Q05GC8_S491s _1_1_491_491	FN20190829_SAM_JurkatCD3CD28timecourse_IMAC_fxn08.10551.10551.3	10.77	10.77	1.6	3	1	1	0	603.305	1727.93	79.9676	0.7	S491s	TMT11	487	(R)	AQPGsPESSGQPK	(G)	AQPGS(0.99)PES(0.0)S(0.0)GQPK	DGRAQPGsPESSGQP	K:TMT11,s:Phosphorylated S	BCAR2	HUMAN	HUMAN	Q05GC8	Q05GC8|Q96PN7|Q96PN7-5|Q96PN7-4|Q96PN7-3|Q96PN7-2	0	0.181	9	-0.022	0.087	9	0.229	0.082	9	0.299	0.146	9	0.013	0.107	9	-0.206	0.116	9	0	0.108	9	0.111	0.092	9	0	0.131	9	-0.231	0.15	9	-0.179	0.122	9	2	1732.1	83.51	Breast cancer anti-estrogen resistance 2
Q05GC8_BCAR2_S778s _1	0.738228	-0.25207	0.679904	2.06538	-0.107333	-0.174052	-0.372918	-0.404929	0.62153	-0.155055	-0.569992	0.403049	-0.209639	0.443237	-0.755755	-0.575147	0.10278	-0.646387	-0.330219	-0.479638	Q05GC8	TRERF1	Q05GC8_BCAR2_S778s _1_TRERF1	2	3	955.453	79.9608	-1.9	519000000	25.31	25.31	25.31	87.6	FN20190829_SAM_JurkatCD3CD28timecourse_IMAC_fxn05.21422.21422.3	1.158	6	1	1	0	0.141	2	0.05	2	0.057	2	0.159	2	0.002	2	0.049	2	0.043	2	0.03	2	0	2	0.155	2	0.115	2	100	28835609	0.1559	58.23	11	0.937	Q05GC8_1_1_776_800_778_778	SNsIDGSNVTVTPGPGEQTVDVEPR	1	2	Q05GC8_S778s _1_1_778_778	FN20190829_SAM_JurkatCD3CD28timecourse_IMAC_fxn05.21422.21422.3	25.31	25.31	1.158	6	1	1	0	955.453	2784.38	79.9608	-1.9	S778s	TMT11	776	(R)	SNsIDGSNVTVTPGPGEQTVDVEPR	(I)	S(0.0)NS(0.99)IDGS(0.0)NVT(0.0)VT(0.0)PGPGEQT(0.0)VDVEPR	VLLCRSNsIDGSNVT	s:Phosphorylated S	BCAR2	HUMAN	HUMAN	Q05GC8	Q05GC8|Q96PN7|Q96PN7-5|Q96PN7-4|Q96PN7-3|Q96PN7-2	0	0.181	9	-0.022	0.087	9	0.229	0.082	9	0.299	0.146	9	0.013	0.107	9	-0.206	0.116	9	0	0.108	9	0.111	0.092	9	0	0.131	9	-0.231	0.15	9	-0.179	0.122	9	3	1732.1	83.51	Breast cancer anti-estrogen resistance 2
Q05GC8_BCAR2_S782s _0	0.786324	-0.0207632	0.570594	1.60574	0.394859	-0.407429	-0.281081	0.132947	0.690917	0.876063	0.398995	-0.0904805	-0.747409	-0.0674491		0.60129	-1.30402	-0.140519	0.245908	0.0199849	Q05GC8	TRERF1	Q05GC8_BCAR2_S782s _0_TRERF1	1	2	1432.67	79.957	-3.3	37300000	18.22	18.22	18.22	84.4	FN20190829_SAM_JurkatCD3CD28timecourse_IMAC_fxn05.21432.21432.2	0.603	6	1	0	1	0	1	0	1	0	1	0	1	0	1	0	1	0	1	0	1		0	0	1	0	1	100	3741160	0.6291	58.23	3	0.744	Q05GC8_1_0_776_800_782_785	SNSIDGsNVTVTPGPGEQTVDVEPR	1	1	Q05GC8_S782s _1_0_782_785	FN20190829_SAM_JurkatCD3CD28timecourse_IMAC_fxn05.21432.21432.2	18.22	18.22	0.603	6	1	0	1	1432.67	2784.38	79.957	-3.3	S782s	TMT11	776	(R)	SNSIDGsNVTVTPGPGEQTVDVEPR	(I)	S(0.0)NS(0.0)IDGS(0.50)NVT(0.50)VT(0.0)PGPGEQT(0.0)VDVEPR	RSNSIDGsNVTVTPG	s:Phosphorylated S	BCAR2	HUMAN	HUMAN	Q05GC8	Q05GC8|Q96PN7	0	0.181	9	-0.022	0.087	9	0.229	0.082	9	0.299	0.146	9	0.013	0.107	9	-0.206	0.116	9	0	0.108	9	0.111	0.092	9	0	0.131	9	-0.231	0.15	9	-0.179	0.122	9	4	1732.1	83.51	Breast cancer anti-estrogen resistance 2
Q05GC8_BCAR2_S1090s _0	0.554488	-0.112039	1.18083	4.24053	0.635358	-1.06702	0.448287	-0.641157	0.376658	1.96145	-0.351495	0.296118	-1.02085	0.192712	-2.37291	0.690177	-0.263373	0.918057	-2.08671	0.804393	Q05GC8	TRERF1	Q05GC8_BCAR2_S1090s _0_TRERF1	2	4	694.579	79.9665	0.1	311000000	16.83	16.83	16.83	80.5	FN20190829_SAM_JurkatCD3CD28timecourse_IMAC_fxn04.21625.21625.4	0	10	1	0	1	0.007	2	0.075	2	0.03	2	0.011	2	0.023	2	0.063	2	0.029	2	0.064	2	0.045	2	0.043	2	0.084	2	91.3	9083210	0.3291	59.43	18	0.908	Q05GC8_1_0_1089_1109_1089_1092	SsPSHSTTSGETDPTTIFPCK	1	2	Q05GC8_S1090s _1_0_1089_1092	FN20190829_SAM_JurkatCD3CD28timecourse_IMAC_fxn04.21625.21625.4	16.83	16.83	0	10	1	0	1	694.579	2695.33	79.9665	0.1	S1090s	TMT11	1089	(K)	SsPSHSTTSGETDPTTIFPCK	(E)	S(0.33)S(0.33)PS(0.33)HS(0.0)T(0.0)T(0.0)S(0.0)GET(0.0)DPT(0.0)T(0.0)IFPCK	GYCSVKSsPSHSTTS	C:Carbamidomethylation,K:TMT11,s:Phosphorylated S	BCAR2	HUMAN	HUMAN	Q05GC8	Q96PN7-5|Q96PN7-4|Q96PN7-3|Q96PN7-2|Q05GC8	0	0.181	9	-0.022	0.087	9	0.229	0.082	9	0.299	0.146	9	0.013	0.107	9	-0.206	0.116	9	0	0.108	9	0.111	0.092	9	0	0.131	9	-0.231	0.15	9	-0.179	0.122	9	5	1732.1	83.51	Breast cancer anti-estrogen resistance 2
Q05GC8_BCAR2_T763t T766t _0	0.509876	0.378198	1.35631	4.91281	0.439434	0.376774	0.362492	0.311327	0.322641	0.752018	-0.00949987	0.575785		0.452872	0.300677	0.146401	0.154169	0.786906	0.0281038	0.594551	Q05GC8	TRERF1	Q05GC8_BCAR2_T763t T766t _0_TRERF1	1	4	909.715	159.935	0.6	7110000	16.38	16.38	16.38	76.3	FN20190829_SAM_JurkatCD3CD28timecourse_IMAC_fxn09.31506.31506.4	1.067	6	2	0	2	0	1	0	1	0	1	0	1	0	1	0	1		0	0	1	0	1	0	1	0	1	92.4	1121058	0.4926	87.07	8	0.828	Q05GC8_2_0_739_770_750_766	QGSGLFSNVLISGHGPGAHPQLPLtPLtPTPR	1	1	Q05GC8_T763tT766t_2_0_750_766	FN20190829_SAM_JurkatCD3CD28timecourse_IMAC_fxn09.31506.31506.4	16.38	16.38	1.067	6	2	0	2	909.715	3475.9	159.935	0.6	T763t T766t	TMT11	739	(R)	QGSGLFSNVLISGHGPGAHPQLPLtPLtPTPR	(V)	QGS(0.0)GLFS(0.0)NVLIS(0.33)GHGPGAHPQLPLT(0.33)PLT(0.33)PT(0.0)PR	AHPQLPLtPLTPTPR|QLPLTPLtPTPRVLL	t:Phosphorylated T	BCAR2	HUMAN	HUMAN	Q05GC8	Q05GC8|Q96PN7	0	0.181	9	-0.022	0.087	9	0.229	0.082	9	0.299	0.146	9	0.013	0.107	9	-0.206	0.116	9	0	0.108	9	0.111	0.092	9	0	0.131	9	-0.231	0.15	9	-0.179	0.122	9	6	1732.1	83.51	Breast cancer anti-estrogen resistance 2
G3V203_RPL18_S130s _1	0.529498	0.166715	1.26309	4.59782	0.560716	-0.456992	0.948377	-0.66122	0.346911	1.27145	0.73149	-0.320794	0.0273442	0.722669	-2.12099	1.92413	0.218407	0.702595	-1.44734	0.124906	G3V203	NotFound	G3V203_RPL18_S130s _1_NotFound	5	3	590.648	79.9666	0.2	252000000	16.57	16.57	16.57	87.3	FN20190829_SAM_JurkatCD3CD28timecourse_IMAC_fxn07.33832.33832.3	9.264	2	1	1	0	0.475	5	0.195	5	0.17	5	0.328	5	0.152	5	0.337	5	0.142	5	0.095	5	0.257	5	0.256	5	0.074	5	95.6	1919186	0.1077	92.87	25	0.981	G3V203_1_1_120_132_130_130	ILTFDQLALDsPK	1	5	G3V203_S130s _1_1_130_130	FN20190829_SAM_JurkatCD3CD28timecourse_IMAC_fxn07.33832.33832.3	16.57	16.57	9.264	2	1	1	0	590.648	1689.96	79.9666	0.2	S130s	TMT11-Nterm-Only	120	(K)	ILTFDQLALDsPK	(G)	ILT(0.0)FDQLALDS(0.99)PK	FDQLALDsPKGCGTV	s:Phosphorylated S	RPL18	HUMAN	HUMAN	G3V203	Q07020|G3V203|Q07020-2	-0.028	0.365	12	-0.028	0.159	12	0.14	0.151	12	0.202	0.23	12	0.064	0.139	12	-0.181	0.276	12	0	0.111	12	0.142	0.081	12	0.053	0.185	12	-0.204	0.207	12	-0.202	0.09	12	4	1733.1	83.47	60S ribosomal protein L18
G3V203_RPL18_S140s _1	0.360969	0.539253	2.07742	7.77226	1.6748	-0.0264259	-0.182777	0.40649	0.167022	0.193819	0.997486	3.83308	-0.264327	-0.115627	0.300677	-0.33986	-0.0256949		0.807984	0.00499623	G3V203	NotFound	G3V203_RPL18_S140s _1_NotFound	1	2	713.359	79.9651	-0.8	19800000	11.81	11.81	11.81	78.1	FN20190829_SAM_JurkatCD3CD28timecourse_IMAC_fxn02.19363.19363.2	11.813	2	1	1	0	0	1	0	1		0	0	1	0	1	0	1	0	1	0	1	0	1	0	1	0	1	92.5	2056711	1.4375	54.68	13	0.903	G3V203_1_1_133_143_140_140	GCGTVLLsGPR	1	1	G3V203_S140s _1_1_140_140	FN20190829_SAM_JurkatCD3CD28timecourse_IMAC_fxn02.19363.19363.2	11.81	11.81	11.813	2	1	1	0	713.359	1345.75	79.9651	-0.8	S140s	TMT11	133	(K)	GCGTVLLsGPR	(K)	GCGT(0.0)VLLS(0.99)GPR	GCGTVLLsGPRKGRE	C:Carbamidomethylation,s:Phosphorylated S	RPL18	HUMAN	HUMAN	G3V203	Q07020|G3V203	-0.028	0.365	12	-0.028	0.159	12	0.14	0.151	12	0.202	0.23	12	0.064	0.139	12	-0.181	0.276	12	0	0.111	12	0.142	0.081	12	0.053	0.185	12	-0.204	0.207	12	-0.202	0.09	12	5	1733.1	83.47	60S ribosomal protein L18
G3V203_RPL18_T158t _1	0.770125	0.100548	0.60611	1.75636	-0.426909	0.0556203	0.73169	0.0124125	0.667367	-0.0155055	-1.76698	0.501755	-0.455737	1.06955	-0.446952	0.616976	-0.295491	1.87359	-0.48479	0.509615	G3V203	NotFound	G3V203_RPL18_T158t _1_NotFound	2	3	524.276	79.9651	-0.8	91200000	17.05	17.05	17.05	83	FN20190829_SAM_JurkatCD3CD28timecourse_IMAC_fxn01.6307.6307.3	4.569	3	1	1	0	0.026	2	0.061	2	0.027	2	0.05	2	0.115	2	0.109	2	0.061	2	0.03	2	0.038	2	0.069	2	0.101	2	94.2	27831191	0.2154	23.6	0	0.907	G3V203_1_1_155_164_158_158	APGtPHSHTK	1	2	G3V203_T158t _1_1_158_158	FN20190829_SAM_JurkatCD3CD28timecourse_IMAC_fxn01.6307.6307.3	17.05	17.05	4.569	3	1	1	0	524.276	1490.85	79.9651	-0.8	T158t	TMT11	155	(K)	APGtPHSHTK	(-)	APGT(0.99)PHS(0.0)HT(0.0)K	HFGKAPGtPHSHTK-	K:TMT11,t:Phosphorylated T	RPL18	HUMAN	HUMAN	G3V203	Q07020|G3V203|Q07020-2|F8VYV2	-0.028	0.365	12	-0.028	0.159	12	0.14	0.151	12	0.202	0.23	12	0.064	0.139	12	-0.181	0.276	12	0	0.111	12	0.142	0.081	12	0.053	0.185	12	-0.204	0.207	12	-0.202	0.09	12	6	1733.1	83.47	60S ribosomal protein L18
O15504_NUPL2_S62s _0	0.143866	-0.0507718	4.74515	16.7578	1.18927	-1.60888	0.998965	-1.14827	0.0210969	0.845052	2.14697	0.575785	-2.88026	-1.94639	0	0.428746	1.95924	0.608915	-1.63705	-0.659502	O15504	NUPL2	O15504_NUPL2_S62s _0_NUPL2	3	3	632.329	79.9659	-0.2	73900000	14.38	14.38	14.38	87.2	FN20190829_SAM_JurkatCD3CD28timecourse_IMAC_fxn04.23464.23464.3	0.554	5	1	0	1	0	3	0.103	3	0.03	3	0.09	3	0.088	3	0.09	3	0.055	3	0.134	3	0.042	3	0.102	3	0.075	3	98.8	11592977	0.453	64.22	6	0.961	O15504_1_0_54_65_61_62	YSNVIQPSsFSK	1	3	O15504_S62s _1_0_61_62	FN20190829_SAM_JurkatCD3CD28timecourse_IMAC_fxn04.23464.23464.3	14.38	14.38	0.554	5	1	0	1	632.329	1815.01	79.9659	-0.2	S62s	TMT11	54	(R)	YSNVIQPSsFSK	(S)	Y(0.0)S(0.0)NVIQPS(0.50)S(0.50)FS(0.0)K	SNVIQPSsFSKSTPW	K:TMT11,s:Phosphorylated S	NUPL2	HUMAN	HUMAN	O15504	O15504|O15504-2|B4DT96	0	0.416	14	0.26	0.417	14	0.201	0.136	14	0.192	0.264	14	0.133	0.265	14	-0.159	0.33	14	-0.044	0.173	14	-0.02	0.142	14	0.061	0.189	14	-0.235	0.237	14	-0.299	0.451	14	1	1734.1	83.38	Nucleoporin-like protein 2
O15504_NUPL2_S82s _0	0.136619	1.83722	5.28623	17.388	3.73944	1.27445	1.33255	0.332718	0.0182475	4.02369	5.92792	1.26673	-0.0911474	0.607042	3.30744	0.256202	2.4089		0.435609	0.229826	O15504	NUPL2	O15504_NUPL2_S82s _0_NUPL2	1	3	615.606	79.9645	-1	21300000	11.78	11.78	11.78	67.3	FN20190829_SAM_JurkatCD3CD28timecourse_IMAC_fxn05.23696.23696.3	0	6	1	0	1	0	1	0	1		0	0	1	0	1	0	1	0	1	0	1	0	1	0	1	0	1	75.8	1394231	0.662	64.03	26	0.962	O15504_1_0_78_91_81_82	PYFSsFDSGASTNR	1	1	O15504_S82s _1_0_81_82	FN20190829_SAM_JurkatCD3CD28timecourse_IMAC_fxn05.23696.23696.3	11.78	11.78	0	6	1	0	1	615.606	1764.84	79.9645	-1	S82s	TMT11	78	(K)	PYFSsFDSGASTNR	(K)	PY(0.0)FS(0.50)S(0.50)FDS(0.0)GAS(0.0)T(0.0)NR	QEKPYFSsFDSGAST	s:Phosphorylated S	NUPL2	HUMAN	HUMAN	O15504	O15504|O15504-2|B4DT96	0	0.416	14	0.26	0.417	14	0.201	0.136	14	0.192	0.264	14	0.133	0.265	14	-0.159	0.33	14	-0.044	0.173	14	-0.02	0.142	14	0.061	0.189	14	-0.235	0.237	14	-0.299	0.451	14	2	1734.1	83.38	Nucleoporin-like protein 2
O15504_NUPL2_S88s _1	0.113753	0.798145	5.72303	19.2937	2.03972	-1.05874	1.50812	0.656145	0.0117659	0.790782	3.54345	1.78493	-1.52216	-1.11773	-0.536342	0.261431	2.94206	1.32088	1.18738	0.124906	O15504	NUPL2	O15504_NUPL2_S88s _1_NUPL2	2	2	922.905	79.9639	-1.3	22800000	12.8	12.8	12.8	76.4	FN20190829_SAM_JurkatCD3CD28timecourse_IMAC_fxn12.23127.23127.2	1.129	6	1	1	0	0.032	2	0.068	2	0.062	2	0.13	2	0.021	2	0.022	2	0.095	2	0.023	2	0.101	2	0.015	2	0.056	2	100	456884	1.8512	67.1	10	0.547	O15504_1_1_78_91_88_88	PYFSSFDSGAsTNR	1	2	O15504_S88s _1_1_88_88	FN20190829_SAM_JurkatCD3CD28timecourse_IMAC_fxn12.23127.23127.2	12.8	12.8	1.129	6	1	1	0	922.905	1764.84	79.9639	-1.3	S88s	TMT11	78	(K)	PYFSSFDSGAsTNR	(K)	PY(0.0)FS(0.0)S(0.0)FDS(0.0)GAS(0.99)T(0.0)NR	SSFDSGAsTNRKEGF	s:Phosphorylated S	NUPL2	HUMAN	HUMAN	O15504	O15504|O15504-2|B4DT96	0	0.416	14	0.26	0.417	14	0.201	0.136	14	0.192	0.264	14	0.133	0.265	14	-0.159	0.33	14	-0.044	0.173	14	-0.02	0.142	14	0.061	0.189	14	-0.235	0.237	14	-0.299	0.451	14	3	1734.1	83.38	Nucleoporin-like protein 2
O15504_NUPL2_S106s _0	0.34156	-0.362096	2.1526	8.27342	-0.462785	-0.229609	-0.0379302	-0.896042	0.148819	-1.17067	-0.0284996	-0.189186	0.00911474	-0.616677	-0.0812639	-0.0209144	-0.308339	0.215462	-0.997684	-0.7944	O15504	NUPL2	O15504_NUPL2_S106s _0_NUPL2	6	3	864.087	79.9654	-0.4	777000000	20.38	20.38	20.38	91	FN20190829_SAM_JurkatCD3CD28timecourse_IMAC_fxn05.32973.33104.3	0	3	1	0	1	0.614	6	0.557	6	0.142	6	0.311	6	0.217	6	0.414	6	0.193	6	0.154	6	0.208	6	0.249	6	0.654	6	100	29532287	0.4013	88.85	26	0.92	O15504_1_0_93_111_104_106	EGFGLSENPFASLsPDEQK	1	6	O15504_S106s _1_0_104_106	FN20190829_SAM_JurkatCD3CD28timecourse_IMAC_fxn05.32973.33104.3	20.38	20.38	0	3	1	0	1	864.087	2510.28	79.9654	-0.4	S106s	TMT11	93	(K)	EGFGLSENPFASLsPDEQK	(D)	EGFGLS(0.0)ENPFAS(0.50)LS(0.50)PDEQK	ENPFASLsPDEQKDE	K:TMT11,s:Phosphorylated S	NUPL2	HUMAN	HUMAN	O15504	O15504|O15504-2|B4DT96	0	0.416	14	0.26	0.417	14	0.201	0.136	14	0.192	0.264	14	0.133	0.265	14	-0.159	0.33	14	-0.044	0.173	14	-0.02	0.142	14	0.061	0.189	14	-0.235	0.237	14	-0.299	0.451	14	4	1734.1	83.38	Nucleoporin-like protein 2
O15504_NUPL2_S313s _1	0.482888	-0.112583	1.46029	5.34227	-0.0111839	-1.39989	0.641665	-0.108746	0.292263	0.829546	0.617492	-1.48059		-1.53206	-1.26772	0.684948	0.237678	1.00237	-1.2717	1.0542	O15504	NUPL2	O15504_NUPL2_S313s _1_NUPL2	1	3	876.441	79.9689	1	74800000	17.28	17.28	17.28	79.7	FN20190829_SAM_JurkatCD3CD28timecourse_IMAC_fxn08.31294.31294.3	1.23	7	1	1	0	0	1	0	1	0	1	0	1	0	1	0	1		0	0	1	0	1	0	1	0	1	93.3	4665179	0.1812	86.77	34	0.887	O15504_1_1_305_329_313_313	SPAASSFGsPGFSGLPASLATGPVR	1	1	O15504_S313s _1_1_313_313	FN20190829_SAM_JurkatCD3CD28timecourse_IMAC_fxn08.31294.31294.3	17.28	17.28	1.23	7	1	1	0	876.441	2547.34	79.9689	1	S313s	TMT11	305	(K)	SPAASSFGsPGFSGLPASLATGPVR	(A)	S(0.0)PAAS(0.0)S(0.0)FGS(0.99)PGFS(0.0)GLPAS(0.0)LAT(0.0)GPVR	PAASSFGsPGFSGLP	s:Phosphorylated S	NUPL2	HUMAN	HUMAN	O15504	O15504|O15504-3	0	0.416	14	0.26	0.417	14	0.201	0.136	14	0.192	0.264	14	0.133	0.265	14	-0.159	0.33	14	-0.044	0.173	14	-0.02	0.142	14	0.061	0.189	14	-0.235	0.237	14	-0.299	0.451	14	5	1734.1	83.38	Nucleoporin-like protein 2
O15504_NUPL2_S305s S313s _1	0.127874	-0.42853	5.55774	18.0283	-0.570224	-0.0327974	-1.85345	1.25694	0.0157461		-0.284996	-0.855452	0.647147	-0.0385423	-0.706996	-1.46924	-2.15195	-1.93916	2.42395	0.0899321	O15504	NUPL2	O15504_NUPL2_S305s S313s _1_NUPL2	1	3	903.096	159.932	-0.2	16400000	16.92	16.92	16.92	74.8	FN20190829_SAM_JurkatCD3CD28timecourse_IMAC_fxn08.33794.33794.3	0.58	7	2	1	1	0	1	0	1	0	1		0	0	1	0	1	0	1	0	1	0	1	0	1	0	1	76.8	1068889	0.4963	93.23	10	0.942	O15504_2_1_305_329_305_313	sPAASSFGsPGFSGLPASLATGPVR	1	1	O15504_S305sS313s_2_1_305_313	FN20190829_SAM_JurkatCD3CD28timecourse_IMAC_fxn08.33794.33794.3	16.92	16.92	0.58	7	2	1	1	903.096	2547.34	159.932	-0.2	S305s S313s	TMT11	305	(K)	sPAASSFGsPGFSGLPASLATGPVR	(A)	S(0.99)PAAS(0.33)S(0.33)FGS(0.33)PGFS(0.0)GLPAS(0.0)LAT(0.0)GPVR	AASFSFKsPAASSFG|PAASSFGsPGFSGLP	s:Phosphorylated S	NUPL2	HUMAN	HUMAN	O15504	O15504|O15504-3	0	0.416	14	0.26	0.417	14	0.201	0.136	14	0.192	0.264	14	0.133	0.265	14	-0.159	0.33	14	-0.044	0.173	14	-0.02	0.142	14	0.061	0.189	14	-0.235	0.237	14	-0.299	0.451	14	6	1734.1	83.38	Nucleoporin-like protein 2
Q9H3P7_ACBD3_S43s _1	0.880142	0.150487	0.363559	0.816263	0.416494	0.141581	0.394256	-0.478935	0.828655	0.178314	1.97597	-0.904805	-0.200524	0.308339	0.316929		-0.616677	1.40519	-0.807984	-0.149887	Q9H3P7	ACBD3	Q9H3P7_ACBD3_S43s _1_ACBD3	1	3	823.099	79.9531	-5.4	21700000	13.66	13.66	13.66	84.3	FN20190829_SAM_JurkatCD3CD28timecourse_IMAC_fxn3and10_3plus.28317.28317.3	1.703	2	1	1	0		0	0	1	0	1	0	1	0	1	0	1	0	1	0	1	0	1	0	1	0	1	83	1886722	0.5105	81.67	23	0.782	Q9H3P7_1_1_27_49_43_43	PGAEGAPLLPPPLPPPsPPGSGR	1	1	Q9H3P7_S43s _1_1_43_43	FN20190829_SAM_JurkatCD3CD28timecourse_IMAC_fxn3and10_3plus.28317.28317.3	13.66	13.66	1.703	2	1	1	0	823.099	2387.33	79.9531	-5.4	S43s	TMT11	27	(R)	PGAEGAPLLPPPLPPPsPPGSGR	(G)	PGAEGAPLLPPPLPPPS(0.99)PPGS(0.0)GR	PPPLPPPsPPGSGRG	s:Phosphorylated S	ACBD3	HUMAN	HUMAN	Q9H3P7	Q9H3P7	-0.034	0.073	5	0	0.053	5	0.278	0.115	5	0.116	0.091	5	0.17	0.103	5	-0.24	0.095	5	-0.025	0.082	5	0.096	0.074	5	0.132	0.069	5	-0.203	0.059	5	-0.183	0.088	5	3	1735.1	83.35	Golgi resident protein GCP60
Q9H3P7_ACBD3_S316s _0	0.735827	0.373986	0.68862	2.09043	0.0536222	0.340612	0.533854	0.648104	0.617956	-1.20943	1.13998	0.230314		0.250525	0.430699	0.250973	-0.167017	1.5176	0.266986	1.02922	Q9H3P7	ACBD3	Q9H3P7_ACBD3_S316s _0_ACBD3	1	3	719.052	79.9669	0.3	20700000	17.41	17.41	17.41	86.9	FN20190829_SAM_JurkatCD3CD28timecourse_IMAC_fxn01.19284.19284.3	0	5	1	0	1	0	1	0	1	0	1	0	1	0	1	0	1		0	0	1	0	1	0	1	0	1	97.8	4103925	0.4247	57.15	12	0.853	Q9H3P7_1_0_307_322_315_316	QQEVVVAGSsLPTSSK	1	1	Q9H3P7_S316s _1_0_315_316	FN20190829_SAM_JurkatCD3CD28timecourse_IMAC_fxn01.19284.19284.3	17.41	17.41	0	5	1	0	1	719.052	2075.17	79.9669	0.3	S316s	TMT11	307	(K)	QQEVVVAGSsLPTSSK	(V)	QQEVVVAGS(0.50)S(0.50)LPT(0.0)S(0.0)S(0.0)K	EVVVAGSsLPTSSKV	K:TMT11,s:Phosphorylated S	ACBD3	HUMAN	HUMAN	Q9H3P7	Q9H3P7	-0.034	0.073	5	0	0.053	5	0.278	0.115	5	0.116	0.091	5	0.17	0.103	5	-0.24	0.095	5	-0.025	0.082	5	0.096	0.074	5	0.132	0.069	5	-0.203	0.059	5	-0.183	0.088	5	4	1735.1	83.35	Golgi resident protein GCP60
Q9H3P7_ACBD3_S345s _0	0.160979	0.341066	4.57293	15.6017	-0.602125	1.26396	0.434737	0.277837	0.0275315	-0.666738	-0.769489	-0.370147	1.33075	1.44534	1.0158	-0.37646		1.24593	0.245908	0.309766	Q9H3P7	ACBD3	Q9H3P7_ACBD3_S345s _0_ACBD3	1	2	721.849	79.9647	-1.1	889000000	10.25	10.25	10.25	79.6	FN20190829_SAM_JurkatCD3CD28timecourse_IMAC_fxn06.6180.6180.2	0	4	1	0	1	0	1		0	0	1	0	1	0	1	0	1	0	1	0	1	0	1	0	1	0	1	100	22426800	0.7678	20.35	15	0.863	Q9H3P7_1_0_340_347_344_345	THTDSsEK	1	1	Q9H3P7_S345s _1_0_344_345	FN20190829_SAM_JurkatCD3CD28timecourse_IMAC_fxn06.6180.6180.2	10.25	10.25	0	4	1	0	1	721.849	1362.73	79.9647	-1.1	S345s	TMT11	340	(K)	THTDSsEK	(E)	T(0.0)HT(0.0)DS(0.50)S(0.50)EK	AKTHTDSsEKELEPE	K:TMT11,s:Phosphorylated S	ACBD3	HUMAN	HUMAN	Q9H3P7	Q9H3P7	-0.034	0.073	5	0	0.053	5	0.278	0.115	5	0.116	0.091	5	0.17	0.103	5	-0.24	0.095	5	-0.025	0.082	5	0.096	0.074	5	0.132	0.069	5	-0.203	0.059	5	-0.183	0.088	5	5	1735.1	83.35	Golgi resident protein GCP60
E9PAV3_NACA_S1713s _0	0.796403	0.167352	0.546329	1.51168	0.164945	0.145664	-0.12359	0.639907	0.706044	0.744266	-0.816989	0.567559	0.145836	0.250525	0.040632	-0.862721	-0.27622	0.76817	0.400479	0.879336	E9PAV3	NACA	E9PAV3_NACA_S1713s _0_NACA	2	2	1027.01	79.9689	1.3	204000000	13.84	13.84	13.84	75.4	FN20190829_SAM_JurkatCD3CD28timecourse_IMAC_fxn11.17122.17122.2	1.061	5	1	0	1	0.076	2	0.091	2	0.064	2	0.019	2	0.024	2	0.022	2	0.157	2	0.09	2	0.057	2	0.097	2	0.069	2	100	966697	0.8455	51.32	15	0.904	E9PAV3_1_0_1709_1723_1712_1713	SSATsPPICPDPSAK	1	2	E9PAV3_S1713s _1_0_1712_1713	FN20190829_SAM_JurkatCD3CD28timecourse_IMAC_fxn11.17122.17122.2	13.84	13.84	1.061	5	1	0	1	1027.01	1973.04	79.9689	1.3	S1713s	TMT11	1709	(K)	SSATsPPICPDPSAK	(N)	S(0.0)S(0.0)AT(0.50)S(0.50)PPICPDPS(0.0)AK	TKKSSATsPPICPDP	C:Carbamidomethylation,K:TMT11,s:Phosphorylated S	NACA	HUMAN	HUMAN	E9PAV3	E9PAV3	-0.064	0.319	38	0	0.275	38	0.187	0.248	38	0.3	0.177	38	0.049	0.146	38	-0.143	0.149	38	-0.006	0.202	38	0.032	0.147	38	0	0.211	38	-0.23	0.26	38	-0.179	0.222	38	3	1736.3	83.34	Nascent polypeptide-associated complex subunit alpha, muscle-specific form
E9PAV3_NACA_Y1983y _1	0.362103	0.594071	2.07199	7.75179	1.54406	-1.02936	0.387189	1.10284	0.167811	2.05448	1.31098	1.26673	-0.774753		-1.28397	1.9921	0.790118	-1.62065	2.55042	-0.34474	E9PAV3	NACA	E9PAV3_NACA_Y1983y _1_NACA	1	3	675.012	79.9691	1.4	29200000	17.86	17.86	17.86	86.6	FN20190829_SAM_JurkatCD3CD28timecourse_IMAC_fxn02.26306.26306.3	3.269	4	1	1	0	0	1	0	1	0	1	0	1	0	1	0	1	0	1		0	0	1	0	1	0	1	91.4	1852791	0.673	72.75	67	0.906	E9PAV3_1_1_1977_1990_1983_1983	SPASDTyIVFGEAK	1	1	E9PAV3_Y1983y _1_1_1983_1983	FN20190829_SAM_JurkatCD3CD28timecourse_IMAC_fxn02.26306.26306.3	17.86	17.86	3.269	4	1	1	0	675.012	1943.05	79.9691	1.4	Y1983y	TMT11	1977	(K)	SPASDTyIVFGEAK	(I)	S(0.0)PAS(0.0)DT(0.0)Y(0.99)IVFGEAK	KSPASDTyIVFGEAK	K:TMT11,y:Phosphorylated Y	NACA	HUMAN	HUMAN	E9PAV3	E9PAV3|E9PAV3-2|Q13765|F8VZJ2	-0.064	0.319	38	0	0.275	38	0.187	0.248	38	0.3	0.177	38	0.049	0.146	38	-0.143	0.149	38	-0.006	0.202	38	0.032	0.147	38	0	0.211	38	-0.23	0.26	38	-0.179	0.222	38	4	1736.3	83.34	Nascent polypeptide-associated complex subunit alpha, muscle-specific form
E9PAV3_NACA_S2066s M2078m _1	0.719103	0.347878	0.726794	2.26478	0.498915	-0.329524	0.451916	0.981368	0.593638	0.72876	-0.835989	1.60397	0.0273442	-0.260161	-0.755755	-1.08232	0.199135	2.23893	0.0491816	1.91356	E9PAV3	NACA	E9PAV3_NACA_S2066s M2078m _1_NACA	5	2	1002.45	95.9573	-2	17600000	20.42	20.42	20.42	90.8	FN20190829_SAM_JurkatCD3CD28timecourse_IMAC_fxn3and10_2plus.30649.30649.2	5.875	2	1	1	0	0.17	5	0.384	5	0.343	5	0.135	5	0.196	5	0.131	5	0.065	5	0.302	5	0.189	5	0.381	5	0.243	5	100	585702	0.2892	100.67	7	0.942	E9PAV3_1_1_2064_2078_2066_2066	NNsNDIVNAIMELTm	1	5	E9PAV3_S2066s_1_1_2066_2066	FN20190829_SAM_JurkatCD3CD28timecourse_IMAC_fxn3and10_2plus.30649.30649.2	20.42	20.42	5.875	2	1	1	0	1002.45	1907.94	95.9573	-2	S2066s M2078m	TMT11	2064	(K)	NNsNDIVNAIMELTm	(-)	NNS(0.99)NDIVNAIM(0.0)ELT(0.0)M(0.99)	VRALKNNsNDIVNAI	s:Phosphorylated S,m:Oxidized methionine	NACA	HUMAN	HUMAN	E9PAV3	E9PAV3|E9PAV3-2|Q13765|F8VZJ2	-0.064	0.319	38	0	0.275	38	0.187	0.248	38	0.3	0.177	38	0.049	0.146	38	-0.143	0.149	38	-0.006	0.202	38	0.032	0.147	38	0	0.211	38	-0.23	0.26	38	-0.179	0.222	38	5	1736.3	83.34	Nascent polypeptide-associated complex subunit alpha, muscle-specific form
M0QXB4_COPE_S99s _1	0.363654	-0.0385666	2.06268	7.7167	0.516168	-1.54731	0.101667	0.427724	0.169172	-0.116292	0.75999	0.904805	-0.510425		-2.58419	-0.444432	0.674491	0.0749434	-0.428583	1.28403	M0QXB4	COPE	M0QXB4_COPE_S99s _1_COPE	1	3	494.921	79.9641	-1.5	44700000	8.23	8.23	8.23	56.8	FN20190829_SAM_JurkatCD3CD28timecourse_IMAC_fxn05.18974.18974.3	99	1	1	1	0	0	1	0	1	0	1	0	1	0	1	0	1	0	1		0	0	1	0	1	0	1	100	9450988	0.108	51.92	8	0.786	M0QXB4_1_1_97_106_99_99	RDsIVAELDR	1	1	M0QXB4_S99s _1_1_99_99	FN20190829_SAM_JurkatCD3CD28timecourse_IMAC_fxn05.18974.18974.3	8.23	8.23	99	1	1	1	0	494.921	1402.79	79.9641	-1.5	S99s	TMT11	97	(R)	RDsIVAELDR	(E)	RDS(1.0)IVAELDR	AHESRRDsIVAELDR	s:Phosphorylated S	COPE	HUMAN	HUMAN	M0QXB4	M0QXB4|O14579|O14579-3	-0.064	0.319	38	0	0.275	38	0.187	0.248	38	0.3	0.177	38	0.049	0.146	38	-0.143	0.149	38	-0.006	0.202	38	0.032	0.147	38	0	0.211	38	-0.23	0.26	38	-0.179	0.222	38	8	1736.2	83.34	Coatomer protein complex, subunit epsilon, isoform CRA_g
M0QXB4_COPE_S306s _1	0.325061	0.290527	2.25626	8.67481	-0.785924	1.32732	0.560297	-0.0546462	0.135681	-0.907074	0.161498	-1.6122	2.5977	0.17344	1.21083	-0.214373	-0.00642372	1.90169	-0.0843113	-0.0249811	M0QXB4	COPE	M0QXB4_COPE_S306s _1_COPE	2	3	422.904	79.9642	-1.7	96100000	11.08	11.08	11.08	67.6	FN20190829_SAM_JurkatCD3CD28timecourse_IMAC_fxn12.15243.15243.3	99	1	1	1	0	0.123	2	0.035	2	0.099	2	0.081	2	0.119	2	0.05	2	0.113	2	0.082	2	0.2	2	0.109	2	0.184	2	93.9	6238929	0.3738	46.47	10	0.98	M0QXB4_1_1_306_311_306_306	sHPFIK	1	2	M0QXB4_S306s _1_1_306_306	FN20190829_SAM_JurkatCD3CD28timecourse_IMAC_fxn12.15243.15243.3	11.08	11.08	99	1	1	1	0	422.904	1186.73	79.9642	-1.7	S306s	TMT11	306	(R)	sHPFIK	(E)	S(1.0)HPFIK	QLKDAHRsHPFIKEY	K:TMT11,s:Phosphorylated S	COPE	HUMAN	HUMAN	M0QXB4	M0QXB4|O14579|O14579-2	-0.064	0.319	38	0	0.275	38	0.187	0.248	38	0.3	0.177	38	0.049	0.146	38	-0.143	0.149	38	-0.006	0.202	38	0.032	0.147	38	0	0.211	38	-0.23	0.26	38	-0.179	0.222	38	9	1736.2	83.34	Coatomer protein complex, subunit epsilon, isoform CRA_g
M0QXB4_COPE_S330s _1	0.222415	0.074354	3.37038	12.1837	0.34407	0.925635	-1.04384	0.205001	0.0604827	1.07763	-0.389495		1.01174	0.529957	1.23521	-0.643119	-0.661643	-1.82675	0.51992	-0.109917	M0QXB4	COPE	M0QXB4_COPE_S330s _1_COPE	1	2	635.834	79.9621	-3.3	729000	8.22	8.22	8.22	62.1	FN20190829_SAM_JurkatCD3CD28timecourse_IMAC_fxn3and10_2plus.25262.25262.2	8.216	2	1	1	0	0	1	0	1	0	1	0	1	0	1		0	0	1	0	1	0	1	0	1	0	1	82.5	426836	1.1813	82.72	0	0.024	M0QXB4_1_1_323_331_330_330	LVLQYAPsA	1	1	M0QXB4_S330s _1_1_330_330	FN20190829_SAM_JurkatCD3CD28timecourse_IMAC_fxn3and10_2plus.25262.25262.2	8.22	8.22	8.216	2	1	1	0	635.834	1190.7	79.9621	-3.3	S330s	TMT11	323	(R)	LVLQYAPsA	(-)	LVLQY(0.0)APS(0.99)A	LVLQYAPsA------	s:Phosphorylated S	COPE	HUMAN	HUMAN	M0QXB4	M0QXB4|O14579|O14579-2|O14579-3	-0.064	0.319	38	0	0.275	38	0.187	0.248	38	0.3	0.177	38	0.049	0.146	38	-0.143	0.149	38	-0.006	0.202	38	0.032	0.147	38	0	0.211	38	-0.23	0.26	38	-0.179	0.222	38	10	1736.2	83.34	Coatomer protein complex, subunit epsilon, isoform CRA_g
Q8TDZ2_MICAL1_T475t _1	0.948289	0.233179	0.208339	0.327753	0.714135	-0.196833	0.175146	0.0288064	0.927309	3.41122	-0.873988	-0.394824		0.0289067	-0.422573	1.74113	-1.49673	0.281038	0.372375	-0.314762	Q8TDZ2	MICAL1	Q8TDZ2_MICAL1_T475t _1_MICAL1	1	2	597.315	79.9643	-1.7	608000000	7.93	7.93	7.93	70.8	FN20190829_SAM_JurkatCD3CD28timecourse_IMAC_fxn07.12075.12075.2	99	1	1	1	0	0	1	0	1	0	1	0	1	0	1	0	1		0	0	1	0	1	0	1	0	1	74.4	48096350	0.6913	35.92	23	0.936	Q8TDZ2_1_1_473_480_475_475	AVtPNQVR	1	1	Q8TDZ2_T475t _1_1_475_475	FN20190829_SAM_JurkatCD3CD28timecourse_IMAC_fxn07.12075.12075.2	7.93	7.93	99	1	1	1	0	597.315	1113.66	79.9643	-1.7	T475t	TMT11	473	(R)	AVtPNQVR	(D)	AVT(1.0)PNQVR	NLNLRAVtPNQVRDL	t:Phosphorylated T	MICAL1	HUMAN	HUMAN	Q8TDZ2	Q8TDZ2|Q8TDZ2-2	-0.064	0.319	38	0	0.275	38	0.187	0.248	38	0.3	0.177	38	0.049	0.146	38	-0.143	0.149	38	-0.006	0.202	38	0.032	0.147	38	0	0.211	38	-0.23	0.26	38	-0.179	0.222	38	12	1736.1	83.34	[F-actin]-monooxygenase MICAL1
Q8TDZ2_MICAL1_S617s _1	0.0518634	0.47934	9.57181	27.1512	0.927854	-1.59481	3.08055	-0.984023	0.00192698	2.32583	0.284996	0.172735	-1.71357	-0.616677	-2.45417	3.3254	2.09413	3.82211	-2.14291	0.174868	Q8TDZ2	MICAL1	Q8TDZ2_MICAL1_S617s _1_MICAL1	6	5	597.109	79.9612	-1.7	610000000	17.9	17.9	17.9	81.9	FN20190829_SAM_JurkatCD3CD28timecourse_IMAC_fxn01.26562.26562.5	1.384	8	1	1	0	0.081	6	0.089	6	0.147	6	0.116	6	0.114	6	0.094	6	0.133	6	0.081	6	0.174	6	0.125	6	0.12	6	100	2262622	0.1993	76.52	5	0.545	Q8TDZ2_1_1_613_637_617_617	SMAHsPGPVSQASPGTSSAVLFLSK	1	6	Q8TDZ2_S617s _1_1_617_617	FN20190829_SAM_JurkatCD3CD28timecourse_IMAC_fxn01.26562.26562.5	17.9	17.9	1.384	8	1	1	0	597.109	2901.55	79.9612	-1.7	S617s	TMT11	613	(K)	SMAHsPGPVSQASPGTSSAVLFLSK	(L)	S(0.0)MAHS(0.99)PGPVS(0.0)QAS(0.0)PGT(0.0)S(0.0)S(0.0)AVLFLS(0.0)K	AFKSMAHsPGPVSQA	K:TMT11,s:Phosphorylated S	MICAL1	HUMAN	HUMAN	Q8TDZ2	Q8TDZ2-4|Q8TDZ2-2	-0.064	0.319	38	0	0.275	38	0.187	0.248	38	0.3	0.177	38	0.049	0.146	38	-0.143	0.149	38	-0.006	0.202	38	0.032	0.147	38	0	0.211	38	-0.23	0.26	38	-0.179	0.222	38	13	1736.1	83.34	[F-actin]-monooxygenase MICAL1
Q8TDZ2_MICAL1_T628t _0	0.830202	-0.125034	0.475344	1.23	0.434062	-0.749464	-0.0270498	-0.174009	0.753355	1.53505	-0.0189997	-0.213863	-0.628917	0.867202	-2.48668	0.496718	0.218407	-0.796274	-1.18738	0.839366	Q8TDZ2	MICAL1	Q8TDZ2_MICAL1_T628t _0_MICAL1	3	3	994.515	79.9764	3.4	52300000	21.32	21.32	21.32	87.4	FN20190829_SAM_JurkatCD3CD28timecourse_IMAC_fxn12.26455.26455.3	0	8	1	0	1	0.098	3	0.097	3	0.074	3	0.03	3	0.039	3	0.157	3	0.177	3	0.077	3	0.028	3	0.089	3	0.059	3	100	3213603	0.3776	76.03	13	0.941	Q8TDZ2_1_0_613_637_625_628	SMAHSPGPVSQASPGtSSAVLFLSK	1	3	Q8TDZ2_T628t _1_0_625_628	FN20190829_SAM_JurkatCD3CD28timecourse_IMAC_fxn12.26455.26455.3	21.32	21.32	0	8	1	0	1	994.515	2901.55	79.9764	3.4	T628t	TMT11	613	(K)	SMAHSPGPVSQASPGtSSAVLFLSK	(L)	S(0.0)MAHS(0.0)PGPVS(0.0)QAS(0.50)PGT(0.50)S(0.0)S(0.0)AVLFLS(0.0)K	VSQASPGtSSAVLFL	K:TMT11,t:Phosphorylated T	MICAL1	HUMAN	HUMAN	Q8TDZ2	Q8TDZ2-4|Q8TDZ2-2	-0.064	0.319	38	0	0.275	38	0.187	0.248	38	0.3	0.177	38	0.049	0.146	38	-0.143	0.149	38	-0.006	0.202	38	0.032	0.147	38	0	0.211	38	-0.23	0.26	38	-0.179	0.222	38	14	1736.1	83.34	[F-actin]-monooxygenase MICAL1
Q8TDZ2_MICAL1_T908t _1	0.396648	0.204303	1.83008	6.98706	0.679021	0.756023	-0.430815	-0.38268	0.200122	-0.0310111	1.00699	1.06109	0.975277	0.886474	0.40632	-0.115029	0.443237	-1.62065	-0.885269	0.119909	Q8TDZ2	MICAL1	Q8TDZ2_MICAL1_T908t _1_MICAL1	2	3	579.593	79.9651	-0.7	104000000	12.89	12.89	12.89	69.8	FN20190829_SAM_JurkatCD3CD28timecourse_IMAC_fxn02.19224.19224.3	1.774	5	1	1	0	0.042	2	0.035	2	0.003	2	0.09	2	0.069	2	0.066	2	0.094	2	0.007	2	0.143	2	0.018	2	0.088	2	93.2	6470168	0.2037	54.42	18	0.949	Q8TDZ2_1_1_899_910_908_908	TSGTMNNYPtWR	1	2	Q8TDZ2_T908t _1_1_908_908	FN20190829_SAM_JurkatCD3CD28timecourse_IMAC_fxn02.19224.19224.3	12.89	12.89	1.774	5	1	1	0	579.593	1656.8	79.9651	-0.7	T908t	TMT11	899	(K)	TSGTMNNYPtWR	(R)	T(0.0)S(0.0)GT(0.0)MNNY(0.0)PT(0.99)WR	GTMNNYPtWRRTLLR	t:Phosphorylated T	MICAL1	HUMAN	HUMAN	Q8TDZ2	Q8TDZ2-4|Q8TDZ2-2|Q8TDZ2-3	-0.064	0.319	38	0	0.275	38	0.187	0.248	38	0.3	0.177	38	0.049	0.146	38	-0.143	0.149	38	-0.006	0.202	38	0.032	0.147	38	0	0.211	38	-0.23	0.26	38	-0.179	0.222	38	17	1736.1	83.34	[F-actin]-monooxygenase MICAL1
Q8TDZ2_MICAL1_S960s _1	0.0172103	0.996358	18.9502	39.1971	0.0811852	-0.000714328	3.0308	0.813058	0.000120307	0.356627	-0.474993	0.361922	-0.647147	0.0192712	0.625732	2.34242	3.44311	3.30688	0.526946	1.09917	Q8TDZ2	MICAL1	Q8TDZ2_MICAL1_S960s _1_MICAL1	2	2	856.94	79.9666	0.2	62500000	9.75	9.75	9.75	70.5	FN20190829_SAM_JurkatCD3CD28timecourse_IMAC_fxn08.6445.6445.2	9.749	3	1	1	0	0.433	2	0.529	2	0.312	2	0.108	2	0.031	2	0.005	2	0.074	2	0.177	2	0.099	2	0.049	2	0.025	2	100	1715874	0.9761	22.23	2	0.752	Q8TDZ2_1_1_958_967_960_960	RQsSSPEQQK	1	2	Q8TDZ2_S960s _1_1_960_960	FN20190829_SAM_JurkatCD3CD28timecourse_IMAC_fxn08.6445.6445.2	9.75	9.75	9.749	3	1	1	0	856.94	1632.91	79.9666	0.2	S960s	TMT11	958	(R)	RQsSSPEQQK	(K)	RQS(0.99)S(0.0)S(0.0)PEQQK	ELALRRQsSSPEQQK	K:TMT11,s:Phosphorylated S	MICAL1	HUMAN	HUMAN	Q8TDZ2	Q8TDZ2-4|Q8TDZ2-2|Q8TDZ2-3	-0.064	0.319	38	0	0.275	38	0.187	0.248	38	0.3	0.177	38	0.049	0.146	38	-0.143	0.149	38	-0.006	0.202	38	0.032	0.147	38	0	0.211	38	-0.23	0.26	38	-0.179	0.222	38	18	1736.1	83.34	[F-actin]-monooxygenase MICAL1
Q8TDZ2_MICAL1_S962s _1	0.305587	-0.197581	2.46836	9.19963	-0.286108	0.392621	-0.728754	0.141768	0.120237	-0.310111	-0.284996	-0.263216		-0.0192712	0.804513	-0.705862	-0.796541	-0.683859	0.168623	0.114913	Q8TDZ2	MICAL1	Q8TDZ2_MICAL1_S962s _1_MICAL1	1	2	778.888	79.9637	-1.7	81600000	10.9	10.9	10.9	81.8	FN20190829_SAM_JurkatCD3CD28timecourse_IMAC_fxn06.8582.8582.2	1.445	3	1	1	0	0	1	0	1	0	1	0	1	0	1	0	1		0	0	1	0	1	0	1	0	1	100	8409969	2.2822	26.17	9	0.953	Q8TDZ2_1_1_959_967_962_962	QSSsPEQQK	1	1	Q8TDZ2_S962s _1_1_962_962	FN20190829_SAM_JurkatCD3CD28timecourse_IMAC_fxn06.8582.8582.2	10.9	10.9	1.445	3	1	1	0	778.888	1476.81	79.9637	-1.7	S962s	TMT11	959	(R)	QSSsPEQQK	(K)	QS(0.0)S(0.0)S(0.99)PEQQK	ALRRQSSsPEQQKKL	K:TMT11,s:Phosphorylated S	MICAL1	HUMAN	HUMAN	Q8TDZ2	Q8TDZ2-4	-0.064	0.319	38	0	0.275	38	0.187	0.248	38	0.3	0.177	38	0.049	0.146	38	-0.143	0.149	38	-0.006	0.202	38	0.032	0.147	38	0	0.211	38	-0.23	0.26	38	-0.179	0.222	38	19	1736.1	83.34	[F-actin]-monooxygenase MICAL1
P62495-2_ETF1_S37s _1	0.730825	1.0463	0.700854	2.14147	1.36745	0.437401	-0.327074	2.85128	0.610735	-2.8065	6.12742	0.781422	-2.23311	1.5706	1.97471		2.08129	-2.73543	0.871217	4.83135	P62495	ETF1	P62495-2_ETF1_S37s _1_ETF1	1	3	560.98	79.9668	0.3	584000	10.82	10.82	10.82	72.4	FN20190829_SAM_JurkatCD3CD28timecourse_IMAC_fxn3and10_3plus.33403.33403.3	5.418	3	1	1	0		0	0	1	0	1	0	1	0	1	0	1	0	1	0	1	0	1	0	1	0	1	90.1	362079	0.3376	95.47	0	0.968	P62495-2_1_1_36_48_37_37	LsVLGAITSVQQR	1	1	P62495-2_S37s _1_1_37_37	FN20190829_SAM_JurkatCD3CD28timecourse_IMAC_fxn3and10_3plus.33403.33403.3	10.82	10.82	5.418	3	1	1	0	560.98	1600.96	79.9668	0.3	S37s	TMT11	36	(R)	LsVLGAITSVQQR	(L)	LS(0.99)VLGAIT(0.0)S(0.0)VQQR	KSRVNRLsVLGAITS	s:Phosphorylated S	ETF1	HUMAN	HUMAN	P62495-2	P62495|B7Z7P8|P62495-2|D6RCB3	-0.184	0.18	8	-0.009	0.335	8	0.106	0.162	8	0.149	0.166	8	0.053	0.237	8	-0.137	0.165	8	-0.062	0.175	8	0.053	0.168	8	0.17	0.148	8	-0.143	0.091	8	-0.213	0.352	8	7	1737.1	83.19	Isoform 2 of Eukaryotic peptide chain release factor subunit 1
A0A087WW39_MLLT6_S222s _1	0.547273	0.17636	1.20429	4.34258	-0.387073	0.453432	0.603506	-0.0348175	0.36791	0.124044	-0.199497	-1.08577	-0.36459	1.31044	0.414446	0.355546	0.218407	1.23657	-0.154571	0.0849359	A0A087WW39	MLLT6	A0A087WW39_MLLT6_S222s _1_MLLT6	3	2	800.901	79.9635	-1.8	495000000	14.85	7.89	5.43	91.2	FN20190829_SAM_JurkatCD3CD28timecourse_IMAC_fxn07.9057.9057.2	2.613	4	1	1	0	0.246	3	0.077	3	0.115	3	0.047	3	0.032	3	0.219	3	0.121	3	0.143	3	0.086	3	0.057	3	0.16	3	100	9951408	1.4073	28.48	11	0.828	A0A087WW39_1_1_220_229_222_222	SAsPSTQQEK	1	3	A0A087WW39_S222s _1_1_222_222	FN20190829_SAM_JurkatCD3CD28timecourse_IMAC_fxn07.9057.9057.2	14.85	7.89	2.613	4	1	1	0	800.901	1520.83	79.9635	-1.8	S222s	TMT11	220	(R)	SAsPSTQQEK	(H)	S(0.0)AS(0.99)PS(0.0)T(0.0)QQEK	GRRSRSAsPSTQQEK	K:TMT11,s:Phosphorylated S	MLLT6	HUMAN	HUMAN	A0A087WW39	P55198|A0A087WW39|Q6P2C6	-0.102	0.263	11	-0.136	0.13	11	0.244	0.096	11	0.16	0.078	11	0.002	0.101	11	-0.288	0.161	11	0.011	0.126	11	0.18	0.11	11	0.144	0.071	11	-0.131	0.088	11	-0.267	0.141	11	1	1739.1	83.11	Protein AF-17
A0A087WW39_MLLT6_S261s _0	0.442293	0.00417199	1.6043	6.05363	-0.585979	0.440493	-0.0942851	0.382602	0.248106	-0.387638	-0.465494	-0.904805	0.0729179	0.91538	0.333182	0.0313717	-0.745152	0.430925	0.625309	0.139894	A0A087WW39	MLLT6	A0A087WW39_MLLT6_S261s _0_MLLT6	4	3	847.135	79.9646	-0.7	1390000000	17.85	17.85	17.85	83.5	FN20190829_SAM_JurkatCD3CD28timecourse_IMAC_fxn11.25403.25666.3	0	4	1	0	1	0.048	4	0.037	4	0.076	4	0.041	4	0.104	4	0.084	4	0.079	4	0.038	4	0.083	4	0.063	4	0.072	4	80.9	4504832	4.1646	73.57	42	0.929	A0A087WW39_1_0_255_273_258_264	RPESPPsILTPPVVPTADK	1	4	A0A087WW39_S261s _1_0_258_264	FN20190829_SAM_JurkatCD3CD28timecourse_IMAC_fxn11.25403.25666.3	17.85	17.85	0	4	1	0	1	847.135	2459.43	79.9646	-0.7	S261s	TMT11	255	(K)	RPESPPsILTPPVVPTADK	(V)	RPES(0.33)PPS(0.33)ILT(0.33)PPVVPT(0.0)ADK	KRPESPPsILTPPVV	K:TMT11,s:Phosphorylated S	MLLT6	HUMAN	HUMAN	A0A087WW39	P55198|A0A087WW39|Q6P2C6	-0.102	0.263	11	-0.136	0.13	11	0.244	0.096	11	0.16	0.078	11	0.002	0.101	11	-0.288	0.161	11	0.011	0.126	11	0.18	0.11	11	0.144	0.071	11	-0.131	0.088	11	-0.267	0.141	11	2	1739.1	83.11	Protein AF-17
A0A087WW39_MLLT6_S382s _1	0.376706	-0.124027	1.9325	7.40168	-0.847303	1.31479	-0.911114	-0.0167061	0.1819	-0.193819	-1.37748	-0.970609	1.64065	2.10056	0.20316	-2.20125	-1.61878	1.08668	1.02579	-1.0592	A0A087WW39	MLLT6	A0A087WW39_MLLT6_S382s _1_MLLT6	2	4	849.453	79.966	-0.1	75700000	17.14	17.14	17.14	82.7	FN20190829_SAM_JurkatCD3CD28timecourse_IMAC_fxn3and10_3plus.23944.23944.4	1.752	4	1	1	0	0.082	2	0.138	2	0.017	2	0.022	2	0.074	2	0.045	2	0.168	2	0.086	2	0.006	2	0.065	2	0.11	2	93.7	8308037	0.5881	70.07	13	0.851	A0A087WW39_1_1_372_397_382_382	PTAPAPSAPPsPSAPEPPKADLFEQK	1	2	A0A087WW39_S382s _1_1_382_382	FN20190829_SAM_JurkatCD3CD28timecourse_IMAC_fxn3and10_3plus.23944.23944.4	17.14	17.14	1.752	4	1	1	0	849.453	3314.82	79.966	-0.1	S382s	TMT11	372	(K)	PTAPAPSAPPsPSAPEPPKADLFEQK	(V)	PT(0.0)APAPS(0.0)APPS(0.99)PS(0.0)APEPPKADLFEQK	PAPSAPPsPSAPEPP	K:TMT11,s:Phosphorylated S	MLLT6	HUMAN	HUMAN	A0A087WW39	P55198|A0A087WW39	-0.102	0.263	11	-0.136	0.13	11	0.244	0.096	11	0.16	0.078	11	0.002	0.101	11	-0.288	0.161	11	0.011	0.126	11	0.18	0.11	11	0.144	0.071	11	-0.131	0.088	11	-0.267	0.141	11	3	1739.1	83.11	Protein AF-17
A0A087WW39_MLLT6_S423s _1	0.300273	0.50837	2.51128	9.35115	0.556545	0.817868	0.263613	0.363085	0.116114	0.496177		0.616912	0.747409	1.24299	0.463204	-0.120258	-0.0256949	0.936793	0.611257	0.114913	A0A087WW39	MLLT6	A0A087WW39_MLLT6_S423s _1_MLLT6	1	2	686.849	79.9654	-0.6	1670000000	9.01	9.01	9.01	73.1	FN20190829_SAM_JurkatCD3CD28timecourse_IMAC_fxn12.15607.15741.2	9.012	2	1	1	0	0	1	0	1	0	1	0	1		0	0	1	0	1	0	1	0	1	0	1	0	1	97.9	37472834	1.6637	47.53	22	0.902	A0A087WW39_1_1_421_428_423_423	APsPGDYK	1	1	A0A087WW39_S423s _1_1_423_423	FN20190829_SAM_JurkatCD3CD28timecourse_IMAC_fxn12.15607.15741.2	9.01	9.01	9.012	2	1	1	0	686.849	1292.73	79.9654	-0.6	S423s	TMT11	421	(R)	APsPGDYK	(S)	APS(0.99)PGDY(0.0)K	SGRARAPsPGDYKSP	K:TMT11,s:Phosphorylated S	MLLT6	HUMAN	HUMAN	A0A087WW39	P55198|A0A087WW39	-0.102	0.263	11	-0.136	0.13	11	0.244	0.096	11	0.16	0.078	11	0.002	0.101	11	-0.288	0.161	11	0.011	0.126	11	0.18	0.11	11	0.144	0.071	11	-0.131	0.088	11	-0.267	0.141	11	4	1739.1	83.11	Protein AF-17
A0A087WW39_MLLT6_S382s S384s _0	0.103989	0.0993706	6.59405	20.2993	1.33433	0.344808	-1.2131	0.464961	0.00933411		1.13048	1.53817	0.291672	-0.134898	0.877651	-1.41695	-1.20124	-1.0211	1.03984	-0.109917	A0A087WW39	MLLT6	A0A087WW39_MLLT6_S382s S384s _0_MLLT6	1	3	805.397	159.927	-2.2	15700000	11.67	11.67	11.67	77.9	FN20190829_SAM_JurkatCD3CD28timecourse_IMAC_fxn07.20005.20005.3	0	4	2	0	2	0	1	0	1	0	1		0	0	1	0	1	0	1	0	1	0	1	0	1	0	1	100	6087989	0.3788	56.05	2	0.782	A0A087WW39_2_0_372_390_378_384	PTAPAPSAPPsPsAPEPPK	1	1	A0A087WW39_S382sS384s_2_0_378_384	FN20190829_SAM_JurkatCD3CD28timecourse_IMAC_fxn07.20005.20005.3	11.67	11.67	0	4	2	0	2	805.397	2254.25	159.927	-2.2	S382s S384s	TMT11	372	(K)	PTAPAPSAPPsPsAPEPPK	(A)	PT(0.0)APAPS(0.33)APPS(0.33)PS(0.33)APEPPK	PAPSAPPsPSAPEPP|PSAPPSPsAPEPPKA	K:TMT11,s:Phosphorylated S	MLLT6	HUMAN	HUMAN	A0A087WW39	A0A087WW39|P55198	-0.102	0.263	11	-0.136	0.13	11	0.244	0.096	11	0.16	0.078	11	0.002	0.101	11	-0.288	0.161	11	0.011	0.126	11	0.18	0.11	11	0.144	0.071	11	-0.131	0.088	11	-0.267	0.141	11	5	1739.1	83.11	Protein AF-17
P25786_PSMA1_S14s _1	0.148897	0.565532	4.8879	16.41	0.275838	1.29535	0.117376	0.942492	0.0228559	0.302358	-0.00949987	0.534657		1.07919	1.51151	0.240516	-0.141322	0.252934	1.44032	0.444664	P25786	PSMA1	P25786_PSMA1_S14s _1_PSMA1	1	2	1044.47	79.9625	-1.9	122000000	13.67	13.67	13.67	70.7	FN20190829_SAM_JurkatCD3CD28timecourse_IMAC_fxn06.21056.21056.2	2.336	3	1	1	0	0	1	0	1	0	1	0	1	0	1	0	1		0	0	1	0	1	0	1	0	1	100	3141942	1.1322	57.73	18	0.918	P25786_1_1_4_18_14_14	NQYDNDVTVWsPQGR	1	1	P25786_S14s _1_1_14_14	FN20190829_SAM_JurkatCD3CD28timecourse_IMAC_fxn06.21056.21056.2	13.67	13.67	2.336	3	1	1	0	1044.47	2007.97	79.9625	-1.9	S14s	TMT11	4	(R)	NQYDNDVTVWsPQGR	(I)	NQY(0.0)DNDVT(0.0)VWS(0.99)PQGR	DNDVTVWsPQGRIHQ	s:Phosphorylated S	PSMA1	HUMAN	HUMAN	P25786	P25786-2|B4DEV8	-0.167	0.148	10	-0.029	0.141	10	0.164	0.196	10	0.245	0.335	10	0.029	0.062	10	-0.176	0.134	10	0	0.078	10	0.132	0.103	10	0.111	0.226	10	-0.104	0.14	10	-0.226	0.113	10	6	1740.1	83.06	Proteasome subunit alpha type-1
P25786_PSMA1_S110s _1	0.0817898	-0.543059	7.86109	22.7633	-0.857708	-1.30116	0.527247	-0.918447	0.00529267	-0.72876	-0.626991	-1.21737	-1.06642		-1.53589	0.543775	0.944287	0.0936793	-0.962555	-0.87434	P25786	PSMA1	P25786_PSMA1_S110s _1_PSMA1	1	2	677.908	79.9642	-1.6	46700000	10.61	4.2	3.04	81.2	FN20190829_SAM_JurkatCD3CD28timecourse_IMAC_fxn04.30896.30896.2	1.878	2	1	1	0	0	1	0	1	0	1	0	1	0	1	0	1	0	1		0	0	1	0	1	0	1	87.9	2949562	1.766	84.25	15	0.944	P25786_1_1_108_115_110_110	LVsLIGSK	1	1	P25786_S110s _1_1_110_110	FN20190829_SAM_JurkatCD3CD28timecourse_IMAC_fxn04.30896.30896.2	10.61	4.2	1.878	2	1	1	0	677.908	1274.84	79.9642	-1.6	S110s	TMT11	108	(R)	LVsLIGSK	(T)	LVS(0.99)LIGS(0.0)K	LPVSRLVsLIGSKTQ	K:TMT11,s:Phosphorylated S	PSMA1	HUMAN	HUMAN	P25786	P25786-2|F5GX11	-0.167	0.148	10	-0.029	0.141	10	0.164	0.196	10	0.245	0.335	10	0.029	0.062	10	-0.176	0.134	10	0	0.078	10	0.132	0.103	10	0.111	0.226	10	-0.104	0.14	10	-0.226	0.113	10	7	1740.1	83.06	Proteasome subunit alpha type-1
P25786_PSMA1_S160s _1	0.458495	-0.00410941	1.56655	5.77565	1.99312	-0.551005	-0.709676	-0.122642	0.264506	4.14773	-0.161498		-1.29429	-0.578135	0.219413	-0.355546	0.231254	-2.00474	-0.330219	0.0849359	P25786	PSMA1	P25786_PSMA1_S160s _1_PSMA1	1	2	507.754	79.9663	-0.1	23900000	9.02	9.02	3.37	73.3	FN20190829_SAM_JurkatCD3CD28timecourse_IMAC_fxn12.13852.13852.2	99	1	1	1	0	0	1	0	1	0	1	0	1	0	1		0	0	1	0	1	0	1	0	1	0	1	95.2	1868574	0.9192	42.92	12	0.97	P25786_1_1_158_164_160_160	AMsIGAR	1	1	P25786_S160s _1_1_160_160	FN20190829_SAM_JurkatCD3CD28timecourse_IMAC_fxn12.13852.13852.2	9.02	9.02	99	1	1	1	0	507.754	934.534	79.9663	-0.1	S160s	TMT11	158	(R)	AMsIGAR	(S)	AMS(1.0)IGAR	YFDCRAMsIGARSQS	s:Phosphorylated S	PSMA1	HUMAN	HUMAN	P25786	P25786-2|F5GX11	-0.167	0.148	10	-0.029	0.141	10	0.164	0.196	10	0.245	0.335	10	0.029	0.062	10	-0.176	0.134	10	0	0.078	10	0.132	0.103	10	0.111	0.226	10	-0.104	0.14	10	-0.226	0.113	10	9	1740.1	83.06	Proteasome subunit alpha type-1
F8W7U8_MRE11_S158s _1	0.1841	0.337866	4.04385	14.1672	0.873279	-2.09131	1.62794	0.0288064	0.0383074	1.48078	0.826489	0.312569	-3.19016	-0.992465		2.50973	2.05559	0.31851	1.2717	-1.21408	F8W7U8	MRE11	F8W7U8_MRE11_S158s _1_MRE11	1	2	609.813	79.9647	-1.3	46200000	8.21	8.21	8.21	78.6	FN20190829_SAM_JurkatCD3CD28timecourse_IMAC_fxn12.14448.14448.2	8.207	2	1	1	0	0	1	0	1	0	1	0	1	0	1	0	1	0	1	0	1		0	0	1	0	1	100	5347429	1.5339	44.42	12	0.934	F8W7U8_1_1_156_161_158_158	SMsVEK	1	1	F8W7U8_S158s _1_1_158_158	FN20190829_SAM_JurkatCD3CD28timecourse_IMAC_fxn12.14448.14448.2	8.21	8.21	8.207	2	1	1	0	609.813	1138.65	79.9647	-1.3	S158s	TMT11	156	(R)	SMsVEK	(I)	S(0.0)MS(0.99)VEK	NHFGRSMsVEKIDIS	K:TMT11,s:Phosphorylated S	MRE11	HUMAN	HUMAN	F8W7U8	P49959-3|F8W7U8|P49959-2|F5GXT0	-0.032	0.295	12	0.07	0.293	12	0.077	0.126	12	0.19	0.295	12	0.151	0.144	12	-0.044	0.144	12	-0.059	0.205	12	-0.041	0.164	12	0.014	0.13	12	-0.087	0.106	12	-0.243	0.245	12	3	1741.1	83	Double-strand break repair protein MRE11
F8W7U8_MRE11_S618s _1	0.0997837	0.773962	6.81513	20.7519	3.00814	-2.31104	2.57892	-2.08842	0.00841024	3.0856	4.72144	1.21737	-3.25396	-2.06201	-1.61715	2.20647	5.28672	0.243566		-2.08842	F8W7U8	MRE11	F8W7U8_MRE11_S618s _1_MRE11	1	2	788.914	79.9651	-0.8	16900000	8.28	8.28	8.28	70.3	FN20190829_SAM_JurkatCD3CD28timecourse_IMAC_fxn07.32544.32544.2	99	1	1	1	0	0	1	0	1	0	1	0	1	0	1	0	1	0	1	0	1	0	1		0	0	1	77.8	1430572	2.2127	89.25	14	0.899	F8W7U8_1_1_616_624_618_618	NMsIIDAFK	1	1	F8W7U8_S618s _1_1_618_618	FN20190829_SAM_JurkatCD3CD28timecourse_IMAC_fxn07.32544.32544.2	8.28	8.28	99	1	1	1	0	788.914	1496.85	79.9651	-0.8	S618s	TMT11	616	(R)	NMsIIDAFK	(S)	NMS(1.0)IIDAFK	VSASRNMsIIDAFKS	K:TMT11,s:Phosphorylated S	MRE11	HUMAN	HUMAN	F8W7U8	P49959|F8W7U8	-0.032	0.295	12	0.07	0.293	12	0.077	0.126	12	0.19	0.295	12	0.151	0.144	12	-0.044	0.144	12	-0.059	0.205	12	-0.041	0.164	12	0.014	0.13	12	-0.087	0.106	12	-0.243	0.245	12	5	1741.1	83	Double-strand break repair protein MRE11
F8W7U8_MRE11_S648s _1	0.818354	0.0232698	0.500231	1.3275	0.360691	-0.134551	-0.595423	0.681907	0.736632	-1.65134	0.69349	2.03992	-0.0182295	-1.05991	0.674491	-1.01435	0.539593	-1.31151	0.639361	0.724453	F8W7U8	MRE11	F8W7U8_MRE11_S648s _1_MRE11	4	3	1061.83	79.962	-1.4	304000000	19.01	19.01	19.01	88	FN20190829_SAM_JurkatCD3CD28timecourse_IMAC_fxn06.35551.35551.3	5.716	6	1	1	0	0.173	4	0.047	4	0.07	4	0.195	4	0.125	4	0.07	4	0.153	4	0.081	4	0.1	4	0.07	4	0.107	4	94.5	1923837	0.9476	96.4	2	0.674	F8W7U8_1_1_638_660_648_648	NYSEVIEVDEsDVEEDIFPTTSK	1	4	F8W7U8_S648s _1_1_648_648	FN20190829_SAM_JurkatCD3CD28timecourse_IMAC_fxn06.35551.35551.3	19.01	19.01	5.716	6	1	1	0	1061.83	3103.52	79.962	-1.4	S648s	TMT11	638	(K)	NYSEVIEVDEsDVEEDIFPTTSK	(T)	NY(0.0)S(0.0)EVIEVDES(0.99)DVEEDIFPT(0.0)T(0.0)S(0.0)K	EVIEVDEsDVEEDIF	K:TMT11,s:Phosphorylated S	MRE11	HUMAN	HUMAN	F8W7U8	P49959-3|F8W7U8|P49959-2	-0.032	0.295	12	0.07	0.293	12	0.077	0.126	12	0.19	0.295	12	0.151	0.144	12	-0.044	0.144	12	-0.059	0.205	12	-0.041	0.164	12	0.014	0.13	12	-0.087	0.106	12	-0.243	0.245	12	6	1741.1	83	Double-strand break repair protein MRE11
F8W7U8_MRE11_S670s _0	0.0455888	-0.0419328	10.5288	28.7346	1.32389	-2.83697	1.4453	-0.128965	0.00133827	2.9538	0.474993	0.542883	-3.19927	-3.35318	-1.95846	1.5895	2.08129	0.665123	0.421557	-0.679487	F8W7U8	MRE11	F8W7U8_MRE11_S670s _0_MRE11	2	2	704.348	79.9639	-1.7	137000000	8.09	8.09	8.09	66	FN20190829_SAM_JurkatCD3CD28timecourse_IMAC_fxn01.14819.14819.2	0	6	1	0	1	0.286	2	0.066	2	0.132	2	0.023	2	0.015	2	0.129	2	0.058	2	0.242	2	0.074	2	0.16	2	0.381	2	100	6211480	1.9489	45.57	16	0.895	F8W7U8_1_0_665_672_669_670	WSSTSsSK	1	2	F8W7U8_S670s _1_0_669_670	FN20190829_SAM_JurkatCD3CD28timecourse_IMAC_fxn01.14819.14819.2	8.09	8.09	0	6	1	0	1	704.348	1327.73	79.9639	-1.7	S670s	TMT11	665	(R)	WSSTSsSK	(I)	WS(0.0)S(0.0)T(0.0)S(0.50)S(0.50)S(0.0)K	QRWSSTSsSKIMSQS	K:TMT11,s:Phosphorylated S	MRE11	HUMAN	HUMAN	F8W7U8	P49959-3|F8W7U8|P49959-2	-0.032	0.295	12	0.07	0.293	12	0.077	0.126	12	0.19	0.295	12	0.151	0.144	12	-0.044	0.144	12	-0.059	0.205	12	-0.041	0.164	12	0.014	0.13	12	-0.087	0.106	12	-0.243	0.245	12	7	1741.1	83	Double-strand break repair protein MRE11
P09496-2_CLTA_S105s _1	0.354457	-0.250679	2.06976	7.94843	-1.03818	-0.0915051	0.0962957	0.171355	0.160382	-0.209325	-1.72898	-1.17625	-0.437508	0.366152	-0.20316	0.198687	0.211983	-0.121783	-0.456686	0.799396	P09496	CLTA	P09496-2_CLTA_S105s _1_CLTA	2	2	684.342	79.9653	-0.7	215000000	13.51	13.51	13.51	84	FN20190829_SAM_JurkatCD3CD28timecourse_IMAC_fxn06.16542.16542.2	3.507	2	1	1	0	0.164	2	0.001	2	0.016	2	0.013	2	0.13	2	0.01	2	0.061	2	0.102	2	0.13	2	0.058	2	0.185	2	80.8	12056091	0.9827	46.08	22	0.908	P09496-2_1_1_103_111_105_105	LQsEPESIR	1	2	P09496-2_S105s _1_1_105_105	FN20190829_SAM_JurkatCD3CD28timecourse_IMAC_fxn06.16542.16542.2	13.51	13.51	3.507	2	1	1	0	684.342	1287.71	79.9653	-0.7	S105s	TMT11	103	(R)	LQsEPESIR	(K)	LQS(0.99)EPES(0.0)IR	SQVDRLQsEPESIRK	s:Phosphorylated S	CLTA	HUMAN	HUMAN	P09496-2	F8WF69|P09496|P09496-3|P09496-4|P09496-2	-0.001	0.106	8	-0.001	0.079	8	0.174	0.082	8	0.224	0.125	8	0.003	0.141	8	-0.224	0.116	8	0.005	0.083	8	0	0.105	8	0.168	0.093	8	-0.216	0.095	8	-0.233	0.174	8	4	1742.1	82.97	Isoform Non-brain of Clathrin light chain A
P09496-2_CLTA_S176s _0	0.0568489	0.974761	9.96624	26.2783	1.51801	1.50321	0.0648161	0.996357	0.00235597	2.02347	0.959487	1.57107		1.91748	1.08894	-0.15163	-0.0192712	0.365349	1.39816	0.594551	P09496	CLTA	P09496-2_CLTA_S176s _0_CLTA	1	3	887.725	79.9697	1.3	123000000	14.6	14.6	14.6	69.1	FN20190829_SAM_JurkatCD3CD28timecourse_IMAC_fxn04.27842.27842.3	0	3	1	0	1	0	1	0	1	0	1	0	1	0	1	0	1		0	0	1	0	1	0	1	0	1	99.2	8276271	0.2001	76.02	27	0.94	P09496-2_1_0_163_183_175_179	AAEEAFVNDIDESsPGTEWER	1	1	P09496-2_S176s _1_0_175_179	FN20190829_SAM_JurkatCD3CD28timecourse_IMAC_fxn04.27842.27842.3	14.6	14.6	0	3	1	0	1	887.725	2581.19	79.9697	1.3	S176s	TMT11	163	(R)	AAEEAFVNDIDESsPGTEWER	(V)	AAEEAFVNDIDES(0.33)S(0.33)PGT(0.33)EWER	VNDIDESsPGTEWER	s:Phosphorylated S	CLTA	HUMAN	HUMAN	P09496-2	P09496-2|P09496-5	-0.001	0.106	8	-0.001	0.079	8	0.174	0.082	8	0.224	0.125	8	0.003	0.141	8	-0.224	0.116	8	0.005	0.083	8	0	0.105	8	0.168	0.093	8	-0.216	0.095	8	-0.233	0.174	8	5	1742.1	82.97	Isoform Non-brain of Clathrin light chain A
P09496-2_CLTA_S206s _1	0.396648	0.158373	1.87217	6.98792	-1.38588	0.634521	1.22086	-0.605324	0.200082		-3.12546	0.353696	1.75914	-0.790118	0.934535	0.742463	1.0278	1.89232	-0.126467	-1.08418	P09496	CLTA	P09496-2_CLTA_S206s _1_CLTA	1	2	649.397	79.9634	-2.3	31900000	10.5	10.5	1.99	72.7	FN20190829_SAM_JurkatCD3CD28timecourse_IMAC_fxn12.26845.26845.2	1.989	2	1	1	0	0	1	0	1	0	1		0	0	1	0	1	0	1	0	1	0	1	0	1	0	1	78.3	1420675	1.2667	77.17	18	0.929	P09496-2_1_1_206_212_206_206	sVLISLK	1	1	P09496-2_S206s _1_1_206_206	FN20190829_SAM_JurkatCD3CD28timecourse_IMAC_fxn12.26845.26845.2	10.5	10.5	1.989	2	1	1	0	649.397	1217.82	79.9634	-2.3	S206s	TMT11	206	(R)	sVLISLK	(Q)	S(0.99)VLIS(0.0)LK	KDVSRMRsVLISLKQ	K:TMT11,s:Phosphorylated S	CLTA	HUMAN	HUMAN	P09496-2	Q0IIM8|P09496-4|P09496-2|C9J8P9|P09496-5	-0.001	0.106	8	-0.001	0.079	8	0.174	0.082	8	0.224	0.125	8	0.003	0.141	8	-0.224	0.116	8	0.005	0.083	8	0	0.105	8	0.168	0.093	8	-0.216	0.095	8	-0.233	0.174	8	6	1742.1	82.97	Isoform Non-brain of Clathrin light chain A
P39019_RPS19_S74s _1	0.628601	0.0926434	0.971295	3.28749	0.196394	-1.62731	1.96822	-1.15639	0.469084	-2.08549	2.15647	0.518206		-3.7097	0.455078	-0.569919	2.63373	3.84085	-3.94156	1.62877	P39019	RPS19	P39019_RPS19_S74s _1_RPS19	1	2	701.861	79.9654	-0.6	84700000	14.22	14.22	14.22	87.1	FN20190829_SAM_JurkatCD3CD28timecourse_IMAC_fxn05.15593.15593.2	1.178	2	1	1	0	0	1	0	1	0	1	0	1	0	1	0	1		0	0	1	0	1	0	1	0	1	100	11603101	2.6912	43.3	6	0.93	P39019_1_1_68_77_74_74	GGAGVGsMTK	1	1	P39019_S74s _1_1_74_74	FN20190829_SAM_JurkatCD3CD28timecourse_IMAC_fxn05.15593.15593.2	14.22	14.22	1.178	2	1	1	0	701.861	1322.75	79.9654	-0.6	S74s	TMT11	68	(R)	GGAGVGsMTK	(I)	GGAGVGS(0.99)MT(0.0)K	RGGAGVGsMTKIYGG	K:TMT11,s:Phosphorylated S	RPS19	HUMAN	HUMAN	P39019	P39019	0.026	0.094	11	-0.119	0.175	11	0.137	0.328	11	0.144	0.225	11	0.044	0.155	11	-0.265	0.12	11	0	0.179	11	0.002	0.119	11	0.064	0.326	11	-0.234	0.19	11	-0.142	0.246	11	8	1743.1	82.93	40S ribosomal protein S19
O75381_PEX14_S44s _1	0.500256	-0.160383	1.3908	5.05582	0.853281	-0.452285	-0.983959	-0.419449	0.312189	0.790782	2.64096	-0.871903	-0.88413	-0.423966	-0.0487584	-1.04049		-0.927425	-0.344271	-0.494627	O75381	PEX14	O75381_PEX14_S44s _1_PEX14	1	3	446.247	79.9641	-1.7	65300000	9.75	9.75	9.75	71.2	FN20190829_SAM_JurkatCD3CD28timecourse_IMAC_fxn02.9837.9837.3	9.755	2	1	1	0	0	1		0	0	1	0	1	0	1	0	1	0	1	0	1	0	1	0	1	0	1	87.2	11184150	0.2483	30.35	10	0.991	O75381_1_1_41_49_44_44	VRQsPLATR	1	1	O75381_S44s _1_1_44_44	FN20190829_SAM_JurkatCD3CD28timecourse_IMAC_fxn02.9837.9837.3	9.75	9.75	9.755	2	1	1	0	446.247	1256.76	79.9641	-1.7	S44s	TMT11	41	(R)	VRQsPLATR	(R)	VRQS(0.99)PLAT(0.0)R	QNSRVRQsPLATRRA	s:Phosphorylated S	PEX14	HUMAN	HUMAN	O75381	O75381|O75381-2	-0.559	0.322	9	-0.457	0.325	9	0.06	0.112	9	0.226	0.181	9	0.102	0.11	9	-0.06	0.211	9	0	0.133	9	0.198	0.147	9	0.095	0.167	9	-0.26	0.166	9	-0.648	0.407	9	3	1744.1	82.87	Peroxisomal membrane protein PEX14
O75381_PEX14_S275s _0	0.070522	-0.380351	8.68658	24.2174	2.3676	-2.06278	0.108894	-1.33852	0.00378667	3.39571	1.33948		-1.89587	-1.87894	-2.41354	0.90455	0.218407	-0.796274	-2.26235	-0.414687	O75381	PEX14	O75381_PEX14_S275s _0_PEX14	1	5	732.751	79.9681	0.5	29300000	17.82	17.82	17.82	78.7	FN20190829_SAM_JurkatCD3CD28timecourse_IMAC_fxn09.13237.13237.5	0	14	1	0	1	0	1	0	1	0	1	0	1	0	1		0	0	1	0	1	0	1	0	1	0	1	83.4	10658307	0.254	39.43	2	0.875	O75381_1_0_247_278_268_275	SPSPSSPAAVNHHSSSDISPVSNESTSSsPGK	1	1	O75381_S275s _1_0_268_275	FN20190829_SAM_JurkatCD3CD28timecourse_IMAC_fxn09.13237.13237.5	17.82	17.82	0	14	1	0	1	732.751	3579.76	79.9681	0.5	S275s	TMT11	247	(K)	SPSPSSPAAVNHHSSSDISPVSNESTSSsPGK	(E)	S(0.0)PS(0.0)PS(0.0)S(0.0)PAAVNHHS(0.0)S(0.0)S(0.0)DIS(0.0)PVS(0.17)NES(0.17)T(0.17)S(0.17)S(0.17)S(0.17)PGK	SNESTSSsPGKEGHS	K:TMT11,s:Phosphorylated S	PEX14	HUMAN	HUMAN	O75381	O75381|O75381-2	-0.559	0.322	9	-0.457	0.325	9	0.06	0.112	9	0.226	0.181	9	0.102	0.11	9	-0.06	0.211	9	0	0.133	9	0.198	0.147	9	0.095	0.167	9	-0.26	0.166	9	-0.648	0.407	9	4	1744.1	82.87	Peroxisomal membrane protein PEX14
O75381_PEX14_S282s _1	0.255928	-0.454876	2.83858	10.8225	0.238535	0.474718	-2.08001	-0.45169	0.0827465	-0.0852804	-0.161498	0.962383	0.0273442	1.29117	0.105643	-2.64568	-3.15405	-0.440293	1.1101	-2.01348	O75381	PEX14	O75381_PEX14_S282s _1_PEX14	3	5	698.544	79.9586	-2.2	688000000	20.47	20.47	20.47	85.7	FN20190829_SAM_JurkatCD3CD28timecourse_IMAC_fxn06.23800.23800.5	2.3	5	1	1	0	0.025	3	0.131	3	0.025	3	0.066	3	0.044	3	0.129	3	0.011	3	0.066	3	0.031	3	0.104	3	0.071	3	87	25605767	0.5102	64.8	11	0.929	O75381_1_1_279_306_282_282	EGHsPEGSTVTYHLLGPQEEGEGVVDVK	1	3	O75381_S282s _1_1_282_282	FN20190829_SAM_JurkatCD3CD28timecourse_IMAC_fxn06.23800.23800.5	20.47	20.47	2.3	5	1	1	0	698.544	3408.73	79.9586	-2.2	S282s	TMT11	279	(K)	EGHsPEGSTVTYHLLGPQEEGEGVVDVK	(G)	EGHS(0.99)PEGS(0.0)T(0.0)VT(0.0)Y(0.0)HLLGPQEEGEGVVDVK	SPGKEGHsPEGSTVT	K:TMT11,s:Phosphorylated S	PEX14	HUMAN	HUMAN	O75381	O75381|O75381-2	-0.559	0.322	9	-0.457	0.325	9	0.06	0.112	9	0.226	0.181	9	0.102	0.11	9	-0.06	0.211	9	0	0.133	9	0.198	0.147	9	0.095	0.167	9	-0.26	0.166	9	-0.648	0.407	9	5	1744.1	82.87	Peroxisomal membrane protein PEX14
O75381_PEX14_S335s _1	0.210202	-0.437197	3.42238	12.8043	0.366682	2.03291	-2.2586	-2.61607	0.0524294	-1.56606	0.436994	2.22911	1.25783	2.63051	2.21038	-2.23262	-4.14972	-0.393453	-0.0210778	-5.21107	O75381	PEX14	O75381_PEX14_S335s _1_PEX14	2	3	1058.08	79.9563	-3.2	45000000	19.09	19.09	19.09	77.2	FN20190829_SAM_JurkatCD3CD28timecourse_IMAC_fxn13.16380.16380.3	99	1	1	1	0	0.319	2	0.223	2	0.196	2	0	2	0.098	2	0.063	2	0.139	2	0.007	2	0.057	2	0.113	2	0.054	2	100	6509148	0.202	49.35	10	0.918	O75381_1_1_324_347_335_335	EDEEDEEDDDVsHVDEEDCLGVQR	1	2	O75381_S335s _1_1_335_335	FN20190829_SAM_JurkatCD3CD28timecourse_IMAC_fxn13.16380.16380.3	19.09	19.09	99	1	1	1	0	1058.08	3092.26	79.9563	-3.2	S335s	TMT11	324	(K)	EDEEDEEDDDVsHVDEEDCLGVQR	(E)	EDEEDEEDDDVS(1.0)HVDEEDCLGVQR	DEEDDDVsHVDEEDC	C:Carbamidomethylation,s:Phosphorylated S	PEX14	HUMAN	HUMAN	O75381	O75381|O75381-2	-0.559	0.322	9	-0.457	0.325	9	0.06	0.112	9	0.226	0.181	9	0.102	0.11	9	-0.06	0.211	9	0	0.133	9	0.198	0.147	9	0.095	0.167	9	-0.26	0.166	9	-0.648	0.407	9	6	1744.1	82.87	Peroxisomal membrane protein PEX14
O60583_CCNT2_T479t _0	0.750159	0.0299618	0.651639	1.94624	-0.368193	0.286452	0.265244	-0.110463	0.638816	0.0387638	-0.674491	-0.468853	0.610688	0.134898	0.11377	0.371231	0.218407	0.206094	-0.920399	0.699472	O60583	CCNT2	O60583_CCNT2_T479t _0_CCNT2	5	2	1101.06	79.9646	-0.8	3650000000	18.41	18.41	18.41	80	FN20190829_SAM_JurkatCD3CD28timecourse_IMAC_fxn12.13968.13968.2	1.089	7	1	0	1	0.868	5	0.339	5	0.237	5	0.503	5	0.226	5	0.085	5	0.115	5	0.16	5	0.35	5	0.243	5	0.077	5	100	15924065	0.8897	43.18	10	0.912	O60583_1_0_467_483_479_480	QGQSQAASSSSVtSPIK	1	5	O60583_T479t _1_0_479_480	FN20190829_SAM_JurkatCD3CD28timecourse_IMAC_fxn12.13968.13968.2	18.41	18.41	1.089	7	1	0	1	1101.06	2121.16	79.9646	-0.8	T479t	TMT11	467	(K)	QGQSQAASSSSVtSPIK	(M)	QGQS(0.0)QAAS(0.0)S(0.0)S(0.0)S(0.0)VT(0.50)S(0.50)PIK	AASSSSVtSPIKMKI	K:TMT11,t:Phosphorylated T	CCNT2	HUMAN	HUMAN	O60583	O60583|O60583-2	-0.01	0.661	11	0	0.251	11	0.167	0.183	11	0.269	0.368	11	0.002	0.2	11	-0.217	0.115	11	0	0.112	11	0.005	0.144	11	0.107	0.365	11	-0.342	0.294	11	-0.11	0.117	11	1	1745.1	82.83	Cyclin-T2
O60583_CCNT2_S537s _1	0.673399	0.129162	0.847518	2.76036	0.370762	0.343099	-0.24701	0.130917	0.52962	0.519435		0.222088	0.182295	0.115627	0.731376	-0.690177	-0.0321186	-0.0187359	0.00702595	0.254808	O60583	CCNT2	O60583_CCNT2_S537s _1_CCNT2	1	2	764.856	79.9659	-0.3	86900000	10.57	10.57	10.57	69.7	FN20190829_SAM_JurkatCD3CD28timecourse_IMAC_fxn05.5793.5793.2	1.153	4	1	1	0	0	1	0	1	0	1	0	1		0	0	1	0	1	0	1	0	1	0	1	0	1	100	13913876	1.4559	18.9	4	0.946	O60583_1_1_535_544_537_537	HSsSDEGSGK	1	1	O60583_S537s _1_1_537_537	FN20190829_SAM_JurkatCD3CD28timecourse_IMAC_fxn05.5793.5793.2	10.57	10.57	1.153	4	1	1	0	764.856	1448.74	79.9659	-0.3	S537s	TMT11	535	(R)	HSsSDEGSGK	(S)	HS(0.0)S(0.99)S(0.0)DEGS(0.0)GK	SSSERHSsSDEGSGK	K:TMT11,s:Phosphorylated S	CCNT2	HUMAN	HUMAN	O60583	O60583|O60583-2	-0.01	0.661	11	0	0.251	11	0.167	0.183	11	0.269	0.368	11	0.002	0.2	11	-0.217	0.115	11	0	0.112	11	0.005	0.144	11	0.107	0.365	11	-0.342	0.294	11	-0.11	0.117	11	2	1745.1	82.83	Cyclin-T2
O60583_CCNT2_S549s _0	0.916863	0.0273326	0.282409	0.544796	-0.183531	0.372466	0.236408	-0.383148	0.882105	0.341122	-0.208997	-0.682716	0.109377	-0.568499	1.57652	0.37646	0.0963558		-1.54571	0.779412	O60583	CCNT2	O60583_CCNT2_S549s _0_CCNT2	1	3	410.538	79.9653	-0.8	10500000	8.51	8.51	8.51	57	FN20190829_SAM_JurkatCD3CD28timecourse_IMAC_fxn11.4069.4069.3	0	3	1	0	1	0	1	0	1		0	0	1	0	1	0	1	0	1	0	1	0	1	0	1	0	1	89.4	1553222	0.3015	17.58	10	0.951	O60583_1_0_547_554_548_549	HSsPHISR	1	1	O60583_S549s _1_0_548_549	FN20190829_SAM_JurkatCD3CD28timecourse_IMAC_fxn11.4069.4069.3	8.51	8.51	0	3	1	0	1	410.538	1149.63	79.9653	-0.8	S549s	TMT11	547	(K)	HSsPHISR	(D)	HS(0.50)S(0.50)PHIS(0.0)R	SGKSKHSsPHISRDH	s:Phosphorylated S	CCNT2	HUMAN	HUMAN	O60583	O60583|O60583-2	-0.01	0.661	11	0	0.251	11	0.167	0.183	11	0.269	0.368	11	0.002	0.2	11	-0.217	0.115	11	0	0.112	11	0.005	0.144	11	0.107	0.365	11	-0.342	0.294	11	-0.11	0.117	11	3	1745.1	82.83	Cyclin-T2
O60583_CCNT2_S584s _0	0.2955	-0.850002	2.55942	9.51989	2.06786	-3.87289	1.67071	-3.0146	0.111689	4.79121	-0.655491		-2.13285	-1.83076	-7.65506	4.36066	0.745152	-0.0936793	-6.23904	0.209842	O60583	CCNT2	O60583_CCNT2_S584s _0_CCNT2	1	4	469.973	79.9642	-1.1	7620000	13.9	13.9	13.9	67.3	FN20190829_SAM_JurkatCD3CD28timecourse_IMAC_fxn3and10_3plus.2835.2835.4	0	7	1	0	1	0	1	0	1	0	1	0	1	0	1		0	0	1	0	1	0	1	0	1	0	1	100	1042986	0.2601	13.2	7	0.849	O60583_1_0_575_588_582_584	HSHSHSGSSsGGSK	1	1	O60583_S584s _1_0_582_584	FN20190829_SAM_JurkatCD3CD28timecourse_IMAC_fxn3and10_3plus.2835.2835.4	13.9	13.9	0	7	1	0	1	469.973	1796.9	79.9642	-1.1	S584s	TMT11	575	(K)	HSHSHSGSSsGGSK	(H)	HS(0.0)HS(0.0)HS(0.0)GS(0.33)S(0.33)S(0.33)GGS(0.0)K	HSHSGSSsGGSKHSA	K:TMT11,s:Phosphorylated S	CCNT2	HUMAN	HUMAN	O60583	O60583|O60583-2	-0.01	0.661	11	0	0.251	11	0.167	0.183	11	0.269	0.368	11	0.002	0.2	11	-0.217	0.115	11	0	0.112	11	0.005	0.144	11	0.107	0.365	11	-0.342	0.294	11	-0.11	0.117	11	4	1745.1	82.83	Cyclin-T2
O60583_CCNT2_S601s _0	0.901692	0.197424	0.31598	0.653472	0.194866	0.36555	-0.0180667	0.164563	0.860306	0.860557	-0.0949987	-0.180961	-0.382819	1.04064	0.438825		-0.289067	0.252934	-0.365349	0.694476	O60583	CCNT2	O60583_CCNT2_S601s _0_CCNT2	1	4	813.154	79.9659	-0.1	300000000	17.08	17.08	17.08	81.2	FN20190829_SAM_JurkatCD3CD28timecourse_IMAC_fxn05.21988.21988.4	0	12	1	0	1		0	0	1	0	1	0	1	0	1	0	1	0	1	0	1	0	1	0	1	0	1	98.8	9227302	0.2068	60.1	17	0.957	O60583_1_0_589_618_597_606	HSADGIPPTVLRsPVGLSSDGISSSSSSSR	1	1	O60583_S601s _1_0_597_606	FN20190829_SAM_JurkatCD3CD28timecourse_IMAC_fxn05.21988.21988.4	17.08	17.08	0	12	1	0	1	813.154	3169.63	79.9659	-0.1	S601s	TMT11	589	(K)	HSADGIPPTVLRsPVGLSSDGISSSSSSSR	(K)	HS(0.0)ADGIPPT(0.33)VLRS(0.33)PVGLS(0.33)S(0.0)DGIS(0.0)S(0.0)S(0.0)S(0.0)S(0.0)S(0.0)S(0.0)R	IPPTVLRsPVGLSSD	s:Phosphorylated S	CCNT2	HUMAN	HUMAN	O60583	O60583|O60583-2	-0.01	0.661	11	0	0.251	11	0.167	0.183	11	0.269	0.368	11	0.002	0.2	11	-0.217	0.115	11	0	0.112	11	0.005	0.144	11	0.107	0.365	11	-0.342	0.294	11	-0.11	0.117	11	5	1745.1	82.83	Cyclin-T2
O60583_CCNT2_S616s _0	0.0988228	0.401097	6.38338	20.8566	1.83343	-0.745169	0.986346	-0.905879	0.00820993	1.45752	2.97346	1.06931	0.0273442	-1.58024	-0.682617	0.287574	1.85646	0.81501	-1.15226	-0.659502	O60583	CCNT2	O60583_CCNT2_S616s _0_CCNT2	2	3	669.313	79.9645	-0.9	64800000	14.36	14.36	14.36	78.2	FN20190829_SAM_JurkatCD3CD28timecourse_IMAC_fxn02.18244.18244.3	0	10	1	0	1	0.023	2	0.003	2	0.023	2	0.028	2	0.048	2	0.076	2	0	2	0.027	2	0.013	2	0.218	2	0.01	2	94.2	12586067	0.204	51.83	6	0.858	O60583_1_0_601_618_611_617	SPVGLSSDGISSSSSsSR	1	2	O60583_S616s _1_0_611_617	FN20190829_SAM_JurkatCD3CD28timecourse_IMAC_fxn02.18244.18244.3	14.36	14.36	0	10	1	0	1	669.313	1925.96	79.9645	-0.9	S616s	TMT11	601	(R)	SPVGLSSDGISSSSSsSR	(K)	S(0.0)PVGLS(0.0)S(0.0)DGIS(0.14)S(0.14)S(0.14)S(0.14)S(0.14)S(0.14)S(0.14)R	GISSSSSsSRKRLHV	s:Phosphorylated S	CCNT2	HUMAN	HUMAN	O60583	O60583|O60583-2	-0.01	0.661	11	0	0.251	11	0.167	0.183	11	0.269	0.368	11	0.002	0.2	11	-0.217	0.115	11	0	0.112	11	0.005	0.144	11	0.107	0.365	11	-0.342	0.294	11	-0.11	0.117	11	6	1745.1	82.83	Cyclin-T2
Q86V15_CASZ1_S57s _0	0.463029	0.444208	1.54538	5.68977	0.946661	-0.0810443	0.674194	-0.129199	0.269788	0.78303	0.617492	1.43946	-0.820327		0.658238	1.59995	-0.635948	1.05858	-0.358323	0.0999246	Q86V15	CASZ1	Q86V15_CASZ1_S57s _0_CASZ1	1	3	602.606	79.9665	0.1	94200000	17.41	17.41	17.41	88	FN20190829_SAM_JurkatCD3CD28timecourse_IMAC_fxn04.6097.6097.3	1.033	4	1	0	1	0	1	0	1	0	1	0	1	0	1	0	1	0	1		0	0	1	0	1	0	1	100	25614002	0.1298	20.05	4	0.855	Q86V15_1_0_48_62_54_57	ADAGSHTEGsPSQPR	1	1	Q86V15_S57s _1_0_54_57	FN20190829_SAM_JurkatCD3CD28timecourse_IMAC_fxn04.6097.6097.3	17.41	17.41	1.033	4	1	0	1	602.606	1725.84	79.9665	0.1	S57s	TMT11	48	(R)	ADAGSHTEGsPSQPR	(D)	ADAGS(0.0)HT(0.50)EGS(0.50)PS(0.0)QPR	AGSHTEGsPSQPRDQ	s:Phosphorylated S	CASZ1	HUMAN	HUMAN	Q86V15	Q86V15|Q86V15-2	-0.018	0.125	7	-0.074	0.09	7	0.106	0.192	7	0.239	0.12	7	0.097	0.138	7	-0.066	0.111	7	0	0.176	7	0.087	0.134	7	0.135	0.138	7	-0.035	0.22	7	-0.209	0.141	7	1	1746.1	82.77	Zinc finger protein castor homolog 1
Q86V15_CASZ1_S130s _1	0.29291	0.622056	2.58411	9.60594	0.0459151	2.01523	0.0903989	0.890578	0.109498	1.06213	-1.98547	1.06109		2.17764	1.85282	0.334631	0.301915	-0.365349	1.23657	0.544589	Q86V15	CASZ1	Q86V15_CASZ1_S130s _1_CASZ1	2	4	974.446	79.9781	3	97800000	21.03	21.03	21.03	88.5	FN20190829_SAM_JurkatCD3CD28timecourse_IMAC_fxn07.27644.27644.4	1.346	3	1	1	0	0	1	0	1	0	1	0	1	0	1	0	1		0	0	1	0	1	0	1	0	1	93.1	1819569	0.4422	76.35	25	0.731	Q86V15_1_1_112_141_130_130	EGLELPPEGVYMVQPQGCsDEEDHAEEPSK	1	2	Q86V15_S130s _1_1_130_130	FN20190829_SAM_JurkatCD3CD28timecourse_IMAC_fxn07.27644.27644.4	21.03	21.03	1.346	3	1	1	0	974.446	3814.78	79.9781	3	S130s	TMT11	112	(R)	EGLELPPEGVYMVQPQGCsDEEDHAEEPSK	(D)	EGLELPPEGVY(0.0)MVQPQGCS(0.99)DEEDHAEEPS(0.0)K	MVQPQGCsDEEDHAE	C:Carbamidomethylation,K:TMT11,s:Phosphorylated S	CASZ1	HUMAN	HUMAN	Q86V15	Q86V15|Q86V15-2	-0.018	0.125	7	-0.074	0.09	7	0.106	0.192	7	0.239	0.12	7	0.097	0.138	7	-0.066	0.111	7	0	0.176	7	0.087	0.134	7	0.135	0.138	7	-0.035	0.22	7	-0.209	0.141	7	2	1746.1	82.77	Zinc finger protein castor homolog 1
Q86V15_CASZ1_S1142s _0	0.261935	-0.255194	2.8806	10.6142	-0.559475	0.415771	1.05346	-2.11387	0.0868121	-1.09314	-0.683991	0.098706	1.1758	-0.269796	0.341309	-0.63789		2.7448	-2.68391	-1.54383	Q86V15	CASZ1	Q86V15_CASZ1_S1142s _0_CASZ1	1	4	987.532	79.9604	-1.5	8280000	19.21	19.21	19.21	81	FN20190829_SAM_JurkatCD3CD28timecourse_IMAC_fxn02.34391.34391.4	0	7	1	0	1	0	1		0	0	1	0	1	0	1	0	1	0	1	0	1	0	1	0	1	0	1	89.8	6157619	0.2577	94.85	0	0.95	Q86V15_1_0_1121_1153_1135_1142	QLASTIPQMPQIPASVPHLPAsPLATTSLENAK	1	1	Q86V15_S1142s _1_0_1135_1142	FN20190829_SAM_JurkatCD3CD28timecourse_IMAC_fxn02.34391.34391.4	19.21	19.21	0	7	1	0	1	987.532	3867.15	79.9604	-1.5	S1142s	TMT11	1121	(K)	QLASTIPQMPQIPASVPHLPAsPLATTSLENAK	(P)	QLAS(0.0)T(0.0)IPQMPQIPAS(0.50)VPHLPAS(0.50)PLAT(0.0)T(0.0)S(0.0)LENAK	SVPHLPAsPLATTSL	K:TMT11,s:Phosphorylated S	CASZ1	HUMAN	HUMAN	Q86V15	Q86V15|Q86V15-2	-0.018	0.125	7	-0.074	0.09	7	0.106	0.192	7	0.239	0.12	7	0.097	0.138	7	-0.066	0.111	7	0	0.176	7	0.087	0.134	7	0.135	0.138	7	-0.035	0.22	7	-0.209	0.141	7	3	1746.1	82.77	Zinc finger protein castor homolog 1
Q86V15_CASZ1_S1758s _0	0.4614	0.167348	1.52527	5.72088	0.247222	0.331658	-0.60229	0.955529	0.267862	-0.465166	0.902488	0.304343	0.419278	0.510686	0.0650112	0.18823	-0.32761	-1.66749	1.68623	0.22483	Q86V15	CASZ1	Q86V15_CASZ1_S1758s _0_CASZ1	4	3	761.405	79.9682	0.8	181000000	25.12	22.54	20.42	90.4	FN20190829_SAM_JurkatCD3CD28timecourse_IMAC_fxn3and10_3plus.34586.34586.3	0	4	1	0	1	0.056	4	0.095	4	0.149	4	0.101	4	0.105	4	0.124	4	0.219	4	0.137	4	0.143	4	0.088	4	0.063	4	100	15815557	0.0261	98.65	4	0.951	Q86V15_1_0_1737_1759_1757_1758	TPALAALAALGAPGPAPTAASsP	1	4	Q86V15_S1758s _1_0_1757_1758	FN20190829_SAM_JurkatCD3CD28timecourse_IMAC_fxn3and10_3plus.34586.34586.3	25.12	22.54	0	4	1	0	1	761.405	2202.23	79.9682	0.8	S1758s	TMT11	1737	(R)	TPALAALAALGAPGPAPTAASsP	(-)	T(0.0)PALAALAALGAPGPAPT(0.0)AAS(0.50)S(0.50)P	PAPTAASsP------	s:Phosphorylated S	CASZ1	HUMAN	HUMAN	Q86V15	Q86V15	-0.018	0.125	7	-0.074	0.09	7	0.106	0.192	7	0.239	0.12	7	0.097	0.138	7	-0.066	0.111	7	0	0.176	7	0.087	0.134	7	0.135	0.138	7	-0.035	0.22	7	-0.209	0.141	7	4	1746.1	82.77	Zinc finger protein castor homolog 1
P78332_RBM6_S17s _1	0.220687	-0.602026	3.39881	12.2713	1.06357	-1.83131	0.42062	-2.27914	0.0592742	0.372133	2.43197	0.386598	-3.42714	-1.93675	-0.130022		1.84361	-1.00237	-1.28575	-3.27253	P78332	RBM6	P78332_RBM6_S17s _1_RBM6	1	3	524.917	79.9668	0.3	32600000	10.77	10.77	10.77	73.5	FN20190829_SAM_JurkatCD3CD28timecourse_IMAC_fxn09.9948.9948.3	10.775	2	1	1	0		0	0	1	0	1	0	1	0	1	0	1	0	1	0	1	0	1	0	1	0	1	100	11808337	0.2708	31.2	4	0.94	P78332_1_1_11_21_17_17	TGPFRGsQEER	1	1	P78332_S17s _1_1_17_17	FN20190829_SAM_JurkatCD3CD28timecourse_IMAC_fxn09.9948.9948.3	10.77	10.77	10.775	2	1	1	0	524.917	1492.77	79.9668	0.3	S17s	TMT11	11	(R)	TGPFRGsQEER	(F)	T(0.0)GPFRGS(0.99)QEER	RTGPFRGsQEERFAP	s:Phosphorylated S	RBM6	HUMAN	HUMAN	P78332	P78332|P78332-3	-0.183	0.348	12	-0.051	0.226	12	0.215	0.111	12	0.201	0.214	12	0.025	0.147	12	-0.216	0.105	12	0	0.198	12	0.063	0.149	12	0.09	0.215	12	-0.299	0.16	12	-0.136	0.341	12	1	1748.1	82.72	RNA-binding protein 6
P78332_RBM6_T265t _0	0.33	0.356223	2.28782	8.55116	1.72182	0.139526	0.740147	-1.26022	0.1396	3.41897		0.0246765	-0.610688	-0.17344	1.20271	-0.0888864	1.29759	1.01174	-1.6511	-0.869344	P78332	RBM6	P78332_RBM6_T265t _0_RBM6	1	3	445.208	79.9658	-0.4	136000000	8.14	8.14	8.14	59	FN20190829_SAM_JurkatCD3CD28timecourse_IMAC_fxn04.8575.8575.3	0	2	1	0	1	0	1	0	1	0	1	0	1		0	0	1	0	1	0	1	0	1	0	1	0	1	81.8	30465037	0.2641	26.13	8	0.937	P78332_1_0_263_270_263_265	SRtDQDFR	1	1	P78332_T265t _1_0_263_265	FN20190829_SAM_JurkatCD3CD28timecourse_IMAC_fxn04.8575.8575.3	8.14	8.14	0	2	1	0	1	445.208	1253.64	79.9658	-0.4	T265t	TMT11	263	(R)	SRtDQDFR	(G)	S(0.50)RT(0.50)DQDFR	RGRHRSRtDQDFRGR	t:Phosphorylated T	RBM6	HUMAN	HUMAN	P78332	P78332|E9PGM9|F8WCA5|P78332-3	-0.183	0.348	12	-0.051	0.226	12	0.215	0.111	12	0.201	0.214	12	0.025	0.147	12	-0.216	0.105	12	0	0.198	12	0.063	0.149	12	0.09	0.215	12	-0.299	0.16	12	-0.136	0.341	12	2	1748.1	82.72	RNA-binding protein 6
P78332_RBM6_S362s _0	0.393922	-0.310187	1.88541	7.03922	1.65855	-1.96783	0.328577	-0.750605	0.197733	3.74459	-0.427494		-1.70446	-0.867202	-3.33182	0.799977	0.167017	0.0187359	-2.77525	1.27404	P78332	RBM6	P78332_RBM6_S362s _0_RBM6	1	4	936.428	79.9634	-0.8	956000000	24.8	24.8	24.8	91.6	FN20190829_SAM_JurkatCD3CD28timecourse_IMAC_fxn05.20587.20587.4	0	4	1	0	1	0	1	0	1	0	1	0	1	0	1		0	0	1	0	1	0	1	0	1	0	1	98.9	52400753	0.2041	56.13	12	0.837	P78332_1_0_341_369_360_362	EGETQGVAFEHESPADFQNSQsPVQDQDK	1	1	P78332_S362s _1_0_360_362	FN20190829_SAM_JurkatCD3CD28timecourse_IMAC_fxn05.20587.20587.4	24.8	24.8	0	4	1	0	1	936.428	3662.72	79.9634	-0.8	S362s	TMT11	341	(R)	EGETQGVAFEHESPADFQNSQsPVQDQDK	(S)	EGET(0.0)QGVAFEHES(0.0)PADFQNS(0.50)QS(0.50)PVQDQDK	ADFQNSQsPVQDQDK	K:TMT11,s:Phosphorylated S	RBM6	HUMAN	HUMAN	P78332	P78332|E9PGM9|F8WCA5|P78332-3	-0.183	0.348	12	-0.051	0.226	12	0.215	0.111	12	0.201	0.214	12	0.025	0.147	12	-0.216	0.105	12	0	0.198	12	0.063	0.149	12	0.09	0.215	12	-0.299	0.16	12	-0.136	0.341	12	3	1748.1	82.72	RNA-binding protein 6
P78332_RBM6_S891s _1	0.525163	0.179841	1.2786	4.66495	-0.027832	0.649281	-0.261128	0.448646	0.34159	-0.124044	0.0569992	-0.016451	0.0273442	1.26226	0.658238	-1.02481	-0.301915	0.54334	0.442635	0.454657	P78332	RBM6	P78332_RBM6_S891s _1_RBM6	3	3	592.668	79.9645	-1	7830000000	14.33	14.33	14.33	79.3	FN20190829_SAM_JurkatCD3CD28timecourse_IMAC_fxn02.11825.12171.3	99	1	1	1	0	0.042	3	0.059	3	0.082	3	0.088	3	0.035	3	0.029	3	0.045	3	0.025	3	0.067	3	0.011	3	0.037	3	93.8	33009395	7.1726	35.65	47	0.845	P78332_1_1_888_896_891_891	KEEsPPPPK	1	3	P78332_S891s _1_1_891_891	FN20190829_SAM_JurkatCD3CD28timecourse_IMAC_fxn02.11825.12171.3	14.33	14.33	99	1	1	1	0	592.668	1696.02	79.9645	-1	S891s	TMT11	888	(K)	KEEsPPPPK	(V)	KEES(1.0)PPPPK	PTVKKEEsPPPPKVV	K:TMT11,s:Phosphorylated S	RBM6	HUMAN	HUMAN	P78332	P78332|E9PGM9|P78332-2	-0.183	0.348	12	-0.051	0.226	12	0.215	0.111	12	0.201	0.214	12	0.025	0.147	12	-0.216	0.105	12	0	0.198	12	0.063	0.149	12	0.09	0.215	12	-0.299	0.16	12	-0.136	0.341	12	4	1748.1	82.72	RNA-binding protein 6
P78332_RBM6_S1025s _1	0.885155	-0.0719069	0.352905	0.776373	-0.45739	0.0699278	0.0334548	0.135523	0.836301	-0.178314	-0.560492	-0.633363	0.71095	-0.0867202	-0.414446	-0.52809	-0.308339	0.936793	-0.618283	0.889329	P78332	RBM6	P78332_RBM6_S1025s _1_RBM6	6	2	694.326	79.966	-0.2	6770000000	12.58	12.58	12.58	85.6	FN20190829_SAM_JurkatCD3CD28timecourse_IMAC_fxn3and10_2plus.16239.16239.2	3.232	2	1	1	0	0.451	6	0.268	6	0.106	6	0.157	6	0.176	6	0.094	6	0.19	6	0.16	6	0.235	6	0.134	6	0.366	6	99.2	75839300	0.7564	52.87	18	0.942	P78332_1_1_1020_1028_1025_1025	LQSFDsPER	1	6	P78332_S1025s _1_1_1025_1025	FN20190829_SAM_JurkatCD3CD28timecourse_IMAC_fxn3and10_2plus.16239.16239.2	12.58	12.58	3.232	2	1	1	0	694.326	1307.68	79.966	-0.2	S1025s	TMT11	1020	(K)	LQSFDsPER	(K)	LQS(0.0)FDS(0.99)PER	EKLQSFDsPERKRIK	s:Phosphorylated S	RBM6	HUMAN	HUMAN	P78332	P78332|E9PGM9|P78332-2	-0.183	0.348	12	-0.051	0.226	12	0.215	0.111	12	0.201	0.214	12	0.025	0.147	12	-0.216	0.105	12	0	0.198	12	0.063	0.149	12	0.09	0.215	12	-0.299	0.16	12	-0.136	0.341	12	5	1748.1	82.72	RNA-binding protein 6
P12004_PCNA_S172s _1	0.271403	0.165294	2.78516	10.2946	0.973682	-0.0900513	-0.783858	1.16365	0.0934406	1.05438	0.892988		-0.0546884	-0.597406	0.381941	-0.799977	0.462508	-2.0141	1.1382	1.1891	P12004	PCNA	P12004_PCNA_S172s _1_PCNA	1	3	611.316	79.9651	-0.7	99300000	11	11	11	65.3	FN20190829_SAM_JurkatCD3CD28timecourse_IMAC_fxn09.23247.23247.3	1.142	2	1	1	0	0	1	0	1	0	1	0	1	0	1		0	0	1	0	1	0	1	0	1	0	1	85.6	2063141	0.6646	64.4	25	0.899	P12004_1_1_169_181_172_172	FSAsGELGNGNIK	1	1	P12004_S172s _1_1_172_172	FN20190829_SAM_JurkatCD3CD28timecourse_IMAC_fxn09.23247.23247.3	11	11	1.142	2	1	1	0	611.316	1751.97	79.9651	-0.7	S172s	TMT11	169	(K)	FSAsGELGNGNIK	(L)	FS(0.0)AS(0.99)GELGNGNIK	DGVKFSAsGELGNGN	K:TMT11,s:Phosphorylated S	PCNA	HUMAN	HUMAN	P12004	P12004	-0.051	0.142	7	-0.034	0.039	7	0.065	0.2	7	0.218	0.084	7	0.059	0.129	7	-0.182	0.162	7	0	0.031	7	0.099	0.068	7	0.078	0.086	7	-0.108	0.084	7	-0.155	0.14	7	6	1749.1	82.59	Proliferating cell nuclear antigen
E7EU96_CSNK2A1_S287s _1	0.872645	-0.35945	0.377695	0.866354	-0.455615	-0.300385	-0.376591	-0.286659	0.819152	-0.0775277	0.873988	-2.16331	0.36459	-0.298703	-0.967041		-0.809389	0.0562076	-0.618283	0.0449661	E7EU96	NotFound	E7EU96_CSNK2A1_S287s _1_NotFound	1	4	716.616	79.9642	-0.7	7250000	15.56	15.56	15.56	73.9	FN20190829_SAM_JurkatCD3CD28timecourse_IMAC_fxn12.28710.28710.4	4.794	2	1	1	0		0	0	1	0	1	0	1	0	1	0	1	0	1	0	1	0	1	0	1	0	1	100	1202426	0.6173	82.12	6	0.823	E7EU96_1_1_284_303_287_287	FVHsENQHLVSPEALDFLDK	1	1	E7EU96_S287s _1_1_287_287	FN20190829_SAM_JurkatCD3CD28timecourse_IMAC_fxn12.28710.28710.4	15.56	15.56	4.794	2	1	1	0	716.616	2783.48	79.9642	-0.7	S287s	TMT11	284	(R)	FVHsENQHLVSPEALDFLDK	(L)	FVHS(0.99)ENQHLVS(0.0)PEALDFLDK	RWERFVHsENQHLVS	K:TMT11,s:Phosphorylated S	CSNK2A1	HUMAN	HUMAN	E7EU96	P68400|Q8NEV1|E7EU96|P68400-2	-0.033	0.337	10	0	0.208	10	0.12	0.332	10	0.173	0.072	10	0.019	0.352	10	-0.223	0.314	10	0.006	0.115	10	0.06	0.114	10	0.015	0.318	10	-0.24	0.17	10	-0.225	0.515	10	6	1750.1	82.57	Casein kinase II subunit alpha
P19784_CSNK2A2_S18s _1	0.228117	-0.199951	3.29168	11.9392	-0.6131	0.742874	-0.963185	-0.231232	0.063986	-0.550446	-0.655491	-0.633363	0.0911474	1.19481	0.942662	-0.705862	-1.22051		-0.857165	0.394702	P19784	CSNK2A2	P19784_CSNK2A2_S18s _1_CSNK2A2	1	2	680.347	79.9656	-0.5	152000000	15.37	15.37	15.37	91	FN20190829_SAM_JurkatCD3CD28timecourse_IMAC_fxn11.18691.18691.2	15.367	2	1	1	0	0	1	0	1		0	0	1	0	1	0	1	0	1	0	1	0	1	0	1	0	1	96.5	12780733	0.8049	55.47	20	0.872	P19784_1_1_12_20_18_18	VYAEVNsLR	1	1	P19784_S18s _1_1_18_18	FN20190829_SAM_JurkatCD3CD28timecourse_IMAC_fxn11.18691.18691.2	15.37	15.37	15.367	2	1	1	0	680.347	1279.72	79.9656	-0.5	S18s	TMT11	12	(R)	VYAEVNsLR	(S)	VY(0.0)AEVNS(0.99)LR	RVYAEVNsLRSREYW	s:Phosphorylated S	CSNK2A2	HUMAN	HUMAN	P19784	P19784	-0.033	0.337	10	0	0.208	10	0.12	0.332	10	0.173	0.072	10	0.019	0.352	10	-0.223	0.314	10	0.006	0.115	10	0.06	0.114	10	0.015	0.318	10	-0.24	0.17	10	-0.225	0.515	10	10	1750.2	82.57	Casein kinase II subunit alpha'
Q4G0J3_LARP7_S247s _0	0.601885	0.211365	1.03879	3.62042	0.5752	-0.0610933	0.215931	0.0674491	0.434469	0.302358	0.921487	0.501755	-0.510425	0.635948	-0.308803	-0.0366003	0.468932	0.215462	0.22483	-0.0899321	Q4G0J3	LARP7	Q4G0J3_LARP7_S247s _0_LARP7	2	3	665.311	79.9654	-0.5	103000000	14.09	14.09	14.09	82.8	FN20190829_SAM_JurkatCD3CD28timecourse_IMAC_fxn05.15881.15881.3	0	5	1	0	1	0.025	2	0.039	2	0.03	2	0.034	2	0.085	2	0.011	2	0.057	2	0.033	2	0.055	2	0.038	2	0.006	2	94.9	21908909	0.8173	44.02	2	0.816	Q4G0J3_1_0_238_250_246_247	EENMDTSNTsISK	1	2	Q4G0J3_S247s _1_0_246_247	FN20190829_SAM_JurkatCD3CD28timecourse_IMAC_fxn05.15881.15881.3	14.09	14.09	0	5	1	0	1	665.311	1913.95	79.9654	-0.5	S247s	TMT11	238	(K)	EENMDTSNTsISK	(M)	EENMDT(0.0)S(0.0)NT(0.50)S(0.50)IS(0.0)K	NMDTSNTsISKMKRS	K:TMT11,s:Phosphorylated S	LARP7	HUMAN	HUMAN	Q4G0J3	Q4G0J3-3	-0.114	0.43	21	-0.03	0.256	21	0.187	0.135	21	0.207	0.295	21	0.017	0.147	21	-0.183	0.28	21	0	0.117	21	0.097	0.269	21	0.111	0.299	21	-0.201	0.266	21	-0.292	0.227	21	2	1751.1	82.56	La-related protein 7
Q4G0J3_LARP7_S261s _1	0.721283	-0.00593565	0.721735	2.24318	-0.330785	0.42499	-0.0386834	-0.115928	0.596599	0.356627	-0.674491	-0.674491	0.309901	0.973194	-0.00812639	-0.162087	0.0835084	-0.0374717	-0.456686	0.22483	Q4G0J3	LARP7	Q4G0J3_LARP7_S261s _1_LARP7	4	4	597.293	79.9646	-0.7	3580000000	11.43	9.15	11.43	75	FN20190829_SAM_JurkatCD3CD28timecourse_IMAC_fxn05.12980.13527.4	1.484	6	1	1	0	0.483	4	0.138	4	0.058	4	0.141	4	0.142	4	0.167	4	0.031	4	0.237	4	0.164	4	0.128	4	0.168	4	98.5	45073934	0.3511	36.8	10	0.922	Q4G0J3_1_1_254_270_261_261	SRPTSEGsDIESTEPQK	1	4	Q4G0J3_S261s _1_1_261_261	FN20190829_SAM_JurkatCD3CD28timecourse_IMAC_fxn05.12980.13527.4	11.43	9.15	1.484	6	1	1	0	597.293	2306.19	79.9646	-0.7	S261s	TMT11	254	(R)	SRPTSEGsDIESTEPQK	(Q)	S(0.0)RPT(0.0)S(0.0)EGS(0.99)DIES(0.0)T(0.0)EPQK	SRPTSEGsDIESTEP	K:TMT11,s:Phosphorylated S	LARP7	HUMAN	HUMAN	Q4G0J3	Q4G0J3-3	-0.114	0.43	21	-0.03	0.256	21	0.187	0.135	21	0.207	0.295	21	0.017	0.147	21	-0.183	0.28	21	0	0.117	21	0.097	0.269	21	0.111	0.299	21	-0.201	0.266	21	-0.292	0.227	21	3	1751.1	82.56	La-related protein 7
Q4G0J3_LARP7_S298s _1	0.0141923	0.445681	21.1527	41.2657	1.64424	-1.14171	1.9201	-1.1827	7.47181e-05	1.85291	1.68148	1.39833	-1.09377	-0.616677	-1.71467	1.9189	1.36825	2.47313	-1.39114	-0.974264	Q4G0J3	LARP7	Q4G0J3_LARP7_S298s _1_LARP7	2	2	779.352	79.964	-1.5	760000000	13.78	13.78	13.78	81.5	FN20190829_SAM_JurkatCD3CD28timecourse_IMAC_fxn3and10_2plus.12304.12304.2	1.137	4	1	1	0	0.138	2	0.209	2	0.012	2	0.026	2	0.023	2	0.144	2	0.055	2	0	2	0.067	2	0.08	2	0.146	2	100	30242682	0.8244	41.47	13	0.948	Q4G0J3_1_1_298_309_298_298	sSSEDAESLAPR	1	2	Q4G0J3_S298s _1_1_298_298	FN20190829_SAM_JurkatCD3CD28timecourse_IMAC_fxn3and10_2plus.12304.12304.2	13.78	13.78	1.137	4	1	1	0	779.352	1477.73	79.964	-1.5	S298s	TMT11	298	(R)	sSSEDAESLAPR	(S)	S(0.99)S(0.0)S(0.0)EDAES(0.0)LAPR	RTGKRKRsSSEDAES	s:Phosphorylated S	LARP7	HUMAN	HUMAN	Q4G0J3	Q4G0J3-3	-0.114	0.43	21	-0.03	0.256	21	0.187	0.135	21	0.207	0.295	21	0.017	0.147	21	-0.183	0.28	21	0	0.117	21	0.097	0.269	21	0.111	0.299	21	-0.201	0.266	21	-0.292	0.227	21	4	1751.1	82.56	La-related protein 7
Q4G0J3_LARP7_S300s _1	0.0166994	-0.14147	19.3095	39.5483	2.16857	-1.42265	0.50236	-2.6505	0.000110961	1.41876	2.47947	2.60748	-1.84118	-2.0042	-0.422573	0.475804	0.590982	0.440293	-3.14762	-2.15337	Q4G0J3	LARP7	Q4G0J3_LARP7_S300s _1_LARP7	2	2	779.352	79.9638	-1.6	667000000	12.22	12.22	12.22	79	FN20190829_SAM_JurkatCD3CD28timecourse_IMAC_fxn04.14738.14738.2	1.104	4	1	1	0	0.009	2	0.091	2	0.066	2	0.008	2	0.018	2	0.122	2	0.128	2	0.094	2	0.209	2	0.236	2	0.206	2	93.1	42314450	0.8558	41.63	10	0.928	Q4G0J3_1_1_298_309_300_300	SSsEDAESLAPR	1	2	Q4G0J3_S300s _1_1_300_300	FN20190829_SAM_JurkatCD3CD28timecourse_IMAC_fxn04.14738.14738.2	12.22	12.22	1.104	4	1	1	0	779.352	1477.73	79.9638	-1.6	S300s	TMT11	298	(R)	SSsEDAESLAPR	(S)	S(0.0)S(0.0)S(0.99)EDAES(0.0)LAPR	GKRKRSSsEDAESLA	s:Phosphorylated S	LARP7	HUMAN	HUMAN	Q4G0J3	Q4G0J3-3	-0.114	0.43	21	-0.03	0.256	21	0.187	0.135	21	0.207	0.295	21	0.017	0.147	21	-0.183	0.28	21	0	0.117	21	0.097	0.269	21	0.111	0.299	21	-0.201	0.266	21	-0.292	0.227	21	5	1751.1	82.56	La-related protein 7
Q4G0J3_LARP7_T338t _1	0.19062	-0.270612	3.72467	13.7691	-0.458543	0.494901	-1.08346	0.0822816	0.0419846	-0.961343	-0.512993	0.098706	0.0546884	0.82866	0.601353	-1.5529	-1.30402	-0.393453	0.154571	0.00999246	Q4G0J3	LARP7	Q4G0J3_LARP7_T338t _1_LARP7	3	2	865.929	79.9663	0	387000000	11.14	11.14	11.14	77	FN20190829_SAM_JurkatCD3CD28timecourse_IMAC_fxn05.20556.20556.2	1.112	2	1	1	0	0.087	3	0.076	3	0.075	3	0.077	3	0.085	3	0.058	3	0.048	3	0.034	3	0.129	3	0.049	3	0.093	3	91.7	5039996	1.9526	55.95	4	0.895	Q4G0J3_1_1_333_342_338_338	DIEIStEEEK	1	3	Q4G0J3_T338t _1_1_338_338	FN20190829_SAM_JurkatCD3CD28timecourse_IMAC_fxn05.20556.20556.2	11.14	11.14	1.112	2	1	1	0	865.929	1650.88	79.9663	0	T338t	TMT11	333	(R)	DIEIStEEEK	(D)	DIEIS(0.0)T(0.99)EEEK	NRDIEIStEEEKDTG	K:TMT11,t:Phosphorylated T	LARP7	HUMAN	HUMAN	Q4G0J3	Q4G0J3-3	-0.114	0.43	21	-0.03	0.256	21	0.187	0.135	21	0.207	0.295	21	0.017	0.147	21	-0.183	0.28	21	0	0.117	21	0.097	0.269	21	0.111	0.299	21	-0.201	0.266	21	-0.292	0.227	21	6	1751.1	82.56	La-related protein 7
Q4G0J3_LARP7_S413s _0	0.675549	-0.346344	0.841717	2.73571	-0.680837	-0.0295332	-0.352771	-0.274012	0.532634	-0.255841	-1.17798	-0.608687	-0.464852	0.0674491	0.308803	-1.42741	0.809389	-0.440293	-0.274012		Q4G0J3	LARP7	Q4G0J3_LARP7_S413s _0_LARP7	1	4	841.919	79.9602	-1.8	65500000	14.16	14.16	14.16	81.6	FN20190829_SAM_JurkatCD3CD28timecourse_IMAC_fxn08.22986.22986.4	0	7	1	0	1	0	1	0	1	0	1	0	1	0	1	0	1	0	1	0	1	0	1	0	1		0	94.2	7995530	0.5814	64.37	16	0.933	Q4G0J3_1_0_405_428_411_413	TISQIKSEsEMETDSGVPQNTGMK	1	1	Q4G0J3_S413s _1_0_411_413	FN20190829_SAM_JurkatCD3CD28timecourse_IMAC_fxn08.22986.22986.4	14.16	14.16	0	7	1	0	1	841.919	3284.7	79.9602	-1.8	S413s	TMT11	405	(K)	TISQIKSEsEMETDSGVPQNTGMK	(N)	T(0.0)IS(0.0)QIKS(0.50)ES(0.50)EMET(0.0)DS(0.0)GVPQNT(0.0)GMK	ISQIKSEsEMETDSG	K:TMT11,s:Phosphorylated S	LARP7	HUMAN	HUMAN	Q4G0J3	Q4G0J3-3|Q4G0J3-2	-0.114	0.43	21	-0.03	0.256	21	0.187	0.135	21	0.207	0.295	21	0.017	0.147	21	-0.183	0.28	21	0	0.117	21	0.097	0.269	21	0.111	0.299	21	-0.201	0.266	21	-0.292	0.227	21	8	1751.1	82.56	La-related protein 7
Q4G0J3_LARP7_S337s T338t _2	0.660582	0.1619	0.876169	2.91005	-0.355146	0.783221	0.0863468	0.118817	0.511676	-0.333369	-0.674491	-0.0575785	0.528655	0.886474	0.934535	-0.177773	-0.912168	1.34898	1.082	-0.844363	Q4G0J3	LARP7	Q4G0J3_LARP7_S337s T338t _2_LARP7	3	2	791.329	159.93	-1.8	505000000	9.69	9.69	9.69	62.2	FN20190829_SAM_JurkatCD3CD28timecourse_IMAC_fxn13.17095.17095.2	99	2	2	2	0	0.739	3	0.295	3	0.152	3	0.546	3	0.187	3	0.179	3	0.107	3	0.088	3	0.627	3	0.23	3	0.106	3	89.2	9363598	0.3079	51.28	16	0.866	Q4G0J3_2_2_333_342_337_338	DIEIstEEEK	1	3	Q4G0J3_S337sT338t_2_2_337_338	FN20190829_SAM_JurkatCD3CD28timecourse_IMAC_fxn13.17095.17095.2	9.69	9.69	99	2	2	2	0	791.329	1421.72	159.93	-1.8	S337s T338t	TMT11-Nterm-Only	333	(R)	DIEIstEEEK	(D)	DIEIS(1.0)T(1.0)EEEK	ENRDIEIsTEEEKDT|NRDIEIStEEEKDTG	s:Phosphorylated S,t:Phosphorylated T	LARP7	HUMAN	HUMAN	Q4G0J3	Q4G0J3-3	-0.114	0.43	21	-0.03	0.256	21	0.187	0.135	21	0.207	0.295	21	0.017	0.147	21	-0.183	0.28	21	0	0.117	21	0.097	0.269	21	0.111	0.299	21	-0.201	0.266	21	-0.292	0.227	21	10	1751.1	82.56	La-related protein 7
P17542_TAL1_S122s _1	0.83759	-0.0583731	0.458788	1.16599	-0.296568	0.056502	-0.149461	0.263239	0.764541	-0.612469	-0.104499	-0.172735	0.410163	-0.395059	0.154401	-0.109801	0.289067	-0.627651	0.421557	0.104921	P17542	TAL1	P17542_TAL1_S122s _1_TAL1	11	3	652.681	79.9615	-2.5	9420000000	21.12	21.12	21.12	63.9	FN20190829_SAM_JurkatCD3CD28timecourse_IMAC_fxn04.28363.28884.3	99	1	1	1	0	0.146	11	0.104	11	0.071	11	0.11	11	0.125	11	0.088	11	0.102	11	0.095	11	0.092	11	0.086	11	0.088	11	87.1	2936543	4.6651	78.03	56	0.978	P17542_1_1_118_134_122_122	MVQLsPPALAAPAAPGR	1	11	P17542_S122s _1_1_122_122	FN20190829_SAM_JurkatCD3CD28timecourse_IMAC_fxn04.28363.28884.3	21.12	21.12	99	1	1	1	0	652.681	1876.07	79.9615	-2.5	S122s	TMT11	118	(R)	MVQLsPPALAAPAAPGR	(A)	MVQLS(1.0)PPALAAPAAPGR	DGRMVQLsPPALAAP	s:Phosphorylated S	TAL1	HUMAN	HUMAN	P17542	P17542|P17542-2	-0.096	0.21	17	0.011	0.119	17	0.095	0.082	17	0.148	0.12	17	0.122	0.166	17	-0.205	0.095	17	0.02	0.146	17	0.023	0.118	17	0.064	0.115	17	-0.179	0.184	17	-0.231	0.245	17	3	1752.1	82.52	T-cell acute lymphocytic leukemia protein 1
P17542_TAL1_S172s _1	0.403184	0.139346	1.79313	6.83609	0.853151	-1.07269	0.747646	-0.0257618	0.2072	0.922579	1.34898	0.287892	-2.07816	-0.221618	-0.918283	1.86661	0.957135	-0.580811	1.22251	-1.27404	P17542	TAL1	P17542_TAL1_S172s _1_TAL1	3	4	638.823	79.964	-0.9	142000000	13.7	13.7	13.7	73.3	FN20190829_SAM_JurkatCD3CD28timecourse_IMAC_fxn12.13719.13719.4	1.475	4	1	1	0	0.097	3	0.1	3	0.06	3	0.018	3	0.051	3	0.087	3	0.082	3	0.044	3	0.072	3	0.075	3	0.113	3	92.2	16190134	0.273	42.53	16	0.959	P17542_1_1_169_185_172_172	RRPsPYEMEITDGPHTK	1	3	P17542_S172s _1_1_172_172	FN20190829_SAM_JurkatCD3CD28timecourse_IMAC_fxn12.13719.13719.4	13.7	13.7	1.475	4	1	1	0	638.823	2472.31	79.964	-0.9	S172s	TMT11	169	(K)	RRPsPYEMEITDGPHTK	(V)	RRPS(0.99)PY(0.0)EMEIT(0.0)DGPHT(0.0)K	NRVKRRPsPYEMEIT	K:TMT11,s:Phosphorylated S	TAL1	HUMAN	HUMAN	P17542	P17542|P17542-2	-0.096	0.21	17	0.011	0.119	17	0.095	0.082	17	0.148	0.12	17	0.122	0.166	17	-0.205	0.095	17	0.02	0.146	17	0.023	0.118	17	0.064	0.115	17	-0.179	0.184	17	-0.231	0.245	17	4	1752.1	82.52	T-cell acute lymphocytic leukemia protein 1
P54727_RAD23B_S160s _0	0.0634991	0.146384	8.50325	25.2361	-1.24533	-0.554122	2.35831	-0.0331781	0.00299496	-0.403144	-0.930987	-2.40185	0.0273442	-0.722669	-0.967041	1.94504	2.33823	2.79164	-0.990658	0.924302	P54727	RAD23B	P54727_RAD23B_S160s _0_RAD23B	8	3	957.113	79.9594	-2.4	8580000000	25.54	25.54	25.54	88.5	FN20190829_SAM_JurkatCD3CD28timecourse_IMAC_fxn05.12734.12734.3	0	10	1	0	1	1.528	6	0.777	6	0.431	6	0.357	6	0.341	6	0.42	6	0.036	6	0.329	6	0.357	6	0.467	6	0.555	6	100	13447312	0.1534	36.23	19	0.792	P54727_1_0_148_173_159_160	PAEKPAETPVATsPTATDSTSGDSSR	1	8	P54727_S160s _1_0_159_160	FN20190829_SAM_JurkatCD3CD28timecourse_IMAC_fxn05.12734.12734.3	25.54	25.54	0	10	1	0	1	957.113	2789.36	79.9594	-2.4	S160s	Hydrogen	148	(K)	PAEKPAETPVATsPTATDSTSGDSSR	(S)	PAEKPAET(0.0)PVAT(0.50)S(0.50)PT(0.0)AT(0.0)DS(0.0)T(0.0)S(0.0)GDS(0.0)S(0.0)R	AETPVATsPTATDST	K:TMT11-Lys-Only,s:Phosphorylated S	RAD23B	HUMAN	HUMAN	P54727	P54727|P54727-2	-0.166	1.134	13	-0.032	0.562	13	0.172	0.379	13	0.176	0.261	13	0.002	0.296	13	-0.267	0.406	13	0	0.042	13	0.017	0.259	13	0.064	0.276	13	-0.177	0.388	13	-0.338	0.423	13	3	1753.1	82.51	UV excision repair protein RAD23 homolog B
Q96Q42_ALS2_S483s _1	0.60385	-0.148013	1.04245	3.59058	-0.448163	0.0819919	0.934203	-1.12501	0.437464	-0.36438	0.664991	-1.6451	-1.13934	0.491415	0.893903	0.397374	1.47103		-2.4099	0.159879	Q96Q42	ALS2	Q96Q42_ALS2_S483s _1_ALS2	1	3	611.35	79.9655	-0.4	53100000	9.66	9.66	9.66	59.6	FN20190829_SAM_JurkatCD3CD28timecourse_IMAC_fxn12.30114.30249.3	9.656	3	1	1	0	0	1	0	1		0	0	1	0	1	0	1	0	1	0	1	0	1	0	1	0	1	94.5	986140	0.6425	86.05	25	0.94	Q96Q42_1_1_481_494_483_483	RLsLPGLLSQVSPR	1	1	Q96Q42_S483s _1_1_483_483	FN20190829_SAM_JurkatCD3CD28timecourse_IMAC_fxn12.30114.30249.3	9.66	9.66	9.656	3	1	1	0	611.35	1752.07	79.9655	-0.4	S483s	TMT11	481	(R)	RLsLPGLLSQVSPR	(L)	RLS(0.99)LPGLLS(0.0)QVS(0.0)PR	EGGSRRLsLPGLLSQ	s:Phosphorylated S	ALS2	HUMAN	HUMAN	Q96Q42	Q96Q42|Q96Q42-3	-0.018	0.307	13	-0.056	0.196	13	0.097	0.091	13	0.133	0.102	13	0.119	0.167	13	-0.211	0.227	13	-0.086	0.197	13	0.049	0.077	13	0.16	0.131	13	-0.156	0.274	13	-0.213	0.294	13	2	1754.1	82.5	Alsin
Q96Q42_ALS2_S492s _0	0.374617	-0.543897	1.94341	7.44552	-0.946545	1.07113	-1.16205	-1.43524	0.180073	-0.78303	-0.921487	-1.13512	1.93232	-0.433601	1.71467	-2.50973	-1.42607	0.449661	-3.52	0.64951	Q96Q42	ALS2	Q96Q42_ALS2_S492s _0_ALS2	2	3	559.317	79.9669	0.4	518000000	14.97	14.97	14.97	89.5	FN20190829_SAM_JurkatCD3CD28timecourse_IMAC_fxn3and10_3plus.32917.33050.3	0.575	3	1	0	1	0.166	2	0.075	2	0.117	2	0.093	2	0.026	2	0.01	2	0.073	2	0.019	2	0.115	2	0.244	2	0.127	2	92.6	1138537	0.2734	94.33	19	0.938	Q96Q42_1_0_482_494_489_492	LSLPGLLSQVsPR	1	2	Q96Q42_S492s _1_0_489_492	FN20190829_SAM_JurkatCD3CD28timecourse_IMAC_fxn3and10_3plus.32917.33050.3	14.97	14.97	0.575	3	1	0	1	559.317	1595.97	79.9669	0.4	S492s	TMT11	482	(R)	LSLPGLLSQVsPR	(L)	LS(0.0)LPGLLS(0.50)QVS(0.50)PR	PGLLSQVsPRLLRKA	s:Phosphorylated S	ALS2	HUMAN	HUMAN	Q96Q42	Q96Q42|Q96Q42-3	-0.018	0.307	13	-0.056	0.196	13	0.097	0.091	13	0.133	0.102	13	0.119	0.167	13	-0.211	0.227	13	-0.086	0.197	13	0.049	0.077	13	0.16	0.131	13	-0.156	0.274	13	-0.213	0.294	13	3	1754.1	82.5	Alsin
Q96Q42_ALS2_S1464s _1	0.858785	-0.0670605	0.409307	0.979282	0.307075	-0.473474	-0.017713	-0.0926644	0.798127	-0.744266	1.50098	0.16451	-1.26695	-0.616677	0.463204	-0.00522861	0.186288	-0.234198	-0.330219	0.144891	Q96Q42	ALS2	Q96Q42_ALS2_S1464s _1_ALS2	4	4	680.617	79.9619	-1.6	253000000	22.51	22.51	22.51	81	FN20190829_SAM_JurkatCD3CD28timecourse_IMAC_fxn07.35894.35894.4	2.096	6	1	1	0	0.112	4	0.098	4	0.047	4	0.063	4	0.096	4	0.045	4	0.215	4	0.047	4	0.08	4	0.157	4	0.137	4	100	3123240	0.1017	98.3	0	0.816	Q96Q42_1_1_1462_1484_1464_1464	SEsPEPGYVVTSSGLLLPVLLPR	1	4	Q96Q42_S1464s _1_1_1464_1464	FN20190829_SAM_JurkatCD3CD28timecourse_IMAC_fxn07.35894.35894.4	22.51	22.51	2.096	6	1	1	0	680.617	2639.49	79.9619	-1.6	S1464s	TMT11	1462	(R)	SEsPEPGYVVTSSGLLLPVLLPR	(L)	S(0.0)ES(0.99)PEPGY(0.0)VVT(0.0)S(0.0)S(0.0)GLLLPVLLPR	KSDSRSEsPEPGYVV	s:Phosphorylated S	ALS2	HUMAN	HUMAN	Q96Q42	Q96Q42	-0.018	0.307	13	-0.056	0.196	13	0.097	0.091	13	0.133	0.102	13	0.119	0.167	13	-0.211	0.227	13	-0.086	0.197	13	0.049	0.077	13	0.16	0.131	13	-0.156	0.274	13	-0.213	0.294	13	4	1754.1	82.5	Alsin
Q96Q42_ALS2_S483s S492s _2	0.470927	0.126305	1.48818	5.56371	0.776379	-0.640399	-0.221977	0.823675	0.277734	1.1164	0.455994	0.756746	-2.02347	-0.125263	0.227539	0.371231	0.321186	-1.35835	1.48247	0.164876	Q96Q42	ALS2	Q96Q42_ALS2_S483s S492s _2_ALS2	3	3	638.006	159.933	0.3	894000000	11.98	11.98	11.98	67.2	FN20190829_SAM_JurkatCD3CD28timecourse_IMAC_fxn07.31996.32156.3	1.124	3	2	2	0	0.035	3	0.089	3	0.077	3	0.109	3	0.088	3	0.073	3	0.07	3	0.101	3	0.099	3	0.064	3	0.325	3	98.8	17007649	0.1052	87.65	21	0.942	Q96Q42_2_2_481_494_483_492	RLsLPGLLSQVsPR	1	3	Q96Q42_S483sS492s_2_2_483_492	FN20190829_SAM_JurkatCD3CD28timecourse_IMAC_fxn07.31996.32156.3	11.98	11.98	1.124	3	2	2	0	638.006	1752.07	159.933	0.3	S483s S492s	TMT11	481	(R)	RLsLPGLLSQVsPR	(L)	RLS(0.99)LPGLLS(0.0)QVS(0.99)PR	EGGSRRLsLPGLLSQ|PGLLSQVsPRLLRKA	s:Phosphorylated S	ALS2	HUMAN	HUMAN	Q96Q42	Q96Q42|Q96Q42-3	-0.018	0.307	13	-0.056	0.196	13	0.097	0.091	13	0.133	0.102	13	0.119	0.167	13	-0.211	0.227	13	-0.086	0.197	13	0.049	0.077	13	0.16	0.131	13	-0.156	0.274	13	-0.213	0.294	13	5	1754.1	82.5	Alsin
Q96II8_LRCH3_S324s _1	0.550817	-0.240184	1.19292	4.29314	-0.538945	0.0606949	-0.114256	-0.432252	0.372123	-0.961343	-0.655491	0	-0.0273442	0.558864	-0.349435	-0.094115	-0.0706609	-0.177991	-0.70962	-0.154883	Q96II8	LRCH3	Q96II8_LRCH3_S324s _1_LRCH3	4	3	724.667	79.9663	0	377000000	19.13	19.13	19.13	83.6	FN20190829_SAM_JurkatCD3CD28timecourse_IMAC_fxn07.30763.30763.3	3.594	3	1	1	0	0.09	4	0.066	4	0.028	4	0.083	4	0.097	4	0.099	4	0.064	4	0.101	4	0.093	4	0.186	4	0.018	4	100	7354196	0.1837	84.58	19	0.953	Q96II8_1_1_323_338_324_324	WsGNEPTDEFSDLPLR	1	4	Q96II8_S324s _1_1_324_324	FN20190829_SAM_JurkatCD3CD28timecourse_IMAC_fxn07.30763.30763.3	19.13	19.13	3.594	3	1	1	0	724.667	2092.02	79.9663	0	S324s	TMT11	323	(R)	WsGNEPTDEFSDLPLR	(V)	WS(0.99)GNEPT(0.0)DEFS(0.0)DLPLR	DSGDKRWsGNEPTDE	s:Phosphorylated S	LRCH3	HUMAN	HUMAN	Q96II8	Q96II8-2|Q96II8-4|Q96II8-3|E9PD99	-0.024	0.463	10	-0.06	0.281	10	0.138	0.109	10	0.106	0.153	10	0.017	0.121	10	-0.204	0.127	10	0.001	0.286	10	0.065	0.14	10	0.103	0.212	10	-0.101	0.179	10	-0.256	0.279	10	1	1755.1	82.36	Leucine-rich repeat and calponin homology domain-containing protein 3
Q96II8_LRCH3_S415s _1	0.284165	-0.593732	2.66184	9.87474	0.660272	-4.08078	2.91363	-4.41667	0.102926	2.42662	-0.379995	-0.065804	-8.42202	-0.0578135	-3.76252	6.25865	4.59938	-2.11715		-4.41667	Q96II8	LRCH3	Q96II8_LRCH3_S415s _1_LRCH3	1	4	546.816	79.9651	-0.6	98000000	9.68	9.68	9.68	70.6	FN20190829_SAM_JurkatCD3CD28timecourse_IMAC_fxn06.14337.14337.4	9.684	2	1	1	0	0	1	0	1	0	1	0	1	0	1	0	1	0	1	0	1	0	1		0	0	1	94.6	24341004	0.3581	40.45	8	0.945	Q96II8_1_1_413_427_415_415	RIsHEGSPVKPVAIR	1	1	Q96II8_S415s _1_1_415_415	FN20190829_SAM_JurkatCD3CD28timecourse_IMAC_fxn06.14337.14337.4	9.68	9.68	9.684	2	1	1	0	546.816	2104.28	79.9651	-0.6	S415s	TMT11	413	(R)	RIsHEGSPVKPVAIR	(E)	RIS(0.99)HEGS(0.0)PVKPVAIR	YIEQRRIsHEGSPVK	K:TMT11,s:Phosphorylated S	LRCH3	HUMAN	HUMAN	Q96II8	Q96II8-2|Q96II8-3	-0.024	0.463	10	-0.06	0.281	10	0.138	0.109	10	0.106	0.153	10	0.017	0.121	10	-0.204	0.127	10	0.001	0.286	10	0.065	0.14	10	0.103	0.212	10	-0.101	0.179	10	-0.256	0.279	10	2	1755.1	82.36	Leucine-rich repeat and calponin homology domain-containing protein 3
Q96II8_LRCH3_S419s _1	0.174969	-0.129379	4.01133	14.6486	-0.176021	0.459837	-1.18237	0.636238	0.0342876	-0.472919	-0.104499	0.049353	0.319016	0.337245	0.723249	-1.87184	-1.516	-0.159255	0.772854	0.499623	Q96II8	LRCH3	Q96II8_LRCH3_S419s _1_LRCH3	2	4	507.792	79.971	2.3	125000000	11.58	11.58	11.58	66.5	FN20190829_SAM_JurkatCD3CD28timecourse_IMAC_fxn3and10_3plus.14960.14960.4	11.578	2	1	1	0	0.435	2	0.138	2	0.083	2	0.123	2	0.06	2	0.189	2	0.067	2	0.027	2	0.108	2	0.086	2	0.016	2	92.3	6466733	0.4214	46.5	9	0.96	Q96II8_1_1_414_427_419_419	ISHEGsPVKPVAIR	1	2	Q96II8_S419s _1_1_419_419	FN20190829_SAM_JurkatCD3CD28timecourse_IMAC_fxn3and10_3plus.14960.14960.4	11.58	11.58	11.578	2	1	1	0	507.792	1948.17	79.971	2.3	S419s	TMT11	414	(R)	ISHEGsPVKPVAIR	(E)	IS(0.0)HEGS(0.99)PVKPVAIR	RRISHEGsPVKPVAI	K:TMT11,s:Phosphorylated S	LRCH3	HUMAN	HUMAN	Q96II8	Q96II8-2|Q96II8-3	-0.024	0.463	10	-0.06	0.281	10	0.138	0.109	10	0.106	0.153	10	0.017	0.121	10	-0.204	0.127	10	0.001	0.286	10	0.065	0.14	10	0.103	0.212	10	-0.101	0.179	10	-0.256	0.279	10	3	1755.1	82.36	Leucine-rich repeat and calponin homology domain-containing protein 3
Q96II8_LRCH3_S516s _0	0.86551	-0.0382497	0.395162	0.927318	-0.337901	0.123988	-0.016163	0.134742	0.807734	-0.193819	-0.531993	-0.287892	0.036459	-0.192712	0.528216	0.350317	-0.642372	0.243566	0.379401	-0.109917	Q96II8	LRCH3	Q96II8_LRCH3_S516s _0_LRCH3	2	2	642.341	79.9647	-1.3	1430000000	9.56	9.56	9.56	82.4	FN20190829_SAM_JurkatCD3CD28timecourse_IMAC_fxn11.7546.7851.2	0.698	2	1	0	1	0.177	2	0.088	2	0.026	2	0.071	2	0.086	2	0.149	2	0.001	2	0.127	2	0.025	2	0.157	2	0.052	2	100	21101671	1.9665	26.77	10	0.901	Q96II8_1_0_513_519_514_516	ASQsPQK	1	2	Q96II8_S516s _1_0_514_516	FN20190829_SAM_JurkatCD3CD28timecourse_IMAC_fxn11.7546.7851.2	9.56	9.56	0.698	2	1	0	1	642.341	1203.71	79.9647	-1.3	S516s	TMT11	513	(K)	ASQsPQK	(Q)	AS(0.50)QS(0.50)PQK	VKQKASQsPQKQHPL	K:TMT11,s:Phosphorylated S	LRCH3	HUMAN	HUMAN	Q96II8	Q96II8-2|Q96II8-4|Q96II8-3|E9PD99	-0.024	0.463	10	-0.06	0.281	10	0.138	0.109	10	0.106	0.153	10	0.017	0.121	10	-0.204	0.127	10	0.001	0.286	10	0.065	0.14	10	0.103	0.212	10	-0.101	0.179	10	-0.256	0.279	10	4	1755.1	82.36	Leucine-rich repeat and calponin homology domain-containing protein 3
P07384_CAPN1_S2s _0	0.569342	-0.24034	1.14658	4.03267	-0.352096	-0.860784	-0.05572	0.52515	0.395124	0.806288	-1.51048		-1.77737	-0.366152	-0.438825	-0.454889	0.353305	-0.0655755	0.470738	0.579562	P07384	CAPN1	P07384_CAPN1_S2s _0_CAPN1	1	3	820.74	79.9775	4.5	6850000	11.98	11.98	11.98	69	FN20190829_SAM_JurkatCD3CD28timecourse_IMAC_fxn3and10_3plus.28048.28048.3	1.072	5	1	0	1	0	1	0	1	0	1	0	1	0	1		0	0	1	0	1	0	1	0	1	0	1	83	1965884	0.6542	81.02	4	0.514	P07384_1_0_2_20_2_12	sEEIITPVYCTGVSAQVQK	1	1	P07384_S2s _1_0_2_12	FN20190829_SAM_JurkatCD3CD28timecourse_IMAC_fxn3and10_3plus.28048.28048.3	11.98	11.98	1.072	5	1	0	1	820.74	2380.23	79.9775	4.5	S2s	Acetyl	2	(M)	sEEIITPVYCTGVSAQVQK	(Q)	S(0.50)EEIIT(0.0)PVY(0.0)CT(0.50)GVS(0.0)AQVQK		C:Carbamidomethylation,K:TMT11,s:Phosphorylated S	CAPN1	HUMAN	HUMAN	P07384	P07384|E9PRM1	-0.006	0.133	7	0	0.106	7	0.138	0.078	7	0.241	0.089	7	0.012	0.105	7	-0.254	0.12	7	-0.054	0.094	7	0.037	0.082	7	0.039	0.04	7	-0.268	0.125	7	-0.189	0.165	7	6	1756.1	82.32	Calpain-1 catalytic subunit
P07384_CAPN1_S474s _1	0.542854	-0.381964	1.23617	4.41065	0.0486122	-1.02041	0.0155769	-0.467694	0.362189	-0.271347	0.902488	-0.485304	-1.85029	-0.260161	-0.950788	0.658805		-0.627651	0.428583	-1.36397	P07384	CAPN1	P07384_CAPN1_S474s _1_CAPN1	1	3	514.938	79.9659	-0.3	19500000	10.98	10.98	10.98	71	FN20190829_SAM_JurkatCD3CD28timecourse_IMAC_fxn02.18271.18271.3	99	1	1	1	0	0	1		0	0	1	0	1	0	1	0	1	0	1	0	1	0	1	0	1	0	1	98.4	4269743	0.2637	51.88	10	0.866	P07384_1_1_472_481_474_474	ARsEQFINLR	1	1	P07384_S474s _1_1_474_474	FN20190829_SAM_JurkatCD3CD28timecourse_IMAC_fxn02.18271.18271.3	10.98	10.98	99	1	1	1	0	514.938	1462.83	79.9659	-0.3	S474s	TMT11	472	(R)	ARsEQFINLR	(E)	ARS(1.0)EQFINLR	ANASRARsEQFINLR	s:Phosphorylated S	CAPN1	HUMAN	HUMAN	P07384	P07384	-0.006	0.133	7	0	0.106	7	0.138	0.078	7	0.241	0.089	7	0.012	0.105	7	-0.254	0.12	7	-0.054	0.094	7	0.037	0.082	7	0.039	0.04	7	-0.268	0.125	7	-0.189	0.165	7	7	1756.1	82.32	Calpain-1 catalytic subunit
O15265_ATXN7_S492s _0	0.0979516	0.19145	6.90015	20.9233	0.337245	2.1845	-1.65677	-0.171589	0.00808488		0.674491	0	2.88026	0.934651	2.7386	-2.90188	-1.61878	-0.449661	0.126467	-0.469645	O15265	ATXN7	O15265_ATXN7_S492s _0_ATXN7	1	3	878.759	79.9655	-0.3	14600000	10.42	10.42	10.42	66.1	FN20190829_SAM_JurkatCD3CD28timecourse_IMAC_fxn04.17437.17437.3	0	3	1	0	1	0	1	0	1	0	1		0	0	1	0	1	0	1	0	1	0	1	0	1	0	1	100	4152483	1.185	48.45	4	0.767	O15265_1_0_490_506_491_492	LSsEEGEGDDKEESVEK	1	1	O15265_S492s _1_0_491_492	FN20190829_SAM_JurkatCD3CD28timecourse_IMAC_fxn04.17437.17437.3	10.42	10.42	0	3	1	0	1	878.759	2554.3	79.9655	-0.3	S492s	TMT11	490	(R)	LSsEEGEGDDKEESVEK	(L)	LS(0.50)S(0.50)EEGEGDDKEES(0.0)VEK	EPASRLSsEEGEGDD	K:TMT11,s:Phosphorylated S	ATXN7	HUMAN	HUMAN	O15265	O15265-3|O15265-2	-0.117	0.26	8	-0.046	0.306	8	0.102	0.129	8	0.168	0.134	8	0.153	0.094	8	-0.161	0.084	8	0.014	0.127	8	0.044	0.109	8	0.108	0.153	8	-0.241	0.164	8	-0.416	0.288	8	1	1757.1	82.3	Ataxin-7
O15265_ATXN7_S668s _0	0.636509	-0.131697	0.940564	3.19093	-0.459077	-0.667961	0.50743	0.20508	0.479631	-1.17067	0.360995	-0.567559	0.154951	-1.17554	-0.983294	0.37646	1.11773	0.0281038	-1.01876	1.42892	O15265	ATXN7	O15265_ATXN7_S668s _0_ATXN7	2	3	911.428	79.9704	1.5	58900000	17.9	17.9	17.9	80.6	FN20190829_SAM_JurkatCD3CD28timecourse_IMAC_fxn12.17394.17394.3	0	14	1	0	1	0.004	2	0.037	2	0.081	2	0.059	2	0.018	2	0.114	2	0.014	2	0.058	2	0.114	2	0.194	2	0.173	2	97.1	4350392	0.1523	52.05	11	0.921	O15265_1_0_645_669_660_668	QVSSSSSSPSTPSGLSSVPSSPMsR	1	2	O15265_S668s _1_0_660_668	FN20190829_SAM_JurkatCD3CD28timecourse_IMAC_fxn12.17394.17394.3	17.9	17.9	0	14	1	0	1	911.428	2652.3	79.9704	1.5	S668s	TMT11	645	(R)	QVSSSSSSPSTPSGLSSVPSSPMsR	(K)	QVS(0.0)S(0.0)S(0.0)S(0.0)S(0.0)S(0.0)PS(0.0)T(0.0)PS(0.0)GLS(0.20)S(0.20)VPS(0.20)S(0.20)PMS(0.20)R	SVPSSPMsRKPQKLK	s:Phosphorylated S	ATXN7	HUMAN	HUMAN	O15265	O15265-2|O15265-3	-0.117	0.26	8	-0.046	0.306	8	0.102	0.129	8	0.168	0.134	8	0.153	0.094	8	-0.161	0.084	8	0.014	0.127	8	0.044	0.109	8	0.108	0.153	8	-0.241	0.164	8	-0.416	0.288	8	2	1757.1	82.3	Ataxin-7
O15265_ATXN7_S703s _0	0.0599735	0.268267	8.81421	25.8109	1.28396	-0.69436	1.70727	-1.96984	0.00262367	1.12415	2.06147	0.666265	-0.984392	-0.944287	-0.154401	0.428746	3.02557	1.66749	-1.94619	-1.99349	O15265	ATXN7	O15265_ATXN7_S703s _0_ATXN7	2	4	750.605	79.9654	-0.3	51700000	18.57	18.57	18.57	84.3	FN20190829_SAM_JurkatCD3CD28timecourse_IMAC_fxn01.7974.7974.4	0	10	1	0	1	0	2	0.034	2	0.114	2	0.001	2	0.053	2	0.04	2	0.061	2	0.025	2	0.026	2	0.105	2	0.059	2	93.8	12352002	0.2778	27.83	2	0.335	O15265_1_0_684_706_696_703	ESSGNSTNCQNASSSTSGGsGKK	1	2	O15265_S703s _1_0_696_703	FN20190829_SAM_JurkatCD3CD28timecourse_IMAC_fxn01.7974.7974.4	18.57	18.57	0	10	1	0	1	750.605	2919.43	79.9654	-0.3	S703s	TMT11	684	(K)	ESSGNSTNCQNASSSTSGGsGKK	(R)	ES(0.0)S(0.0)GNS(0.0)T(0.0)NCQNAS(0.17)S(0.17)S(0.17)T(0.17)S(0.17)GGS(0.17)GKK	SSSTSGGsGKKRKNS	C:Carbamidomethylation,K:TMT11,s:Phosphorylated S	ATXN7	HUMAN	HUMAN	O15265	O15265|O15265-3|O15265-2	-0.117	0.26	8	-0.046	0.306	8	0.102	0.129	8	0.168	0.134	8	0.153	0.094	8	-0.161	0.084	8	0.014	0.127	8	0.044	0.109	8	0.108	0.153	8	-0.241	0.164	8	-0.416	0.288	8	3	1757.1	82.3	Ataxin-7
O15265_ATXN7_S783s _1	0.16349	0.0464366	4.51967	15.4618	0.207954	0.953409	-0.702173	-0.352624	0.028433	0.193819		0.222088	0.492196	1.21408	1.15395	-0.71632	-1.03422	-0.355981	-0.175649	-0.5296	O15265	ATXN7	O15265_ATXN7_S783s _1_ATXN7	1	2	839.945	79.9671	0.5	20900000	14.59	14.59	14.59	85.6	FN20190829_SAM_JurkatCD3CD28timecourse_IMAC_fxn12.16465.16465.2	1.839	3	1	1	0	0	1	0	1	0	1	0	1		0	0	1	0	1	0	1	0	1	0	1	0	1	86.2	1756250	1.244	49.68	8	0.81	O15265_1_1_778_789_783_783	GPPTGsPAESIK	1	1	O15265_S783s _1_1_783_783	FN20190829_SAM_JurkatCD3CD28timecourse_IMAC_fxn12.16465.16465.2	14.59	14.59	1.839	3	1	1	0	839.945	1598.92	79.9671	0.5	S783s	TMT11	778	(R)	GPPTGsPAESIK	(R)	GPPT(0.0)GS(0.99)PAES(0.0)IK	GRGPPTGsPAESIKR	K:TMT11,s:Phosphorylated S	ATXN7	HUMAN	HUMAN	O15265	O15265-2|O15265-3	-0.117	0.26	8	-0.046	0.306	8	0.102	0.129	8	0.168	0.134	8	0.153	0.094	8	-0.161	0.084	8	0.014	0.127	8	0.044	0.109	8	0.108	0.153	8	-0.241	0.164	8	-0.416	0.288	8	4	1757.1	82.3	Ataxin-7
O15265_ATXN7_S840s _1	0.129839	-0.426038	5.17253	17.9015	0.226272	0.442806	-1.70776	-0.785188	0.0162124	-0.418649	1.00699	0.0904805	0.246098	0.684126	0.398193	-2.30059	-1.79222	-1.03047	0.0983632	-1.66874	O15265	ATXN7	O15265_ATXN7_S840s _1_ATXN7	2	3	660.644	79.9681	0.9	54600000	9.14	9.14	9.14	65.2	FN20190829_SAM_JurkatCD3CD28timecourse_IMAC_fxn11.10626.10626.3	1.27	8	1	1	0	0.04	2	0.073	2	0.035	2	0.081	2	0.013	2	0.044	2	0.024	2	0.046	2	0.026	2	0.048	2	0.099	2	94.4	6614218	0.5158	34.55	2	0.813	O15265_1_1_839_852_840_840	CsPSSSSINNSSSK	1	2	O15265_S840s _1_1_840_840	FN20190829_SAM_JurkatCD3CD28timecourse_IMAC_fxn11.10626.10626.3	9.14	9.14	1.27	8	1	1	0	660.644	1899.95	79.9681	0.9	S840s	TMT11	839	(K)	CsPSSSSINNSSSK	(P)	CS(0.99)PS(0.0)S(0.0)S(0.0)S(0.0)INNS(0.0)S(0.0)S(0.0)K	IGKKRKCsPSSSSIN	C:Carbamidomethylation,K:TMT11,s:Phosphorylated S	ATXN7	HUMAN	HUMAN	O15265	O15265-2|O15265-3	-0.117	0.26	8	-0.046	0.306	8	0.102	0.129	8	0.168	0.134	8	0.153	0.094	8	-0.161	0.084	8	0.014	0.127	8	0.044	0.109	8	0.108	0.153	8	-0.241	0.164	8	-0.416	0.288	8	5	1757.1	82.3	Ataxin-7
Q15645_TRIP13_S18s _1	0.453247	0.427724	1.58945	5.86826	0.571363	0.651563	0.149796	0.405319	0.258925	0.434155	1.26348	0.016451		0.433601	0.869524	0.371231	-0.334034	0.412189	0.0562076	0.75443	Q15645	TRIP13	Q15645_TRIP13_S18s _1_TRIP13	1	4	617.31	79.9683	0.8	40900000	18.55	18.55	18.55	83.4	FN20190829_SAM_JurkatCD3CD28timecourse_IMAC_fxn3and10_3plus.16764.16764.4	2.705	2	1	1	0	0	1	0	1	0	1	0	1	0	1	0	1		0	0	1	0	1	0	1	0	1	88.7	12025856	0.1915	51.13	6	0.87	Q15645_1_1_10_28_18_18	QALPCVAEsPTVHVEVHQR	1	1	Q15645_S18s _1_1_18_18	FN20190829_SAM_JurkatCD3CD28timecourse_IMAC_fxn3and10_3plus.16764.16764.4	18.55	18.55	2.705	2	1	1	0	617.31	2386.25	79.9683	0.8	S18s	TMT11	10	(K)	QALPCVAEsPTVHVEVHQR	(G)	QALPCVAES(0.99)PT(0.0)VHVEVHQR	ALPCVAEsPTVHVEV	C:Carbamidomethylation,s:Phosphorylated S	TRIP13	HUMAN	HUMAN	Q15645	Q15645|Q15645-2	-0.021	0.308	5	-0.086	0.242	5	0.107	0.071	5	0.216	0.099	5	0	0.099	5	-0.193	0.068	5	0	0.029	5	0.109	0.03	5	0.123	0.079	5	-0.203	0.04	5	-0.205	0.264	5	5	1758.1	82.21	Pachytene checkpoint protein 2 homolog
Q6IE81_JADE1_S89s _1	0.29291	0.260648	2.50412	9.61091	0.144358	0.317235	-0.218626	1.06911	0.109373	-0.0155055	-0.0284996	0.477079	0.938818	-0.125263	0.138149	-0.219602	-0.642372	0.206094	1.08902	1.04921	Q6IE81	JADE1	Q6IE81_JADE1_S89s _1_JADE1	2	3	671.035	79.964	-1.1	760000000	14.22	14.22	14.22	78.7	FN20190829_SAM_JurkatCD3CD28timecourse_IMAC_fxn09.25271.25271.3	3.846	2	1	1	0	0.03	2	0.134	2	0.1	2	0.028	2	0.044	2	0.01	2	0.1	2	0.057	2	0.072	2	0.018	2	0.011	2	92.9	115421340	0.1697	70.35	14	0.969	Q6IE81_1_1_83_99_89_89	GVQVPVsPGTIPQPVAR	1	2	Q6IE81_S89s _1_1_89_89	FN20190829_SAM_JurkatCD3CD28timecourse_IMAC_fxn09.25271.25271.3	14.22	14.22	3.846	2	1	1	0	671.035	1931.13	79.964	-1.1	S89s	TMT11	83	(K)	GVQVPVsPGTIPQPVAR	(V)	GVQVPVS(0.99)PGT(0.0)IPQPVAR	KGVQVPVsPGTIPQP	s:Phosphorylated S	JADE1	HUMAN	HUMAN	Q6IE81	Q6IE81|Q6IE81-2|Q6IE81-3	-0.154	0.11	13	-0.114	0.113	13	0.212	0.1	13	0.21	0.067	13	0.025	0.075	13	-0.186	0.086	13	0	0.105	13	0.049	0.124	13	0.104	0.073	13	-0.188	0.133	13	-0.228	0.124	13	1	1759.1	82.19	Protein Jade-1
Q6IE81_JADE1_S392s _1	0.501291	-0.292737	1.36597	5.04169	-0.506033	-0.720125	0.203271	-0.0757241	0.313206	0.170561	-0.569992	-1.11867	-1.19403	-0.462508	-0.503836	0.501947	-0.725881	0.833746	0.323193	-0.474642	Q6IE81	JADE1	Q6IE81_JADE1_S392s _1_JADE1	2	3	584.924	79.9664	0.1	158000000	13.3	13.3	13.3	63.6	FN20190829_SAM_JurkatCD3CD28timecourse_IMAC_fxn04.8399.8399.3	99	1	1	1	0	0.014	2	0.048	2	0.062	2	0.059	2	0.001	2	0.012	2	0.014	2	0.016	2	0.003	2	0.023	2	0.018	2	100	10034345	0.152	25.8	2	0.823	Q6IE81_1_1_381_394_392_392	GAAQENGAPECsPR	1	2	Q6IE81_S392s _1_1_392_392	FN20190829_SAM_JurkatCD3CD28timecourse_IMAC_fxn04.8399.8399.3	13.3	13.3	99	1	1	1	0	584.924	1672.79	79.9664	0.1	S392s	TMT11	381	(K)	GAAQENGAPECsPR	(N)	GAAQENGAPECS(1.0)PR	ENGAPECsPRNPLEP	C:Carbamidomethylation,s:Phosphorylated S	JADE1	HUMAN	HUMAN	Q6IE81	Q6IE81|Q6IE81-2|Q6IE81-3	-0.154	0.11	13	-0.114	0.113	13	0.212	0.1	13	0.21	0.067	13	0.025	0.075	13	-0.186	0.086	13	0	0.105	13	0.049	0.124	13	0.104	0.073	13	-0.188	0.133	13	-0.228	0.124	13	2	1759.1	82.19	Protein Jade-1
Q6IE81_JADE1_S603s _1	0.71786	-0.0453632	0.72984	2.27781	0.008613	0.197595	-0.41964	0.0706498	0.591861	0.0930332	-0.132998	0.065804	0.464852	0.0385423	0.0893903	-0.60129	-0.179864	-0.477764	-0.358323	0.499623	Q6IE81	JADE1	Q6IE81_JADE1_S603s _1_JADE1	3	2	883.939	79.9641	-1.2	1290000000	15.78	15.78	15.78	86.9	FN20190829_SAM_JurkatCD3CD28timecourse_IMAC_fxn07.16831.16831.2	4.173	2	1	1	0	0.039	3	0.097	3	0.087	3	0.104	3	0.075	3	0.015	3	0.056	3	0.064	3	0.037	3	0.131	3	0.096	3	100	23727322	1.3933	47.87	13	0.824	Q6IE81_1_1_598_609_603_603	DPLQNsPGSEGK	1	3	Q6IE81_S603s _1_1_603_603	FN20190829_SAM_JurkatCD3CD28timecourse_IMAC_fxn07.16831.16831.2	15.78	15.78	4.173	2	1	1	0	883.939	1686.91	79.9641	-1.2	S603s	TMT11	598	(R)	DPLQNsPGSEGK	(T)	DPLQNS(0.99)PGS(0.0)EGK	KRDPLQNsPGSEGKT	K:TMT11,s:Phosphorylated S	JADE1	HUMAN	HUMAN	Q6IE81	Q6IE81|Q6IE81-2	-0.154	0.11	13	-0.114	0.113	13	0.212	0.1	13	0.21	0.067	13	0.025	0.075	13	-0.186	0.086	13	0	0.105	13	0.049	0.124	13	0.104	0.073	13	-0.188	0.133	13	-0.228	0.124	13	4	1759.1	82.19	Protein Jade-1
Q6IE81_JADE1_S703s _1	0.967559	0.00990815	0.156755	0.197946	0.140968	-0.114143	-0.118003	0.191262	0.955444	-0.131797	-0.218497	0.773197	0.236983	-0.74194	0.162528	-0.318945	-0.250525	0.215462	0.632335	-0.249811	Q6IE81	JADE1	Q6IE81_JADE1_S703s _1_JADE1	2	2	833.41	79.9638	-1.5	694000000	8.79	8.79	8.79	60.5	FN20190829_SAM_JurkatCD3CD28timecourse_IMAC_fxn07.10738.10738.2	1.184	4	1	1	0	0.063	2	0.073	2	0.044	2	0.002	2	0.025	2	0.018	2	0.023	2	0.062	2	0.081	2	0.01	2	0.141	2	100	7348209	0.5595	32.67	14	0.893	Q6IE81_1_1_700_714_703_703	AATsPGVGQSAPGTR	1	2	Q6IE81_S703s _1_1_703_703	FN20190829_SAM_JurkatCD3CD28timecourse_IMAC_fxn07.10738.10738.2	8.79	8.79	1.184	4	1	1	0	833.41	1585.85	79.9638	-1.5	S703s	TMT11	700	(R)	AATsPGVGQSAPGTR	(K)	AAT(0.0)S(0.99)PGVGQS(0.0)APGT(0.0)R	DNTRAATsPGVGQSA	s:Phosphorylated S	JADE1	HUMAN	HUMAN	Q6IE81	Q6IE81|Q6IE81-2	-0.154	0.11	13	-0.114	0.113	13	0.212	0.1	13	0.21	0.067	13	0.025	0.075	13	-0.186	0.086	13	0	0.105	13	0.049	0.124	13	0.104	0.073	13	-0.188	0.133	13	-0.228	0.124	13	5	1759.1	82.19	Protein Jade-1
Q6IE81_JADE1_S743s _1	0.655918	-0.0425613	0.888088	2.96197	-0.437685	0.572329	-0.108236	-0.2737	0.505596	0.0852804	-0.674491	-0.723844	0.656261	0.857567	0.20316	-0.773834	-0.693762	1.14289	-0.632335	0.0849359	Q6IE81	JADE1	Q6IE81_JADE1_S743s _1_JADE1	3	3	512.293	79.9655	-0.5	2470000000	9.07	9.07	9.07	73.5	FN20190829_SAM_JurkatCD3CD28timecourse_IMAC_fxn3and10_3plus.16928.16928.3	1.807	3	1	1	0	0.091	3	0.067	3	0.027	3	0.03	3	0.088	3	0.103	3	0.099	3	0.097	3	0.076	3	0.048	3	0.071	3	97.9	31963176	0.1861	51.67	14	0.938	Q6IE81_1_1_737_746_743_743	VPTTPAsPVK	1	3	Q6IE81_S743s _1_1_743_743	FN20190829_SAM_JurkatCD3CD28timecourse_IMAC_fxn3and10_3plus.16928.16928.3	9.07	9.07	1.807	3	1	1	0	512.293	1454.9	79.9655	-0.5	S743s	TMT11	737	(K)	VPTTPAsPVK	(N)	VPT(0.0)T(0.0)PAS(0.99)PVK	KVPTTPAsPVKNWGG	K:TMT11,s:Phosphorylated S	JADE1	HUMAN	HUMAN	Q6IE81	Q6IE81|Q6IE81-2	-0.154	0.11	13	-0.114	0.113	13	0.212	0.1	13	0.21	0.067	13	0.025	0.075	13	-0.186	0.086	13	0	0.105	13	0.049	0.124	13	0.104	0.073	13	-0.188	0.133	13	-0.228	0.124	13	6	1759.1	82.19	Protein Jade-1
F5H5I6_GRSF1_S44s _1	0.860531	-0.255142	0.405852	0.966529	0.0405411	-0.0846881	-0.991558	0.150277	0.800474	-0.271347	2.07097	-1.678	0.34636	0.732304	-1.33273	-0.350317	0.513898	-3.13826	0.175649	0.124906	F5H5I6	NotFound	F5H5I6_GRSF1_S44s _1_NotFound	2	3	649.36	79.9649	-0.7	5890000	18.41	18.41	18.41	80.5	FN20190829_SAM_JurkatCD3CD28timecourse_IMAC_fxn01.31632.31632.3	4.226	3	1	1	0	0.165	2	0.168	2	0.19	2	0.167	2	0.006	2	0.003	2	0.007	2	0.116	2	0.211	2	0.06	2	0.183	2	88.7	1165523	0.2293	90.17	7	0.85	F5H5I6_1_1_43_59_44_44	AsLLPQSLAAAAAVPTR	1	2	F5H5I6_S44s _1_1_44_44	FN20190829_SAM_JurkatCD3CD28timecourse_IMAC_fxn01.31632.31632.3	18.41	18.41	4.226	3	1	1	0	649.36	1866.1	79.9649	-0.7	S44s	TMT11	43	(R)	AsLLPQSLAAAAAVPTR	(S)	AS(0.99)LLPQS(0.0)LAAAAAVPT(0.0)R	SYSALRAsLLPQSLA	s:Phosphorylated S	GRSF1	HUMAN	HUMAN	F5H5I6	Q12849|F5H5I6	0.091	0.686	15	0.064	0.298	15	0.181	0.21	15	0.267	0.322	15	0.106	0.133	15	-0.265	0.183	15	0	0.179	15	0	0.205	15	-0.046	0.381	15	-0.302	0.312	15	-0.339	0.334	15	4	1760.1	82.1	G-rich sequence factor 1
F5H5I6_GRSF1_S62s _1	0.0650748	-0.685014	8.37826	25.0007	0.481245	-2.44561	1.22751	-2.66229	0.00316176	-0.0852804	1.70998	-0.180961	-3.61855	-2.72687	-0.99142	1.87184	1.22051	0.590179	-1.48247	-3.8421	F5H5I6	NotFound	F5H5I6_GRSF1_S62s _1_NotFound	2	2	683.836	79.9645	-1.4	477000000	11.08	1.83	11.08	80.7	FN20190829_SAM_JurkatCD3CD28timecourse_IMAC_fxn07.10982.10982.2	1.431	4	1	1	0	0.034	2	0.135	2	0.026	2	0.162	2	0.004	2	0.165	2	0.07	2	0.219	2	0.029	2	0.13	2	0.024	2	94.4	45213073	1.4641	33.22	8	0.844	F5H5I6_1_1_60_66_62_62	SYsQESK	1	2	F5H5I6_S62s _1_1_62_62	FN20190829_SAM_JurkatCD3CD28timecourse_IMAC_fxn07.10982.10982.2	11.08	1.83	1.431	4	1	1	0	683.836	1286.7	79.9645	-1.4	S62s	TMT11	60	(R)	SYsQESK	(T)	S(0.0)Y(0.0)S(0.99)QES(0.0)K	AVPTRSYsQESKTTY	K:TMT11,s:Phosphorylated S	GRSF1	HUMAN	HUMAN	F5H5I6	Q12849|F5H5I6	0.091	0.686	15	0.064	0.298	15	0.181	0.21	15	0.267	0.322	15	0.106	0.133	15	-0.265	0.183	15	0	0.179	15	0	0.205	15	-0.046	0.381	15	-0.302	0.312	15	-0.339	0.334	15	5	1760.1	82.1	G-rich sequence factor 1
F5H5I6_GRSF1_S188s _1	0.162342	0.385345	4.5441	15.5261	-0.129997	1.47543	0.0220515	0.613209	0.0280151	0.124044	-0.275496	-0.238539	1.3581		1.59277	0.0993436	-0.520321	0.487132	0.976606	0.249811	F5H5I6	NotFound	F5H5I6_GRSF1_S188s _1_NotFound	1	2	719.369	79.9665	0.1	431000000	11.39	11.39	11.39	83	FN20190829_SAM_JurkatCD3CD28timecourse_IMAC_fxn06.15552.15552.2	1.498	2	1	1	0	0	1	0	1	0	1	0	1	0	1	0	1	0	1		0	0	1	0	1	0	1	95.8	32338375	0.7781	43.6	12	0.96	F5H5I6_1_1_187_197_188_188	SsPVVNDGVVR	1	1	F5H5I6_S188s _1_1_188_188	FN20190829_SAM_JurkatCD3CD28timecourse_IMAC_fxn06.15552.15552.2	11.39	11.39	1.498	2	1	1	0	719.369	1357.76	79.9665	0.1	S188s	TMT11	187	(K)	SsPVVNDGVVR	(L)	S(0.0)S(0.99)PVVNDGVVR	KSLQVKSsPVVNDGV	s:Phosphorylated S	GRSF1	HUMAN	HUMAN	F5H5I6	Q12849|F5H5I6|Q12849-5	0.091	0.686	15	0.064	0.298	15	0.181	0.21	15	0.267	0.322	15	0.106	0.133	15	-0.265	0.183	15	0	0.179	15	0	0.205	15	-0.046	0.381	15	-0.302	0.312	15	-0.339	0.334	15	6	1760.1	82.1	G-rich sequence factor 1
F5H5I6_GRSF1_S279s _1	0.137745	0.784472	4.92577	17.2483	1.22654	-1.18732	3.72828	-1.33665	0.018844	3.9229	0.332495	-0.575785	0.0273442	-1.02137	-2.56794	6.03382	3.66152	1.4895	-1.8689	-0.804393	F5H5I6	NotFound	F5H5I6_GRSF1_S279s _1_NotFound	8	2	550.77	79.9662	-0.1	40000000000	13.76	13.76	13.76	70	FN20190829_SAM_JurkatCD3CD28timecourse_IMAC_fxn08.7431.7431.2	4.588	3	1	1	0	0.75	7	0.302	7	0.164	7	0.368	7	0.129	7	0.201	7	0.147	7	0.188	7	0.489	7	0.314	7	0.277	7	92.3	30362542	0.2369	24.83	12	0.98	F5H5I6_1_1_275_281_279_279	THVGsYK	1	8	F5H5I6_S279s _1_1_279_279	FN20190829_SAM_JurkatCD3CD28timecourse_IMAC_fxn08.7431.7431.2	13.76	13.76	4.588	3	1	1	0	550.77	1020.57	79.9662	-0.1	S279s	TMT11-Nterm-Only	275	(R)	THVGsYK	(G)	T(0.0)HVGS(0.99)Y(0.0)K	EVRTHVGsYKGKKIA	s:Phosphorylated S	GRSF1	HUMAN	HUMAN	F5H5I6	Q12849|F5H5I6|Q12849-5	0.091	0.686	15	0.064	0.298	15	0.181	0.21	15	0.267	0.322	15	0.106	0.133	15	-0.265	0.183	15	0	0.179	15	0	0.205	15	-0.046	0.381	15	-0.302	0.312	15	-0.339	0.334	15	7	1760.1	82.1	G-rich sequence factor 1
B4DP31_PRPSAP1_S141s _1	0.513442	0.118049	1.3215	4.85027	-0.294038	0.263464	-0.0034152	0.700253	0.32732	-0.372133	-0.674491	0.16451	-0.100262	0.134898	0.755755	-0.266659	0.237678	0.0187359	1.02579	0.374717	B4DP31	PRPSAP1	B4DP31_PRPSAP1_S141s _1_PRPSAP1	19	5	723.755	79.9576	-2.4	3460000000	25.18	25.18	25.18	88.2	FN20190829_SAM_JurkatCD3CD28timecourse_IMAC_fxn13.23652.23652.5	2.345	2	1	1	0	0.141	19	0.1	19	0.118	19	0.081	19	0.102	19	0.125	19	0.086	19	0.119	19	0.095	19	0.131	19	0.3	19	99.3	2981018	0.2258	69	28	0.906	B4DP31_1_1_119_146_141_141	LGLAVIHGEAQCTELDMDDGRHsPPMVK	1	19	B4DP31_S141s _1_1_141_141	FN20190829_SAM_JurkatCD3CD28timecourse_IMAC_fxn13.23652.23652.5	25.18	25.18	2.345	2	1	1	0	723.755	3534.79	79.9576	-2.4	S141s	TMT11	119	(R)	LGLAVIHGEAQCTELDMDDGRHsPPMVK	(N)	LGLAVIHGEAQCT(0.0)ELDMDDGRHS(0.99)PPMVK	DMDDGRHsPPMVKNA	C:Carbamidomethylation,K:TMT11,s:Phosphorylated S	PRPSAP1	HUMAN	HUMAN	B4DP31	Q14558-2|B4DP31	-0.125	0.134	45	-0.025	0.14	45	0.125	0.097	45	0.154	0.101	45	0.024	0.1	45	-0.177	0.11	45	0	0.092	45	0.076	0.097	45	0.147	0.092	45	-0.125	0.123	45	-0.174	0.229	45	3	1761.2	82.04	Phosphoribosyl pyrophosphate synthase-associated protein 1
O60256_PRPSAP2_M1m T5t _1	0.5115	0.105748	1.33035	4.8884	0.0182638	0.292243	-0.282648	0.539827	0.324459	-0.379886	-0.00949987	0.444177	0.373704	0.202347	0.300677	-0.381689	-0.147746	-0.31851	0.55505	0.524604	O60256	PRPSAP2	O60256_PRPSAP2_M1m T5t _1_PRPSAP2	12	2	909.917	95.9615	0.2	2390000000	16.4	16.4	16.4	76.6	FN20190829_SAM_JurkatCD3CD28timecourse_IMAC_fxn11.28060.28604.2	16.397	2	1	1	0	0.123	12	0.123	12	0.06	12	0.122	12	0.088	12	0.098	12	0.114	12	0.098	12	0.083	12	0.109	12	0.123	12	61.6	219115	23.8192	81.3	67	0.975	O60256_1_1_1_12_5_5	mFCVtPPELETK	1	12	O60256_T5t_1_1_5_5	FN20190829_SAM_JurkatCD3CD28timecourse_IMAC_fxn11.28060.28604.2	16.4	16.4	16.397	2	1	1	0	909.917	1722.86	95.9615	0.2	M1m T5t	Acetyl	1	(-)	mFCVtPPELETK	(M)	M(1.0)FCVT(0.99)PPELET(0.0)K		C:Carbamidomethylation,K:TMT11,m:Oxidized methionine,t:Phosphorylated T	PRPSAP2	HUMAN	HUMAN	O60256	O60256|O60256-2|O60256-3|E7EW35|I3L2J4|I3L1T1	-0.125	0.134	45	-0.025	0.14	45	0.125	0.097	45	0.154	0.101	45	0.024	0.1	45	-0.177	0.11	45	0	0.092	45	0.076	0.097	45	0.147	0.092	45	-0.125	0.123	45	-0.174	0.229	45	5	1761.1	82.04	Phosphoribosyl pyrophosphate synthase-associated protein 2
O60256_PRPSAP2_S198s _1	0.767229	0.401745	0.615006	1.78621	0.488519	0.562071	0.118687	0.509615	0.662795	-0.217077	1.56748	0.115157	-0.0729179	-0.183076	1.94221	-0.104572	-0.391847	0.852481		0.509615	O60256	PRPSAP2	O60256_PRPSAP2_S198s _1_PRPSAP2	1	2	559.265	79.9658	-0.5	169000000	9.24	9.24	9.24	68.4	FN20190829_SAM_JurkatCD3CD28timecourse_IMAC_fxn06.11930.11930.2	99	1	1	1	0	0	1	0	1	0	1	0	1	0	1	0	1	0	1	0	1	0	1		0	0	1	88.3	17984269	0.7352	34.45	16	0.967	O60256_1_1_196_202_198_198	AQsFAER	1	1	O60256_S198s _1_1_198_198	FN20190829_SAM_JurkatCD3CD28timecourse_IMAC_fxn06.11930.11930.2	9.24	9.24	99	1	1	1	0	559.265	1037.56	79.9658	-0.5	S198s	TMT11	196	(R)	AQsFAER	(L)	AQS(1.0)FAER	ASAKRAQsFAERLRL	s:Phosphorylated S	PRPSAP2	HUMAN	HUMAN	O60256	O60256	-0.125	0.134	45	-0.025	0.14	45	0.125	0.097	45	0.154	0.101	45	0.024	0.1	45	-0.177	0.11	45	0	0.092	45	0.076	0.097	45	0.147	0.092	45	-0.125	0.123	45	-0.174	0.229	45	6	1761.1	82.04	Phosphoribosyl pyrophosphate synthase-associated protein 2
O60256_PRPSAP2_S219s _1	0.857703	-0.0979591	0.411886	0.988832	-0.329668	-0.119502	-0.0244583	0.171667	0.796374	-0.310111	-0.645991	-0.032902	-0.428393	0.134898	-0.0650112	0.428746	0.134898	-0.637019	0.133493	0.209842	O60256	PRPSAP2	O60256_PRPSAP2_S219s _1_PRPSAP2	8	5	656.53	79.9676	0.4	14200000000	27.39	27.39	27.39	88	FN20190829_SAM_JurkatCD3CD28timecourse_IMAC_fxn06.25337.25473.5	1.665	2	1	1	0	0.105	8	0.118	8	0.066	8	0.1	8	0.07	8	0.086	8	0.082	8	0.059	8	0.08	8	0.084	8	0.118	8	99.7	26192427	0.2536	69.03	23	0.963	O60256_1_1_205_232_219_219	LGIAVIHGEAQDAEsDLVDGRHSPPMVR	1	8	O60256_S219s _1_1_219_219	FN20190829_SAM_JurkatCD3CD28timecourse_IMAC_fxn06.25337.25473.5	27.39	27.39	1.665	2	1	1	0	656.53	3198.65	79.9676	0.4	S219s	TMT11	205	(R)	LGIAVIHGEAQDAEsDLVDGRHSPPMVR	(S)	LGIAVIHGEAQDAES(0.99)DLVDGRHS(0.0)PPMVR	GEAQDAEsDLVDGRH	s:Phosphorylated S	PRPSAP2	HUMAN	HUMAN	O60256	O60256|O60256-2|O60256-3|O60256-4	-0.125	0.134	45	-0.025	0.14	45	0.125	0.097	45	0.154	0.101	45	0.024	0.1	45	-0.177	0.11	45	0	0.092	45	0.076	0.097	45	0.147	0.092	45	-0.125	0.123	45	-0.174	0.229	45	7	1761.1	82.04	Phosphoribosyl pyrophosphate synthase-associated protein 2
O60256_PRPSAP2_S227s M230m _1	0.894958	-0.0256795	0.332332	0.705476	0.0203389	0.331152	-0.159147	-0.429754	0.850066	-1.31797	0.959487	0.4195	0.0273442	-0.0578135	1.02393	-0.193459	-0.668067	0.384085	-0.25996	-0.599547	O60256	PRPSAP2	O60256_PRPSAP2_S227s M230m _1_PRPSAP2	2	5	659.729	95.962	0.2	6390000000	23.22	23.22	23.22	78.8	FN20190829_SAM_JurkatCD3CD28timecourse_IMAC_fxn06.24381.24523.5	2.778	2	1	1	0	0.057	2	0.335	2	0.089	2	0.063	2	0.019	2	0.14	2	0	2	0.013	2	0.034	2	0.025	2	0.173	2	72.8	20327038	0.6555	66.6	29	0.957	O60256_1_1_205_232_227_227	LGIAVIHGEAQDAESDLVDGRHsPPmVR	1	2	O60256_S227s_1_1_227_227	FN20190829_SAM_JurkatCD3CD28timecourse_IMAC_fxn06.24381.24523.5	23.22	23.22	2.778	2	1	1	0	659.729	3198.65	95.962	0.2	S227s M230m	TMT11	205	(R)	LGIAVIHGEAQDAESDLVDGRHsPPmVR	(S)	LGIAVIHGEAQDAES(0.0)DLVDGRHS(0.99)PPM(1.0)VR	DLVDGRHsPPMVRSV	s:Phosphorylated S,m:Oxidized methionine	PRPSAP2	HUMAN	HUMAN	O60256	O60256|O60256-2	-0.125	0.134	45	-0.025	0.14	45	0.125	0.097	45	0.154	0.101	45	0.024	0.1	45	-0.177	0.11	45	0	0.092	45	0.076	0.097	45	0.147	0.092	45	-0.125	0.123	45	-0.174	0.229	45	8	1761.1	82.04	Phosphoribosyl pyrophosphate synthase-associated protein 2
P30044_PRDX5_T97t _1	0.951433	-0.0316274	0.200978	0.308209	-0.26089	0.182514	-0.0875772	0.18205	0.931492	-0.984601	0.769489	-0.567559	0.218754		0.146275	-0.465346	-0.237678	0.440293	0.533972	-0.169872	P30044	PRDX5	P30044_PRDX5_T97t _1_PRDX5	1	3	711.374	79.9713	2.3	15500000	17.12	17.12	17.12	88.7	FN20190829_SAM_JurkatCD3CD28timecourse_IMAC_fxn3and10_3plus.31847.31847.3	6.558	2	1	1	0	0	1	0	1	0	1	0	1	0	1	0	1	0	1		0	0	1	0	1	0	1	100	2132935	0.4253	91.32	19	0.971	P30044_1_1_87_102_97_97	GVLFGVPGAFtPGCSK	1	1	P30044_T97t _1_1_97_97	FN20190829_SAM_JurkatCD3CD28timecourse_IMAC_fxn3and10_3plus.31847.31847.3	17.12	17.12	6.558	2	1	1	0	711.374	2052.14	79.9713	2.3	T97t	TMT11	87	(K)	GVLFGVPGAFtPGCSK	(T)	GVLFGVPGAFT(0.99)PGCS(0.0)K	FGVPGAFtPGCSKTH	C:Carbamidomethylation,K:TMT11,t:Phosphorylated T	PRDX5	HUMAN	HUMAN	P30044	P30044|P30044-3|P30044-2	-0.082	0.1	7	-0.071	0.135	7	0.181	0.082	7	0.164	0.07	7	0.065	0.101	7	-0.161	0.131	7	0.025	0.123	7	0	0.134	7	0.095	0.126	7	-0.29	0.175	7	-0.273	0.13	7	4	1762.1	82.01	Peroxiredoxin-5, mitochondrial
P30044_PRDX5_S182s _1	0.0676439	-0.498702	8.92038	24.6105	1.26271	-2.3863	0.772319	-1.58045	0.00345902	-0.00775277	1.50098	2.29491	-2.45187	-2.81359	-1.89345		1.53527	0.00936793	-2.31154	-0.849359	P30044	PRDX5	P30044_PRDX5_S182s _1_PRDX5	1	3	639.686	79.9668	0.2	7500000	9.92	9.92	9.92	65.5	FN20190829_SAM_JurkatCD3CD28timecourse_IMAC_fxn08.25742.25742.3	99	1	1	1	0		0	0	1	0	1	0	1	0	1	0	1	0	1	0	1	0	1	0	1	0	1	97.8	3406790	0.4447	71.77	2	0.865	P30044_1_1_180_191_182_182	RFsMVVQDGIVK	1	1	P30044_S182s _1_1_182_182	FN20190829_SAM_JurkatCD3CD28timecourse_IMAC_fxn08.25742.25742.3	9.92	9.92	99	1	1	1	0	639.686	1837.08	79.9668	0.2	S182s	TMT11	180	(K)	RFsMVVQDGIVK	(A)	RFS(1.0)MVVQDGIVK	NRRLKRFsMVVQDGI	K:TMT11,s:Phosphorylated S	PRDX5	HUMAN	HUMAN	P30044	P30044|P30044-3|P30044-2	-0.082	0.1	7	-0.071	0.135	7	0.181	0.082	7	0.164	0.07	7	0.065	0.101	7	-0.161	0.131	7	0.025	0.123	7	0	0.134	7	0.095	0.126	7	-0.29	0.175	7	-0.273	0.13	7	5	1762.1	82.01	Peroxiredoxin-5, mitochondrial
Q9UQC2_GAB2_S210s _0	0.747828	-0.0264566	0.659694	1.97024	-0.277545	-0.356683	0.450148	-0.0345052	0.635296	0.100786	-0.151998	-0.781422	0.0911474		-0.804513	0.894092	-0.321186	0.777538	-0.463712	0.394702	Q9UQC2	GAB2	Q9UQC2_GAB2_S210s _0_GAB2	1	2	625.291	79.9644	-1.6	589000000	11.3	11.3	11.3	84.8	FN20190829_SAM_JurkatCD3CD28timecourse_IMAC_fxn09.10309.10309.2	1.095	4	1	0	1	0	1	0	1	0	1	0	1	0	1	0	1	0	1		0	0	1	0	1	0	1	100	6293629	0.7624	32.25	12	0.954	Q9UQC2_1_0_208_216_210_212	SAsFSQGTR	1	1	Q9UQC2_S210s _1_0_210_212	FN20190829_SAM_JurkatCD3CD28timecourse_IMAC_fxn09.10309.10309.2	11.3	11.3	1.095	4	1	0	1	625.291	1169.61	79.9644	-1.6	S210s	TMT11	208	(R)	SAsFSQGTR	(A)	S(0.0)AS(0.50)FS(0.50)QGT(0.0)R	AENARSAsFSQGTRA	s:Phosphorylated S	GAB2	HUMAN	HUMAN	Q9UQC2	Q9UQC2|Q9UQC2-2	-0.223	0.144	7	-0.074	0.136	7	0.109	0.084	7	0.215	0.096	7	0.124	0.085	7	-0.124	0.109	7	0.007	0.057	7	0.063	0.078	7	0.135	0.1	7	-0.198	0.055	7	-0.166	0.279	7	1	1763.1	81.98	GRB2-associated-binding protein 2
Q9UQC2_GAB2_T225t _1	0.346872	0.164536	2.17649	8.14217	0.444315	0.204368	-0.661006	0.94335	0.153385	0.426402	0.503493	0.403049	0.546884		-0.138149	-0.428746	-0.0835084	-1.47076	0.252934	1.63377	Q9UQC2	GAB2	Q9UQC2_GAB2_T225t _1_GAB2	1	3	664.683	79.9612	-2.6	11800000	11.06	11.06	11.06	62	FN20190829_SAM_JurkatCD3CD28timecourse_IMAC_fxn11.21020.21020.3	11.057	3	1	1	0	0	1	0	1	0	1	0	1	0	1	0	1	0	1		0	0	1	0	1	0	1	81.4	2675666	0.8603	61.45	4	0.622	Q9UQC2_1_1_217_229_225_225	ASFLMRSDtAVQK	1	1	Q9UQC2_T225t _1_1_225_225	FN20190829_SAM_JurkatCD3CD28timecourse_IMAC_fxn11.21020.21020.3	11.06	11.06	11.057	3	1	1	0	664.683	1912.07	79.9612	-2.6	T225t	TMT11	217	(R)	ASFLMRSDtAVQK	(L)	AS(0.0)FLMRS(0.0)DT(0.99)AVQK	SFLMRSDtAVQKLAQ	K:TMT11,t:Phosphorylated T	GAB2	HUMAN	HUMAN	Q9UQC2	Q9UQC2	-0.223	0.144	7	-0.074	0.136	7	0.109	0.084	7	0.215	0.096	7	0.124	0.085	7	-0.124	0.109	7	0.007	0.057	7	0.063	0.078	7	0.135	0.1	7	-0.198	0.055	7	-0.166	0.279	7	2	1763.1	81.98	GRB2-associated-binding protein 2
Q9UQC2_GAB2_S368s _1	0.443245	0.17619	1.63183	6.03894	-0.166711	0.987037	-0.458209	0.254417	0.248946		-0.645991	0.312569	1.16669	-0.00963558	1.80406	-1.17121	-0.578135	0.374717	0.498842	0.00999246	Q9UQC2	GAB2	Q9UQC2_GAB2_S368s _1_GAB2	1	3	683.335	79.9654	-0.5	89200000	13.57	13.57	13.57	78.7	FN20190829_SAM_JurkatCD3CD28timecourse_IMAC_fxn04.16499.16499.3	13.572	3	1	1	0	0	1	0	1	0	1		0	0	1	0	1	0	1	0	1	0	1	0	1	0	1	77.4	13329671	0.5719	46.03	18	0.91	Q9UQC2_1_1_366_380_368_368	WGsPQQRPPISENSR	1	1	Q9UQC2_S368s _1_1_368_368	FN20190829_SAM_JurkatCD3CD28timecourse_IMAC_fxn04.16499.16499.3	13.57	13.57	13.572	3	1	1	0	683.335	1968.02	79.9654	-0.5	S368s	TMT11	366	(R)	WGsPQQRPPISENSR	(S)	WGS(0.99)PQQRPPIS(0.0)ENS(0.0)R	AETPRWGsPQQRPPI	s:Phosphorylated S	GAB2	HUMAN	HUMAN	Q9UQC2	Q9UQC2	-0.223	0.144	7	-0.074	0.136	7	0.109	0.084	7	0.215	0.096	7	0.124	0.085	7	-0.124	0.109	7	0.007	0.057	7	0.063	0.078	7	0.135	0.1	7	-0.198	0.055	7	-0.166	0.279	7	3	1763.1	81.98	GRB2-associated-binding protein 2
Q9UQC2_GAB2_S405s _1	0.610552	0.189116	1.01341	3.50938	0.518081	0.184446	-0.213896	0.30719	0.44572	0.217077	0.218497	1.11867	-0.401049	0.645584	0.308803	-0.366003	0.192712	-0.468396	0.189701	0.424679	Q9UQC2	GAB2	Q9UQC2_GAB2_S405s _1_GAB2	2	2	900.375	79.9591	-4	165000000	11.34	11.34	11.34	76.2	FN20190829_SAM_JurkatCD3CD28timecourse_IMAC_fxn05.13941.13941.2	1.246	5	1	1	0	0.114	2	0.07	2	0.039	2	0.042	2	0.094	2	0.059	2	0.007	2	0.039	2	0.003	2	0.061	2	0.067	2	88.1	4264831	1.267	39.22	27	0.884	Q9UQC2_1_1_403_414_405_405	ASsCETYEYPQR	1	2	Q9UQC2_S405s _1_1_405_405	FN20190829_SAM_JurkatCD3CD28timecourse_IMAC_fxn05.13941.13941.2	11.34	11.34	1.246	5	1	1	0	900.375	1719.78	79.9591	-4	S405s	TMT11	403	(R)	ASsCETYEYPQR	(G)	AS(0.0)S(0.99)CET(0.0)Y(0.0)EY(0.0)PQR	SRLHRASsCETYEYP	C:Carbamidomethylation,s:Phosphorylated S	GAB2	HUMAN	HUMAN	Q9UQC2	Q9UQC2|Q9UQC2-2	-0.223	0.144	7	-0.074	0.136	7	0.109	0.084	7	0.215	0.096	7	0.124	0.085	7	-0.124	0.109	7	0.007	0.057	7	0.063	0.078	7	0.135	0.1	7	-0.198	0.055	7	-0.166	0.279	7	4	1763.1	81.98	GRB2-associated-binding protein 2
Q9UQC2_GAB2_S623s _0	0.840254	0.0108959	0.452771	1.14331	0.208356	-0.0175246	-0.53724	0.305472	0.768544	-0.519435	0.560492	0.58401	0.0911474	-1.02137	0.877651	-0.737234		-0.337245	0.0913373	0.519608	Q9UQC2	GAB2	Q9UQC2_GAB2_S623s _0_GAB2	1	3	857.408	79.9645	-0.7	68500000	19.82	15.05	19.82	86.2	FN20190829_SAM_JurkatCD3CD28timecourse_IMAC_fxn04.27078.27078.3	0	7	1	0	1	0	1		0	0	1	0	1	0	1	0	1	0	1	0	1	0	1	0	1	0	1	98.1	14040766	0.2236	73.87	13	0.906	Q9UQC2_1_0_608_628_622_623	STGSVDYLALDFQPSsPSPHR	1	1	Q9UQC2_S623s _1_0_622_623	FN20190829_SAM_JurkatCD3CD28timecourse_IMAC_fxn04.27078.27078.3	19.82	15.05	0	7	1	0	1	857.408	2490.25	79.9645	-0.7	S623s	TMT11	608	(K)	STGSVDYLALDFQPSsPSPHR	(K)	S(0.0)T(0.0)GS(0.0)VDY(0.0)LALDFQPS(0.50)S(0.50)PS(0.0)PHR	ALDFQPSsPSPHRKP	s:Phosphorylated S	GAB2	HUMAN	HUMAN	Q9UQC2	Q9UQC2|Q9UQC2-2	-0.223	0.144	7	-0.074	0.136	7	0.109	0.084	7	0.215	0.096	7	0.124	0.085	7	-0.124	0.109	7	0.007	0.057	7	0.063	0.078	7	0.135	0.1	7	-0.198	0.055	7	-0.166	0.279	7	5	1763.1	81.98	GRB2-associated-binding protein 2
Q9UQC2_GAB2_Y643y _1	0.118571	-0.0281468	5.92565	18.8645	1.5603	0.731156	-1.84704	-1.73088	0.0129883	0.845052	1.61498	2.22088	-0.118492	1.01174	1.30022	-1.37512	-2.31896		-0.309142	-3.15262	Q9UQC2	GAB2	Q9UQC2_GAB2_Y643y _1_GAB2	1	2	752.395	79.9634	-1.9	13900000	14.89	14.89	14.89	82	FN20190829_SAM_JurkatCD3CD28timecourse_IMAC_fxn11.18828.18828.2	99	1	1	1	0	0	1	0	1		0	0	1	0	1	0	1	0	1	0	1	0	1	0	1	0	1	100	2472055	1.6553	55.77	6	0.703	Q9UQC2_1_1_641_648_643_643	VDyVQVDK	1	1	Q9UQC2_Y643y _1_1_643_643	FN20190829_SAM_JurkatCD3CD28timecourse_IMAC_fxn11.18828.18828.2	14.89	14.89	99	1	1	1	0	752.395	1423.82	79.9634	-1.9	Y643y	TMT11	641	(K)	VDyVQVDK	(E)	VDY(1.0)VQVDK	TSDEKVDyVQVDKEK	K:TMT11,y:Phosphorylated Y	GAB2	HUMAN	HUMAN	Q9UQC2	Q9UQC2|Q9UQC2-2	-0.223	0.144	7	-0.074	0.136	7	0.109	0.084	7	0.215	0.096	7	0.124	0.085	7	-0.124	0.109	7	0.007	0.057	7	0.063	0.078	7	0.135	0.1	7	-0.198	0.055	7	-0.166	0.279	7	6	1763.1	81.98	GRB2-associated-binding protein 2
Q9H814_PHAX_S356s _0	0.121766	0.0257145	5.415	18.5254	-0.327931	-1.03207	1.14348	0.466211	0.0140429	0.0775277	-0.246997	-0.814324	-1.39456	-0.539593	-1.16207	0.779063	0.796541	1.85485	0.927425	0.00499623	Q9H814	PHAX	Q9H814_PHAX_S356s _0_PHAX	2	3	1063.5	79.9745	2.6	178000000	21.9	21.9	21.9	91.4	FN20190829_SAM_JurkatCD3CD28timecourse_IMAC_fxn05.27039.27039.3	0.722	5	1	0	1	0.014	2	0.01	2	0.083	2	0.026	2	0.054	2	0.004	2	0.075	2	0.008	2	0.05	2	0.056	2	0.022	2	100	9791436	0.3633	73.08	21	0.857	Q9H814_1_0_352_376_356_358	ETFAsDTNEALASLDESQEGHAEAK	1	2	Q9H814_S356s _1_0_356_358	FN20190829_SAM_JurkatCD3CD28timecourse_IMAC_fxn05.27039.27039.3	21.9	21.9	0.722	5	1	0	1	1063.5	3108.5	79.9745	2.6	S356s	TMT11	352	(R)	ETFAsDTNEALASLDESQEGHAEAK	(L)	ET(0.0)FAS(0.50)DT(0.50)NEALAS(0.0)LDES(0.0)QEGHAEAK	TSRETFAsDTNEALA	K:TMT11,s:Phosphorylated S	PHAX	HUMAN	HUMAN	Q9H814	Q9H814	-0.078	0.135	11	-0.095	0.146	11	0.114	0.112	11	0.195	0.075	11	0.019	0.05	11	-0.189	0.069	11	0	0.08	11	0.076	0.081	11	0.044	0.084	11	-0.219	0.119	11	-0.272	0.158	11	3	1764.1	81.97	Phosphorylated adapter RNA export protein
Q9H814_PHAX_S364s _1	0.752636	-0.0801842	0.645924	1.92226	0.0735164	0.220053	-0.338911	-0.373	0.642354	0.124044	-0.322996	0.4195	0.0273442	1.03101	-0.398193	-0.250973	-0.475355	-0.290406	-0.351297	-0.394702	Q9H814	PHAX	Q9H814_PHAX_S364s _1_PHAX	5	3	1063.5	79.9702	1.2	711000000	23.33	23.33	23.33	84.4	FN20190829_SAM_JurkatCD3CD28timecourse_IMAC_fxn05.23075.23075.3	2.268	5	1	1	0	0.105	5	0.061	5	0.045	5	0.036	5	0.044	5	0.057	5	0.021	5	0.047	5	0.068	5	0.134	5	0.044	5	90.4	3794998	0.4279	62.5	4	0.851	Q9H814_1_1_352_376_364_364	ETFASDTNEALAsLDESQEGHAEAK	1	5	Q9H814_S364s _1_1_364_364	FN20190829_SAM_JurkatCD3CD28timecourse_IMAC_fxn05.23075.23075.3	23.33	23.33	2.268	5	1	1	0	1063.5	3108.5	79.9702	1.2	S364s	TMT11	352	(R)	ETFASDTNEALAsLDESQEGHAEAK	(L)	ET(0.0)FAS(0.0)DT(0.0)NEALAS(0.99)LDES(0.0)QEGHAEAK	DTNEALAsLDESQEG	K:TMT11,s:Phosphorylated S	PHAX	HUMAN	HUMAN	Q9H814	Q9H814	-0.078	0.135	11	-0.095	0.146	11	0.114	0.112	11	0.195	0.075	11	0.019	0.05	11	-0.189	0.069	11	0	0.08	11	0.076	0.081	11	0.044	0.084	11	-0.219	0.119	11	-0.272	0.158	11	4	1764.1	81.97	Phosphorylated adapter RNA export protein
Q9H814_PHAX_S14s S16s _1	0.285348	-0.167184	2.5651	9.8362	-0.545056	-0.183039	-0.427316	0.813604	0.103844	-0.550446	-0.911988	-0.172735	0.300786	-0.549228	-0.300677	-0.0836578	-0.308339	-0.889953	0.548024	1.07919	Q9H814	PHAX	Q9H814_PHAX_S14s S16s _1_PHAX	2	4	962.679	159.937	1	120000000	19.75	19.75	19.75	89.7	FN20190829_SAM_JurkatCD3CD28timecourse_IMAC_fxn06.34086.34086.4	1.083	5	2	1	1	0.025	2	0.099	2	0.05	2	0.064	2	0.027	2	0.048	2	0.077	2	0.007	2	0.016	2	0.005	2	0.048	2	86.8	2077762	0.3948	92.28	42	0.877	Q9H814_2_1_2_33_14_18	ALEVGDMEDGQLsDsDSDMTVAPSDRPLQLPK	1	2	Q9H814_S14sS16s_2_1_14_18	FN20190829_SAM_JurkatCD3CD28timecourse_IMAC_fxn06.34086.34086.4	19.75	19.75	1.083	5	2	1	1	962.679	3687.76	159.937	1	S14s S16s	Acetyl	2	(M)	ALEVGDMEDGQLsDsDSDMTVAPSDRPLQLPK	(V)	ALEVGDMEDGQLS(0.99)DS(0.50)DS(0.50)DMT(0.0)VAPS(0.0)DRPLQLPK	DMEDGQLsDSDSDMT|EDGQLSDsDSDMTVA	K:TMT11,s:Phosphorylated S	PHAX	HUMAN	HUMAN	Q9H814	Q9H814	-0.078	0.135	11	-0.095	0.146	11	0.114	0.112	11	0.195	0.075	11	0.019	0.05	11	-0.189	0.069	11	0	0.08	11	0.076	0.081	11	0.044	0.084	11	-0.219	0.119	11	-0.272	0.158	11	5	1764.1	81.97	Phosphorylated adapter RNA export protein
P42768_WAS_S221s _1	0.468778	-0.364702	1.4974	5.60285	-0.487403	0.01644	-0.640198	-0.339119	0.275242	-0.930332	-0.408494	-0.123382	0.227868	-0.154169	-0.0243792	-1.21827	-0.32761	-0.374717	-1.06794	0.389706	P42768	WAS	P42768_WAS_S221s _1_WAS	4	3	548.963	79.9638	-1.5	319000000	13.36	13.36	13.36	76.6	FN20190829_SAM_JurkatCD3CD28timecourse_IMAC_fxn04.19453.19453.3	99	1	1	1	0	0.319	4	0.113	4	0.082	4	0.051	4	0.059	4	0.158	4	0.098	4	0.155	4	0.257	4	0.192	4	0.238	4	96.8	17711375	0.218	53.75	12	0.857	P42768_1_1_214_225_221_221	GLPAPGPsPADK	1	4	P42768_S221s _1_1_221_221	FN20190829_SAM_JurkatCD3CD28timecourse_IMAC_fxn04.19453.19453.3	13.36	13.36	99	1	1	1	0	548.963	1564.91	79.9638	-1.5	S221s	TMT11	214	(R)	GLPAPGPsPADK	(K)	GLPAPGPS(1.0)PADK	GLPAPGPsPADKKRS	K:TMT11,s:Phosphorylated S	WAS	HUMAN	HUMAN	P42768	P42768	-0.173	0.284	7	-0.119	0.096	7	0.067	0.175	7	0.143	0.18	7	0.015	0.082	7	-0.113	0.206	7	0.041	0.086	7	0.095	0.137	7	0.049	0.201	7	-0.109	0.254	7	-0.217	0.206	7	2	1766.1	81.95	Wiskott-Aldrich syndrome protein
P42768_WAS_Y291y _1	0.514969	0.652663	1.33581	4.82753	2.14954	-0.00473569	-0.139315	1.32986	0.329038	3.05459	1.24448		-0.592458	1.51279	-0.934535	1.87184	-0.0321186	-2.25767	3.08439	-0.424679	P42768	WAS	P42768_WAS_Y291y _1_WAS	1	3	716.36	79.9701	1.8	6490000	21.95	21.95	21.95	90.5	FN20190829_SAM_JurkatCD3CD28timecourse_IMAC_fxn3and10_3plus.34220.34220.3	99	1	1	1	0	0	1	0	1	0	1	0	1	0	1		0	0	1	0	1	0	1	0	1	0	1	96.2	2996711	0.2761	97.65	0	0.979	P42768_1_1_289_304_291_291	LIyDFIEDQGGLEAVR	1	1	P42768_Y291y _1_1_291_291	FN20190829_SAM_JurkatCD3CD28timecourse_IMAC_fxn3and10_3plus.34220.34220.3	21.95	21.95	99	1	1	1	0	716.36	2067.1	79.9701	1.8	Y291y	TMT11	289	(K)	LIyDFIEDQGGLEAVR	(Q)	LIY(1.0)DFIEDQGGLEAVR	AETSKLIyDFIEDQG	y:Phosphorylated Y	WAS	HUMAN	HUMAN	P42768	P42768	-0.173	0.284	7	-0.119	0.096	7	0.067	0.175	7	0.143	0.18	7	0.015	0.082	7	-0.113	0.206	7	0.041	0.086	7	0.095	0.137	7	0.049	0.201	7	-0.109	0.254	7	-0.217	0.206	7	3	1766.1	81.95	Wiskott-Aldrich syndrome protein
P42768_WAS_S484s _0	0.848529	0.574308	0.434888	1.07584	0.668595	0.168437	1.18772	0.42827	0.780578	-0.22483	-1.09249	3.3231	0.811212	1.10809	-1.41399		-0.706609	3.08205	0.716646	0.139894	P42768	WAS	P42768_WAS_S484s _0_WAS	1	3	963.35	79.9638	-0.9	21700000	12.05	12.05	12.05	68.7	FN20190829_SAM_JurkatCD3CD28timecourse_IMAC_fxn13.16206.16206.3	0	2	1	0	1		0	0	1	0	1	0	1	0	1	0	1	0	1	0	1	0	1	0	1	0	1	87.7	1710778	0.2841	48.88	13	0.891	P42768_1_0_480_502_483_484	AIHSsDEGEDQAGDEDEDDEWDD	1	1	P42768_S484s _1_0_483_484	FN20190829_SAM_JurkatCD3CD28timecourse_IMAC_fxn13.16206.16206.3	12.05	12.05	0	2	1	0	1	963.35	2808.07	79.9638	-0.9	S484s	TMT11	480	(R)	AIHSsDEGEDQAGDEDEDDEWDD	(-)	AIHS(0.50)S(0.50)DEGEDQAGDEDEDDEWDD	RSRAIHSsDEGEDQA	s:Phosphorylated S	WAS	HUMAN	HUMAN	P42768	P42768	-0.173	0.284	7	-0.119	0.096	7	0.067	0.175	7	0.143	0.18	7	0.015	0.082	7	-0.113	0.206	7	0.041	0.086	7	0.095	0.137	7	0.049	0.201	7	-0.109	0.254	7	-0.217	0.206	7	4	1766.1	81.95	Wiskott-Aldrich syndrome protein
Q8IV53_DENND1C_S439s _1	0.577231	0.217795	1.121	3.9243	0.689578	-0.816412	1.62432	-1.56546	0.405107	-1.31797	3.04946	0.337245		-2.07165	0.438825	-0.732005	2.01705	3.58792	-3.43569	0.30477	Q8IV53	DENND1C	Q8IV53_DENND1C_S439s _1_DENND1C	1	3	492.949	79.9654	-0.7	52400000	13.65	13.65	3.49	88.8	FN20190829_SAM_JurkatCD3CD28timecourse_IMAC_fxn12.16062.16062.3	99	1	1	1	0	0	1	0	1	0	1	0	1	0	1	0	1		0	0	1	0	1	0	1	0	1	83.5	13254573	0.3429	48.58	10	0.966	Q8IV53_1_1_432_441_439_439	GGGALLHsVK	1	1	Q8IV53_S439s _1_1_439_439	FN20190829_SAM_JurkatCD3CD28timecourse_IMAC_fxn12.16062.16062.3	13.65	13.65	99	1	1	1	0	492.949	1396.87	79.9654	-0.7	S439s	TMT11	432	(K)	GGGALLHsVK	(A)	GGGALLHS(1.0)VK	GGGALLHsVKAKTQP	K:TMT11,s:Phosphorylated S	DENND1C	HUMAN	HUMAN	Q8IV53	Q8IV53|Q8IV53-2	-0.098	0.268	8	0.155	0.141	8	0.218	0.215	8	0.149	0.105	8	0.162	0.127	8	-0.182	0.126	8	-0.186	0.168	8	-0.051	0.1	8	0.038	0.058	8	-0.482	0.249	8	-0.288	0.17	8	1	1767.1	81.95	DENN domain-containing protein 1C
Q8IV53_DENND1C_S582s _1	0.215897	-0.361986	3.32049	12.4699	0.815978	-1.5035	0.066532	-1.05943	0.0566247	0.209325	0.683991	1.55462	-2.77088	-1.3008	-0.438825	-0.266659	1.04707	-0.580811	-1.90403	-0.214838	Q8IV53	DENND1C	Q8IV53_DENND1C_S582s _1_DENND1C	2	4	535.745	79.9628	-1.6	386000000	13.93	13.93	13.93	73.5	FN20190829_SAM_JurkatCD3CD28timecourse_IMAC_fxn11.10163.10163.4	4.864	4	1	1	0	0.045	2	0.025	2	0.008	2	0.065	2	0.054	2	0.006	2	0.008	2	0.082	2	0.039	2	0.093	2	0.063	2	88.7	11114483	0.2912	33.38	12	0.963	Q8IV53_1_1_573_588_582_582	SAGSLRPSQsLDCCHR	1	2	Q8IV53_S582s _1_1_582_582	FN20190829_SAM_JurkatCD3CD28timecourse_IMAC_fxn11.10163.10163.4	13.93	13.93	4.864	4	1	1	0	535.745	2060	79.9628	-1.6	S582s	TMT11	573	(K)	SAGSLRPSQsLDCCHR	(G)	S(0.0)AGS(0.0)LRPS(0.0)QS(0.99)LDCCHR	GSLRPSQsLDCCHRG	C:Carbamidomethylation,s:Phosphorylated S	DENND1C	HUMAN	HUMAN	Q8IV53	Q8IV53|Q8IV53-2	-0.098	0.268	8	0.155	0.141	8	0.218	0.215	8	0.149	0.105	8	0.162	0.127	8	-0.182	0.126	8	-0.186	0.168	8	-0.051	0.1	8	0.038	0.058	8	-0.482	0.249	8	-0.288	0.17	8	3	1767.1	81.95	DENN domain-containing protein 1C
Q8IV53_DENND1C_S596s _1	0.711705	-0.137121	0.748251	2.34026	0.336565	-0.696978	-0.371449	0.824378	0.583411	-0.519435	-0.189997	1.71913	-0.410163	-1.59951	-0.0812639	-0.130715	0.674491	-1.65812		0.824378	Q8IV53	DENND1C	Q8IV53_DENND1C_S596s _1_DENND1C	1	3	633.966	79.9632	-1.7	10300000	11.25	11.25	11.25	59.9	FN20190829_SAM_JurkatCD3CD28timecourse_IMAC_fxn02.29554.29554.3	3.071	2	1	1	0	0	1	0	1	0	1	0	1	0	1	0	1	0	1	0	1	0	1		0	0	1	68.6	980259	0.7768	81.7	12	0.988	Q8IV53_1_1_589_602_596_596	GDLDSCFsLPNIPR	1	1	Q8IV53_S596s _1_1_596_596	FN20190829_SAM_JurkatCD3CD28timecourse_IMAC_fxn02.29554.29554.3	11.25	11.25	3.071	2	1	1	0	633.966	1819.92	79.9632	-1.7	S596s	TMT11	589	(R)	GDLDSCFsLPNIPR	(W)	GDLDS(0.0)CFS(0.99)LPNIPR	GDLDSCFsLPNIPRW	C:Carbamidomethylation,s:Phosphorylated S	DENND1C	HUMAN	HUMAN	Q8IV53	Q8IV53|Q8IV53-2	-0.098	0.268	8	0.155	0.141	8	0.218	0.215	8	0.149	0.105	8	0.162	0.127	8	-0.182	0.126	8	-0.186	0.168	8	-0.051	0.1	8	0.038	0.058	8	-0.482	0.249	8	-0.288	0.17	8	4	1767.1	81.95	DENN domain-containing protein 1C
Q8IV53_DENND1C_S657s _0	0.138512	-0.140888	5.20225	17.1857	-0.417082	-1.46703	1.28328	-0.536704	0.0191175	-1.02337	-0.104499	-0.123382	-1.87764		-1.05643	0.465346	1.22051	2.16399	-0.0491816	-1.02423	Q8IV53	DENND1C	Q8IV53_DENND1C_S657s _0_DENND1C	1	4	968.215	79.9678	0.4	34200000	20.22	20.22	15.14	89.5	FN20190829_SAM_JurkatCD3CD28timecourse_IMAC_fxn01.27584.27584.4	0	11	1	0	1	0	1	0	1	0	1	0	1	0	1	0	1	0	1		0	0	1	0	1	0	1	100	6370858	0.1959	79.25	9	0.746	Q8IV53_1_0_640_671_652_665	SQLIPSESDQEVTSPSQsSTASADPSIWGDPK	1	1	Q8IV53_S657s _1_0_652_665	FN20190829_SAM_JurkatCD3CD28timecourse_IMAC_fxn01.27584.27584.4	20.22	20.22	0	11	1	0	1	968.215	3789.87	79.9678	0.4	S657s	TMT11	640	(R)	SQLIPSESDQEVTSPSQsSTASADPSIWGDPK	(P)	S(0.0)QLIPS(0.0)ES(0.0)DQEVT(0.13)S(0.13)PS(0.13)QS(0.13)S(0.13)T(0.13)AS(0.13)ADPS(0.13)IWGDPK	EVTSPSQsSTASADP	K:TMT11,s:Phosphorylated S	DENND1C	HUMAN	HUMAN	Q8IV53	Q8IV53-2	-0.098	0.268	8	0.155	0.141	8	0.218	0.215	8	0.149	0.105	8	0.162	0.127	8	-0.182	0.126	8	-0.186	0.168	8	-0.051	0.1	8	0.038	0.058	8	-0.482	0.249	8	-0.288	0.17	8	5	1767.1	81.95	DENN domain-containing protein 1C
Q8IV53_DENND1C_T776t _1	0.88757	-0.0260479	0.347102	0.758895	0.265605	-0.267494	-0.198837	0.0714304	0.839674	0.78303	0.531993	-0.518206	-0.34636	-0.317974	-0.138149	-0.78952	0.391847		-0.00702595	0.149887	Q8IV53	DENND1C	Q8IV53_DENND1C_T776t _1_DENND1C	1	3	813.724	79.9605	-2.4	18900000	15.43	15.43	15.43	76.7	FN20190829_SAM_JurkatCD3CD28timecourse_IMAC_fxn06.16547.16547.3	1.86	4	1	1	0	0	1	0	1		0	0	1	0	1	0	1	0	1	0	1	0	1	0	1	0	1	71.3	4431233	0.6725	45.53	4	0.159	Q8IV53_1_1_766_783_776_776	EEPGALNSPAtPTSNCQK	1	1	Q8IV53_T776t _1_1_776_776	FN20190829_SAM_JurkatCD3CD28timecourse_IMAC_fxn06.16547.16547.3	15.43	15.43	1.86	4	1	1	0	813.724	2359.2	79.9605	-2.4	T776t	TMT11	766	(R)	EEPGALNSPAtPTSNCQK	(S)	EEPGALNS(0.0)PAT(0.99)PT(0.0)S(0.0)NCQK	GALNSPAtPTSNCQK	C:Carbamidomethylation,K:TMT11,t:Phosphorylated T	DENND1C	HUMAN	HUMAN	Q8IV53	Q8IV53|Q8IV53-2	-0.098	0.268	8	0.155	0.141	8	0.218	0.215	8	0.149	0.105	8	0.162	0.127	8	-0.182	0.126	8	-0.186	0.168	8	-0.051	0.1	8	0.038	0.058	8	-0.482	0.249	8	-0.288	0.17	8	6	1767.1	81.95	DENN domain-containing protein 1C
P54920_NAPA_S29s _0	0.474952	-0.0580225	1.49536	5.48593	0.69835	-0.846197	0.512393	-0.487757	0.282753	0.58921	0.807489		-1.13934	-1.35862	-0.040632	0.0209144	0.738728	0.777538	0.843113	-1.81863	P54920	NAPA	P54920_NAPA_S29s _0_NAPA	1	3	696.679	79.9693	1.4	15300000	13.11	13.11	13.11	73.1	FN20190829_SAM_JurkatCD3CD28timecourse_IMAC_fxn09.34321.34321.3	0	5	1	0	1	0	1	0	1	0	1	0	1	0	1		0	0	1	0	1	0	1	0	1	0	1	93.5	1090564	0.6746	94.72	19	0.921	P54920_1_0_23_37_26_29	NSQSFFsGLFGGSSK	1	1	P54920_S29s _1_0_26_29	FN20190829_SAM_JurkatCD3CD28timecourse_IMAC_fxn09.34321.34321.3	13.11	13.11	0	5	1	0	1	696.679	2008.05	79.9693	1.4	S29s	TMT11	23	(K)	NSQSFFsGLFGGSSK	(I)	NS(0.0)QS(0.50)FFS(0.50)GLFGGS(0.0)S(0.0)K	KNSQSFFsGLFGGSS	K:TMT11,s:Phosphorylated S	NAPA	HUMAN	HUMAN	P54920	P54920|M0R0Y2	-0.078	0.146	7	0	0.066	7	0.136	0.094	7	0.222	0.059	7	0.121	0.077	7	-0.22	0.119	7	-0.038	0.126	7	0.07	0.092	7	0.052	0.112	7	-0.226	0.071	7	-0.192	0.158	7	5	1768.1	81.93	Alpha-soluble NSF attachment protein
P54920_NAPA_M193m S195s _0	0.775094	-0.136655	0.595385	1.70615	0.308327	-0.519716	-0.538329	0.172136	0.675126	-0.0155055	1.61498	-0.674491	0.437508	-1.28153	-0.715123	-0.0836578		-0.993	-0.105389	0.449661	P54920	NAPA	P54920_NAPA_M193m S195s _0_NAPA	1	3	878.117	95.9643	1.1	182000000	11.33	11.33	11.33	66.7	FN20190829_SAM_JurkatCD3CD28timecourse_IMAC_fxn3and10_3plus.28616.28616.3	0	3	1	0	1	0	1		0	0	1	0	1	0	1	0	1	0	1	0	1	0	1	0	1	0	1	94.6	1382809	0.5645	82.82	17	0.926	P54920_1_0_181_199_190_195	AIDIYEQVGTNAmDsPLLK	1	1	P54920_S195s_1_0_190_195	FN20190829_SAM_JurkatCD3CD28timecourse_IMAC_fxn3and10_3plus.28616.28616.3	11.33	11.33	0	3	1	0	1	878.117	2536.37	95.9643	1.1	M193m S195s	TMT11	181	(K)	AIDIYEQVGTNAmDsPLLK	(Y)	AIDIY(0.0)EQVGT(0.50)NAM(1.0)DS(0.50)PLLK	VGTNAMDsPLLKYSA	K:TMT11,m:Oxidized methionine,s:Phosphorylated S	NAPA	HUMAN	HUMAN	P54920	P54920|M0R0Y2	-0.078	0.146	7	0	0.066	7	0.136	0.094	7	0.222	0.059	7	0.121	0.077	7	-0.22	0.119	7	-0.038	0.126	7	0.07	0.092	7	0.052	0.112	7	-0.226	0.071	7	-0.192	0.158	7	6	1768.1	81.93	Alpha-soluble NSF attachment protein
Q9NWB6_ARGLU1_S60s _0	0.170845	-1.10075	4.32532	14.9429	-1.35027	2.82551	-2.34856	-2.78103	0.0320416	-1.03112	-0.313496	-2.70619	2.65239		2.99864	-1.68884	-4.88845	-0.468396	-0.281038	-5.28101	Q9NWB6	ARGLU1	Q9NWB6_ARGLU1_S60s _0_ARGLU1	1	2	572.781	79.9652	-1	1680000000	9.36	9.36	9.36	78.6	FN20190829_SAM_JurkatCD3CD28timecourse_IMAC_fxn05.7325.7325.2	0.038	4	1	0	1	0	1	0	1	0	1	0	1	0	1	0	1	0	1		0	0	1	0	1	0	1	100	310615872	0.342	22.75	10	0.94	Q9NWB6_1_0_60_67_60_63	sTNTAVSR	1	1	Q9NWB6_S60s _1_0_60_63	FN20190829_SAM_JurkatCD3CD28timecourse_IMAC_fxn05.7325.7325.2	9.36	9.36	0.038	4	1	0	1	572.781	1064.59	79.9652	-1	S60s	TMT11	60	(R)	sTNTAVSR	(R)	S(0.33)T(0.33)NT(0.33)AVS(0.0)R	ESRSRSRsTNTAVSR	s:Phosphorylated S	ARGLU1	HUMAN	HUMAN	Q9NWB6	Q9NWB6|Q9NWB6-2	0.01	1.054	14	0	0.604	14	0.176	0.32	14	0.307	0.491	14	0.048	0.352	14	-0.207	0.189	14	0	0.352	14	-0.016	0.462	14	0.031	0.539	14	-0.234	0.4	14	-0.237	0.515	14	4	1769.1	81.93	Arginine and glutamate-rich protein 1
Q9NWB6_ARGLU1_S77s _0	0.754784	0.102462	0.640546	1.89973	-0.219975	-0.193186	0.0786097	1.06537	0.645695	1.27921	-1.82398	-0.115157	-0.856786	-0.616677	0.893903	0.538547	-0.892897	0.590179	0.751776	1.37896	Q9NWB6	ARGLU1	Q9NWB6_ARGLU1_S77s _0_ARGLU1	5	3	580.628	79.9688	1.4	57700000000	11.59	11.59	11.59	79.2	FN20190829_SAM_JurkatCD3CD28timecourse_IMAC_fxn3and10_3plus.21658.21799.3	0	2	1	0	1	0.086	5	0.391	5	0.149	5	0.482	5	0.099	5	0.142	5	0.128	5	0.1	5	0.39	5	0.098	5	0.167	5	77.6	5956100	1.0858	64.17	24	0.934	Q9NWB6_1_0_75_87_76_77	ASsPPDRIDIFGR	1	5	Q9NWB6_S77s _1_0_76_77	FN20190829_SAM_JurkatCD3CD28timecourse_IMAC_fxn3and10_3plus.21658.21799.3	11.59	11.59	0	2	1	0	1	580.628	1659.9	79.9688	1.4	S77s	TMT11	75	(R)	ASsPPDRIDIFGR	(T)	AS(0.50)S(0.50)PPDRIDIFGR	RDRERASsPPDRIDI	s:Phosphorylated S	ARGLU1	HUMAN	HUMAN	Q9NWB6	Q9NWB6|Q9NWB6-2	0.01	1.054	14	0	0.604	14	0.176	0.32	14	0.307	0.491	14	0.048	0.352	14	-0.207	0.189	14	0	0.352	14	-0.016	0.462	14	0.031	0.539	14	-0.234	0.4	14	-0.237	0.515	14	5	1769.1	81.93	Arginine and glutamate-rich protein 1
Q9NWB6_ARGLU1_S266s _1	0.275291	-0.796657	2.65614	10.1688	1.06781	-4.33219	0.646872	-0.455359	0.096187	-0.689996	2.28947	1.60397	-6.53527	-2.49562	-3.96568	0.590833	4.86276	-3.51297	1.48247	-2.39319	Q9NWB6	ARGLU1	Q9NWB6_ARGLU1_S266s _1_ARGLU1	3	2	616.856	79.9651	-1	5690000000	9.27	1.66	2.23	84	FN20190829_SAM_JurkatCD3CD28timecourse_IMAC_fxn01.28212.28212.2	1.205	2	1	1	0	0.084	3	0.235	3	0.173	3	0.224	3	0.236	3	0.128	3	0.103	3	0.433	3	0.283	3	0.308	3	0.406	3	99	15649050	1.063	80.95	15	0.988	Q9NWB6_1_1_265_270_266_266	LsFSLK	1	3	Q9NWB6_S266s _1_1_266_266	FN20190829_SAM_JurkatCD3CD28timecourse_IMAC_fxn01.28212.28212.2	9.27	1.66	1.205	2	1	1	0	616.856	1152.74	79.9651	-1	S266s	TMT11	265	(K)	LsFSLK	(T)	LS(0.99)FS(0.0)LK	GKSRPKLsFSLKTQD	K:TMT11,s:Phosphorylated S	ARGLU1	HUMAN	HUMAN	Q9NWB6	Q9NWB6|X6R9F1	0.01	1.054	14	0	0.604	14	0.176	0.32	14	0.307	0.491	14	0.048	0.352	14	-0.207	0.189	14	0	0.352	14	-0.016	0.462	14	0.031	0.539	14	-0.234	0.4	14	-0.237	0.515	14	6	1769.1	81.93	Arginine and glutamate-rich protein 1
Q9NWB6_ARGLU1_S268s _1	0.0800299	1.51415	7.37499	23.0139	5.11065	-6.72089	10.1832	-4.53158	0.0049958	8.6986	7.87539	-1.24205	0.0273442	-11.1291	-9.06093	15.9682	8.49216	6.08915	-6.07042	-2.99274	Q9NWB6	ARGLU1	Q9NWB6_ARGLU1_S268s _1_ARGLU1	2	2	502.274	79.9651	-1.3	141000000	8.33	1.66	1.66	64.9	FN20190829_SAM_JurkatCD3CD28timecourse_IMAC_fxn04.26789.26789.2	2.702	2	1	1	0	0.255	2	0.258	2	0.027	2	0.189	2	0.251	2	0.003	2	0	2	0.39	2	0.063	2	0.488	2	0.014	2	100	4261564	0.1421	73.17	14	0.952	Q9NWB6_1_1_265_270_268_268	LSFsLK	1	2	Q9NWB6_S268s _1_1_268_268	FN20190829_SAM_JurkatCD3CD28timecourse_IMAC_fxn04.26789.26789.2	8.33	1.66	2.702	2	1	1	0	502.274	923.576	79.9651	-1.3	S268s	TMT11-Nterm-Only	265	(K)	LSFsLK	(T)	LS(0.0)FS(0.99)LK	SRPKLSFsLKTQD--	s:Phosphorylated S	ARGLU1	HUMAN	HUMAN	Q9NWB6	Q9NWB6|X6R9F1	0.01	1.054	14	0	0.604	14	0.176	0.32	14	0.307	0.491	14	0.048	0.352	14	-0.207	0.189	14	0	0.352	14	-0.016	0.462	14	0.031	0.539	14	-0.234	0.4	14	-0.237	0.515	14	7	1769.1	81.93	Arginine and glutamate-rich protein 1
A0A0G2JLV7_LAIR1_Y251y _1	0.244556	0.335141	2.95405	11.2275	0.143615	0.255039	-0.0998831	1.39512	0.0753786	0.682244	-0.892988	0.641589	0.437508	0.32761	0	-0.00522861	-0.256949	-0.0374717	1.6511	1.13914	A0A0G2JLV7	NotFound	A0A0G2JLV7_LAIR1_Y251y _1_NotFound	2	4	908.181	79.9626	-1	72200000	26.66	26.66	26.66	92.9	FN20190829_SAM_JurkatCD3CD28timecourse_IMAC_fxn08.24131.24131.4	2.117	8	1	1	0	0.083	2	0.045	2	0.147	2	0.076	2	0.022	2	0.005	2	0.045	2	0.091	2	0.069	2	0.103	2	0.2	2	100	3688327	0.2128	67.47	15	0.85	A0A0G2JLV7_1_1_233_262_251_251	DRETDTSALAAGSSQEVTyAQLDHWALTQR	1	2	A0A0G2JLV7_Y251y _1_1_251_251	FN20190829_SAM_JurkatCD3CD28timecourse_IMAC_fxn08.24131.24131.4	26.66	26.66	2.117	8	1	1	0	908.181	3549.74	79.9626	-1	Y251y	TMT11	233	(K)	DRETDTSALAAGSSQEVTyAQLDHWALTQR	(T)	DRET(0.0)DT(0.0)S(0.0)ALAAGS(0.0)S(0.0)QEVT(0.0)Y(0.99)AQLDHWALT(0.0)QR	GSSQEVTyAQLDHWA	y:Phosphorylated Y	LAIR1	HUMAN	HUMAN	A0A0G2JLV7	Q6GTX8|A0A0G2JLV7|A0A0G2JP18	-0.083	0.338	6	-0.074	0.325	6	0.151	0.098	6	0.23	0.075	6	-0.023	0.209	6	-0.133	0.283	6	0	0.095	6	0	0.113	6	0.081	0.116	6	-0.086	0.169	6	-0.082	0.38	6	1	1770.1	81.92	Leukocyte-associated immunoglobulin-like receptor 1
A0A0G2JLV7_LAIR1_S268s _1	0.322628	-0.408207	2.27054	8.72966	-0.929009	-0.512571	-0.153958	0.148169	0.133978	0.170561	-1.56748	-1.39011	-0.473966	-0.876838	-0.186907	-0.094115	-0.423966	0.0562076	0.126467	0.169872	A0A0G2JLV7	NotFound	A0A0G2JLV7_LAIR1_S268s _1_NotFound	4	3	906.142	79.9645	-0.7	1150000000	16.06	16.06	16.06	79.4	FN20190829_SAM_JurkatCD3CD28timecourse_IMAC_fxn05.25797.25937.3	2.663	6	1	1	0	0.409	4	0.397	4	0.056	4	0.068	4	0.25	4	0.315	4	0.099	4	0.08	4	0.134	4	0.136	4	0.432	4	86.3	7627331	0.969	69.87	29	0.945	A0A0G2JLV7_1_1_266_286_268_268	AVsPQSTKPMAESITYAAVAR	1	4	A0A0G2JLV7_S268s _1_1_268_268	FN20190829_SAM_JurkatCD3CD28timecourse_IMAC_fxn05.25797.25937.3	16.06	16.06	2.663	6	1	1	0	906.142	2636.45	79.9645	-0.7	S268s	TMT11	266	(R)	AVsPQSTKPMAESITYAAVAR	(H)	AVS(0.99)PQS(0.0)T(0.0)KPMAES(0.0)IT(0.0)Y(0.0)AAVAR	QRTARAVsPQSTKPM	K:TMT11,s:Phosphorylated S	LAIR1	HUMAN	HUMAN	A0A0G2JLV7	Q6GTX8|A0A0G2JLV7|A0A0G2JP18|D3YTC8|A0A0G2JQ50|A0A140T8W3|A0A0G2JNU6|Q6GTX8-2|Q6GTX8-3|A0A0G2JMI0|A8MZ84|A0A0G2JNK8	-0.083	0.338	6	-0.074	0.325	6	0.151	0.098	6	0.23	0.075	6	-0.023	0.209	6	-0.133	0.283	6	0	0.095	6	0	0.113	6	0.081	0.116	6	-0.086	0.169	6	-0.082	0.38	6	2	1770.1	81.92	Leukocyte-associated immunoglobulin-like receptor 1
O00170_AIP_S43s _1	0.964555	-0.045509	0.164779	0.216184	-0.218347	0.244593	-0.169173	-0.0359104	0.95144	0.395391	-1.45348	0.403049	0.136721	0.491415	0.105643	-0.549004	-0.642372	0.683859	0.702595	-0.774415	O00170	AIP	O00170_AIP_S43s _1_AIP	2	2	984.941	79.9655	-0.4	352000000	16.82	10.9	12.67	88.3	FN20190829_SAM_JurkatCD3CD28timecourse_IMAC_fxn04.15699.15699.2	3.476	4	1	1	0	0.086	2	0.121	2	0.013	2	0.13	2	0.109	2	0.064	2	0.012	2	0.003	2	0.026	2	0.111	2	0.012	2	100	6386785	0.6306	43.98	0	0.934	O00170_1_1_40_54_43_43	TLHsDDEGTVLDDSR	1	2	O00170_S43s _1_1_43_43	FN20190829_SAM_JurkatCD3CD28timecourse_IMAC_fxn04.15699.15699.2	16.82	10.9	3.476	4	1	1	0	984.941	1888.91	79.9655	-0.4	S43s	TMT11	40	(R)	TLHsDDEGTVLDDSR	(A)	T(0.0)LHS(0.99)DDEGT(0.0)VLDDS(0.0)R	FHYRTLHsDDEGTVL	s:Phosphorylated S	AIP	HUMAN	HUMAN	O00170	O00170	-0.253	0.166	10	-0.032	0.141	10	0.165	0.173	10	0.176	0.11	10	0.031	0.147	10	-0.156	0.107	10	0	0.11	10	0.115	0.111	10	0.108	0.09	10	-0.196	0.125	10	-0.32	0.228	10	6	1771.1	81.91	AH receptor-interacting protein
O00170_AIP_T162t _0	0.271815	-0.566973	2.7797	10.2762	-0.338317	-0.00336665	-0.846024	-1.05498	0.0938379	-0.891568	0	-0.123382		-0.250525	0.243792	-1.4431	-1.08561	-0.00936793	-0.576128	-1.53384	O00170	AIP	O00170_AIP_T162t _0_AIP	1	3	917.087	79.9658	-0.2	157000000	16.85	16.85	16.85	79.4	FN20190829_SAM_JurkatCD3CD28timecourse_IMAC_fxn06.27009.27009.3	0	4	1	0	1	0	1	0	1	0	1	0	1	0	1	0	1		0	0	1	0	1	0	1	0	1	95.5	13431987	0.4164	73.37	14	0.971	O00170_1_0_157_175_159_162	VESPGtYQQDPWAMTDEEK	1	1	O00170_T162t _1_0_159_162	FN20190829_SAM_JurkatCD3CD28timecourse_IMAC_fxn06.27009.27009.3	16.85	16.85	0	4	1	0	1	917.087	2669.28	79.9658	-0.2	T162t	TMT11	157	(K)	VESPGtYQQDPWAMTDEEK	(A)	VES(0.50)PGT(0.50)Y(0.0)QQDPWAMT(0.0)DEEK	LKVESPGtYQQDPWA	K:TMT11,t:Phosphorylated T	AIP	HUMAN	HUMAN	O00170	O00170	-0.253	0.166	10	-0.032	0.141	10	0.165	0.173	10	0.176	0.11	10	0.031	0.147	10	-0.156	0.107	10	0	0.11	10	0.115	0.111	10	0.108	0.09	10	-0.196	0.125	10	-0.32	0.228	10	7	1771.1	81.91	AH receptor-interacting protein
O00170_AIP_S303s _1	0.59562	-0.377279	1.06674	3.69391	1.3501	-0.553764	-1.66517	-1.16631	0.427179	-0.201572	1.95697	2.29491	-1.15757	-1.76331	1.25959	-2.31627	2.02347	-4.7027	-1.16631		O00170	AIP	O00170_AIP_S303s _1_AIP	1	3	596.668	79.9691	1.6	676000	12.09	12.09	12.09	85	FN20190829_SAM_JurkatCD3CD28timecourse_IMAC_fxn07.33081.33081.3	99	1	1	1	0	0	1	0	1	0	1	0	1	0	1	0	1	0	1	0	1	0	1	0	1		0	92.9	500422	0.2776	90.72	0	0.73	O00170_1_1_291_304_303_303	VLELDPALAPVVsR	1	1	O00170_S303s _1_1_303_303	FN20190829_SAM_JurkatCD3CD28timecourse_IMAC_fxn07.33081.33081.3	12.09	12.09	99	1	1	1	0	596.668	1708.02	79.9691	1.6	S303s	TMT11	291	(K)	VLELDPALAPVVsR	(E)	VLELDPALAPVVS(1.0)R	PALAPVVsRELQALE	s:Phosphorylated S	AIP	HUMAN	HUMAN	O00170	O00170	-0.253	0.166	10	-0.032	0.141	10	0.165	0.173	10	0.176	0.11	10	0.031	0.147	10	-0.156	0.107	10	0	0.11	10	0.115	0.111	10	0.108	0.09	10	-0.196	0.125	10	-0.32	0.228	10	8	1771.1	81.91	AH receptor-interacting protein
G3XAL9_SLC12A2_S77s _1	0.768322	0.451104	0.610753	1.77559	0.607273	0.126433	0.385903	0.80166	0.664417	2.17853	-1.18748	0.830775	0.164065	-1.2719	1.48713	0.355546	0.886474	-0.0843113	1.01876	0.584559	G3XAL9	NotFound	G3XAL9_SLC12A2_S77s _1_NotFound	2	2	674.845	79.967	0.5	1150000000	8.43	8.43	8.43	76.7	FN20190829_SAM_JurkatCD3CD28timecourse_IMAC_fxn02.14619.14619.2	2	3	1	1	0	0.014	2	0.104	2	0.1	2	0.218	2	0.114	2	0.094	2	0.15	2	0.029	2	0.136	2	0.001	2	0.21	2	94.8	28974623	0.7677	42.53	12	0.938	G3XAL9_1_1_71_80_77_77	PLGPTPsQSR	1	2	G3XAL9_S77s _1_1_77_77	FN20190829_SAM_JurkatCD3CD28timecourse_IMAC_fxn02.14619.14619.2	8.43	8.43	2	3	1	1	0	674.845	1268.72	79.967	0.5	S77s	TMT11	71	(R)	PLGPTPsQSR	(F)	PLGPT(0.0)PS(0.99)QS(0.0)R	RPLGPTPsQSRFQVD	s:Phosphorylated S	SLC12A2	HUMAN	HUMAN	G3XAL9	P55011-3|G3XAL9	-0.029	0.403	7	0.071	0.325	7	0.125	0.102	7	0.265	0.205	7	0.08	0.117	7	-0.145	0.152	7	0	0.171	7	-0.039	0.094	7	0.14	0.202	7	-0.187	0.181	7	-0.283	0.41	7	1	1772.1	81.84	Solute carrier family 12 (Sodium/potassium/chloride transporters), member 2, isoform CRA_a
G3XAL9_SLC12A2_S123s _1	0.503678	0.435171	1.37737	5.0002	0.818862	0.0703137	0.390395	0.291655	0.316213	0.240336	1.80498	0.411275	-0.437508	0.578135		0.407832	0.950711	-0.187359	0.168623	0.414687	G3XAL9	NotFound	G3XAL9_SLC12A2_S123s _1_NotFound	1	3	704.668	79.9655	-0.4	73800000	13.89	13.89	13.89	77.4	FN20190829_SAM_JurkatCD3CD28timecourse_IMAC_fxn05.12782.12782.3	1.171	3	1	1	0	0	1	0	1	0	1	0	1	0	1	0	1	0	1	0	1		0	0	1	0	1	88	10544606	0.6016	36.28	17	0.854	G3XAL9_1_1_115_130_123_123	QTPADGEAsGESEPAK	1	1	G3XAL9_S123s _1_1_123_123	FN20190829_SAM_JurkatCD3CD28timecourse_IMAC_fxn05.12782.12782.3	13.89	13.89	1.171	3	1	1	0	704.668	2032.02	79.9655	-0.4	S123s	TMT11	115	(K)	QTPADGEAsGESEPAK	(G)	QT(0.0)PADGEAS(0.99)GES(0.0)EPAK	TPADGEAsGESEPAK	K:TMT11,s:Phosphorylated S	SLC12A2	HUMAN	HUMAN	G3XAL9	P55011|P55011-3|G3XAL9	-0.029	0.403	7	0.071	0.325	7	0.125	0.102	7	0.265	0.205	7	0.08	0.117	7	-0.145	0.152	7	0	0.171	7	-0.039	0.094	7	0.14	0.202	7	-0.187	0.181	7	-0.283	0.41	7	2	1772.1	81.84	Solute carrier family 12 (Sodium/potassium/chloride transporters), member 2, isoform CRA_a
G3XAL9_SLC12A2_T217t _1	0.16021	-0.144127	4.59883	15.6694	0.561147	-2.23173	0.327224	1.57498	0.0271057	0.837299	0.284996		-3.61855	-2.15837	-0.918283	0.0261431	0.674491	0.281038	0.0772854	3.07268	G3XAL9	NotFound	G3XAL9_SLC12A2_T217t _1_NotFound	1	3	552.258	79.9648	-1	40700000	16.54	16.54	16.54	85.8	FN20190829_SAM_JurkatCD3CD28timecourse_IMAC_fxn11.15095.15095.3	16.541	2	1	1	0	0	1	0	1	0	1	0	1	0	1		0	0	1	0	1	0	1	0	1	0	1	97.6	8382793	0.2548	45.95	12	0.94	G3XAL9_1_1_212_223_217_217	TFGHNtMDAVPR	1	1	G3XAL9_T217t _1_1_217_217	FN20190829_SAM_JurkatCD3CD28timecourse_IMAC_fxn11.15095.15095.3	16.54	16.54	16.541	2	1	1	0	552.258	1574.79	79.9648	-1	T217t	TMT11	212	(R)	TFGHNtMDAVPR	(I)	T(0.0)FGHNT(0.99)MDAVPR	LRTFGHNtMDAVPRI	t:Phosphorylated T	SLC12A2	HUMAN	HUMAN	G3XAL9	P55011|P55011-3|G3XAL9	-0.029	0.403	7	0.071	0.325	7	0.125	0.102	7	0.265	0.205	7	0.08	0.117	7	-0.145	0.152	7	0	0.171	7	-0.039	0.094	7	0.14	0.202	7	-0.187	0.181	7	-0.283	0.41	7	3	1772.1	81.84	Solute carrier family 12 (Sodium/potassium/chloride transporters), member 2, isoform CRA_a
G3XAL9_SLC12A2_T266t _0	0.173602	-0.644509	4.04612	14.7532	-0.12954	0.251985	-1.95016	-0.803222	0.0334722	-0.341122	-0.0474993	0	0.492196	-0.443237	0.706996	-1.99733	-2.91637	-0.936793	0.526946	-2.13339	G3XAL9	NotFound	G3XAL9_SLC12A2_T266t _0_NotFound	2	3	731.317	79.9656	-0.3	467000000	11	11	11	69.4	FN20190829_SAM_JurkatCD3CD28timecourse_IMAC_fxn04.22409.22551.3	0	3	1	0	1	0.212	2	0.335	2	0.026	2	0.026	2	0.036	2	0.064	2	0.051	2	0.018	2	0.02	2	0.085	2	0.39	2	96.4	25960855	0.3405	61.55	22	0.932	G3XAL9_1_0_253_269_265_266	EPFEDGFANGEEStPTR	1	2	G3XAL9_T266t _1_0_265_266	FN20190829_SAM_JurkatCD3CD28timecourse_IMAC_fxn04.22409.22551.3	11	11	0	3	1	0	1	731.317	2111.97	79.9656	-0.3	T266t	TMT11	253	(K)	EPFEDGFANGEEStPTR	(D)	EPFEDGFANGEES(0.50)T(0.50)PT(0.0)R	FANGEEStPTRDAVV	t:Phosphorylated T	SLC12A2	HUMAN	HUMAN	G3XAL9	P55011|P55011-3|G3XAL9	-0.029	0.403	7	0.071	0.325	7	0.125	0.102	7	0.265	0.205	7	0.08	0.117	7	-0.145	0.152	7	0	0.171	7	-0.039	0.094	7	0.14	0.202	7	-0.187	0.181	7	-0.283	0.41	7	4	1772.1	81.84	Solute carrier family 12 (Sodium/potassium/chloride transporters), member 2, isoform CRA_a
G3XAL9_SLC12A2_S940s _0	0.272145	-0.0236375	2.77543	10.2618	0.346174	-2.50351	2.3454	-1.65203	0.0941498	3.25616	0.0854988	-2.30314		-1.92712	-3.0799	4.53843	0.886474	1.61128	-2.82443	-0.479638	G3XAL9	NotFound	G3XAL9_SLC12A2_S940s _0_NotFound	1	3	850.415	79.9634	-1.1	11300000	16.45	16.45	16.45	80.2	FN20190829_SAM_JurkatCD3CD28timecourse_IMAC_fxn07.23854.23854.3	0	3	1	0	1	0	1	0	1	0	1	0	1	0	1	0	1		0	0	1	0	1	0	1	0	1	87.7	8006046	0.3767	66.02	0	0.821	G3XAL9_1_0_924_943_939_940	EGLDISHLQGQEELLSsQEK	1	1	G3XAL9_S940s _1_0_939_940	FN20190829_SAM_JurkatCD3CD28timecourse_IMAC_fxn07.23854.23854.3	16.45	16.45	0	3	1	0	1	850.415	2469.27	79.9634	-1.1	S940s	TMT11-Nterm-Only	924	(K)	EGLDISHLQGQEELLSsQEK	(S)	EGLDIS(0.0)HLQGQEELLS(0.50)S(0.50)QEK	GQEELLSsQEKSPGT	s:Phosphorylated S	SLC12A2	HUMAN	HUMAN	G3XAL9	P55011|P55011-3|G3XAL9	-0.029	0.403	7	0.071	0.325	7	0.125	0.102	7	0.265	0.205	7	0.08	0.117	7	-0.145	0.152	7	0	0.171	7	-0.039	0.094	7	0.14	0.202	7	-0.187	0.181	7	-0.283	0.41	7	5	1772.1	81.84	Solute carrier family 12 (Sodium/potassium/chloride transporters), member 2, isoform CRA_a
Q9BSQ5_CCM2_S15s _1	0.355856	-0.0184077	2.1137	7.90836	0.224121	1.06719	-0.803476	-0.711728	0.161869	-0.201572		0.649814	1.33075	1.20445	0.666364	-0.857492	-2.17122	0.618283	-0.119441	-1.30402	Q9BSQ5	CCM2	Q9BSQ5_CCM2_S15s _1_CCM2	1	3	580.686	79.9667	0.2	66200000	8.99	8.99	8.99	63.9	FN20190829_SAM_JurkatCD3CD28timecourse_IMAC_fxn3and10_3plus.20885.20885.3	99	1	1	1	0	0	1	0	1	0	1	0	1		0	0	1	0	1	0	1	0	1	0	1	0	1	100	5585527	0.7304	62.02	10	0.833	Q9BSQ5_1_1_10_18_15_15	KPGIVsPFK	1	1	Q9BSQ5_S15s _1_1_15_15	FN20190829_SAM_JurkatCD3CD28timecourse_IMAC_fxn3and10_3plus.20885.20885.3	8.99	8.99	99	1	1	1	0	580.686	1660.08	79.9667	0.2	S15s	TMT11	10	(K)	KPGIVsPFK	(R)	KPGIVS(1.0)PFK	GKKPGIVsPFKRVFL	K:TMT11,s:Phosphorylated S	CCM2	HUMAN	HUMAN	Q9BSQ5	Q9BSQ5|Q9BSQ5-3	-0.072	0.157	8	0	0.145	8	0.133	0.126	8	0.189	0.108	8	0.042	0.042	8	-0.149	0.096	8	-0.034	0.177	8	-0.012	0.126	8	0.09	0.064	8	-0.302	0.175	8	-0.28	0.168	8	1	1773.1	81.84	Cerebral cavernous malformations 2 protein
Q9BSQ5_CCM2_S185s _0	0.642134	-0.356104	0.925493	3.12511	-0.378827	-0.480234	-0.0602286	-0.57964	0.486955	-1.56606	-0.0474993	0.477079	-1.06642	-0.366152	-0.00812639	-0.460118	0.391847	-0.112415	-0.48479	-0.674491	Q9BSQ5	CCM2	Q9BSQ5_CCM2_S185s _0_CCM2	2	3	1105.23	79.9653	-0.3	21500000	20.17	20.17	20.17	91.7	FN20190829_SAM_JurkatCD3CD28timecourse_IMAC_fxn01.34549.34549.3	0	5	1	0	1	0.042	2	0.012	2	0.025	2	0	2	0.025	2	0.001	2	0.052	2	0.025	2	0.073	2	0.039	2	0.024	2	100	2884645	0.4156	98	4	0.911	Q9BSQ5_1_0_176_203_181_185	GLSAGSLSEsAVGPVEACCLVILAAESK	1	2	Q9BSQ5_S185s _1_0_181_185	FN20190829_SAM_JurkatCD3CD28timecourse_IMAC_fxn01.34549.34549.3	20.17	20.17	0	5	1	0	1	1105.23	3233.72	79.9653	-0.3	S185s	TMT11	176	(R)	GLSAGSLSEsAVGPVEACCLVILAAESK	(V)	GLS(0.0)AGS(0.33)LS(0.33)ES(0.33)AVGPVEACCLVILAAES(0.0)K	SAGSLSEsAVGPVEA	C:Carbamidomethylation,K:TMT11,s:Phosphorylated S	CCM2	HUMAN	HUMAN	Q9BSQ5	Q9BSQ5|A0A0A0MT72|Q9BSQ5-4|E9PEC4|Q9BSQ5-2	-0.072	0.157	8	0	0.145	8	0.133	0.126	8	0.189	0.108	8	0.042	0.042	8	-0.149	0.096	8	-0.034	0.177	8	-0.012	0.126	8	0.09	0.064	8	-0.302	0.175	8	-0.28	0.168	8	2	1773.1	81.84	Cerebral cavernous malformations 2 protein
Q9BSQ5_CCM2_S289s _0	0.570735	-0.605528	1.1417	4.01198	-0.320946	-1.30968	0.105564	-1.39488	0.397011	-0.00775277	-0.313496	-0.641589		-1.93675	-0.682617	1.60518	1.05349	-2.34198	-2.66986	-0.119909	Q9BSQ5	CCM2	Q9BSQ5_CCM2_S289s _0_CCM2	1	3	960.811	79.9709	1.6	3170000	22	22	22	82	FN20190829_SAM_JurkatCD3CD28timecourse_IMAC_fxn01.35182.35182.3	0	8	1	0	1	0	1	0	1	0	1	0	1	0	1	0	1		0	0	1	0	1	0	1	0	1	100	965722	0.1748	99.73	6	0.956	Q9BSQ5_1_0_285_307_287_289	TISEsELSASATELLQDYMLTLR	1	1	Q9BSQ5_S289s _1_0_287_289	FN20190829_SAM_JurkatCD3CD28timecourse_IMAC_fxn01.35182.35182.3	22	22	0	8	1	0	1	960.811	2800.45	79.9709	1.6	S289s	TMT11	285	(K)	TISEsELSASATELLQDYMLTLR	(T)	T(0.0)IS(0.50)ES(0.50)ELS(0.0)AS(0.0)AT(0.0)ELLQDY(0.0)MLT(0.0)LR	HSKTISEsELSASAT	s:Phosphorylated S	CCM2	HUMAN	HUMAN	Q9BSQ5	Q9BSQ5-2|A0A0A0MT72|Q9BSQ5-4|Q9BSQ5-3|C9JUH3	-0.072	0.157	8	0	0.145	8	0.133	0.126	8	0.189	0.108	8	0.042	0.042	8	-0.149	0.096	8	-0.034	0.177	8	-0.012	0.126	8	0.09	0.064	8	-0.302	0.175	8	-0.28	0.168	8	3	1773.1	81.84	Cerebral cavernous malformations 2 protein
Q9BSQ5_CCM2_S384s _0	0.841309	-0.083884	0.450229	1.13367	-0.446701	0.316596	0.438441	-0.662703	0.770252	-0.542694	0.493993	-1.2914	1.60419	-0.857567	0.20316	0.0993436		0.777538	-2.11481	0.789404	Q9BSQ5	CCM2	Q9BSQ5_CCM2_S384s _0_CCM2	1	2	637.82	79.9652	-0.9	288000000	10.41	10.41	10.41	79	FN20190829_SAM_JurkatCD3CD28timecourse_IMAC_fxn04.22657.22657.2	0.318	2	1	0	1	0	1		0	0	1	0	1	0	1	0	1	0	1	0	1	0	1	0	1	0	1	97.4	10871705	0.7344	62.15	15	0.968	Q9BSQ5_1_0_379_387_382_384	GIITDsFGR	1	1	Q9BSQ5_S384s _1_0_382_384	FN20190829_SAM_JurkatCD3CD28timecourse_IMAC_fxn04.22657.22657.2	10.41	10.41	0.318	2	1	0	1	637.82	1194.67	79.9652	-0.9	S384s	TMT11	379	(R)	GIITDsFGR	(H)	GIIT(0.50)DS(0.50)FGR	GRGIITDsFGRHRRA	s:Phosphorylated S	CCM2	HUMAN	HUMAN	Q9BSQ5	Q9BSQ5-2|A0A0A0MT72|Q9BSQ5-4|Q9BSQ5-3|C9JUH3	-0.072	0.157	8	0	0.145	8	0.133	0.126	8	0.189	0.108	8	0.042	0.042	8	-0.149	0.096	8	-0.034	0.177	8	-0.012	0.126	8	0.09	0.064	8	-0.302	0.175	8	-0.28	0.168	8	4	1773.1	81.84	Cerebral cavernous malformations 2 protein
Q9BSQ5_CCM2_T400t _0	0.188698	-0.171837	3.76729	13.902	0.418697	-1.61429	0.280222	0.427958	0.0407192	0.558199	-0.00949987	0.707393	-2.45187	-2.1391	-0.251918	0.653576	-0.346881	0.533972	-0.0983632	0.95428	Q9BSQ5	CCM2	Q9BSQ5_CCM2_T400t _0_CCM2	2	2	853.4	79.9643	-1.2	209000000	8.79	8.79	8.79	63.4	FN20190829_SAM_JurkatCD3CD28timecourse_IMAC_fxn11.9084.9084.2	0	8	1	0	1	0.124	2	0.088	2	0.117	2	0.062	2	0.027	2	0.052	2	0.127	2	0.1	2	0.053	2	0.225	2	0.099	2	100	1371057	0.6977	29.88	2	0.6	Q9BSQ5_1_0_391_404_395_400	ALSTTSSSTtNGNR	1	2	Q9BSQ5_T400t _1_0_395_400	FN20190829_SAM_JurkatCD3CD28timecourse_IMAC_fxn11.9084.9084.2	8.79	8.79	0	8	1	0	1	853.4	1625.83	79.9643	-1.2	T400t	TMT11	391	(R)	ALSTTSSSTtNGNR	(A)	ALS(0.0)T(0.0)T(0.17)S(0.17)S(0.17)S(0.17)T(0.17)T(0.17)NGNR	STTSSSTtNGNRATG	t:Phosphorylated T	CCM2	HUMAN	HUMAN	Q9BSQ5	Q9BSQ5-2|A0A0A0MT72|Q9BSQ5-4|Q9BSQ5-3|C9JUH3	-0.072	0.157	8	0	0.145	8	0.133	0.126	8	0.189	0.108	8	0.042	0.042	8	-0.149	0.096	8	-0.034	0.177	8	-0.012	0.126	8	0.09	0.064	8	-0.302	0.175	8	-0.28	0.168	8	5	1773.1	81.84	Cerebral cavernous malformations 2 protein
Q9BSQ5_CCM2_S416s _1	0.812805	-0.20978	0.512691	1.37504	-0.294983	0.136987	-0.391349	-0.372375	0.728611	0.232583		-0.82255	0.656261	-0.00963558	-0.235665	0.386917	-0.211983	-1.34898	-0.51992	-0.22483	Q9BSQ5	CCM2	Q9BSQ5_CCM2_S416s _1_CCM2	1	2	779.322	79.9615	-3.1	66100000	11.48	8.31	11.48	78.9	FN20190829_SAM_JurkatCD3CD28timecourse_IMAC_fxn3and10_2plus.12616.12616.2	11.48	2	1	1	0	0	1	0	1	0	1	0	1		0	0	1	0	1	0	1	0	1	0	1	0	1	100	1242899	2.3622	42.13	14	0.954	Q9BSQ5_1_1_413_423_416_416	SAPsEGDEWDR	1	1	Q9BSQ5_S416s _1_1_416_416	FN20190829_SAM_JurkatCD3CD28timecourse_IMAC_fxn3and10_2plus.12616.12616.2	11.48	8.31	11.48	2	1	1	0	779.322	1477.68	79.9615	-3.1	S416s	TMT11	413	(R)	SAPsEGDEWDR	(M)	S(0.0)APS(0.99)EGDEWDR	SDDRSAPsEGDEWDR	s:Phosphorylated S	CCM2	HUMAN	HUMAN	Q9BSQ5	Q9BSQ5-2|A0A0A0MT72|Q9BSQ5-4	-0.072	0.157	8	0	0.145	8	0.133	0.126	8	0.189	0.108	8	0.042	0.042	8	-0.149	0.096	8	-0.034	0.177	8	-0.012	0.126	8	0.09	0.064	8	-0.302	0.175	8	-0.28	0.168	8	6	1773.1	81.84	Cerebral cavernous malformations 2 protein
I3L2B2_EPN2_S173s _0	0.395835	0.0585261	1.83442	7.00472	0.713826	-0.919434	0.517578	-0.146062	0.19931	0.907074	-0.0569992	1.2914	-1.85941	0.279432	-1.17833	0.862721	0.109203	0.580811	-0.976606	0.684483	I3L2B2	NotFound	I3L2B2_EPN2_S173s _0_NotFound	2	4	619.293	79.958	-3.4	567000000	15.16	15.16	15.16	71.6	FN20190829_SAM_JurkatCD3CD28timecourse_IMAC_fxn07.13469.13469.4	0	7	1	0	1	0.065	2	0.017	2	0.071	2	0.048	2	0.06	2	0.038	2	0.032	2	0.01	2	0.035	2	0.081	2	0.094	2	96.2	13584737	0.2632	39.4	7	0.869	I3L2B2_1_0_171_188_172_178	GSsQPNLSTSHSEQEYGK	1	2	I3L2B2_S173s _1_0_172_178	FN20190829_SAM_JurkatCD3CD28timecourse_IMAC_fxn07.13469.13469.4	15.16	15.16	0	7	1	0	1	619.293	2394.19	79.958	-3.4	S173s	TMT11	171	(R)	GSsQPNLSTSHSEQEYGK	(A)	GS(0.33)S(0.33)QPNLS(0.33)T(0.0)S(0.0)HS(0.0)EQEY(0.0)GK	ITFGRGSsQPNLSTS	K:TMT11,s:Phosphorylated S	EPN2	HUMAN	HUMAN	I3L2B2	O95208|O95208-2|I3L2B2|O95208-3|E9PBC1	-0.031	0.126	10	-0.043	0.14	10	0.15	0.107	10	0.257	0.117	10	0.057	0.095	10	-0.073	0.14	10	-0.013	0.098	10	0.072	0.146	10	0.149	0.11	10	-0.239	0.125	10	-0.144	0.115	10	1	1774.1	81.81	Epsin-2
I3L2B2_EPN2_S422s _0	0.812161	0.100555	0.513341	1.37943	-0.0729961	-0.0697113	0.216736	0.44201	0.727876	0.0232583	-0.579492	0.337245	0.0273442	-0.472144	0.235665	0.266659	-0.244101	0.627651	0.379401	0.504619	I3L2B2	NotFound	I3L2B2_EPN2_S422s _0_NotFound	4	3	1272.63	79.9767	2.7	434000000	22.61	22.61	22.61	93.5	FN20190829_SAM_JurkatCD3CD28timecourse_IMAC_fxn04.28187.28187.3	0	12	1	0	1	0.04	4	0.086	4	0.13	4	0.069	4	0.069	4	0.082	4	0.074	4	0.093	4	0.1	4	0.102	4	0.066	4	100	2981736	0.416	76.88	4	0.849	I3L2B2_1_0_406_437_415_422	TAESVTSLPSQNNGTTsPDPFESQPLTVASSK	1	4	I3L2B2_S422s _1_0_415_422	FN20190829_SAM_JurkatCD3CD28timecourse_IMAC_fxn04.28187.28187.3	22.61	22.61	0	12	1	0	1	1272.63	3735.9	79.9767	2.7	S422s	TMT11	406	(K)	TAESVTSLPSQNNGTTsPDPFESQPLTVASSK	(P)	T(0.0)AES(0.0)VT(0.0)S(0.0)LPS(0.25)QNNGT(0.25)T(0.25)S(0.25)PDPFES(0.0)QPLT(0.0)VAS(0.0)S(0.0)K	SQNNGTTsPDPFESQ	K:TMT11,s:Phosphorylated S	EPN2	HUMAN	HUMAN	I3L2B2	O95208|O95208-2|I3L2B2|O95208-3|O95208-5|I3L2H1	-0.031	0.126	10	-0.043	0.14	10	0.15	0.107	10	0.257	0.117	10	0.057	0.095	10	-0.073	0.14	10	-0.013	0.098	10	0.072	0.146	10	0.149	0.11	10	-0.239	0.125	10	-0.144	0.115	10	2	1774.1	81.81	Epsin-2
I3L2B2_EPN2_T444t _1	0.315479	0.339981	2.31988	8.91828	0.92177	0.407553	-0.298448	0.323584	0.128284	0.162808	0.75999	1.84251	-0.0911474	0.761211	0.552595	-0.695405	-0.115627	-0.0843113	0.147545	0.499623	I3L2B2	NotFound	I3L2B2_EPN2_T444t _1_NotFound	4	4	720.898	79.9712	1.7	101000000	22.21	22.21	22.21	92.5	FN20190829_SAM_JurkatCD3CD28timecourse_IMAC_fxn02.35071.35071.4	1.193	4	1	1	0	0.107	4	0.187	4	0.06	4	0.149	4	0.089	4	0.183	4	0.04	4	0.202	4	0.033	4	0.111	4	0.149	4	95.6	4028761	0.195	96.65	0	0.829	I3L2B2_1_1_443_464_444_444	KtPESFLGPNAALVNLDSLVTR	1	4	I3L2B2_T444t _1_1_444_444	FN20190829_SAM_JurkatCD3CD28timecourse_IMAC_fxn02.35071.35071.4	22.21	22.21	1.193	4	1	1	0	720.898	2800.6	79.9712	1.7	T444t	TMT11	443	(R)	KtPESFLGPNAALVNLDSLVTR	(P)	KT(0.99)PES(0.0)FLGPNAALVNLDS(0.0)LVT(0.0)R	KPSSARKtPESFLGP	K:TMT11,t:Phosphorylated T	EPN2	HUMAN	HUMAN	I3L2B2	O95208|O95208-2|I3L2B2|O95208-3|O95208-5|I3L2H1	-0.031	0.126	10	-0.043	0.14	10	0.15	0.107	10	0.257	0.117	10	0.057	0.095	10	-0.073	0.14	10	-0.013	0.098	10	0.072	0.146	10	0.149	0.11	10	-0.239	0.125	10	-0.144	0.115	10	3	1774.1	81.81	Epsin-2
P19634_SLC9A1_S605s _0	0.498454	0.137963	1.37572	5.08354	-0.0387616	-0.409355	0.297705	0.984413	0.310203	0.938085	-0.930987	-0.123382	-0.966162	-0.790118	0.528216	0.496718	0.218407	0.177991	0.74475	1.22408	P19634	SLC9A1	P19634_SLC9A1_S605s _0_SLC9A1	5	4	562.556	79.9701	1.7	121000000	15.89	13.89	15.89	85.5	FN20190829_SAM_JurkatCD3CD28timecourse_IMAC_fxn08.23119.23119.4	0	4	1	0	1	0.24	5	0.254	5	0.169	5	0.152	5	0.463	5	0.12	5	0.087	5	0.061	5	0.273	5	0.058	5	0.333	5	94.5	1974073	0.2533	64.78	10	0.982	P19634_1_0_597_612_602_605	IPSAVSTVsMQNIHPK	1	5	P19634_S605s _1_0_602_605	FN20190829_SAM_JurkatCD3CD28timecourse_IMAC_fxn08.23119.23119.4	15.89	13.89	0	4	1	0	1	562.556	2167.23	79.9701	1.7	S605s	TMT11	597	(K)	IPSAVSTVsMQNIHPK	(S)	IPS(0.0)AVS(0.33)T(0.33)VS(0.33)MQNIHPK	PSAVSTVsMQNIHPK	K:TMT11,s:Phosphorylated S	SLC9A1	HUMAN	HUMAN	P19634	P19634	-0.027	0.413	18	0.032	0.192	18	0.14	0.179	18	0.292	0.229	18	-0.013	0.294	18	-0.178	0.179	18	0	0.195	18	-0.009	0.196	18	0.061	0.242	18	-0.124	0.159	18	-0.152	0.324	18	1	1775.1	81.69	Sodium/hydrogen exchanger 1
P19634_SLC9A1_T695t _1	0.93577	0.136954	0.239892	0.412916	-0.0237435	0.318305	0.092534	0.172604	0.909303	0.658985	-0.72199	-0.0082255	0.0273442	1.25263	-0.325056	-0.125487	0.122051	0.281038	0.105389	0.239819	P19634	SLC9A1	P19634_SLC9A1_T695t _1_SLC9A1	2	2	608.286	79.9664	0.1	2940000000	11.74	5.13	11.74	85.3	FN20190829_SAM_JurkatCD3CD28timecourse_IMAC_fxn07.14401.14401.2	1.163	3	1	1	0	0.071	2	0.113	2	0.087	2	0.111	2	0.032	2	0.146	2	0	2	0.165	2	0.022	2	0.152	2	0.041	2	97	13622055	0.6598	41.85	16	0.959	P19634_1_1_691_698_695_695	LDSPtMSR	1	2	P19634_T695t _1_1_695_695	FN20190829_SAM_JurkatCD3CD28timecourse_IMAC_fxn07.14401.14401.2	11.74	5.13	1.163	3	1	1	0	608.286	1135.6	79.9664	0.1	T695t	TMT11	691	(K)	LDSPtMSR	(A)	LDS(0.0)PT(0.99)MS(0.0)R	AHKLDSPtMSRARIG	t:Phosphorylated T	SLC9A1	HUMAN	HUMAN	P19634	P19634	-0.027	0.413	18	0.032	0.192	18	0.14	0.179	18	0.292	0.229	18	-0.013	0.294	18	-0.178	0.179	18	0	0.195	18	-0.009	0.196	18	0.061	0.242	18	-0.124	0.159	18	-0.152	0.324	18	2	1775.1	81.69	Sodium/hydrogen exchanger 1
P19634_SLC9A1_S703s _1	0.538313	0.220855	1.23494	4.47574	1.05575	-0.538875	0.673787	-0.571287	0.356801	1.28696	0.465494	1.41479	0.0273442	-0.74194	-0.90203	-1.85616	1.65732	2.2202	-0.323193	-0.819381	P19634	SLC9A1	P19634_SLC9A1_S703s _1_SLC9A1	6	3	576.638	79.9641	-1.3	2820000000	17.56	14.53	17.56	82.4	FN20190829_SAM_JurkatCD3CD28timecourse_IMAC_fxn3and10_3plus.24221.24221.3	9.631	2	1	1	0	0.645	6	0.183	6	0.203	6	0.304	6	0.167	6	0.176	6	0.096	6	0.197	6	0.222	6	0.198	6	0.245	6	95.4	29324623	0.2081	70.87	15	0.872	P19634_1_1_701_711_703_703	IGsDPLAYEPK	1	6	P19634_S703s _1_1_703_703	FN20190829_SAM_JurkatCD3CD28timecourse_IMAC_fxn3and10_3plus.24221.24221.3	17.56	14.53	9.631	2	1	1	0	576.638	1647.94	79.9641	-1.3	S703s	TMT11	701	(R)	IGsDPLAYEPK	(E)	IGS(0.99)DPLAY(0.0)EPK	MSRARIGsDPLAYEP	K:TMT11,s:Phosphorylated S	SLC9A1	HUMAN	HUMAN	P19634	P19634	-0.027	0.413	18	0.032	0.192	18	0.14	0.179	18	0.292	0.229	18	-0.013	0.294	18	-0.178	0.179	18	0	0.195	18	-0.009	0.196	18	0.061	0.242	18	-0.124	0.159	18	-0.152	0.324	18	3	1775.1	81.69	Sodium/hydrogen exchanger 1
P19634_SLC9A1_S783s _0	0.534267	0.0398136	1.24726	4.52919	-0.221626	0.180334	-0.362882	0.825236	0.352437	-0.286852	-0.978487	0.600461	0.0911474	-0.24089	0.690744	-0.726777	0.0128474	-0.374717	0.386427	1.26405	P19634	SLC9A1	P19634_SLC9A1_S783s _0_SLC9A1	2	3	892.059	79.9573	-3.4	1030000000	20.86	20.86	20.86	90.7	FN20190829_SAM_JurkatCD3CD28timecourse_IMAC_fxn05.19378.19378.3	0.599	9	1	0	1	0.085	2	0.031	2	0.01	2	0.137	2	0.032	2	0.056	2	0.007	2	0.024	2	0.012	2	0.133	2	0.024	2	100	21651803	0.1471	53.05	14	0.911	P19634_1_0_768_790_779_785	ETSSPGTDDVFTPAPsDSPSSQR	1	2	P19634_S783s _1_0_779_785	FN20190829_SAM_JurkatCD3CD28timecourse_IMAC_fxn05.19378.19378.3	20.86	20.86	0.599	9	1	0	1	892.059	2594.21	79.9573	-3.4	S783s	TMT11	768	(K)	ETSSPGTDDVFTPAPsDSPSSQR	(I)	ET(0.0)S(0.0)S(0.0)PGT(0.0)DDVFT(0.33)PAPS(0.33)DS(0.33)PS(0.0)S(0.0)QR	DVFTPAPsDSPSSQR	s:Phosphorylated S	SLC9A1	HUMAN	HUMAN	P19634	P19634	-0.027	0.413	18	0.032	0.192	18	0.14	0.179	18	0.292	0.229	18	-0.013	0.294	18	-0.178	0.179	18	0	0.195	18	-0.009	0.196	18	0.061	0.242	18	-0.124	0.159	18	-0.152	0.324	18	4	1775.1	81.69	Sodium/hydrogen exchanger 1
P19634_SLC9A1_S796s _1	0.159214	-0.16624	4.62424	15.7356	0.553209	-1.17271	0.570354	-0.4723	0.0266957	0.635727	0.151998	0.871903	-1.63154	-1.51279	-0.373814	0.428746		0.711962	-0.29509	-0.64951	P19634	SLC9A1	P19634_SLC9A1_S796s _1_SLC9A1	1	4	683.825	79.9623	-1.5	239000000	15.64	15.64	15.64	79.4	FN20190829_SAM_JurkatCD3CD28timecourse_IMAC_fxn11.24707.24707.4	99	1	1	1	0	0	1		0	0	1	0	1	0	1	0	1	0	1	0	1	0	1	0	1	0	1	95	15807095	0.3575	71.52	57	0.98	P19634_1_1_794_813_796_796	CLsDPGPHPEPGEGEPFFPK	1	1	P19634_S796s _1_1_796_796	FN20190829_SAM_JurkatCD3CD28timecourse_IMAC_fxn11.24707.24707.4	15.64	15.64	99	1	1	1	0	683.825	2652.32	79.9623	-1.5	S796s	TMT11	794	(R)	CLsDPGPHPEPGEGEPFFPK	(G)	CLS(1.0)DPGPHPEPGEGEPFFPK	QRIQRCLsDPGPHPE	C:Carbamidomethylation,K:TMT11,s:Phosphorylated S	SLC9A1	HUMAN	HUMAN	P19634	P19634	-0.027	0.413	18	0.032	0.192	18	0.14	0.179	18	0.292	0.229	18	-0.013	0.294	18	-0.178	0.179	18	0	0.195	18	-0.009	0.196	18	0.061	0.242	18	-0.124	0.159	18	-0.152	0.324	18	5	1775.1	81.69	Sodium/hydrogen exchanger 1
P19634_SLC9A1_T603t S605s _1	0.106791	-0.783569	6.03623	20.0487	-1.10911	-3.4896	0.70962	1.52401	0.00988844	-0.527188	-2.35597	-0.444177	-5.55999	-3.73861	-1.1702	1.83524	1.46461	-1.17099	1.64407	1.40394	P19634	SLC9A1	P19634_SLC9A1_T603t S605s _1_SLC9A1	2	3	776.395	159.939	2.9	110000000	12.96	12.96	9.86	70.2	FN20190829_SAM_JurkatCD3CD28timecourse_IMAC_fxn3and10_3plus.23405.23405.3	0	4	2	1	1	0.011	2	0.033	2	0.02	2	0.083	2	0.088	2	0.035	2	0.008	2	0.014	2	0.163	2	0.023	2	0.1	2	99.1	16316158	0.3238	68.6	16	0.949	P19634_2_1_597_612_602_605	IPSAVStVsMQNIHPK	1	2	P19634_T603tS605s_2_1_602_605	FN20190829_SAM_JurkatCD3CD28timecourse_IMAC_fxn3and10_3plus.23405.23405.3	12.96	12.96	0	4	2	1	1	776.395	2167.23	159.939	2.9	T603t S605s	TMT11	597	(K)	IPSAVStVsMQNIHPK	(S)	IPS(0.0)AVS(0.50)T(0.50)VS(0.99)MQNIHPK	KIPSAVStVSMQNIH|PSAVSTVsMQNIHPK	K:TMT11,t:Phosphorylated T,s:Phosphorylated S	SLC9A1	HUMAN	HUMAN	P19634	P19634	-0.027	0.413	18	0.032	0.192	18	0.14	0.179	18	0.292	0.229	18	-0.013	0.294	18	-0.178	0.179	18	0	0.195	18	-0.009	0.196	18	0.061	0.242	18	-0.124	0.159	18	-0.152	0.324	18	6	1775.1	81.69	Sodium/hydrogen exchanger 1
Q8IZD2_KMT2E_S623s _1	0.13854	0.467016	5.19864	17.177	-0.378315	1.39804	-0.136768	0.821489	0.019156		0.123498	-0.880128	1.50393	0.780482	1.9097	-0.0679719	-0.520321	0.177991	0.498842	1.14414	Q8IZD2	KMT2E	Q8IZD2_KMT2E_S623s _1_KMT2E	1	3	771.397	79.9646	-0.7	194000000	16.41	16.41	16.41	89.6	FN20190829_SAM_JurkatCD3CD28timecourse_IMAC_fxn05.26171.26171.3	7.29	2	1	1	0	0	1	0	1	0	1		0	0	1	0	1	0	1	0	1	0	1	0	1	0	1	99.6	29809344	0.3477	70.72	17	0.904	Q8IZD2_1_1_618_633_623_623	DTQIVsDAEVIQEQAK	1	1	Q8IZD2_S623s _1_1_623_623	FN20190829_SAM_JurkatCD3CD28timecourse_IMAC_fxn05.26171.26171.3	16.41	16.41	7.29	2	1	1	0	771.397	2232.21	79.9646	-0.7	S623s	TMT11	618	(K)	DTQIVsDAEVIQEQAK	(E)	DT(0.0)QIVS(0.99)DAEVIQEQAK	CKDTQIVsDAEVIQE	K:TMT11,s:Phosphorylated S	KMT2E	HUMAN	HUMAN	Q8IZD2	Q8IZD2|Q8IZD2-7|Q8IZD2-2|Q8IZD2-5|Q8IZD2-6|Q8IZD2-8	-0.186	0.438	8	0	0.411	8	0.159	0.163	8	0.135	0.155	8	0.137	0.178	8	-0.282	0.184	8	-0.004	0.092	8	0.087	0.104	8	0.159	0.186	8	-0.298	0.197	8	-0.304	0.498	8	1	1776.1	81.68	Histone-lysine N-methyltransferase 2E
Q8IZD2_KMT2E_S845s _0	0.124521	-0.165063	5.6705	18.2883	-0.598791	0.928976	-1.41934	0.0987536	0.014831	-1.08539	-0.455994	-0.25499	0.555999	1.53206	0.69887	-1.01435	-1.82434		0.372375	-0.174868	Q8IZD2	KMT2E	Q8IZD2_KMT2E_S845s _0_KMT2E	1	3	566.298	79.9668	0.3	138000000	10.12	10.12	10.12	70.3	FN20190829_SAM_JurkatCD3CD28timecourse_IMAC_fxn09.7949.7949.3	0	2	1	0	1	0	1	0	1		0	0	1	0	1	0	1	0	1	0	1	0	1	0	1	0	1	100	13205278	0.5804	26.18	12	0.93	Q8IZD2_1_0_843_853_843_845	SRsPAVNGENK	1	1	Q8IZD2_S845s _1_0_843_845	FN20190829_SAM_JurkatCD3CD28timecourse_IMAC_fxn09.7949.7949.3	10.12	10.12	0	2	1	0	1	566.298	1616.91	79.9668	0.3	S845s	TMT11	843	(R)	SRsPAVNGENK	(S)	S(0.50)RS(0.50)PAVNGENK	PCQERSRsPAVNGEN	K:TMT11,s:Phosphorylated S	KMT2E	HUMAN	HUMAN	Q8IZD2	Q8IZD2-8|Q8IZD2-7|Q8IZD2-2|Q8IZD2-5|Q8IZD2-6	-0.186	0.438	8	0	0.411	8	0.159	0.163	8	0.135	0.155	8	0.137	0.178	8	-0.282	0.184	8	-0.004	0.092	8	0.087	0.104	8	0.159	0.186	8	-0.298	0.197	8	-0.304	0.498	8	3	1776.1	81.68	Histone-lysine N-methyltransferase 2E
Q8IZD2_KMT2E_S966s _1	0.0914563	0.384558	7.26202	21.6364	1.02628	-1.55172	2.03486	-1.1172	0.00686051	0.317863	1.75748	1.00351	-1.50393	-1.59951		0.690177	2.12625	3.28814	-1.81972	-0.414687	Q8IZD2	KMT2E	Q8IZD2_KMT2E_S966s _1_KMT2E	1	2	714.307	79.9696	2.3	24600000	9.96	9.96	9.96	71.1	FN20190829_SAM_JurkatCD3CD28timecourse_IMAC_fxn04.11544.11544.2	9.965	4	1	1	0	0	1	0	1	0	1	0	1	0	1	0	1	0	1	0	1		0	0	1	0	1	100	3056822	1.9521	33.48	6	0.946	Q8IZD2_1_1_964_972_966_966	TYsQEGYDR	1	1	Q8IZD2_S966s _1_1_966_966	FN20190829_SAM_JurkatCD3CD28timecourse_IMAC_fxn04.11544.11544.2	9.96	9.96	9.965	4	1	1	0	714.307	1347.64	79.9696	2.3	S966s	TMT11	964	(R)	TYsQEGYDR	(S)	T(0.0)Y(0.0)S(0.99)QEGY(0.0)DR	EIKRRTYsQEGYDRS	s:Phosphorylated S	KMT2E	HUMAN	HUMAN	Q8IZD2	Q8IZD2|Q8IZD2-7|Q8IZD2-2	-0.186	0.438	8	0	0.411	8	0.159	0.163	8	0.135	0.155	8	0.137	0.178	8	-0.282	0.184	8	-0.004	0.092	8	0.087	0.104	8	0.159	0.186	8	-0.298	0.197	8	-0.304	0.498	8	4	1776.1	81.68	Histone-lysine N-methyltransferase 2E
Q8IZD2_KMT2E_S1002s _0	0.961708	0.325323	0.17257	0.236807	0.165608	0.329524	0.176951	0.706966	0.946933	0.0542694	1.64348	-1.20092	-0.0273442	-1.08882	2.10474	-1.46401	1.81791		-0.449661	1.86359	Q8IZD2	KMT2E	Q8IZD2_KMT2E_S1002s _0_KMT2E	1	2	602.302	79.9666	0.3	846000000	8.7	8.7	8.7	50.5	FN20190829_SAM_JurkatCD3CD28timecourse_IMAC_fxn01.13527.13527.2	0	4	1	0	1	0	1	0	1		0	0	1	0	1	0	1	0	1	0	1	0	1	0	1	0	1	93.1	4820432	1.1904	42	14	0.976	Q8IZD2_1_0_997_1004_1001_1002	TIGYTsPR	1	1	Q8IZD2_S1002s _1_0_1001_1002	FN20190829_SAM_JurkatCD3CD28timecourse_IMAC_fxn01.13527.13527.2	8.7	8.7	0	4	1	0	1	602.302	1123.63	79.9666	0.3	S1002s	TMT11	997	(K)	TIGYTsPR	(S)	T(0.0)IGY(0.0)T(0.50)S(0.50)PR	IKTIGYTsPRSRTEV	s:Phosphorylated S	KMT2E	HUMAN	HUMAN	Q8IZD2	Q8IZD2|Q8IZD2-7|Q8IZD2-2|Q8IZD2-5|Q8IZD2-6|Q8IZD2-8	-0.186	0.438	8	0	0.411	8	0.159	0.163	8	0.135	0.155	8	0.137	0.178	8	-0.282	0.184	8	-0.004	0.092	8	0.087	0.104	8	0.159	0.186	8	-0.298	0.197	8	-0.304	0.498	8	5	1776.1	81.68	Histone-lysine N-methyltransferase 2E
Q8IZD2_KMT2E_S1070s _1	0.416523	0.653764	1.76088	6.55252	-2.16897	-0.592238	3.34115	2.10279	0.221181	1.70561	-3.70495	-4.50757	0.0182295		-1.20271	4.74235	5.19679	0.0843113	-1.85485	6.06042	Q8IZD2	KMT2E	Q8IZD2_KMT2E_S1070s _1_KMT2E	1	3	684.673	79.9685	1.1	53300000	13.8	13.8	13.8	73.7	FN20190829_SAM_JurkatCD3CD28timecourse_IMAC_fxn09.21101.21101.3	4.996	5	1	1	0	0	1	0	1	0	1	0	1	0	1	0	1	0	1		0	0	1	0	1	0	1	94.3	7534474	0.6363	59.42	17	0.893	Q8IZD2_1_1_1061_1073_1070_1070	GTMYSSWVKsPDR	1	1	Q8IZD2_S1070s _1_1_1070_1070	FN20190829_SAM_JurkatCD3CD28timecourse_IMAC_fxn09.21101.21101.3	13.8	13.8	4.996	5	1	1	0	684.673	1972.04	79.9685	1.1	S1070s	TMT11	1061	(R)	GTMYSSWVKsPDR	(T)	GT(0.0)MY(0.0)S(0.0)S(0.0)WVKS(0.99)PDR	MYSSWVKsPDRTGVN	K:TMT11,s:Phosphorylated S	KMT2E	HUMAN	HUMAN	Q8IZD2	Q8IZD2|Q8IZD2-7|Q8IZD2-2|Q8IZD2-5|Q8IZD2-6	-0.186	0.438	8	0	0.411	8	0.159	0.163	8	0.135	0.155	8	0.137	0.178	8	-0.282	0.184	8	-0.004	0.092	8	0.087	0.104	8	0.159	0.186	8	-0.298	0.197	8	-0.304	0.498	8	6	1776.1	81.68	Histone-lysine N-methyltransferase 2E
Q8IZD2_KMT2E_S1359s _1	0.677044	-0.33801	0.832167	2.71882	-0.0849347	0.0314984	-0.88033	-0.458404	0.53471	-0.155055	0.911988	-1.01174	-0.355475	0.693762	-0.243792	-0.470575	-2.0299	-0.140519	0.562076	-1.47888	Q8IZD2	KMT2E	Q8IZD2_KMT2E_S1359s _1_KMT2E	2	3	571.296	79.9678	0.9	537000000	12.64	12.64	12.64	68.8	FN20190829_SAM_JurkatCD3CD28timecourse_IMAC_fxn11.13526.13526.3	1.127	2	1	1	0	0.475	2	0.35	2	0.139	2	0.174	2	0.077	2	0.055	2	0.042	2	0.012	2	0.252	2	0.189	2	0.184	2	83.2	15824047	0.3269	42.02	26	0.923	Q8IZD2_1_1_1357_1371_1359_1359	PGsPGSVIPAQAHGK	1	2	Q8IZD2_S1359s _1_1_1359_1359	FN20190829_SAM_JurkatCD3CD28timecourse_IMAC_fxn11.13526.13526.3	12.64	12.64	1.127	2	1	1	0	571.296	1631.91	79.9678	0.9	S1359s	Hydrogen	1357	(K)	PGsPGSVIPAQAHGK	(I)	PGS(0.99)PGS(0.0)VIPAQAHGK	PKMSKPGsPGSVIPA	K:TMT11-Lys-Only,s:Phosphorylated S	KMT2E	HUMAN	HUMAN	Q8IZD2	Q8IZD2|Q8IZD2-7|Q8IZD2-2|Q8IZD2-5|Q8IZD2-6	-0.186	0.438	8	0	0.411	8	0.159	0.163	8	0.135	0.155	8	0.137	0.178	8	-0.282	0.184	8	-0.004	0.092	8	0.087	0.104	8	0.159	0.186	8	-0.298	0.197	8	-0.304	0.498	8	7	1776.1	81.68	Histone-lysine N-methyltransferase 2E
Q9BYI3_FAM126A_S321s _1	0.453247	0.553004	1.58934	5.86782	1.30858	-0.299651	1.49377	-0.334747	0.258951	0.527188	2.08997		0.00911474	-2.06201	1.15395	0.135944	1.18839	3.15699	-1.34898	0.679487	Q9BYI3	FAM126A	Q9BYI3_FAM126A_S321s _1_FAM126A	1	2	644.32	79.9652	-0.8	189000000	12.72	12.72	12.72	81.3	FN20190829_SAM_JurkatCD3CD28timecourse_IMAC_fxn12.16175.16175.2	1.479	3	1	1	0	0	1	0	1	0	1	0	1	0	1		0	0	1	0	1	0	1	0	1	0	1	95.2	21587372	0.5044	48.92	10	0.956	Q9BYI3_1_1_315_323_321_321	NAVTSMsIR	1	1	Q9BYI3_S321s _1_1_321_321	FN20190829_SAM_JurkatCD3CD28timecourse_IMAC_fxn12.16175.16175.2	12.72	12.72	1.479	3	1	1	0	644.32	1207.67	79.9652	-0.8	S321s	TMT11	315	(R)	NAVTSMsIR	(G)	NAVT(0.0)S(0.0)MS(0.99)IR	RNAVTSMsIRGHRWK	s:Phosphorylated S	FAM126A	HUMAN	HUMAN	Q9BYI3	Q9BYI3|Q9BYI3-3	-0.05	0.199	13	0	0.157	13	0.174	0.137	13	0.177	0.163	13	0.106	0.108	13	-0.144	0.167	13	-0.096	0.125	13	0.022	0.125	13	0.112	0.123	13	-0.301	0.121	13	-0.291	0.235	13	1	1777.1	81.53	Hyccin
Q9BYI3_FAM126A_S415s _1	0.122186	-0.394531	5.39644	18.4783	-0.422344	-1.2193	0.623506	-0.642718	0.0141962	-0.612469	0.332495	-0.98706	-1.82295	-1.07919	-0.755755	0.679719	0.713033	0.477764	-0.765828	-0.519608	Q9BYI3	FAM126A	Q9BYI3_FAM126A_S415s _1_FAM126A	3	3	628.349	79.9695	1.7	56100000	13.66	13.66	13.66	80.3	FN20190829_SAM_JurkatCD3CD28timecourse_IMAC_fxn07.30034.30034.3	13.656	2	1	1	0	0.04	3	0.111	3	0.032	3	0.028	3	0.038	3	0.098	3	0.043	3	0.047	3	0.073	3	0.116	3	0.043	3	90.4	3698124	0.5315	82.53	3	-1.354	Q9BYI3_1_1_413_424_415_415	AQsENLELLSLK	1	3	Q9BYI3_S415s _1_1_415_415	FN20190829_SAM_JurkatCD3CD28timecourse_IMAC_fxn07.30034.30034.3	13.66	13.66	13.656	2	1	1	0	628.349	1803.06	79.9695	1.7	S415s	TMT11	413	(R)	AQsENLELLSLK	(R)	AQS(0.99)ENLELLS(0.0)LK	KQTQRAQsENLELLS	K:TMT11,s:Phosphorylated S	FAM126A	HUMAN	HUMAN	Q9BYI3	Q9BYI3|Q9BYI3-2	-0.05	0.199	13	0	0.157	13	0.174	0.137	13	0.177	0.163	13	0.106	0.108	13	-0.144	0.167	13	-0.096	0.125	13	0.022	0.125	13	0.112	0.123	13	-0.301	0.121	13	-0.291	0.235	13	3	1777.1	81.53	Hyccin
Q9BYI3_FAM126A_S433s _1	0.850574	-0.0137361	0.430009	1.05651	0.465958	0.0441743	-0.288464	-0.408051	0.784059	-0.387638	0.617492	1.16802	0.0273442	-0.366152	0.471331	-1.00912	-0.783694	0.927425	0.512894	-1.329	Q9BYI3	FAM126A	Q9BYI3_FAM126A_S433s _1_FAM126A	3	3	628.365	79.9705	2.2	283000000	12.74	12.74	12.74	77.4	FN20190829_SAM_JurkatCD3CD28timecourse_IMAC_fxn12.19679.19679.3	3.11	5	1	1	0	0.124	3	0.057	3	0.121	3	0.065	3	0.093	3	0.059	3	0.157	3	0.018	3	0.078	3	0.083	3	0.127	3	89	11235672	0.5182	57.97	9	0.904	Q9BYI3_1_1_425_436_433_433	RLTLTTSQsLPK	1	3	Q9BYI3_S433s _1_1_433_433	FN20190829_SAM_JurkatCD3CD28timecourse_IMAC_fxn12.19679.19679.3	12.74	12.74	3.11	5	1	1	0	628.365	1803.11	79.9705	2.2	S433s	TMT11	425	(K)	RLTLTTSQsLPK	(P)	RLT(0.0)LT(0.0)T(0.0)S(0.0)QS(0.99)LPK	LTLTTSQsLPKPSSH	K:TMT11,s:Phosphorylated S	FAM126A	HUMAN	HUMAN	Q9BYI3	Q9BYI3|Q9BYI3-2	-0.05	0.199	13	0	0.157	13	0.174	0.137	13	0.177	0.163	13	0.106	0.108	13	-0.144	0.167	13	-0.096	0.125	13	0.022	0.125	13	0.112	0.123	13	-0.301	0.121	13	-0.291	0.235	13	4	1777.1	81.53	Hyccin
Q9BYI3_FAM126A_S453s _1	0.522007	0.119819	1.29165	4.7214	0.832025	-0.626548	0.106977	0.190325	0.337179	1.89168	0.151998	0.452402	-1.06642	0.0481779	-0.861398	0.606519	0.623101	-0.908689	-0.463712	0.844363	Q9BYI3	FAM126A	Q9BYI3_FAM126A_S453s _1_FAM126A	4	3	1037.48	79.9702	1.3	495000000	21.35	21.35	21.35	83.9	FN20190829_SAM_JurkatCD3CD28timecourse_IMAC_fxn12.19516.19516.3	4.296	6	1	1	0	0.133	4	0.082	4	0.06	4	0.218	4	0.088	4	0.115	4	0.063	4	0.167	4	0.137	4	0.119	4	0.098	4	98.5	10011229	0.1194	57.6	16	0.97	Q9BYI3_1_1_453_480_453_453	sFEQVSGVTVPHNPSSAVGCGAGTDANR	1	4	Q9BYI3_S453s _1_1_453_453	FN20190829_SAM_JurkatCD3CD28timecourse_IMAC_fxn12.19516.19516.3	21.35	21.35	4.296	6	1	1	0	1037.48	3030.45	79.9702	1.3	S453s	TMT11	453	(K)	sFEQVSGVTVPHNPSSAVGCGAGTDANR	(F)	S(0.99)FEQVS(0.0)GVT(0.0)VPHNPS(0.0)S(0.0)AVGCGAGT(0.0)DANR	AATVFSKsFEQVSGV	C:Carbamidomethylation,s:Phosphorylated S	FAM126A	HUMAN	HUMAN	Q9BYI3	Q9BYI3|Q9BYI3-2	-0.05	0.199	13	0	0.157	13	0.174	0.137	13	0.177	0.163	13	0.106	0.108	13	-0.144	0.167	13	-0.096	0.125	13	0.022	0.125	13	0.112	0.123	13	-0.301	0.121	13	-0.291	0.235	13	5	1777.1	81.53	Hyccin
Q9NQW7-3_XPNPEP1_T478t _1	0.389124	-0.136622	1.91085	7.13758	-0.891994	0.314769	-0.331697	0.234276	0.193305	-0.689996		-1.09399	0.446622	0.375788	0.121896	-0.271888	-0.854355	0.131151	-0.245908	0.714461	Q9NQW7	XPNPEP1	Q9NQW7-3_XPNPEP1_T478t _1_XPNPEP1	1	3	640.983	79.9686	1.2	11500000	10.63	10.63	10.63	57.9	FN20190829_SAM_JurkatCD3CD28timecourse_IMAC_fxn11.19686.19686.3	2.408	4	1	1	0	0	1	0	1	0	1	0	1		0	0	1	0	1	0	1	0	1	0	1	0	1	63.1	2792288	0.9368	58.03	4	0.744	Q9NQW7-3_1_1_473_484_478_478	TMHFGtPTAYEK	1	1	Q9NQW7-3_T478t _1_1_478_478	FN20190829_SAM_JurkatCD3CD28timecourse_IMAC_fxn11.19686.19686.3	10.63	10.63	2.408	4	1	1	0	640.983	1840.97	79.9686	1.2	T478t	TMT11	473	(R)	TMHFGtPTAYEK	(E)	T(0.0)MHFGT(0.99)PT(0.0)AY(0.0)EK	TRTMHFGtPTAYEKE	K:TMT11,t:Phosphorylated T	XPNPEP1	HUMAN	HUMAN	Q9NQW7-3	Q9NQW7-3	-0.104	0.125	7	-0.129	0.063	7	0.163	0.07	7	0.179	0.076	7	0.007	0.072	7	-0.137	0.082	7	0.043	0.033	7	0.083	0.07	7	0.069	0.057	7	-0.235	0.067	7	-0.278	0.08	7	5	1778.1	81.47	Isoform 3 of Xaa-Pro aminopeptidase 1
Q9NQW7-3_XPNPEP1_T601t _1	0.953171	0.0133912	0.197686	0.296932	-0.13763	0.253499	-0.0390278	-0.0416092	0.933914	-0.294605	-0.636491	0.518206	0.227868	0.443237	0.0893903	0.0836578	-0.706609	0.505868	0.161597	-0.244815	Q9NQW7	XPNPEP1	Q9NQW7-3_XPNPEP1_T601t _1_XPNPEP1	2	2	1141.64	79.9617	-2	46600000	16.18	16.18	16.18	78.6	FN20190829_SAM_JurkatCD3CD28timecourse_IMAC_fxn3and10_2plus.29604.29604.2	1.117	4	1	1	0	0.026	2	0.063	2	0.035	2	0.015	2	0.004	2	0.004	2	0.022	2	0.027	2	0.023	2	0.029	2	0.011	2	100	702786	2.3565	97.62	0	0.536	Q9NQW7-3_1_1_598_613_601_601	GSLtFEPLTLVPIQTK	1	2	Q9NQW7-3_T601t _1_1_601_601	FN20190829_SAM_JurkatCD3CD28timecourse_IMAC_fxn3and10_2plus.29604.29604.2	16.18	16.18	1.117	4	1	1	0	1141.64	2202.32	79.9617	-2	T601t	TMT11	598	(R)	GSLtFEPLTLVPIQTK	(M)	GS(0.0)LT(0.99)FEPLT(0.0)LVPIQT(0.0)K	FNNRGSLtFEPLTLV	K:TMT11,t:Phosphorylated T	XPNPEP1	HUMAN	HUMAN	Q9NQW7-3	Q9NQW7-3|Q9NQW7-4|Q9NQW7-2|Q5T6H7	-0.104	0.125	7	-0.129	0.063	7	0.163	0.07	7	0.179	0.076	7	0.007	0.072	7	-0.137	0.082	7	0.043	0.033	7	0.083	0.07	7	0.069	0.057	7	-0.235	0.067	7	-0.278	0.08	7	6	1778.1	81.47	Isoform 3 of Xaa-Pro aminopeptidase 1
O15067_PFAS_S893s _1	0.316442	0.167629	2.31395	8.89565	1.23874	-0.141533	-0.294165	-0.282599	0.128954	0.938085	2.49847	0.279667	-0.309901	-0.0578135	-0.0568848	0.428746	-0.32761	-0.983632	-0.590179	0.0249811	O15067	PFAS	O15067_PFAS_S893s _1_PFAS	3	2	808.465	79.9655	-0.5	8550000	9.53	9.53	9.53	61.3	FN20190829_SAM_JurkatCD3CD28timecourse_IMAC_fxn05.33308.33308.2	1.208	2	1	1	0	0.128	3	0.199	3	0.086	3	0.091	3	0.131	3	0.089	3	0.025	3	0.124	3	0.201	3	0.154	3	0.13	3	73.2	732794	3.2136	89.85	4	0.738	O15067_1_1_891_900_893_893	AFsITQGLLK	1	3	O15067_S893s _1_1_893_893	FN20190829_SAM_JurkatCD3CD28timecourse_IMAC_fxn05.33308.33308.2	9.53	9.53	1.208	2	1	1	0	808.465	1535.96	79.9655	-0.5	S893s	TMT11	891	(R)	AFsITQGLLK	(D)	AFS(0.99)IT(0.0)QGLLK	ENLVRAFsITQGLLK	K:TMT11,s:Phosphorylated S	PFAS	HUMAN	HUMAN	O15067	O15067	0	0.159	10	-0.061	0.127	10	0.117	0.094	10	0.279	0.124	10	0.15	0.118	10	-0.27	0.116	10	-0.031	0.039	10	0.069	0.1	10	0.155	0.15	10	-0.179	0.118	10	-0.22	0.12	10	6	1779.1	81.36	Phosphoribosylformylglycinamidine synthase
O15067_PFAS_S1337s _1	0.345703	0.982759	2.18457	8.17209	1.01157	1.02468	0.919854	0.991985	0.152332	0.806288	1.28248	0.945932		-0.664855	2.71422	2.04439	0.115627	0.599547	1.45437	0.5296	O15067	PFAS	O15067_PFAS_S1337s _1_PFAS	1	2	638.268	79.9681	1.4	5350000	9.11	9.11	9.11	64.5	FN20190829_SAM_JurkatCD3CD28timecourse_IMAC_fxn12.23279.23279.2	3.199	2	1	1	0	0	1	0	1	0	1	0	1	0	1	0	1		0	0	1	0	1	0	1	0	1	79.9	560588	1.0454	67.45	17	0.871	O15067_1_1_1331_1338_1337_1337	NWTLEGsC	1	1	O15067_S1337s _1_1_1337_1337	FN20190829_SAM_JurkatCD3CD28timecourse_IMAC_fxn12.23279.23279.2	9.11	9.11	3.199	2	1	1	0	638.268	1195.56	79.9681	1.4	S1337s	TMT11	1331	(R)	NWTLEGsC	(-)	NWT(0.0)LEGS(0.99)C	RNWTLEGsC------	C:Carbamidomethylation,s:Phosphorylated S	PFAS	HUMAN	HUMAN	O15067	O15067	0	0.159	10	-0.061	0.127	10	0.117	0.094	10	0.279	0.124	10	0.15	0.118	10	-0.27	0.116	10	-0.031	0.039	10	0.069	0.1	10	0.155	0.15	10	-0.179	0.118	10	-0.22	0.12	10	7	1779.1	81.36	Phosphoribosylformylglycinamidine synthase
Q15785_TOMM34_S153s _1	0.954604	-0.329494	0.192676	0.286664	-0.239243	-0.182015	-0.484736	-0.530849	0.936125	-2.19403	-0.522493	1.9988	-0.0455737	0.125263	-0.625732	-1.88753		0.918057	-0.112415	-0.949283	Q15785	TOMM34	Q15785_TOMM34_S153s _1_TOMM34	1	3	629.71	79.9697	1.8	1820000	11.33	11.33	11.33	73.9	FN20190829_SAM_JurkatCD3CD28timecourse_IMAC_fxn3and10_3plus.32121.32121.3	11.326	2	1	1	0	0	1		0	0	1	0	1	0	1	0	1	0	1	0	1	0	1	0	1	0	1	85.2	674377	0.4407	91.98	4	0.847	Q15785_1_1_144_156_153_153	LPSIPLVPVsAQK	1	1	Q15785_S153s _1_1_153_153	FN20190829_SAM_JurkatCD3CD28timecourse_IMAC_fxn3and10_3plus.32121.32121.3	11.33	11.33	11.326	2	1	1	0	629.71	1807.15	79.9697	1.8	S153s	TMT11	144	(K)	LPSIPLVPVsAQK	(R)	LPS(0.0)IPLVPVS(0.99)AQK	SIPLVPVsAQKRWNS	K:TMT11,s:Phosphorylated S	TOMM34	HUMAN	HUMAN	Q15785	Q15785	-0.238	0.129	8	-0.078	0.116	8	0.174	0.101	8	0.123	0.135	8	0.056	0.063	8	-0.236	0.165	8	-0.006	0.146	8	0.061	0.043	8	0.07	0.047	8	-0.177	0.143	8	-0.173	0.287	8	5	1780.1	81.33	Mitochondrial import receptor subunit TOM34
Q9ULH7_MKL2_S66s _1	0.0258881	-0.165228	16.8296	34.6775	-3.94662	0.224057	2.71264	-1.28458	0.000340603		-3.96145	-3.93179	-0.656261	0.491415	0.837019	1.65747	3.96986	2.5106	-2.26938	-0.299774	Q9ULH7	MRTFB	Q9ULH7_MKL2_S66s _1_MRTFB	1	4	836.705	79.9563	-3	10600000	16.24	16.24	16.24	74.1	FN20190829_SAM_JurkatCD3CD28timecourse_IMAC_fxn06.28292.28292.4	99	1	1	1	0	0	1	0	1	0	1		0	0	1	0	1	0	1	0	1	0	1	0	1	0	1	67.6	1519118	0.8991	76.52	4	0.67	Q9ULH7_1_1_53_75_66_66	EQLVDQGIMPPLKsPAAFHEQIK	1	1	Q9ULH7_S66s _1_1_66_66	FN20190829_SAM_JurkatCD3CD28timecourse_IMAC_fxn06.28292.28292.4	16.24	16.24	99	1	1	1	0	836.705	3263.84	79.9563	-3	S66s	TMT11	53	(R)	EQLVDQGIMPPLKsPAAFHEQIK	(S)	EQLVDQGIMPPLKS(1.0)PAAFHEQIK	GIMPPLKsPAAFHEQ	K:TMT11,s:Phosphorylated S	MKL2	HUMAN	HUMAN	Q9ULH7	Q9ULH7-5|Q9ULH7-4|Q9ULH7-3|Q9ULH7-2|I3L2S3	0	0.173	17	0	0.178	17	0.256	0.109	17	0.181	0.099	17	0	0.126	17	-0.231	0.155	17	0	0.083	17	0.104	0.104	17	0.055	0.132	17	-0.238	0.183	17	-0.23	0.141	17	1	1781.1	81.29	MKL/myocardin-like protein 2
Q9ULH7_MKL2_S211s _1	0.0944017	-0.270894	6.583	21.3082	-0.974004	-0.926338	1.51837	-0.916964	0.00739916	-0.682244	-0.569992	-1.66978	-0.783868	-0.597406	-1.39774	1.5895	0.867202	2.09842	-1.8689	0.0349736	Q9ULH7	MRTFB	Q9ULH7_MKL2_S211s _1_MRTFB	3	3	1152.6	79.97	1.1	266000000	19.66	19.66	19.66	90.8	FN20190829_SAM_JurkatCD3CD28timecourse_IMAC_fxn3and10_3plus.32964.32964.3	1.111	9	1	1	0	0.105	3	0.084	3	0.065	3	0.067	3	0.047	3	0.064	3	0.046	3	0.033	3	0.038	3	0.046	3	0.085	3	100	4917258	0.2789	94.35	17	0.884	Q9ULH7_1_1_206_233_211_211	VSESPsPVTTNTPAQFASVSPTVPEFLK	1	3	Q9ULH7_S211s _1_1_211_211	FN20190829_SAM_JurkatCD3CD28timecourse_IMAC_fxn3and10_3plus.32964.32964.3	19.66	19.66	1.111	9	1	1	0	1152.6	3375.81	79.97	1.1	S211s	TMT11	206	(K)	VSESPsPVTTNTPAQFASVSPTVPEFLK	(T)	VS(0.0)ES(0.0)PS(0.99)PVT(0.0)T(0.0)NT(0.0)PAQFAS(0.0)VS(0.0)PT(0.0)VPEFLK	PKVSESPsPVTTNTP	K:TMT11,s:Phosphorylated S	MKL2	HUMAN	HUMAN	Q9ULH7	Q9ULH7-5|Q9ULH7-4|Q9ULH7-3|Q9ULH7-2|I3L2S3	0	0.173	17	0	0.178	17	0.256	0.109	17	0.181	0.099	17	0	0.126	17	-0.231	0.155	17	0	0.083	17	0.104	0.104	17	0.055	0.132	17	-0.238	0.183	17	-0.23	0.141	17	2	1781.1	81.29	MKL/myocardin-like protein 2
Q9ULH7_MKL2_S225s _0	0.541881	0.453503	1.2224	4.4213	0.362414	0.125578	0.342926	1.24789	0.361301	0.217077	0.170998	0.699167	-0.227868	1.88857	-1.28397	-0.198687	0.122051	1.10542	1.2717	1.22408	Q9ULH7	MRTFB	Q9ULH7_MKL2_S225s _0_MRTFB	3	3	1152.6	79.9821	4.6	386000000	22.41	22.41	22.41	95.4	FN20190829_SAM_JurkatCD3CD28timecourse_IMAC_fxn12.32414.32414.3	0	9	1	0	1	0.123	3	0.04	3	0.033	3	0.096	3	0.063	3	0.082	3	0.067	3	0.086	3	0.168	3	0.092	3	0.161	3	100	2236993	0.3931	92.2	14	0.948	Q9ULH7_1_0_206_233_223_225	VSESPSPVTTNTPAQFASVsPTVPEFLK	1	3	Q9ULH7_S225s _1_0_223_225	FN20190829_SAM_JurkatCD3CD28timecourse_IMAC_fxn12.32414.32414.3	22.41	22.41	0	9	1	0	1	1152.6	3375.81	79.9821	4.6	S225s	TMT11	206	(K)	VSESPSPVTTNTPAQFASVsPTVPEFLK	(T)	VS(0.0)ES(0.0)PS(0.0)PVT(0.0)T(0.0)NT(0.0)PAQFAS(0.50)VS(0.50)PT(0.0)VPEFLK	PAQFASVsPTVPEFL	K:TMT11,s:Phosphorylated S	MKL2	HUMAN	HUMAN	Q9ULH7	Q9ULH7-5|Q9ULH7-4|Q9ULH7-3|Q9ULH7-2|I3L2S3	0	0.173	17	0	0.178	17	0.256	0.109	17	0.181	0.099	17	0	0.126	17	-0.231	0.155	17	0	0.083	17	0.104	0.104	17	0.055	0.132	17	-0.238	0.183	17	-0.23	0.141	17	3	1781.1	81.29	MKL/myocardin-like protein 2
Q9ULH7_MKL2_T548t _0	0.671732	0.0549697	0.845587	2.77706	-0.36958	0.422042	0.093146	0.083921	0.527586	-0.162808	-0.674491	-0.271441	0.200524	0.992465	0.0731376	-0.146401	-0.295491	0.72133	-0.00702595	0.174868	Q9ULH7	MRTFB	Q9ULH7_MKL2_T548t _0_MRTFB	5	3	1069.18	79.9727	2	1280000000	16.61	16.61	16.61	78.6	FN20190829_SAM_JurkatCD3CD28timecourse_IMAC_fxn09.30972.31112.3	0	8	1	0	1	0.05	5	0.047	5	0.077	5	0.083	5	0.012	5	0.088	5	0.046	5	0.05	5	0.077	5	0.055	5	0.104	5	100	18775220	0.3858	85.67	21	0.916	Q9ULH7_1_0_535_559_543_548	MTNNEDSLSPTSStLSNLELDAAEK	1	5	Q9ULH7_T548t _1_0_543_548	FN20190829_SAM_JurkatCD3CD28timecourse_IMAC_fxn09.30972.31112.3	16.61	16.61	0	8	1	0	1	1069.18	3125.56	79.9727	2	T548t	TMT11	535	(R)	MTNNEDSLSPTSStLSNLELDAAEK	(D)	MT(0.0)NNEDS(0.0)LS(0.20)PT(0.20)S(0.20)S(0.20)T(0.20)LS(0.0)NLELDAAEK	SLSPTSStLSNLELD	K:TMT11,t:Phosphorylated T	MKL2	HUMAN	HUMAN	Q9ULH7	Q9ULH7|Q9ULH7-4|Q9ULH7-5	0	0.173	17	0	0.178	17	0.256	0.109	17	0.181	0.099	17	0	0.126	17	-0.231	0.155	17	0	0.083	17	0.104	0.104	17	0.055	0.132	17	-0.238	0.183	17	-0.23	0.141	17	6	1781.1	81.29	MKL/myocardin-like protein 2
Q9ULH7_MKL2_S921s _1	0.123564	-0.615603	5.35321	18.3681	-1.74666	-0.430308	0.754959	-1.2528	0.0145611	-1.35673	-2.88796	-0.995285	0.0729179	-0.925016	-0.438825	0.439203	0.860779	0.964897	-2.36072	-0.144891	Q9ULH7	MRTFB	Q9ULH7_MKL2_S921s _1_MRTFB	2	4	645.366	79.9757	3.6	111000000	12.96	12.96	12.96	74.8	FN20190829_SAM_JurkatCD3CD28timecourse_IMAC_fxn01.24863.24863.4	4.506	4	1	1	0	0.002	2	0.038	2	0.088	2	0.006	2	0.101	2	0.085	2	0.005	2	0.025	2	0.032	2	0.001	2	0.043	2	87	3569849	0.4754	72.05	18	0.879	Q9ULH7_1_1_909_925_921_921	SGEISLPIKEEPsPISK	1	2	Q9ULH7_S921s _1_1_921_921	FN20190829_SAM_JurkatCD3CD28timecourse_IMAC_fxn01.24863.24863.4	12.96	12.96	4.506	4	1	1	0	645.366	2498.47	79.9757	3.6	S921s	TMT11	909	(K)	SGEISLPIKEEPsPISK	(M)	S(0.0)GEIS(0.0)LPIKEEPS(0.99)PIS(0.0)K	LPIKEEPsPISKMRP	K:TMT11,s:Phosphorylated S	MKL2	HUMAN	HUMAN	Q9ULH7	Q9ULH7-5|Q9ULH7-4	0	0.173	17	0	0.178	17	0.256	0.109	17	0.181	0.099	17	0	0.126	17	-0.231	0.155	17	0	0.083	17	0.104	0.104	17	0.055	0.132	17	-0.238	0.183	17	-0.23	0.141	17	7	1781.1	81.29	MKL/myocardin-like protein 2
Q9ULH7_MKL2_S211s T227t _0	0.0550824	0.625489	10.1509	26.5586	0.02527	-0.784128	2.36417	0.327409	0.00220871	0.542694	0.075999	-0.542883	-0.88413	-0.684126		2.06007	1.75368	3.27877	-0.154571	0.809389	Q9ULH7	MRTFB	Q9ULH7_MKL2_S211s T227t _0_MRTFB	1	4	884.691	159.932	-0.2	19000000	17.98	17.98	17.98	86.9	FN20190829_SAM_JurkatCD3CD28timecourse_IMAC_fxn06.35754.35754.4	0	9	2	0	2	0	1	0	1	0	1	0	1	0	1	0	1	0	1	0	1		0	0	1	0	1	100	10996677	0.4308	96.73	0	0.638	Q9ULH7_2_0_206_233_211_227	VSESPsPVTTNTPAQFASVSPtVPEFLK	1	1	Q9ULH7_S211sT227t_2_0_211_227	FN20190829_SAM_JurkatCD3CD28timecourse_IMAC_fxn06.35754.35754.4	17.98	17.98	0	9	2	0	2	884.691	3375.81	159.932	-0.2	S211s T227t	TMT11	206	(K)	VSESPsPVTTNTPAQFASVSPtVPEFLK	(T)	VS(0.0)ES(0.0)PS(0.14)PVT(0.14)T(0.14)NT(0.14)PAQFAS(0.14)VS(0.14)PT(0.14)VPEFLK	PKVSESPsPVTTNTP|QFASVSPtVPEFLKT	K:TMT11,s:Phosphorylated S,t:Phosphorylated T	MKL2	HUMAN	HUMAN	Q9ULH7	Q9ULH7-5|Q9ULH7-4|Q9ULH7-3|Q9ULH7-2|I3L2S3	0	0.173	17	0	0.178	17	0.256	0.109	17	0.181	0.099	17	0	0.126	17	-0.231	0.155	17	0	0.083	17	0.104	0.104	17	0.055	0.132	17	-0.238	0.183	17	-0.23	0.141	17	8	1781.1	81.29	MKL/myocardin-like protein 2
A0A1B0GTU4_PXN_S85s _0	0.409495	0.135088	1.8007	6.70913	-0.573859	-0.196132	0.843943	0.466445	0.213347	0.108539	-1.62448	-0.205637	-0.619802		0.227539	1.01958	0.481779	1.03047	-0.0913373	1.02423	A0A1B0GTU4	NotFound	A0A1B0GTU4_PXN_S85s _0_NotFound	1	3	829.42	79.9643	-0.8	122000000	11.29	11.29	11.29	54.8	FN20190829_SAM_JurkatCD3CD28timecourse_IMAC_fxn06.18080.18080.3	0	6	1	0	1	0	1	0	1	0	1	0	1	0	1	0	1	0	1		0	0	1	0	1	0	1	64.5	8496236	1.3855	49.92	7	0.939	A0A1B0GTU4_1_0_76_93_83_85	FIHQQPQSSsPVYGSSAK	1	1	A0A1B0GTU4_S85s _1_0_83_85	FN20190829_SAM_JurkatCD3CD28timecourse_IMAC_fxn06.18080.18080.3	11.29	11.29	0	6	1	0	1	829.42	2406.28	79.9643	-0.8	S85s	TMT11	76	(R)	FIHQQPQSSsPVYGSSAK	(T)	FIHQQPQS(0.33)S(0.33)S(0.33)PVY(0.0)GS(0.0)S(0.0)AK	HQQPQSSsPVYGSSA	K:TMT11,s:Phosphorylated S	PXN	HUMAN	HUMAN	A0A1B0GTU4	A0A1B0GTU4|A0A1B0GU60|P49023-3|F5GZ78|P49023-2	-0.134	0.604	9	-0.086	0.459	9	0.213	0.118	9	0.203	0.078	9	0	0.201	9	-0.273	0.447	9	0	0.079	9	0.13	0.142	9	0.132	0.153	9	-0.224	0.23	9	-0.149	0.487	9	1	1782.1	81.25	Paxillin
A0A1B0GTU4_PXN_S106s _0	0.753409	0.144742	0.646137	1.91418	-0.119791	-0.206862	0.714031	0.08275	0.643549		-0.436994	0.197412	-0.792982	-0.144534	0.316929	-0.271888	0.680914	1.73307	-0.758802	0.924302	A0A1B0GTU4	NotFound	A0A1B0GTU4_PXN_S106s _0_NotFound	1	2	1037.46	79.9659	-0.2	27300000	10.55	10.55	10.55	63.7	FN20190829_SAM_JurkatCD3CD28timecourse_IMAC_fxn07.11845.11845.2	0	7	1	0	1	0	1	0	1	0	1		0	0	1	0	1	0	1	0	1	0	1	0	1	0	1	82.8	3732788	0.7582	35.33	4	0.876	A0A1B0GTU4_1_0_94_110_103_106	TSSVSNPQDSVGsPCSR	1	1	A0A1B0GTU4_S106s _1_0_103_106	FN20190829_SAM_JurkatCD3CD28timecourse_IMAC_fxn07.11845.11845.2	10.55	10.55	0	7	1	0	1	1037.46	1993.94	79.9659	-0.2	S106s	TMT11	94	(K)	TSSVSNPQDSVGsPCSR	(V)	T(0.0)S(0.0)S(0.0)VS(0.0)NPQDS(0.50)VGS(0.50)PCS(0.0)R	NPQDSVGsPCSRVGE	C:Carbamidomethylation,s:Phosphorylated S	PXN	HUMAN	HUMAN	A0A1B0GTU4	P49023-2|A0A1B0GTU4|A0A1B0GU60|P49023-3|F5GZ78	-0.134	0.604	9	-0.086	0.459	9	0.213	0.118	9	0.203	0.078	9	0	0.201	9	-0.273	0.447	9	0	0.079	9	0.13	0.142	9	0.132	0.153	9	-0.224	0.23	9	-0.149	0.487	9	2	1782.1	81.25	Paxillin
A0A1B0GTU4_PXN_M134m S137s _0	0.486988	-0.244653	1.41943	5.2708	-0.714906	0.165361	0.0189267	-0.549663	0.297112	-0.620221	-0.265996	-1.2585	-0.19141	0.134898	0.552595	0.245745	-0.0578135	-0.131151	-1.38411	0.284785	A0A1B0GTU4	NotFound	A0A1B0GTU4_PXN_M134m S137s _0_NotFound	2	3	868.408	95.9587	-1	128000000	20.84	20.84	20.84	90.2	FN20190829_SAM_JurkatCD3CD28timecourse_IMAC_fxn08.24071.24071.3	0	8	1	0	1	0.074	2	0.043	2	0.036	2	0.08	2	0.043	2	0.021	2	0.115	2	0.193	2	0.139	2	0.065	2	0.038	2	100	3610198	0.2761	66.82	0	-4.064	A0A1B0GTU4_1_0_126_147_135_137	SAEPSPTVmSTsLGSNLSELDR	1	2	A0A1B0GTU4_S137s_1_0_135_137	FN20190829_SAM_JurkatCD3CD28timecourse_IMAC_fxn08.24071.24071.3	20.84	20.84	0	8	1	0	1	868.408	2507.25	95.9587	-1	M134m S137s	TMT11	126	(K)	SAEPSPTVmSTsLGSNLSELDR	(L)	S(0.0)AEPS(0.0)PT(0.0)VM(1.0)S(0.33)T(0.33)S(0.33)LGS(0.0)NLS(0.0)ELDR	SPTVMSTsLGSNLSE	m:Oxidized methionine,s:Phosphorylated S	PXN	HUMAN	HUMAN	A0A1B0GTU4	A0A1B0GTU4|A0A1B0GU60|P49023-3|F5GZ78|P49023-2	-0.134	0.604	9	-0.086	0.459	9	0.213	0.118	9	0.203	0.078	9	0	0.201	9	-0.273	0.447	9	0	0.079	9	0.13	0.142	9	0.132	0.153	9	-0.224	0.23	9	-0.149	0.487	9	3	1782.1	81.25	Paxillin
A0A1B0GTU4_PXN_S793s _1	0.101065	-0.0541119	6.27571	20.6092	-0.262867	0.530528	-1.02523	0.838742	0.00869125	-0.100786	-0.0379995	-0.649814	0.510425	0.780482	0.300677	-0.71632	-1.18839	-1.17099	1.06794	0.60954	A0A1B0GTU4	NotFound	A0A1B0GTU4_PXN_S793s _1_NotFound	2	2	1045.98	79.9662	-0.1	270000000	10.17	10.17	10.17	54.8	FN20190829_SAM_JurkatCD3CD28timecourse_IMAC_fxn09.18652.18652.2	10.166	2	1	1	0	0.047	2	0.016	2	0.02	2	0.017	2	0.067	2	0.002	2	0.031	2	0.012	2	0.018	2	0.024	2	0.054	2	100	2745731	1.0886	53.15	12	0.859	A0A1B0GTU4_1_1_792_807_793_793	SsPGGQDEGGFMAQGK	1	2	A0A1B0GTU4_S793s _1_1_793_793	FN20190829_SAM_JurkatCD3CD28timecourse_IMAC_fxn09.18652.18652.2	10.17	10.17	10.166	2	1	1	0	1045.98	2011	79.9662	-0.1	S793s	TMT11	792	(R)	SsPGGQDEGGFMAQGK	(T)	S(0.0)S(0.99)PGGQDEGGFMAQGK	PRDGGRSsPGGQDEG	K:TMT11,s:Phosphorylated S	PXN	HUMAN	HUMAN	A0A1B0GTU4	A0A1B0GTU4|P49023|F5GZ78	-0.134	0.604	9	-0.086	0.459	9	0.213	0.118	9	0.203	0.078	9	0	0.201	9	-0.273	0.447	9	0	0.079	9	0.13	0.142	9	0.132	0.153	9	-0.224	0.23	9	-0.149	0.487	9	4	1782.1	81.25	Paxillin
A0A1B0GTU4_PXN_S812s _1	0.679463	0.0323321	0.82557	2.69021	0.0490378	0.735769	-0.889785	0.335294	0.538244	0.0155055	-0.674491	0.806099	0.0273442	0.635948	1.54401	-2.64045	-1.04064	1.01174	1.37006	-0.699472	A0A1B0GTU4	NotFound	A0A1B0GTU4_PXN_S812s _1_NotFound	3	2	803.916	79.9663	0	3060000000	13.59	13.59	13.59	79.9	FN20190829_SAM_JurkatCD3CD28timecourse_IMAC_fxn01.11705.11851.2	1.454	4	1	1	0	1.03	3	0.742	3	0.062	3	0.036	3	0.308	3	0.727	3	0.043	3	0.166	3	0.238	3	0.336	3	0.82	3	100	1910752	28.1096	37.8	30	0.872	A0A1B0GTU4_1_1_808_819_812_812	TGSSsPPGGPPK	1	3	A0A1B0GTU4_S812s _1_1_812_812	FN20190829_SAM_JurkatCD3CD28timecourse_IMAC_fxn01.11705.11851.2	13.59	13.59	1.454	4	1	1	0	803.916	1526.86	79.9663	0	S812s	TMT11	808	(K)	TGSSsPPGGPPK	(P)	T(0.0)GS(0.0)S(0.0)S(0.99)PPGGPPK	QGKTGSSsPPGGPPK	K:TMT11,s:Phosphorylated S	PXN	HUMAN	HUMAN	A0A1B0GTU4	P49023|F5GZ78|P49023-2|P49023-4|A0A1B0GTU4|P49023-3	-0.134	0.604	9	-0.086	0.459	9	0.213	0.118	9	0.203	0.078	9	0	0.201	9	-0.273	0.447	9	0	0.079	9	0.13	0.142	9	0.132	0.153	9	-0.224	0.23	9	-0.149	0.487	9	5	1782.1	81.25	Paxillin
Q8N5I9_C12orf45_S15s _0	0.618831	0.157673	0.989894	3.40655	-0.251204	-0.179611	0.633347	0.563403	0.456399	-0.100786	-0.512993	-0.139833	0.0273442	-0.0867202	-0.479457	2.14896	-0.192712	-0.0562076	0.597205	0.5296	Q8N5I9	C12orf45	Q8N5I9_C12orf45_S15s _0_C12orf45	5	3	815.403	79.9718	2.2	23300000000	10.58	10.58	10.58	68.7	FN20190829_SAM_JurkatCD3CD28timecourse_IMAC_fxn02.14076.14076.3	0	8	1	0	1	0.212	5	0.307	5	0.114	5	0.189	5	0.389	5	0.346	5	0.115	5	0.1	5	0.178	5	0.083	5	0.409	5	100	9271169	0.6956	41.03	10	0.956	Q8N5I9_1_0_9_27_14_15	ASPSCSsPTRDSSGVPVSK	1	5	Q8N5I9_S15s _1_0_14_15	FN20190829_SAM_JurkatCD3CD28timecourse_IMAC_fxn02.14076.14076.3	10.58	10.58	0	8	1	0	1	815.403	2364.22	79.9718	2.2	S15s	TMT11	9	(K)	ASPSCSsPTRDSSGVPVSK	(E)	AS(0.0)PS(0.0)CS(0.50)S(0.50)PT(0.0)RDS(0.0)S(0.0)GVPVS(0.0)K	KASPSCSsPTRDSSG	C:Carbamidomethylation,K:TMT11,s:Phosphorylated S	C12orf45	HUMAN	HUMAN	Q8N5I9	Q8N5I9|J3KN91|A0A087WT30	-0.079	0.28	18	-0.068	0.239	18	0.149	0.097	18	0.192	0.146	18	-0.013	0.268	18	-0.218	0.243	18	0.003	0.119	18	0.088	0.146	18	0.078	0.14	18	-0.195	0.136	18	-0.173	0.351	18	2	1783.1	81.24	Uncharacterized protein C12orf45
Q8N5I9_C12orf45_S34s _1	0.954636	0.0505896	0.192486	0.286175	0.17509	-0.232096	0.138749	0.0142861	0.93623	-0.0930332	0.807489	-0.189186	-0.00911474		-0.455078	0.0993436	0.616677	-0.299774	0.358323	-0.329751	Q8N5I9	C12orf45	Q8N5I9_C12orf45_S34s _1_C12orf45	1	2	664.327	79.9671	0.6	3600000	9.24	9.24	9.24	63.9	FN20190829_SAM_JurkatCD3CD28timecourse_IMAC_fxn09.17296.17296.2	2.344	2	1	1	0	0	1	0	1	0	1	0	1	0	1	0	1	0	1		0	0	1	0	1	0	1	79.4	1523535	2.6748	49.68	0	0.902	Q8N5I9_1_1_28_37_34_34	ELLTAGsDGR	1	1	Q8N5I9_S34s _1_1_34_34	FN20190829_SAM_JurkatCD3CD28timecourse_IMAC_fxn09.17296.17296.2	9.24	9.24	2.344	2	1	1	0	664.327	1247.68	79.9671	0.6	S34s	TMT11	28	(K)	ELLTAGsDGR	(G)	ELLT(0.0)AGS(0.99)DGR	KELLTAGsDGRGGIW	s:Phosphorylated S	C12orf45	HUMAN	HUMAN	Q8N5I9	A0A087WT30|Q8N5I9|J3KN91	-0.079	0.28	18	-0.068	0.239	18	0.149	0.097	18	0.192	0.146	18	-0.013	0.268	18	-0.218	0.243	18	0.003	0.119	18	0.088	0.146	18	0.078	0.14	18	-0.195	0.136	18	-0.173	0.351	18	3	1783.1	81.24	Uncharacterized protein C12orf45
Q8N5I9_C12orf45_S66s _1	0.97485	0.121612	0.134892	0.153198	0.257076	0.2915	0.0499986	-0.2648	0.96534	0.674491	1.27298	-1.17625	1.93232	-1.09846	0.040632	0.0156858		0.0843113	-0.674491	0.144891	Q8N5I9	C12orf45	Q8N5I9_C12orf45_S66s _1_C12orf45	1	3	851.113	79.9613	-2	22700000	9	9	9	59.8	FN20190829_SAM_JurkatCD3CD28timecourse_IMAC_fxn12.32765.32765.3	2.062	2	1	1	0	0	1		0	0	1	0	1	0	1	0	1	0	1	0	1	0	1	0	1	0	1	66.8	1105640	0.4781	93.2	38	0.925	Q8N5I9_1_1_63_81_66_66	IERsPLLDQVQTFLPQMAR	1	1	Q8N5I9_S66s _1_1_66_66	FN20190829_SAM_JurkatCD3CD28timecourse_IMAC_fxn12.32765.32765.3	9	9	2.062	2	1	1	0	851.113	2471.36	79.9613	-2	S66s	TMT11	63	(R)	IERsPLLDQVQTFLPQMAR	(A)	IERS(0.99)PLLDQVQT(0.0)FLPQMAR	QTVRIERsPLLDQVQ	s:Phosphorylated S	C12orf45	HUMAN	HUMAN	Q8N5I9	A0A087WT30|Q8N5I9	-0.079	0.28	18	-0.068	0.239	18	0.149	0.097	18	0.192	0.146	18	-0.013	0.268	18	-0.218	0.243	18	0.003	0.119	18	0.088	0.146	18	0.078	0.14	18	-0.195	0.136	18	-0.173	0.351	18	4	1783.1	81.24	Uncharacterized protein C12orf45
Q8N5I9_C12orf45_S178s _1	0.221567	-0.283172	3.24748	12.2274	-1.32122	0.291278	-0.299379	0.436545	0.0598764	-1.32572	-2.12797	-0.509981	0.428393	0.664855	-0.219413	-0.386917	-0.642372	0.131151	-0.281038	1.15413	Q8N5I9	C12orf45	Q8N5I9_C12orf45_S178s _1_C12orf45	9	3	671.053	79.9652	-0.5	4180000000	14.4	14.4	14.4	79.6	FN20190829_SAM_JurkatCD3CD28timecourse_IMAC_fxn02.20584.20584.3	2.938	2	1	1	0	0.218	9	0.232	9	0.074	9	0.119	9	0.123	9	0.188	9	0.103	9	0.127	9	0.119	9	0.13	9	0.346	9	93.5	33449660	0.7937	58.03	16	0.868	Q8N5I9_1_1_171_182_178_178	GKIEVLDsPASK	1	9	Q8N5I9_S178s _1_1_178_178	FN20190829_SAM_JurkatCD3CD28timecourse_IMAC_fxn02.20584.20584.3	14.4	14.4	2.938	2	1	1	0	671.053	1931.18	79.9652	-0.5	S178s	TMT11	171	(K)	GKIEVLDsPASK	(K)	GKIEVLDS(0.99)PAS(0.0)K	GKIEVLDsPASKKKK	K:TMT11,s:Phosphorylated S	C12orf45	HUMAN	HUMAN	Q8N5I9	Q8N5I9	-0.079	0.28	18	-0.068	0.239	18	0.149	0.097	18	0.192	0.146	18	-0.013	0.268	18	-0.218	0.243	18	0.003	0.119	18	0.088	0.146	18	0.078	0.14	18	-0.195	0.136	18	-0.173	0.351	18	5	1783.1	81.24	Uncharacterized protein C12orf45
Q70Z53_FRA10AC1_S20s _1	0.235934	0.871754	3.19276	11.6277	2.33576	0.169784	0.992125	-0.802831	0.068743	2.73673	2.95446	1.31608		-1.20445	1.54401	-1.17121	1.59951	2.54808	-0.871217	-0.734445	Q70Z53	FRA10AC1	Q70Z53_FRA10AC1_S20s _1_FRA10AC1	1	2	603.284	79.964	-1.9	1930000000	8.27	8.27	8.27	79.6	FN20190829_SAM_JurkatCD3CD28timecourse_IMAC_fxn07.8060.8060.2	8.268	2	1	1	0	0	1	0	1	0	1	0	1	0	1	0	1		0	0	1	0	1	0	1	0	1	100	6250070	1.2879	26.58	10	0.956	Q70Z53_1_1_17_22_20_20	CGEsSK	1	1	Q70Z53_S20s _1_1_20_20	FN20190829_SAM_JurkatCD3CD28timecourse_IMAC_fxn07.8060.8060.2	8.27	8.27	8.268	2	1	1	0	603.284	1125.6	79.964	-1.9	S20s	TMT11	17	(R)	CGEsSK	(R)	CGES(0.99)S(0.0)K	DDERCGEsSKRKKRT	C:Carbamidomethylation,K:TMT11,s:Phosphorylated S	FRA10AC1	HUMAN	HUMAN	Q70Z53	Q70Z53|Q70Z53-3|Q70Z53-5|Q70Z53-4|Q70Z53-2	-0.306	0.15	7	-0.036	0.213	7	0.13	0.105	7	0.159	0.18	7	0.164	0.117	7	-0.191	0.086	7	0	0.081	7	0.12	0.096	7	0.089	0.097	7	-0.142	0.077	7	-0.36	0.156	7	1	1784.1	81.2	Protein FRA10AC1
Q70Z53_FRA10AC1_S278s _1	0.358896	-0.315093	2.04115	7.83532	0.16418	-0.0335295	-1.2199	-0.0991439	0.164615	-0.333369	0.883488	-0.0575785	0.0273442	-0.0385423	-0.0893903	-1.81956	-1.83076	-0.00936793	0.576128	-0.774415	Q70Z53	FRA10AC1	Q70Z53_FRA10AC1_S278s _1_FRA10AC1	3	3	760.008	79.9605	-2.5	155000000	15.62	15.62	15.62	79.5	FN20190829_SAM_JurkatCD3CD28timecourse_IMAC_fxn05.23654.23654.3	3.729	4	1	1	0	0.036	3	0.075	3	0.022	3	0.089	3	0.044	3	0.014	3	0.066	3	0.035	3	0.061	3	0.01	3	0.082	3	95.6	4405807	0.6468	64	2	0.92	Q70Z53_1_1_277_291_278_278	NsDEEESASESELWK	1	3	Q70Z53_S278s _1_1_278_278	FN20190829_SAM_JurkatCD3CD28timecourse_IMAC_fxn05.23654.23654.3	15.62	15.62	3.729	4	1	1	0	760.008	2198.05	79.9605	-2.5	S278s	TMT11	277	(R)	NsDEEESASESELWK	(G)	NS(0.99)DEEES(0.0)AS(0.0)ES(0.0)ELWK	EDSLLRNsDEEESAS	K:TMT11,s:Phosphorylated S	FRA10AC1	HUMAN	HUMAN	Q70Z53	Q70Z53	-0.306	0.15	7	-0.036	0.213	7	0.13	0.105	7	0.159	0.18	7	0.164	0.117	7	-0.191	0.086	7	0	0.081	7	0.12	0.096	7	0.089	0.097	7	-0.142	0.077	7	-0.36	0.156	7	3	1784.1	81.2	Protein FRA10AC1
Q70Z53_FRA10AC1_S283s S285s _2	0.683454	0.175122	0.815174	2.64517	0.0722287	0.527408	-0.244962	0.431159	0.543855	-0.806288	0.512993	0.509981	0.0911474	1.42607	0.0650112	-0.397374	0.10278	-0.440293	0.217804	0.644513	Q70Z53	FRA10AC1	Q70Z53_FRA10AC1_S283s S285s _2_FRA10AC1	2	4	879.667	159.934	0.3	85000000	13.52	13.52	13.52	52.7	FN20190829_SAM_JurkatCD3CD28timecourse_IMAC_fxn09.24461.24461.4	13.522	6	2	2	0	0.023	2	0.018	2	0.019	2	0.031	2	0.125	2	0.058	2	0.041	2	0.045	2	0.012	2	0.064	2	0.089	2	100	11895303	0.5429	68.22	11	0.851	Q70Z53_2_2_269_291_283_285	KSEDSLLRNSDEEEsAsESELWK	1	2	Q70Z53_S283sS285s_2_2_283_285	FN20190829_SAM_JurkatCD3CD28timecourse_IMAC_fxn09.24461.24461.4	13.52	13.52	13.522	6	2	2	0	879.667	3355.71	159.934	0.3	S283s S285s	TMT11	269	(K)	KSEDSLLRNSDEEEsAsESELWK	(G)	KS(0.0)EDS(0.0)LLRNS(0.0)DEEES(0.99)AS(0.99)ES(0.0)ELWK	RNSDEEEsASESELW|SDEEESAsESELWKG	K:TMT11,s:Phosphorylated S	FRA10AC1	HUMAN	HUMAN	Q70Z53	Q70Z53	-0.306	0.15	7	-0.036	0.213	7	0.13	0.105	7	0.159	0.18	7	0.164	0.117	7	-0.191	0.086	7	0	0.081	7	0.12	0.096	7	0.089	0.097	7	-0.142	0.077	7	-0.36	0.156	7	5	1784.1	81.2	Protein FRA10AC1
P13994_CCDC130_S40s _1	0.378351	-0.0331871	1.92385	7.36688	1.11543	-1.93781	1.31658	-0.923834	0.183363	0.938085	1.39648	1.01174	-4.2657	-0.231254	-1.31648	2.74502	2.1134	-0.908689	1.33493	-3.1826	P13994	CCDC130	P13994_CCDC130_S40s _1_CCDC130	2	2	840.023	79.9667	0.2	120000000	8.09	8.09	2.28	72.4	FN20190829_SAM_JurkatCD3CD28timecourse_IMAC_fxn09.26117.26117.2	99	1	1	1	0	0.106	2	0.06	2	0.048	2	0.021	2	0.071	2	0.067	2	0.061	2	0.04	2	0.01	2	0.016	2	0.155	2	68	2419210	1.508	72.58	11	0.912	P13994_1_1_38_47_40_40	KLsQGILIIR	1	2	P13994_S40s _1_1_40_40	FN20190829_SAM_JurkatCD3CD28timecourse_IMAC_fxn09.26117.26117.2	8.09	8.09	99	1	1	1	0	840.023	1599.07	79.9667	0.2	S40s	TMT11	38	(R)	KLsQGILIIR	(F)	KLS(1.0)QGILIIR	RERARKLsQGILIIR	K:TMT11,s:Phosphorylated S	CCDC130	HUMAN	HUMAN	P13994	P13994	-0.059	0.451	9	-0.08	0.344	9	0.127	0.127	9	0.201	0.135	9	0.132	0.095	9	-0.132	0.12	9	-0.031	0.205	9	0.068	0.077	9	0.086	0.143	9	-0.097	0.069	9	-0.233	0.404	9	1	1785.1	81.17	Coiled-coil domain-containing protein 130
P13994_CCDC130_S286s _1	0.634012	0.551047	0.955256	3.21913	0.234102	0.77539	0.724283	0.309142	0.476527	-0.395391	0.579492	0.518206	-0.0638032	0.472144	1.91783	0.0888864	-0.295491	2.37945	0.309142		P13994	CCDC130	P13994_CCDC130_S286s _1_CCDC130	1	2	997.051	79.9671	0.4	23000000	10.73	10.73	10.73	67.5	FN20190829_SAM_JurkatCD3CD28timecourse_IMAC_fxn12.30225.30225.2	1.131	4	1	1	0	0	1	0	1	0	1	0	1	0	1	0	1	0	1	0	1	0	1	0	1		0	86.7	1199966	0.7837	86.25	12	0.946	P13994_1_1_281_297_286_286	TALATsPITVGDLGIVR	1	1	P13994_S286s _1_1_286_286	FN20190829_SAM_JurkatCD3CD28timecourse_IMAC_fxn12.30225.30225.2	10.73	10.73	1.131	4	1	1	0	997.051	1913.13	79.9671	0.4	S286s	TMT11	281	(R)	TALATsPITVGDLGIVR	(R)	T(0.0)ALAT(0.0)S(0.99)PIT(0.0)VGDLGIVR	RRTALATsPITVGDL	s:Phosphorylated S	CCDC130	HUMAN	HUMAN	P13994	P13994	-0.059	0.451	9	-0.08	0.344	9	0.127	0.127	9	0.201	0.135	9	0.132	0.095	9	-0.132	0.12	9	-0.031	0.205	9	0.068	0.077	9	0.086	0.143	9	-0.097	0.069	9	-0.233	0.404	9	2	1785.1	81.17	Coiled-coil domain-containing protein 130
P13994_CCDC130_S306s _1	0.402344	-0.0288772	1.83866	6.85756	-0.724175	-0.113146	-0.062872	0.843816	0.206179	-0.124044		-1.32431	-0.264327	0.298703	-0.373814	0.120258	-0.32761	0.0187359	0.428583	1.25905	P13994	CCDC130	P13994_CCDC130_S306s _1_CCDC130	1	3	677.338	79.9667	0.2	254000000	14.13	14.13	14.13	74.5	FN20190829_SAM_JurkatCD3CD28timecourse_IMAC_fxn05.13981.13981.3	5.545	2	1	1	0	0	1	0	1	0	1	0	1		0	0	1	0	1	0	1	0	1	0	1	0	1	83.9	12420401	0.6164	39.35	25	0.918	P13994_1_1_302_315_306_306	DVPEsPQHAADTPK	1	1	P13994_S306s _1_1_306_306	FN20190829_SAM_JurkatCD3CD28timecourse_IMAC_fxn05.13981.13981.3	14.13	14.13	5.545	2	1	1	0	677.338	1950.03	79.9667	0.2	S306s	TMT11	302	(R)	DVPEsPQHAADTPK	(S)	DVPES(0.99)PQHAADT(0.0)PK	RSRDVPEsPQHAADT	K:TMT11,s:Phosphorylated S	CCDC130	HUMAN	HUMAN	P13994	P13994	-0.059	0.451	9	-0.08	0.344	9	0.127	0.127	9	0.201	0.135	9	0.132	0.095	9	-0.132	0.12	9	-0.031	0.205	9	0.068	0.077	9	0.086	0.143	9	-0.097	0.069	9	-0.233	0.404	9	3	1785.1	81.17	Coiled-coil domain-containing protein 130
P13994_CCDC130_S332s _1	0.529095	0.132377	1.26417	4.60247	-0.0615055	-0.207636	0.190211	0.84647	0.34654	-0.511683	0.0474993	0.279667	0.218754	-0.289067	-0.552595	0.820892	-0.578135	0.327877	0.723672	0.969268	P13994	CCDC130	P13994_CCDC130_S332s _1_CCDC130	2	4	820.134	79.963	-1	1550000000	19.31	19.31	19.31	80.3	FN20190829_SAM_JurkatCD3CD28timecourse_IMAC_fxn05.18684.18684.4	3.85	4	1	1	0	0.284	2	0	2	0.042	2	0.065	2	0.076	2	0.034	2	0.052	2	0.034	2	0.061	2	0.011	2	0.182	2	100	26082931	0.4779	50.95	26	0.911	P13994_1_1_321_345_332_332	VPEEAAQDRPMsPGDCPPETTETPK	1	2	P13994_S332s _1_1_332_332	FN20190829_SAM_JurkatCD3CD28timecourse_IMAC_fxn05.18684.18684.4	19.31	19.31	3.85	4	1	1	0	820.134	3197.55	79.963	-1	S332s	TMT11	321	(R)	VPEEAAQDRPMsPGDCPPETTETPK	(C)	VPEEAAQDRPMS(0.99)PGDCPPET(0.0)T(0.0)ET(0.0)PK	AAQDRPMsPGDCPPE	C:Carbamidomethylation,K:TMT11,s:Phosphorylated S	CCDC130	HUMAN	HUMAN	P13994	P13994	-0.059	0.451	9	-0.08	0.344	9	0.127	0.127	9	0.201	0.135	9	0.132	0.095	9	-0.132	0.12	9	-0.031	0.205	9	0.068	0.077	9	0.086	0.143	9	-0.097	0.069	9	-0.233	0.404	9	4	1785.1	81.17	Coiled-coil domain-containing protein 130
P13994_CCDC130_S362s _1	0.754878	0.141345	0.640265	1.89855	0.44875	0.388442	-0.600379	0.422181	0.645869	0.441908	-0.493993	1.39833	0	-0.134898	1.30022	-1.32284	0.88005	-1.35835	1.34898	-0.504619	P13994	CCDC130	P13994_CCDC130_S362s _1_CCDC130	3	3	703.662	79.967	0.3	430000000	13.73	13.73	13.73	74	FN20190829_SAM_JurkatCD3CD28timecourse_IMAC_fxn05.16443.16443.3	2.154	5	1	1	0	0.437	3	0.485	3	0.071	3	0.185	3	0.072	3	0.14	3	0.109	3	0.118	3	0.052	3	0.07	3	0.345	3	96.5	18310737	0.46	45.53	15	0.699	P13994_1_1_360_377_362_362	PLsPAGSSQEAADTPDTR	1	3	P13994_S362s _1_1_362_362	FN20190829_SAM_JurkatCD3CD28timecourse_IMAC_fxn05.16443.16443.3	13.73	13.73	2.154	5	1	1	0	703.662	2029	79.967	0.3	S362s	TMT11	360	(K)	PLsPAGSSQEAADTPDTR	(H)	PLS(0.99)PAGS(0.0)S(0.0)QEAADT(0.0)PDT(0.0)R	SRQDKPLsPAGSSQE	s:Phosphorylated S	CCDC130	HUMAN	HUMAN	P13994	P13994	-0.059	0.451	9	-0.08	0.344	9	0.127	0.127	9	0.201	0.135	9	0.132	0.095	9	-0.132	0.12	9	-0.031	0.205	9	0.068	0.077	9	0.086	0.143	9	-0.097	0.069	9	-0.233	0.404	9	5	1785.1	81.17	Coiled-coil domain-containing protein 130
Q15111_PLCL1_S47s _1	0.317602	0.489957	2.37401	8.86301	0.920877	1.28383	-0.672895	0.612506	0.129927	0.821793		1.01996	2.26046	0.819024	0.772007	-0.167316	-2.46029	0.608915	0.435609	0.789404	Q15111	PLCL1	Q15111_PLCL1_S47s _1_PLCL1	1	3	830.752	79.9633	-1.2	15000000	19.57	19.57	19.57	86.2	FN20190829_SAM_JurkatCD3CD28timecourse_IMAC_fxn09.28209.28209.3	9.001	3	1	1	0	0	1	0	1	0	1	0	1		0	0	1	0	1	0	1	0	1	0	1	0	1	100	3699322	0.2579	78.22	5	0.956	Q15111_1_1_47_70_47_47	sGVALPGAAGTPADSEAGLLEAAR	1	1	Q15111_S47s _1_1_47_47	FN20190829_SAM_JurkatCD3CD28timecourse_IMAC_fxn09.28209.28209.3	19.57	19.57	9.001	3	1	1	0	830.752	2410.28	79.9633	-1.2	S47s	TMT11	47	(R)	sGVALPGAAGTPADSEAGLLEAAR	(A)	S(0.99)GVALPGAAGT(0.0)PADS(0.0)EAGLLEAAR	GRMRDRRsGVALPGA	s:Phosphorylated S	PLCL1	HUMAN	HUMAN	Q15111	Q15111|F8WAR2	0	0.223	28	-0.026	0.154	28	0.097	0.116	28	0.203	0.112	28	0.042	0.141	28	-0.217	0.128	28	-0.011	0.213	28	0.005	0.12	28	0.061	0.159	28	-0.135	0.163	28	-0.203	0.268	28	4	1786.2	81.09	Inactive phospholipase C-like protein 1
Q15111_PLCL1_S95s _1	0.432995	-0.486499	1.64864	6.23899	0.226183	-2.43259	0.428617	-0.00905566	0.23774	0.286852	0.71249	-0.320794	-3.98314	-0.616677	-2.69796	2.04439	1.02137	-1.77991	2.44503	-2.46314	Q15111	PLCL1	Q15111_PLCL1_S95s _1_PLCL1	3	2	869.429	79.9637	-1.5	245000000	13.07	13.07	13.07	81.7	FN20190829_SAM_JurkatCD3CD28timecourse_IMAC_fxn09.22856.22856.2	1.144	5	1	1	0	0.033	3	0.073	3	0.098	3	0.066	3	0.105	3	0.041	3	0.136	3	0.001	3	0.034	3	0.069	3	0.106	3	100	5218496	1.4984	64.03	16	0.907	Q15111_1_1_93_103_95_95	TVsFSSMPSEK	1	3	Q15111_S95s _1_1_95_95	FN20190829_SAM_JurkatCD3CD28timecourse_IMAC_fxn09.22856.22856.2	13.07	13.07	1.144	5	1	1	0	869.429	1657.89	79.9637	-1.5	S95s	TMT11	93	(K)	TVsFSSMPSEK	(K)	T(0.0)VS(0.99)FS(0.0)S(0.0)MPS(0.0)EK	GGRKKTVsFSSMPSE	K:TMT11,s:Phosphorylated S	PLCL1	HUMAN	HUMAN	Q15111	Q15111|A0A0A0MT40	0	0.223	28	-0.026	0.154	28	0.097	0.116	28	0.203	0.112	28	0.042	0.141	28	-0.217	0.128	28	-0.011	0.213	28	0.005	0.12	28	0.061	0.159	28	-0.135	0.163	28	-0.203	0.268	28	5	1786.2	81.09	Inactive phospholipase C-like protein 1
Q15111_PLCL1_T556t _1	0.714067	-0.157934	0.742544	2.31624	-0.159121	-0.2686	-0.588831	0.655599	0.586645	-0.581458		0.263216	-1.40367	0.963558	-0.365688	-0.956836	0.417542	-1.2272	0.941477	0.369721	Q15111	PLCL1	Q15111_PLCL1_T556t _1_PLCL1	1	3	1076.83	79.9476	-5.8	5680000	23.47	23.47	23.47	90.3	FN20190829_SAM_JurkatCD3CD28timecourse_IMAC_fxn08.23762.23762.3	7.478	3	1	1	0	0	1	0	1	0	1	0	1		0	0	1	0	1	0	1	0	1	0	1	0	1	100	4581593	0.3885	66.47	0	0.503	Q15111_1_1_543_566_556_556	KLPSDPDVLEGEVtDEDEEAEMSR	1	1	Q15111_T556t _1_1_556_556	FN20190829_SAM_JurkatCD3CD28timecourse_IMAC_fxn08.23762.23762.3	23.47	23.47	7.478	3	1	1	0	1076.83	3148.52	79.9476	-5.8	T556t	TMT11	543	(K)	KLPSDPDVLEGEVtDEDEEAEMSR	(R)	KLPS(0.0)DPDVLEGEVT(0.99)DEDEEAEMS(0.0)R	DVLEGEVtDEDEEAE	K:TMT11,t:Phosphorylated T	PLCL1	HUMAN	HUMAN	Q15111	Q15111|A0A0A0MT40|Q15111-2	0	0.223	28	-0.026	0.154	28	0.097	0.116	28	0.203	0.112	28	0.042	0.141	28	-0.217	0.128	28	-0.011	0.213	28	0.005	0.12	28	0.061	0.159	28	-0.135	0.163	28	-0.203	0.268	28	6	1786.2	81.09	Inactive phospholipase C-like protein 1
Q15111_PLCL1_S569s _1	0.223397	0.0924213	3.22466	12.1512	-0.349051	0.305865	-0.301795	1.02579	0.0609373	-0.124044	-0.626991	-0.296118	0.391934	0.346881	0.178781	0.0522861	-0.0770847	-0.880585	1.15226	0.899321	Q15111	PLCL1	Q15111_PLCL1_S569s _1_PLCL1	2	3	622.306	79.9672	0.5	67500000	8.43	8.43	8.43	60.6	FN20190829_SAM_JurkatCD3CD28timecourse_IMAC_fxn12.13870.13870.3	3.575	2	1	1	0	0.03	2	0.091	2	0.051	2	0.065	2	0.059	2	0.018	2	0.071	2	0.112	2	0.115	2	0.093	2	0.09	2	87.2	11225679	0.5686	42.92	4	0.898	Q15111_1_1_567_577_569_569	RMsVDYNGEQK	1	2	Q15111_S569s _1_1_569_569	FN20190829_SAM_JurkatCD3CD28timecourse_IMAC_fxn12.13870.13870.3	8.43	8.43	3.575	2	1	1	0	622.306	1784.94	79.9672	0.5	S569s	TMT11	567	(R)	RMsVDYNGEQK	(Q)	RMS(0.99)VDY(0.0)NGEQK	AEMSRRMsVDYNGEQ	K:TMT11,s:Phosphorylated S	PLCL1	HUMAN	HUMAN	Q15111	Q15111|A0A0A0MT40|Q15111-2	0	0.223	28	-0.026	0.154	28	0.097	0.116	28	0.203	0.112	28	0.042	0.141	28	-0.217	0.128	28	-0.011	0.213	28	0.005	0.12	28	0.061	0.159	28	-0.135	0.163	28	-0.203	0.268	28	7	1786.2	81.09	Inactive phospholipase C-like protein 1
Q96TC7_RMDN3_S46s _1	0.320655	-0.0307805	2.28654	8.79095	-0.560953	-0.0841265	-0.176258	1.06271	0.132101	-0.682244	-0.959487	-0.0411275	0.0182295	-0.74194	0.471331	0.287574	0.0642372	-0.880585	1.13118	0.994249	Q96TC7	RMDN3	Q96TC7_RMDN3_S46s _1_RMDN3	2	3	759.019	79.9635	-1.3	591000000	14.58	14.58	14.58	79.4	FN20190829_SAM_JurkatCD3CD28timecourse_IMAC_fxn07.19831.19831.3	1.114	7	1	1	0	0.112	2	0.071	2	0.015	2	0.122	2	0.048	2	0.07	2	0.056	2	0.053	2	0.151	2	0.05	2	0.081	2	100	13992528	0.1459	55.68	16	0.937	Q96TC7_1_1_44_61_46_46	SQsLPNSLDYTQTSDPGR	1	2	Q96TC7_S46s _1_1_46_46	FN20190829_SAM_JurkatCD3CD28timecourse_IMAC_fxn07.19831.19831.3	14.58	14.58	1.114	7	1	1	0	759.019	2195.08	79.9635	-1.3	S46s	TMT11	44	(R)	SQsLPNSLDYTQTSDPGR	(H)	S(0.0)QS(0.99)LPNS(0.0)LDY(0.0)T(0.0)QT(0.0)S(0.0)DPGR	QRHGRSQsLPNSLDY	s:Phosphorylated S	RMDN3	HUMAN	HUMAN	Q96TC7	Q96TC7	0	0.223	28	-0.026	0.154	28	0.097	0.116	28	0.203	0.112	28	0.042	0.141	28	-0.217	0.128	28	-0.011	0.213	28	0.005	0.12	28	0.061	0.159	28	-0.135	0.163	28	-0.203	0.268	28	8	1786.4	81.09	Regulator of microtubule dynamics protein 3
Q96TC7_RMDN3_S57s _0	0.186832	-0.604232	3.99452	14.0281	0.52057	-3.53493	0.499021	1.01213	0.0395535	-0.752018		1.79316	-5.77875	-1.7055	-3.12054	1.76204	1.70229	-1.96726	0.625309	1.39894	Q96TC7	RMDN3	Q96TC7_RMDN3_S57s _0_RMDN3	1	2	1138.03	79.9661	-0.1	130000000	13.63	9.12	8.37	83.4	FN20190829_SAM_JurkatCD3CD28timecourse_IMAC_fxn07.19890.19890.2	0	7	1	0	1	0	1	0	1	0	1	0	1		0	0	1	0	1	0	1	0	1	0	1	0	1	100	7919295	0.565	55.68	14	0.941	Q96TC7_1_0_44_61_50_57	SQSLPNSLDYTQTsDPGR	1	1	Q96TC7_S57s _1_0_50_57	FN20190829_SAM_JurkatCD3CD28timecourse_IMAC_fxn07.19890.19890.2	13.63	9.12	0	7	1	0	1	1138.03	2195.08	79.9661	-0.1	S57s	TMT11	44	(R)	SQSLPNSLDYTQTsDPGR	(H)	S(0.0)QS(0.0)LPNS(0.20)LDY(0.20)T(0.20)QT(0.20)S(0.20)DPGR	SLDYTQTsDPGRHVM	s:Phosphorylated S	RMDN3	HUMAN	HUMAN	Q96TC7	Q96TC7	0	0.223	28	-0.026	0.154	28	0.097	0.116	28	0.203	0.112	28	0.042	0.141	28	-0.217	0.128	28	-0.011	0.213	28	0.005	0.12	28	0.061	0.159	28	-0.135	0.163	28	-0.203	0.268	28	9	1786.4	81.09	Regulator of microtubule dynamics protein 3
Q9UPR0_PLCL2_S17s _0	0.934054	-0.0485092	0.244905	0.427517	0.111289	-0.242494	0.00418496	-0.0762705	0.906251	0.0155055	0.104499	0.213863	0.0273442	-0.616677	-0.138149	-0.0888864	-0.282644	0.384085	-0.372375	0.219834	Q9UPR0	PLCL2	Q9UPR0_PLCL2_S17s _0_PLCL2	3	2	1044.57	79.9713	2.4	793000000	16.78	16.78	16.78	87.2	FN20190829_SAM_JurkatCD3CD28timecourse_IMAC_fxn3and10_2plus.19324.19324.2	0	2	1	0	1	0.148	3	0.068	3	0.089	3	0.022	3	0.064	3	0.066	3	0.077	3	0.025	3	0.008	3	0.142	3	0.023	3	100	1653125	1.222	62.33	9	0.871	Q9UPR0_1_0_7_25_16_17	GGAAGGALPTsPGPALGAK	1	3	Q9UPR0_S17s _1_0_16_17	FN20190829_SAM_JurkatCD3CD28timecourse_IMAC_fxn3and10_2plus.19324.19324.2	16.78	16.78	0	2	1	0	1	1044.57	2008.16	79.9713	2.4	S17s	TMT11	7	(R)	GGAAGGALPTsPGPALGAK	(G)	GGAAGGALPT(0.50)S(0.50)PGPALGAK	AGGALPTsPGPALGA	K:TMT11,s:Phosphorylated S	PLCL2	HUMAN	HUMAN	Q9UPR0	Q9UPR0	0	0.223	28	-0.026	0.154	28	0.097	0.116	28	0.203	0.112	28	0.042	0.141	28	-0.217	0.128	28	-0.011	0.213	28	0.005	0.12	28	0.061	0.159	28	-0.135	0.163	28	-0.203	0.268	28	11	1786.1	81.09	Inactive phospholipase C-like protein 2
Q9UPR0_PLCL2_S123s _0	0.402581	-0.0357775	1.79654	6.85004	0.603955	-1.05731	0.987137	-0.99745	0.206536	-0.721007	2.75496	-0.222088	-1.82295	-0.674491	-0.674491	1.61564	1.00852	0.337245	0.133493	-2.12839	Q9UPR0	PLCL2	Q9UPR0_PLCL2_S123s _0_PLCL2	5	2	876.438	79.9657	-0.4	1250000000	12.84	12.84	12.84	80	FN20190829_SAM_JurkatCD3CD28timecourse_IMAC_fxn11.22704.22704.2	0.068	5	1	0	1	0.185	5	0.055	5	0.128	5	0.189	5	0.151	5	0.105	5	0.121	5	0.184	5	0.185	5	0.118	5	0.136	5	97.3	28361436	1.4646	65.98	13	0.882	Q9UPR0_1_0_121_131_123_125	TVsFSSMPTEK	1	5	Q9UPR0_S123s _1_0_123_125	FN20190829_SAM_JurkatCD3CD28timecourse_IMAC_fxn11.22704.22704.2	12.84	12.84	0.068	5	1	0	1	876.438	1671.9	79.9657	-0.4	S123s	TMT11	121	(K)	TVsFSSMPTEK	(K)	T(0.0)VS(0.50)FS(0.50)S(0.0)MPT(0.0)EK	RERKKTVsFSSMPTE	K:TMT11,s:Phosphorylated S	PLCL2	HUMAN	HUMAN	Q9UPR0	Q9UPR0	0	0.223	28	-0.026	0.154	28	0.097	0.116	28	0.203	0.112	28	0.042	0.141	28	-0.217	0.128	28	-0.011	0.213	28	0.005	0.12	28	0.061	0.159	28	-0.135	0.163	28	-0.203	0.268	28	13	1786.1	81.09	Inactive phospholipase C-like protein 2
Q9UPR0_PLCL2_T584t _1	0.261428	0.137309	2.88659	10.6341	-0.0400107	0.837367	-0.640723	0.87028	0.0864148	0.00775277	0.70299	-0.830775		0.886474	0.78826	-0.82612	-0.899321	-0.196726	1.09605	0.644513	Q9UPR0	PLCL2	Q9UPR0_PLCL2_T584t _1_PLCL2	1	3	961.06	79.9624	-1.3	237000000	23.68	23.68	23.68	90.2	FN20190829_SAM_JurkatCD3CD28timecourse_IMAC_fxn05.18477.18477.3	8.097	5	1	1	0	0	1	0	1	0	1	0	1	0	1	0	1		0	0	1	0	1	0	1	0	1	97.9	42746548	0.1092	50.65	12	0.958	Q9UPR0_1_1_572_595_584_584	LSSNCSGVEGDVtDEDEGAEMSQR	1	1	Q9UPR0_T584t _1_1_584_584	FN20190829_SAM_JurkatCD3CD28timecourse_IMAC_fxn05.18477.18477.3	23.68	23.68	8.097	5	1	1	0	961.06	2801.2	79.9624	-1.3	T584t	TMT11	572	(K)	LSSNCSGVEGDVtDEDEGAEMSQR	(M)	LS(0.0)S(0.0)NCS(0.0)GVEGDVT(0.99)DEDEGAEMS(0.0)QR	SGVEGDVtDEDEGAE	C:Carbamidomethylation,t:Phosphorylated T	PLCL2	HUMAN	HUMAN	Q9UPR0	Q9UPR0|Q9UPR0-3|Q9UPR0-2	0	0.223	28	-0.026	0.154	28	0.097	0.116	28	0.203	0.112	28	0.042	0.141	28	-0.217	0.128	28	-0.011	0.213	28	0.005	0.12	28	0.061	0.159	28	-0.135	0.163	28	-0.203	0.268	28	14	1786.1	81.09	Inactive phospholipase C-like protein 2
Q9UPR0_PLCL2_S1113s _1	0.46886	-0.0357893	1.49689	5.60066	-0.575451	0.00238249	0.580799	-0.208436	0.275381	0.131797	-1.15898	-0.699167	0.0455737	0.221618	-0.260045	0.428746	0.0770847	1.23657	-0.491816	0.0749434	Q9UPR0	PLCL2	Q9UPR0_PLCL2_S1113s _1_PLCL2	3	2	726.909	79.9651	-0.9	1680000000	10.96	10.96	10.96	70.8	FN20190829_SAM_JurkatCD3CD28timecourse_IMAC_fxn11.23406.23563.2	99	1	1	1	0	0.119	3	0.103	3	0.132	3	0.054	3	0.038	3	0.075	3	0.019	3	0.064	3	0.025	3	0.094	3	0.117	3	92	65820202	1.316	67.92	19	0.913	Q9UPR0_1_1_1113_1120_1113_1113	sLEVIPEK	1	3	Q9UPR0_S1113s _1_1_1113_1113	FN20190829_SAM_JurkatCD3CD28timecourse_IMAC_fxn11.23406.23563.2	10.96	10.96	99	1	1	1	0	726.909	1372.85	79.9651	-0.9	S1113s	TMT11	1113	(R)	sLEVIPEK	(A)	S(1.0)LEVIPEK	DVQKPRRsLEVIPEK	K:TMT11,s:Phosphorylated S	PLCL2	HUMAN	HUMAN	Q9UPR0	Q9UPR0|Q9UPR0-3	0	0.223	28	-0.026	0.154	28	0.097	0.116	28	0.203	0.112	28	0.042	0.141	28	-0.217	0.128	28	-0.011	0.213	28	0.005	0.12	28	0.061	0.159	28	-0.135	0.163	28	-0.203	0.268	28	15	1786.1	81.09	Inactive phospholipase C-like protein 2
F8WBF5_CLK1_S37s _0	0.18832	0.786986	3.96083	13.9327	3.42574	-0.575604	0.185351	-0.525619	0.0404327	5.613	1.71948	2.94473	-1.75003	2.11983	-2.09661		-0.0321186	0.402821	-0.231856	-0.819381	F8WBF5	NotFound	F8WBF5_CLK1_S37s _0_NotFound	1	3	561.284	79.9602	-3.7	7230000	8.69	8.69	8.69	65.8	FN20190829_SAM_JurkatCD3CD28timecourse_IMAC_fxn08.4271.4271.3	0	3	1	0	1		0	0	1	0	1	0	1	0	1	0	1	0	1	0	1	0	1	0	1	0	1	100	3695076	0.5728	16.72	0	0.691	F8WBF5_1_0_33_42_34_37	RSHSsAQENK	1	1	F8WBF5_S37s _1_0_34_37	FN20190829_SAM_JurkatCD3CD28timecourse_IMAC_fxn08.4271.4271.3	8.69	8.69	0	3	1	0	1	561.284	1601.88	79.9602	-3.7	S37s	TMT11	33	(K)	RSHSsAQENK	(R)	RS(0.33)HS(0.33)S(0.33)AQENK	RRKRSHSsAQENKRC	K:TMT11,s:Phosphorylated S	CLK1	HUMAN	HUMAN	F8WBF5	P49759-3|A0A087WVK0|F8WBF5	0.051	0.456	11	0.021	0.346	11	0.276	0.107	11	0.407	0.326	11	0.031	0.168	11	-0.13	0.182	11	-0.008	0.136	11	0	0.21	11	-0.165	0.265	11	-0.357	0.265	11	-0.178	0.361	11	1	1787.1	81.06	Dual-specificity protein kinase CLK1
F8WBF5_CLK1_S140s _1	0.165612	0.39319	4.23357	15.3082	-0.84574	-0.54308	1.82477	1.50863	0.0294563	0.434155	-2.09947	-0.871903	-0.747409	-0.597406	-0.284424	1.62087	2.1391	1.71433	-0.105389	3.12264	F8WBF5	NotFound	F8WBF5_CLK1_S140s _1_NotFound	2	3	875.729	79.9689	1	800000000	21.5	21.5	21.5	87.9	FN20190829_SAM_JurkatCD3CD28timecourse_IMAC_fxn04.22345.22345.3	21.503	3	1	1	0	0.529	2	0.576	2	0.016	2	0.125	2	0.012	2	0.171	2	0.092	2	0.095	2	0.058	2	0.226	2	0.558	2	91	46340586	0.2278	61.35	13	0.949	F8WBF5_1_1_140_160_140_140	sVEDDEEGHLICQSGDVLSAR	1	2	F8WBF5_S140s _1_1_140_140	FN20190829_SAM_JurkatCD3CD28timecourse_IMAC_fxn04.22345.22345.3	21.5	21.5	21.503	3	1	1	0	875.729	2545.2	79.9689	1	S140s	TMT11	140	(R)	sVEDDEEGHLICQSGDVLSAR	(Y)	S(0.99)VEDDEEGHLICQS(0.0)GDVLS(0.0)AR	HRRKRTRsVEDDEEG	C:Carbamidomethylation,s:Phosphorylated S	CLK1	HUMAN	HUMAN	F8WBF5	P49759-3|F8WBF5	0.051	0.456	11	0.021	0.346	11	0.276	0.107	11	0.407	0.326	11	0.031	0.168	11	-0.13	0.182	11	-0.008	0.136	11	0	0.21	11	-0.165	0.265	11	-0.357	0.265	11	-0.178	0.361	11	3	1787.1	81.06	Dual-specificity protein kinase CLK1
F8WBF5_CLK1_S341s _0	0.0585077	0.546434	9.78496	25.9992	1.67512	-0.770559	1.05431	0.321008	0.00251235	1.58932	1.70048	1.73558	-0.0455737	-1.44534	-0.820766	0.695405	1.41322		0.337245	0.30477	F8WBF5	NotFound	F8WBF5_CLK1_S341s _0_NotFound	1	4	662.057	79.9643	-0.8	26000000	15.98	15.98	15.98	86.8	FN20190829_SAM_JurkatCD3CD28timecourse_IMAC_fxn11.20101.20101.4	0	7	1	0	1	0	1	0	1		0	0	1	0	1	0	1	0	1	0	1	0	1	0	1	0	1	100	4214302	0.245	59.07	18	0.919	F8WBF5_1_0_323_343_330_342	VVDFGSATYDDEHHSTLVsTR	1	1	F8WBF5_S341s _1_0_330_342	FN20190829_SAM_JurkatCD3CD28timecourse_IMAC_fxn11.20101.20101.4	15.98	15.98	0	7	1	0	1	662.057	2565.24	79.9643	-0.8	S341s	TMT11	323	(K)	VVDFGSATYDDEHHSTLVsTR	(H)	VVDFGS(0.0)AT(0.20)Y(0.0)DDEHHS(0.20)T(0.20)LVS(0.20)T(0.20)R	EHHSTLVsTRHYRAP	s:Phosphorylated S	CLK1	HUMAN	HUMAN	F8WBF5	P49759|Q9HAZ1|A0A087WVK0|F8WBF5|B8ZZR0|P49759-3	0.051	0.456	11	0.021	0.346	11	0.276	0.107	11	0.407	0.326	11	0.031	0.168	11	-0.13	0.182	11	-0.008	0.136	11	0	0.21	11	-0.165	0.265	11	-0.357	0.265	11	-0.178	0.361	11	4	1787.1	81.06	Dual-specificity protein kinase CLK1
F8WBF5_CLK1_T138t S140s _2	0.447116	0.306771	1.61445	5.96906	0.0199448	0.985216	0.0987087	0.370658	0.252985	0.821793	-0.161498	-0.600461	1.08465		0.885777	0.130715	-0.115627	0.281038	-0.0281038	0.769419	F8WBF5	NotFound	F8WBF5_CLK1_T138t S140s _2_NotFound	1	3	988.099	159.931	-0.6	23900000	10.05	10.05	10.05	55.2	FN20190829_SAM_JurkatCD3CD28timecourse_IMAC_fxn04.21571.21571.3	10.049	4	2	2	0	0	1	0	1	0	1	0	1	0	1	0	1	0	1		0	0	1	0	1	0	1	92.2	6708398	0.238	59.22	5	0.976	F8WBF5_2_2_138_160_138_140	tRsVEDDEEGHLICQSGDVLSAR	1	1	F8WBF5_T138tS140s_2_2_138_140	FN20190829_SAM_JurkatCD3CD28timecourse_IMAC_fxn04.21571.21571.3	10.05	10.05	10.049	4	2	2	0	988.099	2802.35	159.931	-0.6	T138t S140s	TMT11	138	(R)	tRsVEDDEEGHLICQSGDVLSAR	(Y)	T(0.99)RS(0.99)VEDDEEGHLICQS(0.0)GDVLS(0.0)AR	KSHRRKRtRSVEDDE|HRRKRTRsVEDDEEG	C:Carbamidomethylation,t:Phosphorylated T,s:Phosphorylated S	CLK1	HUMAN	HUMAN	F8WBF5	P49759|F8WBF5	0.051	0.456	11	0.021	0.346	11	0.276	0.107	11	0.407	0.326	11	0.031	0.168	11	-0.13	0.182	11	-0.008	0.136	11	0	0.21	11	-0.165	0.265	11	-0.357	0.265	11	-0.178	0.361	11	6	1787.1	81.06	Dual-specificity protein kinase CLK1
F8WBF5_CLK1_Y331y T342t _0	0.214823	0.448897	3.48864	12.5459	0.963956	-1.87747	1.96107	-0.265581	0.0556426	2.43437	-1.31098	1.76848	-0.829441		-2.9255	2.25353	2.40247	1.2272	-1.02579	0.494627	F8WBF5	NotFound	F8WBF5_CLK1_Y331y T342t _0_NotFound	1	4	796.105	159.933	0	41900000	13.45	13.45	13.45	63.6	FN20190829_SAM_JurkatCD3CD28timecourse_IMAC_fxn3and10_3plus.17505.17505.4	0	8	2	0	2	0	1	0	1	0	1	0	1	0	1	0	1	0	1		0	0	1	0	1	0	1	93.6	8236938	0.3082	53.05	10	0.899	F8WBF5_2_0_323_346_330_342	VVDFGSATyDDEHHSTLVStRHYR	1	1	F8WBF5_Y331yT342t_2_0_330_342	FN20190829_SAM_JurkatCD3CD28timecourse_IMAC_fxn3and10_3plus.17505.17505.4	13.45	13.45	0	8	2	0	2	796.105	3021.47	159.933	0	Y331y T342t	TMT11	323	(K)	VVDFGSATyDDEHHSTLVStRHYR	(A)	VVDFGS(0.0)AT(0.17)Y(0.17)DDEHHS(0.17)T(0.17)LVS(0.17)T(0.17)RHY(0.0)R	VDFGSATyDDEHHST|HHSTLVStRHYRAPE	y:Phosphorylated Y,t:Phosphorylated T	CLK1	HUMAN	HUMAN	F8WBF5	P49759-3|Q9HAZ1|A0A087WVK0|F8WBF5|B8ZZR0	0.051	0.456	11	0.021	0.346	11	0.276	0.107	11	0.407	0.326	11	0.031	0.168	11	-0.13	0.182	11	-0.008	0.136	11	0	0.21	11	-0.165	0.265	11	-0.357	0.265	11	-0.178	0.361	11	7	1787.1	81.06	Dual-specificity protein kinase CLK1
Q9HAZ1_CLK4_S33s _1	0.647472	0.602714	0.917822	3.05958	2.67765	-0.516302	1.48541	-1.11775	0.494358	6.41929	-1.06399		-1.77737	3.43027	-3.2018	2.87574	0.353305	1.2272	-2.06563	-0.169872	Q9HAZ1	CLK4	Q9HAZ1_CLK4_S33s _1_CLK4	1	2	677.799	79.9617	-3.4	11400000	8.67	8.67	8.67	67.9	FN20190829_SAM_JurkatCD3CD28timecourse_IMAC_fxn3and10_2plus.2624.2624.2	8.673	4	1	1	0	0	1	0	1	0	1	0	1	0	1		0	0	1	0	1	0	1	0	1	0	1	100	825898	0.5331	13.38	7	0.881	Q9HAZ1_1_1_33_41_33_33	sHSSTQENR	1	1	Q9HAZ1_S33s _1_1_33_33	FN20190829_SAM_JurkatCD3CD28timecourse_IMAC_fxn3and10_2plus.2624.2624.2	8.67	8.67	8.673	4	1	1	0	677.799	1274.63	79.9617	-3.4	S33s	TMT11	33	(R)	sHSSTQENR	(H)	S(0.99)HS(0.0)S(0.0)T(0.0)QENR	SHKRKRRsHSSTQEN	s:Phosphorylated S	CLK4	HUMAN	HUMAN	Q9HAZ1	Q9HAZ1|B7ZL31|A0A087WX74|E7ES88|E7EWJ6	0.051	0.456	11	0.021	0.346	11	0.276	0.107	11	0.407	0.326	11	0.031	0.168	11	-0.13	0.182	11	-0.008	0.136	11	0	0.21	11	-0.165	0.265	11	-0.357	0.265	11	-0.178	0.361	11	8	1787.2	81.06	Dual specificity protein kinase CLK4
Q9HAZ1_CLK4_S138s _1	0.661255	0.187512	0.880867	2.9022	-0.45921	0.638427	0.25882	0.0508991	0.512602	0.627974		-1.54639	0.71095	0.269796	0.934535	0.371231	-0.250525	0.655755	0.196726	-0.0949283	Q9HAZ1	CLK4	Q9HAZ1_CLK4_S138s _1_CLK4	1	3	827.71	79.9654	-0.4	479000000	18.98	18.98	18.98	81.2	FN20190829_SAM_JurkatCD3CD28timecourse_IMAC_fxn04.22715.22715.3	18.984	2	1	1	0	0	1	0	1	0	1	0	1		0	0	1	0	1	0	1	0	1	0	1	0	1	99.5	41700673	0.1588	62.28	13	0.951	Q9HAZ1_1_1_138_156_138_138	sIEDDEEGHLICQSGDVLR	1	1	Q9HAZ1_S138s _1_1_138_138	FN20190829_SAM_JurkatCD3CD28timecourse_IMAC_fxn04.22715.22715.3	18.98	18.98	18.984	2	1	1	0	827.71	2401.15	79.9654	-0.4	S138s	TMT11	138	(R)	sIEDDEEGHLICQSGDVLR	(A)	S(0.99)IEDDEEGHLICQS(0.0)GDVLR	HRRKRSRsIEDDEEG	C:Carbamidomethylation,s:Phosphorylated S	CLK4	HUMAN	HUMAN	Q9HAZ1	Q9HAZ1|B7ZL31|A0A087WX74	0.051	0.456	11	0.021	0.346	11	0.276	0.107	11	0.407	0.326	11	0.031	0.168	11	-0.13	0.182	11	-0.008	0.136	11	0	0.21	11	-0.165	0.265	11	-0.357	0.265	11	-0.178	0.361	11	10	1787.2	81.06	Dual specificity protein kinase CLK4
O43396_TXNL1_S113s _0	0.369863	0.256868	2.02355	7.56872	-0.320133	0.834148	-0.157587	0.589633	0.175036	-0.426402		-0.213863	1.22138	0.91538	0.365688	-0.794749	-0.436813	0.758802	0.70962	0.469645	O43396	TXNL1	O43396_TXNL1_S113s _0_TXNL1	1	3	816.387	79.964	-1	468000000	17.23	17.23	17.23	83.3	FN20190829_SAM_JurkatCD3CD28timecourse_IMAC_fxn05.16156.16156.3	1.04	2	1	0	1	0	1	0	1	0	1	0	1		0	0	1	0	1	0	1	0	1	0	1	0	1	95.2	27880113	0.5805	44.77	12	0.918	O43396_1_0_105_121_113_117	QHLENDPGsNEDTDIPK	1	1	O43396_S113s _1_0_113_117	FN20190829_SAM_JurkatCD3CD28timecourse_IMAC_fxn05.16156.16156.3	17.23	17.23	1.04	2	1	0	1	816.387	2367.18	79.964	-1	S113s	TMT11	105	(K)	QHLENDPGsNEDTDIPK	(G)	QHLENDPGS(0.50)NEDT(0.50)DIPK	HLENDPGsNEDTDIP	K:TMT11,s:Phosphorylated S	TXNL1	HUMAN	HUMAN	O43396	O43396	-0.02	0.247	6	0.005	0.097	6	0.144	0.1	6	0.258	0.105	6	0.02	0.088	6	-0.192	0.053	6	-0.007	0.085	6	0.073	0.084	6	0.036	0.058	6	-0.228	0.117	6	-0.211	0.143	6	6	1788.1	80.97	Thioredoxin-like protein 1
A8MST6_CEP78_S325s _0	0.300337	0.0699951	2.43352	9.34764	-0.363138	0.68601	-0.194044	0.19173	0.116208	-0.627974	-0.189997	-0.271441	0.792982	0.761211	0.503836	-0.439203	-0.199135	0.0562076	-0.0562076	0.439668	A8MST6	CEP78	A8MST6_CEP78_S325s _0_CEP78	4	3	655.005	79.9689	1.3	179000000	14.32	14.32	14.32	72.9	FN20190829_SAM_JurkatCD3CD28timecourse_IMAC_fxn09.26077.26077.3	0	5	1	0	1	0.067	4	0.076	4	0.083	4	0.102	4	0.078	4	0.107	4	0.083	4	0.066	4	0.062	4	0.104	4	0.15	4	82.6	10779417	0.5162	72.4	18	0.893	A8MST6_1_0_318_329_324_325	SEYQWITsPSVK	1	4	A8MST6_S325s _1_0_324_325	FN20190829_SAM_JurkatCD3CD28timecourse_IMAC_fxn09.26077.26077.3	14.32	14.32	0	5	1	0	1	655.005	1883.03	79.9689	1.3	S325s	TMT11	318	(K)	SEYQWITsPSVK	(E)	S(0.0)EY(0.0)QWIT(0.50)S(0.50)PS(0.0)VK	SEYQWITsPSVKEPS	K:TMT11,s:Phosphorylated S	CEP78	HUMAN	HUMAN	A8MST6	Q5JTW2|Q5JTW2-2|Q5JTW2-5|Q5JTW2-3|A8MST6	-0.075	0.112	14	-0.01	0.103	14	0.093	0.167	14	0.173	0.227	14	0.149	0.137	14	-0.194	0.111	14	0.011	0.173	14	0.057	0.1	14	0.093	0.189	14	-0.22	0.121	14	-0.194	0.204	14	2	1789.1	80.93	Centrosomal protein of 78 kDa
A8MST6_CEP78_S346s _1	0.353058	-0.0673626	2.07904	7.98504	0.408374	-0.558586	0.357664	-0.681673	0.159036	0.58921	0.69349	-0.0575785	0.127606	-0.462508	-1.34086	-0.0209144	0.597406	0.4965	-0.758802	-0.604544	A8MST6	CEP78	A8MST6_CEP78_S346s _1_CEP78	2	3	488.617	79.964	-1.6	57200000	12.46	12.46	6.43	78.9	FN20190829_SAM_JurkatCD3CD28timecourse_IMAC_fxn3and10_3plus.17595.17595.3	8.215	2	1	1	0	0.004	2	0.059	2	0.071	2	0.073	2	0.011	2	0.097	2	0.009	2	0.016	2	0.069	2	0.014	2	0.104	2	100	5605039	0.3134	53.37	12	0.875	A8MST6_1_1_341_349_346_346	TIILGsGHK	1	2	A8MST6_S346s _1_1_346_346	FN20190829_SAM_JurkatCD3CD28timecourse_IMAC_fxn3and10_3plus.17595.17595.3	12.46	12.46	8.215	2	1	1	0	488.617	1383.87	79.964	-1.6	S346s	TMT11	341	(R)	TIILGsGHK	(G)	T(0.0)IILGS(0.99)GHK	RRTIILGsGHKGKAT	K:TMT11,s:Phosphorylated S	CEP78	HUMAN	HUMAN	A8MST6	Q5JTW2-2|Q5JTW2-5|Q5JTW2-3|A8MST6	-0.075	0.112	14	-0.01	0.103	14	0.093	0.167	14	0.173	0.227	14	0.149	0.137	14	-0.194	0.111	14	0.011	0.173	14	0.057	0.1	14	0.093	0.189	14	-0.22	0.121	14	-0.194	0.204	14	3	1789.1	80.93	Centrosomal protein of 78 kDa
A8MST6_CEP78_S630s _0	0.676697	0.1951	0.833046	2.72263	0.515286	-0.117889	0.0321954	0.428661	0.534241	0.155055	1.41548	-0.0246765	0.0273442	-0.616677	0.235665	0.428746	0.0706609	-0.402821	0.442635	0.414687	A8MST6	CEP78	A8MST6_CEP78_S630s _0_CEP78	5	4	925.476	79.9603	-1.6	197000000	24.97	24.97	24.97	85.1	FN20190829_SAM_JurkatCD3CD28timecourse_IMAC_fxn02.35666.35666.4	0	7	1	0	1	0.089	5	0.113	5	0.25	5	0.321	5	0.175	5	0.144	5	0.271	5	0.128	5	0.264	5	0.132	5	0.237	5	100	14244471	0.049	98.23	4	0.915	A8MST6_1_0_609_641_622_630	IPLPLDSFPVPVSTPEGLGTSsNNLGVPATEQR	1	5	A8MST6_S630s _1_0_622_630	FN20190829_SAM_JurkatCD3CD28timecourse_IMAC_fxn02.35666.35666.4	24.97	24.97	0	7	1	0	1	925.476	3618.92	79.9603	-1.6	S630s	TMT11	609	(R)	IPLPLDSFPVPVSTPEGLGTSsNNLGVPATEQR	(Q)	IPLPLDS(0.0)FPVPVS(0.0)T(0.25)PEGLGT(0.25)S(0.25)S(0.25)NNLGVPAT(0.0)EQR	PEGLGTSsNNLGVPA	s:Phosphorylated S	CEP78	HUMAN	HUMAN	A8MST6	Q5JTW2-2|Q5JTW2-5|Q5JTW2-3|A8MST6	-0.075	0.112	14	-0.01	0.103	14	0.093	0.167	14	0.173	0.227	14	0.149	0.137	14	-0.194	0.111	14	0.011	0.173	14	0.057	0.1	14	0.093	0.189	14	-0.22	0.121	14	-0.194	0.204	14	4	1789.1	80.93	Centrosomal protein of 78 kDa
A8MST6_CEP78_S644s _1	0.378403	0.349432	1.97031	7.36594	0.733912	0.0722402	-0.222978	0.76091	0.183403	1.27921	0.683991	0.238539	-0.127606	0.693762	-0.349435	0.125487		-0.571444	1.11713	0.404694	A8MST6	CEP78	A8MST6_CEP78_S644s _1_CEP78	1	2	746.856	79.9675	0.8	75800000	9.85	9.85	9.85	73.8	FN20190829_SAM_JurkatCD3CD28timecourse_IMAC_fxn08.24650.24650.2	99	1	1	1	0	0	1		0	0	1	0	1	0	1	0	1	0	1	0	1	0	1	0	1	0	1	86.3	4170636	0.8001	68.9	15	0.966	A8MST6_1_1_642_651_644_644	QEsFEGFIAR	1	1	A8MST6_S644s _1_1_644_644	FN20190829_SAM_JurkatCD3CD28timecourse_IMAC_fxn08.24650.24650.2	9.85	9.85	99	1	1	1	0	746.856	1412.74	79.9675	0.8	S644s	TMT11	642	(R)	QEsFEGFIAR	(M)	QES(1.0)FEGFIAR	ATEQRQEsFEGFIAR	s:Phosphorylated S	CEP78	HUMAN	HUMAN	A8MST6	Q5JTW2-5|Q5JTW2-3|A8MST6	-0.075	0.112	14	-0.01	0.103	14	0.093	0.167	14	0.173	0.227	14	0.149	0.137	14	-0.194	0.111	14	0.011	0.173	14	0.057	0.1	14	0.093	0.189	14	-0.22	0.121	14	-0.194	0.204	14	5	1789.1	80.93	Centrosomal protein of 78 kDa
A8MST6_CEP78_S654s _0	0.522771	0.0872361	1.30665	4.70597	0.405077	0.685039	-0.730451	0.099222	0.338379		0.949987	-0.139833	0.401049	-0.231254	1.88532	0.115029	-1.07919	-1.2272	-0.0913373	0.289781	A8MST6	CEP78	A8MST6_CEP78_S654s _0_CEP78	1	2	974.41	79.9662	-0.1	43500000	12.71	12.71	12.71	75.9	FN20190829_SAM_JurkatCD3CD28timecourse_IMAC_fxn07.11366.11366.2	0.096	6	1	0	1	0	1	0	1	0	1		0	0	1	0	1	0	1	0	1	0	1	0	1	0	1	100	3496093	0.5133	34.08	9	0.931	A8MST6_1_0_652_667_654_660	MCsPSPDATSGTGSQR	1	1	A8MST6_S654s _1_0_654_660	FN20190829_SAM_JurkatCD3CD28timecourse_IMAC_fxn07.11366.11366.2	12.71	12.71	0.096	6	1	0	1	974.41	1867.85	79.9662	-0.1	S654s	TMT11	652	(R)	MCsPSPDATSGTGSQR	(K)	MCS(0.33)PS(0.33)PDAT(0.33)S(0.0)GT(0.0)GS(0.0)QR	GFIARMCsPSPDATS	C:Carbamidomethylation,s:Phosphorylated S	CEP78	HUMAN	HUMAN	A8MST6	Q5JTW2-2|Q5JTW2-5|Q5JTW2-3|A8MST6	-0.075	0.112	14	-0.01	0.103	14	0.093	0.167	14	0.173	0.227	14	0.149	0.137	14	-0.194	0.111	14	0.011	0.173	14	0.057	0.1	14	0.093	0.189	14	-0.22	0.121	14	-0.194	0.204	14	6	1789.1	80.93	Centrosomal protein of 78 kDa
O95243-2_MBD4_S318s _1	0.024268	0.246168	15.3978	35.3783	1.21724	-1.28403	3.19595	-3.33982	0.000289847	2.73673	0.75049	0.16451	-1.9779	-0.65522	-1.21896	3.01691	3.17974	3.39119	-1.95321	-4.72643	O95243	MBD4	O95243-2_MBD4_S318s _1_MBD4	2	2	984.963	79.9715	2.6	371000000	16.54	16.54	16.54	88.7	FN20190829_SAM_JurkatCD3CD28timecourse_IMAC_fxn02.17802.17802.2	1.167	5	1	1	0	0.154	2	0.191	2	0.1	2	0.168	2	0.044	2	0.072	2	0.089	2	0.004	2	0.057	2	0.06	2	0.21	2	78	5758399	1.7831	50.68	11	0.92	O95243-2_1_1_316_328_318_318	SLsSGSNFCSEQK	1	2	O95243-2_S318s _1_1_318_318	FN20190829_SAM_JurkatCD3CD28timecourse_IMAC_fxn02.17802.17802.2	16.54	16.54	1.167	5	1	1	0	984.963	1888.95	79.9715	2.6	S318s	TMT11	316	(R)	SLsSGSNFCSEQK	(T)	S(0.0)LS(0.99)S(0.0)GS(0.0)NFCS(0.0)EQK	KKKERSLsSGSNFCS	C:Carbamidomethylation,K:TMT11,s:Phosphorylated S	MBD4	HUMAN	HUMAN	O95243-2	O95243|O95243-2|O95243-5|O95243-3	0	0.247	9	0	0.223	9	0.107	0.192	9	0.31	0.164	9	0.123	0.092	9	-0.236	0.097	9	-0.047	0.096	9	0.06	0.088	9	0	0.103	9	-0.287	0.177	9	-0.317	0.381	9	2	1790.1	80.72	Isoform 2 of Methyl-CpG-binding domain protein 4
O95243-2_MBD4_S387s _1	0.731105	0.117098	0.697261	2.13896	0.42996	-0.194974	0.24855	-0.0812668	0.611089	0.302358	0.493993	0.49353	0.0273442	0.50105	-1.11332	0.428746	0.167017	0.149887	-0.147545	-0.0149887	O95243	MBD4	O95243-2_MBD4_S387s _1_MBD4	3	3	559.558	79.965	-0.8	297000000	12.63	12.63	12.63	74.6	FN20190829_SAM_JurkatCD3CD28timecourse_IMAC_fxn04.8695.8695.3	2.938	3	1	1	0	0.101	3	0.02	3	0.056	3	0.045	3	0.076	3	0.115	3	0.032	3	0.057	3	0.133	3	0.133	3	0.1	3	90.3	18835885	0.2206	26.5	3	0.839	O95243-2_1_1_379_390_387_387	GSEMDNNCsPTR	1	3	O95243-2_S387s _1_1_387_387	FN20190829_SAM_JurkatCD3CD28timecourse_IMAC_fxn04.8695.8695.3	12.63	12.63	2.938	3	1	1	0	559.558	1596.69	79.965	-0.8	S387s	TMT11	379	(R)	GSEMDNNCsPTR	(K)	GS(0.0)EMDNNCS(0.99)PT(0.0)R	SEMDNNCsPTRKDFT	C:Carbamidomethylation,s:Phosphorylated S	MBD4	HUMAN	HUMAN	O95243-2	O95243|O95243-2|O95243-5|O95243-3	0	0.247	9	0	0.223	9	0.107	0.192	9	0.31	0.164	9	0.123	0.092	9	-0.236	0.097	9	-0.047	0.096	9	0.06	0.088	9	0	0.103	9	-0.287	0.177	9	-0.317	0.381	9	3	1790.1	80.72	Isoform 2 of Methyl-CpG-binding domain protein 4
O95243-2_MBD4_S422s _1	0.831081	-0.152858	0.472846	1.2203	-0.401115	0.131999	-0.136326	-0.232559	0.75504	-0.201572	-0.170998	-0.830775	-0.282557	1.01174	-0.333182	0.22483	0.115627	-0.749434	-0.105389	-0.359728	O95243	MBD4	O95243-2_MBD4_S422s _1_MBD4	3	2	539.778	79.9662	-0.1	2410000000	10.91	10.91	10.91	62.5	FN20190829_SAM_JurkatCD3CD28timecourse_IMAC_fxn06.14596.14879.2	99	1	1	1	0	0.135	3	0.048	3	0.056	3	0.13	3	0.119	3	0.091	3	0.025	3	0.087	3	0.067	3	0.139	3	0.108	3	92.6	27516601	2.488	41.48	67	0.953	O95243-2_1_1_419_425_422_422	EALsPPR	1	3	O95243-2_S422s _1_1_422_422	FN20190829_SAM_JurkatCD3CD28timecourse_IMAC_fxn06.14596.14879.2	10.91	10.91	99	1	1	1	0	539.778	998.583	79.9662	-0.1	S422s	TMT11	419	(K)	EALsPPR	(R)	EALS(1.0)PPR	KYNKEALsPPRRKAF	s:Phosphorylated S	MBD4	HUMAN	HUMAN	O95243-2	O95243|O95243-2|O95243-5	0	0.247	9	0	0.223	9	0.107	0.192	9	0.31	0.164	9	0.123	0.092	9	-0.236	0.097	9	-0.047	0.096	9	0.06	0.088	9	0	0.103	9	-0.287	0.177	9	-0.317	0.381	9	4	1790.1	80.72	Isoform 2 of Methyl-CpG-binding domain protein 4
P55199_ELL_S33s _1	0.959731	-0.253201	0.178702	0.251653	0.0171048	-0.531118	-0.158489	-0.522808	0.943702	1.16292	1.46298	-2.57458		-0.867202	-0.195033	0.611747	0.430389	-1.5176	-0.316168	-0.729449	P55199	ELL	P55199_ELL_S33s _1_ELL	1	2	542.784	79.9668	0.5	25300000	8.21	8.21	8.21	68.7	FN20190829_SAM_JurkatCD3CD28timecourse_IMAC_fxn3and10_2plus.15615.15615.2	2.518	2	1	1	0	0	1	0	1	0	1	0	1	0	1	0	1		0	0	1	0	1	0	1	0	1	100	1549884	0.8918	50.92	14	0.885	P55199_1_1_30_36_33_33	LTDsALR	1	1	P55199_S33s _1_1_33_33	FN20190829_SAM_JurkatCD3CD28timecourse_IMAC_fxn3and10_2plus.15615.15615.2	8.21	8.21	2.518	2	1	1	0	542.784	1004.59	79.9668	0.5	S33s	TMT11	30	(K)	LTDsALR	(A)	LT(0.0)DS(0.99)ALR	FHVKLTDsALRAFES	s:Phosphorylated S	ELL	HUMAN	HUMAN	P55199	P55199|U3KQA3	-0.096	0.144	15	-0.083	0.12	15	0.162	0.088	15	0.248	0.095	15	0.116	0.12	15	-0.169	0.161	15	0	0.112	15	0.103	0.118	15	0.105	0.101	15	-0.189	0.152	15	-0.225	0.164	15	1	1791.1	80.71	RNA polymerase II elongation factor ELL
P55199_ELL_T180t _1	0.401104	0.0936923	1.84491	6.88191	0.0693723	1.03414	-0.381438	-0.0975826	0.205026	-0.0387638	0.797989	-0.551108		1.2719	0.796387	-0.873178	0.0192712	-0.290406	-0.29509	0.0999246	P55199	ELL	P55199_ELL_T180t _1_ELL	1	3	531.301	79.9661	-0.1	30700000	9.07	9.07	9.07	60.6	FN20190829_SAM_JurkatCD3CD28timecourse_IMAC_fxn12.19837.19837.3	9.073	2	1	1	0	0	1	0	1	0	1	0	1	0	1	0	1		0	0	1	0	1	0	1	0	1	92	4818568	0.1972	58.4	14	0.877	P55199_1_1_178_189_180_180	RAtPINLASAIR	1	1	P55199_T180t _1_1_180_180	FN20190829_SAM_JurkatCD3CD28timecourse_IMAC_fxn12.19837.19837.3	9.07	9.07	9.073	2	1	1	0	531.301	1511.92	79.9661	-0.1	T180t	TMT11	178	(K)	RAtPINLASAIR	(K)	RAT(0.99)PINLAS(0.0)AIR	VPSRKRAtPINLASA	t:Phosphorylated T	ELL	HUMAN	HUMAN	P55199	P55199|U3KQ90	-0.096	0.144	15	-0.083	0.12	15	0.162	0.088	15	0.248	0.095	15	0.116	0.12	15	-0.169	0.161	15	0	0.112	15	0.103	0.118	15	0.105	0.101	15	-0.189	0.152	15	-0.225	0.164	15	2	1791.1	80.71	RNA polymerase II elongation factor ELL
P55199_ELL_S309s _0	0.901678	-0.090643	0.316954	0.653713	0.177141	-0.330194	-0.255185	0.11382	0.860258	-0.876063	0.313496	1.09399	-0.528655	-0.510686	0.0487584	-0.109801	-0.899321	0.243566	0.632335	-0.404694	P55199	ELL	P55199_ELL_S309s _0_ELL	2	2	1317.62	79.9636	-1	254000000	14.92	14.92	14.92	70.9	FN20190829_SAM_JurkatCD3CD28timecourse_IMAC_fxn06.24173.24173.2	0	5	1	0	1	0.17	2	0.048	2	0.009	2	0.014	2	0.056	2	0.062	2	0.061	2	0.054	2	0.054	2	0.067	2	0.142	2	100	5860828	0.3991	65.82	4	0.95	P55199_1_0_292_314_308_309	LCQPQSTGSLLGDPAASsPPGER	1	2	P55199_S309s _1_0_308_309	FN20190829_SAM_JurkatCD3CD28timecourse_IMAC_fxn06.24173.24173.2	14.92	14.92	0	5	1	0	1	1317.62	2554.28	79.9636	-1	S309s	TMT11	292	(K)	LCQPQSTGSLLGDPAASsPPGER	(G)	LCQPQS(0.0)T(0.0)GS(0.0)LLGDPAAS(0.50)S(0.50)PPGER	LGDPAASsPPGERGR	C:Carbamidomethylation,s:Phosphorylated S	ELL	HUMAN	HUMAN	P55199	P55199|U3KQ90	-0.096	0.144	15	-0.083	0.12	15	0.162	0.088	15	0.248	0.095	15	0.116	0.12	15	-0.169	0.161	15	0	0.112	15	0.103	0.118	15	0.105	0.101	15	-0.189	0.152	15	-0.225	0.164	15	4	1791.1	80.71	RNA polymerase II elongation factor ELL
P55199_ELL_S319s _1	0.304924	-0.00302748	2.40108	9.2258	0.357633	0.166883	-0.791933	0.384475	0.119514	0.488424	-0.180498	0.764971	0.0273442	0.375788	0.0975167	-0.951607	-1.02137	-0.402821	0.793932	-0.0249811	P55199	ELL	P55199_ELL_S319s _1_ELL	3	2	626.838	79.9646	-1.4	3350000000	9.93	3.19	9.93	80.2	FN20190829_SAM_JurkatCD3CD28timecourse_IMAC_fxn12.9721.10197.2	2.036	2	1	1	0	0.098	3	0.089	3	0.09	3	0.011	3	0.022	3	0.036	3	0.019	3	0.097	3	0.044	3	0.146	3	0.048	3	100	2469433	33.6063	33.33	34	0.942	P55199_1_1_317_323_319_319	SAsPPQK	1	3	P55199_S319s _1_1_319_319	FN20190829_SAM_JurkatCD3CD28timecourse_IMAC_fxn12.9721.10197.2	9.93	3.19	2.036	2	1	1	0	626.838	1172.7	79.9646	-1.4	S319s	TMT11	317	(R)	SAsPPQK	(R)	S(0.0)AS(0.99)PPQK	GERGRSAsPPQKRLQ	K:TMT11,s:Phosphorylated S	ELL	HUMAN	HUMAN	P55199	P55199|U3KQ90	-0.096	0.144	15	-0.083	0.12	15	0.162	0.088	15	0.248	0.095	15	0.116	0.12	15	-0.169	0.161	15	0	0.112	15	0.103	0.118	15	0.105	0.101	15	-0.189	0.152	15	-0.225	0.164	15	5	1791.1	80.71	RNA polymerase II elongation factor ELL
P55199_ELL_T431t _1	0.618837	0.258551	0.989766	3.40599	0.679243	-0.0444787	-0.240856	0.831169	0.456458	0.379886	1.44398	0.213863	0.0638032	1.12736	-1.3246	-0.993436	-0.141322	0.412189	1.48247	0.179864	P55199	ELL	P55199_ELL_T431t _1_ELL	3	4	642.83	79.967	0.2	2630000000	20.07	20.07	20.07	83.9	FN20190829_SAM_JurkatCD3CD28timecourse_IMAC_fxn07.24996.25125.4	1.565	4	1	1	0	0.165	3	0.111	3	0.105	3	0.081	3	0.102	3	0.112	3	0.184	3	0.074	3	0.134	3	0.07	3	0.169	3	90	17014229	0.29	69.33	35	0.97	P55199_1_1_425_445_431_431	LGLPLLtDCAQPSRPHGSPSR	1	3	P55199_T431t _1_1_431_431	FN20190829_SAM_JurkatCD3CD28timecourse_IMAC_fxn07.24996.25125.4	20.07	20.07	1.565	4	1	1	0	642.83	2488.33	79.967	0.2	T431t	TMT11	425	(R)	LGLPLLtDCAQPSRPHGSPSR	(S)	LGLPLLT(0.99)DCAQPS(0.0)RPHGS(0.0)PS(0.0)R	RLGLPLLtDCAQPSR	C:Carbamidomethylation,t:Phosphorylated T	ELL	HUMAN	HUMAN	P55199	P55199|U3KQ90	-0.096	0.144	15	-0.083	0.12	15	0.162	0.088	15	0.248	0.095	15	0.116	0.12	15	-0.169	0.161	15	0	0.112	15	0.103	0.118	15	0.105	0.101	15	-0.189	0.152	15	-0.225	0.164	15	6	1791.1	80.71	RNA polymerase II elongation factor ELL
P55199_ELL_S437s _1	0.62324	0.169502	0.977531	3.35249	-0.187687	0.392812	0.0336519	0.574098	0.462116	0.403144	-0.70299	-0.263216	0.300786	0.674491	0.20316	0.177773	-0.629525	0.552708	0.463712	0.684483	P55199	ELL	P55199_ELL_S437s _1_ELL	2	3	856.77	79.9655	-0.3	1640000000	13.32	13.32	13.32	71	FN20190829_SAM_JurkatCD3CD28timecourse_IMAC_fxn07.25076.25076.3	1.163	4	1	1	0	0.048	2	0.049	2	0.039	2	0.029	2	0.016	2	0.017	2	0.03	2	0.034	2	0.003	2	0.074	2	0.003	2	82.7	47290028	0.3151	69.33	37	0.961	P55199_1_1_425_445_437_437	LGLPLLTDCAQPsRPHGSPSR	1	2	P55199_S437s _1_1_437_437	FN20190829_SAM_JurkatCD3CD28timecourse_IMAC_fxn07.25076.25076.3	13.32	13.32	1.163	4	1	1	0	856.77	2488.33	79.9655	-0.3	S437s	TMT11	425	(R)	LGLPLLTDCAQPsRPHGSPSR	(S)	LGLPLLT(0.0)DCAQPS(0.99)RPHGS(0.0)PS(0.0)R	LTDCAQPsRPHGSPS	C:Carbamidomethylation,s:Phosphorylated S	ELL	HUMAN	HUMAN	P55199	P55199|U3KQ90	-0.096	0.144	15	-0.083	0.12	15	0.162	0.088	15	0.248	0.095	15	0.116	0.12	15	-0.169	0.161	15	0	0.112	15	0.103	0.118	15	0.105	0.101	15	-0.189	0.152	15	-0.225	0.164	15	7	1791.1	80.71	RNA polymerase II elongation factor ELL
O94826_TOMM70_S75s _1	0.75639	-0.0980616	0.639023	1.88485	-0.0892869	-0.963582	2.16082	-2.63403	0.647911	-6.54334	4.10394	2.17153	-3.30865		1.38149	-1.12938	6.14108	1.47076	-2.70499	-2.56306	O94826	TOMM70	O94826_TOMM70_S75s _1_TOMM70	1	2	593.317	79.9648	-1.3	161000000	9.09	9.09	9.09	75.6	FN20190829_SAM_JurkatCD3CD28timecourse_IMAC_fxn09.13751.13751.2	99	1	1	1	0	0	1	0	1	0	1	0	1	0	1	0	1	0	1		0	0	1	0	1	0	1	78.2	22196840	1.1635	40.75	12	0.935	O94826_1_1_72_78_75_75	GDAsGLK	1	1	O94826_S75s _1_1_75_75	FN20190829_SAM_JurkatCD3CD28timecourse_IMAC_fxn09.13751.13751.2	9.09	9.09	99	1	1	1	0	593.317	1105.66	79.9648	-1.3	S75s	TMT11	72	(R)	GDAsGLK	(R)	GDAS(1.0)GLK	ARGRGDAsGLKRNSE	K:TMT11,s:Phosphorylated S	TOMM70	HUMAN	HUMAN	O94826	O94826	-0.07	0.303	11	-0.029	0.358	11	0.15	0.086	11	0.247	0.295	11	0.016	0.177	11	-0.227	0.139	11	0	0.133	11	0.114	0.113	11	0.044	0.149	11	-0.115	0.224	11	-0.189	0.371	11	3	1792.1	80.69	Mitochondrial import receptor subunit TOM70
O94826_TOMM70_T85t _1	0.0947687	0.0653118	6.54669	21.2267	-0.969935	0.696851	-0.623821	1.70457	0.00753925	-1.29471	-1.06399	-0.551108	0.902359	-0.144534	1.33273	-1.13461	-0.783694	0.0468396	2.18507	1.22408	O94826	TOMM70	O94826_TOMM70_T85t _1_TOMM70	3	4	428.727	79.9629	-2	3460000000	10.64	10.64	10.64	71.4	FN20190829_SAM_JurkatCD3CD28timecourse_IMAC_fxn09.4855.4855.4	1.287	2	1	1	0	0.207	3	0.075	3	0.088	3	0.17	3	0.035	3	0.051	3	0.071	3	0.176	3	0.109	3	0.133	3	0.367	3	94.7	16578238	0.2732	19.15	0	-0.037	O94826_1_1_80_89_85_85	NSERKtPEGR	1	3	O94826_T85t _1_1_85_85	FN20190829_SAM_JurkatCD3CD28timecourse_IMAC_fxn09.4855.4855.4	10.64	10.64	1.287	2	1	1	0	428.727	1631.92	79.9629	-2	T85t	TMT11	80	(R)	NSERKtPEGR	(A)	NS(0.0)ERKT(0.99)PEGR	KRNSERKtPEGRASP	K:TMT11,t:Phosphorylated T	TOMM70	HUMAN	HUMAN	O94826	O94826	-0.07	0.303	11	-0.029	0.358	11	0.15	0.086	11	0.247	0.295	11	0.016	0.177	11	-0.227	0.139	11	0	0.133	11	0.114	0.113	11	0.044	0.149	11	-0.115	0.224	11	-0.189	0.371	11	4	1792.1	80.69	Mitochondrial import receptor subunit TOM70
O94826_TOMM70_S91s _1	0.973604	0.0935987	0.1389	0.159596	0.280495	-0.0628619	0.185205	-0.0894637	0.963919	1.40325	-0.569992	0.0082255	0.0273442	1.05991	-1.27584	0.428746	0.0706609	0.0562076	-0.238882	0.0599547	O94826	TOMM70	O94826_TOMM70_S91s _1_TOMM70	5	4	670.56	79.9669	0.2	12600000000	21.17	21.17	21.17	82.8	FN20190829_SAM_JurkatCD3CD28timecourse_IMAC_fxn06.17060.17060.4	1.463	3	1	1	0	0.061	5	0.024	5	0.077	5	0.117	5	0.151	5	0.088	5	0.08	5	0.067	5	0.066	5	0.123	5	0.085	5	100	516338284	0.0503	47.42	11	0.955	O94826_1_1_90_113_91_91	AsPAPGSGHPEGPGAHLDMNSLDR	1	5	O94826_S91s _1_1_91_91	FN20190829_SAM_JurkatCD3CD28timecourse_IMAC_fxn06.17060.17060.4	21.17	21.17	1.463	3	1	1	0	670.56	2599.25	79.9669	0.2	S91s	TMT11	90	(R)	AsPAPGSGHPEGPGAHLDMNSLDR	(A)	AS(0.99)PAPGS(0.0)GHPEGPGAHLDMNS(0.0)LDR	KTPEGRAsPAPGSGH	s:Phosphorylated S	TOMM70	HUMAN	HUMAN	O94826	O94826	-0.07	0.303	11	-0.029	0.358	11	0.15	0.086	11	0.247	0.295	11	0.016	0.177	11	-0.227	0.139	11	0	0.133	11	0.114	0.113	11	0.044	0.149	11	-0.115	0.224	11	-0.189	0.371	11	5	1792.1	80.69	Mitochondrial import receptor subunit TOM70
Q8IZH2_XRN1_S1279s _1	0.663085	-0.109441	0.870026	2.88332	0.66894	-1.30954	1.279	-1.55953	0.514835	-1.56606	3.88545	-0.312569	0.127606	-4.62508	0.568848	-0.501947	0.957135	3.38182	-3.01413	-0.104921	Q8IZH2	XRN1	Q8IZH2_XRN1_S1279s _1_XRN1	3	2	753.373	79.9641	-1.5	298000000	12.05	12.05	12.05	84.4	FN20190829_SAM_JurkatCD3CD28timecourse_IMAC_fxn12.14378.14378.2	12.049	2	1	1	0	0.097	3	0.308	3	0.107	3	0.281	3	0.047	3	0.246	3	0.052	3	0.178	3	0.09	3	0.165	3	0.156	3	98.2	10241639	1.3504	44.23	16	0.894	Q8IZH2_1_1_1273_1281_1279_1279	SGFNDNsVK	1	3	Q8IZH2_S1279s _1_1_1279_1279	FN20190829_SAM_JurkatCD3CD28timecourse_IMAC_fxn12.14378.14378.2	12.05	12.05	12.049	2	1	1	0	753.373	1425.77	79.9641	-1.5	S1279s	TMT11	1273	(K)	SGFNDNsVK	(Y)	S(0.0)GFNDNS(0.99)VK	KSGFNDNsVKYQQRK	K:TMT11,s:Phosphorylated S	XRN1	HUMAN	HUMAN	Q8IZH2	Q8IZH2|Q8IZH2-2	-0.027	0.142	9	-0.053	0.272	9	0.135	0.22	9	0.159	0.195	9	0.122	0.257	9	-0.233	0.206	9	0.011	0.127	9	0.022	0.229	9	0.015	0.141	9	-0.184	0.247	9	-0.035	0.185	9	3	1793.1	80.69	5'-3' exoribonuclease 1
Q8IZH2_XRN1_S1316s _1	0.827466	0.523091	0.481536	1.25354	1.30597	-0.796991	0.177457	1.18731	0.749283	-1.65909	3.49595	2.08105	-3.30865		1.71467	0.97775	2.40247	-2.84785	1.21549	1.15912	Q8IZH2	XRN1	Q8IZH2_XRN1_S1316s _1_XRN1	1	3	790.75	79.9564	-4.2	2570000	9.98	9.98	9.98	72.6	FN20190829_SAM_JurkatCD3CD28timecourse_IMAC_fxn07.35790.35790.3	4.963	3	1	1	0	0	1	0	1	0	1	0	1	0	1	0	1	0	1		0	0	1	0	1	0	1	100	594890	0.4772	98.02	0	0.618	Q8IZH2_1_1_1313_1329_1316_1316	QPNsGIENFLASLNISK	1	1	Q8IZH2_S1316s _1_1_1316_1316	FN20190829_SAM_JurkatCD3CD28timecourse_IMAC_fxn07.35790.35790.3	9.98	9.98	4.963	3	1	1	0	790.75	2290.28	79.9564	-4.2	S1316s	TMT11	1313	(K)	QPNsGIENFLASLNISK	(E)	QPNS(0.99)GIENFLAS(0.0)LNIS(0.0)K	MSNKQPNsGIENFLA	K:TMT11,s:Phosphorylated S	XRN1	HUMAN	HUMAN	Q8IZH2	Q8IZH2|Q8IZH2-2	-0.027	0.142	9	-0.053	0.272	9	0.135	0.22	9	0.159	0.195	9	0.122	0.257	9	-0.233	0.206	9	0.011	0.127	9	0.022	0.229	9	0.015	0.141	9	-0.184	0.247	9	-0.035	0.185	9	4	1793.1	80.69	5'-3' exoribonuclease 1
Q8IZH2_XRN1_S1645s _0	0.19606	-0.104412	3.62754	13.4634	-1.15213	-0.0576378	0.0635421	1.14507	0.0450465	-0.333369	-1.88097	-1.24205	0.0273442	0.433601	-0.633859	0.705862	-0.22483	-0.290406	0.646387	1.64376	Q8IZH2	XRN1	Q8IZH2_XRN1_S1645s _0_XRN1	3	4	820.672	79.9698	1	278000000	17.39	17.39	17.39	84.5	FN20190829_SAM_JurkatCD3CD28timecourse_IMAC_fxn11.16391.16391.4	0	8	1	0	1	0.054	3	0.008	3	0.048	3	0.105	3	0.048	3	0.082	3	0.036	3	0.081	3	0.146	3	0.035	3	0.113	3	97.2	12841531	0.1612	49.33	10	0.817	Q8IZH2_1_0_1622_1647_1633_1645	EAQSSQATPVQTSQPDSSNIVKVsPR	1	3	Q8IZH2_S1645s _1_0_1633_1645	FN20190829_SAM_JurkatCD3CD28timecourse_IMAC_fxn11.16391.16391.4	17.39	17.39	0	8	1	0	1	820.672	3199.7	79.9698	1	S1645s	TMT11	1622	(K)	EAQSSQATPVQTSQPDSSNIVKVsPR	(E)	EAQS(0.0)S(0.0)QAT(0.0)PVQT(0.20)S(0.20)QPDS(0.20)S(0.20)NIVKVS(0.20)PR	SSNIVKVsPRESSSA	K:TMT11,s:Phosphorylated S	XRN1	HUMAN	HUMAN	Q8IZH2	Q8IZH2|Q8IZH2-2	-0.027	0.142	9	-0.053	0.272	9	0.135	0.22	9	0.159	0.195	9	0.122	0.257	9	-0.233	0.206	9	0.011	0.127	9	0.022	0.229	9	0.015	0.141	9	-0.184	0.247	9	-0.035	0.185	9	5	1793.1	80.69	5'-3' exoribonuclease 1
Q76N32_CEP68_S238s _0	0.721979	-0.0830131	0.723492	2.23623	0.0912262	0.122658	-0.734962	0.42788	0.597554	-0.511683	0.151998	0.633363	0.765638	-0.520321		-1.54244	-1.0278	0.365349	1.21549	-0.359728	Q76N32	CEP68	Q76N32_CEP68_S238s _0_CEP68	1	3	843.775	79.9613	-2	3060000	8.52	8.52	8.52	59.7	FN20190829_SAM_JurkatCD3CD28timecourse_IMAC_fxn04.29134.29134.3	0	5	1	0	1	0	1	0	1	0	1	0	1	0	1	0	1	0	1	0	1		0	0	1	0	1	100	894372	0.9536	79.37	2	0.67	Q76N32_1_0_224_245_237_238	VSSSLEPVVPQEPSsVVGLGPR	1	1	Q76N32_S238s _1_0_237_238	FN20190829_SAM_JurkatCD3CD28timecourse_IMAC_fxn04.29134.29134.3	8.52	8.52	0	5	1	0	1	843.775	2449.35	79.9613	-2	S238s	TMT11	224	(K)	VSSSLEPVVPQEPSsVVGLGPR	(P)	VS(0.0)S(0.0)S(0.0)LEPVVPQEPS(0.50)S(0.50)VVGLGPR	VVPQEPSsVVGLGPR	s:Phosphorylated S	CEP68	HUMAN	HUMAN	Q76N32	Q76N32	-0.082	0.18	8	-0.146	0.183	8	0.138	0.078	8	0.16	0.1	8	0.1	0.111	8	-0.176	0.112	8	0	0.152	8	0.029	0.061	8	0.051	0.09	8	-0.138	0.108	8	-0.36	0.296	8	1	1794.1	80.68	Centrosomal protein of 68 kDa
Q76N32_CEP68_S249s _1	0.829013	0.175054	0.477814	1.23917	0.258366	0.763442	-0.0792591	-0.156835	0.751766	-0.907074	0.398995	1.28318	0.966162		0.560721	0.318945	-1.15627	0.599547	0.470738	-0.784408	Q76N32	CEP68	Q76N32_CEP68_S249s _1_CEP68	1	3	751.361	79.965	-0.6	143000000	13.42	13.42	13.42	65.5	FN20190829_SAM_JurkatCD3CD28timecourse_IMAC_fxn09.26805.26805.3	13.425	3	1	1	0	0	1	0	1	0	1	0	1	0	1	0	1	0	1		0	0	1	0	1	0	1	98.2	9692235	0.1831	74.07	21	0.955	Q76N32_1_1_246_264_249_249	PQWsPQPVFSGGDASGLGR	1	1	Q76N32_S249s _1_1_249_249	FN20190829_SAM_JurkatCD3CD28timecourse_IMAC_fxn09.26805.26805.3	13.42	13.42	13.425	3	1	1	0	751.361	2172.1	79.965	-0.6	S249s	TMT11	246	(R)	PQWsPQPVFSGGDASGLGR	(R)	PQWS(0.99)PQPVFS(0.0)GGDAS(0.0)GLGR	LGPRPQWsPQPVFSG	s:Phosphorylated S	CEP68	HUMAN	HUMAN	Q76N32	Q76N32|Q76N32-2	-0.082	0.18	8	-0.146	0.183	8	0.138	0.078	8	0.16	0.1	8	0.1	0.111	8	-0.176	0.112	8	0	0.152	8	0.029	0.061	8	0.051	0.09	8	-0.138	0.108	8	-0.36	0.296	8	2	1794.1	80.68	Centrosomal protein of 68 kDa
Q76N32_CEP68_S447s _1	0.0878898	-0.852267	7.49319	22.0789	-0.000455418	-0.0812059	-1.93725	-1.27357	0.00619597	-0.116292	0.427494	-0.312569		-0.41433	0.251918	-1.7359	-3.06412	-1.01174	-1.36303	-1.18411	Q76N32	CEP68	Q76N32_CEP68_S447s _1_CEP68	1	3	464.232	79.9659	-0.3	39200000	10.09	10.09	10.09	75.8	FN20190829_SAM_JurkatCD3CD28timecourse_IMAC_fxn02.14340.14340.3	99	1	1	1	0	0	1	0	1	0	1	0	1	0	1	0	1		0	0	1	0	1	0	1	0	1	82.3	3824628	0.5155	41.67	26	0.877	Q76N32_1_1_444_452_447_447	GWPsPRPER	1	1	Q76N32_S447s _1_1_447_447	FN20190829_SAM_JurkatCD3CD28timecourse_IMAC_fxn02.14340.14340.3	10.09	10.09	99	1	1	1	0	464.232	1310.72	79.9659	-0.3	S447s	TMT11	444	(R)	GWPsPRPER	(E)	GWPS(1.0)PRPER	TRDRGWPsPRPEREK	s:Phosphorylated S	CEP68	HUMAN	HUMAN	Q76N32	Q76N32|Q76N32-2|Q5HYA6	-0.082	0.18	8	-0.146	0.183	8	0.138	0.078	8	0.16	0.1	8	0.1	0.111	8	-0.176	0.112	8	0	0.152	8	0.029	0.061	8	0.051	0.09	8	-0.138	0.108	8	-0.36	0.296	8	4	1794.1	80.68	Centrosomal protein of 68 kDa
Q76N32_CEP68_S478s _1	0.986244	0.00944765	0.0951961	0.0802184	-0.140701	0.0883277	0.0195658	0.101174	0.981699	-0.147303	-0.208997	-0.065804	0.0273442	0.375788	-0.138149	-0.104572	-0.417542	0.580811	0.562076	-0.359728	Q76N32	CEP68	Q76N32_CEP68_S478s _1_CEP68	3	3	935.449	79.9561	-3.7	77000000	18.01	18.01	18.01	82.3	FN20190829_SAM_JurkatCD3CD28timecourse_IMAC_fxn02.26167.26167.3	5.082	3	1	1	0	0.111	3	0.068	3	0.082	3	0.05	3	0.079	3	0.146	3	0.025	3	0.069	3	0.043	3	0.023	3	0.251	3	100	1556180	0.9094	72.75	0	0.169	Q76N32_1_1_470_488_478_478	WKSEEEVEsDDEYLALPAR	1	3	Q76N32_S478s _1_1_478_478	FN20190829_SAM_JurkatCD3CD28timecourse_IMAC_fxn02.26167.26167.3	18.01	18.01	5.082	3	1	1	0	935.449	2724.38	79.9561	-3.7	S478s	TMT11	470	(R)	WKSEEEVEsDDEYLALPAR	(L)	WKS(0.0)EEEVES(0.99)DDEY(0.0)LALPAR	KSEEEVEsDDEYLAL	K:TMT11,s:Phosphorylated S	CEP68	HUMAN	HUMAN	Q76N32	Q76N32|Q76N32-2|Q5HYA6	-0.082	0.18	8	-0.146	0.183	8	0.138	0.078	8	0.16	0.1	8	0.1	0.111	8	-0.176	0.112	8	0	0.152	8	0.029	0.061	8	0.051	0.09	8	-0.138	0.108	8	-0.36	0.296	8	5	1794.1	80.68	Centrosomal protein of 68 kDa
Q9H3H1_TRIT1_S167s _1	0.79361	-0.118524	0.552658	1.5373	-0.0951492	-0.503058	0.580129	-0.624763	0.701892	-1.74437	1.86197	-0.403049	-0.601573	-1.02137	0.11377	1.17644	0.629525	-0.0655755	0.344271	-1.5938	Q9H3H1	TRIT1	Q9H3H1_TRIT1_S167s _1_TRIT1	2	3	628.334	79.9662	0	510000000	10.64	10.64	10.64	64.3	FN20190829_SAM_JurkatCD3CD28timecourse_IMAC_fxn04.20648.20648.3	99	1	1	1	0	0.094	2	0.064	2	0.006	2	0.027	2	0.05	2	0.049	2	0.039	2	0.042	2	0.039	2	0.074	2	0.124	2	95.7	13336891	0.3899	56.93	15	0.924	Q9H3H1_1_1_165_176_167_167	RLsQVDPEMAAK	1	2	Q9H3H1_S167s _1_1_167_167	FN20190829_SAM_JurkatCD3CD28timecourse_IMAC_fxn04.20648.20648.3	10.64	10.64	99	1	1	1	0	628.334	1803.02	79.9662	0	S167s	TMT11	165	(K)	RLsQVDPEMAAK	(L)	RLS(1.0)QVDPEMAAK	LVLHKRLsQVDPEMA	K:TMT11,s:Phosphorylated S	TRIT1	HUMAN	HUMAN	Q9H3H1	Q9H3H1|Q9H3H1-4|Q9H3H1-5|S4R2Z0|Q9H3H1-2|Q9H3H1-3	-0.352	0.458	9	-0.128	0.341	9	0.132	0.087	9	0.06	0.07	9	0.17	0.248	9	-0.212	0.317	9	0	0.087	9	0	0.112	9	0.119	0.117	9	-0.182	0.182	9	-0.441	0.363	9	1	1795.1	80.64	tRNA dimethylallyltransferase
Q9H3H1_TRIT1_S443s _0	0.296605	-0.347578	2.46921	9.48107	-0.408407	0.286839	-1.13587	-0.0255276	0.112692	-0.410897	-0.674491	-0.139833	0.273442	0.375788	0.211286	-1.46924	-2.10698	0.168623	0.203752	-0.254808	Q9H3H1	TRIT1	Q9H3H1_TRIT1_S443s _0_TRIT1	3	3	898.773	79.969	1	561000000	23.07	23.07	23.07	93.3	FN20190829_SAM_JurkatCD3CD28timecourse_IMAC_fxn08.21238.21238.3	0	5	1	0	1	0.079	3	0.138	3	0.034	3	0.024	3	0.099	3	0.101	3	0.092	3	0.083	3	0.062	3	0.042	3	0.107	3	100	6055578	0.4362	59.77	6	0.89	Q9H3H1_1_0_429_448_439_443	LDSDAVNTIESQSVsPDHNK	1	3	Q9H3H1_S443s _1_0_439_443	FN20190829_SAM_JurkatCD3CD28timecourse_IMAC_fxn08.21238.21238.3	23.07	23.07	0	5	1	0	1	898.773	2614.34	79.969	1	S443s	TMT11	429	(R)	LDSDAVNTIESQSVsPDHNK	(E)	LDS(0.0)DAVNT(0.0)IES(0.33)QS(0.33)VS(0.33)PDHNK	TIESQSVsPDHNKEP	K:TMT11,s:Phosphorylated S	TRIT1	HUMAN	HUMAN	Q9H3H1	Q9H3H1|Q9H3H1-4|Q9H3H1-5|Q9H3H1-2|Q9H3H1-3|Q9H3H1-6|Q3T7B4	-0.352	0.458	9	-0.128	0.341	9	0.132	0.087	9	0.06	0.07	9	0.17	0.248	9	-0.212	0.317	9	0	0.087	9	0	0.112	9	0.119	0.117	9	-0.182	0.182	9	-0.441	0.363	9	2	1795.1	80.64	tRNA dimethylallyltransferase
Q9H3H1_TRIT1_S455s _1	0.0310489	-1.00181	13.258	32.7049	-1.36216	-0.168825	-1.78712	-0.532801	0.000536432	-1.31797	-1.69098	-1.07754	-0.154951	-0.635948	0.284424	-2.15942	-1.84361	-1.35835	-0.0913373	-0.974264	Q9H3H1	TRIT1	Q9H3H1_TRIT1_S455s _1_TRIT1	4	3	733.054	79.9669	0.3	2910000000	14.42	14.42	14.42	81	FN20190829_SAM_JurkatCD3CD28timecourse_IMAC_fxn11.12519.12697.3	99	1	1	1	0	0.558	4	0.428	4	0.096	4	0.04	4	0.29	4	0.44	4	0.038	4	0.125	4	0.155	4	0.257	4	0.518	4	94.3	69973660	0.545	39.5	14	0.842	Q9H3H1_1_1_452_464_455_455	EKGsPGQNDQELK	1	4	Q9H3H1_S455s _1_1_455_455	FN20190829_SAM_JurkatCD3CD28timecourse_IMAC_fxn11.12519.12697.3	14.42	14.42	99	1	1	1	0	733.054	2117.18	79.9669	0.3	S455s	TMT11	452	(K)	EKGsPGQNDQELK	(C)	EKGS(1.0)PGQNDQELK	KEPKEKGsPGQNDQE	K:TMT11,s:Phosphorylated S	TRIT1	HUMAN	HUMAN	Q9H3H1	Q9H3H1|Q9H3H1-4|Q9H3H1-5|Q9H3H1-2|Q9H3H1-3|Q9H3H1-6|Q3T7B4	-0.352	0.458	9	-0.128	0.341	9	0.132	0.087	9	0.06	0.07	9	0.17	0.248	9	-0.212	0.317	9	0	0.087	9	0	0.112	9	0.119	0.117	9	-0.182	0.182	9	-0.441	0.363	9	3	1795.1	80.64	tRNA dimethylallyltransferase
Q9BTE7_DCUN1D5_S9s _1	0.162342	-0.607429	4.30851	15.5264	-1.56286	-0.37133	-0.148476	-0.216868	0.028013	-0.744266	-1.87147	-2.07283	-0.209639	-0.481779	-0.422573	-0.177773	-0.417542	0.149887	-1.1382	0.704468	Q9BTE7	DCUN1D5	Q9BTE7_DCUN1D5_S9s _1_DCUN1D5	6	3	627.335	79.9649	-0.8	1580000000	21.6	21.6	21.6	92.4	FN20190829_SAM_JurkatCD3CD28timecourse_IMAC_fxn3and10_3plus.23511.23511.3	99	1	1	1	0	0.411	6	0.331	6	0.067	6	0.043	6	0.219	6	0.312	6	0.084	6	0.092	6	0.064	6	0.16	6	0.489	6	91.5	16975471	0.7242	68.98	13	0.893	Q9BTE7_1_1_9_23_9_9	sPGVAAAVAEDGGLK	1	6	Q9BTE7_S9s _1_1_9_9	FN20190829_SAM_JurkatCD3CD28timecourse_IMAC_fxn3and10_3plus.23511.23511.3	21.6	21.6	99	1	1	1	0	627.335	1800.03	79.9649	-0.8	S9s	TMT11	9	(K)	sPGVAAAVAEDGGLK	(K)	S(1.0)PGVAAAVAEDGGLK	PVKKKRKsPGVAAAV	K:TMT11,s:Phosphorylated S	DCUN1D5	HUMAN	HUMAN	Q9BTE7	Q9BTE7|E9PM04|E9PQV9|E9PLS2|E9PM78|E9PLH8	-0.222	0.382	7	-0.198	0.309	7	0.13	0.065	7	0.104	0.041	7	0	0.242	7	-0.256	0.306	7	0	0.078	7	0.028	0.094	7	0.082	0.078	7	-0.347	0.164	7	-0.295	0.455	7	2	1796.1	80.63	DCN1-like protein 5
A0A0A0MTD9_PTPN22_S198s _0	0.622344	-0.0845951	0.979971	3.36317	-0.293896	0.0208211	0.317105	-0.531318	0.460981	-0.821793	-0.446494	0.386598	0.373704	-0.0674491	-0.243792	0.63789	-0.0706609	0.384085	-0.548024	-0.514611	A0A0A0MTD9	NotFound	A0A0A0MTD9_PTPN22_S198s _0_NotFound	2	3	741.711	79.9646	-0.8	209000000	16.4	16.4	16.4	68.4	FN20190829_SAM_JurkatCD3CD28timecourse_IMAC_fxn04.18623.18623.3	0	4	1	0	1	0.077	2	0.045	2	0.005	2	0.038	2	0.024	2	0.061	2	0.042	2	0.005	2	0.063	2	0.052	2	0.132	2	69.8	16816069	0.5838	51.6	14	0.934	A0A0A0MTD9_1_0_189_203_196_198	NHTLQADSYsPNLPK	1	2	A0A0A0MTD9_S198s _1_0_196_198	FN20190829_SAM_JurkatCD3CD28timecourse_IMAC_fxn04.18623.18623.3	16.4	16.4	0	4	1	0	1	741.711	2143.15	79.9646	-0.8	S198s	TMT11	189	(K)	NHTLQADSYsPNLPK	(S)	NHT(0.0)LQADS(0.33)Y(0.33)S(0.33)PNLPK	TLQADSYsPNLPKST	K:TMT11,s:Phosphorylated S	PTPN22	HUMAN	HUMAN	A0A0A0MTD9	A0A0A0MTD9	0	0.127	9	0	0.189	9	0.174	0.168	9	0.134	0.252	9	0.072	0.204	9	-0.1	0.134	9	0	0.075	9	0.101	0.12	9	0.127	0.129	9	-0.302	0.14	9	-0.346	0.254	9	1	1797.1	80.5	Tyrosine-protein phosphatase
A0A0A0MTD9_PTPN22_S287s _1	0.30561	0.641092	2.46767	9.1972	0.870722	1.14629	0.681985	-0.502043	0.120304	1.40325	1.10198	0.106931	-0.264327	1.95602	1.74717		-0.134898	1.49887	-0.639361	-0.364725	A0A0A0MTD9	NotFound	A0A0A0MTD9_PTPN22_S287s _1_NotFound	1	4	633.316	79.9669	0.2	19500000	20.63	20.63	20.63	83.9	FN20190829_SAM_JurkatCD3CD28timecourse_IMAC_fxn3and10_3plus.29680.29680.4	5.614	4	1	1	0		0	0	1	0	1	0	1	0	1	0	1	0	1	0	1	0	1	0	1	0	1	96.8	3939981	0.4051	85.42	13	0.95	A0A0A0MTD9_1_1_285_302_287_287	HQsLDLGSLLFEGCSNSK	1	1	A0A0A0MTD9_S287s _1_1_287_287	FN20190829_SAM_JurkatCD3CD28timecourse_IMAC_fxn3and10_3plus.29680.29680.4	20.63	20.63	5.614	4	1	1	0	633.316	2450.28	79.9669	0.2	S287s	TMT11	285	(K)	HQsLDLGSLLFEGCSNSK	(P)	HQS(0.99)LDLGS(0.0)LLFEGCS(0.0)NS(0.0)K	EPLQKHQsLDLGSLL	C:Carbamidomethylation,K:TMT11,s:Phosphorylated S	PTPN22	HUMAN	HUMAN	A0A0A0MTD9	Q9Y2R2|A0A0B4J1S7|Q9Y2R2-6|A0A0A0MTD9	0	0.127	9	0	0.189	9	0.174	0.168	9	0.134	0.252	9	0.072	0.204	9	-0.1	0.134	9	0	0.075	9	0.101	0.12	9	0.127	0.129	9	-0.302	0.14	9	-0.346	0.254	9	2	1797.1	80.5	Tyrosine-protein phosphatase
A0A0A0MTD9_PTPN22_S565s _1	0.937451	0.176708	0.235914	0.401447	0.212996	0.0521072	0.0263775	0.534674	0.911707	1.68235	0.00949987	-1.05286	0.0273442	0.356517	-0.227539	0.622205	0.571711	-1.11478	0.48479	0.584559	A0A0A0MTD9	NotFound	A0A0A0MTD9_PTPN22_S565s _1_NotFound	3	2	693.354	79.9645	-1.3	799000000	10.13	7.16	7.16	77.6	FN20190829_SAM_JurkatCD3CD28timecourse_IMAC_fxn06.15635.15635.2	1.551	2	1	1	0	0.117	3	0.06	3	0.061	3	0.282	3	0.071	3	0.14	3	0.044	3	0.094	3	0.159	3	0.133	3	0.207	3	85.6	13996434	1.0474	43.83	35	0.971	A0A0A0MTD9_1_1_564_573_565_565	SsPPPPLPER	1	3	A0A0A0MTD9_S565s _1_1_565_565	FN20190829_SAM_JurkatCD3CD28timecourse_IMAC_fxn06.15635.15635.2	10.13	7.16	1.551	2	1	1	0	693.354	1305.74	79.9645	-1.3	S565s	TMT11	564	(R)	SsPPPPLPER	(T)	S(0.0)S(0.99)PPPPLPER	ELHQDRSsPPPPLPE	s:Phosphorylated S	PTPN22	HUMAN	HUMAN	A0A0A0MTD9	Q9Y2R2|A0A0B4J1S7|E9PMT0|F5H2S8|Q9Y2R2-4|Q9Y2R2-3|A0A0A0MTE6|Q9Y2R2-6|A0A0A0MTD9	0	0.127	9	0	0.189	9	0.174	0.168	9	0.134	0.252	9	0.072	0.204	9	-0.1	0.134	9	0	0.075	9	0.101	0.12	9	0.127	0.129	9	-0.302	0.14	9	-0.346	0.254	9	4	1797.1	80.5	Tyrosine-protein phosphatase
Q5VV42_CDKAL1_S53s _0	0.397796	0.161926	1.86494	6.95984	-0.847039	0.883196	0.623439	0.261834	0.20138	0.0155055	-1.09249	-1.46414	1.37633		0.390067	1.09278	-0.449661	1.2272	-0.435609	0.959276	Q5VV42	CDKAL1	Q5VV42_CDKAL1_S53s _0_CDKAL1	1	3	924.124	79.9651	-0.4	107000000	16.68	16.68	16.68	82.7	FN20190829_SAM_JurkatCD3CD28timecourse_IMAC_fxn01.24697.24697.3	1.074	5	1	0	1	0	1	0	1	0	1	0	1	0	1	0	1	0	1		0	0	1	0	1	0	1	97.2	9739311	0.31	71.58	27	0.914	Q5VV42_1_0_46_65_53_59	YLQEEENsPPSDSTIPGIQK	1	1	Q5VV42_S53s _1_0_53_59	FN20190829_SAM_JurkatCD3CD28timecourse_IMAC_fxn01.24697.24697.3	16.68	16.68	1.074	5	1	0	1	924.124	2690.39	79.9651	-0.4	S53s	TMT11	46	(K)	YLQEEENsPPSDSTIPGIQK	(I)	Y(0.0)LQEEENS(0.33)PPS(0.0)DS(0.33)T(0.33)IPGIQK	YLQEEENsPPSDSTI	K:TMT11,s:Phosphorylated S	CDKAL1	HUMAN	HUMAN	Q5VV42	Q5VV42|Q5VV42-3	0.153	0.333	10	0.286	0.291	10	0.133	0.324	10	0.229	0.297	10	0.195	0.307	10	-0.122	0.15	10	-0.169	0.24	10	0	0.176	10	-0.015	0.277	10	-0.227	0.142	10	-0.446	0.376	10	2	1798.1	80.49	Threonylcarbamoyladenosine tRNA methylthiotransferase
Q5VV42_CDKAL1_S122s _1	0.164005	-0.114672	4.27273	15.4225	1.21329	-2.21432	0.686317	-0.15863	0.0286913	1.33348	0.75999	1.54639	-3.86465	-0.616677	-2.16162	0.758149	1.86288	-0.562076	0.786906	-1.10417	Q5VV42	CDKAL1	Q5VV42_CDKAL1_S122s _1_CDKAL1	3	5	465.457	79.9691	1.2	216000000	12.92	12.92	9.78	72	FN20190829_SAM_JurkatCD3CD28timecourse_IMAC_fxn12.12257.12257.5	99	1	1	1	0	0.292	3	0.137	3	0.112	3	0.078	3	0.08	3	0.199	3	0.163	3	0.033	3	0.067	3	0.134	3	0.115	3	92.7	5239166	0.3358	38.77	20	0.891	Q5VV42_1_1_113_125_122_122	NPAEDHFRNsIKK	1	3	Q5VV42_S122s _1_1_122_122	FN20190829_SAM_JurkatCD3CD28timecourse_IMAC_fxn12.12257.12257.5	12.92	12.92	99	1	1	1	0	465.457	2243.29	79.9691	1.2	S122s	TMT11	113	(K)	NPAEDHFRNsIKK	(A)	NPAEDHFRNS(1.0)IKK	AEDHFRNsIKKAQEE	K:TMT11,s:Phosphorylated S	CDKAL1	HUMAN	HUMAN	Q5VV42	Q5VV42|Q5VV42-2	0.153	0.333	10	0.286	0.291	10	0.133	0.324	10	0.229	0.297	10	0.195	0.307	10	-0.122	0.15	10	-0.169	0.24	10	0	0.176	10	-0.015	0.277	10	-0.227	0.142	10	-0.446	0.376	10	3	1798.1	80.49	Threonylcarbamoyladenosine tRNA methylthiotransferase
Q5VV42_CDKAL1_S153s _1	0.311098	0.340267	2.35408	9.04824	0.342652	-0.909078	2.50428	-1.03531	0.124502	-2.89178	3.34395	0.575785	-1.77737	-0.616677	-0.333182	2.56202	3.64867	1.30214	-1.16631	-0.904317	Q5VV42	CDKAL1	Q5VV42_CDKAL1_S153s _1_CDKAL1	3	3	536.628	79.9638	-1.6	51500000	12.5	12.5	12.5	71.7	FN20190829_SAM_JurkatCD3CD28timecourse_IMAC_fxn01.28126.28126.3	99	1	1	1	0	0.129	3	0.132	3	0.162	3	0.085	3	0.07	3	0.061	3	0.111	3	0.122	3	0.14	3	0.102	3	0.177	3	98.1	1806410	0.1786	80.72	8	0.81	Q5VV42_1_1_151_162_153_153	GLsIIGVQQIDR	1	3	Q5VV42_S153s _1_1_153_153	FN20190829_SAM_JurkatCD3CD28timecourse_IMAC_fxn01.28126.28126.3	12.5	12.5	99	1	1	1	0	536.628	1527.91	79.9638	-1.6	S153s	TMT11	151	(K)	GLsIIGVQQIDR	(V)	GLS(1.0)IIGVQQIDR	QDYLKGLsIIGVQQI	s:Phosphorylated S	CDKAL1	HUMAN	HUMAN	Q5VV42	Q5VV42|Q5VV42-2	0.153	0.333	10	0.286	0.291	10	0.133	0.324	10	0.229	0.297	10	0.195	0.307	10	-0.122	0.15	10	-0.169	0.24	10	0	0.176	10	-0.015	0.277	10	-0.227	0.142	10	-0.446	0.376	10	4	1798.1	80.49	Threonylcarbamoyladenosine tRNA methylthiotransferase
Q5VV42_CDKAL1_S446s _1	0.181657	0.460347	4.09639	14.3142	2.25757	0.98597	-0.684751	-0.407661	0.0370323	3.24841		1.26673	1.45836	1.53206	-0.0325056	-1.12415	-1.22051	0.290406	0.463712	-1.27903	Q5VV42	CDKAL1	Q5VV42_CDKAL1_S446s _1_CDKAL1	1	3	683.351	79.9699	1.7	10800000	13.75	13.75	13.75	81.5	FN20190829_SAM_JurkatCD3CD28timecourse_IMAC_fxn3and10_3plus.21702.21702.3	1.698	3	1	1	0	0	1	0	1	0	1	0	1		0	0	1	0	1	0	1	0	1	0	1	0	1	91.3	13337722	0.5311	64.07	0	0.89	Q5VV42_1_1_438_450_446_446	QQVLVTEEsFDSK	1	1	Q5VV42_S446s _1_1_446_446	FN20190829_SAM_JurkatCD3CD28timecourse_IMAC_fxn3and10_3plus.21702.21702.3	13.75	13.75	1.698	3	1	1	0	683.351	1968.07	79.9699	1.7	S446s	TMT11	438	(R)	QQVLVTEEsFDSK	(F)	QQVLVT(0.0)EES(0.99)FDS(0.0)K	QVLVTEEsFDSKFYV	K:TMT11,s:Phosphorylated S	CDKAL1	HUMAN	HUMAN	Q5VV42	Q5VV42|Q5VV42-2	0.153	0.333	10	0.286	0.291	10	0.133	0.324	10	0.229	0.297	10	0.195	0.307	10	-0.122	0.15	10	-0.169	0.24	10	0	0.176	10	-0.015	0.277	10	-0.227	0.142	10	-0.446	0.376	10	5	1798.1	80.49	Threonylcarbamoyladenosine tRNA methylthiotransferase
O95983_MBD3_S39s _0	0.437116	-0.320141	1.62903	6.15711	0.54986	-0.753697	-0.36776	-0.90338	0.242264	-0.64348	1.39648	0.896579	-1.9141	0.0674491	-0.414446	-0.75292	0.314762	-0.665123	-0.477764	-1.329	O95983	MBD3	O95983_MBD3_S39s _0_MBD3	2	3	567.615	79.9621	-2.5	76300000	9.5	9.5	9.5	61.1	FN20190829_SAM_JurkatCD3CD28timecourse_IMAC_fxn11.23982.23982.3	0.657	4	1	0	1	0.047	2	0.095	2	0.074	2	0.069	2	0.11	2	0.109	2	0.213	2	0.03	2	0.142	2	0.139	2	0.119	2	79.2	1521750	0.4819	69.4	16	0.943	O95983_1_0_32_41_36_39	DVFYYSPsGK	1	2	O95983_S39s _1_0_36_39	FN20190829_SAM_JurkatCD3CD28timecourse_IMAC_fxn11.23982.23982.3	9.5	9.5	0.657	4	1	0	1	567.615	1620.87	79.9621	-2.5	S39s	TMT11	32	(R)	DVFYYSPsGK	(K)	DVFY(0.0)Y(0.50)S(0.0)PS(0.50)GK	DVFYYSPsGKKFRSK	K:TMT11,s:Phosphorylated S	MBD3	HUMAN	HUMAN	O95983	O95983	-0.095	0.214	28	0	0.353	28	0.061	0.157	28	0.189	0.406	28	0.142	0.135	28	-0.131	0.137	28	-0.069	0.15	28	0.088	0.153	28	0.091	0.453	28	-0.194	0.205	28	-0.4	0.272	28	4	1799.1	80.42	Methyl-CpG-binding domain protein 3
O95983_MBD3_S56s _1	0.475295	-0.0549071	1.46583	5.46872	0.739881	-0.429285	-0.149123	-0.544199	0.283876	-0.124044	1.40598	0.937707	-0.984392	-0.17344	-0.130022	0.308488	0.218407	-0.974264	-0.0491816	-1.03922	O95983	MBD3	O95983_MBD3_S56s _1_MBD3	16	3	639.963	79.974	4	910000000	14.55	14.55	14.55	68.9	FN20190829_SAM_JurkatCD3CD28timecourse_IMAC_fxn01.33350.33788.3	4.009	4	1	1	0	0.154	14	0.138	14	0.133	14	0.129	14	0.111	14	0.112	14	0.127	14	0.132	14	0.087	14	0.091	14	0.246	14	67.8	727541	1.5814	96.42	65	0.92	O95983_1_1_52_65_56_56	YLGGsMDLSTFDFR	1	16	O95983_S56s _1_1_56_56	FN20190829_SAM_JurkatCD3CD28timecourse_IMAC_fxn01.33350.33788.3	14.55	14.55	4.009	4	1	1	0	639.963	1837.9	79.974	4	S56s	TMT11	52	(R)	YLGGsMDLSTFDFR	(T)	Y(0.0)LGGS(0.99)MDLS(0.0)T(0.0)FDFR	LARYLGGsMDLSTFD	s:Phosphorylated S	MBD3	HUMAN	HUMAN	O95983	O95983|O95983-2	-0.095	0.214	28	0	0.353	28	0.061	0.157	28	0.189	0.406	28	0.142	0.135	28	-0.131	0.137	28	-0.069	0.15	28	0.088	0.153	28	0.091	0.453	28	-0.194	0.205	28	-0.4	0.272	28	5	1799.1	80.42	Methyl-CpG-binding domain protein 3
O95983_MBD3_S85s _1	0.847478	0.00389282	0.437186	1.08359	0.0156436	0.320567	-0.401981	0.120066	0.779186	0.472919	-0.845488	0.4195	0	0.847931	0.11377	-0.836578	0.417542	-0.786906	-0.379401	0.619532	O95983	MBD3	O95983_MBD3_S85s _1_MBD3	5	2	739.868	79.9651	-0.9	6520000000	10.17	10.17	10.17	78.6	FN20190829_SAM_JurkatCD3CD28timecourse_IMAC_fxn11.12183.12324.2	1.12	3	1	1	0	0.391	5	0.688	5	0.262	5	0.819	5	0.114	5	0.205	5	0.128	5	0.223	5	0.981	5	0.408	5	0.286	5	87.7	38711965	1.2875	38.65	12	0.896	O95983_1_1_83_90_85_85	YDsSNQVK	1	5	O95983_S85s _1_1_85_85	FN20190829_SAM_JurkatCD3CD28timecourse_IMAC_fxn11.12183.12324.2	10.17	10.17	1.12	3	1	1	0	739.868	1398.76	79.9651	-0.9	S85s	TMT11	83	(R)	YDsSNQVK	(G)	Y(0.0)DS(0.99)S(0.0)NQVK	RQRVRYDsSNQVKGK	K:TMT11,s:Phosphorylated S	MBD3	HUMAN	HUMAN	O95983	O95983|O95983-2|K7EIE8|A0A0A0MTS6	-0.095	0.214	28	0	0.353	28	0.061	0.157	28	0.189	0.406	28	0.142	0.135	28	-0.131	0.137	28	-0.069	0.15	28	0.088	0.153	28	0.091	0.453	28	-0.194	0.205	28	-0.4	0.272	28	6	1799.1	80.42	Methyl-CpG-binding domain protein 3
O95983-2_MBD3_S5s _1	0.315864	-0.0878059	2.38691	8.90932	-0.959304	0.2046	-0.104028	0.797054	0.128549	-0.744266	-1.43448	-0.699167	0.820327	0.549228	-0.755755	-0.198687		-0.00936793	0.29509	1.29902	O95983	MBD3	O95983-2_MBD3_S5s _1_MBD3	1	2	685.903	79.9642	-1.5	2260000000	7.94	7.94	7.94	79.2	FN20190829_SAM_JurkatCD3CD28timecourse_IMAC_fxn04.9587.9587.2	7.937	2	1	1	0	0	1		0	0	1	0	1	0	1	0	1	0	1	0	1	0	1	0	1	0	1	94.2	163453424	1.1891	28.72	9	0.885	O95983-2_1_1_4_9_5_5	KsPSGK	1	1	O95983-2_S5s _1_1_5_5	FN20190829_SAM_JurkatCD3CD28timecourse_IMAC_fxn04.9587.9587.2	7.94	7.94	7.937	2	1	1	0	685.903	1290.83	79.9642	-1.5	S5s	TMT11	4	(R)	KsPSGK	(K)	KS(0.99)PS(0.0)GK		K:TMT11,s:Phosphorylated S	MBD3	HUMAN	HUMAN	O95983-2	O95983-2	-0.095	0.214	28	0	0.353	28	0.061	0.157	28	0.189	0.406	28	0.142	0.135	28	-0.131	0.137	28	-0.069	0.15	28	0.088	0.153	28	0.091	0.453	28	-0.194	0.205	28	-0.4	0.272	28	7	1799.2	80.42	Isoform 2 of Methyl-CpG-binding domain protein 3
O43310_CTIF_S18s _1	0.772687	-0.212635	0.601199	1.72982	-0.700349	0.148686	-0.0873095	-0.454891	0.671456	0.0387638		-1.43946	0.53777	-0.481779	0.390067	-0.240516	-0.995677	0.974264	-0.77988	-0.129902	O43310	CTIF	O43310_CTIF_S18s _1_CTIF	1	2	721.342	79.9648	-1	157000000	12.64	12.64	12.64	76.2	FN20190829_SAM_JurkatCD3CD28timecourse_IMAC_fxn02.19237.19237.2	99	1	1	1	0	0	1	0	1	0	1	0	1		0	0	1	0	1	0	1	0	1	0	1	0	1	81	2169872	1.2364	54.52	14	0.918	O43310_1_1_18_26_18_18	sQEIEELER	1	1	O43310_S18s _1_1_18_18	FN20190829_SAM_JurkatCD3CD28timecourse_IMAC_fxn02.19237.19237.2	12.64	12.64	99	1	1	1	0	721.342	1361.71	79.9648	-1	S18s	TMT11	18	(R)	sQEIEELER	(F)	S(1.0)QEIEELER	SEAGSSRsQEIEELE	s:Phosphorylated S	CTIF	HUMAN	HUMAN	O43310	O43310-2	-0.04	0.377	6	0.093	0.224	6	0.27	0.158	6	0.349	0.256	6	0.037	0.158	6	-0.184	0.148	6	-0.052	0.129	6	-0.035	0.107	6	0.071	0.18	6	-0.321	0.159	6	-0.246	0.212	6	2	1801.1	80.31	CBP80/20-dependent translation initiation factor
O43310_CTIF_S216s _1	0.0417451	0.36885	12.2559	29.4987	1.73562	-2.74718	1.83818	-0.769263	0.00112235	1.73662	2.38447	1.08577	-2.6615	-2.83286		1.22349	3.39172	0.899321	-0.379401	-1.15912	O43310	CTIF	O43310_CTIF_S216s _1_CTIF	1	5	624.128	79.9641	-0.7	69300000	16.21	16.21	16.21	76.2	FN20190829_SAM_JurkatCD3CD28timecourse_IMAC_fxn07.6634.6634.5	99	1	1	1	0	0	1	0	1	0	1	0	1	0	1	0	1	0	1	0	1		0	0	1	0	1	100	6172942	0.2806	22.27	4	0.517	O43310_1_1_197_218_216_216	QQRPPGGNKPQQHGDHQPGsAK	1	1	O43310_S216s _1_1_216_216	FN20190829_SAM_JurkatCD3CD28timecourse_IMAC_fxn07.6634.6634.5	16.21	16.21	99	1	1	1	0	624.128	3036.64	79.9641	-0.7	S216s	TMT11	197	(R)	QQRPPGGNKPQQHGDHQPGsAK	(H)	QQRPPGGNKPQQHGDHQPGS(1.0)AK	HGDHQPGsAKHNRDH	K:TMT11,s:Phosphorylated S	CTIF	HUMAN	HUMAN	O43310	O43310-2	-0.04	0.377	6	0.093	0.224	6	0.27	0.158	6	0.349	0.256	6	0.037	0.158	6	-0.184	0.148	6	-0.052	0.129	6	-0.035	0.107	6	0.071	0.18	6	-0.321	0.159	6	-0.246	0.212	6	4	1801.1	80.31	CBP80/20-dependent translation initiation factor
O43310_CTIF_S245s _1	0.196685	0.15295	3.78495	13.4269	0.426683	-1.42268	1.44494	-0.620001	0.0454269	1.34898	0.0379995	-0.106931	-1.46747	-1.37789		0.679719	1.4068	2.2483	-1.78459	0.544589	O43310	CTIF	O43310_CTIF_S245s _1_CTIF	1	4	416.202	79.9648	-0.9	58000000	8.72	8.72	8.72	68	FN20190829_SAM_JurkatCD3CD28timecourse_IMAC_fxn3and10_3plus.3541.3541.4	8.721	3	1	1	0	0	1	0	1	0	1	0	1	0	1	0	1	0	1	0	1		0	0	1	0	1	94.7	6729696	0.1651	15.13	10	0.936	O43310_1_1_239_249_245_245	PTHHGYsQNRR	1	1	O43310_S245s _1_1_245_245	FN20190829_SAM_JurkatCD3CD28timecourse_IMAC_fxn3and10_3plus.3541.3541.4	8.72	8.72	8.721	3	1	1	0	416.202	1581.82	79.9648	-0.9	S245s	TMT11	239	(R)	PTHHGYsQNRR	(W)	PT(0.0)HHGY(0.0)S(0.99)QNRR	RPTHHGYsQNRRWHH	s:Phosphorylated S	CTIF	HUMAN	HUMAN	O43310	O43310-2	-0.04	0.377	6	0.093	0.224	6	0.27	0.158	6	0.349	0.256	6	0.037	0.158	6	-0.184	0.148	6	-0.052	0.129	6	-0.035	0.107	6	0.071	0.18	6	-0.321	0.159	6	-0.246	0.212	6	5	1801.1	80.31	CBP80/20-dependent translation initiation factor
O43310_CTIF_S293s _0	0.0490008	0.837688	11.0757	27.905	3.39091	-1.6577	3.39155	-1.80325	0.00161994	5.14784	1.63398		-1.18492	-0.838296	-2.94988	4.50706	2.02347	3.64412	-2.52231	-1.08418	O43310	CTIF	O43310_CTIF_S293s _0_CTIF	1	4	822.894	79.9637	-0.8	138000000	24.55	24.55	24.55	88.7	FN20190829_SAM_JurkatCD3CD28timecourse_IMAC_fxn05.20335.20335.4	1.1	7	1	0	1	0	1	0	1	0	1	0	1	0	1		0	0	1	0	1	0	1	0	1	0	1	99.2	31657709	0.169	55.4	8	0.923	O43310_1_0_282_310_292_293	LEDTAGDTGHSsLEAPRSPDTLAPVASER	1	1	O43310_S293s _1_0_292_293	FN20190829_SAM_JurkatCD3CD28timecourse_IMAC_fxn05.20335.20335.4	24.55	24.55	1.1	7	1	0	1	822.894	3208.59	79.9637	-0.8	S293s	TMT11	282	(K)	LEDTAGDTGHSsLEAPRSPDTLAPVASER	(L)	LEDT(0.0)AGDT(0.0)GHS(0.50)S(0.50)LEAPRS(0.0)PDT(0.0)LAPVAS(0.0)ER	AGDTGHSsLEAPRSP	s:Phosphorylated S	CTIF	HUMAN	HUMAN	O43310	O43310-2	-0.04	0.377	6	0.093	0.224	6	0.27	0.158	6	0.349	0.256	6	0.037	0.158	6	-0.184	0.148	6	-0.052	0.129	6	-0.035	0.107	6	0.071	0.18	6	-0.321	0.159	6	-0.246	0.212	6	6	1801.1	80.31	CBP80/20-dependent translation initiation factor
Q6ULP2_AFTPH_S382s _1	0.256895	0.164863	2.83059	10.7942	0.360193	-1.9546	2.32251	-0.185407	0.0832867	1.32572	0.379995	-0.625138	-0.501311	-0.616677	-4.74581	4.16197	1.85003	0.955529	-1.59489	1.22408	Q6ULP2	AFTPH	Q6ULP2_AFTPH_S382s _1_AFTPH	3	3	691.996	79.9644	-0.9	824000000	16.43	16.43	16.43	91.8	FN20190829_SAM_JurkatCD3CD28timecourse_IMAC_fxn04.10861.10861.3	5.014	4	1	1	0	0.4	3	0.157	3	0.142	3	0.289	3	0.252	3	0.02	3	0.084	3	0.066	3	0.304	3	0.144	3	0.153	3	96.4	80099014	0.54	31.88	18	0.865	Q6ULP2_1_1_375_388_382_382	TSDDEVGsPKEESR	1	3	Q6ULP2_S382s _1_1_382_382	FN20190829_SAM_JurkatCD3CD28timecourse_IMAC_fxn04.10861.10861.3	16.43	16.43	5.014	4	1	1	0	691.996	1994.01	79.9644	-0.9	S382s	TMT11	375	(K)	TSDDEVGsPKEESR	(K)	T(0.0)S(0.0)DDEVGS(0.99)PKEES(0.0)R	TSDDEVGsPKEESRK	K:TMT11,s:Phosphorylated S	AFTPH	HUMAN	HUMAN	Q6ULP2	Q6ULP2|Q6ULP2-4|Q6ULP2-2|Q6ULP2-5|Q6ULP2-3	0.296	0.41	8	0.278	0.272	8	0.202	0.229	8	0.392	0.293	8	0.112	0.157	8	-0.272	0.075	8	-0.068	0.092	8	-0.012	0.05	8	0.042	0.409	8	-0.229	0.18	8	-0.271	0.201	8	1	1802.1	80.3	Aftiphilin
Q6ULP2_AFTPH_S411s _0	0.934435	-0.0310652	0.24261	0.423854	0.016451	-0.293315	-0.120092	0.448333	0.907015		0.674491	-0.641589	0.164065	-1.16591	0.121896	1.19212	-0.578135	-0.974264	0.751776	0.144891	Q6ULP2	AFTPH	Q6ULP2_AFTPH_S411s _0_AFTPH	1	3	1088.52	79.9663	0	74700000	12.81	12.81	12.81	75.3	FN20190829_SAM_JurkatCD3CD28timecourse_IMAC_fxn02.31061.31061.3	0	5	1	0	1	0	1	0	1	0	1		0	0	1	0	1	0	1	0	1	0	1	0	1	0	1	100	1531688	0.6717	85.72	70	0.963	Q6ULP2_1_0_390_413_401_411	FTNFQSPNIDPTEENDLDDSLsVK	1	1	Q6ULP2_S411s _1_0_401_411	FN20190829_SAM_JurkatCD3CD28timecourse_IMAC_fxn02.31061.31061.3	12.81	12.81	0	5	1	0	1	1088.52	3183.57	79.9663	0	S411s	TMT11	390	(K)	FTNFQSPNIDPTEENDLDDSLsVK	(N)	FT(0.0)NFQS(0.0)PNIDPT(0.33)EENDLDDS(0.33)LS(0.33)VK	NDLDDSLsVKNGDSS	K:TMT11,s:Phosphorylated S	AFTPH	HUMAN	HUMAN	Q6ULP2	Q6ULP2-3|Q6ULP2-4|Q6ULP2-2|Q6ULP2-5	0.296	0.41	8	0.278	0.272	8	0.202	0.229	8	0.392	0.293	8	0.112	0.157	8	-0.272	0.075	8	-0.068	0.092	8	-0.012	0.05	8	0.042	0.409	8	-0.229	0.18	8	-0.271	0.201	8	2	1802.1	80.3	Aftiphilin
Q6ULP2_AFTPH_S518s _0	0.472931	0.763133	1.47925	5.5258	1.09674	-0.0472764	1.94786	-0.298759	0.280169	3.45773	0.161498	-0.32902	-1.82295	-0.992465	2.67358	0.982979	2.98703	1.87359	0.681517	-1.27903	Q6ULP2	AFTPH	Q6ULP2_AFTPH_S518s _0_AFTPH	2	2	965.036	79.9652	-0.6	76400000	12.47	2.93	12.47	83	FN20190829_SAM_JurkatCD3CD28timecourse_IMAC_fxn11.11853.11853.2	1.069	4	1	0	1	0.34	2	0.128	2	0.188	2	0.208	2	0.025	2	0.099	2	0.025	2	0.039	2	0.422	2	0.003	2	0.116	2	100	2939209	0.8101	37.63	2	0.205	Q6ULP2_1_0_516_527_517_518	KSsGTGTEPVAK	1	2	Q6ULP2_S518s _1_0_517_518	FN20190829_SAM_JurkatCD3CD28timecourse_IMAC_fxn11.11853.11853.2	12.47	2.93	1.069	4	1	0	1	965.036	1849.1	79.9652	-0.6	S518s	TMT11	516	(R)	KSsGTGTEPVAK	(L)	KS(0.50)S(0.50)GT(0.0)GT(0.0)EPVAK	CQLARKSsGTGTEPV	K:TMT11,s:Phosphorylated S	AFTPH	HUMAN	HUMAN	Q6ULP2	Q6ULP2|Q6ULP2-4|Q6ULP2-2|Q6ULP2-5|Q6ULP2-3	0.296	0.41	8	0.278	0.272	8	0.202	0.229	8	0.392	0.293	8	0.112	0.157	8	-0.272	0.075	8	-0.068	0.092	8	-0.012	0.05	8	0.042	0.409	8	-0.229	0.18	8	-0.271	0.201	8	3	1802.1	80.3	Aftiphilin
Q6ULP2_AFTPH_T617t _1	0.325061	-0.37473	2.32131	8.67285	0.324268	-0.306365	-1.03011	-0.508522	0.135742	-0.379886	0.579492	0.773197		-0.539593	-0.0731376	-1.11369	-1.34898	-0.627651	-1.30683	0.289781	Q6ULP2	AFTPH	Q6ULP2_AFTPH_T617t _1_AFTPH	1	3	609.304	79.9644	-1	116000000	15.17	15.17	15.17	84.6	FN20190829_SAM_JurkatCD3CD28timecourse_IMAC_fxn05.15771.15771.3	2.43	3	1	1	0	0	1	0	1	0	1	0	1	0	1	0	1		0	0	1	0	1	0	1	0	1	88.5	10406875	0.5146	43.67	14	0.852	Q6ULP2_1_1_608_619_617_617	TDENIDTPGtPK	1	1	Q6ULP2_T617t _1_1_617_617	FN20190829_SAM_JurkatCD3CD28timecourse_IMAC_fxn05.15771.15771.3	15.17	15.17	2.43	3	1	1	0	609.304	1745.93	79.9644	-1	T617t	TMT11	608	(R)	TDENIDTPGtPK	(T)	T(0.0)DENIDT(0.0)PGT(0.99)PK	ENIDTPGtPKTHSVP	K:TMT11,t:Phosphorylated T	AFTPH	HUMAN	HUMAN	Q6ULP2	Q6ULP2|Q6ULP2-4	0.296	0.41	8	0.278	0.272	8	0.202	0.229	8	0.392	0.293	8	0.112	0.157	8	-0.272	0.075	8	-0.068	0.092	8	-0.012	0.05	8	0.042	0.409	8	-0.229	0.18	8	-0.271	0.201	8	5	1802.1	80.3	Aftiphilin
F5H7T0_RPS6KC1_S101s _0	0.475932	-0.316592	1.46219	5.45322	-0.064052	-0.267023	-0.810559	-0.0288064	0.28489	-0.131797	-0.265996	0.205637	0.118492	-0.163805	-0.755755	-0.392146	-1.25263	-0.786906	0.751776	-0.809389	F5H7T0	RPS6KC1	F5H7T0_RPS6KC1_S101s _0_RPS6KC1	3	3	689.351	79.9664	0	423000000	15.07	11.93	15.07	83.6	FN20190829_SAM_JurkatCD3CD28timecourse_IMAC_fxn04.30585.30843.3	0	3	1	0	1	0.057	3	0.059	3	0.069	3	0.081	3	0.092	3	0.147	3	0.022	3	0.008	3	0.03	3	0.031	3	0.127	3	98.2	1224196	2.0781	83.6	42	0.927	F5H7T0_1_0_88_104_100_101	GVDLLLEGVQGESsPTR	1	3	F5H7T0_S101s _1_0_100_101	FN20190829_SAM_JurkatCD3CD28timecourse_IMAC_fxn04.30585.30843.3	15.07	11.93	0	3	1	0	1	689.351	1986.07	79.9664	0	S101s	TMT11	88	(K)	GVDLLLEGVQGESsPTR	(R)	GVDLLLEGVQGES(0.50)S(0.50)PT(0.0)R	EGVQGESsPTRREAV	s:Phosphorylated S	RPS6KC1	HUMAN	HUMAN	F5H7T0	Q96S38|F5H7T0	-0.118	0.108	9	-0.117	0.153	9	0.17	0.077	9	0.185	0.078	9	0.139	0.073	9	-0.17	0.128	9	0	0.039	9	0.054	0.12	9	0.042	0.084	9	-0.118	0.187	9	-0.25	0.175	9	1	1803.1	80.29	Ribosomal protein S6 kinase delta-1
F5H7T0_RPS6KC1_S316s _1	0.70455	0.201711	0.766825	2.41854	0.335626	0.796222	-0.21624	0.0332561	0.572989	-0.294605	1.30148	0	0.446622		1.14582	-0.632662	-0.802965	0.786906	-0.323193	0.389706	F5H7T0	RPS6KC1	F5H7T0_RPS6KC1_S316s _1_RPS6KC1	1	3	677.006	79.9596	-3.3	10900000	11.71	11.71	11.71	67.8	FN20190829_SAM_JurkatCD3CD28timecourse_IMAC_fxn01.28009.28009.3	99	1	1	1	0	0	1	0	1	0	1	0	1	0	1	0	1	0	1		0	0	1	0	1	0	1	94.3	2189916	0.5619	79.4	4	0.938	F5H7T0_1_1_312_324_316_316	IEPGsLNEEPFMK	1	1	F5H7T0_S316s _1_1_316_316	FN20190829_SAM_JurkatCD3CD28timecourse_IMAC_fxn01.28009.28009.3	11.71	11.71	99	1	1	1	0	677.006	1949.05	79.9596	-3.3	S316s	TMT11	312	(K)	IEPGsLNEEPFMK	(T)	IEPGS(1.0)LNEEPFMK	QEKIEPGsLNEEPFM	K:TMT11,s:Phosphorylated S	RPS6KC1	HUMAN	HUMAN	F5H7T0	Q96S38|Q96S38-2|F6RJM5|F5H7T0|A0A087X1U5	-0.118	0.108	9	-0.117	0.153	9	0.17	0.077	9	0.185	0.078	9	0.139	0.073	9	-0.17	0.128	9	0	0.039	9	0.054	0.12	9	0.042	0.084	9	-0.118	0.187	9	-0.25	0.175	9	2	1803.1	80.29	Ribosomal protein S6 kinase delta-1
F5H7T0_RPS6KC1_S371s _0	0.190454	-0.111848	3.72938	13.7838	0.373489	-0.307275	0.334731	-1.21658	0.0418424	-0.341122	0.655491	0.806099	-0.34636	0.00963558	-0.5851	0.496718	0.282644	0.22483	-1.34898	-1.08418	F5H7T0	RPS6KC1	F5H7T0_RPS6KC1_S371s _0_RPS6KC1	2	3	629.622	79.9651	-0.7	47000000	10.05	10.05	10.05	69.9	FN20190829_SAM_JurkatCD3CD28timecourse_IMAC_fxn01.23727.23727.3	0	2	1	0	1	0.018	2	0.01	2	0.068	2	0.035	2	0.016	2	0.089	2	0.041	2	0.145	2	0.021	2	0.293	2	0.212	2	75.2	2137068	0.6675	69.02	21	0.957	F5H7T0_1_0_360_373_370_371	FFPNDDPEAVSsPR	1	2	F5H7T0_S371s _1_0_370_371	FN20190829_SAM_JurkatCD3CD28timecourse_IMAC_fxn01.23727.23727.3	10.05	10.05	0	2	1	0	1	629.622	1806.89	79.9651	-0.7	S371s	TMT11	360	(K)	FFPNDDPEAVSsPR	(T)	FFPNDDPEAVS(0.50)S(0.50)PR	DDPEAVSsPRTSDSL	s:Phosphorylated S	RPS6KC1	HUMAN	HUMAN	F5H7T0	F5H7T0|A0A087X1U5|Q96S38|Q96S38-2|F6RJM5	-0.118	0.108	9	-0.117	0.153	9	0.17	0.077	9	0.185	0.078	9	0.139	0.073	9	-0.17	0.128	9	0	0.039	9	0.054	0.12	9	0.042	0.084	9	-0.118	0.187	9	-0.25	0.175	9	3	1803.1	80.29	Ribosomal protein S6 kinase delta-1
F5H7T0_RPS6KC1_S611s _1	0.34814	0.389982	2.16948	8.11615	0.803794	-0.0806835	0.103968	0.668948	0.154307	0.162808	1.18748	1.06109		-0.0963558	-0.0650112	0.198687	-0.533169	0.646387	0.653413	0.684483	F5H7T0	RPS6KC1	F5H7T0_RPS6KC1_S611s _1_RPS6KC1	1	3	860.102	79.9703	1.6	37100000	17.37	17.37	17.37	82.5	FN20190829_SAM_JurkatCD3CD28timecourse_IMAC_fxn3and10_3plus.29178.29178.3	2.726	6	1	1	0	0	1	0	1	0	1	0	1	0	1	0	1		0	0	1	0	1	0	1	0	1	83	2425044	0.6976	84.12	19	0.953	F5H7T0_1_1_609_627_611_611	ICsPLSGANEYIASTDTLK	1	1	F5H7T0_S611s _1_1_611_611	FN20190829_SAM_JurkatCD3CD28timecourse_IMAC_fxn3and10_3plus.29178.29178.3	17.37	17.37	2.726	6	1	1	0	860.102	2498.32	79.9703	1.6	S611s	TMT11	609	(R)	ICsPLSGANEYIASTDTLK	(T)	ICS(0.99)PLS(0.0)GANEY(0.0)IAS(0.0)T(0.0)DT(0.0)LK	ESLFRICsPLSGANE	C:Carbamidomethylation,K:TMT11,s:Phosphorylated S	RPS6KC1	HUMAN	HUMAN	F5H7T0	Q96S38-2|F6RJM5|F5H7T0|A0A087X1U5	-0.118	0.108	9	-0.117	0.153	9	0.17	0.077	9	0.185	0.078	9	0.139	0.073	9	-0.17	0.128	9	0	0.039	9	0.054	0.12	9	0.042	0.084	9	-0.118	0.187	9	-0.25	0.175	9	5	1803.1	80.29	Ribosomal protein S6 kinase delta-1
P29350_PTPN6_S10s _1	0.478919	-0.262355	1.47597	5.40659	-0.785116	-0.993858	0.239414	0.500638	0.287966	-1.09314	0.0949987	-1.35721		-0.809389	-1.17833	-0.679719	0.301915	1.09605	1.58084	-0.579562	P29350	PTPN6	P29350_PTPN6_S10s _1_PTPN6	1	3	604.998	79.9687	1.3	20800000	14.34	14.34	14.34	83.4	FN20190829_SAM_JurkatCD3CD28timecourse_IMAC_fxn3and10_3plus.30794.30794.3	5.475	2	1	1	0	0	1	0	1	0	1	0	1	0	1	0	1		0	0	1	0	1	0	1	0	1	100	1571189	0.3	88.5	15	0.908	P29350_1_1_8_19_10_10	DLsGLDAETLLK	1	1	P29350_S10s _1_1_10_10	FN20190829_SAM_JurkatCD3CD28timecourse_IMAC_fxn3and10_3plus.30794.30794.3	14.34	14.34	5.475	2	1	1	0	604.998	1733.01	79.9687	1.3	S10s	TMT11	8	(R)	DLsGLDAETLLK	(G)	DLS(0.99)GLDAET(0.0)LLK	RWFHRDLsGLDAETL	K:TMT11,s:Phosphorylated S	PTPN6	HUMAN	HUMAN	P29350	P29350-4|P29350-3	0.261	0.25	13	0	0.17	13	-0.091	0.136	13	0.443	0.168	13	0.04	0.079	13	-0.156	0.14	13	-0.436	0.206	13	0.087	0.1	13	-0.06	0.088	13	0.183	0.141	13	-0.849	0.307	13	2	1805.1	80.23	Tyrosine-protein phosphatase non-receptor type 6
P29350_PTPN6_Y536y _1	0.707726	-0.170972	0.753554	2.37942	1.10178	-1.84866	0.0405591	0.119129	0.578173	2.62044	-0.351495	1.03641	-4.41153	0.539593	-1.67404	2.26399	0.218407	-2.36072	3.02116	-2.7829	P29350	PTPN6	P29350_PTPN6_Y536y _1_PTPN6	8	4	581.533	79.9667	0.2	7740000000	21.09	21.09	21.09	87.6	FN20190829_SAM_JurkatCD3CD28timecourse_IMAC_fxn01.21198.21198.4	4.486	4	1	1	0	0.128	8	0.069	8	0.063	8	0.083	8	0.04	8	0.09	8	0.12	8	0.077	8	0.061	8	0.092	8	0.223	8	97.7	3302159	0.2796	62.27	42	0.962	P29350_1_1_531_546_536_536	GQESEyGNITYPPAMK	1	8	P29350_Y536y _1_1_536_536	FN20190829_SAM_JurkatCD3CD28timecourse_IMAC_fxn01.21198.21198.4	21.09	21.09	4.486	4	1	1	0	581.533	2243.14	79.9667	0.2	Y536y	TMT11	531	(K)	GQESEyGNITYPPAMK	(N)	GQES(0.0)EY(0.99)GNIT(0.0)Y(0.0)PPAMK	QKGQESEyGNITYPP	K:TMT11,y:Phosphorylated Y	PTPN6	HUMAN	HUMAN	P29350	P29350-4|P29350-3|P29350-2	0.261	0.25	13	0	0.17	13	-0.091	0.136	13	0.443	0.168	13	0.04	0.079	13	-0.156	0.14	13	-0.436	0.206	13	0.087	0.1	13	-0.06	0.088	13	0.183	0.141	13	-0.849	0.307	13	3	1805.1	80.23	Tyrosine-protein phosphatase non-receptor type 6
P29350_PTPN6_Y564y _1	0.754606	-0.579672	0.640837	1.90095	0.112762	-1.72937	-0.132	-0.565276	0.645513	1.73662	-0.674491	-0.723844	-4.72144	0.289067	-0.755755	1.42218	0.0835084	-1.90169	1.93213	-3.06269	P29350	PTPN6	P29350_PTPN6_Y564y _1_PTPN6	3	3	595.965	79.9651	-0.7	475000000	18.52	18.52	18.52	86.6	FN20190829_SAM_JurkatCD3CD28timecourse_IMAC_fxn06.15976.15976.3	18.518	2	1	1	0	0.299	3	0.282	3	0.135	3	0.017	3	0.148	3	0.165	3	0.056	3	0.131	3	0.005	3	0.159	3	0.24	3	81.6	28192499	0.6761	44.62	12	0.936	P29350_1_1_561_570_564_564	EDVyENLHTK	1	3	P29350_Y564y _1_1_564_564	FN20190829_SAM_JurkatCD3CD28timecourse_IMAC_fxn06.15976.15976.3	18.52	18.52	18.518	2	1	1	0	595.965	1705.92	79.9651	-0.7	Y564y	TMT11	561	(K)	EDVyENLHTK	(N)	EDVY(0.99)ENLHT(0.0)K	SKHKEDVyENLHTKN	K:TMT11,y:Phosphorylated Y	PTPN6	HUMAN	HUMAN	P29350	P29350|P29350-2	0.261	0.25	13	0	0.17	13	-0.091	0.136	13	0.443	0.168	13	0.04	0.079	13	-0.156	0.14	13	-0.436	0.206	13	0.087	0.1	13	-0.06	0.088	13	0.183	0.141	13	-0.849	0.307	13	4	1805.1	80.23	Tyrosine-protein phosphatase non-receptor type 6
Q5JTD0_TJAP1_S300s _1	0.876158	-0.14061	0.371805	0.843046	-0.522002	0.0348096	-0.141156	0.169169	0.82356	-0.356627	-0.246997	-0.962383	0.0273442	0.0770847	0	0.428746	-1.45176	0.599547	-0.765828	1.10417	Q5JTD0	TJAP1	Q5JTD0_TJAP1_S300s _1_TJAP1	3	3	694.358	79.9646	-0.8	1010000000	18.11	18.11	18.11	84.3	FN20190829_SAM_JurkatCD3CD28timecourse_IMAC_fxn11.30469.30604.3	99	1	1	1	0	0.043	3	0.144	3	0.089	3	0.089	3	0.064	3	0.063	3	0.034	3	0.105	3	0.077	3	0.039	3	0.091	3	87.3	1784235	3.5332	87.1	50	0.937	Q5JTD0_1_1_299_312_300_300	GsPEEELPLPAFEK	1	3	Q5JTD0_S300s _1_1_300_300	FN20190829_SAM_JurkatCD3CD28timecourse_IMAC_fxn11.30469.30604.3	18.11	18.11	99	1	1	1	0	694.358	2001.09	79.9646	-0.8	S300s	TMT11	299	(R)	GsPEEELPLPAFEK	(L)	GS(1.0)PEEELPLPAFEK	SLGTARGsPEEELPL	K:TMT11,s:Phosphorylated S	TJAP1	HUMAN	HUMAN	Q5JTD0	Q5JTD0|Q5JTD0-2|Q5JTD0-4	0	0.191	11	-0.052	0.155	11	0.142	0.086	11	0.215	0.116	11	0.045	0.09	11	-0.208	0.112	11	-0.042	0.062	11	0.136	0.112	11	0.066	0.139	11	-0.217	0.227	11	-0.195	0.116	11	2	1806.1	80.18	Tight junction-associated protein 1
Q5JTD0_TJAP1_S320s _1	0.86726	0.100115	0.390422	0.912063	0.182322	-0.128339	-0.181898	0.628276	0.810576	-0.217077	1.03549	-0.271441		0.799753	-1.05643	0.481032	-0.539593	-0.487132	1.23657	0.0199849	Q5JTD0	TJAP1	Q5JTD0_TJAP1_S320s _1_TJAP1	1	3	738.043	79.9661	-0.1	65400000	18.04	18.04	18.04	83.9	FN20190829_SAM_JurkatCD3CD28timecourse_IMAC_fxn3and10_3plus.22739.22739.3	1.577	4	1	1	0	0	1	0	1	0	1	0	1	0	1	0	1		0	0	1	0	1	0	1	0	1	97.6	4959297	0.3547	66.9	31	0.964	Q5JTD0_1_1_313_329_320_320	LNPYPTPsPPHPLYPGR	1	1	Q5JTD0_S320s _1_1_320_320	FN20190829_SAM_JurkatCD3CD28timecourse_IMAC_fxn3and10_3plus.22739.22739.3	18.04	18.04	1.577	4	1	1	0	738.043	2132.15	79.9661	-0.1	S320s	TMT11	313	(K)	LNPYPTPsPPHPLYPGR	(R)	LNPY(0.0)PT(0.0)PS(0.99)PPHPLY(0.0)PGR	LNPYPTPsPPHPLYP	s:Phosphorylated S	TJAP1	HUMAN	HUMAN	Q5JTD0	Q5JTD0|Q5JTD0-2|Q5JTD0-4	0	0.191	11	-0.052	0.155	11	0.142	0.086	11	0.215	0.116	11	0.045	0.09	11	-0.208	0.112	11	-0.042	0.062	11	0.136	0.112	11	0.066	0.139	11	-0.217	0.227	11	-0.195	0.116	11	3	1806.1	80.18	Tight junction-associated protein 1
Q5JTD0_TJAP1_S345s _1	0.121276	0.163558	5.80144	18.5861	-0.218637	1.44641	-0.791369	0.0538656	0.0138482	-0.248089		-0.189186	0.829441	1.55133	1.95846	-1.20258	-1.14342	-0.0281038	-0.0421557	0.149887	Q5JTD0	TJAP1	Q5JTD0_TJAP1_S345s _1_TJAP1	1	2	851.895	79.9661	-0.1	105000000	12.08	12.08	6.41	84.3	FN20190829_SAM_JurkatCD3CD28timecourse_IMAC_fxn08.15044.15044.2	2.092	4	1	1	0	0	1	0	1	0	1	0	1		0	0	1	0	1	0	1	0	1	0	1	0	1	89.8	10398655	0.7996	43.92	10	0.887	Q5JTD0_1_1_344_355_345_345	NsPLPNCTYATR	1	1	Q5JTD0_S345s _1_1_345_345	FN20190829_SAM_JurkatCD3CD28timecourse_IMAC_fxn08.15044.15044.2	12.08	12.08	2.092	4	1	1	0	851.895	1622.82	79.9661	-0.1	S345s	TMT11	344	(R)	NsPLPNCTYATR	(Q)	NS(0.99)PLPNCT(0.0)Y(0.0)AT(0.0)R	KVRIPRNsPLPNCTY	C:Carbamidomethylation,s:Phosphorylated S	TJAP1	HUMAN	HUMAN	Q5JTD0	Q5JTD0|Q5JTD0-2|Q5JTD0-4	0	0.191	11	-0.052	0.155	11	0.142	0.086	11	0.215	0.116	11	0.045	0.09	11	-0.208	0.112	11	-0.042	0.062	11	0.136	0.112	11	0.066	0.139	11	-0.217	0.227	11	-0.195	0.116	11	4	1806.1	80.18	Tight junction-associated protein 1
Q5JTD0_TJAP1_T351t _1	0.693919	0.689327	0.795128	2.53814	0.927713	-0.532142	0.81599	2.03729	0.557424	2.58167	-0.398995	0.600461	-0.984392	1.02137	-1.63341	3.12148		-1.4895	4.86898	-0.7944	Q5JTD0	TJAP1	Q5JTD0_TJAP1_T351t _1_TJAP1	1	2	851.895	79.9665	0.1	35300000	14.62	14.62	14.62	87.5	FN20190829_SAM_JurkatCD3CD28timecourse_IMAC_fxn11.13880.13880.2	1.2	4	1	1	0	0	1		0	0	1	0	1	0	1	0	1	0	1	0	1	0	1	0	1	0	1	100	2167214	0.9171	42.9	12	0.907	Q5JTD0_1_1_344_355_351_351	NSPLPNCtYATR	1	1	Q5JTD0_T351t _1_1_351_351	FN20190829_SAM_JurkatCD3CD28timecourse_IMAC_fxn11.13880.13880.2	14.62	14.62	1.2	4	1	1	0	851.895	1622.82	79.9665	0.1	T351t	TMT11	344	(R)	NSPLPNCtYATR	(Q)	NS(0.0)PLPNCT(0.99)Y(0.0)AT(0.0)R	NSPLPNCtYATRQAI	C:Carbamidomethylation,t:Phosphorylated T	TJAP1	HUMAN	HUMAN	Q5JTD0	Q5JTD0|Q5JTD0-2|Q5JTD0-4	0	0.191	11	-0.052	0.155	11	0.142	0.086	11	0.215	0.116	11	0.045	0.09	11	-0.208	0.112	11	-0.042	0.062	11	0.136	0.112	11	0.066	0.139	11	-0.217	0.227	11	-0.195	0.116	11	5	1806.1	80.18	Tight junction-associated protein 1
Q5JTD0_TJAP1_T422t _1	0.737514	0.0196853	0.684962	2.07519	-0.481483	0.0734388	0.14216	0.533972	0.620128	0.100786	-1.46298	-0.082255	-0.546884	0.693762		0.433975	0.404694	-0.412189	0.393453	0.674491	Q5JTD0	TJAP1	Q5JTD0_TJAP1_T422t _1_TJAP1	1	3	635.667	79.9595	-3.6	703000000	11.65	11.65	11.65	67.4	FN20190829_SAM_JurkatCD3CD28timecourse_IMAC_fxn04.17073.17073.3	99	1	1	1	0	0	1	0	1	0	1	0	1	0	1	0	1	0	1	0	1		0	0	1	0	1	75.7	4901983	0.7024	47.8	27	0.958	Q5JTD0_1_1_417_431_422_422	AFVDRtPPPAAVAQR	1	1	Q5JTD0_T422t _1_1_422_422	FN20190829_SAM_JurkatCD3CD28timecourse_IMAC_fxn04.17073.17073.3	11.65	11.65	99	1	1	1	0	635.667	1825.03	79.9595	-3.6	T422t	TMT11	417	(R)	AFVDRtPPPAAVAQR	(T)	AFVDRT(1.0)PPPAAVAQR	QRAFVDRtPPPAAVA	t:Phosphorylated T	TJAP1	HUMAN	HUMAN	Q5JTD0	Q5JTD0|Q5JTD0-2|Q5JTD0-4	0	0.191	11	-0.052	0.155	11	0.142	0.086	11	0.215	0.116	11	0.045	0.09	11	-0.208	0.112	11	-0.042	0.062	11	0.136	0.112	11	0.066	0.139	11	-0.217	0.227	11	-0.195	0.116	11	6	1806.1	80.18	Tight junction-associated protein 1
Q5JTD0_TJAP1_T547t _0	0.380741	0.0746645	1.91093	7.31482	0.473048	-0.763718	0.204607	0.539749	0.185574	0.131797	-0.275496	1.56284	-0.8659	-0.953923	-0.471331	-0.0261431	0.668067	-0.0281038	0.29509	0.784408	Q5JTD0	TJAP1	Q5JTD0_TJAP1_T547t _0_TJAP1	2	3	733.048	79.9676	0.6	2630000000	10.55	10.55	10.55	73.4	FN20190829_SAM_JurkatCD3CD28timecourse_IMAC_fxn01.19921.20067.3	0	2	1	0	1	0.087	2	0.055	2	0.024	2	0.036	2	0.118	2	0.059	2	0.05	2	0.035	2	0.03	2	0.11	2	0.059	2	100	10356220	0.3963	58.97	15	0.893	Q5JTD0_1_0_543_557_545_547	KDSLtQAQEQGNLLN	1	2	Q5JTD0_T547t _1_0_545_547	FN20190829_SAM_JurkatCD3CD28timecourse_IMAC_fxn01.19921.20067.3	10.55	10.55	0	2	1	0	1	733.048	2117.16	79.9676	0.6	T547t	TMT11	543	(R)	KDSLtQAQEQGNLLN	(-)	KDS(0.50)LT(0.50)QAQEQGNLLN	LHRKDSLtQAQEQGN	K:TMT11,t:Phosphorylated T	TJAP1	HUMAN	HUMAN	Q5JTD0	Q5JTD0|Q5JTD0-2|Q5JTD0-4	0	0.191	11	-0.052	0.155	11	0.142	0.086	11	0.215	0.116	11	0.045	0.09	11	-0.208	0.112	11	-0.042	0.062	11	0.136	0.112	11	0.066	0.139	11	-0.217	0.227	11	-0.195	0.116	11	7	1806.1	80.18	Tight junction-associated protein 1
Q5JTD0_TJAP1_T318t S320s _2	0.628548	-0.00134372	0.971634	3.28893	0.101237	-0.495712	0.527915	-0.454735	0.468928	0.527188	0.541493	-0.764971	-0.355475	-0.635948		0.616976	0.854355	0.112415	-1.15928	0.249811	Q5JTD0	TJAP1	Q5JTD0_TJAP1_T318t S320s _2_TJAP1	1	3	764.701	159.939	2.6	65700000	13.59	13.59	13.59	67.8	FN20190829_SAM_JurkatCD3CD28timecourse_IMAC_fxn3and10_3plus.24072.24072.3	2.695	4	2	2	0	0	1	0	1	0	1	0	1	0	1	0	1	0	1	0	1		0	0	1	0	1	90	4585954	0.5013	70.37	38	0.96	Q5JTD0_2_2_313_329_318_320	LNPYPtPsPPHPLYPGR	1	1	Q5JTD0_T318tS320s_2_2_318_320	FN20190829_SAM_JurkatCD3CD28timecourse_IMAC_fxn3and10_3plus.24072.24072.3	13.59	13.59	2.695	4	2	2	0	764.701	2132.15	159.939	2.6	T318t S320s	TMT11	313	(K)	LNPYPtPsPPHPLYPGR	(R)	LNPY(0.0)PT(0.99)PS(0.99)PPHPLY(0.0)PGR	EKLNPYPtPSPPHPL|LNPYPTPsPPHPLYP	t:Phosphorylated T,s:Phosphorylated S	TJAP1	HUMAN	HUMAN	Q5JTD0	Q5JTD0|Q5JTD0-2|Q5JTD0-4	0	0.191	11	-0.052	0.155	11	0.142	0.086	11	0.215	0.116	11	0.045	0.09	11	-0.208	0.112	11	-0.042	0.062	11	0.136	0.112	11	0.066	0.139	11	-0.217	0.227	11	-0.195	0.116	11	8	1806.1	80.18	Tight junction-associated protein 1
Q8TF76_HASPIN_S60s _0	0.772087	-0.277847	0.602734	1.73608	-1.81174	0.123601	-0.40911	0.850764	0.67049	0.744266		-4.36774	1.38544	-2.79432	1.77968	0.60129	-0.179864	-1.64876	-0.0421557	1.74368	Q8TF76	HASPIN	Q8TF76_HASPIN_S60s _0_HASPIN	1	4	984.659	79.9553	-2.8	9250000	24.07	24.07	24.07	89.6	FN20190829_SAM_JurkatCD3CD28timecourse_IMAC_fxn3and10_3plus.28070.28070.4	0	8	1	0	1	0	1	0	1	0	1	0	1		0	0	1	0	1	0	1	0	1	0	1	0	1	88.5	2038406	0.2084	81.02	4	0.754	Q8TF76_1_0_43_77_58_60	FFNSSGSSDASIGDPSQsDDPDDPDDPDFPGSPVR	1	1	Q8TF76_S60s _1_0_58_60	FN20190829_SAM_JurkatCD3CD28timecourse_IMAC_fxn3and10_3plus.28070.28070.4	24.07	24.07	0	8	1	0	1	984.659	3855.66	79.9553	-2.8	S60s	TMT11	43	(R)	FFNSSGSSDASIGDPSQsDDPDDPDDPDFPGSPVR	(R)	FFNS(0.0)S(0.0)GS(0.0)S(0.0)DAS(0.0)IGDPS(0.50)QS(0.50)DDPDDPDDPDFPGS(0.0)PVR	SIGDPSQsDDPDDPD	s:Phosphorylated S	HASPIN	HUMAN	HUMAN	Q8TF76	Q8TF76|Q8TF76-2	-0.194	0.256	6	-0.195	0.106	6	0.071	0.11	6	0.195	0.209	6	0	0.013	6	-0.277	0.226	6	0.056	0.158	6	0	0.134	6	0.204	0.25	6	-0.286	0.069	6	-0.2	0.3	6	1	1807.1	80.18	Serine/threonine-protein kinase haspin
Q8TF76_HASPIN_T97t _1	0.332878	-0.117549	2.2683	8.47998	-1.85324	1.14371	-0.631249	0.496812	0.141906	-2.48089		-1.2256	0.555999	1.07919	1.79593	-2.44699	-0.88005	1.43329	-0.365349	1.35897	Q8TF76	HASPIN	Q8TF76_HASPIN_T97t _1_HASPIN	1	3	551.311	79.9664	0.1	165000000	10.43	10.43	10.43	76.4	FN20190829_SAM_JurkatCD3CD28timecourse_IMAC_fxn04.16368.16368.3	3.212	3	1	1	0	0	1	0	1	0	1	0	1		0	0	1	0	1	0	1	0	1	0	1	0	1	90.5	18116914	0.344	45.78	14	0.915	Q8TF76_1_1_90_99_97_97	DRPSLTVtPK	1	1	Q8TF76_T97t _1_1_97_97	FN20190829_SAM_JurkatCD3CD28timecourse_IMAC_fxn04.16368.16368.3	10.43	10.43	3.212	3	1	1	0	551.311	1571.95	79.9664	0.1	T97t	TMT11	90	(K)	DRPSLTVtPK	(R)	DRPS(0.0)LT(0.0)VT(0.99)PK	DRPSLTVtPKRWKLR	K:TMT11,t:Phosphorylated T	HASPIN	HUMAN	HUMAN	Q8TF76	Q8TF76	-0.194	0.256	6	-0.195	0.106	6	0.071	0.11	6	0.195	0.209	6	0	0.013	6	-0.277	0.226	6	0.056	0.158	6	0	0.134	6	0.204	0.25	6	-0.286	0.069	6	-0.2	0.3	6	2	1807.1	80.18	Serine/threonine-protein kinase haspin
Q8TF76_HASPIN_S147s _1	0.201413	-0.43364	3.54843	13.2114	-0.646901	0.0485628	-0.753887	-0.356684	0.0477377	-0.620221	-0.645991	-0.674491	0.300786	-0.211983	0.0568848	-0.585604	-1.20766	-0.468396	-0.653413	-0.0599547	Q8TF76	HASPIN	Q8TF76_HASPIN_S147s _1_HASPIN	2	3	684.996	79.9657	-0.3	2420000000	13.63	13.63	13.63	79.9	FN20190829_SAM_JurkatCD3CD28timecourse_IMAC_fxn07.17311.17452.3	1.965	3	1	1	0	0.048	2	0.005	2	0.06	2	0.06	2	0.003	2	0.011	2	0.024	2	0.042	2	0.005	2	0.026	2	0.229	2	100	96729753	0.3052	49.27	24	0.948	Q8TF76_1_1_142_157_147_147	DSGRLsPDLSVCGQPR	1	2	Q8TF76_S147s _1_1_147_147	FN20190829_SAM_JurkatCD3CD28timecourse_IMAC_fxn07.17311.17452.3	13.63	13.63	1.965	3	1	1	0	684.996	1973.01	79.9657	-0.3	S147s	TMT11	142	(R)	DSGRLsPDLSVCGQPR	(D)	DS(0.0)GRLS(0.99)PDLS(0.0)VCGQPR	SRDSGRLsPDLSVCG	C:Carbamidomethylation,s:Phosphorylated S	HASPIN	HUMAN	HUMAN	Q8TF76	Q8TF76|Q8TF76-2	-0.194	0.256	6	-0.195	0.106	6	0.071	0.11	6	0.195	0.209	6	0	0.013	6	-0.277	0.226	6	0.056	0.158	6	0	0.134	6	0.204	0.25	6	-0.286	0.069	6	-0.2	0.3	6	3	1807.1	80.18	Serine/threonine-protein kinase haspin
Q8TF76_HASPIN_S288s _0	0.0674703	-0.406346	8.95925	24.675	0.0362817	1.22242	-1.80149	-0.606339	0.00340796	0.0465166	-0.332495	0.394824	0.738294		1.70654	-2.60908	-1.48388	-1.31151	-0.583153	-0.629525	Q8TF76	HASPIN	Q8TF76_HASPIN_S288s _0_HASPIN	1	3	703.045	79.9674	0.5	2570000	13	13	13	68.9	FN20190829_SAM_JurkatCD3CD28timecourse_IMAC_fxn01.23348.23348.3	0	3	1	0	1	0	1	0	1	0	1	0	1	0	1	0	1	0	1		0	0	1	0	1	0	1	91.1	2069127	0.6927	67.88	0	0.95	Q8TF76_1_0_275_291_287_288	LVVGNGPEGPGLSsTGK	1	1	Q8TF76_S288s _1_0_287_288	FN20190829_SAM_JurkatCD3CD28timecourse_IMAC_fxn01.23348.23348.3	13	13	0	3	1	0	1	703.045	2027.15	79.9674	0.5	S288s	TMT11	275	(K)	LVVGNGPEGPGLSsTGK	(R)	LVVGNGPEGPGLS(0.50)S(0.50)T(0.0)GK	PEGPGLSsTGKRRAT	K:TMT11,s:Phosphorylated S	HASPIN	HUMAN	HUMAN	Q8TF76	Q8TF76|Q8TF76-2	-0.194	0.256	6	-0.195	0.106	6	0.071	0.11	6	0.195	0.209	6	0	0.013	6	-0.277	0.226	6	0.056	0.158	6	0	0.134	6	0.204	0.25	6	-0.286	0.069	6	-0.2	0.3	6	4	1807.1	80.18	Serine/threonine-protein kinase haspin
Q8TF76_HASPIN_S389s _0	0.0194592	-0.752432	19.6555	37.3025	2.27492	-3.01335	0.305654	-1.97554	0.000186102	2.81425		1.73558	-3.07167	-1.99457	-3.97381	0.810435	0.462508	-0.355981	-1.58786	-2.36322	Q8TF76	HASPIN	Q8TF76_HASPIN_S389s _0_HASPIN	1	3	454.572	79.965	-1	9960000	8.25	8.25	8.25	57.3	FN20190829_SAM_JurkatCD3CD28timecourse_IMAC_fxn06.20341.20341.3	0	2	1	0	1	0	1	0	1	0	1	0	1		0	0	1	0	1	0	1	0	1	0	1	0	1	100	2281133	0.3563	55.75	10	0.906	Q8TF76_1_0_386_392_387_389	ASFsFHK	1	1	Q8TF76_S389s _1_0_387_389	FN20190829_SAM_JurkatCD3CD28timecourse_IMAC_fxn06.20341.20341.3	8.25	8.25	0	2	1	0	1	454.572	1281.74	79.965	-1	S389s	TMT11	386	(R)	ASFsFHK	(K)	AS(0.50)FS(0.50)FHK	TKTRASFsFHKKKIV	K:TMT11,s:Phosphorylated S	HASPIN	HUMAN	HUMAN	Q8TF76	Q8TF76	-0.194	0.256	6	-0.195	0.106	6	0.071	0.11	6	0.195	0.209	6	0	0.013	6	-0.277	0.226	6	0.056	0.158	6	0	0.134	6	0.204	0.25	6	-0.286	0.069	6	-0.2	0.3	6	5	1807.1	80.18	Serine/threonine-protein kinase haspin
O60828_PQBP1_S106s _1	0.513325	0.0505398	1.34201	4.85336	-0.904048	0.493741	0.373341	-0.143876	0.327088	-0.294605		-1.51349	0.410163	1.07919	-0.00812639	-0.287574	-0.0256949	1.43329	-0.217804	-0.0699472	O60828	PQBP1	O60828_PQBP1_S106s _1_PQBP1	1	3	470.249	79.9639	-1.7	672000000	8.19	8.19	8.19	65.1	FN20190829_SAM_JurkatCD3CD28timecourse_IMAC_fxn12.7310.7310.3	99	1	1	1	0	0	1	0	1	0	1	0	1		0	0	1	0	1	0	1	0	1	0	1	0	1	96.4	22012164	0.284	26.18	10	0.903	O60828_1_1_103_109_106_106	LDRsHDK	1	1	O60828_S106s _1_1_106_106	FN20190829_SAM_JurkatCD3CD28timecourse_IMAC_fxn12.7310.7310.3	8.19	8.19	99	1	1	1	0	470.249	1328.77	79.9639	-1.7	S106s	TMT11	103	(K)	LDRsHDK	(S)	LDRS(1.0)HDK	AEEKLDRsHDKSDRG	K:TMT11,s:Phosphorylated S	PQBP1	HUMAN	HUMAN	O60828	O60828|O60828-2|O60828-3|O60828-6	-0.017	0.108	10	0	0.123	10	0.221	0.113	10	0.184	0.225	10	0	0.198	10	-0.25	0.113	10	-0.041	0.185	10	0.084	0.189	10	0.095	0.162	10	-0.265	0.164	10	-0.272	0.392	10	2	1808.1	80.11	Polyglutamine-binding protein 1
O60828_PQBP1_S110s _1	0.20034	-0.415291	3.73039	13.2675	1.03904	-1.43577	0.350227	-1.83159	0.0471254	0.581458	2.34647	0.189186	-2.17842	-2.17764	0.0487584		0.822236	-0.121783	-0.885269	-2.7779	O60828	PQBP1	O60828_PQBP1_S110s _1_PQBP1	1	3	461.566	79.9667	0.3	45100000	8.84	8.84	8.84	66.7	FN20190829_SAM_JurkatCD3CD28timecourse_IMAC_fxn08.4005.4005.3	8.839	2	1	1	0		0	0	1	0	1	0	1	0	1	0	1	0	1	0	1	0	1	0	1	0	1	86	15535619	0.4792	16.03	6	0.904	O60828_1_1_106_112_110_110	SHDKsDR	1	1	O60828_S110s _1_1_110_110	FN20190829_SAM_JurkatCD3CD28timecourse_IMAC_fxn08.4005.4005.3	8.84	8.84	8.839	2	1	1	0	461.566	1302.72	79.9667	0.3	S110s	TMT11	106	(R)	SHDKsDR	(G)	S(0.0)HDKS(0.99)DR	LDRSHDKsDRGHDKS	K:TMT11,s:Phosphorylated S	PQBP1	HUMAN	HUMAN	O60828	O60828|O60828-2|O60828-3|O60828-6	-0.017	0.108	10	0	0.123	10	0.221	0.113	10	0.184	0.225	10	0	0.198	10	-0.25	0.113	10	-0.041	0.185	10	0.084	0.189	10	0.095	0.162	10	-0.265	0.164	10	-0.272	0.392	10	3	1808.1	80.11	Polyglutamine-binding protein 1
O60828_PQBP1_S117s _1	0.182619	-0.709358	4.07895	14.2655	0.890115	-1.63435	0.627651	-3.05808	0.0374497	3.02358	1.16848	-1.52172	-1.02085	-3.15084	-0.731376	0.674491		0.580811	-2.42395	-3.69221	O60828	PQBP1	O60828_PQBP1_S117s _1_PQBP1	1	3	451.563	79.9674	0.8	223000000	8.67	8.67	8.67	65.8	FN20190829_SAM_JurkatCD3CD28timecourse_IMAC_fxn08.4019.4019.3	99	1	1	1	0	0	1		0	0	1	0	1	0	1	0	1	0	1	0	1	0	1	0	1	0	1	89.7	67495485	0.3419	16.1	4	0.867	O60828_1_1_113_119_117_117	GHDKsDR	1	1	O60828_S117s _1_1_117_117	FN20190829_SAM_JurkatCD3CD28timecourse_IMAC_fxn08.4019.4019.3	8.67	8.67	99	1	1	1	0	451.563	1272.71	79.9674	0.8	S117s	TMT11	113	(R)	GHDKsDR	(S)	GHDKS(1.0)DR	SDRGHDKsDRSHEKL	K:TMT11,s:Phosphorylated S	PQBP1	HUMAN	HUMAN	O60828	O60828-3|O60828-6|O60828-2	-0.017	0.108	10	0	0.123	10	0.221	0.113	10	0.184	0.225	10	0	0.198	10	-0.25	0.113	10	-0.041	0.185	10	0.084	0.189	10	0.095	0.162	10	-0.265	0.164	10	-0.272	0.392	10	4	1808.1	80.11	Polyglutamine-binding protein 1
O60828_PQBP1_S138s _1	0.0739985	0.967628	8.41576	23.7521	3.08822	-0.86634	1.87567	-1.74134	0.00421493	4.37256	3.84745	1.04464	-0.765638		-0.967041	1.54767	1.95281	2.12652	-0.29509	-3.18759	O60828	PQBP1	O60828_PQBP1_S138s _1_PQBP1	1	4	406.705	79.9645	-1.1	230000000	11.14	11.14	11.14	66.6	FN20190829_SAM_JurkatCD3CD28timecourse_IMAC_fxn08.3706.3706.4	99	1	1	1	0	0	1	0	1	0	1	0	1	0	1	0	1	0	1		0	0	1	0	1	0	1	94.3	107205383	0.3338	15.32	2	0.854	O60828_1_1_134_142_138_138	GHDKsDRDR	1	1	O60828_S138s _1_1_138_138	FN20190829_SAM_JurkatCD3CD28timecourse_IMAC_fxn08.3706.3706.4	11.14	11.14	99	1	1	1	0	406.705	1543.83	79.9645	-1.1	S138s	TMT11	134	(R)	GHDKsDRDR	(E)	GHDKS(1.0)DRDR	SDRGHDKsDRDRERG	K:TMT11,s:Phosphorylated S	PQBP1	HUMAN	HUMAN	O60828	O60828|O60828-2|O60828-3|O60828-6	-0.017	0.108	10	0	0.123	10	0.221	0.113	10	0.184	0.225	10	0	0.198	10	-0.25	0.113	10	-0.041	0.185	10	0.084	0.189	10	0.095	0.162	10	-0.265	0.164	10	-0.272	0.392	10	5	1808.1	80.11	Polyglutamine-binding protein 1
O60828_PQBP1_S247s _1	0.208961	-0.0821063	3.43849	12.8567	-1.08305	0.706671	0.169004	-0.140519	0.0518005	-0.891568	-1.38698	-0.970609	1.07554	0.857567	0.186907	-0.183001	0.334034	0.355981	-0.955529	0.674491	O60828	PQBP1	O60828_PQBP1_S247s _1_PQBP1	4	3	960.826	79.9699	1.2	1130000000	16.41	16.41	16.41	78.1	FN20190829_SAM_JurkatCD3CD28timecourse_IMAC_fxn02.27014.27014.3	6.915	5	1	1	0	0.068	4	0.131	4	0.138	4	0.069	4	0.094	4	0.102	4	0.221	4	0.162	4	0.219	4	0.107	4	0.227	4	100	3166141	0.5109	74.75	38	0.877	O60828_1_1_229_253_247_247	TGADTTAAGPLFQQRPYPsPGAVLR	1	4	O60828_S247s _1_1_247_247	FN20190829_SAM_JurkatCD3CD28timecourse_IMAC_fxn02.27014.27014.3	16.41	16.41	6.915	5	1	1	0	960.826	2800.49	79.9699	1.2	S247s	TMT11	229	(K)	TGADTTAAGPLFQQRPYPsPGAVLR	(A)	T(0.0)GADT(0.0)T(0.0)AAGPLFQQRPY(0.0)PS(0.99)PGAVLR	FQQRPYPsPGAVLRA	s:Phosphorylated S	PQBP1	HUMAN	HUMAN	O60828	O60828|O60828-2|O60828-4|O60828-5	-0.017	0.108	10	0	0.123	10	0.221	0.113	10	0.184	0.225	10	0	0.198	10	-0.25	0.113	10	-0.041	0.185	10	0.084	0.189	10	0.095	0.162	10	-0.265	0.164	10	-0.272	0.392	10	6	1808.1	80.11	Polyglutamine-binding protein 1
C9JNW5_RPL24_S7s _1	0.105745	0.0419014	6.07408	20.1383	1.74835	-0.912587	0.0861517	-1.15241	0.00968668	3.02358	0.617492	1.60397	-0.88413	-0.472144	-1.38149	0.094115	0.745152	-0.580811	-1.25062	-1.0542	C9JNW5	NotFound	C9JNW5_RPL24_S7s _1_NotFound	3	3	576.622	79.9685	1.3	41100000	10.36	10.36	10.36	67.1	FN20190829_SAM_JurkatCD3CD28timecourse_IMAC_fxn01.25648.25648.3	1.413	3	1	1	0	0.054	3	0.075	3	0.121	3	0.055	3	0.071	3	0.034	3	0.109	3	0.101	3	0.34	3	0.09	3	0.089	3	98.5	1622238	0.4739	74.08	14	0.887	C9JNW5_1_1_3_12_7_7	VELCsFSGYK	1	3	C9JNW5_S7s _1_1_7_7	FN20190829_SAM_JurkatCD3CD28timecourse_IMAC_fxn01.25648.25648.3	10.36	10.36	1.413	3	1	1	0	576.622	1647.88	79.9685	1.3	S7s	TMT11	3	(K)	VELCsFSGYK	(I)	VELCS(0.99)FS(0.0)GY(0.0)K		C:Carbamidomethylation,K:TMT11,s:Phosphorylated S	RPL24	HUMAN	HUMAN	C9JNW5	P83731|C9JNW5|C9JXB8	0	0.19	18	-0.03	0.329	18	0.276	0.156	18	0.137	0.186	18	0.072	0.088	18	-0.144	0.133	18	-0.034	0.169	18	0.034	0.206	18	0.039	0.175	18	-0.243	0.233	18	-0.298	0.191	18	6	1809.1	80.03	60S ribosomal protein L24
C9JNW5_RPL24_S9s _1	0.512311	-0.244676	1.34618	4.87071	0.702996	-0.798327	-0.595517	-0.484868	0.325783	-0.496177	0.227997	2.37717	-1.44013	-1.01174	0.0568848	-0.956836		-0.234198	-0.330219	-0.639517	C9JNW5	NotFound	C9JNW5_RPL24_S9s _1_NotFound	1	2	864.429	79.9698	2	18500000	11.22	11.22	11.22	70.9	FN20190829_SAM_JurkatCD3CD28timecourse_IMAC_fxn02.26692.26692.2	1.177	3	1	1	0	0	1		0	0	1	0	1	0	1	0	1	0	1	0	1	0	1	0	1	0	1	85.6	1585781	1.8301	74.13	16	0.913	C9JNW5_1_1_3_12_9_9	VELCSFsGYK	1	1	C9JNW5_S9s _1_1_9_9	FN20190829_SAM_JurkatCD3CD28timecourse_IMAC_fxn02.26692.26692.2	11.22	11.22	1.177	3	1	1	0	864.429	1647.88	79.9698	2	S9s	TMT11	3	(K)	VELCSFsGYK	(I)	VELCS(0.0)FS(0.99)GY(0.0)K	KVELCSFsGYKIYPG	C:Carbamidomethylation,K:TMT11,s:Phosphorylated S	RPL24	HUMAN	HUMAN	C9JNW5	C9JNW5|C9JXB8	0	0.19	18	-0.03	0.329	18	0.276	0.156	18	0.137	0.186	18	0.072	0.088	18	-0.144	0.133	18	-0.034	0.169	18	0.034	0.206	18	0.039	0.175	18	-0.243	0.233	18	-0.298	0.191	18	7	1809.1	80.03	60S ribosomal protein L24
C9JNW5_RPL24_S64s _1	0.933293	-0.148748	0.246182	0.434323	-0.134364	-0.237929	-0.183586	-0.0288844	0.904832	-0.542694	-0.246997	0.386598		-0.0289067	-0.446952	-0.407832	-0.199135	0.0562076	0.266986	-0.324755	C9JNW5	NotFound	C9JNW5_RPL24_S64s _1_NotFound	1	2	728.875	79.9634	-2	31300000	11.77	11.77	11.77	82.5	FN20190829_SAM_JurkatCD3CD28timecourse_IMAC_fxn06.13610.13610.2	99	1	1	1	0	0	1	0	1	0	1	0	1	0	1	0	1		0	0	1	0	1	0	1	0	1	100	8493248	2.0751	38.67	1	0.862	C9JNW5_1_1_62_69_64_64	GQsEEIQK	1	1	C9JNW5_S64s _1_1_64_64	FN20190829_SAM_JurkatCD3CD28timecourse_IMAC_fxn06.13610.13610.2	11.77	11.77	99	1	1	1	0	728.875	1376.78	79.9634	-2	S64s	TMT11	62	(K)	GQsEEIQK	(K)	GQS(1.0)EEIQK	RKHKKGQsEEIQKKR	K:TMT11,s:Phosphorylated S	RPL24	HUMAN	HUMAN	C9JNW5	P83731|C9JNW5|C9JXB8	0	0.19	18	-0.03	0.329	18	0.276	0.156	18	0.137	0.186	18	0.072	0.088	18	-0.144	0.133	18	-0.034	0.169	18	0.034	0.206	18	0.039	0.175	18	-0.243	0.233	18	-0.298	0.191	18	8	1809.1	80.03	60S ribosomal protein L24
C9JNW5_RPL24_T83t _1	0.0462037	-0.222681	10.4504	28.6091	0.0434157	-2.65687	3.68324	-2.82943	0.0013775	-1.56606	0.626991	1.06931	-2.78911	-4.442	-0.739502	2.24307	5.31242	3.49424	-3.62539	-2.03346	C9JNW5	NotFound	C9JNW5_RPL24_T83t _1_NotFound	3	2	900.491	79.9679	0.8	314000000	16.8	16.8	16.8	92.6	FN20190829_SAM_JurkatCD3CD28timecourse_IMAC_fxn08.32009.32009.2	1.396	2	1	1	0	0.054	3	0.118	3	0.064	3	0.001	3	0.079	3	0.048	3	0.038	3	0.055	3	0.031	3	0.071	3	0.077	3	88.2	5914127	1.2431	88.58	12	0.936	C9JNW5_1_1_81_93_83_83	AItGASLADIMAK	1	3	C9JNW5_T83t _1_1_83_83	FN20190829_SAM_JurkatCD3CD28timecourse_IMAC_fxn08.32009.32009.2	16.8	16.8	1.396	2	1	1	0	900.491	1720.01	79.9679	0.8	T83t	TMT11	81	(R)	AItGASLADIMAK	(R)	AIT(0.99)GAS(0.0)LADIMAK	VKFQRAItGASLADI	K:TMT11,t:Phosphorylated T	RPL24	HUMAN	HUMAN	C9JNW5	P83731|C9JNW5|C9JXB8	0	0.19	18	-0.03	0.329	18	0.276	0.156	18	0.137	0.186	18	0.072	0.088	18	-0.144	0.133	18	-0.034	0.169	18	0.034	0.206	18	0.039	0.175	18	-0.243	0.233	18	-0.298	0.191	18	9	1809.1	80.03	60S ribosomal protein L24
C9JNW5_RPL24_S86s _1	0.0809807	0.108591	7.3152	22.8897	0.494386	-1.37355	1.91545	-0.957168	0.0051408	-0.689996	1.72898	0.444177	-1.98701	-1.37789	-0.755755	1.30192	2.28042	2.16399	-1.52463	-0.389706	C9JNW5	NotFound	C9JNW5_RPL24_S86s _1_NotFound	2	2	900.488	79.9608	-3.1	337000000	17.22	17.22	17.22	93.5	FN20190829_SAM_JurkatCD3CD28timecourse_IMAC_fxn06.32159.32194.2	4.192	2	1	1	0	0.026	2	0.082	2	0.031	2	0.018	2	0.025	2	0.037	2	0.064	2	0.002	2	0	2	0.126	2	0.062	2	91.3	4579596	7.0364	87.15	14	0.913	C9JNW5_1_1_81_93_86_86	AITGAsLADIMAK	1	2	C9JNW5_S86s _1_1_86_86	FN20190829_SAM_JurkatCD3CD28timecourse_IMAC_fxn06.32159.32194.2	17.22	17.22	4.192	2	1	1	0	900.488	1720.01	79.9608	-3.1	S86s	TMT11	81	(R)	AITGAsLADIMAK	(R)	AIT(0.0)GAS(0.99)LADIMAK	QRAITGAsLADIMAK	K:TMT11,s:Phosphorylated S	RPL24	HUMAN	HUMAN	C9JNW5	P83731|C9JNW5|C9JXB8	0	0.19	18	-0.03	0.329	18	0.276	0.156	18	0.137	0.186	18	0.072	0.088	18	-0.144	0.133	18	-0.034	0.169	18	0.034	0.206	18	0.039	0.175	18	-0.243	0.233	18	-0.298	0.191	18	10	1809.1	80.03	60S ribosomal protein L24
P48730_CSNK1D_S396s _0	0.105148	-0.561467	6.53717	20.1811	0.777808	-2.96268	-0.00193791	-1.00846	0.00959154	1.79089	0.978487	-0.435951	-3.38157	-2.54379		0.71632	0.533169	-1.2553	-0.548024	-1.46889	P48730	CSNK1D	P48730_CSNK1D_S396s _0_CSNK1D	1	2	643.312	79.9661	-0.1	54000000	8.44	8.44	8.44	71.7	FN20190829_SAM_JurkatCD3CD28timecourse_IMAC_fxn02.15645.15645.2	1.089	3	1	0	1	0	1	0	1	0	1	0	1	0	1	0	1	0	1	0	1		0	0	1	0	1	83.6	5405520	0.9278	45.12	20	0.892	P48730_1_0_395_403_396_398	MsTSQIPGR	1	1	P48730_S396s _1_0_396_398	FN20190829_SAM_JurkatCD3CD28timecourse_IMAC_fxn02.15645.15645.2	8.44	8.44	1.089	3	1	0	1	643.312	1205.65	79.9661	-0.1	S396s	TMT11	395	(R)	MsTSQIPGR	(V)	MS(0.33)T(0.33)S(0.33)QIPGR	RQDTSRMsTSQIPGR	s:Phosphorylated S	CSNK1D	HUMAN	HUMAN	P48730	P48730	-0.012	0.139	22	-0.008	0.169	22	0.062	0.123	22	0.269	0.135	22	0.085	0.136	22	-0.151	0.174	22	0	0.17	22	0.086	0.156	22	0.026	0.126	22	-0.232	0.136	22	-0.209	0.179	22	1	1810.2	79.97	Casein kinase I isoform delta
P48730-2_CSNK1D_S331s _1	0.23667	0.063009	3.18165	11.5925	0.812179	-0.938688	0.97964	-1.434	0.069303	1.40325	2.06147	-1.02819	-0.701835	-1.17554		1.08755	0.436813	1.41456	-1.38411	-1.48388	P48730	CSNK1D	P48730-2_CSNK1D_S331s _1_CSNK1D	1	2	577.792	79.9656	-0.6	3980000000	10.27	4.81	6.26	80.7	FN20190829_SAM_JurkatCD3CD28timecourse_IMAC_fxn12.11288.11288.2	1.683	3	1	1	0	0	1	0	1	0	1	0	1	0	1	0	1	0	1	0	1		0	0	1	0	1	99	115576734	0.3101	36.38	12	0.955	P48730-2_1_1_325_333_331_331	GLPSTAsGR	1	1	P48730-2_S331s _1_1_331_331	FN20190829_SAM_JurkatCD3CD28timecourse_IMAC_fxn12.11288.11288.2	10.27	4.81	1.683	3	1	1	0	577.792	1074.61	79.9656	-0.6	S331s	TMT11	325	(R)	GLPSTAsGR	(L)	GLPS(0.0)T(0.0)AS(0.99)GR	RGLPSTAsGRLRGTQ	s:Phosphorylated S	CSNK1D	HUMAN	HUMAN	P48730-2	H7BYT1|P48730|P48730-2	-0.012	0.139	22	-0.008	0.169	22	0.062	0.123	22	0.269	0.135	22	0.085	0.136	22	-0.151	0.174	22	0	0.17	22	0.086	0.156	22	0.026	0.126	22	-0.232	0.136	22	-0.209	0.179	22	2	1810.1	79.97	Isoform 2 of Casein kinase I isoform delta
P48730-2_CSNK1D_S356s _0	0.842224	0.126635	0.448371	1.1261	-0.0411035	0.405261	-0.173374	0.410315	0.771596	0.325616	-1.01649	0.567559	0.774753	0.221618	0.219413	0.261431	-0.0321186	-0.749434	-0.393453	1.21408	P48730	CSNK1D	P48730-2_CSNK1D_S356s _0_CSNK1D	9	5	685.94	79.9637	-0.8	3500000000	19.47	19.47	19.47	72.3	FN20190829_SAM_JurkatCD3CD28timecourse_IMAC_fxn12.16855.16855.5	0	9	1	0	1	0.116	9	0.162	9	0.095	9	0.121	9	0.16	9	0.193	9	0.096	9	0.124	9	0.123	9	0.115	9	0.123	9	100	23374614	0.0538	50.67	10	0.976	P48730-2_1_0_336_365_344_356	GTQEVAPPTPLTPTSHTANTsPRPVSGMER	1	9	P48730-2_S356s _1_0_344_356	FN20190829_SAM_JurkatCD3CD28timecourse_IMAC_fxn12.16855.16855.5	19.47	19.47	0	9	1	0	1	685.94	3345.71	79.9637	-0.8	S356s	TMT11	336	(R)	GTQEVAPPTPLTPTSHTANTsPRPVSGMER	(E)	GT(0.0)QEVAPPT(0.14)PLT(0.14)PT(0.14)S(0.14)HT(0.14)ANT(0.14)S(0.14)PRPVS(0.0)GMER	TSHTANTsPRPVSGM	s:Phosphorylated S	CSNK1D	HUMAN	HUMAN	P48730-2	H7BYT1|P48730|P48730-2	-0.012	0.139	22	-0.008	0.169	22	0.062	0.123	22	0.269	0.135	22	0.085	0.136	22	-0.151	0.174	22	0	0.17	22	0.086	0.156	22	0.026	0.126	22	-0.232	0.136	22	-0.209	0.179	22	3	1810.1	79.97	Isoform 2 of Casein kinase I isoform delta
P48730-2_CSNK1D_S356s _0_1	0.316855	0.0200676	2.37858	8.87943	-0.35041	-1.16026	0.932776	0.387052	0.129437	-0.395391	0.997486	-1.65332	-0.8659		-1.45462	1.04572	0.590982	1.16162	0.154571	0.619532	P48730	CSNK1D	P48730-2_CSNK1D_S356s _0_1_CSNK1D	1	5	685.939	79.9625	-1.1	18600000	20.19	20.19	20.19	74.7	FN20190829_SAM_JurkatCD3CD28timecourse_IMAC_fxn01.17122.17122.5	0	9	1	0	1	0	1	0	1	0	1	0	1	0	1	0	1	0	1		0	0	1	0	1	0	1	94.4	3223769	0.1957	51.5	10	0.884	P48730-2_1_0_336_365_349_356	GTQEVAPPTPLTPTSHTANTsPRPVSGMER	1	1	P48730-2_S356s _1_0_349_356	FN20190829_SAM_JurkatCD3CD28timecourse_IMAC_fxn01.17122.17122.5	20.19	20.19	0	9	1	0	1	685.939	3345.71	79.9625	-1.1	S356s	TMT11	336	(R)	GTQEVAPPTPLTPTSHTANTsPRPVSGMER	(E)	GT(0.0)QEVAPPT(0.0)PLT(0.0)PT(0.20)S(0.20)HT(0.20)ANT(0.20)S(0.20)PRPVS(0.0)GMER	TSHTANTsPRPVSGM	s:Phosphorylated S	CSNK1D	HUMAN	HUMAN	P48730-2	P48730-2|H7BYT1	-0.012	0.139	22	-0.008	0.169	22	0.062	0.123	22	0.269	0.135	22	0.085	0.136	22	-0.151	0.174	22	0	0.17	22	0.086	0.156	22	0.026	0.126	22	-0.232	0.136	22	-0.209	0.179	22	4	1810.1	79.97	Isoform 2 of Casein kinase I isoform delta
P48730-2_CSNK1D_S382s _1	0.856679	-0.107332	0.414704	0.999288	0.0959584	-0.535989	0.250233	-0.305629	0.794458	-0.178314	-0.142498	0.608687	-0.920589	0.125263	-0.812639	1.08232	1.21408	-1.54571	-0.161597	-0.449661	P48730	CSNK1D	P48730-2_CSNK1D_S382s _1_CSNK1D	2	2	841.918	79.9643	-1.2	582000000	16.25	16.25	16.25	91.3	FN20190829_SAM_JurkatCD3CD28timecourse_IMAC_fxn12.19963.19963.2	1.165	4	1	1	0	0.096	2	0.007	2	0.214	2	0.011	2	0.056	2	0.099	2	0.108	2	0.147	2	0.007	2	0.007	2	0.049	2	100	11612479	0.5376	58.8	14	0.911	P48730-2_1_1_376_389_382_382	GAPVNIsSSDLTGR	1	2	P48730-2_S382s _1_1_382_382	FN20190829_SAM_JurkatCD3CD28timecourse_IMAC_fxn12.19963.19963.2	16.25	16.25	1.165	4	1	1	0	841.918	1602.86	79.9643	-1.2	S382s	TMT11	376	(R)	GAPVNIsSSDLTGR	(Q)	GAPVNIS(0.99)S(0.0)S(0.0)DLT(0.0)GR	RGAPVNIsSSDLTGR	s:Phosphorylated S	CSNK1D	HUMAN	HUMAN	P48730-2	P48730|P48730-2|H7BYT1	-0.012	0.139	22	-0.008	0.169	22	0.062	0.123	22	0.269	0.135	22	0.085	0.136	22	-0.151	0.174	22	0	0.17	22	0.086	0.156	22	0.026	0.126	22	-0.232	0.136	22	-0.209	0.179	22	5	1810.1	79.97	Isoform 2 of Casein kinase I isoform delta
P48730-2_CSNK1D_S384s _0	0.140518	-0.4656	5.13794	17.0294	0.0714537	-2.56017	0.250517	2.0586	0.019818	-0.317863	0.104499	0.427726	-3.87376	-2.66906	-1.1377	1.2601	1.0278	-1.53634	2.0586		P48730	CSNK1D	P48730-2_CSNK1D_S384s _0_CSNK1D	1	2	841.919	79.9656	-0.4	28000000	13.44	13.44	13.44	74.6	FN20190829_SAM_JurkatCD3CD28timecourse_IMAC_fxn01.20971.20971.2	0	4	1	0	1	0	1	0	1	0	1	0	1	0	1	0	1	0	1	0	1	0	1	0	1		0	100	1897738	0.9976	61.58	19	0.872	P48730-2_1_0_376_389_383_384	GAPVNISSsDLTGR	1	1	P48730-2_S384s _1_0_383_384	FN20190829_SAM_JurkatCD3CD28timecourse_IMAC_fxn01.20971.20971.2	13.44	13.44	0	4	1	0	1	841.919	1602.86	79.9656	-0.4	S384s	TMT11	376	(R)	GAPVNISSsDLTGR	(Q)	GAPVNIS(0.0)S(0.50)S(0.50)DLT(0.0)GR	APVNISSsDLTGRQD	s:Phosphorylated S	CSNK1D	HUMAN	HUMAN	P48730-2	H7BYT1|P48730|P48730-2	-0.012	0.139	22	-0.008	0.169	22	0.062	0.123	22	0.269	0.135	22	0.085	0.136	22	-0.151	0.174	22	0	0.17	22	0.086	0.156	22	0.026	0.126	22	-0.232	0.136	22	-0.209	0.179	22	6	1810.1	79.97	Isoform 2 of Casein kinase I isoform delta
P48730-2_CSNK1D_S401s _0	0.575773	-0.104068	1.12592	3.94513	0.961509	-0.393508	-0.670078	-0.734445	0.403169	0.736513	1.23498	0.91303	-2.30603	1.01174	0.11377	-0.90455	0.55244	-1.65812		-0.734445	P48730	CSNK1D	P48730-2_CSNK1D_S401s _0_CSNK1D	1	4	560.275	79.9687	1	8650000	11.68	11.68	11.68	65.6	FN20190829_SAM_JurkatCD3CD28timecourse_IMAC_fxn08.16876.16876.4	0	4	1	0	1	0	1	0	1	0	1	0	1	0	1	0	1	0	1	0	1	0	1		0	0	1	92.7	5949612	0.2814	48.57	0	0.571	P48730-2_1_0_395_409_396_401	MSTSQNsIPFEHHGK	1	1	P48730-2_S401s _1_0_396_401	FN20190829_SAM_JurkatCD3CD28timecourse_IMAC_fxn08.16876.16876.4	11.68	11.68	0	4	1	0	1	560.275	2158.11	79.9687	1	S401s	TMT11	395	(R)	MSTSQNsIPFEHHGK	(-)	MS(0.25)T(0.25)S(0.25)QNS(0.25)IPFEHHGK	RMSTSQNsIPFEHHG	K:TMT11,s:Phosphorylated S	CSNK1D	HUMAN	HUMAN	P48730-2	P48730-2	-0.012	0.139	22	-0.008	0.169	22	0.062	0.123	22	0.269	0.135	22	0.085	0.136	22	-0.151	0.174	22	0	0.17	22	0.086	0.156	22	0.026	0.126	22	-0.232	0.136	22	-0.209	0.179	22	7	1810.1	79.97	Isoform 2 of Casein kinase I isoform delta
P48730-2_CSNK1D_T347t S356s M363m _0	0.356467	0.245746	2.0556	7.89251	1.1614	0.475692	-0.455561	-0.420698	0.162461	1.38775	0.237497	1.85896	1.14846	1.15627	-0.877651	0.203916	-0.783694	-0.786906	-0.906347	0.064951	P48730	CSNK1D	P48730-2_CSNK1D_T347t S356s M363m _0_CSNK1D	2	4	881.163	175.924	-0.9	521000000	10.34	10.34	10.34	66.8	FN20190829_SAM_JurkatCD3CD28timecourse_IMAC_fxn06.17157.17157.4	0	9	2	0	2	0.043	2	0.113	2	0.053	2	0.011	2	0.008	2	0.186	2	0	2	0.184	2	0.013	2	0.155	2	0.028	2	100	13070361	0.1211	47.6	10	0.944	P48730-2_2_0_336_365_347_356	GTQEVAPPTPLtPTSHTANTsPRPVSGmER	1	2	P48730-2_T347tS356s_2_0_347_356	FN20190829_SAM_JurkatCD3CD28timecourse_IMAC_fxn06.17157.17157.4	10.34	10.34	0	9	2	0	2	881.163	3345.71	175.924	-0.9	T347t S356s M363m	TMT11	336	(R)	GTQEVAPPTPLtPTSHTANTsPRPVSGmER	(E)	GT(0.0)QEVAPPT(0.0)PLT(0.17)PT(0.17)S(0.17)HT(0.17)ANT(0.17)S(0.17)PRPVS(0.0)GM(1.0)ER	VAPPTPLtPTSHTAN|TSHTANTsPRPVSGM	t:Phosphorylated T,s:Phosphorylated S,m:Oxidized methionine	CSNK1D	HUMAN	HUMAN	P48730-2	H7BYT1|P48730|P48730-2	-0.012	0.139	22	-0.008	0.169	22	0.062	0.123	22	0.269	0.135	22	0.085	0.136	22	-0.151	0.174	22	0	0.17	22	0.086	0.156	22	0.026	0.126	22	-0.232	0.136	22	-0.209	0.179	22	8	1810.1	79.97	Isoform 2 of Casein kinase I isoform delta
P48730-2_CSNK1D_S398s S401s _0	0.0950455	0.190261	7.0443	21.2104	0.945335	-1.69065	0.974603	-0.237945	0.00756757	1.00786	1.54848	0.279667	-2.20577	-1.17554		1.31761	1.27832	0.327877	-0.281038	-0.194853	P48730	CSNK1D	P48730-2_CSNK1D_S398s S401s _0_CSNK1D	1	4	580.266	159.93	-1.1	47600000	12.31	12.31	12.31	65.8	FN20190829_SAM_JurkatCD3CD28timecourse_IMAC_fxn11.18322.18322.4	0	4	2	0	2	0	1	0	1	0	1	0	1	0	1	0	1	0	1	0	1		0	0	1	0	1	87.9	6698294	0.3383	54.6	8	0.896	P48730-2_2_0_395_409_397_401	MSTsQNsIPFEHHGK	1	1	P48730-2_S398sS401s_2_0_397_401	FN20190829_SAM_JurkatCD3CD28timecourse_IMAC_fxn11.18322.18322.4	12.31	12.31	0	4	2	0	2	580.266	2158.11	159.93	-1.1	S398s S401s	TMT11	395	(R)	MSTsQNsIPFEHHGK	(-)	MS(0.0)T(0.33)S(0.33)QNS(0.33)IPFEHHGK	DTSRMSTsQNSIPFE|RMSTSQNsIPFEHHG	K:TMT11,s:Phosphorylated S	CSNK1D	HUMAN	HUMAN	P48730-2	P48730-2	-0.012	0.139	22	-0.008	0.169	22	0.062	0.123	22	0.269	0.135	22	0.085	0.136	22	-0.151	0.174	22	0	0.17	22	0.086	0.156	22	0.026	0.126	22	-0.232	0.136	22	-0.209	0.179	22	9	1810.1	79.97	Isoform 2 of Casein kinase I isoform delta
Q9Y3S2_ZNF330_S39s _1	0.165432	-0.369776	4.46514	15.3175	-0.346577	0.0467283	-1.59786	0.198756	0.0293934	-0.418649	0.275496	-0.896579	0.0273442	-0.0578135	0.170654	-1.75681	-1.43891		0.632335	-0.234823	Q9Y3S2	ZNF330	Q9Y3S2_ZNF330_S39s _1_ZNF330	1	3	629.604	79.9639	-1.3	40000000	8.09	8.09	8.09	52.5	FN20190829_SAM_JurkatCD3CD28timecourse_IMAC_fxn07.10027.10027.3	99	1	1	1	0	0	1	0	1		0	0	1	0	1	0	1	0	1	0	1	0	1	0	1	0	1	72.1	9777102	0.8019	30.82	4	0.537	Q9Y3S2_1_1_34_44_39_39	HPCNAsMECDK	1	1	Q9Y3S2_S39s _1_1_39_39	FN20190829_SAM_JurkatCD3CD28timecourse_IMAC_fxn07.10027.10027.3	8.09	8.09	99	1	1	1	0	629.604	1806.83	79.9639	-1.3	S39s	TMT11	34	(K)	HPCNAsMECDK	(C)	HPCNAS(1.0)MECDK	AKHPCNAsMECDKCQ	C:Carbamidomethylation,K:TMT11,s:Phosphorylated S	ZNF330	HUMAN	HUMAN	Q9Y3S2	Q9Y3S2|D6RCK7	-0.084	0.272	7	0.051	0.232	7	0.164	0.077	7	0.28	0.142	7	0.1	0.118	7	-0.304	0.1	7	-0.009	0.191	7	0.085	0.207	7	0.068	0.142	7	-0.124	0.278	7	-0.34	0.287	7	3	1811.1	79.97	Zinc finger protein 330
Q9Y3S2_ZNF330_S229s _1	0.325061	-0.217113	2.25559	8.67226	0.225843	-0.71616	0.926587	-1.84853	0.135761	-0.984601	1.96647	-0.304343	-1.89587	-0.886474	0.633859	0.465346	2.04274	0.27167	-2.438	-1.25905	Q9Y3S2	ZNF330	Q9Y3S2_ZNF330_S229s _1_ZNF330	2	2	559.759	79.9658	-0.5	714000000	11.16	3.74	5.49	79.2	FN20190829_SAM_JurkatCD3CD28timecourse_IMAC_fxn08.14937.14937.2	1.306	3	1	1	0	0.023	2	0.158	2	0.038	2	0.075	2	0.01	2	0.163	2	0.171	2	0.195	2	0.171	2	0.335	2	0.157	2	97	15206576	0.5463	43.72	12	0.958	Q9Y3S2_1_1_225_231_229_229	DLSMsTR	1	2	Q9Y3S2_S229s _1_1_229_229	FN20190829_SAM_JurkatCD3CD28timecourse_IMAC_fxn08.14937.14937.2	11.16	3.74	1.306	3	1	1	0	559.759	1038.55	79.9658	-0.5	S229s	TMT11	225	(K)	DLSMsTR	(S)	DLS(0.0)MS(0.99)T(0.0)R	ETKDLSMsTRSLKFG	s:Phosphorylated S	ZNF330	HUMAN	HUMAN	Q9Y3S2	Q9Y3S2	-0.084	0.272	7	0.051	0.232	7	0.164	0.077	7	0.28	0.142	7	0.1	0.118	7	-0.304	0.1	7	-0.009	0.191	7	0.085	0.207	7	0.068	0.142	7	-0.124	0.278	7	-0.34	0.287	7	4	1811.1	79.97	Zinc finger protein 330
Q9Y3S2_ZNF330_Y275y _0	0.884119	-0.385233	0.35422	0.783578	-0.252863	0.145305	-0.521033	-1.10971	0.834915	0.604716		-1.11044	-0.0546884	0.693762	-0.20316	-1.49538	-1.20124	1.13352	1.55273	-3.77215	Q9Y3S2	ZNF330	Q9Y3S2_ZNF330_Y275y _0_ZNF330	1	3	1198.44	79.9703	1.1	2290000	13.54	13.54	13.54	61.7	FN20190829_SAM_JurkatCD3CD28timecourse_IMAC_fxn13.14907.14907.3	0	5	1	0	1	0	1	0	1	0	1	0	1		0	0	1	0	1	0	1	0	1	0	1	0	1	100	1663347	0.2715	45.33	0	0.499	Q9Y3S2_1_0_262_288_265_275	YGDTSYHDEEEDEyEAEDDEEEEDEGR	1	1	Q9Y3S2_Y275y _1_0_265_275	FN20190829_SAM_JurkatCD3CD28timecourse_IMAC_fxn13.14907.14907.3	13.54	13.54	0	5	1	0	1	1198.44	3513.32	79.9703	1.1	Y275y	TMT11	262	(K)	YGDTSYHDEEEDEyEAEDDEEEEDEGR	(K)	Y(0.0)GDT(0.33)S(0.33)Y(0.0)HDEEEDEY(0.33)EAEDDEEEEDEGR	HDEEEDEyEAEDDEE	y:Phosphorylated Y	ZNF330	HUMAN	HUMAN	Q9Y3S2	Q9Y3S2	-0.084	0.272	7	0.051	0.232	7	0.164	0.077	7	0.28	0.142	7	0.1	0.118	7	-0.304	0.1	7	-0.009	0.191	7	0.085	0.207	7	0.068	0.142	7	-0.124	0.278	7	-0.34	0.287	7	5	1811.1	79.97	Zinc finger protein 330
Q9Y3S2_ZNF330_T293t _0	0.150766	0.555993	4.85548	16.3283	-0.157939	3.03687	-0.640893	-0.656067	0.0232902	0.72876		-1.04464	3.03521	4.442	1.63341	-1.41172	-0.969982	0.459028	0.871217	-2.18335	Q9Y3S2	ZNF330	Q9Y3S2_ZNF330_T293t _0_ZNF330	1	3	850.754	79.9648	-0.6	101000000	12.75	12.75	12.75	67.7	FN20190829_SAM_JurkatCD3CD28timecourse_IMAC_fxn3and10_3plus.25536.25536.3	0.216	5	1	0	1	0	1	0	1	0	1	0	1		0	0	1	0	1	0	1	0	1	0	1	0	1	84.5	26677829	0.4777	74.25	4	0.808	Q9Y3S2_1_0_289_306_291_293	KDSDtESSDLFTNLNLGR	1	1	Q9Y3S2_T293t _1_0_291_293	FN20190829_SAM_JurkatCD3CD28timecourse_IMAC_fxn3and10_3plus.25536.25536.3	12.75	12.75	0.216	5	1	0	1	850.754	2470.28	79.9648	-0.6	T293t	TMT11	289	(R)	KDSDtESSDLFTNLNLGR	(T)	KDS(0.50)DT(0.50)ES(0.0)S(0.0)DLFT(0.0)NLNLGR	EGRKDSDtESSDLFT	K:TMT11,t:Phosphorylated T	ZNF330	HUMAN	HUMAN	Q9Y3S2	Q9Y3S2	-0.084	0.272	7	0.051	0.232	7	0.164	0.077	7	0.28	0.142	7	0.1	0.118	7	-0.304	0.1	7	-0.009	0.191	7	0.085	0.207	7	0.068	0.142	7	-0.124	0.278	7	-0.34	0.287	7	6	1811.1	79.97	Zinc finger protein 330
P35232_PHB_S213s _1	0.378877	-0.213236	1.96781	7.35639	-0.887124	-0.396711	0.0358554	0.607432	0.183807	-1.33348	-0.455994	-0.871903	-0.647147		-0.146275	-0.841806	1.01495	-0.0655755	0.625309	0.589555	P35232	PHB	P35232_PHB_S213s _1_PHB	1	2	800.422	79.9627	-2.3	1440000	8.44	8.44	8.44	66.5	FN20190829_SAM_JurkatCD3CD28timecourse_IMAC_fxn3and10_2plus.16682.16682.2	3.132	2	1	1	0	0	1	0	1	0	1	0	1	0	1	0	1	0	1		0	0	1	0	1	0	1	81.4	873212	3.6033	54.67	0	-0.546	P35232_1_1_209_219_213_213	AAIIsAEGDSK	1	1	P35232_S213s _1_1_213_213	FN20190829_SAM_JurkatCD3CD28timecourse_IMAC_fxn3and10_2plus.16682.16682.2	8.44	8.44	3.132	2	1	1	0	800.422	1519.87	79.9627	-2.3	S213s	TMT11	209	(K)	AAIIsAEGDSK	(A)	AAIIS(0.99)AEGDS(0.0)K	QKKAAIIsAEGDSKA	K:TMT11,s:Phosphorylated S	PHB	HUMAN	HUMAN	P35232	P35232	-0.046	0.16	9	-0.1	0.163	9	0.135	0.059	9	0.198	0.12	9	0.067	0.09	9	-0.201	0.126	9	0	0.065	9	0.071	0.106	9	0.093	0.134	9	-0.15	0.122	9	-0.233	0.169	9	6	1812.1	79.86	Prohibitin
Q5T3I0_GPATCH4_M1m T4t _1	0.0913681	0.353361	6.7367	21.6497	0.291115	1.84693	-1.05369	0.316948	0.00683962	0.341122	0.104499	0.427726	2.55213	1.90785	1.08081	-1.75158	-0.60383	-0.805642	-0.590179	1.22408	Q5T3I0	NotFound	Q5T3I0_GPATCH4_M1m T4t _1_NotFound	2	2	642.809	95.9605	-0.6	196000000	8.84	8.84	8.84	68.9	FN20190829_SAM_JurkatCD3CD28timecourse_IMAC_fxn05.16647.16647.2	99	1	1	1	0	0.081	2	0	2	0.087	2	0.018	2	0.202	2	0.112	2	0.063	2	0.03	2	0.076	2	0.15	2	0	2	87.2	4024748	1.2232	46.02	24	0.964	Q5T3I0_1_1_1_8_4_4	mNVtPEVK	1	2	Q5T3I0_T4t_1_1_4_4	FN20190829_SAM_JurkatCD3CD28timecourse_IMAC_fxn05.16647.16647.2	8.84	8.84	99	1	1	1	0	642.809	1188.65	95.9605	-0.6	M1m T4t	Acetyl	1	(-)	mNVtPEVK	(S)	M(1.0)NVT(1.0)PEVK		K:TMT11,m:Oxidized methionine,t:Phosphorylated T	GPATCH4	HUMAN	HUMAN	Q5T3I0	Q5T3I0|A0A0A0MRK1|F2Z3C6|E9PPY4	-0.101	0.772	13	-0.128	0.313	13	0.143	0.187	13	0.264	0.546	13	0.01	0.181	13	-0.227	0.212	13	0	0.187	13	0.067	0.189	13	0.051	0.412	13	-0.288	0.281	13	-0.566	0.337	13	2	1813.1	79.83	G patch domain-containing protein 4
Q5T3I0_GPATCH4_S130s _1	0.211724	-0.413719	3.38322	12.6763	-0.264098	0.281428	-1.25108	-0.424835	0.053997	0.178314	-0.674491	-0.296118	0.738294	0.105991	0	-1.89276	-1.66374	-0.196726	-0.29509	-0.554581	Q5T3I0	NotFound	Q5T3I0_GPATCH4_S130s _1_NotFound	2	2	1054.45	79.9666	0.1	2070000000	14.23	14.23	14.23	72	FN20190829_SAM_JurkatCD3CD28timecourse_IMAC_fxn04.13723.13723.2	3.109	3	1	1	0	0.004	2	0.03	2	0.007	2	0.029	2	0	2	0.003	2	0.018	2	0.008	2	0.021	2	0.035	2	0.024	2	100	12326228	1.0868	39.07	12	0.871	Q5T3I0_1_1_125_138_130_130	DLESCsDDDNQGSK	1	2	Q5T3I0_S130s _1_1_130_130	FN20190829_SAM_JurkatCD3CD28timecourse_IMAC_fxn04.13723.13723.2	14.23	14.23	3.109	3	1	1	0	1054.45	2027.92	79.9666	0.1	S130s	TMT11	125	(K)	DLESCsDDDNQGSK	(S)	DLES(0.0)CS(0.99)DDDNQGS(0.0)K	NKDLESCsDDDNQGS	C:Carbamidomethylation,K:TMT11,s:Phosphorylated S	GPATCH4	HUMAN	HUMAN	Q5T3I0	Q5T3I0-3|E9PAV9|A0A0A0MRK1	-0.101	0.772	13	-0.128	0.313	13	0.143	0.187	13	0.264	0.546	13	0.01	0.181	13	-0.227	0.212	13	0	0.187	13	0.067	0.189	13	0.051	0.412	13	-0.288	0.281	13	-0.566	0.337	13	3	1813.1	79.83	G patch domain-containing protein 4
Q5T3I0_GPATCH4_S286s _1	0.229841	0.344548	3.26748	11.8634	2.54369	-1.39364	0.454819	-1.38138	0.0651119	5.48121	0.512993	1.63687	-0.628917	-2.15837		1.62087	-0.237678	-0.0187359	-0.864191	-1.89857	Q5T3I0	NotFound	Q5T3I0_GPATCH4_S286s _1_NotFound	1	2	642.81	79.9642	-1.7	280000000	9.46	9.46	9.46	74.3	FN20190829_SAM_JurkatCD3CD28timecourse_IMAC_fxn04.8385.8385.2	2.747	2	1	1	0	0	1	0	1	0	1	0	1	0	1	0	1	0	1	0	1		0	0	1	0	1	100	15138906	1.2157	25.73	10	0.929	Q5T3I0_1_1_281_288_286_286	EQTNQsLR	1	1	Q5T3I0_S286s _1_1_286_286	FN20190829_SAM_JurkatCD3CD28timecourse_IMAC_fxn04.8385.8385.2	9.46	9.46	2.747	2	1	1	0	642.81	1204.65	79.9642	-1.7	S286s	TMT11	281	(R)	EQTNQsLR	(K)	EQT(0.0)NQS(0.99)LR	SREQTNQsLRKGKKK	s:Phosphorylated S	GPATCH4	HUMAN	HUMAN	Q5T3I0	Q5T3I0-3|E9PAV9|A0A0A0MRK1	-0.101	0.772	13	-0.128	0.313	13	0.143	0.187	13	0.264	0.546	13	0.01	0.181	13	-0.227	0.212	13	0	0.187	13	0.067	0.189	13	0.051	0.412	13	-0.288	0.281	13	-0.566	0.337	13	4	1813.1	79.83	G patch domain-containing protein 4
Q5T3I0_GPATCH4_S414s _0	0.351827	0.550898	2.14387	8.02097	3.43605	-2.52088	0.950783	-1.30487	0.157726	8.78389	-0.655491	2.17976	-2.57947		-2.4623	3.19468	-0.0706609	-0.27167	-0.836088	-1.77366	Q5T3I0	NotFound	Q5T3I0_GPATCH4_S414s _0_NotFound	1	2	556.258	79.9647	-1.5	850000000	8.77	8.77	8.77	58.1	FN20190829_SAM_JurkatCD3CD28timecourse_IMAC_fxn06.3044.3384.2	0.581	4	1	0	1	0	1	0	1	0	1	0	1	0	1	0	1	0	1		0	0	1	0	1	0	1	100	2724935	2.6724	13.07	24	0.938	Q5T3I0_1_0_409_416_413_414	AHTGSsSR	1	1	Q5T3I0_S414s _1_0_413_414	FN20190829_SAM_JurkatCD3CD28timecourse_IMAC_fxn06.3044.3384.2	8.77	8.77	0.581	4	1	0	1	556.258	1031.54	79.9647	-1.5	S414s	TMT11	409	(R)	AHTGSsSR	(G)	AHT(0.0)GS(0.50)S(0.50)S(0.0)R	SRAHTGSsSRGKRKR	s:Phosphorylated S	GPATCH4	HUMAN	HUMAN	Q5T3I0	Q5T3I0-3	-0.101	0.772	13	-0.128	0.313	13	0.143	0.187	13	0.264	0.546	13	0.01	0.181	13	-0.227	0.212	13	0	0.187	13	0.067	0.189	13	0.051	0.412	13	-0.288	0.281	13	-0.566	0.337	13	7	1813.1	79.83	G patch domain-containing protein 4
Q5T3I0_GPATCH4_T218t S220s _2	0.224999	-0.901926	3.34161	12.0946	0.463814	1.13666	-2.76387	-2.53262	0.0617358		0.72199	0.205637	0.802097	1.81149	0.796387	-4.30838	-4.00198	0.0187359	-0.0140519	-5.05119	Q5T3I0	NotFound	Q5T3I0_GPATCH4_T218t S220s _2_NotFound	1	3	814.343	159.932	-0.2	26700000	11.37	11.37	11.37	63.8	FN20190829_SAM_JurkatCD3CD28timecourse_IMAC_fxn13.10150.10150.3	99	2	2	2	0	0	1	0	1	0	1		0	0	1	0	1	0	1	0	1	0	1	0	1	0	1	100	4662873	0.6024	32.65	8	0.793	Q5T3I0_2_2_213_228_218_220	EEEEAtAsERNDADEK	1	1	Q5T3I0_T218tS220s_2_2_218_220	FN20190829_SAM_JurkatCD3CD28timecourse_IMAC_fxn13.10150.10150.3	11.37	11.37	99	2	2	2	0	814.343	2281.08	159.932	-0.2	T218t S220s	TMT11	213	(K)	EEEEAtAsERNDADEK	(H)	EEEEAT(1.0)AS(1.0)ERNDADEK	QKEEEEAtASERNDA|EEEEATAsERNDADE	K:TMT11,t:Phosphorylated T,s:Phosphorylated S	GPATCH4	HUMAN	HUMAN	Q5T3I0	Q5T3I0-3|E9PAV9|A0A0A0MRK1	-0.101	0.772	13	-0.128	0.313	13	0.143	0.187	13	0.264	0.546	13	0.01	0.181	13	-0.227	0.212	13	0	0.187	13	0.067	0.189	13	0.051	0.412	13	-0.288	0.281	13	-0.566	0.337	13	9	1813.1	79.83	G patch domain-containing protein 4
P08240_SRPRA_T269t _0	0.68471	0.14248	0.817094	2.6312	-0.162699	0.173542	-0.174377	0.870515	0.545607	-0.0852804	-1.10198	0.699167	0.419278	-0.183076	0.284424		-0.976406	0.627651	0.751776	0.989253	P08240	SRPRA	P08240_SRPRA_T269t _0_SRPRA	1	3	1043.51	79.9642	-0.7	15600000	21.33	21.33	21.33	92.7	FN20190829_SAM_JurkatCD3CD28timecourse_IMAC_fxn07.33743.33743.3	0	7	1	0	1		0	0	1	0	1	0	1	0	1	0	1	0	1	0	1	0	1	0	1	0	1	100	2706801	0.2984	92.55	13	0.924	P08240_1_0_257_282_263_269	EVLDYSTPTTNGtPEAALSEDINLIR	1	1	P08240_T269t _1_0_263_269	FN20190829_SAM_JurkatCD3CD28timecourse_IMAC_fxn07.33743.33743.3	21.33	21.33	0	7	1	0	1	1043.51	3048.56	79.9642	-0.7	T269t	TMT11	257	(K)	EVLDYSTPTTNGtPEAALSEDINLIR	(G)	EVLDY(0.0)S(0.0)T(0.25)PT(0.25)T(0.25)NGT(0.25)PEAALS(0.0)EDINLIR	STPTTNGtPEAALSE	t:Phosphorylated T	SRPRA	HUMAN	HUMAN	P08240	P08240|P08240-2	0	0.121	5	0.016	0.248	5	0.112	0.051	5	0.144	0.08	5	0.133	0.241	5	-0.304	0.163	5	-0.006	0.106	5	0.045	0.074	5	0.107	0.127	5	-0.351	0.164	5	-0.152	0.223	5	4	1814.1	79.82	Signal recognition particle receptor subunit alpha
P08240_SRPRA_S298s _0	0.162914	-0.840438	4.53205	15.4944	-2.21387	-0.429956	0.170241	-0.983632	0.0282203	-0.449661	-3.41995	-2.77199	-0.209639	-0.722669	-0.357561	0.920235	0.321186	-0.730698	-0.983632		P08240	SRPRA	P08240_SRPRA_S298s _0_SRPRA	1	4	984.966	79.969	0.7	56900000	24.79	24.79	24.79	86.4	FN20190829_SAM_JurkatCD3CD28timecourse_IMAC_fxn12.16253.16253.4	0	9	1	0	1	0	1	0	1	0	1	0	1	0	1	0	1	0	1	0	1	0	1	0	1		0	100	17346750	0.3577	49.05	2	0.839	P08240_1_0_283_314_296_298	GTGSGGQLQDLDCSSsDDEGAAQNSTKPSATK	1	1	P08240_S298s _1_0_296_298	FN20190829_SAM_JurkatCD3CD28timecourse_IMAC_fxn12.16253.16253.4	24.79	24.79	0	9	1	0	1	984.966	3856.87	79.969	0.7	S298s	TMT11	283	(R)	GTGSGGQLQDLDCSSsDDEGAAQNSTKPSATK	(G)	GT(0.0)GS(0.0)GGQLQDLDCS(0.33)S(0.33)S(0.33)DDEGAAQNS(0.0)T(0.0)KPS(0.0)AT(0.0)K	QDLDCSSsDDEGAAQ	C:Carbamidomethylation,K:TMT11,s:Phosphorylated S	SRPRA	HUMAN	HUMAN	P08240	P08240|P08240-2	0	0.121	5	0.016	0.248	5	0.112	0.051	5	0.144	0.08	5	0.133	0.241	5	-0.304	0.163	5	-0.006	0.106	5	0.045	0.074	5	0.107	0.127	5	-0.351	0.164	5	-0.152	0.223	5	5	1814.1	79.82	Signal recognition particle receptor subunit alpha
O95400_CD2BP2_S49s _1	0.36366	0.335129	2.01116	7.71626	1.47369	-2.42219	3.15979	-1.47373	0.16919	3.72133	1.29198	-0.592236	0.720064	-2.42817	-5.55845	8.14618	0.218407	1.11478	-2.85253	-0.0949283	O95400	CD2BP2	O95400_CD2BP2_S49s _1_CD2BP2	5	2	1238.01	79.9699	1.4	3850000000	20.33	20.33	20.33	92.6	FN20190829_SAM_JurkatCD3CD28timecourse_IMAC_fxn3and10_2plus.9693.9701.2	4.247	4	1	1	0	1.213	5	0.499	5	0.469	5	0.7	5	0.325	5	0.111	5	0.052	5	0.387	5	0.49	5	0.641	5	0.358	5	100	3090801	2.2907	34.23	14	0.895	O95400_1_1_45_62_49_49	HSLDsDEEEDDDDGGSSK	1	5	O95400_S49s _1_1_49_49	FN20190829_SAM_JurkatCD3CD28timecourse_IMAC_fxn3and10_2plus.9693.9701.2	20.33	20.33	4.247	4	1	1	0	1238.01	2395.04	79.9699	1.4	S49s	TMT11	45	(K)	HSLDsDEEEDDDDGGSSK	(Y)	HS(0.0)LDS(0.99)DEEEDDDDGGS(0.0)S(0.0)K	KGKHSLDsDEEEDDD	K:TMT11,s:Phosphorylated S	CD2BP2	HUMAN	HUMAN	O95400	O95400	0	0.915	20	0	0.53	20	0.182	0.373	20	0.192	0.749	20	0.011	0.376	20	-0.257	0.333	20	0.027	0.166	20	-0.028	0.354	20	0.046	0.845	20	-0.217	0.527	20	-0.153	0.401	20	3	1815.1	79.79	CD2 antigen cytoplasmic tail-binding protein 2
O95400_CD2BP2_S195s _1	0.447116	-0.0782642	1.58459	5.97089	-0.538973	-0.342958	0.287538	0.461136	0.252878	-0.0232583	-0.474993	-1.11867	0.255213	-0.934651	-0.349435	0.428746	0.218407	0.215462	0.442635	0.479638	O95400	CD2BP2	O95400_CD2BP2_S195s _1_CD2BP2	14	3	687.705	79.9662	-0.1	55500000000	10.06	10.06	10.06	81.8	FN20190829_SAM_JurkatCD3CD28timecourse_IMAC_fxn01.9131.9131.3	1.103	2	1	1	0	0.585	13	0.565	13	0.254	13	0.774	13	0.357	13	0.402	13	0.201	13	0.341	13	0.966	13	0.421	13	0.427	13	96.7	29295336	0.3526	30.88	14	0.871	O95400_1_1_188_201_195_195	KGPGQPSsPQRLDR	1	14	O95400_S195s _1_1_195_195	FN20190829_SAM_JurkatCD3CD28timecourse_IMAC_fxn01.9131.9131.3	10.06	10.06	1.103	2	1	1	0	687.705	1981.13	79.9662	-0.1	S195s	TMT11	188	(R)	KGPGQPSsPQRLDR	(L)	KGPGQPS(0.0)S(0.99)PQRLDR	KGPGQPSsPQRLDRL	K:TMT11,s:Phosphorylated S	CD2BP2	HUMAN	HUMAN	O95400	O95400	0	0.915	20	0	0.53	20	0.182	0.373	20	0.192	0.749	20	0.011	0.376	20	-0.257	0.333	20	0.027	0.166	20	-0.028	0.354	20	0.046	0.845	20	-0.217	0.527	20	-0.153	0.401	20	4	1815.1	79.79	CD2 antigen cytoplasmic tail-binding protein 2
A0A087WZT0_SAMD4B_M237m S238s _0	0.210202	-0.128005	3.42277	12.8055	-0.302329	-0.973222	0.0448457	1.14203	0.0524143	-0.883815	-0.417994	0.394824	-0.492196	-1.54169	-0.885777	-0.501947	0.88005	-0.243566	1.2998	0.984257	A0A087WZT0	NotFound	A0A087WZT0_SAMD4B_M237m S238s _0_NotFound	3	3	964.139	95.9744	4.6	755000000	12.4	12.4	12.4	72.1	FN20190829_SAM_JurkatCD3CD28timecourse_IMAC_fxn09.31463.31463.3	0	5	1	0	1	0.185	2	0.103	2	0.053	2	0.069	2	0.062	2	0.142	2	0.029	2	0.191	2	0.119	2	0.086	2	0.048	2	83.9	832394	0.6853	86.92	9	0.863	A0A087WZT0_1_0_236_259_236_238	SmsLIPTSPQVPGEWPSPEELGAR	1	3	A0A087WZT0_S238s_1_0_236_238	FN20190829_SAM_JurkatCD3CD28timecourse_IMAC_fxn09.31463.31463.3	12.4	12.4	0	5	1	0	1	964.139	2794.43	95.9744	4.6	M237m S238s	TMT11	236	(R)	SmsLIPTSPQVPGEWPSPEELGAR	(A)	S(0.50)M(1.0)S(0.50)LIPT(0.0)S(0.0)PQVPGEWPS(0.0)PEELGAR	SPLKRSMsLIPTSPQ	m:Oxidized methionine,s:Phosphorylated S	SAMD4B	HUMAN	HUMAN	A0A087WZT0	M0R0X3|Q5PRF9|M0QZ22|A0A087WZT0	0.005	0.276	19	0.079	0.243	19	0.127	0.172	19	0.17	0.144	19	0.021	0.192	19	-0.121	0.187	19	-0.031	0.111	19	0	0.163	19	0	0.253	19	-0.138	0.288	19	-0.329	0.307	19	2	1816.1	79.75	Protein Smaug homolog 2
A0A087WZT0_SAMD4B_S243s _0	0.55215	-0.0552945	1.18776	4.27068	-0.198154	-0.0642811	-0.57145	0.946707	0.374052	-0.558199	-0.208997	0.172735	-0.0911474	-0.597406	0.49571	-0.0104572	-1.53527	-0.168623	1.98834	-0.0949283	A0A087WZT0	NotFound	A0A087WZT0_SAMD4B_S243s _0_NotFound	4	3	958.805	79.9709	1.6	135000000	16.53	16.53	16.53	74.4	FN20190829_SAM_JurkatCD3CD28timecourse_IMAC_fxn3and10_3plus.33230.33230.3	0	5	1	0	1	0.31	4	0.176	4	0.065	4	0.137	4	0.15	4	0.117	4	0.087	4	0.239	4	0.211	4	0.115	4	0.171	4	84.5	1819193	0.325	95.13	28	0.981	A0A087WZT0_1_0_236_259_242_243	SMSLIPTsPQVPGEWPSPEELGAR	1	4	A0A087WZT0_S243s _1_0_242_243	FN20190829_SAM_JurkatCD3CD28timecourse_IMAC_fxn3and10_3plus.33230.33230.3	16.53	16.53	0	5	1	0	1	958.805	2794.43	79.9709	1.6	S243s	TMT11	236	(R)	SMSLIPTsPQVPGEWPSPEELGAR	(A)	S(0.0)MS(0.0)LIPT(0.50)S(0.50)PQVPGEWPS(0.0)PEELGAR	SMSLIPTsPQVPGEW	s:Phosphorylated S	SAMD4B	HUMAN	HUMAN	A0A087WZT0	M0QZ22|A0A087WZT0|M0R0X3|Q5PRF9	0.005	0.276	19	0.079	0.243	19	0.127	0.172	19	0.17	0.144	19	0.021	0.192	19	-0.121	0.187	19	-0.031	0.111	19	0	0.163	19	0	0.253	19	-0.138	0.288	19	-0.329	0.307	19	3	1816.1	79.75	Protein Smaug homolog 2
A0A087WZT0_SAMD4B_S271s _1	0.182661	-0.203456	3.88338	14.2602	-1.07192	-0.771661	0.936394	0.241771	0.0374957	-0.248089	-1.51998	-1.44769	-0.373704	-0.616677	-1.3246	1.12938	1.11773	0.562076	-0.695569	1.17911	A0A087WZT0	NotFound	A0A087WZT0_SAMD4B_S271s _1_NotFound	5	3	1185.87	79.9657	-0.2	1550000000	26.29	26.29	26.29	88.7	FN20190829_SAM_JurkatCD3CD28timecourse_IMAC_fxn09.19182.19182.3	1.114	11	1	1	0	0.342	5	0.184	5	0.177	5	0.185	5	0.098	5	0.317	5	0.048	5	0.079	5	0.278	5	0.306	5	0.369	5	100	21220660	0.1394	54.42	20	0.871	A0A087WZT0_1_1_260_291_271_271	AAFTTPDHAPLsPQSSVASSGSEQTEEQGSSR	1	5	A0A087WZT0_S271s _1_1_271_271	FN20190829_SAM_JurkatCD3CD28timecourse_IMAC_fxn09.19182.19182.3	26.29	26.29	1.114	11	1	1	0	1185.87	3475.64	79.9657	-0.2	S271s	TMT11	260	(R)	AAFTTPDHAPLsPQSSVASSGSEQTEEQGSSR	(N)	AAFT(0.0)T(0.0)PDHAPLS(0.99)PQS(0.0)S(0.0)VAS(0.0)S(0.0)GS(0.0)EQT(0.0)EEQGS(0.0)S(0.0)R	TPDHAPLsPQSSVAS	s:Phosphorylated S	SAMD4B	HUMAN	HUMAN	A0A087WZT0	Q5PRF9|M0QZ22|A0A087WZT0|M0R0X3	0.005	0.276	19	0.079	0.243	19	0.127	0.172	19	0.17	0.144	19	0.021	0.192	19	-0.121	0.187	19	-0.031	0.111	19	0	0.163	19	0	0.253	19	-0.138	0.288	19	-0.329	0.307	19	4	1816.1	79.75	Protein Smaug homolog 2
A0A087WZT0_SAMD4B_S557s M566m _1	0.70112	-0.155389	0.771554	2.45681	0.0772076	-0.898296	0.256847	-0.008275	0.567962	-0.992354	-0.379995	1.60397	-0.34636	-2.02347	-0.325056	0.428746	0.725881	-0.384085	0.548024	-0.564574	A0A087WZT0	NotFound	A0A087WZT0_SAMD4B_S557s M566m _1_NotFound	3	3	787.054	95.9624	0.5	88600000	16.38	16.38	16.38	80.5	FN20190829_SAM_JurkatCD3CD28timecourse_IMAC_fxn05.32071.32071.3	2.918	3	1	1	0	0.039	3	0.123	3	0.067	3	0.095	3	0.187	3	0.024	3	0.022	3	0.145	3	0.141	3	0.083	3	0.068	3	94.1	4720662	0.1896	86.58	17	0.971	A0A087WZT0_1_1_550_570_557_557	GWAFGSNsLPIAGSVGmGVAR	1	3	A0A087WZT0_S557s_1_1_557_557	FN20190829_SAM_JurkatCD3CD28timecourse_IMAC_fxn05.32071.32071.3	16.38	16.38	2.918	3	1	1	0	787.054	2263.19	95.9624	0.5	S557s M566m	TMT11	550	(K)	GWAFGSNsLPIAGSVGmGVAR	(R)	GWAFGS(0.0)NS(0.99)LPIAGS(0.0)VGM(1.0)GVAR	GWAFGSNsLPIAGSV	s:Phosphorylated S,m:Oxidized methionine	SAMD4B	HUMAN	HUMAN	A0A087WZT0	Q5PRF9|M0QZ22|A0A087WZT0	0.005	0.276	19	0.079	0.243	19	0.127	0.172	19	0.17	0.144	19	0.021	0.192	19	-0.121	0.187	19	-0.031	0.111	19	0	0.163	19	0	0.253	19	-0.138	0.288	19	-0.329	0.307	19	5	1816.1	79.75	Protein Smaug homolog 2
A0A087WZT0_SAMD4B_S592s _1	0.0625353	-0.31395	8.59254	25.4027	-0.0367096	-0.809011	0.89429	-1.79958	0.00288225	-0.0387638	-0.531993	0.460628	-0.501311	-0.82866	-1.09706	0.915007	1.47746	0.290406	-1.54571	-2.05345	A0A087WZT0	NotFound	A0A087WZT0_SAMD4B_S592s _1_NotFound	2	3	579.637	79.9653	-0.6	69200000	13.11	13.11	13.11	63.9	FN20190829_SAM_JurkatCD3CD28timecourse_IMAC_fxn11.28149.28149.3	1.209	3	1	1	0	0.032	2	0.037	2	0.123	2	0.023	2	0.006	2	0.009	2	0.027	2	0.022	2	0.042	2	0.203	2	0.064	2	97.6	1602018	0.2458	80.63	23	0.937	A0A087WZT0_1_1_588_602_592_592	MGLLsPSGIGGVSPR	1	2	A0A087WZT0_S592s _1_1_592_592	FN20190829_SAM_JurkatCD3CD28timecourse_IMAC_fxn11.28149.28149.3	13.11	13.11	1.209	3	1	1	0	579.637	1656.93	79.9653	-0.6	S592s	TMT11	588	(R)	MGLLsPSGIGGVSPR	(H)	MGLLS(0.99)PS(0.0)GIGGVS(0.0)PR	PGRMGLLsPSGIGGV	s:Phosphorylated S	SAMD4B	HUMAN	HUMAN	A0A087WZT0	Q5PRF9|M0QZ22|A0A087WZT0	0.005	0.276	19	0.079	0.243	19	0.127	0.172	19	0.17	0.144	19	0.021	0.192	19	-0.121	0.187	19	-0.031	0.111	19	0	0.163	19	0	0.253	19	-0.138	0.288	19	-0.329	0.307	19	6	1816.1	79.75	Protein Smaug homolog 2
A0A087WZT0_SAMD4B_S600s _1	0.170267	0.101666	4.33406	14.9665	0.69445	1.50654	-0.658158	-1.05264	0.0318678	1.17067	0.303996	0.608687	1.56774	1.44534		-0.214373	-1.7601	0	-1.77054	-0.334747	A0A087WZT0	NotFound	A0A087WZT0_SAMD4B_S600s _1_NotFound	1	3	579.638	79.969	1.5	7790000	15.53	15.53	15.53	87.6	FN20190829_SAM_JurkatCD3CD28timecourse_IMAC_fxn04.28928.28928.3	2.834	3	1	1	0	0	1	0	1	0	1	0	1	0	1	0	1	0	1	0	1		0	0	1	0	1	87.4	939174	0.2669	78.9	14	0.896	A0A087WZT0_1_1_588_602_600_600	MGLLSPSGIGGVsPR	1	1	A0A087WZT0_S600s _1_1_600_600	FN20190829_SAM_JurkatCD3CD28timecourse_IMAC_fxn04.28928.28928.3	15.53	15.53	2.834	3	1	1	0	579.638	1656.93	79.969	1.5	S600s	TMT11	588	(R)	MGLLSPSGIGGVsPR	(H)	MGLLS(0.0)PS(0.0)GIGGVS(0.99)PR	PSGIGGVsPRHALTP	s:Phosphorylated S	SAMD4B	HUMAN	HUMAN	A0A087WZT0	Q5PRF9|M0QZ22|A0A087WZT0	0.005	0.276	19	0.079	0.243	19	0.127	0.172	19	0.17	0.144	19	0.021	0.192	19	-0.121	0.187	19	-0.031	0.111	19	0	0.163	19	0	0.253	19	-0.138	0.288	19	-0.329	0.307	19	7	1816.1	79.75	Protein Smaug homolog 2
A0A087WZT0_SAMD4B_S592s S600s _1	0.167121	-0.317457	4.40977	15.1699	1.99355	-0.957736	-0.153319	-1.91426	0.0304092	1.10865	2.87846		-1.03908	0.0674491	-1.90158	0.454889	0.790118	-1.70496	-2.33964	-1.48888	A0A087WZT0	NotFound	A0A087WZT0_SAMD4B_S592s S600s _1_NotFound	1	3	606.294	159.936	1.9	6720000	10.21	10.21	10.21	66.2	FN20190829_SAM_JurkatCD3CD28timecourse_IMAC_fxn3and10_3plus.30114.30114.3	0.678	3	2	1	1	0	1	0	1	0	1	0	1	0	1		0	0	1	0	1	0	1	0	1	0	1	92.2	685759	0.3408	86.6	27	0.92	A0A087WZT0_2_1_588_602_592_600	MGLLsPSGIGGVsPR	1	1	A0A087WZT0_S592sS600s_2_1_592_600	FN20190829_SAM_JurkatCD3CD28timecourse_IMAC_fxn3and10_3plus.30114.30114.3	10.21	10.21	0.678	3	2	1	1	606.294	1656.93	159.936	1.9	S592s S600s	TMT11	588	(R)	MGLLsPSGIGGVsPR	(H)	MGLLS(0.50)PS(0.50)GIGGVS(0.99)PR	PGRMGLLsPSGIGGV|PSGIGGVsPRHALTP	s:Phosphorylated S	SAMD4B	HUMAN	HUMAN	A0A087WZT0	Q5PRF9|M0QZ22|A0A087WZT0	0.005	0.276	19	0.079	0.243	19	0.127	0.172	19	0.17	0.144	19	0.021	0.192	19	-0.121	0.187	19	-0.031	0.111	19	0	0.163	19	0	0.253	19	-0.138	0.288	19	-0.329	0.307	19	8	1816.1	79.75	Protein Smaug homolog 2
Q96F86_EDC3_S131s _1	0.450705	0.107722	1.57155	5.91607	-0.217046	0.254532	-0.164923	0.783627	0.25609	0.426402	-0.674491	-0.403049	0.0273442	0.134898	0.601353	-0.230059	-0.199135	-0.0655755	0.548024	1.01923	Q96F86	EDC3	Q96F86_EDC3_S131s _1_EDC3	4	2	1114.54	79.9685	1	19200000000	16.98	16.98	16.98	79.7	FN20190829_SAM_JurkatCD3CD28timecourse_IMAC_fxn08.12889.12889.2	6.948	3	1	1	0	0.047	4	0.035	4	0.011	4	0.058	4	0.019	4	0.108	4	0.035	4	0.051	4	0.131	4	0.073	4	0.051	4	100	15015250	0.9747	38.42	16	0.927	Q96F86_1_1_125_139_131_131	SQDVAVsPQQQQCSK	1	4	Q96F86_S131s _1_1_131_131	FN20190829_SAM_JurkatCD3CD28timecourse_IMAC_fxn08.12889.12889.2	16.98	16.98	6.948	3	1	1	0	1114.54	2148.11	79.9685	1	S131s	TMT11	125	(K)	SQDVAVsPQQQQCSK	(S)	S(0.0)QDVAVS(0.99)PQQQQCS(0.0)K	KSQDVAVsPQQQQCS	C:Carbamidomethylation,K:TMT11,s:Phosphorylated S	EDC3	HUMAN	HUMAN	Q96F86	Q96F86	-0.102	0.435	17	-0.078	0.199	17	0.142	0.082	17	0.26	0.243	17	0.005	0.099	17	-0.165	0.214	17	0	0.162	17	0	0.175	17	0.084	0.402	17	-0.229	0.279	17	-0.051	0.269	17	2	1817.1	79.75	Enhancer of mRNA-decapping protein 3
Q96F86_EDC3_S150s _1	0.371477	-0.728365	2.01335	7.52999	-0.999616	-0.632657	-0.730732	-0.597127	0.176604	-1.37224	-0.626991		0.036459	-1.45497	-0.479457	-1.70453	-0.693762	0.206094	-1.38411	0.189857	Q96F86	EDC3	Q96F86_EDC3_S150s _1_EDC3	1	3	528.933	79.9663	0	78300000	11.23	11.23	11.23	68.3	FN20190829_SAM_JurkatCD3CD28timecourse_IMAC_fxn01.12608.12608.3	3.382	3	1	1	0	0	1	0	1	0	1	0	1	0	1		0	0	1	0	1	0	1	0	1	0	1	71.9	9615198	0.5683	39.82	18	0.938	Q96F86_1_1_145_153_150_150	HMESLsQSK	1	1	Q96F86_S150s _1_1_150_150	FN20190829_SAM_JurkatCD3CD28timecourse_IMAC_fxn01.12608.12608.3	11.23	11.23	3.382	3	1	1	0	528.933	1504.82	79.9663	0	S150s	TMT11	145	(R)	HMESLsQSK	(S)	HMES(0.0)LS(0.99)QS(0.0)K	DRHMESLsQSKSFRR	K:TMT11,s:Phosphorylated S	EDC3	HUMAN	HUMAN	Q96F86	Q96F86	-0.102	0.435	17	-0.078	0.199	17	0.142	0.082	17	0.26	0.243	17	0.005	0.099	17	-0.165	0.214	17	0	0.162	17	0	0.175	17	0.084	0.402	17	-0.229	0.279	17	-0.051	0.269	17	3	1817.1	79.75	Enhancer of mRNA-decapping protein 3
Q96F86_EDC3_S161s _1	0.241071	0.222951	2.9992	11.3841	0.919802	-1.02021	0.928358	-0.0156913	0.0727093	1.89168	0.275496	0.592236	-0.355475	-0.616677	-2.08848	1.11892	0.963558	0.702595	-0.990658	0.959276	Q96F86	EDC3	Q96F86_EDC3_S161s _1_EDC3	4	2	678.797	79.9638	-1.9	10200000000	10.6	10.6	10.6	76.3	FN20190829_SAM_JurkatCD3CD28timecourse_IMAC_fxn08.6810.6948.2	1.155	5	1	1	0	0.145	4	0.103	4	0.077	4	0.085	4	0.072	4	0.148	4	0.039	4	0.025	4	0.097	4	0.102	4	0.181	4	100	35287554	1.0787	23.27	16	0.926	Q96F86_1_1_159_167_161_161	HNsWSSSSR	1	4	Q96F86_S161s _1_1_161_161	FN20190829_SAM_JurkatCD3CD28timecourse_IMAC_fxn08.6810.6948.2	10.6	10.6	1.155	5	1	1	0	678.797	1276.62	79.9638	-1.9	S161s	TMT11	159	(R)	HNsWSSSSR	(H)	HNS(0.99)WS(0.0)S(0.0)S(0.0)S(0.0)R	SFRRRHNsWSSSSRH	s:Phosphorylated S	EDC3	HUMAN	HUMAN	Q96F86	Q96F86	-0.102	0.435	17	-0.078	0.199	17	0.142	0.082	17	0.26	0.243	17	0.005	0.099	17	-0.165	0.214	17	0	0.162	17	0	0.175	17	0.084	0.402	17	-0.229	0.279	17	-0.051	0.269	17	4	1817.1	79.75	Enhancer of mRNA-decapping protein 3
Q96F86_EDC3_T173t _1	0.522107	-0.167559	1.29071	4.7173	-0.33318	0.0798531	-0.701165	0.510162	0.337497	-0.604716	-0.674491	0.279667	0.0273442	-0.616677	0.828892	-0.820892	-0.982829	-0.299774	-0.203752	1.22408	Q96F86	EDC3	Q96F86_EDC3_T173t _1_EDC3	7	2	601.3	79.9656	-0.6	5280000000	11.03	11.03	11.03	73.8	FN20190829_SAM_JurkatCD3CD28timecourse_IMAC_fxn06.4517.4517.2	99	1	1	1	0	0.636	7	0.267	7	0.092	7	0.337	7	0.134	7	0.291	7	0.243	7	0.232	7	0.57	7	0.392	7	0.369	7	97.4	17384574	0.2828	16.12	10	0.981	Q96F86_1_1_168_175_173_173	HPNQAtPK	1	7	Q96F86_T173t _1_1_173_173	FN20190829_SAM_JurkatCD3CD28timecourse_IMAC_fxn06.4517.4517.2	11.03	11.03	99	1	1	1	0	601.3	1121.63	79.9656	-0.6	T173t	TMT11-Nterm-Only	168	(R)	HPNQAtPK	(K)	HPNQAT(1.0)PK	SRHPNQAtPKKSGLK	t:Phosphorylated T	EDC3	HUMAN	HUMAN	Q96F86	Q96F86	-0.102	0.435	17	-0.078	0.199	17	0.142	0.082	17	0.26	0.243	17	0.005	0.099	17	-0.165	0.214	17	0	0.162	17	0	0.175	17	0.084	0.402	17	-0.229	0.279	17	-0.051	0.269	17	5	1817.1	79.75	Enhancer of mRNA-decapping protein 3
O43896_KIF1C_S494s _1	0.435404	-0.161911	1.66889	6.18736	-0.58661	0.227319	-0.651315	0.413048	0.240582	-1.2637		0.0904805	0.218754	0	0.463204	-1.23395	-0.513898	-0.206094	0.611257	0.214838	O43896	KIF1C	O43896_KIF1C_S494s _1_KIF1C	1	2	865.941	79.964	-1.3	33000000	13.55	13.55	13.55	77.7	FN20190829_SAM_JurkatCD3CD28timecourse_IMAC_fxn3and10_2plus.18996.18996.2	5.683	2	1	1	0	0	1	0	1	0	1	0	1		0	0	1	0	1	0	1	0	1	0	1	0	1	74.8	2394588	2.5287	61.27	5	0.723	O43896_1_1_485_496_494_494	EDGGTVGVFsPK	1	1	O43896_S494s _1_1_494_494	FN20190829_SAM_JurkatCD3CD28timecourse_IMAC_fxn3and10_2plus.18996.18996.2	13.55	13.55	5.683	2	1	1	0	865.941	1650.91	79.964	-1.3	S494s	TMT11	485	(R)	EDGGTVGVFsPK	(K)	EDGGT(0.0)VGVFS(0.99)PK	GGTVGVFsPKKTPHL	K:TMT11,s:Phosphorylated S	KIF1C	HUMAN	HUMAN	O43896	O43896	-0.199	0.323	21	-0.01	0.189	21	0.123	0.132	21	0.187	0.214	21	0.06	0.133	21	-0.184	0.117	21	0.008	0.093	21	0.103	0.101	21	0.138	0.178	21	-0.171	0.156	21	-0.231	0.151	21	2	1818.1	79.68	Kinesin-like protein KIF1C
O43896_KIF1C_S915s _1	0.45739	-0.00512061	1.57237	5.79921	-0.16347	0.429887	-0.554583	0.324911	0.263075	0.100786		-0.427726	0.355475	0.568499	0.365688	-0.0784292	-1.20124	-0.384085	0.29509	0.354732	O43896	KIF1C	O43896_KIF1C_S915s _1_KIF1C	1	3	702.013	79.9653	-0.5	438000000	14.08	14.08	14.08	81.3	FN20190829_SAM_JurkatCD3CD28timecourse_IMAC_fxn11.22158.22299.3	1.744	4	1	1	0	0	1	0	1	0	1	0	1		0	0	1	0	1	0	1	0	1	0	1	0	1	81.3	9544185	1.2406	64.73	38	0.976	O43896_1_1_908_923_915_915	MPSARPPsPPLSSWER	1	1	O43896_S915s _1_1_915_915	FN20190829_SAM_JurkatCD3CD28timecourse_IMAC_fxn11.22158.22299.3	14.08	14.08	1.744	4	1	1	0	702.013	2024.06	79.9653	-0.5	S915s	TMT11	908	(R)	MPSARPPsPPLSSWER	(V)	MPS(0.0)ARPPS(0.99)PPLS(0.0)S(0.0)WER	MPSARPPsPPLSSWE	s:Phosphorylated S	KIF1C	HUMAN	HUMAN	O43896	O43896	-0.199	0.323	21	-0.01	0.189	21	0.123	0.132	21	0.187	0.214	21	0.06	0.133	21	-0.184	0.117	21	0.008	0.093	21	0.103	0.101	21	0.138	0.178	21	-0.171	0.156	21	-0.231	0.151	21	3	1818.1	79.68	Kinesin-like protein KIF1C
O43896_KIF1C_S1092s _1	0.799537	0.180582	0.538878	1.48162	0.341388	0.30464	0.106195	-0.135132	0.710948	0.0697749	0.921487	0.032902	0.628917	-0.0481779	0.333182	0.491489	-0.379	0.206094	0.344271	-0.614536	O43896	KIF1C	O43896_KIF1C_S1092s _1_KIF1C	4	2	584.822	79.9657	-0.6	1360000000	9.27	9.27	1.07	73	FN20190829_SAM_JurkatCD3CD28timecourse_IMAC_fxn11.15337.15337.2	99	1	1	1	0	0.109	4	0.118	4	0.204	4	0.133	4	0.073	4	0.169	4	0.166	4	0.048	4	0.261	4	0.055	4	0.12	4	88.8	13507174	0.9785	46.67	18	0.924	O43896_1_1_1092_1097_1092_1092	sAPDLK	1	4	O43896_S1092s _1_1_1092_1092	FN20190829_SAM_JurkatCD3CD28timecourse_IMAC_fxn11.15337.15337.2	9.27	9.27	99	1	1	1	0	584.822	1088.67	79.9657	-0.6	S1092s	TMT11	1092	(R)	sAPDLK	(E)	S(1.0)APDLK	PRMRRQRsAPDLKES	K:TMT11,s:Phosphorylated S	KIF1C	HUMAN	HUMAN	O43896	O43896	-0.199	0.323	21	-0.01	0.189	21	0.123	0.132	21	0.187	0.214	21	0.06	0.133	21	-0.184	0.117	21	0.008	0.093	21	0.103	0.101	21	0.138	0.178	21	-0.171	0.156	21	-0.231	0.151	21	5	1818.1	79.68	Kinesin-like protein KIF1C
O43896_KIF1C_S674s S676s _2	0.246379	0.365203	3.04777	11.1629	-0.218768	1.49653	-0.401202	1.25944	0.0765085	-1.63583	0.74099	0.238539		1.0021	1.99097	-0.878407	0.321186	-0.646387	1.2998	1.21908	O43896	KIF1C	O43896_KIF1C_S674s S676s _2_KIF1C	1	3	721.308	159.932	-0.5	491000000	11.36	11.36	11.36	55.1	FN20190829_SAM_JurkatCD3CD28timecourse_IMAC_fxn06.16553.16553.3	11.361	4	2	2	0	0	1	0	1	0	1	0	1	0	1	0	1		0	0	1	0	1	0	1	0	1	95.8	42562571	0.6905	45.98	18	0.866	O43896_2_2_670_683_674_676	LYADsDsGDDSDKR	1	1	O43896_S674sS676s_2_2_674_676	FN20190829_SAM_JurkatCD3CD28timecourse_IMAC_fxn06.16553.16553.3	11.36	11.36	11.361	4	2	2	0	721.308	2001.98	159.932	-0.5	S674s S676s	TMT11	670	(R)	LYADsDsGDDSDKR	(S)	LY(0.0)ADS(0.99)DS(0.99)GDDS(0.0)DKR	QQRLYADsDSGDDSD|RLYADSDsGDDSDKR	K:TMT11,s:Phosphorylated S	KIF1C	HUMAN	HUMAN	O43896	O43896	-0.199	0.323	21	-0.01	0.189	21	0.123	0.132	21	0.187	0.214	21	0.06	0.133	21	-0.184	0.117	21	0.008	0.093	21	0.103	0.101	21	0.138	0.178	21	-0.171	0.156	21	-0.231	0.151	21	6	1818.1	79.68	Kinesin-like protein KIF1C
Q96JM2_ZNF462_S688s _1	0.545627	-0.144163	1.21004	4.36759	0.0965505	0.182558	-0.846896	0.0587837	0.365798	0.271347	-0.0474993	0.065804	0.0820327	0.74194	-0.276297	-1.10847	-1.7601	0.327877	0.372375	-0.254808	Q96JM2	ZNF462	Q96JM2_ZNF462_S688s _1_ZNF462	5	2	869.455	79.966	-0.2	352000000	15.25	15.25	15.25	76.8	FN20190829_SAM_JurkatCD3CD28timecourse_IMAC_fxn07.33338.33338.2	99	1	1	1	0	0.665	4	0.325	4	0.102	4	0.358	4	0.255	4	0.095	4	0.032	4	0.116	4	0.051	4	0.19	4	0.222	4	77.8	956850	1.24	91.5	28	0.879	Q96JM2_1_1_679_691_688_688	LANDFPLDLsPVK	1	5	Q96JM2_S688s _1_1_688_688	FN20190829_SAM_JurkatCD3CD28timecourse_IMAC_fxn07.33338.33338.2	15.25	15.25	99	1	1	1	0	869.455	1657.94	79.966	-0.2	S688s	TMT11-Nterm-Only	679	(K)	LANDFPLDLsPVK	(K)	LANDFPLDLS(1.0)PVK	NDFPLDLsPVKKRTR	s:Phosphorylated S	ZNF462	HUMAN	HUMAN	Q96JM2	Q96JM2-3	-0.199	0.323	21	-0.01	0.189	21	0.123	0.132	21	0.187	0.214	21	0.06	0.133	21	-0.184	0.117	21	0.008	0.093	21	0.103	0.101	21	0.138	0.178	21	-0.171	0.156	21	-0.231	0.151	21	8	1818.2	79.68	Zinc finger protein 462
Q96JM2_ZNF462_S1090s _1	0.488438	0.464221	1.41281	5.2425	0.508731	0.698202	0.52472	-0.0442635	0.299054	0.806288	-0.151998	0.871903	-0.182295	1.35862	0.918283	-0.554233	0.854355	1.27404	-0.133493	0.0449661	Q96JM2	ZNF462	Q96JM2_ZNF462_S1090s _1_ZNF462	2	3	782.071	79.9634	-1.2	108000000	19.49	19.49	19.49	91.8	FN20190829_SAM_JurkatCD3CD28timecourse_IMAC_fxn08.31036.31036.3	5.851	4	1	1	0	0.011	2	0.099	2	0.087	2	0.018	2	0.06	2	0.075	2	0.023	2	0.048	2	0.059	2	0.028	2	0.035	2	95.6	8824614	0.3085	85.97	21	0.957	Q96JM2_1_1_1075_1092_1090_1090	GSALSQLSFEVGAPMsPK	1	2	Q96JM2_S1090s _1_1_1090_1090	FN20190829_SAM_JurkatCD3CD28timecourse_IMAC_fxn08.31036.31036.3	19.49	19.49	5.851	4	1	1	0	782.071	2264.24	79.9634	-1.2	S1090s	TMT11	1075	(R)	GSALSQLSFEVGAPMsPK	(M)	GS(0.0)ALS(0.0)QLS(0.0)FEVGAPMS(0.99)PK	FEVGAPMsPKMSNMG	K:TMT11,s:Phosphorylated S	ZNF462	HUMAN	HUMAN	Q96JM2	Q96JM2-3	-0.199	0.323	21	-0.01	0.189	21	0.123	0.132	21	0.187	0.214	21	0.06	0.133	21	-0.184	0.117	21	0.008	0.093	21	0.103	0.101	21	0.138	0.178	21	-0.171	0.156	21	-0.231	0.151	21	9	1818.2	79.68	Zinc finger protein 462
Q96JM2_ZNF462_S1747s _1	0.393504	-0.173654	1.84525	7.04884	-0.258879	0.634763	-1.07215	0.0893076	0.197295	-1.86066	0.170998	0.91303	0.929703	0.722669	0.251918	-1.07709	-1.137	-1.00237	0.618283	-0.439668	Q96JM2	ZNF462	Q96JM2_ZNF462_S1747s _1_ZNF462	2	3	886.809	79.9635	-1.1	42500000	8.35	8.35	8.35	65.7	FN20190829_SAM_JurkatCD3CD28timecourse_IMAC_fxn05.27436.27436.3	8.351	3	1	1	0	0.076	2	0.087	2	0.024	2	0.043	2	0.028	2	0.084	2	0.099	2	0.057	2	0.061	2	0.098	2	0.101	2	84	4027157	0.72	74.17	13	0.902	Q96JM2_1_1_1743_1761_1747_1747	VIIPsPPKDDSPQLSEELR	1	2	Q96JM2_S1747s _1_1_1747_1747	FN20190829_SAM_JurkatCD3CD28timecourse_IMAC_fxn05.27436.27436.3	8.35	8.35	8.351	3	1	1	0	886.809	2578.45	79.9635	-1.1	S1747s	TMT11	1743	(K)	VIIPsPPKDDSPQLSEELR	(R)	VIIPS(0.99)PPKDDS(0.0)PQLS(0.0)EELR	PNKVIIPsPPKDDSP	K:TMT11,s:Phosphorylated S	ZNF462	HUMAN	HUMAN	Q96JM2	Q96JM2-3|Q96JM2-2	-0.199	0.323	21	-0.01	0.189	21	0.123	0.132	21	0.187	0.214	21	0.06	0.133	21	-0.184	0.117	21	0.008	0.093	21	0.103	0.101	21	0.138	0.178	21	-0.171	0.156	21	-0.231	0.151	21	10	1818.2	79.68	Zinc finger protein 462
Q96JM2_ZNF462_S2172s _1	0.482822	0.13737	1.46059	5.34353	0.367366	0.743449	-0.57372	0.252934	0.292178	0.581458	-0.104499	0.625138		0.82866	0.658238	-1.72544	0.154169	-0.149887	0.281038	0.22483	Q96JM2	ZNF462	Q96JM2_ZNF462_S2172s _1_ZNF462	1	2	1025.55	79.9645	-0.9	4010000	11.2	11.2	11.2	62	FN20190829_SAM_JurkatCD3CD28timecourse_IMAC_fxn04.22607.22607.2	1.556	3	1	1	0	0	1	0	1	0	1	0	1	0	1	0	1		0	0	1	0	1	0	1	0	1	100	1647253	1.6237	61.92	0	0.684	Q96JM2_1_1_2171_2186_2172_2172	VsPVPLSGAAAGTEQK	1	1	Q96JM2_S2172s _1_1_2172_2172	FN20190829_SAM_JurkatCD3CD28timecourse_IMAC_fxn04.22607.22607.2	11.2	11.2	1.556	3	1	1	0	1025.55	1970.13	79.9645	-0.9	S2172s	TMT11	2171	(R)	VsPVPLSGAAAGTEQK	(T)	VS(0.99)PVPLS(0.0)GAAAGT(0.0)EQK	ARNNSRVsPVPLSGA	K:TMT11,s:Phosphorylated S	ZNF462	HUMAN	HUMAN	Q96JM2	Q96JM2-3|Q96JM2-2	-0.199	0.323	21	-0.01	0.189	21	0.123	0.132	21	0.187	0.214	21	0.06	0.133	21	-0.184	0.117	21	0.008	0.093	21	0.103	0.101	21	0.138	0.178	21	-0.171	0.156	21	-0.231	0.151	21	11	1818.2	79.68	Zinc finger protein 462
Q96JM2_ZNF462_S2402s _1	0.512112	-0.398936	1.34789	4.8778	-0.716689	-0.401485	-0.519375	0.201957	0.325252	-1.27921	-0.237497	-0.633363	0.300786	-1.46461	-0.040632	-0.888864		-0.149887	0.498842	-0.0949283	Q96JM2	ZNF462	Q96JM2_ZNF462_S2402s _1_ZNF462	1	3	609.972	79.9642	-1.2	20100000	13.43	13.43	13.43	79.3	FN20190829_SAM_JurkatCD3CD28timecourse_IMAC_fxn01.16624.16624.3	6.647	2	1	1	0	0	1		0	0	1	0	1	0	1	0	1	0	1	0	1	0	1	0	1	0	1	87.7	5178190	0.4803	50.18	6	0.827	Q96JM2_1_1_2401_2412_2402_2402	FsDHGAALNTEK	1	1	Q96JM2_S2402s _1_1_2402_2402	FN20190829_SAM_JurkatCD3CD28timecourse_IMAC_fxn01.16624.16624.3	13.43	13.43	6.647	2	1	1	0	609.972	1747.94	79.9642	-1.2	S2402s	TMT11	2401	(R)	FsDHGAALNTEK	(R)	FS(0.99)DHGAALNT(0.0)EK	DRELMRFsDHGAALN	K:TMT11,s:Phosphorylated S	ZNF462	HUMAN	HUMAN	Q96JM2	Q96JM2-3|Q96JM2-2	-0.199	0.323	21	-0.01	0.189	21	0.123	0.132	21	0.187	0.214	21	0.06	0.133	21	-0.184	0.117	21	0.008	0.093	21	0.103	0.101	21	0.138	0.178	21	-0.171	0.156	21	-0.231	0.151	21	12	1818.2	79.68	Zinc finger protein 462
Q9BYG4_PARD6G_S110s _1	0.843172	-0.154508	0.446151	1.11824	-0.136288	-0.212925	0.215205	-0.639673	0.772994	-0.116292		-0.156284	0.100262	0.366152	-1.10519	-0.282345	0.918592	0.00936793	-1.64407	0.364725	Q9BYG4	PARD6G	Q9BYG4_PARD6G_S110s _1_PARD6G	1	2	643.81	79.9665	0.2	427000000	14.4	14.4	14.4	75.1	FN20190829_SAM_JurkatCD3CD28timecourse_IMAC_fxn12.13884.13884.2	14.404	2	1	1	0	0	1	0	1	0	1	0	1		0	0	1	0	1	0	1	0	1	0	1	0	1	100	20079959	0.5707	43.03	12	0.961	Q9BYG4_1_1_104_113_110_110	GSLGAGsLCR	1	1	Q9BYG4_S110s _1_1_110_110	FN20190829_SAM_JurkatCD3CD28timecourse_IMAC_fxn12.13884.13884.2	14.4	14.4	14.404	2	1	1	0	643.81	1206.65	79.9665	0.2	S110s	TMT11	104	(R)	GSLGAGsLCR	(R)	GS(0.0)LGAGS(0.99)LCR	RGSLGAGsLCRRRRA	C:Carbamidomethylation,s:Phosphorylated S	PARD6G	HUMAN	HUMAN	Q9BYG4	Q9BYG4	-0.199	0.323	21	-0.01	0.189	21	0.123	0.132	21	0.187	0.214	21	0.06	0.133	21	-0.184	0.117	21	0.008	0.093	21	0.103	0.101	21	0.138	0.178	21	-0.171	0.156	21	-0.231	0.151	21	13	1818.3	79.68	Partitioning defective 6 homolog gamma
P56537_EIF6_S175s _0	0.782451	0.280663	0.57901	1.63973	0.350349	-0.06772	0.446557	0.484712	0.685531	-0.116292	0.816989		0.337245	-1.01174	0.471331	0.256202	-0.340457	1.42392	0.25996	0.709464	P56537	EIF6	P56537_EIF6_S175s _0_EIF6	1	3	965.162	79.9633	-1.1	24900000	23.7	23.7	23.7	92.7	FN20190829_SAM_JurkatCD3CD28timecourse_IMAC_fxn05.36067.36067.3	0	5	1	0	1	0	1	0	1	0	1	0	1	0	1		0	0	1	0	1	0	1	0	1	0	1	91.6	3345418	0.333	97.3	15	0.884	P56537_1_0_165_188_174_175	TSIEDQDELSsLLQVPLVAGTVNR	1	1	P56537_S175s _1_0_174_175	FN20190829_SAM_JurkatCD3CD28timecourse_IMAC_fxn05.36067.36067.3	23.7	23.7	0	5	1	0	1	965.162	2813.51	79.9633	-1.1	S175s	TMT11	165	(K)	TSIEDQDELSsLLQVPLVAGTVNR	(G)	T(0.0)S(0.0)IEDQDELS(0.50)S(0.50)LLQVPLVAGT(0.0)VNR	EDQDELSsLLQVPLV	s:Phosphorylated S	EIF6	HUMAN	HUMAN	P56537	P56537	0	0.11	11	0.038	0.125	11	0.105	0.129	11	0.119	0.148	11	0.118	0.12	11	-0.113	0.117	11	-0.064	0.149	11	-0.031	0.106	11	0.151	0.092	11	-0.2	0.137	11	-0.177	0.211	11	3	1820.1	79.62	Eukaryotic translation initiation factor 6
P56537_EIF6_S235s _0	0.313782	-0.284628	2.33166	8.96311	0.0696333	-0.215944	0.0909903	-1.48247	0.126966	-0.689996	0.446494	0.452402	0.100262	-1.04064	0.29255	0.428746	0.462508	-0.618283	-0.941477	-2.02347	P56537	EIF6	P56537_EIF6_S235s _0_EIF6	3	2	914.447	79.9659	-0.2	116000000	11.54	11.54	11.54	77.3	FN20190829_SAM_JurkatCD3CD28timecourse_IMAC_fxn11.18492.18492.2	0	4	1	0	1	0.026	3	0.091	3	0.111	3	0.06	3	0.099	3	0.012	3	0.119	3	0.07	3	0.076	3	0.071	3	0.244	3	100	3165829	0.7678	54.88	12	0.886	P56537_1_0_224_237_234_235	LNEAQPSTIATsMR	1	3	P56537_S235s _1_0_234_235	FN20190829_SAM_JurkatCD3CD28timecourse_IMAC_fxn11.18492.18492.2	11.54	11.54	0	4	1	0	1	914.447	1747.92	79.9659	-0.2	S235s	TMT11	224	(K)	LNEAQPSTIATsMR	(D)	LNEAQPS(0.0)T(0.0)IAT(0.50)S(0.50)MR	QPSTIATsMRDSLID	s:Phosphorylated S	EIF6	HUMAN	HUMAN	P56537	P56537|P56537-2	0	0.11	11	0.038	0.125	11	0.105	0.129	11	0.119	0.148	11	0.118	0.12	11	-0.113	0.117	11	-0.064	0.149	11	-0.031	0.106	11	0.151	0.092	11	-0.2	0.137	11	-0.177	0.211	11	4	1820.1	79.62	Eukaryotic translation initiation factor 6
P56537_EIF6_T245t _1	0.642233	0.0459257	0.92484	3.12226	0.0878394	-0.477574	0.419119	0.208514	0.487275	-0.155055	-0.313496	0.732069	-0.555999	-0.616677	-0.260045	0.475804	1.15627	-0.374717	0.0772854	0.339743	P56537	EIF6	P56537_EIF6_T245t _1_EIF6	5	2	586.786	79.9653	-0.9	1240000000	13.86	13.86	13.86	87.5	FN20190829_SAM_JurkatCD3CD28timecourse_IMAC_fxn06.27163.27293.2	3.763	3	1	1	0	0.053	5	0.15	5	0.11	5	0.134	5	0.149	5	0.147	5	0.196	5	0.095	5	0.103	5	0.109	5	0.068	5	100	4012381	0.2871	73.77	19	0.941	P56537_1_1_238_245_245_245	DSLIDSLt	1	5	P56537_T245t _1_1_245_245	FN20190829_SAM_JurkatCD3CD28timecourse_IMAC_fxn06.27163.27293.2	13.86	13.86	3.763	3	1	1	0	586.786	1092.6	79.9653	-0.9	T245t	TMT11	238	(R)	DSLIDSLt	(-)	DS(0.0)LIDS(0.0)LT(0.99)	DSLIDSLt-------	t:Phosphorylated T	EIF6	HUMAN	HUMAN	P56537	P56537|P56537-2	0	0.11	11	0.038	0.125	11	0.105	0.129	11	0.119	0.148	11	0.118	0.12	11	-0.113	0.117	11	-0.064	0.149	11	-0.031	0.106	11	0.151	0.092	11	-0.2	0.137	11	-0.177	0.211	11	5	1820.1	79.62	Eukaryotic translation initiation factor 6
Q9BU76_MMTAG2_S177s _1	0.0884986	0.12085	6.88864	21.9822	-0.61707	-1.38353	2.11496	0.493143	0.00633553	-0.666738	-0.674491	-0.509981	-1.63154	-1.76331	-0.755755	1.93981	2.10056	2.30451	-1.11713	2.10341	Q9BU76	C1orf35	Q9BU76_MMTAG2_S177s _1_C1orf35	3	3	734.668	79.9649	-0.6	659000000	12.27	12.27	12.27	70.3	FN20190829_SAM_JurkatCD3CD28timecourse_IMAC_fxn05.6433.6433.3	1.169	4	1	1	0	0.174	3	0.106	3	0.137	3	0.082	3	0.135	3	0.169	3	0.078	3	0.048	3	0.067	3	0.023	3	0.149	3	100	41184953	0.5292	20.52	12	0.886	Q9BU76_1_1_171_184_177_177	AEDQTEsSCESHRK	1	3	Q9BU76_S177s _1_1_177_177	FN20190829_SAM_JurkatCD3CD28timecourse_IMAC_fxn05.6433.6433.3	12.27	12.27	1.169	4	1	1	0	734.668	2122.02	79.9649	-0.6	S177s	TMT11	171	(R)	AEDQTEsSCESHRK	(S)	AEDQT(0.0)ES(0.99)S(0.0)CES(0.0)HRK	RAEDQTEsSCESHRK	C:Carbamidomethylation,K:TMT11,s:Phosphorylated S	MMTAG2	HUMAN	HUMAN	Q9BU76	Q9BU76	0.07	0.652	18	0.012	0.284	18	0.166	0.158	18	0.215	0.238	18	0.068	0.134	18	-0.239	0.419	18	0.023	0.167	18	0	0.218	17	0.044	0.433	17	-0.345	0.308	17	-0.189	0.326	18	2	1821.1	79.59	Multiple myeloma tumor-associated protein 2
Q9BU76_MMTAG2_S220s _0	0.732435	0.0846474	0.693664	2.12369	0.375852	-0.135697	-0.153362	0.335372	0.613241	-0.0697749	0.218497	0.978834	0.236983	-0.635948	-0.00812639	0.156858	-0.289067	-0.327877	0.281038	0.389706	Q9BU76	C1orf35	Q9BU76_MMTAG2_S220s _0_C1orf35	3	4	512.758	79.9641	-1.1	8440000000	14.07	14.07	14.07	82.1	FN20190829_SAM_JurkatCD3CD28timecourse_IMAC_fxn07.7088.7088.4	0	5	1	0	1	0.052	3	0.051	3	0.105	3	0.132	3	0.054	3	0.062	3	0.046	3	0.029	3	0.098	3	0.068	3	0.181	3	100	98935721	0.0657	23.55	10	0.915	Q9BU76_1_0_210_225_219_220	RPAEATSSPTsPERPR	1	3	Q9BU76_S220s _1_0_219_220	FN20190829_SAM_JurkatCD3CD28timecourse_IMAC_fxn07.7088.7088.4	14.07	14.07	0	5	1	0	1	512.758	1968.05	79.9641	-1.1	S220s	TMT11	210	(R)	RPAEATSSPTsPERPR	(H)	RPAEAT(0.0)S(0.0)S(0.0)PT(0.50)S(0.50)PERPR	EATSSPTsPERPRHH	s:Phosphorylated S	MMTAG2	HUMAN	HUMAN	Q9BU76	Q9BU76	0.07	0.652	18	0.012	0.284	18	0.166	0.158	18	0.215	0.238	18	0.068	0.134	18	-0.239	0.419	18	0.023	0.167	18	0	0.218	17	0.044	0.433	17	-0.345	0.308	17	-0.189	0.326	18	3	1821.1	79.59	Multiple myeloma tumor-associated protein 2
Q9BU76_MMTAG2_S235s _0	0.525049	-0.0950311	1.29729	4.66684	-0.390191	-0.52035	0.719243	-0.383304	0.341442	0.387638		-1.16802	-1.16669	0.491415	-0.885777	0.915007	0.558864	0.683859	-0.941477	0.174868	Q9BU76	C1orf35	Q9BU76_MMTAG2_S235s _0_C1orf35	1	4	564.742	79.964	-1	300000000	17.97	17.97	17.97	85.6	FN20190829_SAM_JurkatCD3CD28timecourse_IMAC_fxn07.3911.3911.4	0	3	1	0	1	0	1	0	1	0	1	0	1		0	0	1	0	1	0	1	0	1	0	1	0	1	99.7	75760902	0.1767	15.62	6	0.933	Q9BU76_1_0_226_239_231_235	HHHHDSDSNsPCCK	1	1	Q9BU76_S235s _1_0_231_235	FN20190829_SAM_JurkatCD3CD28timecourse_IMAC_fxn07.3911.3911.4	17.97	17.97	0	3	1	0	1	564.742	2175.98	79.964	-1	S235s	TMT11	226	(R)	HHHHDSDSNsPCCK	(R)	HHHHDS(0.33)DS(0.33)NS(0.33)PCCK	HHDSDSNsPCCKRRK	C:Carbamidomethylation,K:TMT11,s:Phosphorylated S	MMTAG2	HUMAN	HUMAN	Q9BU76	Q9BU76	0.07	0.652	18	0.012	0.284	18	0.166	0.158	18	0.215	0.238	18	0.068	0.134	18	-0.239	0.419	18	0.023	0.167	18	0	0.218	17	0.044	0.433	17	-0.345	0.308	17	-0.189	0.326	18	4	1821.1	79.59	Multiple myeloma tumor-associated protein 2
Q9BU76_MMTAG2_S246s _1	0.36505	-0.361127	2.05532	7.68896	-1.88943	1.85499	-1.04608	-0.369721	0.170256	-2.61268	1.87147	-4.92707	2.15108	1.82113	1.59277	-0.292802	-1.59951	-1.24593		-0.369721	Q9BU76	C1orf35	Q9BU76_MMTAG2_S246s _1_C1orf35	1	2	469.207	79.9644	-2	37800000	8.29	4.35	3.8	73.3	FN20190829_SAM_JurkatCD3CD28timecourse_IMAC_fxn3and10_2plus.0010.0201.2	99	1	1	1	0	0	1	0	1	0	1	0	1	0	1	0	1	0	1	0	1	0	1		0	0	1	80.5	194421	1.455	0.6	78	0.938	Q9BU76_1_1_244_249_246_246	GHsGDR	1	1	Q9BU76_S246s _1_1_246_246	FN20190829_SAM_JurkatCD3CD28timecourse_IMAC_fxn3and10_2plus.0010.0201.2	8.29	4.35	99	1	1	1	0	469.207	857.443	79.9644	-2	S246s	TMT11	244	(R)	GHsGDR	(R)	GHS(1.0)GDR	KRRKRGHsGDRRSPS	s:Phosphorylated S	MMTAG2	HUMAN	HUMAN	Q9BU76	Q9BU76	0.07	0.652	18	0.012	0.284	18	0.166	0.158	18	0.215	0.238	18	0.068	0.134	18	-0.239	0.419	18	0.023	0.167	18	0	0.218	17	0.044	0.433	17	-0.345	0.308	17	-0.189	0.326	18	5	1821.1	79.59	Multiple myeloma tumor-associated protein 2
Q9BU76_MMTAG2_S177s S178s _0	0.870991	0.386384	0.381434	0.879724	0.671985	-0.429875	0.324074	0.867704	0.816634	0.759771	-1.79548	3.05166	1.13934		-1.99909	1.4797	-0.732304	0.22483	0.836088	0.899321	Q9BU76	C1orf35	Q9BU76_MMTAG2_S177s S178s _0_C1orf35	1	3	642.236	159.929	-1.9	60300000	13.49	13.49	13.49	66.1	FN20190829_SAM_JurkatCD3CD28timecourse_IMAC_fxn13.5645.5645.3	1.092	4	2	0	2	0	1	0	1	0	1	0	1	0	1	0	1	0	1		0	0	1	0	1	0	1	100	13170516	0.1056	20.82	8	0.894	Q9BU76_2_0_171_183_175_178	AEDQTEssCESHR	1	1	Q9BU76_S177sS178s_2_0_175_178	FN20190829_SAM_JurkatCD3CD28timecourse_IMAC_fxn13.5645.5645.3	13.49	13.49	1.092	4	2	0	2	642.236	1764.77	159.929	-1.9	S177s S178s	TMT11	171	(R)	AEDQTEssCESHR	(K)	AEDQT(0.33)ES(0.33)S(0.33)CES(0.0)HR	RAEDQTEsSCESHRK|AEDQTESsCESHRKS	C:Carbamidomethylation,s:Phosphorylated S	MMTAG2	HUMAN	HUMAN	Q9BU76	Q9BU76	0.07	0.652	18	0.012	0.284	18	0.166	0.158	18	0.215	0.238	18	0.068	0.134	18	-0.239	0.419	18	0.023	0.167	18	0	0.218	17	0.044	0.433	17	-0.345	0.308	17	-0.189	0.326	18	7	1821.1	79.59	Multiple myeloma tumor-associated protein 2
Q9BU76_MMTAG2_S233s S235s _0	0.635331	-0.386989	0.943817	3.20514	-0.20876	-1.15299	1.24931	-1.95977	0.478064	0.178314	0.930987	-1.73558	1.46747	-0.115627	-4.81083	4.54366	-0.205559	-0.590179	-2.36072	-1.55882	Q9BU76	C1orf35	Q9BU76_MMTAG2_S233s S235s _0_C1orf35	4	4	584.734	159.932	-0.2	958000000	15.46	15.46	15.46	79	FN20190829_SAM_JurkatCD3CD28timecourse_IMAC_fxn05.4529.4529.4	0	3	2	0	2	0.904	4	0.162	4	0.141	4	0.305	4	0.115	4	0.406	4	0.148	4	0.296	4	0.634	4	0.301	4	0.408	4	95.3	113152167	0.21	15.85	8	0.921	Q9BU76_2_0_226_239_231_235	HHHHDSDsNsPCCK	1	4	Q9BU76_S233sS235s_2_0_231_235	FN20190829_SAM_JurkatCD3CD28timecourse_IMAC_fxn05.4529.4529.4	15.46	15.46	0	3	2	0	2	584.734	2175.98	159.932	-0.2	S233s S235s	TMT11	226	(R)	HHHHDSDsNsPCCK	(R)	HHHHDS(0.33)DS(0.33)NS(0.33)PCCK	HHHHDSDsNSPCCKR|HHDSDSNsPCCKRRK	C:Carbamidomethylation,K:TMT11,s:Phosphorylated S	MMTAG2	HUMAN	HUMAN	Q9BU76	Q9BU76	0.07	0.652	18	0.012	0.284	18	0.166	0.158	18	0.215	0.238	18	0.068	0.134	18	-0.239	0.419	18	0.023	0.167	18	0	0.218	17	0.044	0.433	17	-0.345	0.308	17	-0.189	0.326	18	8	1821.1	79.59	Multiple myeloma tumor-associated protein 2
Q9BU76_MMTAG2_S231s S233s S235s _3	0.421142	-0.435113	1.70163	6.45919	-2.70537	-1.17987	3.11243	-1.23391	0.225986	0.36438	-0.674491	-7.806	1.4219	-1.79222	-3.16929	7.35666	0.481779	1.49887	-2.85253	0.38471	Q9BU76	C1orf35	Q9BU76_MMTAG2_S231s S233s S235s _3_C1orf35	3	4	604.724	239.894	-2	82100000	14.92	14.92	14.92	76.4	FN20190829_SAM_JurkatCD3CD28timecourse_IMAC_fxn04.4828.4828.4	99	3	3	3	0	0.692	3	0.458	3	0.108	3	0.249	3	0.097	3	0.498	3	0.146	3	0.388	2	0.405	2	0.575	2	0.255	3	100	11079246	0.3131	16.93	10	0.535	Q9BU76_3_3_226_239_231_235	HHHHDsDsNsPCCK	1	3	Q9BU76_S231sS233sS235s_3_3_231_235	FN20190829_SAM_JurkatCD3CD28timecourse_IMAC_fxn04.4828.4828.4	14.92	14.92	99	3	3	3	0	604.724	2175.98	239.894	-2	S231s S233s S235s	TMT11	226	(R)	HHHHDsDsNsPCCK	(R)	HHHHDS(1.0)DS(1.0)NS(1.0)PCCK	PRHHHHDsDSNSPCC|HHHHDSDsNSPCCKR|HHDSDSNsPCCKRRK	C:Carbamidomethylation,K:TMT11,s:Phosphorylated S	MMTAG2	HUMAN	HUMAN	Q9BU76	Q9BU76	0.07	0.652	18	0.012	0.284	18	0.166	0.158	18	0.215	0.238	18	0.068	0.134	18	-0.239	0.419	18	0.023	0.167	18	0	0.218	17	0.044	0.433	17	-0.345	0.308	17	-0.189	0.326	18	9	1821.1	79.59	Multiple myeloma tumor-associated protein 2
P49207_RPL34_T15t _0	0.0883055	-1.2961	6.90474	22.0171	0.54262	-6.16147	2.32753	-2.19155	0.00628476	-1.46527	0.370495	2.72264	-8.80484	-4.36492	-5.31466	2.92279	5.18394	-1.12415	-0.0913373	-4.29176	P49207	RPL34	P49207_RPL34_T15t _0_RPL34	2	3	564.634	79.9664	0	2030000000	10.06	10.06	10.06	63.7	FN20190829_SAM_JurkatCD3CD28timecourse_IMAC_fxn01.12736.12736.3	0	4	1	0	1	0.062	2	0.078	2	0.025	2	0.013	2	0.046	2	0.105	2	0.034	2	0.129	2	0.072	2	0.07	2	0.087	2	94	66632960	0.2315	40.23	12	0.846	P49207_1_0_10_19_12_15	RLSYNtASNK	1	2	P49207_T15t _1_0_12_15	FN20190829_SAM_JurkatCD3CD28timecourse_IMAC_fxn01.12736.12736.3	10.06	10.06	0	4	1	0	1	564.634	1611.92	79.9664	0	T15t	TMT11	10	(R)	RLSYNtASNK	(T)	RLS(0.50)Y(0.0)NT(0.50)AS(0.0)NK	RRRLSYNtASNKTRL	K:TMT11,t:Phosphorylated T	RPL34	HUMAN	HUMAN	P49207	P49207	0.051	0.225	10	0.328	0.291	10	0.123	0.251	10	0.008	0.127	10	0.074	0.183	10	0.025	0.18	10	-0.307	0.49	10	-0.191	0.343	10	-0.138	0.335	10	-0.265	0.223	10	-0.383	0.335	10	4	1822.1	79.57	60S ribosomal protein L34
P49207_RPL34_S17s _1	0.156572	-0.666882	4.44287	15.9125	0.724278	-3.50539	1.14896	-1.21963	0.0256303	-1.56606	1.44398	2.29491	-4.19278	-5.03941	-1.28397	0.0104572	3.31464	0.121783	-1.81972	-0.619532	P49207	RPL34	P49207_RPL34_S17s _1_RPL34	2	2	768.396	79.964	-1.5	94600000	13.01	13.01	13.01	81.1	FN20190829_SAM_JurkatCD3CD28timecourse_IMAC_fxn01.15961.15961.2	2.849	4	1	1	0	0.101	2	0.154	2	0.114	2	0	2	0.059	2	0.064	2	0.036	2	0.066	2	0.066	2	0.052	2	0.09	2	95.9	3887315	1.6542	48.52	13	0.937	P49207_1_1_11_19_17_17	LSYNTAsNK	1	2	P49207_S17s _1_1_17_17	FN20190829_SAM_JurkatCD3CD28timecourse_IMAC_fxn01.15961.15961.2	13.01	13.01	2.849	4	1	1	0	768.396	1455.82	79.964	-1.5	S17s	TMT11	11	(R)	LSYNTAsNK	(T)	LS(0.0)Y(0.0)NT(0.0)AS(0.99)NK	RLSYNTAsNKTRLSR	K:TMT11,s:Phosphorylated S	RPL34	HUMAN	HUMAN	P49207	P49207	0.051	0.225	10	0.328	0.291	10	0.123	0.251	10	0.008	0.127	10	0.074	0.183	10	0.025	0.18	10	-0.307	0.49	10	-0.191	0.343	10	-0.138	0.335	10	-0.265	0.223	10	-0.383	0.335	10	5	1822.1	79.57	60S ribosomal protein L34
P49207_RPL34_S81s _1	0.0320682	-0.474281	14.6365	32.3648	0.19027	-1.80164	1.77368	-2.51974	0.000580125	0.798535	-0.417994		-1.67711	-1.80185	-1.92596	1.08755	2.33181	1.90169	-3.43569	-1.60379	P49207	RPL34	P49207_RPL34_S81s _1_RPL34	1	2	741.845	79.9597	-4.4	147000000	12.61	12.61	12.61	85.7	FN20190829_SAM_JurkatCD3CD28timecourse_IMAC_fxn06.15806.15806.2	12.614	2	1	1	0	0	1	0	1	0	1	0	1	0	1		0	0	1	0	1	0	1	0	1	0	1	100	7163547	2.5287	44.23	12	0.865	P49207_1_1_77_85_81_81	AYGGsMCAK	1	1	P49207_S81s _1_1_81_81	FN20190829_SAM_JurkatCD3CD28timecourse_IMAC_fxn06.15806.15806.2	12.61	12.61	12.614	2	1	1	0	741.845	1402.72	79.9597	-4.4	S81s	TMT11	77	(R)	AYGGsMCAK	(C)	AY(0.0)GGS(0.99)MCAK	VSRAYGGsMCAKCVR	C:Carbamidomethylation,K:TMT11,s:Phosphorylated S	RPL34	HUMAN	HUMAN	P49207	P49207	0.051	0.225	10	0.328	0.291	10	0.123	0.251	10	0.008	0.127	10	0.074	0.183	10	0.025	0.18	10	-0.307	0.49	10	-0.191	0.343	10	-0.138	0.335	10	-0.265	0.223	10	-0.383	0.335	10	6	1822.1	79.57	60S ribosomal protein L34
P49207_RPL34_S113s _1	0.00966044	-2.14346	29.6497	44.4831	3.20284	-9.84098	1.65013	-1.63384	3.562e-05	0.976849		5.42883	-10.646	-9.90538	-8.97154	2.08622	3.39815	-0.533972	-2.95792	-0.309766	P49207	RPL34	P49207_RPL34_S113s _1_RPL34	1	2	649.847	79.9654	-0.7	47800000	10.12	10.12	10.12	81.2	FN20190829_SAM_JurkatCD3CD28timecourse_IMAC_fxn12.6808.6808.2	99	1	1	1	0	0	1	0	1	0	1	0	1		0	0	1	0	1	0	1	0	1	0	1	0	1	100	5969029	1.3132	24.82	8	0.856	P49207_1_1_109_115_113_113	AQAQsQK	1	1	P49207_S113s _1_1_113_113	FN20190829_SAM_JurkatCD3CD28timecourse_IMAC_fxn12.6808.6808.2	10.12	10.12	99	1	1	1	0	649.847	1218.72	79.9654	-0.7	S113s	TMT11	109	(K)	AQAQsQK	(A)	AQAQS(1.0)QK	VLKAQAQsQKAK---	K:TMT11,s:Phosphorylated S	RPL34	HUMAN	HUMAN	P49207	P49207	0.051	0.225	10	0.328	0.291	10	0.123	0.251	10	0.008	0.127	10	0.074	0.183	10	0.025	0.18	10	-0.307	0.49	10	-0.191	0.343	10	-0.138	0.335	10	-0.265	0.223	10	-0.383	0.335	10	7	1822.1	79.57	60S ribosomal protein L34
Q13409-2_DYNC1I2_S51s _1	0.414253	-0.626109	1.77375	6.60322	-1.46814	-1.02062	0.205559	0.397044	0.218614	-0.217077	-1.96647	-2.22088	-1.75003	-1.05991	-0.251918		0.860779	-0.449661	-1.41924	2.21333	Q13409	DYNC1I2	Q13409-2_DYNC1I2_S51s _1_DYNC1I2	1	3	813.77	79.9619	-1.8	8830000	8.29	8.29	8.29	64	FN20190829_SAM_JurkatCD3CD28timecourse_IMAC_fxn07.19468.19468.3	99	1	1	1	0		0	0	1	0	1	0	1	0	1	0	1	0	1	0	1	0	1	0	1	0	1	84.4	2916011	1.6069	54.6	2	0.911	Q13409-2_1_1_42_56_51_51	EAVAPVQEEsDLEKK	1	1	Q13409-2_S51s _1_1_51_51	FN20190829_SAM_JurkatCD3CD28timecourse_IMAC_fxn07.19468.19468.3	8.29	8.29	99	1	1	1	0	813.77	2359.33	79.9619	-1.8	S51s	TMT11	42	(K)	EAVAPVQEEsDLEKK	(R)	EAVAPVQEES(1.0)DLEKK	VAPVQEEsDLEKKRR	K:TMT11,s:Phosphorylated S	DYNC1I2	HUMAN	HUMAN	Q13409-2	Q13409|Q13409-5|Q13409-2|Q13409-7|Q13409-3|Q13409-6	-0.016	0.287	33	0.055	0.106	33	0.213	0.151	33	0.155	0.118	33	0	0.074	33	-0.224	0.147	33	-0.021	0.097	33	0	0.114	33	0.08	0.124	33	-0.241	0.116	33	-0.172	0.131	33	2	1823.1	79.57	Isoform 2B of Cytoplasmic dynein 1 intermediate chain 2
Q13409-2_DYNC1I2_S81s _1	0.366686	0.0313726	1.9956	7.65431	-0.377018	-0.226241	0.720478	-0.00327877	0.17162	-0.201572	-0.674491	-0.25499	0.0273442	-0.616677	-0.0893903	0.366003	0.558864	1.23657	-0.351297	0.34474	Q13409	DYNC1I2	Q13409-2_DYNC1I2_S81s _1_DYNC1I2	22	4	833.679	79.9618	-1.4	6480000000	23.82	23.82	23.82	89.9	FN20190829_SAM_JurkatCD3CD28timecourse_IMAC_fxn07.35598.35598.4	1.391	6	1	1	0	0.3	22	0.098	22	0.148	22	0.118	22	0.078	22	0.148	22	0.099	22	0.081	22	0.135	22	0.115	22	0.11	22	100	28925743	0.1064	97.57	8	0.909	Q13409-2_1_1_59_85_81_81	EAEALLQSMGLTPESPIVPPPMsPSSK	1	22	Q13409-2_S81s _1_1_81_81	FN20190829_SAM_JurkatCD3CD28timecourse_IMAC_fxn07.35598.35598.4	23.82	23.82	1.391	6	1	1	0	833.679	3251.73	79.9618	-1.4	S81s	TMT11	59	(R)	EAEALLQSMGLTPESPIVPPPMsPSSK	(S)	EAEALLQS(0.0)MGLT(0.0)PES(0.0)PIVPPPMS(0.99)PS(0.0)S(0.0)K	PIVPPPMsPSSKSVS	K:TMT11,s:Phosphorylated S	DYNC1I2	HUMAN	HUMAN	Q13409-2	Q13409-2|Q13409-3|Q13409-6	-0.016	0.287	33	0.055	0.106	33	0.213	0.151	33	0.155	0.118	33	0	0.074	33	-0.224	0.147	33	-0.021	0.097	33	0	0.114	33	0.08	0.124	33	-0.241	0.116	33	-0.172	0.131	33	3	1823.1	79.57	Isoform 2B of Cytoplasmic dynein 1 intermediate chain 2
Q13409-2_DYNC1I2_S91s _0	0.0878898	-0.433808	6.92472	22.0604	-1.06944	-1.27856	0.405138	0.528351	0.00622246	-1.03887	-1.14948	-1.01996	-1.15757	-1.37789	-1.30022	0.820892	0.937863	-0.54334	0.112415	0.944287	Q13409	DYNC1I2	Q13409-2_DYNC1I2_S91s _0_DYNC1I2	2	3	754.002	79.9647	-0.7	414000000	16.94	16.94	16.94	69.4	FN20190829_SAM_JurkatCD3CD28timecourse_IMAC_fxn04.11877.11877.3	0	7	1	0	1	0.008	2	0.039	2	0.008	2	0.045	2	0.05	2	0.062	2	0.046	2	0.079	2	0.088	2	0.03	2	0.148	2	91.1	34929105	0.1389	34.42	19	0.897	Q13409-2_1_0_86_106_89_91	SVSTPsEAGSQDSGDGAVGSR	1	2	Q13409-2_S91s _1_0_89_91	FN20190829_SAM_JurkatCD3CD28timecourse_IMAC_fxn04.11877.11877.3	16.94	16.94	0	7	1	0	1	754.002	2180.03	79.9647	-0.7	S91s	TMT11	86	(K)	SVSTPsEAGSQDSGDGAVGSR	(T)	S(0.0)VS(0.0)T(0.50)PS(0.50)EAGS(0.0)QDS(0.0)GDGAVGS(0.0)R	SKSVSTPsEAGSQDS	s:Phosphorylated S	DYNC1I2	HUMAN	HUMAN	Q13409-2	Q13409|Q13409-5|Q13409-2|Q13409-7|Q13409-3|Q13409-6	-0.016	0.287	33	0.055	0.106	33	0.213	0.151	33	0.155	0.118	33	0	0.074	33	-0.224	0.147	33	-0.021	0.097	33	0	0.114	33	0.08	0.124	33	-0.241	0.116	33	-0.172	0.131	33	4	1823.1	79.57	Isoform 2B of Cytoplasmic dynein 1 intermediate chain 2
Q13409-2_DYNC1I2_S95s _1	0.79263	0.0586872	0.555751	1.54606	0.139483	-0.356021	0.199341	0.418902	0.700477	0.00775277	0.0569992	0.353696	-1.13934	0.558864	-0.487584	0.00522861		0.393453	0.772854	0.064951	Q13409	DYNC1I2	Q13409-2_DYNC1I2_S95s _1_DYNC1I2	1	3	754.001	79.9627	-1.6	263000000	22.43	22.43	22.43	91.2	FN20190829_SAM_JurkatCD3CD28timecourse_IMAC_fxn05.12605.12605.3	2.35	7	1	1	0	0	1		0	0	1	0	1	0	1	0	1	0	1	0	1	0	1	0	1	0	1	100	37742968	0.1676	35.82	17	0.908	Q13409-2_1_1_86_106_95_95	SVSTPSEAGsQDSGDGAVGSR	1	1	Q13409-2_S95s _1_1_95_95	FN20190829_SAM_JurkatCD3CD28timecourse_IMAC_fxn05.12605.12605.3	22.43	22.43	2.35	7	1	1	0	754.001	2180.03	79.9627	-1.6	S95s	TMT11	86	(K)	SVSTPSEAGsQDSGDGAVGSR	(T)	S(0.0)VS(0.0)T(0.0)PS(0.0)EAGS(0.99)QDS(0.0)GDGAVGS(0.0)R	STPSEAGsQDSGDGA	s:Phosphorylated S	DYNC1I2	HUMAN	HUMAN	Q13409-2	Q13409|Q13409-5|Q13409-2|Q13409-7	-0.016	0.287	33	0.055	0.106	33	0.213	0.151	33	0.155	0.118	33	0	0.074	33	-0.224	0.147	33	-0.021	0.097	33	0	0.114	33	0.08	0.124	33	-0.241	0.116	33	-0.172	0.131	33	5	1823.1	79.57	Isoform 2B of Cytoplasmic dynein 1 intermediate chain 2
Q13409-2_DYNC1I2_S73s S81s _2	0.798705	0.025513	0.541592	1.49256	-0.423282	0.0560303	0.404228	0.0848578	0.709159	-1.16292	-0.674491	0.567559	-0.729179	0.799753	0.0975167	0.115029	0.732304	0.365349	-0.25996	0.429676	Q13409	DYNC1I2	Q13409-2_DYNC1I2_S73s S81s _2_DYNC1I2	5	4	853.671	159.933	-0.1	173000000	20.89	20.89	20.89	82.8	FN20190829_SAM_JurkatCD3CD28timecourse_IMAC_fxn3and10_3plus.34561.34561.4	1.468	6	2	2	0	0.136	5	0.098	5	0.094	5	0.047	5	0.035	5	0.16	5	0.042	5	0.162	5	0.054	5	0.07	5	0.117	5	99.5	12792015	0.217	98.58	10	0.855	Q13409-2_2_2_59_85_73_81	EAEALLQSMGLTPEsPIVPPPMsPSSK	1	5	Q13409-2_S73sS81s_2_2_73_81	FN20190829_SAM_JurkatCD3CD28timecourse_IMAC_fxn3and10_3plus.34561.34561.4	20.89	20.89	1.468	6	2	2	0	853.671	3251.73	159.933	-0.1	S73s S81s	TMT11	59	(R)	EAEALLQSMGLTPEsPIVPPPMsPSSK	(S)	EAEALLQS(0.0)MGLT(0.0)PES(0.99)PIVPPPMS(0.99)PS(0.0)S(0.0)K	SMGLTPEsPIVPPPM|PIVPPPMsPSSKSVS	K:TMT11,s:Phosphorylated S	DYNC1I2	HUMAN	HUMAN	Q13409-2	Q13409-2|Q13409-3|Q13409-6	-0.016	0.287	33	0.055	0.106	33	0.213	0.151	33	0.155	0.118	33	0	0.074	33	-0.224	0.147	33	-0.021	0.097	33	0	0.114	33	0.08	0.124	33	-0.241	0.116	33	-0.172	0.131	33	6	1823.1	79.57	Isoform 2B of Cytoplasmic dynein 1 intermediate chain 2
Q92733_PRCC_S209s _1	0.381465	0.0530048	1.90742	7.30067	-0.226493	-1.53056	1.64945	0.452939	0.18618	-1.92269	1.90947	-0.666265	-2.26046	-2.37999	0.0487584	2.2849	2.46671	0.196726	1.92511	-1.01923	Q92733	PRCC	Q92733_PRCC_S209s _1_PRCC	2	3	713.719	79.9661	-0.1	1480000000	9.58	9.58	9.58	70.8	FN20190829_SAM_JurkatCD3CD28timecourse_IMAC_fxn3and10_3plus.9052.9052.3	3.246	4	1	1	0	0.609	2	0.35	2	0.091	2	0.149	2	0.214	2	0.247	2	0.074	2	0.217	2	0.099	2	0.151	2	0.281	2	90.3	60157411	0.5709	31.1	4	0.84	Q92733_1_1_207_219_209_209	KPsDGSPDTKPSR	1	2	Q92733_S209s _1_1_209_209	FN20190829_SAM_JurkatCD3CD28timecourse_IMAC_fxn3and10_3plus.9052.9052.3	9.58	9.58	3.246	4	1	1	0	713.719	2059.18	79.9661	-0.1	S209s	TMT11	207	(R)	KPsDGSPDTKPSR	(L)	KPS(0.99)DGS(0.0)PDT(0.0)KPS(0.0)R	HAFSRKPsDGSPDTK	K:TMT11,s:Phosphorylated S	PRCC	HUMAN	HUMAN	Q92733	Q92733	-0.497	0.609	18	-0.475	0.598	18	0.092	0.167	18	0.043	0.131	18	0.038	0.209	18	-0.233	0.191	18	0.055	0.198	18	0.103	0.247	18	0.116	0.181	18	-0.127	0.222	18	-0.307	0.605	18	1	1825.1	79.48	Proline-rich protein PRCC
Q92733_PRCC_S212s _1	0.0728749	-0.457654	7.8025	23.8826	-0.495811	2.05034	-3.23077	-0.00273231	0.00409015	-0.860557	-1.17798	0.551108	1.51305	3.82533	0.812639	-4.26132	-4.07264	-1.35835	0.569102	-0.574566	Q92733	PRCC	Q92733_PRCC_S212s _1_PRCC	5	3	713.718	79.9656	-0.3	1440000000	13.36	13.36	13.36	82.8	FN20190829_SAM_JurkatCD3CD28timecourse_IMAC_fxn11.9008.9008.3	3.065	4	1	1	0	0.417	5	0.344	5	0.207	5	0.083	5	0.254	5	0.275	5	0.159	5	0.217	5	0.23	5	0.177	5	0.429	5	94.2	33746330	0.853	30.35	8	0.859	Q92733_1_1_207_219_212_212	KPSDGsPDTKPSR	1	5	Q92733_S212s _1_1_212_212	FN20190829_SAM_JurkatCD3CD28timecourse_IMAC_fxn11.9008.9008.3	13.36	13.36	3.065	4	1	1	0	713.718	2059.18	79.9656	-0.3	S212s	TMT11	207	(R)	KPSDGsPDTKPSR	(L)	KPS(0.0)DGS(0.99)PDT(0.0)KPS(0.0)R	SRKPSDGsPDTKPSR	K:TMT11,s:Phosphorylated S	PRCC	HUMAN	HUMAN	Q92733	Q92733	-0.497	0.609	18	-0.475	0.598	18	0.092	0.167	18	0.043	0.131	18	0.038	0.209	18	-0.233	0.191	18	0.055	0.198	18	0.103	0.247	18	0.116	0.181	18	-0.127	0.222	18	-0.307	0.605	18	2	1825.1	79.48	Proline-rich protein PRCC
Q92733_PRCC_S241s _0	0.361924	0.174833	2.02073	7.7543	-0.444225	-0.0201685	0.98533	0.180176	0.167714	0.0232583	-0.664991	-0.690942	-0.464852	0.298703	0.105643	0.52809	0.282644	2.14526	0.365349	-0.00499623	Q92733	PRCC	Q92733_PRCC_S241s _0_PRCC	2	3	852.131	79.9653	-0.4	160000000	21.25	21.25	21.25	89.7	FN20190829_SAM_JurkatCD3CD28timecourse_IMAC_fxn04.26143.26143.3	0.57	10	1	0	1	0.073	2	0.051	2	0.069	2	0.029	2	0.001	2	0.046	2	0.054	2	0.099	2	0.031	2	0.064	2	0.023	2	93.1	16285026	0.2516	71.37	12	0.922	Q92733_1_0_226_246_235_241	TSSLAPVVGTTTTTPsPSAIK	1	2	Q92733_S241s _1_0_235_241	FN20190829_SAM_JurkatCD3CD28timecourse_IMAC_fxn04.26143.26143.3	21.25	21.25	0.57	10	1	0	1	852.131	2474.41	79.9653	-0.4	S241s	TMT11	226	(K)	TSSLAPVVGTTTTTPsPSAIK	(A)	T(0.0)S(0.0)S(0.0)LAPVVGT(0.17)T(0.17)T(0.17)T(0.17)T(0.17)PS(0.17)PS(0.0)AIK	GTTTTTPsPSAIKAA	K:TMT11,s:Phosphorylated S	PRCC	HUMAN	HUMAN	Q92733	Q92733	-0.497	0.609	18	-0.475	0.598	18	0.092	0.167	18	0.043	0.131	18	0.038	0.209	18	-0.233	0.191	18	0.055	0.198	18	0.103	0.247	18	0.116	0.181	18	-0.127	0.222	18	-0.307	0.605	18	3	1825.1	79.48	Proline-rich protein PRCC
Q92733_PRCC_S157s S159s _2	0.0919503	-1.13058	6.69717	21.5623	-0.85409	0.0541885	-3.04952	-0.44404	0.00697856	-1.56606	-0.313496	-0.682716	0.218754	0.211983	-0.268171	-4.17766	-4.25893	-0.711962	0.0562076	-0.944287	Q92733	PRCC	Q92733_PRCC_S157s S159s _2_PRCC	8	4	754.611	159.934	0.4	3180000000	18.37	18.37	18.37	82.6	FN20190829_SAM_JurkatCD3CD28timecourse_IMAC_fxn02.20444.20444.4	6.951	3	2	2	0	0.533	8	0.713	8	0.093	8	0.143	8	0.18	8	0.112	8	0.095	8	0.167	8	0.051	8	0.131	8	0.819	8	100	10408412	0.5687	57.68	18	0.824	Q92733_2_2_147_166_157_159	IAAPELHKGDsDsEEDEPTK	1	8	Q92733_S157sS159s_2_2_157_159	FN20190829_SAM_JurkatCD3CD28timecourse_IMAC_fxn02.20444.20444.4	18.37	18.37	6.951	3	2	2	0	754.611	2855.49	159.934	0.4	S157s S159s	TMT11	147	(K)	IAAPELHKGDsDsEEDEPTK	(K)	IAAPELHKGDS(0.99)DS(0.99)EEDEPT(0.0)K	PELHKGDsDSEEDEP|LHKGDSDsEEDEPTK	K:TMT11,s:Phosphorylated S	PRCC	HUMAN	HUMAN	Q92733	Q92733	-0.497	0.609	18	-0.475	0.598	18	0.092	0.167	18	0.043	0.131	18	0.038	0.209	18	-0.233	0.191	18	0.055	0.198	18	0.103	0.247	18	0.116	0.181	18	-0.127	0.222	18	-0.307	0.605	18	5	1825.1	79.48	Proline-rich protein PRCC
A0A0A0MSQ9_MON1A_S19s _0	0.27417	-0.605206	2.75756	10.2014	-0.894358	-3.24825	0.368015	1.01174	0.0954689	-0.147303	0.227997	-2.76377	-4.90373		-1.59277	1.4065	1.25263	-1.55508	-0.22483	2.2483	A0A0A0MSQ9	NotFound	A0A0A0MSQ9_MON1A_S19s _0_NotFound	1	4	723.846	79.9662	0	742000000	13.2	13.2	13.2	69.4	FN20190829_SAM_JurkatCD3CD28timecourse_IMAC_fxn12.14218.14218.4	0	6	1	0	1	0	1	0	1	0	1	0	1	0	1	0	1	0	1		0	0	1	0	1	0	1	93.9	5741840	0.2744	44.02	14	0.929	A0A0A0MSQ9_1_0_16_36_18_19	KRSsECLDGTLTPSDGQSMER	1	1	A0A0A0MSQ9_S19s _1_0_18_19	FN20190829_SAM_JurkatCD3CD28timecourse_IMAC_fxn12.14218.14218.4	13.2	13.2	0	6	1	0	1	723.846	2812.4	79.9662	0	S19s	TMT11	16	(R)	KRSsECLDGTLTPSDGQSMER	(A)	KRS(0.50)S(0.50)ECLDGT(0.0)LT(0.0)PS(0.0)DGQS(0.0)MER	DMQRKRSsECLDGTL	K:TMT11,C:Carbamidomethylation,s:Phosphorylated S	MON1A	HUMAN	HUMAN	A0A0A0MSQ9	A0A0A0MSQ9|Q86VX9|Q86VX9-4|Q86VX9-2|Q86VX9-3|X6R3V9	-0.043	0.138	10	-0.056	0.124	10	0.136	0.116	10	0.235	0.094	10	0.049	0.042	10	-0.307	0.162	10	0.01	0.174	10	0.052	0.095	10	0.058	0.103	10	-0.235	0.128	10	-0.057	0.257	10	1	1826.1	79.4	Vacuolar fusion protein MON1 homolog A
A0A0A0MSQ9_MON1A_T41t _0	0.570341	-0.0877794	1.13057	4.02146	-0.266089	0.000229045	-0.483175	0.640766	0.396145	0.519435	-0.379995	-0.937707	0.282557	0.32761	-0.60948	-0.172544	-0.218407	-1.05858	0.786906	0.494627	A0A0A0MSQ9	NotFound	A0A0A0MSQ9_MON1A_T41t _0_NotFound	5	3	1008.45	79.9642	-0.7	628000000	26.61	26.61	26.61	87.3	FN20190829_SAM_JurkatCD3CD28timecourse_IMAC_fxn07.22257.22257.3	0	2	1	0	1	0.116	5	0.072	5	0.119	5	0.086	5	0.039	5	0.122	5	0.075	5	0.116	5	0.094	5	0.12	5	0.071	5	100	22633309	0.0852	61.92	13	0.982	A0A0A0MSQ9_1_0_37_63_39_41	AESPtPGMAQGMEPGAGQEGAMFVHAR	1	5	A0A0A0MSQ9_T41t _1_0_39_41	FN20190829_SAM_JurkatCD3CD28timecourse_IMAC_fxn07.22257.22257.3	26.61	26.61	0	2	1	0	1	1008.45	2943.37	79.9642	-0.7	T41t	TMT11	37	(R)	AESPtPGMAQGMEPGAGQEGAMFVHAR	(S)	AES(0.50)PT(0.50)PGMAQGMEPGAGQEGAMFVHAR	MERAESPtPGMAQGM	t:Phosphorylated T	MON1A	HUMAN	HUMAN	A0A0A0MSQ9	X6R3V9|A0A0A0MSQ9|Q86VX9	-0.043	0.138	10	-0.056	0.124	10	0.136	0.116	10	0.235	0.094	10	0.049	0.042	10	-0.307	0.162	10	0.01	0.174	10	0.052	0.095	10	0.058	0.103	10	-0.235	0.128	10	-0.057	0.257	10	2	1826.1	79.4	Vacuolar fusion protein MON1 homolog A
A0A0A0MSQ9_MON1A_S64s _1	0.901581	0.121428	0.317409	0.655228	-0.190479	0.344513	0.0323863	0.388223	0.859958	1.00786	-0.674491	-0.904805	0.209639	0.279432	0.544468	0.22483	-0.661643	0.533972	-0.442635	1.21908	A0A0A0MSQ9	NotFound	A0A0A0MSQ9_MON1A_S64s _1_NotFound	3	3	846.044	79.9698	1.4	699000000	20.65	20.65	20.65	85.6	FN20190829_SAM_JurkatCD3CD28timecourse_IMAC_fxn3and10_3plus.15361.15361.3	3.018	6	1	1	0	0.017	3	0.071	3	0.036	3	0.112	3	0.038	3	0.146	3	0.076	3	0.046	3	0.042	3	0.077	3	0.086	3	100	24675752	0.3059	47.58	11	0.887	A0A0A0MSQ9_1_1_64_82_64_64	sYEDLTESEDGAASGDSHK	1	3	A0A0A0MSQ9_S64s _1_1_64_64	FN20190829_SAM_JurkatCD3CD28timecourse_IMAC_fxn3and10_3plus.15361.15361.3	20.65	20.65	3.018	6	1	1	0	846.044	2456.15	79.9698	1.4	S64s	TMT11	64	(R)	sYEDLTESEDGAASGDSHK	(E)	S(0.99)Y(0.0)EDLT(0.0)ES(0.0)EDGAAS(0.0)GDS(0.0)HK	AMFVHARsYEDLTES	K:TMT11,s:Phosphorylated S	MON1A	HUMAN	HUMAN	A0A0A0MSQ9	X6R3V9|A0A0A0MSQ9|Q86VX9	-0.043	0.138	10	-0.056	0.124	10	0.136	0.116	10	0.235	0.094	10	0.049	0.042	10	-0.307	0.162	10	0.01	0.174	10	0.052	0.095	10	0.058	0.103	10	-0.235	0.128	10	-0.057	0.257	10	3	1826.1	79.4	Vacuolar fusion protein MON1 homolog A
A0A0A0MSQ9_MON1A_S99s _1	0.24009	-0.310096	3.13661	11.4489	0.498009	-0.807045	0.318605	-1.96836	0.0716324	0	0.161498	1.33253	-1.09377	-0.520321		-1.11369	1.43249	0.637019	-1.27872	-2.65799	A0A0A0MSQ9	NotFound	A0A0A0MSQ9_MON1A_S99s _1_NotFound	1	3	763.716	79.966	-0.2	26200000	18.94	18.94	18.94	84.1	FN20190829_SAM_JurkatCD3CD28timecourse_IMAC_fxn08.32870.32870.3	3.103	5	1	1	0	0	1	0	1	0	1	0	1	0	1	0	1	0	1	0	1		0	0	1	0	1	93.8	3255478	0.1993	90.92	15	0.957	A0A0A0MSQ9_1_1_97_114_99_99	QIsQDFSELSTQLTGVAR	1	1	A0A0A0MSQ9_S99s _1_1_99_99	FN20190829_SAM_JurkatCD3CD28timecourse_IMAC_fxn08.32870.32870.3	18.94	18.94	3.103	5	1	1	0	763.716	2209.17	79.966	-0.2	S99s	TMT11	97	(R)	QIsQDFSELSTQLTGVAR	(D)	QIS(0.99)QDFS(0.0)ELS(0.0)T(0.0)QLT(0.0)GVAR	PTDMRQIsQDFSELS	s:Phosphorylated S	MON1A	HUMAN	HUMAN	A0A0A0MSQ9	X6R3V9|A0A0A0MSQ9	-0.043	0.138	10	-0.056	0.124	10	0.136	0.116	10	0.235	0.094	10	0.049	0.042	10	-0.307	0.162	10	0.01	0.174	10	0.052	0.095	10	0.058	0.103	10	-0.235	0.128	10	-0.057	0.257	10	4	1826.1	79.4	Vacuolar fusion protein MON1 homolog A
O15400_STX7_S45s _0	0.488238	0.24512	1.43698	5.24645	0.309401	0.54441	-0.219375	0.54615	0.298783	0.387638	0.227997	0.312569	0.674491	0.41433		0.0209144	-0.950711	0.27167	0.477764	0.614536	O15400	STX7	O15400_STX7_S45s _0_STX7	1	3	660	79.9679	0.8	26100000	9.87	9.87	9.87	59.9	FN20190829_SAM_JurkatCD3CD28timecourse_IMAC_fxn01.20161.20161.3	0	3	1	0	1	0	1	0	1	0	1	0	1	0	1	0	1	0	1	0	1		0	0	1	0	1	88.1	4725046	0.4309	59.47	8	0.574	O15400_1_0_35_49_41_45	TLNQLGTPQDsPELR	1	1	O15400_S45s _1_0_41_45	FN20190829_SAM_JurkatCD3CD28timecourse_IMAC_fxn01.20161.20161.3	9.87	9.87	0	3	1	0	1	660	1898.02	79.9679	0.8	S45s	TMT11	35	(R)	TLNQLGTPQDsPELR	(Q)	T(0.0)LNQLGT(0.50)PQDS(0.50)PELR	QLGTPQDsPELRQQL	s:Phosphorylated S	STX7	HUMAN	HUMAN	O15400	O15400|O15400-2	-0.086	0.051	8	-0.033	0.092	8	0.157	0.091	8	0.158	0.087	8	0.04	0.05	8	-0.219	0.072	8	0	0.07	8	0.073	0.044	8	0.028	0.077	8	-0.219	0.133	8	-0.188	0.124	8	3	1827.1	79.4	Syntaxin-7
O15400_STX7_T79t _0	0.868795	-0.163013	0.386744	0.896719	-0.198086	-0.181056	-0.324846	0.159411	0.813445	-0.341122	-0.0474993	-0.205637	0.127606	0.231254	-0.90203	0.146401	0.115627	-1.23657	0.0140519	0.30477	O15400	STX7	O15400_STX7_T79t _0_STX7	2	3	586.615	79.9675	0.7	171000000	12.72	12.72	12.72	77.4	FN20190829_SAM_JurkatCD3CD28timecourse_IMAC_fxn08.20024.20024.3	0	4	1	0	1	0.029	2	0.082	2	0.013	2	0.014	2	0.058	2	0.092	2	0.011	2	0.008	2	0.074	2	0.09	2	0.037	2	83.7	4857083	0.3448	56.77	10	0.813	O15400_1_0_72_84_78_79	EFGSLPTtPSEQR	1	2	O15400_T79t _1_0_78_79	FN20190829_SAM_JurkatCD3CD28timecourse_IMAC_fxn08.20024.20024.3	12.72	12.72	0	4	1	0	1	586.615	1677.86	79.9675	0.7	T79t	TMT11	72	(K)	EFGSLPTtPSEQR	(Q)	EFGS(0.0)LPT(0.50)T(0.50)PS(0.0)EQR	EFGSLPTtPSEQRQR	t:Phosphorylated T	STX7	HUMAN	HUMAN	O15400	O15400|O15400-2	-0.086	0.051	8	-0.033	0.092	8	0.157	0.091	8	0.158	0.087	8	0.04	0.05	8	-0.219	0.072	8	0	0.07	8	0.073	0.044	8	0.028	0.077	8	-0.219	0.133	8	-0.188	0.124	8	4	1827.1	79.4	Syntaxin-7
O15400_STX7_S131s _1	0.707404	-0.152025	0.754418	2.38313	-0.360518	-0.262997	0.158782	-0.139036	0.57768	-0.418649	-0.465494	-0.197412	-0.53777	-0.462508	0.211286	-0.120258	0.00642372	0.590179	-0.288064	0.00999246	O15400	STX7	O15400_STX7_S131s _1_STX7	4	3	559.944	79.9691	1.6	2000000000	11.32	11.32	11.32	61.8	FN20190829_SAM_JurkatCD3CD28timecourse_IMAC_fxn3and10_3plus.17130.17130.3	1.126	4	1	1	0	0.059	4	0.081	4	0.083	4	0.074	4	0.055	4	0.058	4	0.064	4	0.051	4	0.059	4	0.036	4	0.113	4	89.4	2488980	0.5982	52.85	22	0.969	O15400_1_1_128_138_131_131	VSGsFPEDSSK	1	4	O15400_S131s _1_1_131_131	FN20190829_SAM_JurkatCD3CD28timecourse_IMAC_fxn3and10_3plus.17130.17130.3	11.32	11.32	1.126	4	1	1	0	559.944	1597.85	79.9691	1.6	S131s	TMT11	128	(R)	VSGsFPEDSSK	(E)	VS(0.0)GS(0.99)FPEDS(0.0)S(0.0)K	ASSRVSGsFPEDSSK	K:TMT11,s:Phosphorylated S	STX7	HUMAN	HUMAN	O15400	O15400|O15400-2	-0.086	0.051	8	-0.033	0.092	8	0.157	0.091	8	0.158	0.087	8	0.04	0.05	8	-0.219	0.072	8	0	0.07	8	0.073	0.044	8	0.028	0.077	8	-0.219	0.133	8	-0.188	0.124	8	5	1827.1	79.4	Syntaxin-7
J3KSS7_GGA3_S87s _1	0.809648	0.0422293	0.518687	1.40071	-0.26571	0.222839	0.0396026	0.237165	0.724317	-0.713255	-0.379995	0.296118	0.0273442	0.202347	0.438825	0.0575147	0.0706609	-0.00936793	0.379401	0.0949283	J3KSS7	NotFound	J3KSS7_GGA3_S87s _1_NotFound	6	3	581.01	79.9655	-0.5	1860000000	14.83	14.83	14.83	81.9	FN20190829_SAM_JurkatCD3CD28timecourse_IMAC_fxn09.20407.20550.3	4.359	2	1	1	0	0.094	5	0.069	5	0.062	5	0.073	5	0.064	5	0.076	5	0.053	5	0.054	5	0.082	5	0.057	5	0.069	5	93.6	57240925	0.4979	57.63	43	0.891	J3KSS7_1_1_83_93_87_87	TLIPsPPPRPK	1	6	J3KSS7_S87s _1_1_87_87	FN20190829_SAM_JurkatCD3CD28timecourse_IMAC_fxn09.20407.20550.3	14.83	14.83	4.359	2	1	1	0	581.01	1661.05	79.9655	-0.5	S87s	TMT11	83	(R)	TLIPsPPPRPK	(N)	T(0.0)LIPS(0.99)PPPRPK	VDRTLIPsPPPRPKN	K:TMT11,s:Phosphorylated S	GGA3	HUMAN	HUMAN	J3KSS7	Q9NZ52-2|Q9NZ52-4|J3KSS7|Q9NZ52-3	0.029	0.362	10	-0.01	0.305	10	0.161	0.325	10	0.144	0.159	10	0.041	0.126	10	-0.157	0.108	10	-0.047	0.131	10	0.044	0.156	10	0.025	0.157	10	-0.171	0.352	10	-0.449	0.286	10	2	1828.1	79.32	ADP-ribosylation factor-binding protein GGA3
J3KSS7_GGA3_S353s _1	0.50799	-0.0296612	1.36312	4.94108	0.151262	-2.87179	1.23384	0.645841	0.320547	-2.59718	3.30595	-0.25499	-2.51567	-3.22792		2.68228	1.39395	-0.374717	3.07034	-1.77866	J3KSS7	NotFound	J3KSS7_GGA3_S353s _1_NotFound	1	2	825.374	79.9662	-0.1	2350000000	11.81	11.81	11.81	76.7	FN20190829_SAM_JurkatCD3CD28timecourse_IMAC_fxn08.27237.27237.2	3.061	2	1	1	0	0	1	0	1	0	1	0	1	0	1	0	1	0	1	0	1		0	0	1	0	1	64.8	19609733	0.8754	76.23	21	0.934	J3KSS7_1_1_351_361_353_353	EQsDLDFFSPR	1	1	J3KSS7_S353s _1_1_353_353	FN20190829_SAM_JurkatCD3CD28timecourse_IMAC_fxn08.27237.27237.2	11.81	11.81	3.061	2	1	1	0	825.374	1569.77	79.9662	-0.1	S353s	TMT11	351	(R)	EQsDLDFFSPR	(P)	EQS(0.99)DLDFFS(0.0)PR	HLLQREQsDLDFFSP	s:Phosphorylated S	GGA3	HUMAN	HUMAN	J3KSS7	J3KSS7|Q9NZ52-3	0.029	0.362	10	-0.01	0.305	10	0.161	0.325	10	0.144	0.159	10	0.041	0.126	10	-0.157	0.108	10	-0.047	0.131	10	0.044	0.156	10	0.025	0.157	10	-0.171	0.352	10	-0.449	0.286	10	3	1828.1	79.32	ADP-ribosylation factor-binding protein GGA3
J3KSS7_GGA3_S466s _0	0.0194791	0.133905	19.6104	37.2633	-0.7454	-1.02948	3.06298	-1.63533	0.000187788	-0.372133		-1.11867	-1.41278	-0.269796	-1.40587	2.44699	2.70439	4.03758	-1.82675	-1.44391	J3KSS7	NotFound	J3KSS7_GGA3_S466s _0_NotFound	1	3	892.511	79.9715	1.9	114000000	14.72	14.72	14.72	84.9	FN20190829_SAM_JurkatCD3CD28timecourse_IMAC_fxn09.25682.25682.3	0	8	1	0	1	0	1	0	1	0	1	0	1		0	0	1	0	1	0	1	0	1	0	1	0	1	96.8	4802653	0.7095	71.52	16	0.878	J3KSS7_1_0_456_476_465_466	VTSGLVKPTTsPLIPTTTPAR	1	1	J3KSS7_S466s _1_0_465_466	FN20190829_SAM_JurkatCD3CD28timecourse_IMAC_fxn09.25682.25682.3	14.72	14.72	0	8	1	0	1	892.511	2595.55	79.9715	1.9	S466s	TMT11	456	(K)	VTSGLVKPTTsPLIPTTTPAR	(P)	VT(0.0)S(0.0)GLVKPT(0.0)T(0.50)S(0.50)PLIPT(0.0)T(0.0)T(0.0)PAR	GLVKPTTsPLIPTTT	K:TMT11,s:Phosphorylated S	GGA3	HUMAN	HUMAN	J3KSS7	Q9NZ52|Q9NZ52-2|Q9NZ52-4|J3KSS7|Q9NZ52-3	0.029	0.362	10	-0.01	0.305	10	0.161	0.325	10	0.144	0.159	10	0.041	0.126	10	-0.157	0.108	10	-0.047	0.131	10	0.044	0.156	10	0.025	0.157	10	-0.171	0.352	10	-0.449	0.286	10	4	1828.1	79.32	ADP-ribosylation factor-binding protein GGA3
J3KSS7_GGA3_S487s _1	0.0117725	0.132	22.705	42.6133	1.30619	-2.63473	4.5967	-4.17622	5.47859e-05	1.65909	0.655491	1.60397	-2.36072	-2.86177	-2.68171	3.12671	3.46881	7.19457	-4.89006	-3.46239	J3KSS7	NotFound	J3KSS7_GGA3_S487s _1_NotFound	2	3	1117.26	79.9629	-1	336000000	20.96	18.85	20.96	89.6	FN20190829_SAM_JurkatCD3CD28timecourse_IMAC_fxn08.35594.35594.3	2.141	6	1	1	0	0.036	2	0.09	2	0.024	2	0.005	2	0.048	2	0	2	0.053	2	0.008	2	0.065	2	0.094	2	0.047	2	100	6294285	0.4352	97.18	0	0.988	J3KSS7_1_1_477_503_487_487	PLLPFSTGPGsPLFQPLSFQSQGSPPK	1	2	J3KSS7_S487s _1_1_487_487	FN20190829_SAM_JurkatCD3CD28timecourse_IMAC_fxn08.35594.35594.3	20.96	18.85	2.141	6	1	1	0	1117.26	3269.8	79.9629	-1	S487s	TMT11	477	(R)	PLLPFSTGPGsPLFQPLSFQSQGSPPK	(G)	PLLPFS(0.0)T(0.0)GPGS(0.99)PLFQPLS(0.0)FQS(0.0)QGS(0.0)PPK	PFSTGPGsPLFQPLS	K:TMT11,s:Phosphorylated S	GGA3	HUMAN	HUMAN	J3KSS7	Q9NZ52|Q9NZ52-2|Q9NZ52-4|J3KSS7|Q9NZ52-3	0.029	0.362	10	-0.01	0.305	10	0.161	0.325	10	0.144	0.159	10	0.041	0.126	10	-0.157	0.108	10	-0.047	0.131	10	0.044	0.156	10	0.025	0.157	10	-0.171	0.352	10	-0.449	0.286	10	5	1828.1	79.32	ADP-ribosylation factor-binding protein GGA3
Q8IWD4_CCDC117_S9s _1	0.753783	0.441407	0.645213	1.91037	-0.0998578	0.650248	0.30583	0.872779	0.644114	-1.93819	1.73848		0.00911474	0.0481779	1.89345	0.282345	0.269796	0.365349	0.871217	0.87434	Q8IWD4	CCDC117	Q8IWD4_CCDC117_S9s _1_CCDC117	1	3	926.8	79.9655	-0.3	4210000	14.94	14.94	14.94	80.8	FN20190829_SAM_JurkatCD3CD28timecourse_IMAC_fxn12.34411.34411.3	2.521	3	1	1	0	0	1	0	1	0	1	0	1	0	1		0	0	1	0	1	0	1	0	1	0	1	100	2072575	0.3806	97.45	0	0.936	Q8IWD4_1_1_7_30_9_9	PFsGLPLSGGSDFLQPPQPAFPGR	1	1	Q8IWD4_S9s _1_1_9_9	FN20190829_SAM_JurkatCD3CD28timecourse_IMAC_fxn12.34411.34411.3	14.94	14.94	2.521	3	1	1	0	926.8	2698.42	79.9655	-0.3	S9s	TMT11	7	(R)	PFsGLPLSGGSDFLQPPQPAFPGR	(A)	PFS(0.99)GLPLS(0.0)GGS(0.0)DFLQPPQPAFPGR	AALGRPFsGLPLSGG	s:Phosphorylated S	CCDC117	HUMAN	HUMAN	Q8IWD4	Q8IWD4|Q8IWD4-3|Q8IWD4-4|F8WBN8	-0.091	0.156	7	0.036	0.201	7	0.195	0.145	7	0.339	0.194	7	0.053	0.203	7	-0.257	0.115	7	0	0.11	7	-0.018	0.146	7	0.158	0.136	7	-0.304	0.22	7	-0.112	0.306	7	4	1829.1	79.19	Coiled-coil domain-containing protein 117
Q8IWD4_CCDC117_S53s _0	0.860585	-0.174044	0.405268	0.966064	-0.757597	-0.0036574	-0.206219	0.202191	0.800559	-1.18617		-0.32902	0.665376	-0.790118	0.11377	-0.658805	-0.802965	0.843113	-0.96958	1.37396	Q8IWD4	CCDC117	Q8IWD4_CCDC117_S53s _0_CCDC117	1	2	690.347	79.9652	-0.8	1020000000	9.63	5.88	5.88	80.1	FN20190829_SAM_JurkatCD3CD28timecourse_IMAC_fxn08.10751.10751.2	0	3	1	0	1	0	1	0	1	0	1	0	1		0	0	1	0	1	0	1	0	1	0	1	0	1	97.5	29806085	0.7267	33.13	16	0.91	Q8IWD4_1_0_49_60_52_53	AVPSsPAGSAAR	1	1	Q8IWD4_S53s _1_0_52_53	FN20190829_SAM_JurkatCD3CD28timecourse_IMAC_fxn08.10751.10751.2	9.63	5.88	0	3	1	0	1	690.347	1299.72	79.9652	-0.8	S53s	TMT11	49	(R)	AVPSsPAGSAAR	(G)	AVPS(0.50)S(0.50)PAGS(0.0)AAR	GPRAVPSsPAGSAAR	s:Phosphorylated S	CCDC117	HUMAN	HUMAN	Q8IWD4	F8WBN8|Q8IWD4|Q8IWD4-3|Q8IWD4-4	-0.091	0.156	7	0.036	0.201	7	0.195	0.145	7	0.339	0.194	7	0.053	0.203	7	-0.257	0.115	7	0	0.11	7	-0.018	0.146	7	0.158	0.136	7	-0.304	0.22	7	-0.112	0.306	7	5	1829.1	79.19	Coiled-coil domain-containing protein 117
Q8IWD4_CCDC117_S64s _1	0.173758	0.156875	4.04072	14.737	1.21996	-1.30652	1.72597	-1.59629	0.0335972	1.83741	2.24197	-0.4195	-1.18492	-2.62088	-0.11377	0.590833	2.58234	2.00474	-2.92279	-0.269796	Q8IWD4	CCDC117	Q8IWD4_CCDC117_S64s _1_CCDC117	2	3	423.225	79.9644	-1.5	223000000	10.46	2.32	10.46	66	FN20190829_SAM_JurkatCD3CD28timecourse_IMAC_fxn06.12363.12363.3	99	1	1	1	0	0.193	2	0.085	2	0.163	2	0.064	2	0.035	2	0.011	2	0.133	2	0.148	2	0.079	2	0.064	2	0.187	2	93.3	15805537	0.3682	35.62	10	0.987	Q8IWD4_1_1_63_68_64_64	VsVHCK	1	2	Q8IWD4_S64s _1_1_64_64	FN20190829_SAM_JurkatCD3CD28timecourse_IMAC_fxn06.12363.12363.3	10.46	2.32	99	1	1	1	0	423.225	1187.7	79.9644	-1.5	S64s	TMT11	63	(R)	VsVHCK	(K)	VS(1.0)VHCK	SAARGRVsVHCKKKH	C:Carbamidomethylation,K:TMT11,s:Phosphorylated S	CCDC117	HUMAN	HUMAN	Q8IWD4	Q8IWD4|Q8IWD4-4	-0.091	0.156	7	0.036	0.201	7	0.195	0.145	7	0.339	0.194	7	0.053	0.203	7	-0.257	0.115	7	0	0.11	7	-0.018	0.146	7	0.158	0.136	7	-0.304	0.22	7	-0.112	0.306	7	6	1829.1	79.19	Coiled-coil domain-containing protein 117
Q96HE9_PRR11_T33t _1	0.556982	0.111204	1.17292	4.20606	0.96753	-0.0360762	-0.447567	-0.114211	0.379659	1.22494	0.978487	0.699167	-0.856786	-0.616677	1.36523	-0.90455	0.301915	-0.740066	-1.03281	0.804393	Q96HE9	PRR11	Q96HE9_PRR11_T33t _1_PRR11	3	3	569.641	79.968	1	1010000000	8.94	8.94	8.94	58.1	FN20190829_SAM_JurkatCD3CD28timecourse_IMAC_fxn11.21883.21883.3	2.167	2	1	1	0	0.145	3	0.502	3	0.109	3	0.085	3	0.6	3	0.229	3	0.085	3	0.197	3	0.417	3	0.165	3	0.503	3	97.1	4685626	0.2116	63.25	58	0.951	Q96HE9_1_1_31_43_33_33	LItPPPPPPSPER	1	3	Q96HE9_T33t _1_1_33_33	FN20190829_SAM_JurkatCD3CD28timecourse_IMAC_fxn11.21883.21883.3	8.94	8.94	2.167	2	1	1	0	569.641	1626.94	79.968	1	T33t	TMT11	31	(K)	LItPPPPPPSPER	(V)	LIT(0.99)PPPPPPS(0.0)PER	HFQSKLItPPPPPPS	t:Phosphorylated T	PRR11	HUMAN	HUMAN	Q96HE9	Q96HE9	-0.042	0.331	18	-0.004	0.308	18	0.088	0.081	18	0.188	0.139	18	0.088	0.311	18	-0.163	0.143	18	-0.023	0.112	18	0.078	0.13	18	0.179	0.254	18	-0.232	0.19	18	-0.225	0.318	18	1	1830.1	79.1	Proline-rich protein 11
Q96HE9_PRR11_S40s _1	0.725962	0.00488298	0.713208	2.19314	0.485644	-0.171601	-0.453364	0.00671368	0.603512	-0.0775277	0.0949987	1.43946	-0.309901	0.144534	-0.349435	-0.0261431		-0.880585	-0.351297	0.364725	Q96HE9	PRR11	Q96HE9_PRR11_S40s _1_PRR11	1	2	853.958	79.967	0.4	178000000	13.45	7.9	9.44	87.3	FN20190829_SAM_JurkatCD3CD28timecourse_IMAC_fxn11.21601.21742.2	2.055	2	1	1	0	0	1		0	0	1	0	1	0	1	0	1	0	1	0	1	0	1	0	1	0	1	100	2888821	1.263	63.27	64	0.896	Q96HE9_1_1_31_43_40_40	LITPPPPPPsPER	1	1	Q96HE9_S40s _1_1_40_40	FN20190829_SAM_JurkatCD3CD28timecourse_IMAC_fxn11.21601.21742.2	13.45	7.9	2.055	2	1	1	0	853.958	1626.94	79.967	0.4	S40s	TMT11	31	(K)	LITPPPPPPsPER	(V)	LIT(0.0)PPPPPPS(0.99)PER	TPPPPPPsPERVGIS	s:Phosphorylated S	PRR11	HUMAN	HUMAN	Q96HE9	Q96HE9	-0.042	0.331	18	-0.004	0.308	18	0.088	0.081	18	0.188	0.139	18	0.088	0.311	18	-0.163	0.143	18	-0.023	0.112	18	0.078	0.13	18	0.179	0.254	18	-0.232	0.19	18	-0.225	0.318	18	2	1830.1	79.1	Proline-rich protein 11
Q96HE9_PRR11_T287t _1	0.0997986	-0.320255	6.32746	20.7284	-0.390341	1.57502	-2.01972	-0.508835	0.00845582	-1.55055	-0.113998	0.49353	1.45836	1.08882	2.17787	-2.99077	-2.31896	-0.749434	-1.22251	0.204845	Q96HE9	PRR11	Q96HE9_PRR11_T287t _1_PRR11	2	3	527.312	79.9659	-0.3	35900000	14.17	14.17	14.17	86.2	FN20190829_SAM_JurkatCD3CD28timecourse_IMAC_fxn07.24675.24675.3	14.169	2	1	1	0	0.234	2	0.089	2	0.054	2	0.006	2	0.059	2	0.057	2	0.116	2	0.094	2	0.08	2	0.167	2	0.204	2	91.2	2730619	0.2004	68.25	14	0.865	Q96HE9_1_1_281_290_287_287	VTNVLItPGK	1	2	Q96HE9_T287t _1_1_287_287	FN20190829_SAM_JurkatCD3CD28timecourse_IMAC_fxn07.24675.24675.3	14.17	14.17	14.169	2	1	1	0	527.312	1499.96	79.9659	-0.3	T287t	TMT11	281	(R)	VTNVLItPGK	(S)	VT(0.0)NVLIT(0.99)PGK	RVTNVLItPGKSQMD	K:TMT11,t:Phosphorylated T	PRR11	HUMAN	HUMAN	Q96HE9	Q96HE9	-0.042	0.331	18	-0.004	0.308	18	0.088	0.081	18	0.188	0.139	18	0.088	0.311	18	-0.163	0.143	18	-0.023	0.112	18	0.078	0.13	18	0.179	0.254	18	-0.232	0.19	18	-0.225	0.318	18	5	1830.1	79.1	Proline-rich protein 11
Q96HE9_PRR11_S291s _1	0.789415	-0.13975	0.562643	1.57373	0.164252	-0.915572	0.525305	-0.719457	0.696029	-0.22483	1.42498	-0.707393	-2.32426	-1.08882	0.666364	2.22739	0.82866	-1.48013		-0.719457	Q96HE9	PRR11	Q96HE9_PRR11_S291s _1_PRR11	1	3	770.759	79.9632	-1.4	20700000	14.8	14.8	8.99	84.8	FN20190829_SAM_JurkatCD3CD28timecourse_IMAC_fxn3and10_3plus.24969.24969.3	2.213	3	1	1	0	0	1	0	1	0	1	0	1	0	1	0	1	0	1	0	1	0	1		0	0	1	95.7	3076883	0.7618	72.77	14	0.877	Q96HE9_1_1_281_296_291_291	VTNVLITPGKsQMDLR	1	1	Q96HE9_S291s _1_1_291_291	FN20190829_SAM_JurkatCD3CD28timecourse_IMAC_fxn3and10_3plus.24969.24969.3	14.8	14.8	2.213	3	1	1	0	770.759	2230.3	79.9632	-1.4	S291s	TMT11	281	(R)	VTNVLITPGKsQMDLR	(K)	VT(0.0)NVLIT(0.0)PGKS(0.99)QMDLR	VLITPGKsQMDLRKL	K:TMT11,s:Phosphorylated S	PRR11	HUMAN	HUMAN	Q96HE9	Q96HE9	-0.042	0.331	18	-0.004	0.308	18	0.088	0.081	18	0.188	0.139	18	0.088	0.311	18	-0.163	0.143	18	-0.023	0.112	18	0.078	0.13	18	0.179	0.254	18	-0.232	0.19	18	-0.225	0.318	18	6	1830.1	79.1	Proline-rich protein 11
Q96HE9_PRR11_S307s _1	0.293161	-0.56892	2.58163	9.59732	-0.42255	0.519857	-1.03497	-1.17817	0.109716	-1.06213	-0.550992	0.345471		0.308339	0.731376	-1.26532	-1.81149	-0.0281038	-0.252934	-2.10341	Q96HE9	PRR11	Q96HE9_PRR11_S307s _1_PRR11	1	3	703.377	79.9682	0.9	74000000	12.18	12.18	12.18	79.1	FN20190829_SAM_JurkatCD3CD28timecourse_IMAC_fxn01.16922.16922.3	2.907	3	1	1	0	0	1	0	1	0	1	0	1	0	1	0	1		0	0	1	0	1	0	1	0	1	92.1	11494323	0.7895	50.98	13	0.881	Q96HE9_1_1_302_316_307_307	VDVERsPGGTPLTNK	1	1	Q96HE9_S307s _1_1_307_307	FN20190829_SAM_JurkatCD3CD28timecourse_IMAC_fxn01.16922.16922.3	12.18	12.18	2.907	3	1	1	0	703.377	2028.15	79.9682	0.9	S307s	TMT11	302	(K)	VDVERsPGGTPLTNK	(E)	VDVERS(0.99)PGGT(0.0)PLT(0.0)NK	RKVDVERsPGGTPLT	K:TMT11,s:Phosphorylated S	PRR11	HUMAN	HUMAN	Q96HE9	Q96HE9	-0.042	0.331	18	-0.004	0.308	18	0.088	0.081	18	0.188	0.139	18	0.088	0.311	18	-0.163	0.143	18	-0.023	0.112	18	0.078	0.13	18	0.179	0.254	18	-0.232	0.19	18	-0.225	0.318	18	7	1830.1	79.1	Proline-rich protein 11
Q96HE9_PRR11_S355s _0	0.936371	0.0504085	0.238663	0.409361	0.263688	0.124972	-0.0896437	-0.171277	0.910047	0.36438	0.237497	0.189186	-0.683605	0.635948	0.422573	0.334631	0.192712	-0.796274	-0.407505	0.064951	Q96HE9	PRR11	Q96HE9_PRR11_S355s _0_PRR11	4	2	1065.5	79.969	1.3	771000000	11.27	11.27	11.27	73.2	FN20190829_SAM_JurkatCD3CD28timecourse_IMAC_fxn12.27526.27862.2	0	7	1	0	1	0.07	4	0.054	4	0.038	4	0.1	4	0.07	4	0.137	4	0.05	4	0.026	4	0.04	4	0.125	4	0.064	4	88.1	1337237	1.0331	79.1	50	0.959	Q96HE9_1_0_344_360_353_355	SPTPTLPLSTSsFDEQN	1	4	Q96HE9_S355s _1_0_353_355	FN20190829_SAM_JurkatCD3CD28timecourse_IMAC_fxn12.27526.27862.2	11.27	11.27	0	7	1	0	1	1065.5	2050.02	79.969	1.3	S355s	TMT11	344	(R)	SPTPTLPLSTSsFDEQN	(-)	S(0.0)PT(0.0)PT(0.0)LPLS(0.0)T(0.33)S(0.33)S(0.33)FDEQN	TLPLSTSsFDEQN--	s:Phosphorylated S	PRR11	HUMAN	HUMAN	Q96HE9	Q96HE9	-0.042	0.331	18	-0.004	0.308	18	0.088	0.081	18	0.188	0.139	18	0.088	0.311	18	-0.163	0.143	18	-0.023	0.112	18	0.078	0.13	18	0.179	0.254	18	-0.232	0.19	18	-0.225	0.318	18	9	1830.1	79.1	Proline-rich protein 11
Q9GZR2_REXO4_S96s _1	0.698456	0.56711	0.778318	2.48595	1.41843	0.660303	0.430871	-0.645294	0.564164	4.69042	-1.15898	0.723844	0.236983	2.15837	-0.414446	0.433975	-0.790118	1.64876	0.323193	-1.61378	Q9GZR2	REXO4	Q9GZR2_REXO4_S96s _1_REXO4	8	2	684.862	79.9678	1.1	302000000	12.04	12.04	12.04	78.1	FN20190829_SAM_JurkatCD3CD28timecourse_IMAC_fxn09.23234.23234.2	4.523	2	1	1	0	0.46	8	0.154	8	0.064	8	0.183	8	0.128	8	0.134	8	0.059	8	0.201	8	0.217	8	0.203	8	0.192	8	90.6	1391699	1.4431	64.02	6	0.84	Q9GZR2_1_1_88_97_96_96	PLVISQMGsK	1	8	Q9GZR2_S96s _1_1_96_96	FN20190829_SAM_JurkatCD3CD28timecourse_IMAC_fxn09.23234.23234.2	12.04	12.04	4.523	2	1	1	0	684.862	1288.75	79.9678	1.1	S96s	TMT11-Nterm-Only	88	(K)	PLVISQMGsK	(K)	PLVIS(0.0)QMGS(0.99)K	LVISQMGsKKKPKII	s:Phosphorylated S	REXO4	HUMAN	HUMAN	Q9GZR2	Q9GZR2	0	0.372	18	-0.143	0.131	18	0.234	0.209	18	0.507	0.361	18	0	0.123	18	-0.269	0.15	18	0.007	0.063	18	0.163	0.163	18	0.089	0.222	18	-0.175	0.206	18	-0.377	0.283	18	2	1831.1	79.1	RNA exonuclease 4
Q9GZR2_REXO4_S111s _1	0.151767	0.167453	4.56921	16.2696	-0.778261	0.772694	-0.362195	1.47264	0.0236069	-1.04662	0.0854988	-1.37366	0.492196	0.346881	1.479	-0.397374	-0.867202	0.177991	1.01174	1.93354	Q9GZR2	REXO4	Q9GZR2_REXO4_S111s _1_REXO4	2	2	663.856	79.9644	-1.5	1110000000	9.16	9.16	9.16	72.4	FN20190829_SAM_JurkatCD3CD28timecourse_IMAC_fxn07.12099.12099.2	1.383	2	1	1	0	0.118	2	0.154	2	0.032	2	0.219	2	0.035	2	0.136	2	0.051	2	0.003	2	0.275	2	0.053	2	0.189	2	96.7	144886832	1.3481	35.95	11	0.942	Q9GZR2_1_1_109_115_111_111	ETsPQVK	1	2	Q9GZR2_S111s _1_1_111_111	FN20190829_SAM_JurkatCD3CD28timecourse_IMAC_fxn07.12099.12099.2	9.16	9.16	1.383	2	1	1	0	663.856	1246.74	79.9644	-1.5	S111s	TMT11	109	(K)	ETsPQVK	(G)	ET(0.0)S(0.99)PQVK	QQNKKETsPQVKGEE	K:TMT11,s:Phosphorylated S	REXO4	HUMAN	HUMAN	Q9GZR2	Q9GZR2	0	0.372	18	-0.143	0.131	18	0.234	0.209	18	0.507	0.361	18	0	0.123	18	-0.269	0.15	18	0.007	0.063	18	0.163	0.163	18	0.089	0.222	18	-0.175	0.206	18	-0.377	0.283	18	3	1831.1	79.1	RNA exonuclease 4
Q9GZR2_REXO4_S226s _1	0.667934	0.263227	0.855923	2.82197	0.642156	0.161017	0.882179	-1.08028	0.522159	3.20965	-0.674491	-0.608687	-0.71095	0.722669	0.471331	1.10324	-0.648796	2.19209	-1.61597	-0.544589	Q9GZR2	REXO4	Q9GZR2_REXO4_S226s _1_REXO4	2	3	690.712	79.964	-1.1	23300000	15.96	15.96	15.96	79.2	FN20190829_SAM_JurkatCD3CD28timecourse_IMAC_fxn12.25840.25840.3	1.16	4	1	1	0	0.018	2	0.089	2	0.225	2	0.133	2	0	2	0.004	2	0.005	2	0.03	2	0.083	2	0.043	2	0.16	2	88.5	2877890	0.588	74.33	19	0.911	Q9GZR2_1_1_219_233_226_226	QLGQSEGsVSLSLVK	1	2	Q9GZR2_S226s _1_1_226_226	FN20190829_SAM_JurkatCD3CD28timecourse_IMAC_fxn12.25840.25840.3	15.96	15.96	1.16	4	1	1	0	690.712	1990.16	79.964	-1.1	S226s	TMT11	219	(K)	QLGQSEGsVSLSLVK	(E)	QLGQS(0.0)EGS(0.99)VS(0.0)LS(0.0)LVK	QLGQSEGsVSLSLVK	K:TMT11,s:Phosphorylated S	REXO4	HUMAN	HUMAN	Q9GZR2	Q9GZR2	0	0.372	18	-0.143	0.131	18	0.234	0.209	18	0.507	0.361	18	0	0.123	18	-0.269	0.15	18	0.007	0.063	18	0.163	0.163	18	0.089	0.222	18	-0.175	0.206	18	-0.377	0.283	18	5	1831.1	79.1	RNA exonuclease 4
Q9GZR2_REXO4_S419s _1	0.154671	-0.197053	4.48836	16.0417	-0.792835	0.545689	-0.799876	0.486742	0.0248788	-1.00786	-0.161498	-1.20915	0.0273442	0.886474	0.723249	-1.03004	-0.629525	-0.740066	0.723672	0.249811	Q9GZR2	REXO4	Q9GZR2_REXO4_S419s _1_REXO4	3	3	626.287	79.967	0.4	330000000	12.33	12.33	12.33	73.6	FN20190829_SAM_JurkatCD3CD28timecourse_IMAC_fxn01.14856.14996.3	12.329	2	1	1	0	0.139	3	0.086	3	0.246	3	0.072	3	0.126	3	0.082	3	0.025	3	0.169	3	0.1	3	0.148	3	0.119	3	97.2	10185654	0.2889	45.75	28	0.96	Q9GZR2_1_1_409_422_419_419	RPLLTAPDHCsDDA	1	3	Q9GZR2_S419s _1_1_419_419	FN20190829_SAM_JurkatCD3CD28timecourse_IMAC_fxn01.14856.14996.3	12.33	12.33	12.329	2	1	1	0	626.287	1796.88	79.967	0.4	S419s	TMT11	409	(R)	RPLLTAPDHCsDDA	(-)	RPLLT(0.0)APDHCS(0.99)DDA	LTAPDHCsDDA----	C:Carbamidomethylation,s:Phosphorylated S	REXO4	HUMAN	HUMAN	Q9GZR2	Q9GZR2|Q9GZR2-2	0	0.372	18	-0.143	0.131	18	0.234	0.209	18	0.507	0.361	18	0	0.123	18	-0.269	0.15	18	0.007	0.063	18	0.163	0.163	18	0.089	0.222	18	-0.175	0.206	18	-0.377	0.283	18	6	1831.1	79.1	RNA exonuclease 4
E9PMD2_SAAL1_S6s _1	0.645287	-0.244167	0.92407	3.08621	-0.0671276	0.247252	-0.575942	-0.660673	0.491337	0.178314		-0.312569	1.28518	-0.356517	-0.186907	-0.737234	-1.37468	0.384085	-0.751776	-0.56957	E9PMD2	NotFound	E9PMD2_SAAL1_S6s _1_NotFound	3	2	721.815	79.9639	-1.7	17800000000	12.72	12.72	12.72	72.9	FN20190829_SAM_JurkatCD3CD28timecourse_IMAC_fxn3and10_2plus.8516.8874.2	99	1	1	1	0	0	1	0	1	0	1	0	1		0	0	1	0	1	0	1	0	1	0	1	0	1	63.1	6284582	1.0751	31.25	51	0.984	E9PMD2_1_1_1_12_6_6	MDRNPsPPPPGR	1	3	E9PMD2_S6s _1_1_6_6	FN20190829_SAM_JurkatCD3CD28timecourse_IMAC_fxn3and10_2plus.8516.8874.2	12.72	12.72	99	1	1	1	0	721.815	1362.66	79.9639	-1.7	S6s	Acetyl	1	(-)	MDRNPsPPPPGR	(D)	MDRNPS(1.0)PPPPGR		s:Phosphorylated S	SAAL1	HUMAN	HUMAN	E9PMD2	E9PRZ1|Q96ER3|J3KND1|E9PMD2	-0.136	0.122	8	-0.137	0.095	8	0.191	0.07	8	0.2	0.087	8	0.022	0.072	8	-0.222	0.1	8	0.024	0.075	8	0.03	0.072	8	0.108	0.101	8	-0.171	0.081	8	-0.118	0.138	8	4	1832.1	78.98	Protein SAAL1
E9PMD2_SAAL1_S56s _0	0.799537	0.161231	0.538825	1.48141	0.0437117	0.0526406	0.149723	0.517656	0.710983	0.00775277	-0.674491	0.797873	-0.118492	0.260161	0.0162528	0.324174	0.115627	0.00936793	0.470738	0.564574	E9PMD2	NotFound	E9PMD2_SAAL1_S56s _0_NotFound	3	3	989.738	79.9694	1	879000000	13.98	13.98	13.98	59.8	FN20190829_SAM_JurkatCD3CD28timecourse_IMAC_fxn02.30387.30871.3	0	4	1	0	1	0.134	3	0.054	3	0.047	3	0.05	3	0.09	3	0.054	3	0.037	3	0.078	3	0.019	3	0.04	3	0.069	3	88.4	805358	1.1892	85.25	29	0.912	E9PMD2_1_0_54_75_55_56	SSsDDEEQLTELDEEMENEICR	1	3	E9PMD2_S56s _1_0_55_56	FN20190829_SAM_JurkatCD3CD28timecourse_IMAC_fxn02.30387.30871.3	13.98	13.98	0	4	1	0	1	989.738	2887.23	79.9694	1	S56s	TMT11	54	(K)	SSsDDEEQLTELDEEMENEICR	(V)	S(0.0)S(0.50)S(0.50)DDEEQLT(0.0)ELDEEMENEICR	PENTKSSsDDEEQLT	C:Carbamidomethylation,s:Phosphorylated S	SAAL1	HUMAN	HUMAN	E9PMD2	E9PRZ1|Q96ER3|J3KND1|E9PMD2	-0.136	0.122	8	-0.137	0.095	8	0.191	0.07	8	0.2	0.087	8	0.022	0.072	8	-0.222	0.1	8	0.024	0.075	8	0.03	0.072	8	0.108	0.101	8	-0.171	0.081	8	-0.118	0.138	8	5	1832.1	78.98	Protein SAAL1
A0A087WYB4_STOML2_T281t _1	0.70805	-0.145623	0.752663	2.37559	-0.16343	-0.553603	0.231845	-0.0731479	0.578683	0.387638	0.322996	-1.20092	-0.71095	-0.616677	-0.333182	0.318945	0.404694	-0.0281038	-0.540998	0.394702	A0A087WYB4	STOML2	A0A087WYB4_STOML2_T281t _1_STOML2	3	3	608.628	79.9623	-2.2	991000000	17.15	17.15	17.15	88.4	FN20190829_SAM_JurkatCD3CD28timecourse_IMAC_fxn08.16836.16836.3	4.882	6	1	1	0	0.027	3	0.087	3	0.013	3	0.136	3	0.056	3	0.102	3	0.082	3	0.073	3	0.003	3	0.071	3	0.113	3	96.5	13766606	0.2118	48.58	18	0.902	A0A087WYB4_1_1_276_291_281_281	APVPGtPDSLSSGSSR	1	3	A0A087WYB4_T281t _1_1_281_281	FN20190829_SAM_JurkatCD3CD28timecourse_IMAC_fxn08.16836.16836.3	17.15	17.15	4.882	6	1	1	0	608.628	1743.91	79.9623	-2.2	T281t	TMT11	276	(K)	APVPGtPDSLSSGSSR	(D)	APVPGT(0.99)PDS(0.0)LS(0.0)S(0.0)GS(0.0)S(0.0)R	TKAPVPGtPDSLSSG	t:Phosphorylated T	STOML2	HUMAN	HUMAN	A0A087WYB4	Q9UJZ1|Q9UJZ1-2|A0A087WYB4	0	0.393	11	-0.001	0.13	11	0.123	0.068	11	0.226	0.116	11	0.105	0.071	11	-0.183	0.11	11	-0.017	0.11	11	0.039	0.125	11	0.05	0.055	11	-0.1	0.105	11	-0.148	0.121	11	4	1833.1	78.95	Stomatin-like protein 2, mitochondrial
A0A087WYB4_STOML2_S289s _0	0.458495	0.140553	1.5376	5.77299	0.209656	-0.380606	0.0863468	0.899946	0.264668	0.186066	-0.00949987	0.452402	-0.34636	-0.616677	-0.178781	0.946379	0.211983	-0.899321	0.955529	0.844363	A0A087WYB4	STOML2	A0A087WYB4_STOML2_S289s _0_STOML2	3	2	912.439	79.9633	-1.7	162000000	13.98	13.98	10.29	89	FN20190829_SAM_JurkatCD3CD28timecourse_IMAC_fxn11.16887.16887.2	0	6	1	0	1	0.621	3	0.147	3	0.046	3	0.074	3	0.081	3	0.1	3	0.068	3	0.019	3	0.056	3	0.084	3	0.074	3	84.9	4415512	0.5096	50.73	14	0.867	A0A087WYB4_1_0_276_291_284_289	APVPGTPDSLSSGsSR	1	3	A0A087WYB4_S289s _1_0_284_289	FN20190829_SAM_JurkatCD3CD28timecourse_IMAC_fxn11.16887.16887.2	13.98	13.98	0	6	1	0	1	912.439	1743.91	79.9633	-1.7	S289s	TMT11	276	(K)	APVPGTPDSLSSGsSR	(D)	APVPGT(0.0)PDS(0.25)LS(0.25)S(0.25)GS(0.25)S(0.0)R	PDSLSSGsSRDVQGT	s:Phosphorylated S	STOML2	HUMAN	HUMAN	A0A087WYB4	Q9UJZ1|Q9UJZ1-2|A0A087WYB4	0	0.393	11	-0.001	0.13	11	0.123	0.068	11	0.226	0.116	11	0.105	0.071	11	-0.183	0.11	11	-0.017	0.11	11	0.039	0.125	11	0.05	0.055	11	-0.1	0.105	11	-0.148	0.121	11	5	1833.1	78.95	Stomatin-like protein 2, mitochondrial
Q53EL6_PDCD4_S76s _1	0.426457	-0.288798	1.67808	6.36149	-0.725142	-0.634188	0.334803	-0.0516017	0.231127	-1.19393	-0.142498	-0.839001	-1.3581	-0.674491	0.130022	1.21827	0.0578135	-0.27167	0.161597	-0.2648	Q53EL6	PDCD4	Q53EL6_PDCD4_S76s _1_PDCD4	2	2	995.439	79.9655	-0.4	528000000	13.46	13.46	13.46	87.1	FN20190829_SAM_JurkatCD3CD28timecourse_IMAC_fxn3and10_2plus.8245.8245.2	1.457	5	1	1	0	0.165	2	0.082	2	0.027	2	0.002	2	0.056	2	0.024	2	0.152	2	0.045	2	0.022	2	0.032	2	0.229	2	100	5527976	0.1965	30.28	14	0.901	Q53EL6_1_1_70_86_76_76	DSGRGDsVSDSGSDALR	1	2	Q53EL6_S76s _1_1_76_76	FN20190829_SAM_JurkatCD3CD28timecourse_IMAC_fxn3and10_2plus.8245.8245.2	13.46	13.46	1.457	5	1	1	0	995.439	1909.9	79.9655	-0.4	S76s	TMT11	70	(R)	DSGRGDsVSDSGSDALR	(S)	DS(0.0)GRGDS(0.99)VS(0.0)DS(0.0)GS(0.0)DALR	RDSGRGDsVSDSGSD	s:Phosphorylated S	PDCD4	HUMAN	HUMAN	Q53EL6	Q53EL6|Q53EL6-2	-0.014	0.493	13	-0.044	0.259	13	0.143	0.18	13	0.072	0.335	13	0.003	0.061	13	-0.274	0.278	13	0	0.135	13	0.063	0.257	13	0.088	0.347	13	-0.185	0.239	13	-0.27	0.174	13	2	1834.1	78.94	Programmed cell death protein 4
Q53EL6_PDCD4_T93t _0	0.894746	-0.0659922	0.332837	0.707193	-0.353918	0.333352	-0.321902	0.150746	0.849729	0.457413	-0.655491	-0.863677	0.255213	1.17554	-0.430699	-1.20258	1.22051	-0.983632	0.611257	-0.309766	Q53EL6	PDCD4	Q53EL6_PDCD4_T93t _0_PDCD4	7	3	508.953	79.9665	0.1	14400000000	12.14	12.14	12.14	78.9	FN20190829_SAM_JurkatCD3CD28timecourse_IMAC_fxn11.18683.18683.3	0.185	4	1	0	1	0.703	6	0.346	6	0.257	6	0.431	6	0.065	6	0.388	6	0.093	6	0.337	6	0.47	6	0.337	6	0.201	6	98.8	3834503	0.2739	55.45	12	0.907	Q53EL6_1_0_87_96_93_94	SGLTVPtSPK	1	7	Q53EL6_T93t _1_0_93_94	FN20190829_SAM_JurkatCD3CD28timecourse_IMAC_fxn11.18683.18683.3	12.14	12.14	0.185	4	1	0	1	508.953	1444.88	79.9665	0.1	T93t	TMT11	87	(R)	SGLTVPtSPK	(G)	S(0.0)GLT(0.0)VPT(0.50)S(0.50)PK	RSGLTVPtSPKGRLL	K:TMT11,t:Phosphorylated T	PDCD4	HUMAN	HUMAN	Q53EL6	Q53EL6|Q53EL6-2	-0.014	0.493	13	-0.044	0.259	13	0.143	0.18	13	0.072	0.335	13	0.003	0.061	13	-0.274	0.278	13	0	0.135	13	0.063	0.257	13	0.088	0.347	13	-0.185	0.239	13	-0.27	0.174	13	3	1834.1	78.94	Programmed cell death protein 4
Q53EL6_PDCD4_S457s _1	0.272305	-0.093782	2.67993	10.2551	-0.84261	0.122733	0.462091	-0.129121	0.0942963	-1.01561	-0.664991	-0.847226	-0.255213	0.192712	0.430699	1.09801	-0.0770847	0.365349	-0.0983632	-0.159879	Q53EL6	PDCD4	Q53EL6_PDCD4_S457s _1_PDCD4	4	2	616.779	79.9656	-0.6	8050000000	12.67	6.91	8.48	89.4	FN20190829_SAM_JurkatCD3CD28timecourse_IMAC_fxn07.14425.14566.2	99	1	1	1	0	0.152	4	0.055	4	0.057	4	0.078	4	0.032	4	0.093	4	0.127	4	0.065	4	0.055	4	0.079	4	0.098	4	100	741872672	0.6535	41.87	14	0.954	Q53EL6_1_1_455_463_457_457	FVsEGDGGR	1	4	Q53EL6_S457s _1_1_457_457	FN20190829_SAM_JurkatCD3CD28timecourse_IMAC_fxn07.14425.14566.2	12.67	6.91	99	1	1	1	0	616.779	1152.58	79.9656	-0.6	S457s	TMT11	455	(R)	FVsEGDGGR	(L)	FVS(1.0)EGDGGR	RGRKRFVsEGDGGRL	s:Phosphorylated S	PDCD4	HUMAN	HUMAN	Q53EL6	Q53EL6|Q53EL6-2	-0.014	0.493	13	-0.044	0.259	13	0.143	0.18	13	0.072	0.335	13	0.003	0.061	13	-0.274	0.278	13	0	0.135	13	0.063	0.257	13	0.088	0.347	13	-0.185	0.239	13	-0.27	0.174	13	4	1834.1	78.94	Programmed cell death protein 4
A6PW57_PIP5K1A_S31s _0	0.74169	0.042855	0.672113	2.03245	-0.0220776	-0.293961	0.537864	-0.0970361	0.62626	-0.992354	0.465494	0.460628	-0.647147	-0.616677	0.381941	0.318945	0.179864	1.11478	-0.0491816	-0.144891	A6PW57	PIP5K1A	A6PW57_PIP5K1A_S31s _0_PIP5K1A	3	4	864.402	79.9618	-1.3	194000000	14.51	14.51	14.51	77.2	FN20190829_SAM_JurkatCD3CD28timecourse_IMAC_fxn05.33846.33846.4	0	13	1	0	1	0.113	3	0.024	3	0.142	3	0.213	3	0.101	3	0.088	3	0.047	3	0.014	3	0.028	3	0.053	3	0.233	3	87.1	8135744	0.2576	91.38	17	0.976	A6PW57_1_0_2_34_5_31	ASASSGPSSSVGFSSFDPAVPSCTLSSAAsGIK	1	3	A6PW57_S31s _1_0_5_31	FN20190829_SAM_JurkatCD3CD28timecourse_IMAC_fxn05.33846.33846.4	14.51	14.51	0	13	1	0	1	864.402	3374.63	79.9618	-1.3	S31s	Acetyl	2	(M)	ASASSGPSSSVGFSSFDPAVPSCTLSSAAsGIK	(R)	AS(0.0)AS(0.09)S(0.09)GPS(0.09)S(0.09)S(0.09)VGFS(0.09)S(0.09)FDPAVPS(0.0)CT(0.09)LS(0.09)S(0.09)AAS(0.09)GIK	CTLSSAAsGIKRPMA	C:Carbamidomethylation,K:TMT11,s:Phosphorylated S	PIP5K1A	HUMAN	HUMAN	A6PW57	Q99755-4|A6PW57	0	0.292	20	0.019	0.207	20	0.233	0.118	20	0.156	0.225	20	0.125	0.113	20	-0.137	0.117	20	-0.032	0.122	20	-0.001	0.142	20	0.118	0.129	20	-0.318	0.162	20	-0.284	0.287	20	2	1835.2	78.89	Phosphatidylinositol 4-phosphate 5-kinase type-1 alpha
Q99755-3_PIP5K1A_S28s _0	0.439383	-0.0120283	1.61685	6.10615	0.159453	-0.385944	0.569647	-0.58089	0.245124	-0.294605	0.427494	0.345471	-0.309901	-0.847931	0	0.428746	0.783694	0.4965	-1.2717	0.109917	Q99755	PIP5K1A	Q99755-3_PIP5K1A_S28s _0_PIP5K1A	3	4	846.644	79.9655	-0.2	554000000	15.06	15.06	15.06	84	FN20190829_SAM_JurkatCD3CD28timecourse_IMAC_fxn04.33311.33311.4	0	13	1	0	1	0.001	3	0.118	3	0.069	3	0.042	3	0.015	3	0.059	3	0.055	3	0.022	3	0.041	3	0.138	3	0.056	3	94.2	3304315	0.254	90.55	36	0.969	Q99755-3_1_0_2_33_5_28	ASASSGPSSSVGFSSFDPAVPSCTLSsASGIK	1	3	Q99755-3_S28s _1_0_5_28	FN20190829_SAM_JurkatCD3CD28timecourse_IMAC_fxn04.33311.33311.4	15.06	15.06	0	13	1	0	1	846.644	3303.59	79.9655	-0.2	S28s	Acetyl	2	(M)	ASASSGPSSSVGFSSFDPAVPSCTLSsASGIK	(R)	AS(0.0)AS(0.09)S(0.09)GPS(0.09)S(0.09)S(0.09)VGFS(0.09)S(0.09)FDPAVPS(0.09)CT(0.09)LS(0.09)S(0.09)AS(0.0)GIK	VPSCTLSsASGIKRP	C:Carbamidomethylation,K:TMT11,s:Phosphorylated S	PIP5K1A	HUMAN	HUMAN	Q99755-3	Q99755-3|Q99755-2	0	0.292	20	0.019	0.207	20	0.233	0.118	20	0.156	0.225	20	0.125	0.113	20	-0.137	0.117	20	-0.032	0.122	20	-0.001	0.142	20	0.118	0.129	20	-0.318	0.162	20	-0.284	0.287	20	3	1835.1	78.89	Isoform 3 of Phosphatidylinositol 4-phosphate 5-kinase type-1 alpha
Q99755-3_PIP5K1A_S55s _1	0.404845	-0.290715	1.82447	6.80215	0.320157	-1.22943	0.692343	-0.968097	0.208826		0.664991	-0.0246765	-2.78	-1.90785	0.999547	0.538547	0.976406	0.562076	-0.822036	-1.11416	Q99755	PIP5K1A	Q99755-3_PIP5K1A_S55s _1_PIP5K1A	1	2	856.414	79.9689	1.5	80400000	10.18	10.18	10.18	68.5	FN20190829_SAM_JurkatCD3CD28timecourse_IMAC_fxn06.14876.14876.2	10.176	6	1	1	0	0	1	0	1	0	1		0	0	1	0	1	0	1	0	1	0	1	0	1	0	1	100	2518741	1.7853	42.18	8	0.254	Q99755-3_1_1_55_65_55_55	sVDSSGETTYK	1	1	Q99755-3_S55s _1_1_55_55	FN20190829_SAM_JurkatCD3CD28timecourse_IMAC_fxn06.14876.14876.2	10.18	10.18	10.176	6	1	1	0	856.414	1631.85	79.9689	1.5	S55s	TMT11	55	(R)	sVDSSGETTYK	(K)	S(0.99)VDS(0.0)S(0.0)GET(0.0)T(0.0)Y(0.0)K	IKKIGHRsVDSSGET	K:TMT11,s:Phosphorylated S	PIP5K1A	HUMAN	HUMAN	Q99755-3	Q99755|A6PW57|Q99755-3|Q99755-4|Q99755-2	0	0.292	20	0.019	0.207	20	0.233	0.118	20	0.156	0.225	20	0.125	0.113	20	-0.137	0.117	20	-0.032	0.122	20	-0.001	0.142	20	0.118	0.129	20	-0.318	0.162	20	-0.284	0.287	20	5	1835.1	78.89	Isoform 3 of Phosphatidylinositol 4-phosphate 5-kinase type-1 alpha
Q99755-3_PIP5K1A_S58s _1	0.281812	-0.0374285	2.59511	9.94632	-0.498339	-0.63942	1.00073	-0.000312264	0.101244	-0.333369	-0.626991	-0.534657	-0.136721	-1.46461	-0.316929	0.993436	1.60593	0.402821	-0.81501	0.814385	Q99755	PIP5K1A	Q99755-3_PIP5K1A_S58s _1_PIP5K1A	2	2	856.413	79.9667	0.2	143000000	15.71	15.71	15.71	89.7	FN20190829_SAM_JurkatCD3CD28timecourse_IMAC_fxn08.14482.14482.2	1.19	6	1	1	0	0.108	2	0.168	2	0.057	2	0.045	2	0.01	2	0.038	2	0.018	2	0.071	2	0.069	2	0.066	2	0.338	2	100	7385656	1.4145	42.53	14	0.932	Q99755-3_1_1_55_65_58_58	SVDsSGETTYK	1	2	Q99755-3_S58s _1_1_58_58	FN20190829_SAM_JurkatCD3CD28timecourse_IMAC_fxn08.14482.14482.2	15.71	15.71	1.19	6	1	1	0	856.413	1631.85	79.9667	0.2	S58s	TMT11	55	(R)	SVDsSGETTYK	(K)	S(0.0)VDS(0.99)S(0.0)GET(0.0)T(0.0)Y(0.0)K	IGHRSVDsSGETTYK	K:TMT11,s:Phosphorylated S	PIP5K1A	HUMAN	HUMAN	Q99755-3	Q99755|A6PW57|Q99755-3|Q99755-4|Q99755-2	0	0.292	20	0.019	0.207	20	0.233	0.118	20	0.156	0.225	20	0.125	0.113	20	-0.137	0.117	20	-0.032	0.122	20	-0.001	0.142	20	0.118	0.129	20	-0.318	0.162	20	-0.284	0.287	20	6	1835.1	78.89	Isoform 3 of Phosphatidylinositol 4-phosphate 5-kinase type-1 alpha
Q99755-3_PIP5K1A_S445s _1	0.726817	0.25285	0.70765	2.18313	0.121065	0.907949	0.175914	-0.416717	0.604905	-0.961343	0.246997	1.07754	0.993507	0.722669	1.00767	-1.39081	-0.179864	2.09842	-0.0140519	-0.819381	Q99755	PIP5K1A	Q99755-3_PIP5K1A_S445s _1_PIP5K1A	4	4	523.583	79.9638	-1.2	902000000	10.08	10.08	10.08	67	FN20190829_SAM_JurkatCD3CD28timecourse_IMAC_fxn08.18135.18135.4	1.574	2	1	1	0	0.112	4	0.121	4	0.091	4	0.072	4	0.146	4	0.09	4	0.131	4	0.232	4	0.07	4	0.142	4	0.108	4	94.3	59186545	0.6571	51.82	8	0.809	Q99755-3_1_1_439_448_445_445	KIPLKPsPSK	1	4	Q99755-3_S445s _1_1_445_445	FN20190829_SAM_JurkatCD3CD28timecourse_IMAC_fxn08.18135.18135.4	10.08	10.08	1.574	2	1	1	0	523.583	2011.34	79.9638	-1.2	S445s	TMT11	439	(K)	KIPLKPsPSK	(K)	KIPLKPS(0.99)PS(0.0)K	KKIPLKPsPSKKFRS	K:TMT11,s:Phosphorylated S	PIP5K1A	HUMAN	HUMAN	Q99755-3	A2A3N6|Q99755|A6PW57|Q99755-3|Q99755-4	0	0.292	20	0.019	0.207	20	0.233	0.118	20	0.156	0.225	20	0.125	0.113	20	-0.137	0.117	20	-0.032	0.122	20	-0.001	0.142	20	0.118	0.129	20	-0.318	0.162	20	-0.284	0.287	20	7	1835.1	78.89	Isoform 3 of Phosphatidylinositol 4-phosphate 5-kinase type-1 alpha
Q99755-3_PIP5K1A_S447s _1	0.264128	0.801762	2.85722	10.5364	2.68922	-0.186978	0.421675	0.967551	0.088382		2.26097	3.11746	-0.565114	-1.42607	1.43025	-1.59995	0.841508	2.02347	1.25062	0.684483	Q99755	PIP5K1A	Q99755-3_PIP5K1A_S447s _1_PIP5K1A	1	3	697.774	79.9614	-2.4	119000000	9.07	9.07	9.07	72.1	FN20190829_SAM_JurkatCD3CD28timecourse_IMAC_fxn3and10_3plus.17326.17326.3	1.728	2	1	1	0	0	1	0	1	0	1		0	0	1	0	1	0	1	0	1	0	1	0	1	0	1	77	28879164	1.432	52.6	8	0.9	Q99755-3_1_1_439_448_447_447	KIPLKPSPsK	1	1	Q99755-3_S447s _1_1_447_447	FN20190829_SAM_JurkatCD3CD28timecourse_IMAC_fxn3and10_3plus.17326.17326.3	9.07	9.07	1.728	2	1	1	0	697.774	2011.34	79.9614	-2.4	S447s	TMT11	439	(K)	KIPLKPSPsK	(K)	KIPLKPS(0.0)PS(0.99)K	IPLKPSPsKKFRSGS	K:TMT11,s:Phosphorylated S	PIP5K1A	HUMAN	HUMAN	Q99755-3	A6PW57|Q99755-3|Q99755-4	0	0.292	20	0.019	0.207	20	0.233	0.118	20	0.156	0.225	20	0.125	0.113	20	-0.137	0.117	20	-0.032	0.122	20	-0.001	0.142	20	0.118	0.129	20	-0.318	0.162	20	-0.284	0.287	20	8	1835.1	78.89	Isoform 3 of Phosphatidylinositol 4-phosphate 5-kinase type-1 alpha
Q99755-3_PIP5K1A_S463s _0	0.1701	0.174515	4.12186	14.979	1.38841	-0.77631	0.781642	-1.13079	0.0317758	2.78324	0.797989	0.58401	-0.127606	-0.616677	-1.58465	1.12415	0.218407	1.00237	-1.86188	-0.399698	Q99755	PIP5K1A	Q99755-3_PIP5K1A_S463s _0_PIP5K1A	5	4	651.809	79.9626	-1.4	1150000000	19.7	19.7	19.7	78.7	FN20190829_SAM_JurkatCD3CD28timecourse_IMAC_fxn01.14848.14848.4	0	7	1	0	1	0.315	5	0.325	5	0.047	5	0.049	5	0.121	5	0.099	5	0.077	5	0.07	5	0.073	5	0.081	5	0.433	5	87.3	33001257	0.2427	45.62	10	0.908	Q99755-3_1_0_460_479_462_463	AGSsGNSCITYQPSVSGEHK	1	5	Q99755-3_S463s _1_0_462_463	FN20190829_SAM_JurkatCD3CD28timecourse_IMAC_fxn01.14848.14848.4	19.7	19.7	0	7	1	0	1	651.809	2524.25	79.9626	-1.4	S463s	TMT11	460	(R)	AGSsGNSCITYQPSVSGEHK	(A)	AGS(0.50)S(0.50)GNS(0.0)CIT(0.0)Y(0.0)QPS(0.0)VS(0.0)GEHK	FSRRAGSsGNSCITY	C:Carbamidomethylation,K:TMT11,s:Phosphorylated S	PIP5K1A	HUMAN	HUMAN	Q99755-3	Q99755|A6PW57|Q99755-3|Q99755-4	0	0.292	20	0.019	0.207	20	0.233	0.118	20	0.156	0.225	20	0.125	0.113	20	-0.137	0.117	20	-0.032	0.122	20	-0.001	0.142	20	0.118	0.129	20	-0.318	0.162	20	-0.284	0.287	20	9	1835.1	78.89	Isoform 3 of Phosphatidylinositol 4-phosphate 5-kinase type-1 alpha
H3BQZ9_APRT_S15s _1	0.356554	0.442091	2.05515	7.89072	1.42409	-0.413486	-0.0481655	0.987848	0.162528	1.2637	1.94747	1.06109	0.88413	-0.645584	-1.479	1.59473	-0.334034	-1.40519	1.61597	0.359728	H3BQZ9	NotFound	H3BQZ9_APRT_S15s _1_NotFound	2	3	682.025	79.9657	-0.3	71600000	12.07	12.07	12.07	69.7	FN20190829_SAM_JurkatCD3CD28timecourse_IMAC_fxn04.32454.32582.3	4.435	2	1	1	0	0.168	2	0.067	2	0.005	2	0.015	2	0.122	2	0.038	2	0.112	2	0.003	2	0.24	2	0.074	2	0.179	2	78.5	1047812	0.987	88.57	23	0.969	H3BQZ9_1_1_13_27_15_15	IRsFPDFPTPGVVFR	1	2	H3BQZ9_S15s _1_1_15_15	FN20190829_SAM_JurkatCD3CD28timecourse_IMAC_fxn04.32454.32582.3	12.07	12.07	4.435	2	1	1	0	682.025	1964.1	79.9657	-0.3	S15s	TMT11	13	(R)	IRsFPDFPTPGVVFR	(D)	IRS(0.99)FPDFPT(0.0)PGVVFR	LVEQRIRsFPDFPTP	s:Phosphorylated S	APRT	HUMAN	HUMAN	H3BQZ9	P07741|H3BQZ9|P07741-2|H3BSW3	0	0.143	7	-0.079	0.049	7	0.073	0.165	7	0.252	0.147	7	0.154	0.132	7	-0.169	0.178	7	0.017	0.184	7	0	0.096	7	0.01	0.172	7	-0.056	0.144	7	-0.245	0.154	7	5	1836.1	78.85	Adenine phosphoribosyltransferase
H3BQZ9_APRT_S30s _1	0.327178	0.311525	2.30612	8.61773	0.570735	1.06629	0.043217	-0.429598	0.137476	0.651232	1.22548	-0.16451	1.63154	0.50105		0.209144	-0.27622	0.196726	-0.189701	-0.669495	H3BQZ9	NotFound	H3BQZ9_APRT_S30s _1_NotFound	1	2	655.38	79.9665	0.1	412000000	9.53	9.53	2.02	80.6	FN20190829_SAM_JurkatCD3CD28timecourse_IMAC_fxn3and10_2plus.19969.19969.2	99	1	1	1	0	0	1	0	1	0	1	0	1	0	1	0	1	0	1	0	1		0	0	1	0	1	75.5	3250408	1.9169	64.38	15	0.943	H3BQZ9_1_1_28_34_30_30	DIsPVLK	1	1	H3BQZ9_S30s _1_1_30_30	FN20190829_SAM_JurkatCD3CD28timecourse_IMAC_fxn3and10_2plus.19969.19969.2	9.53	9.53	99	1	1	1	0	655.38	1229.79	79.9665	0.1	S30s	TMT11	28	(R)	DIsPVLK	(D)	DIS(1.0)PVLK	GVVFRDIsPVLKDPA	K:TMT11,s:Phosphorylated S	APRT	HUMAN	HUMAN	H3BQZ9	P07741|H3BQZ9|P07741-2|H3BSW3	0	0.143	7	-0.079	0.049	7	0.073	0.165	7	0.252	0.147	7	0.154	0.132	7	-0.169	0.178	7	0.017	0.184	7	0	0.096	7	0.01	0.172	7	-0.056	0.144	7	-0.245	0.154	7	6	1836.1	78.85	Adenine phosphoribosyltransferase
J3KR72_TAF6_T177t _1	0.720299	0.0660609	0.723988	2.2528	0.0988267	-0.425357	0.368644	0.300164	0.595278	-0.78303	0.75049	0.32902	-0.300786	-0.260161	-0.715123	0.888864	0.507474	-0.290406	-0.0491816	0.64951	J3KR72	NotFound	J3KR72_TAF6_T177t _1_NotFound	2	3	630.997	79.9664	0	59600000	14.44	14.44	14.44	87.8	FN20190829_SAM_JurkatCD3CD28timecourse_IMAC_fxn01.29619.29746.3	2.648	2	1	1	0	0.071	2	0.045	2	0.137	2	0.105	2	0.01	2	0.015	2	0.036	2	0.055	2	0.107	2	0.004	2	0.148	2	92.9	2411108	0.4801	84.92	34	0.954	J3KR72_1_1_168_181_177_177	EVDLSDIINtPLPR	1	2	J3KR72_T177t _1_1_177_177	FN20190829_SAM_JurkatCD3CD28timecourse_IMAC_fxn01.29619.29746.3	14.44	14.44	2.648	2	1	1	0	630.997	1811.01	79.9664	0	T177t	TMT11	168	(K)	EVDLSDIINtPLPR	(V)	EVDLS(0.0)DIINT(0.99)PLPR	DLSDIINtPLPRVPL	t:Phosphorylated T	TAF6	HUMAN	HUMAN	J3KR72	J3KR72|P49848-3|P49848-2	0	0.216	19	0	0.133	19	0.135	0.168	19	0.206	0.185	19	0.049	0.114	19	-0.14	0.148	19	0	0.098	19	0.006	0.065	19	0.042	0.151	19	-0.214	0.128	19	-0.204	0.145	19	1	1838.1	78.81	Transcription initiation factor TFIID subunit 6
J3KR72_TAF6_S589s _1	0.210436	0.213249	3.41877	12.7925	0.569037	-1.17059	0.986938	0.594785	0.0525717	-0.410897	1.62448	0.49353	-0.993507	-0.616677	-1.90158	0.606519	1.34256	1.01174	1.45437	-0.2648	J3KR72	NotFound	J3KR72_TAF6_S589s _1_NotFound	3	3	599.662	79.967	0.3	733000000	11.96	11.96	11.96	63.2	FN20190829_SAM_JurkatCD3CD28timecourse_IMAC_fxn01.14648.14648.3	11.961	2	1	1	0	0.081	3	0.028	3	0.22	3	0.072	3	0.181	3	0.125	3	0.039	3	0.048	3	0.215	3	0.137	3	0.112	3	79.9	28955172	0.2396	44.92	32	0.935	J3KR72_1_1_582_594_589_589	AAAPPQPsPPPTK	1	3	J3KR72_S589s _1_1_589_589	FN20190829_SAM_JurkatCD3CD28timecourse_IMAC_fxn01.14648.14648.3	11.96	11.96	11.961	2	1	1	0	599.662	1717	79.967	0.3	S589s	TMT11	582	(R)	AAAPPQPsPPPTK	(F)	AAAPPQPS(0.99)PPPT(0.0)K	AAAPPQPsPPPTKFI	K:TMT11,s:Phosphorylated S	TAF6	HUMAN	HUMAN	J3KR72	J3KR72|P49848-3|P49848-2	0	0.216	19	0	0.133	19	0.135	0.168	19	0.206	0.185	19	0.049	0.114	19	-0.14	0.148	19	0	0.098	19	0.006	0.065	19	0.042	0.151	19	-0.214	0.128	19	-0.204	0.145	19	2	1838.1	78.81	Transcription initiation factor TFIID subunit 6
J3KR72_TAF6_S693s _0	0.306092	0.242323	2.38797	9.17638	1.1518	-0.964865	0.873168	-0.257384	0.120882	2.49639	-0.208997	1.16802	-1.52216	-0.616677	-0.755755	1.77773	0.289067	0.552708	-1.38411	0.869344	J3KR72	NotFound	J3KR72_TAF6_S693s _0_NotFound	5	4	806.159	79.9726	2	1420000000	20.92	20.92	20.92	86.8	FN20190829_SAM_JurkatCD3CD28timecourse_IMAC_fxn12.20370.20370.4	0	8	1	0	1	0.132	5	0.068	5	0.121	5	0.136	5	0.099	5	0.03	5	0.108	5	0.068	5	0.121	5	0.075	5	0.114	5	94.7	6242769	0.3039	59.85	19	0.97	J3KR72_1_0_676_704_690_693	GGPTSHPSPVPPPASSPsPLSGSALCGGK	1	5	J3KR72_S693s _1_0_690_693	FN20190829_SAM_JurkatCD3CD28timecourse_IMAC_fxn12.20370.20370.4	20.92	20.92	0	8	1	0	1	806.159	3141.64	79.9726	2	S693s	TMT11	676	(K)	GGPTSHPSPVPPPASSPsPLSGSALCGGK	(Q)	GGPT(0.0)S(0.0)HPS(0.0)PVPPPAS(0.33)S(0.33)PS(0.33)PLS(0.0)GS(0.0)ALCGGK	PPPASSPsPLSGSAL	C:Carbamidomethylation,K:TMT11,s:Phosphorylated S	TAF6	HUMAN	HUMAN	J3KR72	J3KR72|P49848-3|P49848-2	0	0.216	19	0	0.133	19	0.135	0.168	19	0.206	0.185	19	0.049	0.114	19	-0.14	0.148	19	0	0.098	19	0.006	0.065	19	0.042	0.151	19	-0.214	0.128	19	-0.204	0.145	19	3	1838.1	78.81	Transcription initiation factor TFIID subunit 6
J3KR72_TAF6_S710s _1	0.280462	-0.137349	2.61033	10.002	-0.477507	-0.0937422	-0.379786	0.671134	0.0999542	-0.472919	-0.408494	-0.551108	0.0273442	-0.154169	-0.154401	-0.0470575	-0.314762	-0.777538	0.737724	0.604544	J3KR72	NotFound	J3KR72_TAF6_S710s _1_NotFound	4	3	663.001	79.9618	-2.3	3200000000	17.63	17.63	17.63	79	FN20190829_SAM_JurkatCD3CD28timecourse_IMAC_fxn06.14490.14490.3	7.933	2	1	1	0	0.109	4	0.096	4	0.023	4	0.067	4	0.062	4	0.135	4	0.032	4	0.044	4	0.087	4	0.055	4	0.089	4	97.2	88292358	0.6223	40.8	39	0.907	J3KR72_1_1_705_719_710_710	QEAGDsPPPAPGTPK	1	4	J3KR72_S710s _1_1_710_710	FN20190829_SAM_JurkatCD3CD28timecourse_IMAC_fxn06.14490.14490.3	17.63	17.63	7.933	2	1	1	0	663.001	1907.03	79.9618	-2.3	S710s	TMT11	705	(K)	QEAGDsPPPAPGTPK	(A)	QEAGDS(0.99)PPPAPGT(0.0)PK	GKQEAGDsPPPAPGT	K:TMT11,s:Phosphorylated S	TAF6	HUMAN	HUMAN	J3KR72	J3KR72|P49848-3|P49848-2	0	0.216	19	0	0.133	19	0.135	0.168	19	0.206	0.185	19	0.049	0.114	19	-0.14	0.148	19	0	0.098	19	0.006	0.065	19	0.042	0.151	19	-0.214	0.128	19	-0.204	0.145	19	4	1838.1	78.81	Transcription initiation factor TFIID subunit 6
J3KR72_TAF6_S729s _1	0.972464	-0.0306852	0.142901	0.167912	0.0936751	0.0793406	-0.00813339	-0.416092	0.962075	0.604716	0.959487	-1.28318	1.21226	-0.616677	-0.357561	0.125487	0.22483	-0.374717	-0.182675	-0.64951	J3KR72	NotFound	J3KR72_TAF6_S729s _1_NotFound	2	2	859.39	79.9654	-0.5	1830000000	13.86	13.86	13.86	75.7	FN20190829_SAM_JurkatCD3CD28timecourse_IMAC_fxn05.11122.11261.2	2.484	3	1	1	0	0.019	2	0.029	2	0.206	2	0.065	2	0.071	2	0.236	2	0.011	2	0	2	0.044	2	0.033	2	0.069	2	100	8044307	1.0787	32.33	23	0.942	J3KR72_1_1_720_734_729_729	ANGSQPNSGsPQPAP	1	2	J3KR72_S729s _1_1_729_729	FN20190829_SAM_JurkatCD3CD28timecourse_IMAC_fxn05.11122.11261.2	13.86	13.86	2.484	3	1	1	0	859.39	1637.81	79.9654	-0.5	S729s	TMT11	720	(K)	ANGSQPNSGsPQPAP	(-)	ANGS(0.0)QPNS(0.0)GS(0.99)PQPAP	GSQPNSGsPQPAP--	s:Phosphorylated S	TAF6	HUMAN	HUMAN	J3KR72	J3KR72|P49848-3|P49848-2	0	0.216	19	0	0.133	19	0.135	0.168	19	0.206	0.185	19	0.049	0.114	19	-0.14	0.148	19	0	0.098	19	0.006	0.065	19	0.042	0.151	19	-0.214	0.128	19	-0.204	0.145	19	5	1838.1	78.81	Transcription initiation factor TFIID subunit 6
J3KR72_TAF6_S710s T717t _2	0.134261	-0.353431	5.04367	17.5627	-0.642224	0.389196	-1.25881	0.323896	0.0175277	-1.01561	-0.598492	-0.312569	0.328131	0.0674491	0.772007	-1.92936	-1.4068	-0.440293	0.288064	0.359728	J3KR72	NotFound	J3KR72_TAF6_S710s T717t _2_NotFound	2	3	689.657	159.93	-1.2	2510000000	14.59	14.59	14.59	75.8	FN20190829_SAM_JurkatCD3CD28timecourse_IMAC_fxn04.14630.14847.3	99	2	2	2	0	0.027	2	0.079	2	0.006	2	0.026	2	0.008	2	0.048	2	0.033	2	0.054	2	0.067	2	0.009	2	0.108	2	98.5	35747581	0.7814	41.57	35	0.886	J3KR72_2_2_705_719_710_717	QEAGDsPPPAPGtPK	1	2	J3KR72_S710sT717t_2_2_710_717	FN20190829_SAM_JurkatCD3CD28timecourse_IMAC_fxn04.14630.14847.3	14.59	14.59	99	2	2	2	0	689.657	1907.03	159.93	-1.2	S710s T717t	TMT11	705	(K)	QEAGDsPPPAPGtPK	(A)	QEAGDS(1.0)PPPAPGT(1.0)PK	GKQEAGDsPPPAPGT|SPPPAPGtPKANGSQ	K:TMT11,s:Phosphorylated S,t:Phosphorylated T	TAF6	HUMAN	HUMAN	J3KR72	J3KR72|P49848-3|P49848-2	0	0.216	19	0	0.133	19	0.135	0.168	19	0.206	0.185	19	0.049	0.114	19	-0.14	0.148	19	0	0.098	19	0.006	0.065	19	0.042	0.151	19	-0.214	0.128	19	-0.204	0.145	19	6	1838.1	78.81	Transcription initiation factor TFIID subunit 6
J3KR72_TAF6_S683s S690s S691s _1	0.496259	0.0845539	1.40708	5.12312	-0.255358	0.725513	0.290225	-0.355044	0.307388	-0.721007	0.522493	-0.567559		0.703398	0.747628	0.371231	-0.00642372	0.505868	-0.140519	-0.56957	J3KR72	NotFound	J3KR72_TAF6_S683s S690s S691s _1_NotFound	1	4	846.141	239.901	0.6	48400000	12.95	12.95	12.95	74.2	FN20190829_SAM_JurkatCD3CD28timecourse_IMAC_fxn08.22981.22981.4	0.801	8	3	1	2	0	1	0	1	0	1	0	1	0	1	0	1		0	0	1	0	1	0	1	0	1	98.3	4084593	0.401	64.45	25	0.887	J3KR72_3_1_676_704_683_693	GGPTSHPsPVPPPAssPSPLSGSALCGGK	1	1	J3KR72_S683sS690sS691s_3_1_683_693	FN20190829_SAM_JurkatCD3CD28timecourse_IMAC_fxn08.22981.22981.4	12.95	12.95	0.801	8	3	1	2	846.141	3141.64	239.901	0.6	S683s S690s S691s	TMT11	676	(K)	GGPTSHPsPVPPPAssPSPLSGSALCGGK	(Q)	GGPT(0.0)S(0.0)HPS(0.99)PVPPPAS(0.33)S(0.33)PS(0.33)PLS(0.0)GS(0.0)ALCGGK	GGPTSHPsPVPPPAS|SPVPPPAsSPSPLSG|PVPPPASsPSPLSGS	C:Carbamidomethylation,K:TMT11,s:Phosphorylated S	TAF6	HUMAN	HUMAN	J3KR72	J3KR72|P49848-3|P49848-2	0	0.216	19	0	0.133	19	0.135	0.168	19	0.206	0.185	19	0.049	0.114	19	-0.14	0.148	19	0	0.098	19	0.006	0.065	19	0.042	0.151	19	-0.214	0.128	19	-0.204	0.145	19	7	1838.1	78.81	Transcription initiation factor TFIID subunit 6
Q5U623_ATF7IP2_S125s _0	0.704533	-0.181487	0.767059	2.41952	-0.795944	-0.121347	0.544538	-0.0760363	0.572859	0.775277	-1.44398	-1.71913	-0.88413	0.674491	-0.154401	1.19212		-0.103047	-0.0421557	-0.109917	Q5U623	ATF7IP2	Q5U623_ATF7IP2_S125s _0_ATF7IP2	1	2	543.755	79.9651	-1.1	284000000	8.36	4.78	8.36	74.7	FN20190829_SAM_JurkatCD3CD28timecourse_IMAC_fxn04.5582.5582.2	0.629	4	1	0	1	0	1		0	0	1	0	1	0	1	0	1	0	1	0	1	0	1	0	1	0	1	91.6	24708531	0.557	18.82	10	0.965	Q5U623_1_0_122_128_125_127	TTEsPSR	1	1	Q5U623_S125s _1_0_125_127	FN20190829_SAM_JurkatCD3CD28timecourse_IMAC_fxn04.5582.5582.2	8.36	4.78	0.629	4	1	0	1	543.755	1006.54	79.9651	-1.1	S125s	TMT11	122	(R)	TTEsPSR	(V)	T(0.0)T(0.0)ES(0.50)PS(0.50)R	KPSRTTEsPSRVFTE	s:Phosphorylated S	ATF7IP2	HUMAN	HUMAN	Q5U623	Q5U623|Q5U623-2|F5GY73|H3BPC9	0.027	0.073	5	0	0.139	5	0.224	0.088	5	0.274	0.062	5	-0.036	0.082	5	-0.289	0.097	5	-0.027	0.084	5	0.079	0.05	5	0.024	0.089	5	-0.221	0.027	5	-0.267	0.08	5	1	1839.1	78.81	Activating transcription factor 7-interacting protein 2
Q5U623_ATF7IP2_S141s _0	0.229691	-0.000427195	3.26995	11.8711	0.402314	-1.98504	0.788885	0.196102	0.064996	1.44977	0.151998	-0.394824	-1.9141		-2.05598	1.30192	1.68302	-0.618283	-0.337245	0.729449	Q5U623	ATF7IP2	Q5U623_ATF7IP2_S141s _0_ATF7IP2	1	3	786.014	79.9676	0.6	11200000	15.73	15.73	15.73	76.8	FN20190829_SAM_JurkatCD3CD28timecourse_IMAC_fxn3and10_3plus.9021.9021.3	0	6	1	0	1	0	1	0	1	0	1	0	1	0	1	0	1	0	1		0	0	1	0	1	0	1	100	3098965	0.3518	31.05	2	0.957	Q5U623_1_0_136_153_140_141	DSLNTsENDSEHQTNVTR	1	1	Q5U623_S141s _1_0_140_141	FN20190829_SAM_JurkatCD3CD28timecourse_IMAC_fxn3and10_3plus.9021.9021.3	15.73	15.73	0	6	1	0	1	786.014	2276.06	79.9676	0.6	S141s	TMT11	136	(K)	DSLNTsENDSEHQTNVTR	(S)	DS(0.0)LNT(0.50)S(0.50)ENDS(0.0)EHQT(0.0)NVT(0.0)R	AKDSLNTsENDSEHQ	s:Phosphorylated S	ATF7IP2	HUMAN	HUMAN	Q5U623	Q5U623|Q5U623-2|F5GY73|H3BPC9	0.027	0.073	5	0	0.139	5	0.224	0.088	5	0.274	0.062	5	-0.036	0.082	5	-0.289	0.097	5	-0.027	0.084	5	0.079	0.05	5	0.024	0.089	5	-0.221	0.027	5	-0.267	0.08	5	2	1839.1	78.81	Activating transcription factor 7-interacting protein 2
Q5U623_ATF7IP2_S416s _1	0.435627	0.258943	1.66774	6.18278	0.0239126	-0.342063	1.17396	-0.160035	0.240836	0.36438	-1.01649	0.723844		0.664855	-1.34898	0.569919	1.38752	1.56444	-0.0702595	-0.249811	Q5U623	ATF7IP2	Q5U623_ATF7IP2_S416s _1_ATF7IP2	1	2	884.471	79.9715	2.9	27500000	12.01	12.01	12.01	82.3	FN20190829_SAM_JurkatCD3CD28timecourse_IMAC_fxn11.18979.18979.2	3.209	2	1	1	0	0	1	0	1	0	1	0	1	0	1	0	1		0	0	1	0	1	0	1	0	1	92.1	3265381	1.3071	56.17	6	0.851	Q5U623_1_1_410_420_416_416	NLESVNsPIEK	1	1	Q5U623_S416s _1_1_416_416	FN20190829_SAM_JurkatCD3CD28timecourse_IMAC_fxn11.18979.18979.2	12.01	12.01	3.209	2	1	1	0	884.471	1687.96	79.9715	2.9	S416s	TMT11	410	(K)	NLESVNsPIEK	(S)	NLES(0.0)VNS(0.99)PIEK	KNLESVNsPIEKSSV	K:TMT11,s:Phosphorylated S	ATF7IP2	HUMAN	HUMAN	Q5U623	Q5U623|Q5U623-2	0.027	0.073	5	0	0.139	5	0.224	0.088	5	0.274	0.062	5	-0.036	0.082	5	-0.289	0.097	5	-0.027	0.084	5	0.079	0.05	5	0.024	0.089	5	-0.221	0.027	5	-0.267	0.08	5	3	1839.1	78.81	Activating transcription factor 7-interacting protein 2
Q5U623_ATF7IP2_S488s _1	0.958709	-0.0563466	0.181217	0.257834	-0.141332	-0.156891	0.241559	-0.0759583	0.94236	0.558199	-0.208997	-0.773197	-0.218754	0	-0.251918		-0.256949	0.740066	0.217804	-0.369721	Q5U623	ATF7IP2	Q5U623_ATF7IP2_S488s _1_ATF7IP2	1	3	824.744	79.9627	-1.5	200000000	18.93	18.93	18.93	89.8	FN20190829_SAM_JurkatCD3CD28timecourse_IMAC_fxn07.21727.21727.3	2.912	5	1	1	0		0	0	1	0	1	0	1	0	1	0	1	0	1	0	1	0	1	0	1	0	1	94.1	16755552	0.4873	60.52	14	0.857	Q5U623_1_1_480_498_488_488	ITSGNSSNsPNAEVMAVQK	1	1	Q5U623_S488s _1_1_488_488	FN20190829_SAM_JurkatCD3CD28timecourse_IMAC_fxn07.21727.21727.3	18.93	18.93	2.912	5	1	1	0	824.744	2392.25	79.9627	-1.5	S488s	TMT11	480	(K)	ITSGNSSNsPNAEVMAVQK	(K)	IT(0.0)S(0.0)GNS(0.0)S(0.0)NS(0.99)PNAEVMAVQK	TSGNSSNsPNAEVMA	K:TMT11,s:Phosphorylated S	ATF7IP2	HUMAN	HUMAN	Q5U623	Q5U623|B4DKH3	0.027	0.073	5	0	0.139	5	0.224	0.088	5	0.274	0.062	5	-0.036	0.082	5	-0.289	0.097	5	-0.027	0.084	5	0.079	0.05	5	0.024	0.089	5	-0.221	0.027	5	-0.267	0.08	5	4	1839.1	78.81	Activating transcription factor 7-interacting protein 2
Q5U623_ATF7IP2_S521s _1	0.558187	-0.240531	1.18338	4.18822	-0.968217	-0.0840407	0.358792	0.0169403	0.381222	0.00775277	-1.96647	-0.945932	0.164065	0.144534	-0.560721		-0.584559	1.30214	-0.245908	0.279789	Q5U623	ATF7IP2	Q5U623_ATF7IP2_S521s _1_ATF7IP2	1	3	904.098	79.9661	-0.1	131000000	23.78	23.78	23.78	94.5	FN20190829_SAM_JurkatCD3CD28timecourse_IMAC_fxn07.18418.18418.3	1.303	6	1	1	0		0	0	1	0	1	0	1	0	1	0	1	0	1	0	1	0	1	0	1	0	1	100	28723465	0.3419	51.93	6	0.882	Q5U623_1_1_509_528_521_521	EGLSNCNTESPVsPLESHSK	1	1	Q5U623_S521s _1_1_521_521	FN20190829_SAM_JurkatCD3CD28timecourse_IMAC_fxn07.18418.18418.3	23.78	23.78	1.303	6	1	1	0	904.098	2630.31	79.9661	-0.1	S521s	TMT11	509	(K)	EGLSNCNTESPVsPLESHSK	(A)	EGLS(0.0)NCNT(0.0)ES(0.0)PVS(0.99)PLES(0.0)HS(0.0)K	CNTESPVsPLESHSK	C:Carbamidomethylation,K:TMT11,s:Phosphorylated S	ATF7IP2	HUMAN	HUMAN	Q5U623	Q5U623|B4DKH3	0.027	0.073	5	0	0.139	5	0.224	0.088	5	0.274	0.062	5	-0.036	0.082	5	-0.289	0.097	5	-0.027	0.084	5	0.079	0.05	5	0.024	0.089	5	-0.221	0.027	5	-0.267	0.08	5	5	1839.1	78.81	Activating transcription factor 7-interacting protein 2
D6REK3_CWC27_S206s _1	0.345288	-0.218622	2.12912	8.18171	1.02626	-1.5441	0.169739	-0.680268	0.151995	-0.78303	2.29897	1.56284	-3.18104	-1.22372	-0.227539	-0.0732005	1.18196	-0.599547	-0.351297	-1.00924	D6REK3	CWC27	D6REK3_CWC27_S206s _1_CWC27	2	3	889.396	79.9702	1.5	25700000	22.63	22.63	22.63	74.1	FN20190829_SAM_JurkatCD3CD28timecourse_IMAC_fxn3and10_3plus.33908.33908.3	4.709	2	1	1	0	0.052	2	0.085	2	0.015	2	0.022	2	0.137	2	0.005	2	0.063	2	0.063	2	0.03	2	0.013	2	0.087	2	81.8	7643485	0.3872	96.82	0	0.874	D6REK3_1_1_201_220_206_206	NFSLLsFGEEAEEEEEEVNR	1	2	D6REK3_S206s _1_1_206_206	FN20190829_SAM_JurkatCD3CD28timecourse_IMAC_fxn3and10_3plus.33908.33908.3	22.63	22.63	4.709	2	1	1	0	889.396	2586.2	79.9702	1.5	S206s	TMT11	201	(K)	NFSLLsFGEEAEEEEEEVNR	(V)	NFS(0.0)LLS(0.99)FGEEAEEEEEEVNR	TKNFSLLsFGEEAEE	s:Phosphorylated S	CWC27	HUMAN	HUMAN	D6REK3	Q6UX04-2|D6REK3	-0.187	0.273	11	-0.13	0.332	11	0.09	0.122	11	0.111	0.223	11	0.117	0.176	11	-0.215	0.16	11	-0.001	0.188	11	0.062	0.105	11	0.15	0.09	11	-0.149	0.138	11	-0.36	0.517	11	3	1840.1	78.69	Peptidyl-prolyl cis-trans isomerase CWC27 homolog
D6REK3_CWC27_S224s _1	0.13995	0.673373	5.15891	17.0805	1.99148	-1.75967	2.4774	-1.57678	0.0195862	4.86874	1.68148	-0.575785	-2.48832	-1.03101		2.21693	2.82644	2.38882	-1.33493	-1.81863	D6REK3	CWC27	D6REK3_CWC27_S224s _1_CWC27	1	2	609.322	79.9658	-0.4	1860000000	9.39	2.92	9.39	83.3	FN20190829_SAM_JurkatCD3CD28timecourse_IMAC_fxn07.13905.13905.2	1.491	2	1	1	0	0	1	0	1	0	1	0	1	0	1	0	1	0	1	0	1		0	0	1	0	1	99.3	39235910	0.69	40.63	12	0.944	D6REK3_1_1_221_226_224_224	VSQsMK	1	1	D6REK3_S224s _1_1_224_224	FN20190829_SAM_JurkatCD3CD28timecourse_IMAC_fxn07.13905.13905.2	9.39	2.92	1.491	2	1	1	0	609.322	1137.67	79.9658	-0.4	S224s	TMT11	221	(R)	VSQsMK	(G)	VS(0.0)QS(0.99)MK	EVNRVSQsMKGKSKS	K:TMT11,s:Phosphorylated S	CWC27	HUMAN	HUMAN	D6REK3	Q6UX04-2|D6REK3	-0.187	0.273	11	-0.13	0.332	11	0.09	0.122	11	0.111	0.223	11	0.117	0.176	11	-0.215	0.16	11	-0.001	0.188	11	0.062	0.105	11	0.15	0.09	11	-0.149	0.138	11	-0.36	0.517	11	4	1840.1	78.69	Peptidyl-prolyl cis-trans isomerase CWC27 homolog
D6REK3_CWC27_S231s _0	0.356897	-1.04539	2.05262	7.88072	1.54276	-0.763892	-2.9219	-2.53512	0.162902	-0.852804	3.08746	2.39362	-2.54301	-0.626313	0.877651	-2.5411	-4.42594	-1.79864	1.78459	-6.85482	D6REK3	CWC27	D6REK3_CWC27_S231s _0_CWC27	2	2	669.364	79.9648	-1.1	502000000	11.09	11.09	11.09	68.2	FN20190829_SAM_JurkatCD3CD28timecourse_IMAC_fxn12.14625.14625.2	1.093	2	1	0	1	0.137	2	0.019	2	0.047	2	0.047	2	0.067	2	0.014	2	0.037	2	0.001	2	0.035	2	0.027	2	0.131	2	88.1	15670009	0.9019	44.93	14	0.916	D6REK3_1_0_231_237_231_232	sSHDLLK	1	2	D6REK3_S231s _1_0_231_232	FN20190829_SAM_JurkatCD3CD28timecourse_IMAC_fxn12.14625.14625.2	11.09	11.09	1.093	2	1	0	1	669.364	1257.76	79.9648	-1.1	S231s	TMT11	231	(K)	sSHDLLK	(D)	S(0.50)S(0.50)HDLLK	SMKGKSKsSHDLLKD	K:TMT11,s:Phosphorylated S	CWC27	HUMAN	HUMAN	D6REK3	Q6UX04|Q6UX04-2|D6REK3	-0.187	0.273	11	-0.13	0.332	11	0.09	0.122	11	0.111	0.223	11	0.117	0.176	11	-0.215	0.16	11	-0.001	0.188	11	0.062	0.105	11	0.15	0.09	11	-0.149	0.138	11	-0.36	0.517	11	5	1840.1	78.69	Peptidyl-prolyl cis-trans isomerase CWC27 homolog
D6REK3_CWC27_S266s _1	0.116226	-0.174673	5.62648	19.0558	-0.317399	0.588106	-1.25404	0.514299	0.0124287	-0.666738	-0.104499	-0.180961	0.455737	0.520321	0.78826	-2.00256	-1.06634	-0.693227	0.758802	0.269796	D6REK3	CWC27	D6REK3_CWC27_S266s _1_CWC27	2	3	1125.14	79.9649	-0.4	65700000	24.93	24.93	24.93	95.4	FN20190829_SAM_JurkatCD3CD28timecourse_IMAC_fxn02.21076.21076.3	7.236	2	1	1	0	0.023	2	0.001	2	0.071	2	0.005	2	0.025	2	0.002	2	0.047	2	0.023	2	0.046	2	0.047	2	0.052	2	100	8268933	0.7025	59.2	6	0.798	D6REK3_1_1_253_278_266_266	GDAPDLVDDGEDEsAEHDEYIDGDEK	1	2	D6REK3_S266s _1_1_266_266	FN20190829_SAM_JurkatCD3CD28timecourse_IMAC_fxn02.21076.21076.3	24.93	24.93	7.236	2	1	1	0	1125.14	3293.45	79.9649	-0.4	S266s	TMT11	253	(K)	GDAPDLVDDGEDEsAEHDEYIDGDEK	(N)	GDAPDLVDDGEDES(0.99)AEHDEY(0.0)IDGDEK	VDDGEDEsAEHDEYI	K:TMT11,s:Phosphorylated S	CWC27	HUMAN	HUMAN	D6REK3	Q6UX04|Q6UX04-2|D6REK3	-0.187	0.273	11	-0.13	0.332	11	0.09	0.122	11	0.111	0.223	11	0.117	0.176	11	-0.215	0.16	11	-0.001	0.188	11	0.062	0.105	11	0.15	0.09	11	-0.149	0.138	11	-0.36	0.517	11	6	1840.1	78.69	Peptidyl-prolyl cis-trans isomerase CWC27 homolog
D6REK3_CWC27_S299s _1	0.262841	-0.0187987	2.872	10.5856	-0.266807	1.36885	-0.884131	-0.554269	0.0873857		0.436994	-0.970609	1.02085	2.21618	0.869524	-0.711091	-1.42607	-0.515236	0.590179	-1.69872	D6REK3	CWC27	D6REK3_CWC27_S299s _1_CWC27	1	2	722.36	79.9661	-0.1	247000000	10.65	10.65	10.65	69.3	FN20190829_SAM_JurkatCD3CD28timecourse_IMAC_fxn04.12931.12931.2	99	1	1	1	0	0	1	0	1	0	1		0	0	1	0	1	0	1	0	1	0	1	0	1	0	1	97.4	21912622	1.6845	37.07	16	0.853	D6REK3_1_1_299_307_299_299	sAGEGEVEK	1	1	D6REK3_S299s _1_1_299_299	FN20190829_SAM_JurkatCD3CD28timecourse_IMAC_fxn04.12931.12931.2	10.65	10.65	99	1	1	1	0	722.36	1363.75	79.9661	-0.1	S299s	TMT11	299	(K)	sAGEGEVEK	(K)	S(1.0)AGEGEVEK	DTSANVKsAGEGEVE	K:TMT11,s:Phosphorylated S	CWC27	HUMAN	HUMAN	D6REK3	Q6UX04|Q6UX04-2|D6REK3	-0.187	0.273	11	-0.13	0.332	11	0.09	0.122	11	0.111	0.223	11	0.117	0.176	11	-0.215	0.16	11	-0.001	0.188	11	0.062	0.105	11	0.15	0.09	11	-0.149	0.138	11	-0.36	0.517	11	7	1840.1	78.69	Peptidyl-prolyl cis-trans isomerase CWC27 homolog
Q8N960_CEP120_T368t _1	0.2941	0.379769	2.57138	9.56163	0.226012	1.55418	-0.26346	-0.263239	0.110621	-0.263594		0.715618	2.06905	1.92712	0.666364	-1.04572	-0.700186	0.955529	0.477764	-1.00424	Q8N960	CEP120	Q8N960_CEP120_T368t _1_CEP120	1	2	604.875	79.9661	-0.2	118000000	8.1	8.1	8.1	81	FN20190829_SAM_JurkatCD3CD28timecourse_IMAC_fxn02.22726.22726.2	99	1	1	1	0	0	1	0	1	0	1	0	1		0	0	1	0	1	0	1	0	1	0	1	0	1	97.3	11029370	0.9211	63.62	13	0.958	Q8N960_1_1_366_371_368_368	VLtPIK	1	1	Q8N960_T368t _1_1_368_368	FN20190829_SAM_JurkatCD3CD28timecourse_IMAC_fxn02.22726.22726.2	8.1	8.1	99	1	1	1	0	604.875	1128.78	79.9661	-0.2	T368t	TMT11	366	(K)	VLtPIK	(E)	VLT(1.0)PIK	HSKKKVLtPIKEKTL	K:TMT11,t:Phosphorylated T	CEP120	HUMAN	HUMAN	Q8N960	Q8N960	-0.282	0.227	7	-0.203	0.166	7	0.133	0.068	7	0.168	0.144	7	0	0.055	7	-0.218	0.147	7	0.042	0.13	7	0.159	0.136	7	0.175	0.118	7	-0.143	0.127	7	-0.377	0.119	7	1	1841.1	78.68	Centrosomal protein of 120 kDa
Q8N960_CEP120_S406s _1	0.431514	0.316378	1.68771	6.26247	0.862666	0.282036	-0.667308	1.00682	0.236458	1.07763	0.0379995	1.47236	-0.0911474	0.65522		-1.19735	-1.08561	0.281038	2.28343	-0.269796	Q8N960	CEP120	Q8N960_CEP120_S406s _1_CEP120	1	3	756.352	79.9724	2.7	27100000	10.32	10.32	10.32	61.7	FN20190829_SAM_JurkatCD3CD28timecourse_IMAC_fxn04.21128.21128.3	10.316	4	1	1	0	0	1	0	1	0	1	0	1	0	1	0	1	0	1	0	1		0	0	1	0	1	90.3	2915306	0.6793	57.97	8	0.889	Q8N960_1_1_397_411_406_406	DDATESEVEsLQYDK	1	1	Q8N960_S406s _1_1_406_406	FN20190829_SAM_JurkatCD3CD28timecourse_IMAC_fxn04.21128.21128.3	10.32	10.32	10.316	4	1	1	0	756.352	2187.07	79.9724	2.7	S406s	TMT11	397	(K)	DDATESEVEsLQYDK	(D)	DDAT(0.0)ES(0.0)EVES(0.99)LQY(0.0)DK	ATESEVEsLQYDKDT	K:TMT11,s:Phosphorylated S	CEP120	HUMAN	HUMAN	Q8N960	Q8N960|Q8N960-2	-0.282	0.227	7	-0.203	0.166	7	0.133	0.068	7	0.168	0.144	7	0	0.055	7	-0.218	0.147	7	0.042	0.13	7	0.159	0.136	7	0.175	0.118	7	-0.143	0.127	7	-0.377	0.119	7	2	1841.1	78.68	Centrosomal protein of 120 kDa
Q8N960_CEP120_S422s _0	0.187436	-0.197054	3.79566	13.9901	-1.00376	0.619321	-0.359693	0.0323974	0.039902	-1.411	-0.769489	-0.830775	0.218754	0.867202	0.772007	0.209144	-0.847931	-0.440293	0.414531	-0.349736	Q8N960	CEP120	Q8N960_CEP120_S422s _0_CEP120	2	3	1010.19	79.9625	-1.3	31800000	23.47	23.47	23.47	90.3	FN20190829_SAM_JurkatCD3CD28timecourse_IMAC_fxn05.31691.31691.3	1.077	9	1	0	1	0.069	2	0.055	2	0.035	2	0.02	2	0.065	2	0.078	2	0.021	2	0.005	2	0.152	2	0.091	2	0.062	2	100	3343210	0.3902	85.6	0	0.226	Q8N960_1_0_419_444_420_422	ASSsVPASLAQLVTTSNASEVASGQK	1	2	Q8N960_S422s _1_0_420_422	FN20190829_SAM_JurkatCD3CD28timecourse_IMAC_fxn05.31691.31691.3	23.47	23.47	1.077	9	1	0	1	1010.19	2948.59	79.9625	-1.3	S422s	TMT11	419	(K)	ASSsVPASLAQLVTTSNASEVASGQK	(I)	AS(0.33)S(0.33)S(0.33)VPAS(0.0)LAQLVT(0.0)T(0.0)S(0.0)NAS(0.0)EVAS(0.0)GQK	PNPKASSsVPASLAQ	K:TMT11,s:Phosphorylated S	CEP120	HUMAN	HUMAN	Q8N960	Q8N960|Q8N960-2	-0.282	0.227	7	-0.203	0.166	7	0.133	0.068	7	0.168	0.144	7	0	0.055	7	-0.218	0.147	7	0.042	0.13	7	0.159	0.136	7	0.175	0.118	7	-0.143	0.127	7	-0.377	0.119	7	3	1841.1	78.68	Centrosomal protein of 120 kDa
Q8N960_CEP120_S935s _1	0.543521	-0.306203	1.23358	4.39976	-0.182932	-0.82428	0.0387145	-0.490411	0.363098	0.100786	0.246997	-0.896579	-1.03908		-0.60948	0.664034	0.17344	-0.72133	-0.351297	-0.629525	Q8N960	CEP120	Q8N960_CEP120_S935s _1_CEP120	1	3	761.356	79.9646	-0.8	35200000	19.28	19.28	19.28	79.8	FN20190829_SAM_JurkatCD3CD28timecourse_IMAC_fxn05.27577.27577.3	8.281	3	1	1	0	0	1	0	1	0	1	0	1	0	1	0	1	0	1		0	0	1	0	1	0	1	81.6	4705721	0.4494	74.47	19	0.94	Q8N960_1_1_930_947_935_935	DGPHGsVLEEGLDDYLTR	1	1	Q8N960_S935s _1_1_935_935	FN20190829_SAM_JurkatCD3CD28timecourse_IMAC_fxn05.27577.27577.3	19.28	19.28	8.281	3	1	1	0	761.356	2202.09	79.9646	-0.8	S935s	TMT11	930	(K)	DGPHGsVLEEGLDDYLTR	(L)	DGPHGS(0.99)VLEEGLDDY(0.0)LT(0.0)R	KKDGPHGsVLEEGLD	s:Phosphorylated S	CEP120	HUMAN	HUMAN	Q8N960	Q8N960|Q8N960-2	-0.282	0.227	7	-0.203	0.166	7	0.133	0.068	7	0.168	0.144	7	0	0.055	7	-0.218	0.147	7	0.042	0.13	7	0.159	0.136	7	0.175	0.118	7	-0.143	0.127	7	-0.377	0.119	7	4	1841.1	78.68	Centrosomal protein of 120 kDa
Q8N960_CEP120_T382t S384s _1	0.127789	-0.145196	5.22393	18.0352	-0.293657	1.8742	-1.82502	-0.431861	0.0157209	-0.0697749	-0.71249	-0.098706	1.99613	2.65942	0.967041	-2.34242	-2.83286	-0.299774	0.81501	-1.67873	Q8N960	CEP120	Q8N960_CEP120_T382t S384s _1_CEP120	2	4	801.921	159.929	-1.2	96100000	16.99	16.99	16.99	70.9	FN20190829_SAM_JurkatCD3CD28timecourse_IMAC_fxn01.17664.17664.4	0.536	8	2	1	1	0.095	2	0.015	2	0.061	2	0.184	2	0.004	2	0.184	2	0.049	2	0.136	2	0.009	2	0.095	2	0.001	2	99.4	14637268	0.3636	52.83	6	0.787	Q8N960_2_1_374_396_382_388	TLTGPKSPtVsPVPSHNQSPPTK	1	2	Q8N960_T382tS384s_2_1_382_388	FN20190829_SAM_JurkatCD3CD28timecourse_IMAC_fxn01.17664.17664.4	16.99	16.99	0.536	8	2	1	1	801.921	3044.73	159.929	-1.2	T382t S384s	TMT11	374	(K)	TLTGPKSPtVsPVPSHNQSPPTK	(D)	T(0.0)LT(0.0)GPKS(0.0)PT(0.99)VS(0.50)PVPS(0.50)HNQS(0.0)PPT(0.0)K	LTGPKSPtVSPVPSH|GPKSPTVsPVPSHNQ	K:TMT11,t:Phosphorylated T,s:Phosphorylated S	CEP120	HUMAN	HUMAN	Q8N960	Q8N960|Q8N960-2	-0.282	0.227	7	-0.203	0.166	7	0.133	0.068	7	0.168	0.144	7	0	0.055	7	-0.218	0.147	7	0.042	0.13	7	0.159	0.136	7	0.175	0.118	7	-0.143	0.127	7	-0.377	0.119	7	5	1841.1	78.68	Centrosomal protein of 120 kDa
P04234_CD3D_Y149y _1	0.509441	-0.225954	1.33724	4.91812	-0.621545	0.111793	-0.125715	-0.289547	0.322247	-0.581458	-0.674491	-0.608687	-0.0546884	0.674491	-0.284424	0.439203	-0.385423	-0.430925	-0.344271	-0.234823	P04234	CD3D	P04234_CD3D_Y149y _1_CD3D	3	3	571.615	79.9636	-1.6	771000000	12.09	12.09	12.09	74.4	FN20190829_SAM_JurkatCD3CD28timecourse_IMAC_fxn06.12037.12037.3	99	1	1	1	0	0.194	3	0.062	3	0.064	3	0.088	3	0.011	3	0.018	3	0.011	3	0.062	3	0.088	3	0.027	3	0.146	3	96.2	17274512	0.3893	34.78	11	0.909	P04234_1_1_145_155_149_149	NDQVyQPLRDR	1	3	P04234_Y149y _1_1_149_149	FN20190829_SAM_JurkatCD3CD28timecourse_IMAC_fxn06.12037.12037.3	12.09	12.09	99	1	1	1	0	571.615	1632.87	79.9636	-1.6	Y149y	TMT11	145	(R)	NDQVyQPLRDR	(D)	NDQVY(1.0)QPLRDR	LLRNDQVyQPLRDRD	y:Phosphorylated Y	CD3D	HUMAN	HUMAN	P04234	P04234|P04234-2|E9PMT5	-0.001	0.201	10	-0.033	0.224	10	0.173	0.143	10	0.186	0.094	10	0.068	0.157	10	-0.172	0.149	10	-0.005	0.026	10	0.037	0.094	10	0.056	0.155	10	-0.284	0.132	10	-0.365	0.192	10	2	1843.1	78.65	T-cell surface glycoprotein CD3 delta chain
P04234_CD3D_Y160y _1	0.758555	-0.112029	0.631596	1.86232	0.192939	-0.261443	-0.016161	-0.489162	0.651281	0.465166	-0.256496	0.370147	-0.428393	0.269796	-0.625732	0.428746	-0.205559	-0.27167	-0.0140519	-0.964272	P04234	CD3D	P04234_CD3D_Y160y _1_CD3D	3	3	723.994	79.9661	-0.1	571000000	20.34	20.34	20.34	86.8	FN20190829_SAM_JurkatCD3CD28timecourse_IMAC_fxn06.13353.13353.3	2.272	2	1	1	0	0.054	3	0.051	3	0.025	3	0.053	3	0.056	3	0.201	3	0.032	3	0.054	3	0.02	3	0.085	3	0.142	3	100	22671941	0.2764	38.1	6	0.908	P04234_1_1_154_169_160_160	DRDDAQySHLGGNWAR	1	3	P04234_Y160y _1_1_160_160	FN20190829_SAM_JurkatCD3CD28timecourse_IMAC_fxn06.13353.13353.3	20.34	20.34	2.272	2	1	1	0	723.994	2090	79.9661	-0.1	Y160y	TMT11	154	(R)	DRDDAQySHLGGNWAR	(N)	DRDDAQY(0.99)S(0.0)HLGGNWAR	RDRDDAQySHLGGNW	y:Phosphorylated Y	CD3D	HUMAN	HUMAN	P04234	P04234|P04234-2|E9PMT5	-0.001	0.201	10	-0.033	0.224	10	0.173	0.143	10	0.186	0.094	10	0.068	0.157	10	-0.172	0.149	10	-0.005	0.026	10	0.037	0.094	10	0.056	0.155	10	-0.284	0.132	10	-0.365	0.192	10	3	1843.1	78.65	T-cell surface glycoprotein CD3 delta chain
P04234_CD3D_S161s _1	0.405285	0.693856	1.78124	6.78736	1.15724	0.28309	1.83009	-1.08941	0.209539	-0.558199	2.75496	1.27495	0.0273442	-1.44534	2.26726	-0.308488	3.14762	2.65112	-2.12886	-0.0499623	P04234	CD3D	P04234_CD3D_S161s _1_CD3D	3	3	723.993	79.9644	-0.9	393000000	15.18	15.18	15.18	69.3	FN20190829_SAM_JurkatCD3CD28timecourse_IMAC_fxn06.15696.15696.3	4.775	2	1	1	0	0.139	3	0.219	3	0.119	3	0.036	3	0.043	3	0.028	3	0.019	3	0.02	3	0.117	3	0.018	3	0.213	3	94.7	52054105	0.3601	43.9	9	0.947	P04234_1_1_154_169_161_161	DRDDAQYsHLGGNWAR	1	3	P04234_S161s _1_1_161_161	FN20190829_SAM_JurkatCD3CD28timecourse_IMAC_fxn06.15696.15696.3	15.18	15.18	4.775	2	1	1	0	723.993	2090	79.9644	-0.9	S161s	TMT11	154	(R)	DRDDAQYsHLGGNWAR	(N)	DRDDAQY(0.0)S(0.99)HLGGNWAR	DRDDAQYsHLGGNWA	s:Phosphorylated S	CD3D	HUMAN	HUMAN	P04234	P04234|P04234-2|E9PMT5	-0.001	0.201	10	-0.033	0.224	10	0.173	0.143	10	0.186	0.094	10	0.068	0.157	10	-0.172	0.149	10	-0.005	0.026	10	0.037	0.094	10	0.056	0.155	10	-0.284	0.132	10	-0.365	0.192	10	4	1843.1	78.65	T-cell surface glycoprotein CD3 delta chain
Q96CT7_CCDC124_S92s _1	0.366309	1.2326	1.9983	7.66508	2.91777	-1.02782	3.12164	-0.738115	0.171195	8.76838	0.132998	-0.148059	-1.07554	0.462508	-2.47042	6.11747	0.558864	2.6886	-0.302116	-1.17411	Q96CT7	CCDC124	Q96CT7_CCDC124_S92s _1_CCDC124	2	2	565.814	79.9654	-0.8	1160000000	8.36	8.36	8.36	67	FN20190829_SAM_JurkatCD3CD28timecourse_IMAC_fxn06.11610.11610.2	8.364	3	1	1	0	0.358	2	0.154	2	0.021	2	0.072	2	0.085	2	0.243	2	0.018	2	0.112	2	0.208	2	0.2	2	0.014	2	94.8	50959309	0.8369	33.77	11	0.931	Q96CT7_1_1_89_94_92_92	VATsSK	1	2	Q96CT7_S92s _1_1_92_92	FN20190829_SAM_JurkatCD3CD28timecourse_IMAC_fxn06.11610.11610.2	8.36	8.36	8.364	3	1	1	0	565.814	1050.66	79.9654	-0.8	S92s	TMT11	89	(R)	VATsSK	(V)	VAT(0.0)S(0.99)S(0.0)K	KAPRVATsSKVTRAQ	K:TMT11,s:Phosphorylated S	CCDC124	HUMAN	HUMAN	Q96CT7	Q96CT7	-0.043	0.556	9	0.151	0.235	9	0.23	0.158	9	0.294	0.465	9	0.085	0.134	9	-0.179	0.22	9	0	0.08	9	0.012	0.127	9	-0.024	0.17	9	-0.276	0.135	9	-0.208	0.386	9	5	1844.1	78.64	Coiled-coil domain-containing protein 124
Q96CT7_CCDC124_T116t _1	0.927218	0.0168934	0.260875	0.475094	0.227551	0.0600401	-0.35222	0.189857	0.896377	-0.814041	0.303996	1.1927	0.0273442	0.404694	-0.251918	-1.24964	0.539593	-0.346613	-0.22483	0.604544	Q96CT7	CCDC124	Q96CT7_CCDC124_T116t _1_CCDC124	2	2	699.849	79.9661	-0.2	430000000	11.27	11.27	11.27	87.9	FN20190829_SAM_JurkatCD3CD28timecourse_IMAC_fxn04.11487.11487.2	99	1	1	1	0	0.051	2	0.127	2	0.121	2	0.049	2	0.017	2	0.129	2	0	2	0.094	2	0.087	2	0.033	2	0.084	2	100	7230475	1.2768	33.45	10	0.946	Q96CT7_1_1_112_119_116_116	EAPDtAEK	1	2	Q96CT7_T116t _1_1_116_116	FN20190829_SAM_JurkatCD3CD28timecourse_IMAC_fxn04.11487.11487.2	11.27	11.27	99	1	1	1	0	699.849	1318.73	79.9661	-0.2	T116t	TMT11	112	(R)	EAPDtAEK	(A)	EAPDT(1.0)AEK	QLREAPDtAEKAKSH	K:TMT11,t:Phosphorylated T	CCDC124	HUMAN	HUMAN	Q96CT7	Q96CT7	-0.043	0.556	9	0.151	0.235	9	0.23	0.158	9	0.294	0.465	9	0.085	0.134	9	-0.179	0.22	9	0	0.08	9	0.012	0.127	9	-0.024	0.17	9	-0.276	0.135	9	-0.208	0.386	9	6	1844.1	78.64	Coiled-coil domain-containing protein 124
Q96CT7_CCDC124_S141s _1	0.753021	-0.119939	0.647081	1.91808	0.242785	-0.0324224	-0.179163	-0.662703	0.642972	1.16292	0.132998	-0.567559	0.291672	-0.356517		0.203916	0.0642372	-0.805642	-0.540998	-0.784408	Q96CT7	CCDC124	Q96CT7_CCDC124_S141s _1_CCDC124	1	2	699.347	79.9653	-0.7	199000000	11.36	7.33	11.36	77.6	FN20190829_SAM_JurkatCD3CD28timecourse_IMAC_fxn05.17231.17231.2	99	1	1	1	0	0	1	0	1	0	1	0	1	0	1	0	1	0	1	0	1		0	0	1	0	1	80.8	14213095	0.7804	47.5	20	0.979	Q96CT7_1_1_136_145_141_141	VLEEGsVEAR	1	1	Q96CT7_S141s _1_1_141_141	FN20190829_SAM_JurkatCD3CD28timecourse_IMAC_fxn05.17231.17231.2	11.36	7.33	99	1	1	1	0	699.347	1317.72	79.9653	-0.7	S141s	TMT11	136	(R)	VLEEGsVEAR	(T)	VLEEGS(1.0)VEAR	RRVLEEGsVEARTIE	s:Phosphorylated S	CCDC124	HUMAN	HUMAN	Q96CT7	Q96CT7	-0.043	0.556	9	0.151	0.235	9	0.23	0.158	9	0.294	0.465	9	0.085	0.134	9	-0.179	0.22	9	0	0.08	9	0.012	0.127	9	-0.024	0.17	9	-0.276	0.135	9	-0.208	0.386	9	7	1844.1	78.64	Coiled-coil domain-containing protein 124
P06729_CD2_S181s _0	0.118723	-0.976872	5.91145	18.8328	-1.69615	-0.788156	0.855967	-2.01387	0.0130833	-2.5119	-0.075999	-2.50055	-1.88675	-0.144534	-0.333182	0.606519		1.10542	-2.19912	-1.82862	P06729	CD2	P06729_CD2_S181s _0_CD2	1	2	716.387	79.9674	0.7	190000000	9.24	9.24	9.24	78.3	FN20190829_SAM_JurkatCD3CD28timecourse_IMAC_fxn09.23024.23024.2	0.186	4	1	0	1	0	1		0	0	1	0	1	0	1	0	1	0	1	0	1	0	1	0	1	0	1	95.9	11381975	1.6372	64.48	13	0.917	P06729_1_0_176_183_179_181	WTTSLsAK	1	1	P06729_S181s _1_0_179_181	FN20190829_SAM_JurkatCD3CD28timecourse_IMAC_fxn09.23024.23024.2	9.24	9.24	0.186	4	1	0	1	716.387	1351.8	79.9674	0.7	S181s	TMT11	176	(K)	WTTSLsAK	(F)	WT(0.0)T(0.0)S(0.50)LS(0.50)AK	HKWTTSLsAKFKCTA	K:TMT11,s:Phosphorylated S	CD2	HUMAN	HUMAN	P06729	P06729	-0.015	0.156	10	0	0.175	10	0.12	0.149	10	0.178	0.183	10	0.05	0.185	10	-0.243	0.136	10	0	0.155	10	0.037	0.157	10	0.119	0.088	10	-0.227	0.313	10	-0.151	0.176	10	4	1845.1	78.56	T-cell surface antigen CD2
P06729_CD2_T258t _1	0.485235	-0.825729	1.45062	5.30254	-0.547169	-1.23466	1.03031	-3.27495	0.294948		-0.370495	-0.723844	1.19403	-4.49982	-0.398193	-1.02481	1.91427	2.20146	-6.48495	-0.064951	P06729	CD2	P06729_CD2_T258t _1_CD2	1	2	507.247	79.966	-0.3	1670000000	9.05	2.54	4.07	76.2	FN20190829_SAM_JurkatCD3CD28timecourse_IMAC_fxn04.8115.8115.2	99	1	1	1	0	0	1	0	1	0	1		0	0	1	0	1	0	1	0	1	0	1	0	1	0	1	94	39639037	0.3887	25.13	12	0.947	P06729_1_1_256_261_258_258	VAtEER	1	1	P06729_T258t _1_1_258_258	FN20190829_SAM_JurkatCD3CD28timecourse_IMAC_fxn04.8115.8115.2	9.05	2.54	99	1	1	1	0	507.247	933.52	79.966	-0.3	T258t	TMT11	256	(R)	VAtEER	(G)	VAT(1.0)EER	TRAHRVAtEERGRKP	t:Phosphorylated T	CD2	HUMAN	HUMAN	P06729	P06729	-0.015	0.156	10	0	0.175	10	0.12	0.149	10	0.178	0.183	10	0.05	0.185	10	-0.243	0.136	10	0	0.155	10	0.037	0.157	10	0.119	0.088	10	-0.227	0.313	10	-0.151	0.176	10	5	1845.1	78.56	T-cell surface antigen CD2
P06729_CD2_S290s _1	0.360259	0.371429	2.08333	7.79447	3.69878	-0.986692	0.371391	-0.918681	0.16617	3.13212	4.26544		-3.58209	-1.58024	2.20225	0.632662	2.3832	-1.90169	-2.64176	0.804393	P06729	CD2	P06729_CD2_S290s _1_CD2	1	4	458.233	79.9647	-0.9	71600000	14.21	14.21	14.21	74.5	FN20190829_SAM_JurkatCD3CD28timecourse_IMAC_fxn06.4740.4740.4	4.687	2	1	1	0	0	1	0	1	0	1	0	1	0	1		0	0	1	0	1	0	1	0	1	0	1	94.5	25205706	0.0903	16.65	3	0.92	P06729_1_1_290_303_290_290	sQAPSHRPPPPGHR	1	1	P06729_S290s _1_1_290_290	FN20190829_SAM_JurkatCD3CD28timecourse_IMAC_fxn06.4740.4740.4	14.21	14.21	4.687	2	1	1	0	458.233	1749.95	79.9647	-0.9	S290s	TMT11	290	(R)	sQAPSHRPPPPGHR	(V)	S(0.99)QAPS(0.0)HRPPPPGHR	PPPPGHRsQAPSHRP	s:Phosphorylated S	CD2	HUMAN	HUMAN	P06729	P06729	-0.015	0.156	10	0	0.175	10	0.12	0.149	10	0.178	0.183	10	0.05	0.185	10	-0.243	0.136	10	0	0.155	10	0.037	0.157	10	0.119	0.088	10	-0.227	0.313	10	-0.151	0.176	10	6	1845.1	78.56	T-cell surface antigen CD2
P06729_CD2_S347s _1	0.646663	0.0918066	0.920018	3.06894	-0.96844	0.613136	0.241176	0.936793	0.493294	-0.689996	-2.84046	0.625138		0.876838	0.349435	0.481032	1.7601	-1.5176	0.899321	0.974264	P06729	CD2	P06729_CD2_S347s _1_CD2	2	2	1228.12	79.963	-1.4	797000000	17.31	17.31	17.31	83.1	FN20190829_SAM_JurkatCD3CD28timecourse_IMAC_fxn3and10_2plus.12052.12052.2	1.194	4	1	1	0	0	1	0	1	0	1	0	1	0	1	0	1		0	0	1	0	1	0	1	0	1	-1	0		40.67	0	-0.304	P06729_1_1_333_351_347_347	VQPKPPHGAAENSLsPSSN	1	2	P06729_S347s _1_1_347_347	FN20190829_SAM_JurkatCD3CD28timecourse_IMAC_fxn3and10_2plus.12052.12052.2	17.31	17.31	1.194	4	1	1	0	1228.12	2375.27	79.963	-1.4	S347s	TMT11	333	(R)	VQPKPPHGAAENSLsPSSN	(-)	VQPKPPHGAAENS(0.0)LS(0.99)PS(0.0)S(0.0)N	GAAENSLsPSSN---	K:TMT11,s:Phosphorylated S	CD2	HUMAN	HUMAN	P06729	P06729	-0.015	0.156	10	0	0.175	10	0.12	0.149	10	0.178	0.183	10	0.05	0.185	10	-0.243	0.136	10	0	0.155	10	0.037	0.157	10	0.119	0.088	10	-0.227	0.313	10	-0.151	0.176	10	7	1845.1	78.56	T-cell surface antigen CD2
P06729_CD2_S350s _0	0.63459	0.0955634	0.945493	3.21246	-0.246679	-0.129987	0.408608	0.477686	0.477259	0.36438	-0.322996	-0.781422	-0.391934	-0.298703	0.300677	0.428746	0.141322	0.655755	0.0210778	0.934295	P06729	CD2	P06729_CD2_S350s _0_CD2	3	3	819.084	79.9644	-0.8	2290000000	18.07	18.07	18.07	83.1	FN20190829_SAM_JurkatCD3CD28timecourse_IMAC_fxn11.13065.13704.3	0	4	1	0	1	0.099	3	0.076	3	0.106	3	0.032	3	0.034	3	0.048	3	0.037	3	0.071	3	0.043	3	0.024	3	0.173	3	100	5807162	9.3097	41.05	18	0.92	P06729_1_0_333_351_349_350	VQPKPPHGAAENSLSPSsN	1	3	P06729_S350s _1_0_349_350	FN20190829_SAM_JurkatCD3CD28timecourse_IMAC_fxn11.13065.13704.3	18.07	18.07	0	4	1	0	1	819.084	2375.27	79.9644	-0.8	S350s	TMT11	333	(R)	VQPKPPHGAAENSLSPSsN	(-)	VQPKPPHGAAENS(0.0)LS(0.0)PS(0.50)S(0.50)N	ENSLSPSsN------	K:TMT11,s:Phosphorylated S	CD2	HUMAN	HUMAN	P06729	P06729	-0.015	0.156	10	0	0.175	10	0.12	0.149	10	0.178	0.183	10	0.05	0.185	10	-0.243	0.136	10	0	0.155	10	0.037	0.157	10	0.119	0.088	10	-0.227	0.313	10	-0.151	0.176	10	8	1845.1	78.56	T-cell surface antigen CD2
Q8TEV9_SMCR8_S402s _0	0.205997	-1.34229	3.64385	13.012	-0.171379	1.09921	-3.84888	-1.7803	0.0499802	-2.13201	-0.0189997	1.63687		1.53206	0.666364	-4.86784	-5.37665	-1.30214	0.836088	-4.39668	Q8TEV9	SMCR8	Q8TEV9_SMCR8_S402s _0_SMCR8	1	3	854.761	79.9675	0.5	77800000	11.87	11.87	11.87	69.8	FN20190829_SAM_JurkatCD3CD28timecourse_IMAC_fxn09.19099.19099.3	0	4	1	0	1	0	1	0	1	0	1	0	1	0	1	0	1		0	0	1	0	1	0	1	0	1	100	10804407	0.5717	54.25	20	0.937	Q8TEV9_1_0_393_410_400_402	PSQDRPPSSsLEECPIPK	1	1	Q8TEV9_S402s _1_0_400_402	FN20190829_SAM_JurkatCD3CD28timecourse_IMAC_fxn09.19099.19099.3	11.87	11.87	0	4	1	0	1	854.761	2482.3	79.9675	0.5	S402s	TMT11	393	(K)	PSQDRPPSSsLEECPIPK	(V)	PS(0.0)QDRPPS(0.33)S(0.33)S(0.33)LEECPIPK	QDRPPSSsLEECPIP	C:Carbamidomethylation,K:TMT11,s:Phosphorylated S	SMCR8	HUMAN	HUMAN	Q8TEV9	Q8TEV9|Q8TEV9-2	-0.058	0.296	13	-0.069	0.239	13	0.1	0.1	13	0.193	0.162	13	0.075	0.043	13	-0.223	0.142	13	0	0.113	13	0.057	0.088	13	0.063	0.153	13	-0.177	0.111	13	-0.177	0.296	13	1	1846.1	78.49	Guanine nucleotide exchange protein SMCR8
Q8TEV9_SMCR8_S417s _1	0.946562	0.0219676	0.213956	0.340107	-0.302673	0.155444	0.0734661	0.231466	0.924675	-0.217077	-0.674491	-0.016451	-1.0482	0.0192712	1.49526	-0.0836578	0.154169	0.149887	-0.161597	0.624528	Q8TEV9	SMCR8	Q8TEV9_SMCR8_S417s _1_SMCR8	2	2	752.433	79.9667	0.2	346000000	14.64	14.64	14.64	91.6	FN20190829_SAM_JurkatCD3CD28timecourse_IMAC_fxn05.28396.28396.2	2.494	3	1	1	0	0.122	2	0.011	2	0.087	2	0.047	2	0	2	0.004	2	0.071	2	0.026	2	0.07	2	0.091	2	0.057	2	96.9	10780842	1.7169	76.52	15	0.904	Q8TEV9_1_1_411_419_417_417	VLISVGsYK	1	2	Q8TEV9_S417s _1_1_417_417	FN20190829_SAM_JurkatCD3CD28timecourse_IMAC_fxn05.28396.28396.2	14.64	14.64	2.494	3	1	1	0	752.433	1423.89	79.9667	0.2	S417s	TMT11	411	(K)	VLISVGsYK	(S)	VLIS(0.0)VGS(0.99)Y(0.0)K	KVLISVGsYKSSVES	K:TMT11,s:Phosphorylated S	SMCR8	HUMAN	HUMAN	Q8TEV9	Q8TEV9|Q8TEV9-2	-0.058	0.296	13	-0.069	0.239	13	0.1	0.1	13	0.193	0.162	13	0.075	0.043	13	-0.223	0.142	13	0	0.113	13	0.057	0.088	13	0.063	0.153	13	-0.177	0.111	13	-0.177	0.296	13	2	1846.1	78.49	Guanine nucleotide exchange protein SMCR8
Q8TEV9_SMCR8_S421s _1	0.776705	-0.178774	0.592043	1.69256	0.0582767	-0.2572	-0.101813	-0.571365	0.677242	0.666738	0.379995	-0.871903		-0.0674491	-0.446952	0.125487	-0.22483	-0.206094	-0.583153	-0.559578	Q8TEV9	SMCR8	Q8TEV9_SMCR8_S421s _1_SMCR8	1	2	750.428	79.9667	0.3	31300000	11.78	11.78	4.82	79	FN20190829_SAM_JurkatCD3CD28timecourse_IMAC_fxn06.26078.26078.2	1.554	3	1	1	0	0	1	0	1	0	1	0	1	0	1	0	1		0	0	1	0	1	0	1	0	1	91.3	2390126	2.0634	70.92	8	0.865	Q8TEV9_1_1_420_428_421_421	SsVESVLIK	1	1	Q8TEV9_S421s _1_1_421_421	FN20190829_SAM_JurkatCD3CD28timecourse_IMAC_fxn06.26078.26078.2	11.78	11.78	1.554	3	1	1	0	750.428	1419.88	79.9667	0.3	S421s	TMT11	420	(K)	SsVESVLIK	(M)	S(0.0)S(0.99)VES(0.0)VLIK	SVGSYKSsVESVLIK	K:TMT11,s:Phosphorylated S	SMCR8	HUMAN	HUMAN	Q8TEV9	Q8TEV9|Q8TEV9-2	-0.058	0.296	13	-0.069	0.239	13	0.1	0.1	13	0.193	0.162	13	0.075	0.043	13	-0.223	0.142	13	0	0.113	13	0.057	0.088	13	0.063	0.153	13	-0.177	0.111	13	-0.177	0.296	13	3	1846.1	78.49	Guanine nucleotide exchange protein SMCR8
Q8TEV9_SMCR8_S489s _1	0.361534	-0.0478996	2.02254	7.7615	0.702318	-0.738654	-0.325614	0.279476	0.167436	1.58156	0.237497	0.287892	-1.40367	-0.568499	-0.243792	-0.094115	0.147746	-1.03047	0.533972	0.0249811	Q8TEV9	SMCR8	Q8TEV9_SMCR8_S489s _1_SMCR8	3	3	698.366	79.9653	-0.5	215000000	16.66	16.66	16.66	75	FN20190829_SAM_JurkatCD3CD28timecourse_IMAC_fxn3and10_3plus.24923.24923.3	1.139	5	1	1	0	0.056	3	0.114	3	0.036	3	0.108	3	0.014	3	0.12	3	0.067	3	0.117	3	0.112	3	0.082	3	0.091	3	98.4	11796850	0.1084	72.73	16	0.956	Q8TEV9_1_1_487_503_489_489	SDsQASLTVPLSPQVVR	1	3	Q8TEV9_S489s _1_1_489_489	FN20190829_SAM_JurkatCD3CD28timecourse_IMAC_fxn3and10_3plus.24923.24923.3	16.66	16.66	1.139	5	1	1	0	698.366	2013.12	79.9653	-0.5	S489s	TMT11	487	(K)	SDsQASLTVPLSPQVVR	(S)	S(0.0)DS(0.99)QAS(0.0)LT(0.0)VPLS(0.0)PQVVR	SVLSKSDsQASLTVP	s:Phosphorylated S	SMCR8	HUMAN	HUMAN	Q8TEV9	Q8TEV9|Q8TEV9-2	-0.058	0.296	13	-0.069	0.239	13	0.1	0.1	13	0.193	0.162	13	0.075	0.043	13	-0.223	0.142	13	0	0.113	13	0.057	0.088	13	0.063	0.153	13	-0.177	0.111	13	-0.177	0.296	13	4	1846.1	78.49	Guanine nucleotide exchange protein SMCR8
Q8TEV9_SMCR8_S498s _1	0.722391	-0.0543604	0.718959	2.23133	-0.145277	0.518323	-0.680931	0.162846	0.598228	0.767524	-0.569992	-0.633363	1.58596	0.00963558	-0.040632	-1.75158	-0.815813	0.524604	-0.463712	0.789404	Q8TEV9	SMCR8	Q8TEV9_SMCR8_S498s _1_SMCR8	2	2	1047.04	79.964	-1.1	224000000	19	19	19	93.5	FN20190829_SAM_JurkatCD3CD28timecourse_IMAC_fxn12.23705.23705.2	3.028	5	1	1	0	0.064	2	0.02	2	0.143	2	0.184	2	0.011	2	0.24	2	0.064	2	0.065	2	0.046	2	0.065	2	0.068	2	100	2236459	0.5827	68.62	13	0.89	Q8TEV9_1_1_487_503_498_498	SDSQASLTVPLsPQVVR	1	2	Q8TEV9_S498s _1_1_498_498	FN20190829_SAM_JurkatCD3CD28timecourse_IMAC_fxn12.23705.23705.2	19	19	3.028	5	1	1	0	1047.04	2013.12	79.964	-1.1	S498s	TMT11	487	(K)	SDSQASLTVPLsPQVVR	(S)	S(0.0)DS(0.0)QAS(0.0)LT(0.0)VPLS(0.99)PQVVR	ASLTVPLsPQVVRSK	s:Phosphorylated S	SMCR8	HUMAN	HUMAN	Q8TEV9	Q8TEV9|Q8TEV9-2	-0.058	0.296	13	-0.069	0.239	13	0.1	0.1	13	0.193	0.162	13	0.075	0.043	13	-0.223	0.142	13	0	0.113	13	0.057	0.088	13	0.063	0.153	13	-0.177	0.111	13	-0.177	0.296	13	5	1846.1	78.49	Guanine nucleotide exchange protein SMCR8
Q8TEV9_SMCR8_S513s _0	0.35823	-0.31141	2.09887	7.85282	0.0393018	-2.05395	0.6112	-0.478857	0.163953	-0.0697749	0.417994	-0.230314		-1.01174	-3.09616	1.13984	0.693762	0	1.25062	-2.20833	Q8TEV9	SMCR8	Q8TEV9_SMCR8_S513s _0_SMCR8	1	3	1068.86	79.9682	0.6	3040000	21.2	21.2	21.2	90.7	FN20190829_SAM_JurkatCD3CD28timecourse_IMAC_fxn13.33817.33817.3	1.042	6	1	0	1	0	1	0	1	0	1	0	1	0	1	0	1		0	0	1	0	1	0	1	0	1	89	1412488	0.4075	97.1	0	0.611	Q8TEV9_1_0_511_534_511_516	TIsEDSIEVLSTCPSEALIPDDFK	1	1	Q8TEV9_S513s _1_0_511_516	FN20190829_SAM_JurkatCD3CD28timecourse_IMAC_fxn13.33817.33817.3	21.2	21.2	1.042	6	1	0	1	1068.86	3124.6	79.9682	0.6	S513s	TMT11	511	(R)	TIsEDSIEVLSTCPSEALIPDDFK	(A)	T(0.33)IS(0.33)EDS(0.33)IEVLS(0.0)T(0.0)CPS(0.0)EALIPDDFK	AVSHRTIsEDSIEVL	C:Carbamidomethylation,K:TMT11,s:Phosphorylated S	SMCR8	HUMAN	HUMAN	Q8TEV9	Q8TEV9|Q8TEV9-2	-0.058	0.296	13	-0.069	0.239	13	0.1	0.1	13	0.193	0.162	13	0.075	0.043	13	-0.223	0.142	13	0	0.113	13	0.057	0.088	13	0.063	0.153	13	-0.177	0.111	13	-0.177	0.296	13	6	1846.1	78.49	Guanine nucleotide exchange protein SMCR8
Q8TEV9_SMCR8_S489s S498s _1	0.899612	-0.0726704	0.32194	0.670375	-0.341457	-0.125613	0.00107477	0.299305	0.856964	-0.379886	0.284996	-0.929481	0.638032	0.0578135	-1.07268	0.606519	-0.359728	-0.243566	0.238882	0.359728	Q8TEV9	SMCR8	Q8TEV9_SMCR8_S489s S498s _1_SMCR8	3	3	725.021	159.932	-0.3	357000000	13.08	13.08	13.08	68.1	FN20190829_SAM_JurkatCD3CD28timecourse_IMAC_fxn07.27131.27131.3	1.071	5	2	1	1	0.018	3	0.08	3	0.093	3	0.162	3	0.014	3	0.052	3	0.033	3	0.068	3	0.066	3	0.106	3	0.104	3	97.1	36530068	0.1358	74.73	17	0.939	Q8TEV9_2_1_487_503_489_498	SDsQASLTVPLsPQVVR	1	3	Q8TEV9_S489sS498s_2_1_489_498	FN20190829_SAM_JurkatCD3CD28timecourse_IMAC_fxn07.27131.27131.3	13.08	13.08	1.071	5	2	1	1	725.021	2013.12	159.932	-0.3	S489s S498s	TMT11	487	(K)	SDsQASLTVPLsPQVVR	(S)	S(0.0)DS(0.99)QAS(0.0)LT(0.50)VPLS(0.50)PQVVR	SVLSKSDsQASLTVP|ASLTVPLsPQVVRSK	s:Phosphorylated S	SMCR8	HUMAN	HUMAN	Q8TEV9	Q8TEV9|Q8TEV9-2	-0.058	0.296	13	-0.069	0.239	13	0.1	0.1	13	0.193	0.162	13	0.075	0.043	13	-0.223	0.142	13	0	0.113	13	0.057	0.088	13	0.063	0.153	13	-0.177	0.111	13	-0.177	0.296	13	7	1846.1	78.49	Guanine nucleotide exchange protein SMCR8
F5H5B4_STK4_S265s _1	0.475904	0.147889	1.46239	5.45409	-0.277106	0.509863	-0.0559503	0.54818	0.284834	-0.0310111	-0.569992	-0.230314	0.492196	1.17554	-0.138149	0.0575147	-0.244101	0.0187359	0.716646	0.379713	F5H5B4	NotFound	F5H5B4_STK4_S265s _1_NotFound	8	3	956.701	79.9646	-0.6	3620000000	19.75	19.75	19.75	83	FN20190829_SAM_JurkatCD3CD28timecourse_IMAC_fxn13.16745.16872.3	8.89	3	1	1	0	0.087	8	0.078	8	0.105	8	0.162	8	0.213	8	0.134	8	0.204	8	0.082	8	0.106	8	0.074	8	0.043	8	98.2	11950391	0.1383	50.42	15	0.951	F5H5B4_1_1_256_277_265_265	EVDQDDEENsEEDEMDSGTMVR	1	8	F5H5B4_S265s _1_1_265_265	FN20190829_SAM_JurkatCD3CD28timecourse_IMAC_fxn13.16745.16872.3	19.75	19.75	8.89	3	1	1	0	956.701	2788.12	79.9646	-0.6	S265s	TMT11	256	(R)	EVDQDDEENsEEDEMDSGTMVR	(A)	EVDQDDEENS(0.99)EEDEMDS(0.0)GT(0.0)MVR	DQDDEENsEEDEMDS	s:Phosphorylated S	STK4	HUMAN	HUMAN	F5H5B4	Q13043|Q13043-2|F5H5B4	-0.072	0.389	19	-0.055	0.213	19	0.098	0.125	19	0.218	0.139	19	0.1	0.173	19	-0.152	0.176	19	0	0.216	19	0.04	0.192	19	0.085	0.147	19	-0.133	0.146	19	-0.199	0.223	19	4	1847.1	78.47	Serine/threonine-protein kinase 4
F5H5B4_STK4_S355s _1	0.0676439	-0.0147562	8.17364	24.6098	-0.0428923	1.43209	-0.66171	-1.1724	0.00345951	0.356627	-0.674491	0.189186	1.18492	1.7055	1.40587	-0.261431	-1.34898	-0.374717	-1.25062	-1.09417	F5H5B4	NotFound	F5H5B4_STK4_S355s _1_NotFound	2	2	787.901	79.9639	-1.5	411000000	13.56	13.56	13.56	88.5	FN20190829_SAM_JurkatCD3CD28timecourse_IMAC_fxn12.17035.17035.2	99	1	1	1	0	0.005	2	0.05	2	0.006	2	0.02	2	0	2	0.025	2	0.023	2	0.019	2	0.064	2	0.067	2	0.005	2	100	12463251	1.0252	51.17	12	0.871	F5H5B4_1_1_350_358_355_355	ENQINsFGK	1	2	F5H5B4_S355s _1_1_355_355	FN20190829_SAM_JurkatCD3CD28timecourse_IMAC_fxn12.17035.17035.2	13.56	13.56	99	1	1	1	0	787.901	1494.83	79.9639	-1.5	S355s	TMT11	350	(K)	ENQINsFGK	(S)	ENQINS(1.0)FGK	EKENQINsFGKSVPG	K:TMT11,s:Phosphorylated S	STK4	HUMAN	HUMAN	F5H5B4	Q13043|Q13043-2|F5H5B4	-0.072	0.389	19	-0.055	0.213	19	0.098	0.125	19	0.218	0.139	19	0.1	0.173	19	-0.152	0.176	19	0	0.216	19	0.04	0.192	19	0.085	0.147	19	-0.133	0.146	19	-0.199	0.223	19	5	1847.1	78.47	Serine/threonine-protein kinase 4
F5H5B4_STK4_S359s _1	0.437387	-0.0647328	1.6599	6.15142	0.618987	-0.801543	0.306854	-0.356684	0.242582	0.124044	1.20648	0.526432	-1.85029	-0.529957	-0.0243792	0.360774		0.252934	0.245908	-0.959276	F5H5B4	NotFound	F5H5B4_STK4_S359s _1_NotFound	1	2	618.362	79.9661	-0.2	941000000	7.93	7.93	7.93	69.6	FN20190829_SAM_JurkatCD3CD28timecourse_IMAC_fxn09.19695.19835.2	99	1	1	1	0	0	1		0	0	1	0	1	0	1	0	1	0	1	0	1	0	1	0	1	0	1	92	19376557	1.1328	55.95	18	0.949	F5H5B4_1_1_359_365_359_359	sVPGPLK	1	1	F5H5B4_S359s _1_1_359_359	FN20190829_SAM_JurkatCD3CD28timecourse_IMAC_fxn09.19695.19835.2	7.93	7.93	99	1	1	1	0	618.362	1155.75	79.9661	-0.2	S359s	TMT11	359	(K)	sVPGPLK	(N)	S(1.0)VPGPLK	QINSFGKsVPGPLKN	K:TMT11,s:Phosphorylated S	STK4	HUMAN	HUMAN	F5H5B4	Q13043|Q13043-2|F5H5B4	-0.072	0.389	19	-0.055	0.213	19	0.098	0.125	19	0.218	0.139	19	0.1	0.173	19	-0.152	0.176	19	0	0.216	19	0.04	0.192	19	0.085	0.147	19	-0.133	0.146	19	-0.199	0.223	19	6	1847.1	78.47	Serine/threonine-protein kinase 4
F5H5B4_STK4_S367s _0	0.0962354	-1.39308	7.00841	21.1393	-0.278032	0.103127	-2.95925	-2.21263	0.00769252	-1.09314	0.275496	-0.016451	0.100262	0.105991		-4.28746	-3.37245	-1.21783	-0.807984	-3.61727	F5H5B4	NotFound	F5H5B4_STK4_S367s _0_NotFound	1	2	637.812	79.9639	-1.9	94000000	8.98	8.98	8.98	82.5	FN20190829_SAM_JurkatCD3CD28timecourse_IMAC_fxn11.15065.15065.2	0.029	2	1	0	1	0	1	0	1	0	1	0	1	0	1	0	1	0	1	0	1		0	0	1	0	1	92	10355418	1.947	45.85	28	0.873	F5H5B4_1_0_366_371_367_368	NsSDWK	1	1	F5H5B4_S367s _1_0_367_368	FN20190829_SAM_JurkatCD3CD28timecourse_IMAC_fxn11.15065.15065.2	8.98	8.98	0.029	2	1	0	1	637.812	1194.65	79.9639	-1.9	S367s	TMT11	366	(K)	NsSDWK	(I)	NS(0.50)S(0.50)DWK	VPGPLKNsSDWKIPQ	K:TMT11,s:Phosphorylated S	STK4	HUMAN	HUMAN	F5H5B4	Q13043|Q13043-2|F5H5B4	-0.072	0.389	19	-0.055	0.213	19	0.098	0.125	19	0.218	0.139	19	0.1	0.173	19	-0.152	0.176	19	0	0.216	19	0.04	0.192	19	0.085	0.147	19	-0.133	0.146	19	-0.199	0.223	19	7	1847.1	78.47	Serine/threonine-protein kinase 4
F5H5B4_STK4_S383s _0	0.955436	-0.0732887	0.19031	0.280623	0.123761	0.132152	-0.137114	-0.482761	0.937428	-0.147303		0.394824	-0.656261	-0.231254	1.28397	-0.125487	0.50105	-0.786906	0.618283	-1.5838	F5H5B4	NotFound	F5H5B4_STK4_S383s _0_NotFound	1	3	548.621	79.9715	3.2	6770000	10.71	10.71	10.71	70.8	FN20190829_SAM_JurkatCD3CD28timecourse_IMAC_fxn3and10_3plus.24692.24692.3	0.754	2	1	0	1	0	1	0	1	0	1	0	1		0	0	1	0	1	0	1	0	1	0	1	0	1	83.7	1405405	0.4965	72	6	0.694	F5H5B4_1_0_383_391_383_385	sWTVEDLQK	1	1	F5H5B4_S383s _1_0_383_385	FN20190829_SAM_JurkatCD3CD28timecourse_IMAC_fxn3and10_3plus.24692.24692.3	10.71	10.71	0.754	2	1	0	1	548.621	1563.88	79.9715	3.2	S383s	TMT11	383	(K)	sWTVEDLQK	(R)	S(0.50)WT(0.50)VEDLQK	GDYEFLKsWTVEDLQ	K:TMT11,s:Phosphorylated S	STK4	HUMAN	HUMAN	F5H5B4	Q13043|F5H5B4	-0.072	0.389	19	-0.055	0.213	19	0.098	0.125	19	0.218	0.139	19	0.1	0.173	19	-0.152	0.176	19	0	0.216	19	0.04	0.192	19	0.085	0.147	19	-0.133	0.146	19	-0.199	0.223	19	8	1847.1	78.47	Serine/threonine-protein kinase 4
F5H5B4_STK4_S265s T274t _1	0.120088	-0.0441333	5.47974	18.6891	1.22302	-2.09895	0.178321	0.80369	0.0135235	0.2791	1.78598	1.60397	-2.36983	-2.39926	-1.52776	0.779063	1.10488	-1.34898	1.7073	-0.0999246	F5H5B4	NotFound	F5H5B4_STK4_S265s T274t _1_NotFound	4	3	983.357	159.931	-0.6	157000000	16.3	16.3	16.3	82.1	FN20190829_SAM_JurkatCD3CD28timecourse_IMAC_fxn13.16865.16865.3	0	3	2	1	1	0.111	4	0.149	4	0.033	4	0.026	4	0.091	4	0.169	4	0.157	4	0.152	4	0.149	4	0.115	4	0.177	4	96.5	3965667	0.2161	50.62	8	0.834	F5H5B4_2_1_256_277_265_274	EVDQDDEENsEEDEMDSGtMVR	1	4	F5H5B4_S265sT274t_2_1_265_274	FN20190829_SAM_JurkatCD3CD28timecourse_IMAC_fxn13.16865.16865.3	16.3	16.3	0	3	2	1	1	983.357	2788.12	159.931	-0.6	S265s T274t	TMT11	256	(R)	EVDQDDEENsEEDEMDSGtMVR	(A)	EVDQDDEENS(0.99)EEDEMDS(0.50)GT(0.50)MVR	DQDDEENsEEDEMDS|EDEMDSGtMVRAVGD	s:Phosphorylated S,t:Phosphorylated T	STK4	HUMAN	HUMAN	F5H5B4	F5H5B4|Q13043|Q13043-2	-0.072	0.389	19	-0.055	0.213	19	0.098	0.125	19	0.218	0.139	19	0.1	0.173	19	-0.152	0.176	19	0	0.216	19	0.04	0.192	19	0.085	0.147	19	-0.133	0.146	19	-0.199	0.223	19	9	1847.1	78.47	Serine/threonine-protein kinase 4
P42345_MTOR_T1262t _0	0.725122	-0.525899	0.712282	2.20286	0.61608	-0.951895	-0.335932	-1.88483	0.602163	1.01561	0.626991	0.205637	-3.09901	0.982829	-0.739502	1.98164	-0.0385423	-2.9509	1.01174	-4.78139	P42345	MTOR	P42345_MTOR_T1262t _0_MTOR	2	4	423.497	79.9664	0.1	292000000	9.65	9.65	9.65	62.8	FN20190829_SAM_JurkatCD3CD28timecourse_IMAC_fxn01.22936.22936.4	0	2	1	0	1	0.054	2	0.04	2	0.17	2	0.002	2	0.066	2	0.01	2	0.126	2	0.004	2	0.021	2	0.076	2	0.213	2	89.9	2562542	0.2665	66.87	12	0.869	P42345_1_0_1258_1267_1261_1262	LHVStINLQK	1	2	P42345_T1262t _1_0_1261_1262	FN20190829_SAM_JurkatCD3CD28timecourse_IMAC_fxn01.22936.22936.4	9.65	9.65	0	2	1	0	1	423.497	1611	79.9664	0.1	T1262t	TMT11	1258	(K)	LHVStINLQK	(A)	LHVS(0.50)T(0.50)INLQK	MKKLHVStINLQKAW	K:TMT11,t:Phosphorylated T	MTOR	HUMAN	HUMAN	P42345	P42345	0	0.246	24	-0.018	0.148	24	0.137	0.193	24	0.141	0.154	24	0.112	0.098	24	-0.227	0.155	24	-0.025	0.168	24	0.096	0.119	24	0.152	0.139	24	-0.209	0.194	24	-0.294	0.386	24	1	1848.1	78.41	Serine/threonine-protein kinase mTOR
P42345_MTOR_S1893s _1	0.440269	-0.267499	1.61247	6.08784	0.203899	-0.894893	0.500974	-1.18621	0.246159	-0.286852	1.42498	-0.526432	-0.720064	-2.32218	0.357561	0.920235	0.404694	0.177991	-2.07265	-0.299774	P42345	MTOR	P42345_MTOR_S1893s _1_MTOR	2	2	486.261	79.9682	2	1050000000	7.92	1.6	1.6	69.1	FN20190829_SAM_JurkatCD3CD28timecourse_IMAC_fxn12.13988.13988.2	2.019	3	1	1	0	0.074	2	0.045	2	0.155	2	0.165	2	0.062	2	0.069	2	0.082	2	0.079	2	0.089	2	0.142	2	0.05	2	97	26570339	0.3884	43.33	12	0.968	P42345_1_1_1891_1896_1893_1893	SIsLSR	1	2	P42345_S1893s _1_1_1893_1893	FN20190829_SAM_JurkatCD3CD28timecourse_IMAC_fxn12.13988.13988.2	7.92	1.6	2.019	3	1	1	0	486.261	891.546	79.9682	2	S1893s	TMT11	1891	(R)	SIsLSR	(G)	S(0.0)IS(0.99)LS(0.0)R	QGFFRSIsLSRGNNL	s:Phosphorylated S	MTOR	HUMAN	HUMAN	P42345	P42345|B1AKP8|Q9C0D4|O60729|O60729-5	0	0.246	24	-0.018	0.148	24	0.137	0.193	24	0.141	0.154	24	0.112	0.098	24	-0.227	0.155	24	-0.025	0.168	24	0.096	0.119	24	0.152	0.139	24	-0.209	0.194	24	-0.294	0.386	24	2	1848.1	78.41	Serine/threonine-protein kinase mTOR
P42345_MTOR_S2450s _0	0.934728	0.112585	0.242964	0.421844	-0.000727959	0.123546	0.0658411	0.336231	0.907435	-0.496177	0.493993	0	-0.236983	-0.115627	0.723249	-0.303259	0.154169	0.346613	0.442635	0.229826	P42345	MTOR	P42345_MTOR_S2450s _0_MTOR	10	3	1014.17	79.969	0.9	851000000	22.59	22.59	22.59	92.2	FN20190829_SAM_JurkatCD3CD28timecourse_IMAC_fxn08.27975.28109.3	0	5	1	0	1	0.145	10	0.136	10	0.149	10	0.161	10	0.079	10	0.167	10	0.127	10	0.099	10	0.147	10	0.101	10	0.224	10	100	7725638	0.44	77.83	28	0.926	P42345_1_0_2446_2469_2448_2450	TDSYsAGQSVEILDGVELGEPAHK	1	10	P42345_S2450s _1_0_2448_2450	FN20190829_SAM_JurkatCD3CD28timecourse_IMAC_fxn08.27975.28109.3	22.59	22.59	0	5	1	0	1	1014.17	2960.53	79.969	0.9	S2450s	TMT11	2446	(R)	TDSYsAGQSVEILDGVELGEPAHK	(K)	T(0.0)DS(0.50)Y(0.0)S(0.50)AGQS(0.0)VEILDGVELGEPAHK	RTRTDSYsAGQSVEI	K:TMT11,s:Phosphorylated S	MTOR	HUMAN	HUMAN	P42345	P42345|B1AKP8	0	0.246	24	-0.018	0.148	24	0.137	0.193	24	0.141	0.154	24	0.112	0.098	24	-0.227	0.155	24	-0.025	0.168	24	0.096	0.119	24	0.152	0.139	24	-0.209	0.194	24	-0.294	0.386	24	3	1848.1	78.41	Serine/threonine-protein kinase mTOR
P42345_MTOR_S2454s _1	0.176359	-0.0177872	4.19398	14.5845	-0.728478	0.801065	-0.721577	0.52031	0.0347974		-0.436994	-1.01996	0.938818	0.944287	0.520089	-0.33986	-1.16912	-0.655755	0.990658	0.0499623	P42345	MTOR	P42345_MTOR_S2454s _1_MTOR	1	3	1014.17	79.9703	1.3	13000000	19.12	19.12	19.12	81.6	FN20190829_SAM_JurkatCD3CD28timecourse_IMAC_fxn08.27024.27024.3	5.185	5	1	1	0	0	1	0	1	0	1		0	0	1	0	1	0	1	0	1	0	1	0	1	0	1	97.5	4123457	0.3465	75.17	2	0.89	P42345_1_1_2446_2469_2454_2454	TDSYSAGQsVEILDGVELGEPAHK	1	1	P42345_S2454s _1_1_2454_2454	FN20190829_SAM_JurkatCD3CD28timecourse_IMAC_fxn08.27024.27024.3	19.12	19.12	5.185	5	1	1	0	1014.17	2960.53	79.9703	1.3	S2454s	TMT11	2446	(R)	TDSYSAGQsVEILDGVELGEPAHK	(K)	T(0.0)DS(0.0)Y(0.0)S(0.0)AGQS(0.99)VEILDGVELGEPAHK	DSYSAGQsVEILDGV	K:TMT11,s:Phosphorylated S	MTOR	HUMAN	HUMAN	P42345	P42345|B1AKP8	0	0.246	24	-0.018	0.148	24	0.137	0.193	24	0.141	0.154	24	0.112	0.098	24	-0.227	0.155	24	-0.025	0.168	24	0.096	0.119	24	0.152	0.139	24	-0.209	0.194	24	-0.294	0.386	24	4	1848.1	78.41	Serine/threonine-protein kinase mTOR
P42345_MTOR_T2474t _0	0.278268	-0.079896	2.71662	10.0623	-0.319474	-0.619726	1.36376	-2.07265	0.0985768	0.945838	-1.07349	-0.830775	-0.19141	0.558864	-2.22663	1.00389	0.867202	2.2202	-2.07265		P42345	MTOR	P42345_MTOR_T2474t _0_MTOR	1	4	845.216	79.9757	2.8	33800000	13.89	13.89	13.89	72.7	FN20190829_SAM_JurkatCD3CD28timecourse_IMAC_fxn09.30246.30246.4	0.009	5	1	0	1	0	1	0	1	0	1	0	1	0	1	0	1	0	1	0	1	0	1	0	1		0	96.3	4656448	0.6502	83.63	13	0.873	P42345_1_0_2471_2495_2474_2478	TGTtVPESIHSFIGDGLVKPEALNK	1	1	P42345_T2474t _1_0_2474_2478	FN20190829_SAM_JurkatCD3CD28timecourse_IMAC_fxn09.30246.30246.4	13.89	13.89	0.009	5	1	0	1	845.216	3297.87	79.9757	2.8	T2474t	TMT11	2471	(K)	TGTtVPESIHSFIGDGLVKPEALNK	(K)	T(0.0)GT(0.0)T(0.50)VPES(0.50)IHS(0.0)FIGDGLVKPEALNK	AHKKTGTtVPESIHS	K:TMT11,t:Phosphorylated T	MTOR	HUMAN	HUMAN	P42345	P42345	0	0.246	24	-0.018	0.148	24	0.137	0.193	24	0.141	0.154	24	0.112	0.098	24	-0.227	0.155	24	-0.025	0.168	24	0.096	0.119	24	0.152	0.139	24	-0.209	0.194	24	-0.294	0.386	24	5	1848.1	78.41	Serine/threonine-protein kinase mTOR
P42345_MTOR_S2481s _1	0.525252	-0.168348	1.27816	4.66306	-0.171836	-0.567422	0.59501	-0.709542	0.341739	0.356627	-0.246997	-0.625138	-0.446622	0.0770847	-1.33273	0.470575	0.218407	1.09605	-1.83377	0.414687	P42345	MTOR	P42345_MTOR_S2481s _1_MTOR	2	5	676.373	79.9715	1.5	129000000	18.47	18.47	18.47	82.7	FN20190829_SAM_JurkatCD3CD28timecourse_IMAC_fxn3and10_3plus.29367.29367.5	3.615	5	1	1	0	0	2	0	2	0.065	2	0.016	2	0.027	2	0.052	2	0.026	2	0.016	2	0.028	2	0.036	2	0.035	2	94.8	6730470	0.475	84.58	12	0.859	P42345_1_1_2471_2495_2481_2481	TGTTVPESIHsFIGDGLVKPEALNK	1	2	P42345_S2481s _1_1_2481_2481	FN20190829_SAM_JurkatCD3CD28timecourse_IMAC_fxn3and10_3plus.29367.29367.5	18.47	18.47	3.615	5	1	1	0	676.373	3297.87	79.9715	1.5	S2481s	TMT11	2471	(K)	TGTTVPESIHsFIGDGLVKPEALNK	(K)	T(0.0)GT(0.0)T(0.0)VPES(0.0)IHS(0.99)FIGDGLVKPEALNK	TVPESIHsFIGDGLV	K:TMT11,s:Phosphorylated S	MTOR	HUMAN	HUMAN	P42345	P42345|B1AKP8	0	0.246	24	-0.018	0.148	24	0.137	0.193	24	0.141	0.154	24	0.112	0.098	24	-0.227	0.155	24	-0.025	0.168	24	0.096	0.119	24	0.152	0.139	24	-0.209	0.194	24	-0.294	0.386	24	6	1848.1	78.41	Serine/threonine-protein kinase mTOR
P42345_MTOR_S2450s S2454s _1	0.159316	-0.158745	4.37678	15.7234	-0.683251	0.906986	-0.937158	0.197039	0.0267709	-1.36449	-0.0189997	-0.666265	1.40367	0.472144	0.845145	-0.988207	-0.661643	-1.16162	0.758802	-0.364725	P42345	MTOR	P42345_MTOR_S2450s S2454s _1_MTOR	3	3	1040.82	159.927	-1.8	136000000	19.48	19.48	19.48	83.2	FN20190829_SAM_JurkatCD3CD28timecourse_IMAC_fxn06.29666.29666.3	0	5	2	1	1	0.151	3	0.061	3	0.022	3	0.03	3	0.031	3	0.07	3	0.21	3	0.063	3	0.1	3	0.223	3	0.344	3	88	4708486	0.4146	80.47	27	0.89	P42345_2_1_2446_2469_2448_2454	TDSYsAGQsVEILDGVELGEPAHK	1	3	P42345_S2450sS2454s_2_1_2448_2454	FN20190829_SAM_JurkatCD3CD28timecourse_IMAC_fxn06.29666.29666.3	19.48	19.48	0	5	2	1	1	1040.82	2960.53	159.927	-1.8	S2450s S2454s	TMT11	2446	(R)	TDSYsAGQsVEILDGVELGEPAHK	(K)	T(0.0)DS(0.50)Y(0.0)S(0.50)AGQS(0.99)VEILDGVELGEPAHK	RTRTDSYsAGQSVEI|DSYSAGQsVEILDGV	K:TMT11,s:Phosphorylated S	MTOR	HUMAN	HUMAN	P42345	P42345|B1AKP8	0	0.246	24	-0.018	0.148	24	0.137	0.193	24	0.141	0.154	24	0.112	0.098	24	-0.227	0.155	24	-0.025	0.168	24	0.096	0.119	24	0.152	0.139	24	-0.209	0.194	24	-0.294	0.386	24	7	1848.1	78.41	Serine/threonine-protein kinase mTOR
Q9C0D4_ZNF518B_S317s _1	0.160604	-1.06093	4.58327	15.6287	0.268028	0.425068	-2.9588	-1.69357	0.0273607	-1.02337	0.132998	1.69445		-0.279432	1.12957	-3.61297	-1.18839	-4.07505	-0.154571	-3.23256	Q9C0D4	ZNF518B	Q9C0D4_ZNF518B_S317s _1_ZNF518B	1	3	574.986	79.9641	-1.3	6630000	14.83	14.83	14.83	85	FN20190829_SAM_JurkatCD3CD28timecourse_IMAC_fxn11.22596.22596.3	99	1	1	1	0	0	1	0	1	0	1	0	1	0	1	0	1		0	0	1	0	1	0	1	0	1	88.5	1744310	0.4835	65.65	4	0.911	Q9C0D4_1_1_310_320_317_317	NVEVEVLsPAK	1	1	Q9C0D4_S317s _1_1_317_317	FN20190829_SAM_JurkatCD3CD28timecourse_IMAC_fxn11.22596.22596.3	14.83	14.83	99	1	1	1	0	574.986	1642.98	79.9641	-1.3	S317s	TMT11	310	(K)	NVEVEVLsPAK	(E)	NVEVEVLS(1.0)PAK	NVEVEVLsPAKEPVQ	K:TMT11,s:Phosphorylated S	ZNF518B	HUMAN	HUMAN	Q9C0D4	Q9C0D4	0	0.246	24	-0.018	0.148	24	0.137	0.193	24	0.141	0.154	24	0.112	0.098	24	-0.227	0.155	24	-0.025	0.168	24	0.096	0.119	24	0.152	0.139	24	-0.209	0.194	24	-0.294	0.386	24	9	1848.2	78.41	Zinc finger protein 518B
Q9C0D4_ZNF518B_S691s _1	0.127553	0.137821	5.57497	18.0682	0.979947	-1.71539	1.98619	-2.04471	0.0156019	0.883815	3.00196	-0.945932	-2.01436	-1.41643		1.29147	2.87783	1.78927	-1.4614	-2.62802	Q9C0D4	ZNF518B	Q9C0D4_ZNF518B_S691s _1_ZNF518B	1	2	607.831	79.9673	0.8	280000000	11.03	11.03	11.03	74.1	FN20190829_SAM_JurkatCD3CD28timecourse_IMAC_fxn12.10018.10018.2	11.028	2	1	1	0	0	1	0	1	0	1	0	1	0	1	0	1	0	1	0	1		0	0	1	0	1	100	2390605	1.2081	33.15	10	0.935	Q9C0D4_1_1_691_697_691_691	sVGQASK	1	1	Q9C0D4_S691s _1_1_691_691	FN20190829_SAM_JurkatCD3CD28timecourse_IMAC_fxn12.10018.10018.2	11.03	11.03	11.028	2	1	1	0	607.831	1134.69	79.9673	0.8	S691s	TMT11	691	(R)	sVGQASK	(G)	S(0.99)VGQAS(0.0)K	SNSAHRRsVGQASKG	K:TMT11,s:Phosphorylated S	ZNF518B	HUMAN	HUMAN	Q9C0D4	Q9C0D4	0	0.246	24	-0.018	0.148	24	0.137	0.193	24	0.141	0.154	24	0.112	0.098	24	-0.227	0.155	24	-0.025	0.168	24	0.096	0.119	24	0.152	0.139	24	-0.209	0.194	24	-0.294	0.386	24	10	1848.2	78.41	Zinc finger protein 518B
Q9H0S4_DDX47_S9s _1	0.319999	-0.147432	2.28982	8.80353	-0.499012	0.195244	-0.540439	0.455437	0.131719	-0.775277	-0.474993	-0.246765	0.291672	0.00963558	0.284424	-0.972522	-0.648796	0	0.351297	0.559578	Q9H0S4	DDX47	Q9H0S4_DDX47_S9s _1_DDX47	6	2	1437.64	79.9681	0.6	5990000000	18.28	18.28	18.28	87.8	FN20190829_SAM_JurkatCD3CD28timecourse_IMAC_fxn01.18891.18891.2	1.225	4	1	1	0	0.085	6	0.052	6	0.04	6	0.131	6	0.057	6	0.114	6	0.033	6	0.043	6	0.11	6	0.084	6	0.052	6	100	2293876	0.4149	56.18	18	0.919	Q9H0S4_1_1_2_24_9_9	AAPEEHDsPTEASQPIVEEEETK	1	6	Q9H0S4_S9s _1_1_9_9	FN20190829_SAM_JurkatCD3CD28timecourse_IMAC_fxn01.18891.18891.2	18.28	18.28	1.225	4	1	1	0	1437.64	2794.31	79.9681	0.6	S9s	Acetyl	2	(M)	AAPEEHDsPTEASQPIVEEEETK	(T)	AAPEEHDS(0.99)PT(0.0)EAS(0.0)QPIVEEEET(0.0)K	AAPEEHDsPTEASQP	K:TMT11,s:Phosphorylated S	DDX47	HUMAN	HUMAN	Q9H0S4	Q9H0S4|Q9H0S4-2	-0.223	0.169	15	-0.128	0.124	15	0.089	0.092	15	0.101	0.133	15	0.084	0.092	15	-0.216	0.17	15	0.021	0.126	15	0.093	0.107	15	0.148	0.148	15	-0.172	0.123	15	-0.215	0.213	15	5	1849.1	78.4	Probable ATP-dependent RNA helicase DDX47
Q9H0S4_DDX47_T434t _1	0.253655	-0.668461	2.8601	10.8985	-0.790184	-0.241978	-0.511941	-1.36038	0.0813108	-1.2637	0.455994	-1.56284	-0.0911474	-0.0578135	-0.576974	-0.460118	0.282644	-1.35835	-1.082	-1.63876	Q9H0S4	DDX47	Q9H0S4_DDX47_T434t _1_DDX47	3	3	648.279	79.9656	-0.4	52700000	17.56	17.56	17.56	87.2	FN20190829_SAM_JurkatCD3CD28timecourse_IMAC_fxn02.14467.14467.3	99	1	1	1	0	0.072	3	0.134	3	0.092	3	0.041	3	0.072	3	0.13	3	0.153	3	0.077	3	0.157	3	0.167	3	0.19	3	97.8	7060277	0.353	42.03	12	0.864	Q9H0S4_1_1_426_441_434_434	EDAGDNDDtEGAIGVR	1	3	Q9H0S4_T434t _1_1_434_434	FN20190829_SAM_JurkatCD3CD28timecourse_IMAC_fxn02.14467.14467.3	17.56	17.56	99	1	1	1	0	648.279	1862.86	79.9656	-0.4	T434t	TMT11	426	(R)	EDAGDNDDtEGAIGVR	(N)	EDAGDNDDT(1.0)EGAIGVR	DAGDNDDtEGAIGVR	t:Phosphorylated T	DDX47	HUMAN	HUMAN	Q9H0S4	Q9H0S4|Q9H0S4-2	-0.223	0.169	15	-0.128	0.124	15	0.089	0.092	15	0.101	0.133	15	0.084	0.092	15	-0.216	0.17	15	0.021	0.126	15	0.093	0.107	15	0.148	0.148	15	-0.172	0.123	15	-0.215	0.213	15	6	1849.1	78.4	Probable ATP-dependent RNA helicase DDX47
Q9H0S4_DDX47_T11t S14s _0	0.115098	0.317772	5.65891	19.136	0.846006	1.9852	-1.48149	-0.276822	0.0122012	-0.519435	1.45348	1.60397	0.975277	2.79432	2.186	-2.2117	-0.115627	-2.11715	-0.0140519	-0.539593	Q9H0S4	DDX47	Q9H0S4_DDX47_T11t S14s _0_DDX47	2	3	985.419	159.933	0.2	55400000	14.41	14.41	14.41	75.2	FN20190829_SAM_JurkatCD3CD28timecourse_IMAC_fxn13.19281.19281.3	0	4	2	0	2	0.199	2	0.171	2	0.055	2	0.059	2	0.038	2	0	2	0.148	2	0.032	2	0.076	2	0.053	2	0.11	2	97.4	2467219	0.4144	57.25	16	0.864	Q9H0S4_2_0_2_24_9_14	AAPEEHDSPtEAsQPIVEEEETK	1	2	Q9H0S4_T11tS14s_2_0_9_14	FN20190829_SAM_JurkatCD3CD28timecourse_IMAC_fxn13.19281.19281.3	14.41	14.41	0	4	2	0	2	985.419	2794.31	159.933	0.2	T11t S14s	Acetyl	2	(M)	AAPEEHDSPtEAsQPIVEEEETK	(T)	AAPEEHDS(0.33)PT(0.33)EAS(0.33)QPIVEEEET(0.0)K	PEEHDSPtEASQPIV|HDSPTEAsQPIVEEE	K:TMT11,t:Phosphorylated T,s:Phosphorylated S	DDX47	HUMAN	HUMAN	Q9H0S4	Q9H0S4|Q9H0S4-2	-0.223	0.169	15	-0.128	0.124	15	0.089	0.092	15	0.101	0.133	15	0.084	0.092	15	-0.216	0.17	15	0.021	0.126	15	0.093	0.107	15	0.148	0.148	15	-0.172	0.123	15	-0.215	0.213	15	7	1849.1	78.4	Probable ATP-dependent RNA helicase DDX47
Q9BQ04_RBM4B_S86s _1	0.432945	-0.226734	1.64886	6.23987	-0.0263148	-0.514521	0.134261	-0.637175	0.237691	0.426402	-0.455994	-0.049353	-0.0729179	-0.82866	-0.641985	0.428746	0.0770847	-0.103047	-0.51992	-0.75443	Q9BQ04	RBM4B	Q9BQ04_RBM4B_S86s _1_RBM4B	2	3	716.687	79.967	0.3	422000000	16.12	16.12	16.12	74.6	FN20190829_SAM_JurkatCD3CD28timecourse_IMAC_fxn05.20043.20043.3	2.453	3	1	1	0	0	2	0.054	2	0.052	2	0.064	2	0.003	2	0.045	2	0.06	2	0.142	2	0.036	2	0.014	2	0.063	2	95.3	9669260	0.2802	54.67	16	0.927	Q9BQ04_1_1_80_95_86_86	LHVGNIsPTCTNQELR	1	2	Q9BQ04_S86s _1_1_86_86	FN20190829_SAM_JurkatCD3CD28timecourse_IMAC_fxn05.20043.20043.3	16.12	16.12	2.453	3	1	1	0	716.687	2068.08	79.967	0.3	S86s	TMT11	80	(K)	LHVGNIsPTCTNQELR	(A)	LHVGNIS(0.99)PT(0.0)CT(0.0)NQELR	KLHVGNIsPTCTNQE	C:Carbamidomethylation,s:Phosphorylated S	RBM4B	HUMAN	HUMAN	Q9BQ04	Q9BQ04|U3KQD5|E9PM61|E9PLB0	0	0.489	14	0.051	0.154	14	0.191	0.131	14	0.304	0.195	14	0	0.101	14	-0.189	0.138	14	0	0.188	14	0.058	0.207	14	0.013	0.187	14	-0.232	0.178	14	-0.331	0.162	14	2	1850.2	78.36	RNA-binding protein 4B
Q9BWF3_RBM4_S86s _1	0.230809	-0.262447	3.12724	11.8227	-0.63828	-0.382939	0.574877	-0.773947	0.065725	-0.162808	-0.674491	-1.07754	0.127606	-0.626313	-0.650112	0.747691	0.0963558	0.880585	-1.1382	-0.409691	Q9BWF3	RBM4	Q9BWF3_RBM4_S86s _1_RBM4	6	3	660.343	79.9635	-1.4	5360000000	16.04	16.04	16.04	77.8	FN20190829_SAM_JurkatCD3CD28timecourse_IMAC_fxn04.18920.18920.3	2.409	3	1	1	0	0.624	6	0.187	6	0.102	6	0.268	6	0.094	6	0.11	6	0.023	6	0.207	6	0.237	6	0.104	6	0.146	6	96.1	178928764	0.4081	52.43	16	0.928	Q9BWF3_1_1_80_92_86_86	LHVGNIsPTCTNK	1	6	Q9BWF3_S86s _1_1_86_86	FN20190829_SAM_JurkatCD3CD28timecourse_IMAC_fxn04.18920.18920.3	16.04	16.04	2.409	3	1	1	0	660.343	1899.05	79.9635	-1.4	S86s	TMT11	80	(K)	LHVGNIsPTCTNK	(E)	LHVGNIS(0.99)PT(0.0)CT(0.0)NK	KLHVGNIsPTCTNKE	C:Carbamidomethylation,K:TMT11,s:Phosphorylated S	RBM4	HUMAN	HUMAN	Q9BWF3	Q9BWF3|Q9BWF3-2|Q9BWF3-4|J3QRR5|D6R9K7|Q9BWF3-3	0	0.489	14	0.051	0.154	14	0.191	0.131	14	0.304	0.195	14	0	0.101	14	-0.189	0.138	14	0	0.188	14	0.058	0.207	14	0.013	0.187	14	-0.232	0.178	14	-0.331	0.162	14	6	1850.1	78.36	RNA-binding protein 4
Q9BWF3_RBM4_S343s _1	0.0739394	-0.00490129	8.41945	23.7585	2.23435	-2.97446	1.46822	-2.23331	0.00420872	3.02358	2.16597	1.51349	-5.22275	-1.62841	-2.07223	1.93981	2.51168	-0.0468396		-2.23331	Q9BWF3	RBM4	Q9BWF3_RBM4_S343s _1_RBM4	1	2	639.792	79.9671	0.6	241000000	10.13	10.13	10.13	78	FN20190829_SAM_JurkatCD3CD28timecourse_IMAC_fxn08.18782.18782.2	1.322	2	1	1	0	0	1	0	1	0	1	0	1	0	1	0	1	0	1	0	1	0	1		0	0	1	87.6	3479533	0.9	53.6	14	0.972	Q9BWF3_1_1_342_349_343_343	NsLYDMAR	1	1	Q9BWF3_S343s _1_1_343_343	FN20190829_SAM_JurkatCD3CD28timecourse_IMAC_fxn08.18782.18782.2	10.13	10.13	1.322	2	1	1	0	639.792	1198.61	79.9671	0.6	S343s	TMT11	342	(R)	NsLYDMAR	(Y)	NS(0.99)LY(0.0)DMAR	ASAAARNsLYDMARY	s:Phosphorylated S	RBM4	HUMAN	HUMAN	Q9BWF3	Q9BWF3|Q9BQ04|Q96PK6-5	0	0.489	14	0.051	0.154	14	0.191	0.131	14	0.304	0.195	14	0	0.101	14	-0.189	0.138	14	0	0.188	14	0.058	0.207	14	0.013	0.187	14	-0.232	0.178	14	-0.331	0.162	14	7	1850.1	78.36	RNA-binding protein 4
H0YKD8_RPL28_S15s _1	0.429711	-0.159603	1.69496	6.29132	0.885365	-0.56879	0.0403267	-1.61776	0.234892	-0.155055	0.598492	2.21266		-1.76331	0.625732	0	-0.141322	0.262302	-2.91577	-0.319759	H0YKD8	NotFound	H0YKD8_RPL28_S15s _1_NotFound	1	2	753.892	79.9636	-1.8	55100000	9.2	9.2	9.2	64.8	FN20190829_SAM_JurkatCD3CD28timecourse_IMAC_fxn01.23313.23313.2	9.204	2	1	1	0	0	1	0	1	0	1	0	1	0	1	0	1		0	0	1	0	1	0	1	0	1	84.6	1806929	1.8384	67.92	14	0.957	H0YKD8_1_1_12_19_15_15	NCSsFLIK	1	1	H0YKD8_S15s _1_1_15_15	FN20190829_SAM_JurkatCD3CD28timecourse_IMAC_fxn01.23313.23313.2	9.2	9.2	9.204	2	1	1	0	753.892	1426.81	79.9636	-1.8	S15s	TMT11	12	(R)	NCSsFLIK	(R)	NCS(0.0)S(0.99)FLIK	MVVRNCSsFLIKRNK	C:Carbamidomethylation,K:TMT11,s:Phosphorylated S	RPL28	HUMAN	HUMAN	H0YKD8	H0YKD8|P46779-3|P46779-2	-0.049	0.261	13	0	0.182	13	0.173	0.213	13	0.182	0.105	13	0.118	0.156	13	-0.184	0.183	13	0	0.11	13	0.01	0.092	13	0.055	0.235	13	-0.266	0.156	13	-0.293	0.211	13	7	1851.1	78.35	60S ribosomal protein L28
H0YKD8_RPL28_T89t _1	0.274977	0.226061	2.75069	10.1781	2.14376	-2.56124	0.226613	0.135991	0.0959822	-0.465166	2.35597	4.54047	-2.76177	-2.36072		-0.52809	2.45386	-1.24593	0.0421557	0.229826	H0YKD8	NotFound	H0YKD8_RPL28_T89t _1_NotFound	1	2	528.785	79.9649	-1.3	8350000	10.34	3.37	10.34	79.4	FN20190829_SAM_JurkatCD3CD28timecourse_IMAC_fxn02.17286.17286.2	2.175	3	1	1	0	0	1	0	1	0	1	0	1	0	1	0	1	0	1	0	1		0	0	1	0	1	100	1505235	0.658	48.38	4	0.934	H0YKD8_1_1_88_94_89_89	AtLSSIR	1	1	H0YKD8_T89t _1_1_89_89	FN20190829_SAM_JurkatCD3CD28timecourse_IMAC_fxn02.17286.17286.2	10.34	3.37	2.175	3	1	1	0	528.785	976.599	79.9649	-1.3	T89t	TMT11	88	(R)	AtLSSIR	(H)	AT(0.99)LS(0.0)S(0.0)IR	INKNARAtLSSIRHM	t:Phosphorylated T	RPL28	HUMAN	HUMAN	H0YKD8	H0YKD8|P46779-3|P46779-2	-0.049	0.261	13	0	0.182	13	0.173	0.213	13	0.182	0.105	13	0.118	0.156	13	-0.184	0.183	13	0	0.11	13	0.01	0.092	13	0.055	0.235	13	-0.266	0.156	13	-0.293	0.211	13	8	1851.1	78.35	60S ribosomal protein L28
H0YKD8_RPL28_S92s _0	0.221106	0.111687	3.25325	12.2467	1.1428	-0.50067	0.38817	-0.931172	0.0596116	1.06988	1.70048	0.65804	-0.783868	-0.693762	-0.0243792	-0.256202	1.68302	-0.262302	-0.618283	-1.24406	H0YKD8	NotFound	H0YKD8_RPL28_S92s _0_NotFound	2	2	528.785	79.9641	-2.1	332000000	10.08	10.08	10.08	80	FN20190829_SAM_JurkatCD3CD28timecourse_IMAC_fxn01.15114.15114.2	1.063	3	1	0	1	0.131	2	0.044	2	0.058	2	0.061	2	0.132	2	0.039	2	0.089	2	0.004	2	0.057	2	0.138	2	0.014	2	87.8	10025290	0.3968	46.33	12	0.933	H0YKD8_1_0_88_94_91_92	ATLSsIR	1	2	H0YKD8_S92s _1_0_91_92	FN20190829_SAM_JurkatCD3CD28timecourse_IMAC_fxn01.15114.15114.2	10.08	10.08	1.063	3	1	0	1	528.785	976.599	79.9641	-2.1	S92s	TMT11	88	(R)	ATLSsIR	(H)	AT(0.0)LS(0.50)S(0.50)IR	NARATLSsIRHMIRK	s:Phosphorylated S	RPL28	HUMAN	HUMAN	H0YKD8	H0YKD8|P46779-3|P46779-2	-0.049	0.261	13	0	0.182	13	0.173	0.213	13	0.182	0.105	13	0.118	0.156	13	-0.184	0.183	13	0	0.11	13	0.01	0.092	13	0.055	0.235	13	-0.266	0.156	13	-0.293	0.211	13	9	1851.1	78.35	60S ribosomal protein L28
O14737_PDCD5_S51s _1	0.151341	0.243048	4.84255	16.2956	0.914069	0.0897993	-1.86047	1.56991	0.0234661	0.201572	1.58648	0.954158	0.382819	0.780482	-0.893903		-0.854355	-2.86659	2.06563	1.07419	O14737	PDCD5	O14737_PDCD5_S51s _1_PDCD5	1	3	575.303	79.9673	0.6	4280000	10.85	10.85	10.85	75.2	FN20190829_SAM_JurkatCD3CD28timecourse_IMAC_fxn02.30292.30292.3	10.851	2	1	1	0		0	0	1	0	1	0	1	0	1	0	1	0	1	0	1	0	1	0	1	0	1	75.3	833278	0.155	83.8	6	0.798	O14737_1_1_41_53_51_51	NSILAQVLDQsAR	1	1	O14737_S51s _1_1_51_51	FN20190829_SAM_JurkatCD3CD28timecourse_IMAC_fxn02.30292.30292.3	10.85	10.85	10.851	2	1	1	0	575.303	1643.93	79.9673	0.6	S51s	TMT11	41	(R)	NSILAQVLDQsAR	(A)	NS(0.0)ILAQVLDQS(0.99)AR	LAQVLDQsARARLSN	s:Phosphorylated S	PDCD5	HUMAN	HUMAN	O14737	O14737-2|K7EQA1|K7ESJ4	0.003	0.151	10	-0.1	0.12	10	0.045	0.123	10	0.235	0.09	10	0.007	0.21	10	-0.315	0.225	10	0	0.024	10	0.011	0.15	10	0.052	0.116	10	-0.247	0.16	10	-0.05	0.176	10	5	1852.1	78.31	Programmed cell death protein 5
O14737_PDCD5_S119s _1	0.766407	0.0186945	0.614993	1.79318	0.0587459	-0.378367	-0.0299545	0.627183	0.661731	0.845052	-0.69349	0.0246765	-0.100262	-0.847931	-0.186907	0.862721	-0.456084	-0.4965	0.0702595	1.18411	O14737	PDCD5	O14737_PDCD5_S119s _1_PDCD5	4	2	756.767	79.9648	-1	8860000000	8.93	8.93	8.93	67	FN20190829_SAM_JurkatCD3CD28timecourse_IMAC_fxn02.19830.19970.2	2.688	2	1	1	0	0.132	4	0.08	4	0.075	4	0.089	4	0.113	4	0.214	4	0.021	4	0.178	4	0.075	4	0.114	4	0.204	4	98.6	16790786	7.2468	56.17	18	0.935	O14737_1_1_116_125_119_119	VMDsDEDDDY	1	4	O14737_S119s _1_1_119_119	FN20190829_SAM_JurkatCD3CD28timecourse_IMAC_fxn02.19830.19970.2	8.93	8.93	2.688	2	1	1	0	756.767	1432.56	79.9648	-1	S119s	TMT11	116	(K)	VMDsDEDDDY	(-)	VMDS(0.99)DEDDDY(0.0)	NRRKVMDsDEDDDY-	s:Phosphorylated S	PDCD5	HUMAN	HUMAN	O14737	O14737|K7EQA1	0.003	0.151	10	-0.1	0.12	10	0.045	0.123	10	0.235	0.09	10	0.007	0.21	10	-0.315	0.225	10	0	0.024	10	0.011	0.15	10	0.052	0.116	10	-0.247	0.16	10	-0.05	0.176	10	6	1852.1	78.31	Programmed cell death protein 5
O14737_PDCD5_Y125y _1	0.21155	-0.965165	3.38714	12.6892	-2.2635	-1.01819	-0.141911	-0.172994	0.0538375	-0.325616	-3.00196	-3.46293	0.0911474	-1.82113	-1.3246	0.658805	-0.147746	-0.936793	-1.40519	1.0592	O14737	PDCD5	O14737_PDCD5_Y125y _1_PDCD5	2	2	935.395	79.9634	-1.6	2730000000	12.94	12.94	12.94	73.2	FN20190829_SAM_JurkatCD3CD28timecourse_IMAC_fxn07.17698.17698.2	3.781	2	1	1	0	0.037	2	0.189	2	0.015	2	0.069	2	0.03	2	0.035	2	0.007	2	0.125	2	0.076	2	0.107	2	0.11	2	100	19187182	0.8887	50.22	12	0.921	O14737_1_1_115_125_125_125	KVMDSDEDDDy	1	2	O14737_Y125y _1_1_125_125	FN20190829_SAM_JurkatCD3CD28timecourse_IMAC_fxn07.17698.17698.2	12.94	12.94	3.781	2	1	1	0	935.395	1789.82	79.9634	-1.6	Y125y	TMT11	115	(R)	KVMDSDEDDDy	(-)	KVMDS(0.0)DEDDDY(0.99)	DSDEDDDy-------	K:TMT11,y:Phosphorylated Y	PDCD5	HUMAN	HUMAN	O14737	O14737|K7EQA1	0.003	0.151	10	-0.1	0.12	10	0.045	0.123	10	0.235	0.09	10	0.007	0.21	10	-0.315	0.225	10	0	0.024	10	0.011	0.15	10	0.052	0.116	10	-0.247	0.16	10	-0.05	0.176	10	7	1852.1	78.31	Programmed cell death protein 5
Q96DR7_ARHGEF26_S80s _1	0.425768	-0.170981	1.68142	6.37538	0.230938	-0.68561	-0.0918493	-0.120612	0.230389	0.465166	0.531993	-0.304343	-0.911474	-0.308339	-0.837019	0.15163	-0.0899321	-0.337245	-0.0913373	-0.149887	Q96DR7	ARHGEF26	Q96DR7_ARHGEF26_S80s _1_ARHGEF26	2	3	586.332	79.9685	1.2	96700000	10.91	10.91	10.91	71.7	FN20190829_SAM_JurkatCD3CD28timecourse_IMAC_fxn01.13455.13455.3	1.847	2	1	1	0	0.111	2	0.048	2	0.012	2	0.082	2	0.127	2	0.083	2	0.133	2	0.002	2	0.087	2	0.003	2	0.079	2	95	3101594	0.3605	42.03	12	0.954	Q96DR7_1_1_76_88_80_80	TVHRsPLLLGAQR	1	2	Q96DR7_S80s _1_1_80_80	FN20190829_SAM_JurkatCD3CD28timecourse_IMAC_fxn01.13455.13455.3	10.91	10.91	1.847	2	1	1	0	586.332	1677.01	79.9685	1.2	S80s	TMT11	76	(R)	TVHRsPLLLGAQR	(R)	T(0.0)VHRS(0.99)PLLLGAQR	DSRTVHRsPLLLGAQ	s:Phosphorylated S	ARHGEF26	HUMAN	HUMAN	Q96DR7	Q96DR7	-0.064	0.278	11	-0.044	0.088	11	0.122	0.092	11	0.181	0.114	11	0.057	0.11	11	-0.207	0.132	11	0	0.083	11	0.033	0.15	11	0.084	0.109	11	-0.228	0.088	11	-0.354	0.205	11	1	1853.1	78.26	Rho guanine nucleotide exchange factor 26
Q96DR7_ARHGEF26_S222s _1	0.401727	0.135573	1.80088	6.8678	0.137227	0.157583	0.653462	-0.676755	0.205693	0.240336	-0.132998	0.304343	-0.19141	0.452872	0.211286	0.794749	0.0321186	1.13352	-0.119441	-1.23407	Q96DR7	ARHGEF26	Q96DR7_ARHGEF26_S222s _1_ARHGEF26	5	3	1063.57	79.9669	0.2	293000000	24.33	24.33	24.33	94.4	FN20190829_SAM_JurkatCD3CD28timecourse_IMAC_fxn12.33763.33763.3	7.233	5	1	1	0	0.289	5	0.094	5	0.055	5	0.108	5	0.032	5	0.126	5	0.041	5	0.131	5	0.114	5	0.048	5	0.103	5	100	3127730	0.3053	95.85	17	0.895	Q96DR7_1_1_220_244_222_222	LPsQENELLENPSVVLSTNSPAALK	1	5	Q96DR7_S222s _1_1_222_222	FN20190829_SAM_JurkatCD3CD28timecourse_IMAC_fxn12.33763.33763.3	24.33	24.33	7.233	5	1	1	0	1063.57	3108.72	79.9669	0.2	S222s	TMT11	220	(R)	LPsQENELLENPSVVLSTNSPAALK	(V)	LPS(0.99)QENELLENPS(0.0)VVLS(0.0)T(0.0)NS(0.0)PAALK	LPLQRLPsQENELLE	K:TMT11,s:Phosphorylated S	ARHGEF26	HUMAN	HUMAN	Q96DR7	Q96DR7|Q96DR7-4|Q96DR7-3	-0.064	0.278	11	-0.044	0.088	11	0.122	0.092	11	0.181	0.114	11	0.057	0.11	11	-0.207	0.132	11	0	0.083	11	0.033	0.15	11	0.084	0.109	11	-0.228	0.088	11	-0.354	0.205	11	2	1853.1	78.26	Rho guanine nucleotide exchange factor 26
Q96DR7_ARHGEF26_S333s _0	0.426457	-0.609087	1.71263	6.36157	1.09346	-1.0862	-1.14822	-2.66799	0.231123	-1.45752	2.69796	2.03992	-1.24872	-3.28573	1.27584	-2.20647	-0.507474	-0.730698		-2.66799	Q96DR7	ARHGEF26	Q96DR7_ARHGEF26_S333s _0_ARHGEF26	1	3	694.678	79.9673	0.5	100000000	11.05	11.05	11.05	67.2	FN20190829_SAM_JurkatCD3CD28timecourse_IMAC_fxn11.26732.26990.3	0	5	1	0	1	0	1	0	1	0	1	0	1	0	1	0	1	0	1	0	1	0	1		0	0	1	78.8	3119062	2.2059	77.15	90	0.923	Q96DR7_1_0_320_334_331_333	AVVSGFDFDSPTSsK	1	1	Q96DR7_S333s _1_0_331_333	FN20190829_SAM_JurkatCD3CD28timecourse_IMAC_fxn11.26732.26990.3	11.05	11.05	0	5	1	0	1	694.678	2002.05	79.9673	0.5	S333s	TMT11	320	(R)	AVVSGFDFDSPTSsK	(K)	AVVS(0.0)GFDFDS(0.0)PT(0.33)S(0.33)S(0.33)K	DFDSPTSsKKKNRMS	K:TMT11,s:Phosphorylated S	ARHGEF26	HUMAN	HUMAN	Q96DR7	Q96DR7|Q96DR7-4|Q96DR7-3	-0.064	0.278	11	-0.044	0.088	11	0.122	0.092	11	0.181	0.114	11	0.057	0.11	11	-0.207	0.132	11	0	0.083	11	0.033	0.15	11	0.084	0.109	11	-0.228	0.088	11	-0.354	0.205	11	3	1853.1	78.26	Rho guanine nucleotide exchange factor 26
Q96DR7_ARHGEF26_S392s _1	0.183586	-0.36111	4.05227	14.1908	-1.01018	0.31547	-1.00295	0.235838	0.0380997	-0.860557		-1.1598	0.53777	0.481779	-0.0731376	-1.34375	-0.925016	-0.740066	-0.442635	0.91431	Q96DR7	ARHGEF26	Q96DR7_ARHGEF26_S392s _1_ARHGEF26	1	3	662.65	79.9652	-0.6	154000000	11.3	11.3	11.3	75.1	FN20190829_SAM_JurkatCD3CD28timecourse_IMAC_fxn05.21260.21260.3	1.659	2	1	1	0	0	1	0	1	0	1	0	1		0	0	1	0	1	0	1	0	1	0	1	0	1	94	17053623	0.5982	57.82	17	0.905	Q96DR7_1_1_387_399_392_392	ALDIDsDEESEPK	1	1	Q96DR7_S392s _1_1_392_392	FN20190829_SAM_JurkatCD3CD28timecourse_IMAC_fxn05.21260.21260.3	11.3	11.3	1.659	2	1	1	0	662.65	1905.97	79.9652	-0.6	S392s	TMT11	387	(K)	ALDIDsDEESEPK	(E)	ALDIDS(0.99)DEES(0.0)EPK	EKALDIDsDEESEPK	K:TMT11,s:Phosphorylated S	ARHGEF26	HUMAN	HUMAN	Q96DR7	Q96DR7|Q96DR7-4	-0.064	0.278	11	-0.044	0.088	11	0.122	0.092	11	0.181	0.114	11	0.057	0.11	11	-0.207	0.132	11	0	0.083	11	0.033	0.15	11	0.084	0.109	11	-0.228	0.088	11	-0.354	0.205	11	4	1853.1	78.26	Rho guanine nucleotide exchange factor 26
Q96DR7_ARHGEF26_S422s _1	0.70468	-0.273712	0.762249	2.41678	-0.238273	-0.214822	-0.410778	-0.209607	0.573221	-0.2791	0.246997	-0.682716	0.0820327	-0.539593	-0.186907	-0.402603	-0.417542	-0.412189	-0.793932	0.374717	Q96DR7	ARHGEF26	Q96DR7_ARHGEF26_S422s _1_ARHGEF26	2	2	822.942	79.9673	0.6	408000000	12.71	12.71	12.71	83.8	FN20190829_SAM_JurkatCD3CD28timecourse_IMAC_fxn3and10_2plus.20809.20809.2	2.432	4	1	1	0	0.13	2	0.059	2	0.021	2	0.063	2	0.067	2	0.035	2	0.006	2	0.008	2	0.056	2	0.004	2	0.02	2	71.2	15811326	1.6644	66.88	14	0.864	Q96DR7_1_1_416_425_422_422	STWSQLsAVK	1	2	Q96DR7_S422s _1_1_422_422	FN20190829_SAM_JurkatCD3CD28timecourse_IMAC_fxn3and10_2plus.20809.20809.2	12.71	12.71	2.432	4	1	1	0	822.942	1564.91	79.9673	0.6	S422s	TMT11	416	(R)	STWSQLsAVK	(R)	S(0.0)T(0.0)WS(0.0)QLS(0.99)AVK	RSTWSQLsAVKRKGL	K:TMT11,s:Phosphorylated S	ARHGEF26	HUMAN	HUMAN	Q96DR7	Q96DR7|Q96DR7-4|Q96DR7-3	-0.064	0.278	11	-0.044	0.088	11	0.122	0.092	11	0.181	0.114	11	0.057	0.11	11	-0.207	0.132	11	0	0.083	11	0.033	0.15	11	0.084	0.109	11	-0.228	0.088	11	-0.354	0.205	11	5	1853.1	78.26	Rho guanine nucleotide exchange factor 26
F5H514_RASGRP1_S491s _1	0.178579	-0.356833	4.15304	14.4716	-0.672869	0.475682	-1.30518	0.132947	0.0357144		-0.588992	-0.756746	0.966162	-0.481779	0.942662	-1.42741	-1.66374	-0.824378	-0.203752	0.469645	F5H514	NotFound	F5H514_RASGRP1_S491s _1_NotFound	1	3	885.725	79.9612	-1.9	41500000	21.41	21.41	21.41	88.6	FN20190829_SAM_JurkatCD3CD28timecourse_IMAC_fxn05.20119.20119.3	1.984	3	1	1	0	0	1	0	1	0	1		0	0	1	0	1	0	1	0	1	0	1	0	1	0	1	100	12606183	0.5506	54.78	4	0.797	F5H514_1_1_481_497_491_491	NYDHDQDGYIsQEEFEK	1	1	F5H514_S491s _1_1_491_491	FN20190829_SAM_JurkatCD3CD28timecourse_IMAC_fxn05.20119.20119.3	21.41	21.41	1.984	3	1	1	0	885.725	2575.2	79.9612	-1.9	S491s	TMT11	481	(K)	NYDHDQDGYIsQEEFEK	(I)	NY(0.0)DHDQDGY(0.0)IS(0.99)QEEFEK	HDQDGYIsQEEFEKI	K:TMT11,s:Phosphorylated S	RASGRP1	HUMAN	HUMAN	F5H514	H0YKM0|O95267|F5H514|O95267-2|O95267-3|O95267-5|O95267-4	-0.08	0.29	13	-0.137	0.302	13	0.122	0.272	13	0.204	0.168	13	0.05	0.131	13	-0.126	0.174	13	-0.079	0.102	13	0.035	0.137	13	0.132	0.124	13	-0.154	0.188	13	-0.243	0.101	13	1	1854.1	78.23	RAS guanyl-releasing protein 1
F5H514_RASGRP1_S534s _1	0.00816027	1.86975	33.1418	46.4752	1.27332	-0.936292	6.4268	-1.26514	2.25154e-05	1.65134	1.63398	0.534657	-0.856786		-1.0158	4.71621	6.30167	8.26251	-1.61597	-0.91431	F5H514	NotFound	F5H514_RASGRP1_S534s _1_NotFound	1	2	647.345	79.9639	-1.9	140000000	10.46	10.46	10.46	73.9	FN20190829_SAM_JurkatCD3CD28timecourse_IMAC_fxn07.15973.15973.2	2.051	4	1	1	0	0	1	0	1	0	1	0	1	0	1	0	1	0	1		0	0	1	0	1	0	1	92.7	13229834	1.4476	45.77	12	0.953	F5H514_1_1_529_535_534_534	ASSIYsK	1	1	F5H514_S534s _1_1_534_534	FN20190829_SAM_JurkatCD3CD28timecourse_IMAC_fxn07.15973.15973.2	10.46	10.46	2.051	4	1	1	0	647.345	1213.72	79.9639	-1.9	S534s	TMT11	529	(R)	ASSIYsK	(L)	AS(0.0)S(0.0)IY(0.0)S(0.99)K	MRASSIYsKLGLGFP	K:TMT11,s:Phosphorylated S	RASGRP1	HUMAN	HUMAN	F5H514	F5H514|O95267-2|O95267-3|O95267-5	-0.08	0.29	13	-0.137	0.302	13	0.122	0.272	13	0.204	0.168	13	0.05	0.131	13	-0.126	0.174	13	-0.079	0.102	13	0.035	0.137	13	0.132	0.124	13	-0.154	0.188	13	-0.243	0.101	13	2	1854.1	78.23	RAS guanyl-releasing protein 1
F5H514_RASGRP1_S694s _0	0.774737	0.195828	0.595	1.71045	0.451792	0.213822	-0.0134657	0.0988316	0.674458	-0.403144	0.845488	0.91303	0.0273442	0.289067	0.325056	0.0104572	-0.481779	0.430925	0.182675	0.0149887	F5H514	NotFound	F5H514_RASGRP1_S694s _0_NotFound	3	3	975.473	79.968	0.6	515000000	17.76	17.76	17.76	73.1	FN20190829_SAM_JurkatCD3CD28timecourse_IMAC_fxn05.29801.29934.3	0	7	1	0	1	0.077	3	0.085	3	0.142	3	0.035	3	0.13	3	0.075	3	0.101	3	0.053	3	0.041	3	0.021	3	0.013	3	100	3826390	0.7173	80.63	28	0.952	F5H514_1_0_672_696_683_694	ATQTESQPWIGSEGPSGPFVLSsPR	1	3	F5H514_S694s _1_0_683_694	FN20190829_SAM_JurkatCD3CD28timecourse_IMAC_fxn05.29801.29934.3	17.76	17.76	0	7	1	0	1	975.473	2844.44	79.968	0.6	S694s	TMT11	672	(K)	ATQTESQPWIGSEGPSGPFVLSsPR	(K)	AT(0.0)QT(0.0)ES(0.0)QPWIGS(0.33)EGPS(0.0)GPFVLS(0.33)S(0.33)PR	SGPFVLSsPRKTAQD	s:Phosphorylated S	RASGRP1	HUMAN	HUMAN	F5H514	H0YKM0|O95267|F5H514|O95267-2	-0.08	0.29	13	-0.137	0.302	13	0.122	0.272	13	0.204	0.168	13	0.05	0.131	13	-0.126	0.174	13	-0.079	0.102	13	0.035	0.137	13	0.132	0.124	13	-0.154	0.188	13	-0.243	0.101	13	4	1854.1	78.23	RAS guanyl-releasing protein 1
F5H514_RASGRP1_S711s _0	0.6362	-0.0574926	0.94135	3.19437	0.206839	-0.532628	-0.2525	0.551224	0.479251	0.565952	-0.512993	0.567559	-0.69272	-0.279432	-0.625732	0.428746	-0.661643	-0.524604	1.41222	-0.309766	F5H514	NotFound	F5H514_RASGRP1_S711s _0_NotFound	5	3	936.48	79.967	0.2	910000000	21.07	21.07	21.07	84.5	FN20190829_SAM_JurkatCD3CD28timecourse_IMAC_fxn11.29735.30461.3	0	7	1	0	1	0.152	5	0.085	5	0.182	5	0.137	5	0.151	5	0.237	5	0.086	5	0.207	5	0.143	5	0.121	5	0.104	5	98.7	5497345	0.322	86.6	17	0.982	F5H514_1_0_698_720_708_711	TAQDTLYVLPSPTsPCPSPVLVR	1	5	F5H514_S711s _1_0_708_711	FN20190829_SAM_JurkatCD3CD28timecourse_IMAC_fxn11.29735.30461.3	21.07	21.07	0	7	1	0	1	936.48	2727.46	79.967	0.2	S711s	TMT11	698	(K)	TAQDTLYVLPSPTsPCPSPVLVR	(K)	T(0.0)AQDT(0.0)LY(0.0)VLPS(0.33)PT(0.33)S(0.33)PCPS(0.0)PVLVR	YVLPSPTsPCPSPVL	C:Carbamidomethylation,s:Phosphorylated S	RASGRP1	HUMAN	HUMAN	F5H514	H0YKM0|O95267|F5H514|O95267-2	-0.08	0.29	13	-0.137	0.302	13	0.122	0.272	13	0.204	0.168	13	0.05	0.131	13	-0.126	0.174	13	-0.079	0.102	13	0.035	0.137	13	0.132	0.124	13	-0.154	0.188	13	-0.243	0.101	13	5	1854.1	78.23	RAS guanyl-releasing protein 1
F5H514_RASGRP1_S711s S715s _1	0.475295	-0.0595831	1.46579	5.46855	0.148155	-0.251812	-0.738458	0.935466	0.283887	-0.721007	-0.0189997	1.18447	-0.501311	0.452872	-0.706996	-0.820892	-0.963558	-0.430925	1.87593	-0.00499623	F5H514	NotFound	F5H514_RASGRP1_S711s S715s _1_NotFound	2	4	722.604	159.934	0.6	635000000	12.2	12.2	12.2	65.9	FN20190829_SAM_JurkatCD3CD28timecourse_IMAC_fxn02.32599.32725.4	0	7	2	1	1	0.013	2	0.008	2	0.024	2	0.059	2	0.012	2	0.051	2	0.058	2	0.018	2	0.126	2	0.069	2	0.002	2	85.2	1321866	0.8004	90.35	27	0.947	F5H514_2_1_698_720_708_715	TAQDTLYVLPSPTsPCPsPVLVR	1	2	F5H514_S711sS715s_2_1_708_715	FN20190829_SAM_JurkatCD3CD28timecourse_IMAC_fxn02.32599.32725.4	12.2	12.2	0	7	2	1	1	722.604	2727.46	159.934	0.6	S711s S715s	TMT11	698	(K)	TAQDTLYVLPSPTsPCPsPVLVR	(K)	T(0.0)AQDT(0.0)LY(0.0)VLPS(0.33)PT(0.33)S(0.33)PCPS(0.99)PVLVR	YVLPSPTsPCPSPVL|SPTSPCPsPVLVRKR	C:Carbamidomethylation,s:Phosphorylated S	RASGRP1	HUMAN	HUMAN	F5H514	O95267|F5H514|O95267-2|H0YKM0	-0.08	0.29	13	-0.137	0.302	13	0.122	0.272	13	0.204	0.168	13	0.05	0.131	13	-0.126	0.174	13	-0.079	0.102	13	0.035	0.137	13	0.132	0.124	13	-0.154	0.188	13	-0.243	0.101	13	6	1854.1	78.23	RAS guanyl-releasing protein 1
B8ZZU6_ATF2_S94s _1	0.921911	0.0534579	0.271951	0.509001	0.135156	-0.219506	0.177835	0.15379	0.889406	0.58921	-0.265996	0.082255	0.401049	-0.953923	-0.105643	0.41306	-0.160593	0.281038	0.182675	0.124906	B8ZZU6	NotFound	B8ZZU6_ATF2_S94s _1_NotFound	8	3	735.094	79.9647	-0.7	217000000	17.35	17.35	17.35	85.5	FN20190829_SAM_JurkatCD3CD28timecourse_IMAC_fxn08.33699.33699.3	3.604	2	1	1	0	0.123	8	0.154	8	0.134	8	0.061	8	0.189	8	0.104	8	0.096	8	0.133	8	0.137	8	0.088	8	0.2	8	89.5	2994983	0.534	93.15	12	0.933	B8ZZU6_1_1_88_102_94_94	KMPLDLsPLATPIIR	1	8	B8ZZU6_S94s _1_1_94_94	FN20190829_SAM_JurkatCD3CD28timecourse_IMAC_fxn08.33699.33699.3	17.35	17.35	3.604	2	1	1	0	735.094	2123.3	79.9647	-0.7	S94s	TMT11	88	(K)	KMPLDLsPLATPIIR	(S)	KMPLDLS(0.99)PLAT(0.0)PIIR	KKMPLDLsPLATPII	K:TMT11,s:Phosphorylated S	ATF2	HUMAN	HUMAN	B8ZZU6	P15336|P15336-5|P15336-4|E9PBF9|B8ZZU6|E9PEK8|P15336-7|P15336-3	-0.025	0.107	13	-0.038	0.131	13	0.24	0.12	13	0.288	0.067	13	0.012	0.16	13	-0.163	0.115	13	0.018	0.1	13	0	0.17	13	0.158	0.117	13	-0.163	0.086	13	-0.281	0.177	13	1	1855.1	78.2	Cyclic AMP-dependent transcription factor ATF-2
B8ZZU6_ATF2_S118s _1	0.701059	0.339467	0.776039	2.45743	0.364487	0.765158	0.347416	-0.135679	0.56788	0.72876	-0.408494	0.773197		1.0021	0.528216	-0.449661	-0.0256949	1.5176	-0.800958	0.5296	B8ZZU6	NotFound	B8ZZU6_ATF2_S118s _1_NotFound	1	4	882.672	79.9477	-5.3	239000000	22.12	22.12	22.12	85.7	FN20190829_SAM_JurkatCD3CD28timecourse_IMAC_fxn05.20358.20358.4	2.368	8	1	1	0	0	1	0	1	0	1	0	1	0	1	0	1		0	0	1	0	1	0	1	0	1	100	15533451	0.3243	55.55	10	0.819	B8ZZU6_1_1_105_131_118_118	IEEPSVVETTHQDsPLPHPESTTSDEK	1	1	B8ZZU6_S118s _1_1_118_118	FN20190829_SAM_JurkatCD3CD28timecourse_IMAC_fxn05.20358.20358.4	22.12	22.12	2.368	8	1	1	0	882.672	3447.72	79.9477	-5.3	S118s	TMT11	105	(K)	IEEPSVVETTHQDsPLPHPESTTSDEK	(L)	IEEPS(0.0)VVET(0.0)T(0.0)HQDS(0.99)PLPHPES(0.0)T(0.0)T(0.0)S(0.0)DEK	VETTHQDsPLPHPES	K:TMT11,s:Phosphorylated S	ATF2	HUMAN	HUMAN	B8ZZU6	P15336|P15336-5|P15336-4|E9PBF9|B8ZZU6|E9PEK8|P15336-7|P15336-3	-0.025	0.107	13	-0.038	0.131	13	0.24	0.12	13	0.288	0.067	13	0.012	0.16	13	-0.163	0.115	13	0.018	0.1	13	0	0.17	13	0.158	0.117	13	-0.163	0.086	13	-0.281	0.177	13	2	1855.1	78.2	Cyclic AMP-dependent transcription factor ATF-2
B8ZZU6_ATF2_S150s _0	0.16368	0.424612	4.28026	15.4444	-0.468802	1.19406	0.743589	0.132088	0.0285469	-0.22483	-0.959487	-0.222088	1.44924	1.16591	0.967041	0.298031	0.218407	1.71433	0.533972	-0.269796	B8ZZU6	NotFound	B8ZZU6_ATF2_S150s _0_NotFound	3	4	756.901	79.9601	-2	698000000	14.43	14.43	14.43	74.9	FN20190829_SAM_JurkatCD3CD28timecourse_IMAC_fxn08.30594.30722.4	0	5	1	0	1	0.078	3	0.046	3	0.06	3	0.073	3	0.017	3	0.106	3	0.115	3	0.085	3	0.022	3	0.022	3	0.039	3	91.7	12469790	0.4691	84.88	21	0.955	B8ZZU6_1_0_135_159_149_150	PVTMVPSVPGIPGPSsPQPVQSEAK	1	3	B8ZZU6_S150s _1_0_149_150	FN20190829_SAM_JurkatCD3CD28timecourse_IMAC_fxn08.30594.30722.4	14.43	14.43	0	5	1	0	1	756.901	2944.62	79.9601	-2	S150s	TMT11	135	(R)	PVTMVPSVPGIPGPSsPQPVQSEAK	(M)	PVT(0.0)MVPS(0.0)VPGIPGPS(0.50)S(0.50)PQPVQS(0.0)EAK	PGIPGPSsPQPVQSE	K:TMT11,s:Phosphorylated S	ATF2	HUMAN	HUMAN	B8ZZU6	P15336|P15336-5|P15336-4|E9PBF9|B8ZZU6|P15336-2|F5H629	-0.025	0.107	13	-0.038	0.131	13	0.24	0.12	13	0.288	0.067	13	0.012	0.16	13	-0.163	0.115	13	0.018	0.1	13	0	0.17	13	0.158	0.117	13	-0.163	0.086	13	-0.281	0.177	13	3	1855.1	78.2	Cyclic AMP-dependent transcription factor ATF-2
B8ZZU6_ATF2_T51t T53t _2	0.131451	0.17472	5.44774	17.7713	1.45	-0.794529	0.18591	-0.785735	0.0167059	0.883815	1.43448	2.0317		-1.11773	-0.471331	-0.109801	-0.250525	0.918057	-0.372375	-1.19909	B8ZZU6	NotFound	B8ZZU6_ATF2_T51t T53t _2_NotFound	1	2	1001.96	159.937	2	57900000	10.24	10.24	10.24	65.8	FN20190829_SAM_JurkatCD3CD28timecourse_IMAC_fxn04.18090.18090.2	1.789	4	2	2	0	0	1	0	1	0	1	0	1	0	1	0	1		0	0	1	0	1	0	1	0	1	100	2164721	0.8442	49.4	17	0.92	B8ZZU6_2_2_42_56_51_53	NDSVIVADQtPtPTR	1	1	B8ZZU6_T51tT53t_2_2_51_53	FN20190829_SAM_JurkatCD3CD28timecourse_IMAC_fxn04.18090.18090.2	10.24	10.24	1.789	4	2	2	0	1001.96	1842.98	159.937	2	T51t T53t	TMT11	42	(R)	NDSVIVADQtPtPTR	(F)	NDS(0.0)VIVADQT(0.99)PT(0.99)PT(0.0)R	SVIVADQtPTPTRFL|IVADQTPtPTRFLKN	t:Phosphorylated T	ATF2	HUMAN	HUMAN	B8ZZU6	P15336|P15336-5|E9PBF9|B8ZZU6|E9PEK8	-0.025	0.107	13	-0.038	0.131	13	0.24	0.12	13	0.288	0.067	13	0.012	0.16	13	-0.163	0.115	13	0.018	0.1	13	0	0.17	13	0.158	0.117	13	-0.163	0.086	13	-0.281	0.177	13	4	1855.1	78.2	Cyclic AMP-dependent transcription factor ATF-2
O43237_DYNC1LI2_S194s _1	0.374658	0.276369	1.94287	7.44333	0.318041	0.362008	-0.226484	0.839679	0.180164	0.992354	-0.284996	0.246765	-0.0546884	0.693762	0.446952	-0.230059	-0.32761	-0.121783	0.590179	1.08918	O43237	DYNC1LI2	O43237_DYNC1LI2_S194s _1_DYNC1LI2	7	3	828	79.9643	-0.8	4190000000	17.24	17.24	17.24	86.1	FN20190829_SAM_JurkatCD3CD28timecourse_IMAC_fxn05.22990.23129.3	2.315	2	1	1	0	0.112	7	0.078	7	0.076	7	0.065	7	0.11	7	0.06	7	0.134	7	0.076	7	0.1	7	0.086	7	0.173	7	93.2	7132779	3.6934	62.55	22	0.977	O43237_1_1_180_197_194_194	DFQDYMEPEEGCQGsPQR	1	7	O43237_S194s _1_1_194_194	FN20190829_SAM_JurkatCD3CD28timecourse_IMAC_fxn05.22990.23129.3	17.24	17.24	2.315	2	1	1	0	828	2402.02	79.9643	-0.8	S194s	TMT11	180	(K)	DFQDYMEPEEGCQGsPQR	(R)	DFQDY(0.0)MEPEEGCQGS(0.99)PQR	PEEGCQGsPQRRGPL	C:Carbamidomethylation,s:Phosphorylated S	DYNC1LI2	HUMAN	HUMAN	O43237	O43237|O43237-2|B4E2E0	-0.173	0.203	16	-0.047	0.181	16	0.111	0.087	16	0.251	0.104	16	0.091	0.158	16	-0.131	0.108	16	-0.043	0.165	16	0.138	0.195	16	0.169	0.156	16	-0.142	0.167	16	-0.198	0.251	16	1	1856.1	78.13	Cytoplasmic dynein 1 light intermediate chain 2
O43237_DYNC1LI2_S391s _1	0.423754	0.198214	1.72608	6.41495	0.133107	1.1574	-0.665891	0.12069	0.228299	-0.0852804	0.351495		1.90498	0.770847	0.796387	0.209144	-0.192712	-2.0141	1.02579	-0.784408	O43237	DYNC1LI2	O43237_DYNC1LI2_S391s _1_DYNC1LI2	1	2	483.733	79.9652	-1.1	1190000000	8.34	3.71	2.12	75.5	FN20190829_SAM_JurkatCD3CD28timecourse_IMAC_fxn06.5685.5685.2	3.125	2	1	1	0	0	1	0	1	0	1	0	1	0	1		0	0	1	0	1	0	1	0	1	0	1	99.6	137228684	0.4347	19.07	17	0.93	O43237_1_1_387_393_391_391	GPSGsPR	1	1	O43237_S391s _1_1_391_391	FN20190829_SAM_JurkatCD3CD28timecourse_IMAC_fxn06.5685.5685.2	8.34	3.71	3.125	2	1	1	0	483.733	886.494	79.9652	-1.1	S391s	TMT11	387	(R)	GPSGsPR	(T)	GPS(0.0)GS(0.99)PR	PARGPSGsPRTQGRG	s:Phosphorylated S	DYNC1LI2	HUMAN	HUMAN	O43237	O43237|O43237-2	-0.173	0.203	16	-0.047	0.181	16	0.111	0.087	16	0.251	0.104	16	0.091	0.158	16	-0.131	0.108	16	-0.043	0.165	16	0.138	0.195	16	0.169	0.156	16	-0.142	0.167	16	-0.198	0.251	16	2	1856.1	78.13	Cytoplasmic dynein 1 light intermediate chain 2
O43237_DYNC1LI2_S407s _0	0.673483	0.141492	0.841566	2.7596	1.05021	-0.160129	-0.403228	0.0479326	0.529712	0.465166	2.17547	0.509981	-0.674491	-0.732304	0.926409	-2.10713	1.39395	-0.4965	-0.0140519	0.109917	O43237	DYNC1LI2	O43237_DYNC1LI2_S407s _0_DYNC1LI2	3	3	651.674	79.9635	-1.5	255000000	14.73	14.73	14.73	82	FN20190829_SAM_JurkatCD3CD28timecourse_IMAC_fxn04.16465.16465.3	0	6	1	0	1	0.143	3	0.148	3	0.083	3	0.144	3	0.112	3	0.115	3	0.172	3	0.144	3	0.263	3	0.167	3	0.24	3	91.3	30203436	0.5341	46.05	6	0.981	O43237_1_0_398_413_405_407	GGPASVPSSsPGTSVK	1	3	O43237_S407s _1_0_405_407	FN20190829_SAM_JurkatCD3CD28timecourse_IMAC_fxn04.16465.16465.3	14.73	14.73	0	6	1	0	1	651.674	1873.04	79.9635	-1.5	S407s	TMT11	398	(R)	GGPASVPSSsPGTSVK	(K)	GGPAS(0.0)VPS(0.33)S(0.33)S(0.33)PGT(0.0)S(0.0)VK	PASVPSSsPGTSVKK	K:TMT11,s:Phosphorylated S	DYNC1LI2	HUMAN	HUMAN	O43237	O43237|O43237-2	-0.173	0.203	16	-0.047	0.181	16	0.111	0.087	16	0.251	0.104	16	0.091	0.158	16	-0.131	0.108	16	-0.043	0.165	16	0.138	0.195	16	0.169	0.156	16	-0.142	0.167	16	-0.198	0.251	16	3	1856.1	78.13	Cytoplasmic dynein 1 light intermediate chain 2
O43237_DYNC1LI2_S411s _0	0.0997837	-0.940888	6.81368	20.749	1.62279	-4.06322	-0.353004	-2.54589	0.00841595	-0.209325	2.71696	2.36072	-3.30865	-4.81779		-2.79208	1.57381	0.159255	-2.61365	-2.47813	O43237	DYNC1LI2	O43237_DYNC1LI2_S411s _0_DYNC1LI2	1	3	651.674	79.964	-1.2	126000000	10.75	10.75	10.75	75.4	FN20190829_SAM_JurkatCD3CD28timecourse_IMAC_fxn02.16064.16064.3	0	6	1	0	1	0	1	0	1	0	1	0	1	0	1	0	1	0	1	0	1		0	0	1	0	1	99.1	18151051	0.336	46.2	12	0.887	O43237_1_0_398_413_410_411	GGPASVPSSSPGTsVK	1	1	O43237_S411s _1_0_410_411	FN20190829_SAM_JurkatCD3CD28timecourse_IMAC_fxn02.16064.16064.3	10.75	10.75	0	6	1	0	1	651.674	1873.04	79.964	-1.2	S411s	TMT11	398	(R)	GGPASVPSSSPGTsVK	(K)	GGPAS(0.0)VPS(0.0)S(0.0)S(0.0)PGT(0.50)S(0.50)VK	PSSSPGTsVKKPDPN	K:TMT11,s:Phosphorylated S	DYNC1LI2	HUMAN	HUMAN	O43237	O43237|O43237-2	-0.173	0.203	16	-0.047	0.181	16	0.111	0.087	16	0.251	0.104	16	0.091	0.158	16	-0.131	0.108	16	-0.043	0.165	16	0.138	0.195	16	0.169	0.156	16	-0.142	0.167	16	-0.198	0.251	16	4	1856.1	78.13	Cytoplasmic dynein 1 light intermediate chain 2
O43237_DYNC1LI2_S446s _1	0.116099	-0.1959	5.63644	19.0804	0.177624	0.997322	-1.58884	-0.456608	0.0123583	-0.635727	-0.0569992	1.2256	0.683605	1.04064	1.26772	-1.79341	-1.81149	-1.16162	0.245908	-1.15912	O43237	DYNC1LI2	O43237_DYNC1LI2_S446s _1_DYNC1LI2	2	3	666.341	79.9643	-1	160000000	13.76	13.76	13.76	83.5	FN20190829_SAM_JurkatCD3CD28timecourse_IMAC_fxn01.12295.12295.3	3.463	5	1	1	0	0.006	2	0.142	2	0.021	2	0.033	2	0.065	2	0.034	2	0.042	2	0.032	2	0.058	2	0.069	2	0.007	2	94	29189183	0.3643	38.98	4	0.897	O43237_1_1_441_457_446_446	TGSPGsPGAGGVQSTAK	1	2	O43237_S446s _1_1_446_446	FN20190829_SAM_JurkatCD3CD28timecourse_IMAC_fxn01.12295.12295.3	13.76	13.76	3.463	5	1	1	0	666.341	1917.04	79.9643	-1	S446s	TMT11	441	(K)	TGSPGsPGAGGVQSTAK	(K)	T(0.0)GS(0.0)PGS(0.99)PGAGGVQS(0.0)T(0.0)AK	KKTGSPGsPGAGGVQ	K:TMT11,s:Phosphorylated S	DYNC1LI2	HUMAN	HUMAN	O43237	O43237|O43237-2	-0.173	0.203	16	-0.047	0.181	16	0.111	0.087	16	0.251	0.104	16	0.091	0.158	16	-0.131	0.108	16	-0.043	0.165	16	0.138	0.195	16	0.169	0.156	16	-0.142	0.167	16	-0.198	0.251	16	5	1856.1	78.13	Cytoplasmic dynein 1 light intermediate chain 2
O43237_DYNC1LI2_S443s S446s _2	0.857503	0.0320045	0.412551	0.991295	-0.379251	0.259961	-0.322105	0.838117	0.795922	0.263594	-1.86197	0.460628	-1.12111	2.07165	-0.170654	-1.46924	1.13057	-0.627651	1.23657	0.439668	O43237	DYNC1LI2	O43237_DYNC1LI2_S443s S446s _2_DYNC1LI2	2	3	812.081	159.927	-2.4	43500000	9.74	9.74	9.74	52.4	FN20190829_SAM_JurkatCD3CD28timecourse_IMAC_fxn07.14171.14171.3	9.738	5	2	2	0	0.218	2	0.026	2	0.078	2	0.045	2	0.032	2	0.093	2	0.032	2	0.098	2	0.031	2	0.06	2	0.157	2	100	10709579	0.5171	41.17	0	0.755	O43237_2_2_440_457_443_446	KTGsPGsPGAGGVQSTAK	1	2	O43237_S443sS446s_2_2_443_446	FN20190829_SAM_JurkatCD3CD28timecourse_IMAC_fxn07.14171.14171.3	9.74	9.74	9.738	5	2	2	0	812.081	2274.3	159.927	-2.4	S443s S446s	TMT11	440	(K)	KTGsPGsPGAGGVQSTAK	(K)	KT(0.0)GS(0.99)PGS(0.99)PGAGGVQS(0.0)T(0.0)AK	LLSKKTGsPGSPGAG|KKTGSPGsPGAGGVQ	K:TMT11,s:Phosphorylated S	DYNC1LI2	HUMAN	HUMAN	O43237	O43237|O43237-2	-0.173	0.203	16	-0.047	0.181	16	0.111	0.087	16	0.251	0.104	16	0.091	0.158	16	-0.131	0.108	16	-0.043	0.165	16	0.138	0.195	16	0.169	0.156	16	-0.142	0.167	16	-0.198	0.251	16	6	1856.1	78.13	Cytoplasmic dynein 1 light intermediate chain 2
Q15276_RABEP1_S377s _0	0.192139	0.582758	3.6997	13.6909	1.41229	0.0880067	0.514599	0.182831	0.0427476	1.89943	1.48198	0.855452	-0.17318	1.07919	-0.641985	0.428746	0.122051	0.993	0.660439	-0.294777	Q15276	RABEP1	Q15276_RABEP1_S377s _0_RABEP1	2	3	845.779	79.9628	-1.4	202000000	20.53	20.53	20.53	95	FN20190829_SAM_JurkatCD3CD28timecourse_IMAC_fxn05.32355.32636.3	0.018	4	1	0	1	0	2	0.098	2	0.018	2	0.065	2	0.047	2	0.043	2	0.02	2	0.005	2	0.122	2	0.061	2	0.062	2	92.9	4793916	0.969	87.42	21	0.919	Q15276_1_0_373_392_374_377	GSVHsLDAGLLLPSGDPFSK	1	2	Q15276_S377s _1_0_374_377	FN20190829_SAM_JurkatCD3CD28timecourse_IMAC_fxn05.32355.32636.3	20.53	20.53	0.018	4	1	0	1	845.779	2455.36	79.9628	-1.4	S377s	TMT11	373	(R)	GSVHsLDAGLLLPSGDPFSK	(S)	GS(0.50)VHS(0.50)LDAGLLLPS(0.0)GDPFS(0.0)K	STRGSVHsLDAGLLL	K:TMT11,s:Phosphorylated S	RABEP1	HUMAN	HUMAN	Q15276	Q15276|Q15276-2	-0.114	0.094	13	-0.13	0.122	13	0.122	0.091	13	0.222	0.118	13	0.01	0.113	13	-0.278	0.111	13	0	0.081	13	0.111	0.089	13	0.126	0.098	13	-0.176	0.084	13	-0.269	0.15	13	1	1857.1	78.11	Rab GTPase-binding effector protein 1
Q15276_RABEP1_T408t _0	0.635669	-0.0633511	0.942652	3.20005	-0.477646	5.22934e-06	-0.0696692	0.472534	0.478624	0.162808	-0.674491	-0.921256	0.0911474	0.144534	-0.235665	-0.0575147	-0.507474	0.355981	0.850139	0.0949283	Q15276	RABEP1	Q15276_RABEP1_T408t _0_RABEP1	4	2	1053.03	79.9654	-0.5	494000000	15.32	15.32	15.32	60.3	FN20190829_SAM_JurkatCD3CD28timecourse_IMAC_fxn12.16219.16219.2	0	7	1	0	1	0.07	4	0.073	4	0.074	4	0.039	4	0.059	4	0.078	4	0.108	4	0.046	4	0.068	4	0.056	4	0.219	4	100	8478376	0.762	49.05	10	0.855	Q15276_1_0_405_420_407_410	AQStDSLGTSGSLQSK	1	4	Q15276_T408t _1_0_407_410	FN20190829_SAM_JurkatCD3CD28timecourse_IMAC_fxn12.16219.16219.2	15.32	15.32	0	7	1	0	1	1053.03	2025.09	79.9654	-0.5	T408t	TMT11	405	(R)	AQStDSLGTSGSLQSK	(A)	AQS(0.33)T(0.33)DS(0.33)LGT(0.0)S(0.0)GS(0.0)LQS(0.0)K	GLRRAQStDSLGTSG	K:TMT11,t:Phosphorylated T	RABEP1	HUMAN	HUMAN	Q15276	Q15276|Q15276-2	-0.114	0.094	13	-0.13	0.122	13	0.122	0.091	13	0.222	0.118	13	0.01	0.113	13	-0.278	0.111	13	0	0.081	13	0.111	0.089	13	0.126	0.098	13	-0.176	0.084	13	-0.269	0.15	13	2	1857.1	78.11	Rab GTPase-binding effector protein 1
Q15276_RABEP1_S410s _1	0.14453	-0.19344	4.73034	16.7171	-0.65722	0.860875	-0.69893	-0.321008	0.0212956	-0.310111	-0.674491	-0.98706	1.00262	1.05991	0.520089	-0.439203	-1.32971	-0.327877	-0.112415	-0.5296	Q15276	RABEP1	Q15276_RABEP1_S410s _1_RABEP1	2	2	1053.03	79.9649	-0.7	3830000000	19.61	19.61	19.61	95.3	FN20190829_SAM_JurkatCD3CD28timecourse_IMAC_fxn12.15935.15935.2	2.37	7	1	1	0	0.055	2	0.112	2	0.014	2	0.017	2	0	2	0.054	2	0.08	2	0.08	2	0.123	2	0.052	2	0.081	2	100	2408958	1.2089	49.05	10	0.855	Q15276_1_1_405_420_410_410	AQSTDsLGTSGSLQSK	1	2	Q15276_S410s _1_1_410_410	FN20190829_SAM_JurkatCD3CD28timecourse_IMAC_fxn12.15935.15935.2	19.61	19.61	2.37	7	1	1	0	1053.03	2025.09	79.9649	-0.7	S410s	TMT11	405	(R)	AQSTDsLGTSGSLQSK	(A)	AQS(0.0)T(0.0)DS(0.99)LGT(0.0)S(0.0)GS(0.0)LQS(0.0)K	RRAQSTDsLGTSGSL	K:TMT11,s:Phosphorylated S	RABEP1	HUMAN	HUMAN	Q15276	Q15276|Q15276-2	-0.114	0.094	13	-0.13	0.122	13	0.122	0.091	13	0.222	0.118	13	0.01	0.113	13	-0.278	0.111	13	0	0.081	13	0.111	0.089	13	0.126	0.098	13	-0.176	0.084	13	-0.269	0.15	13	3	1857.1	78.11	Rab GTPase-binding effector protein 1
Q15276_RABEP1_T480t _1	0.400562	0.236325	1.80723	6.89379	0.50774	0.390116	-0.386114	0.532176	0.204466	0.387638	1.16848	-0.032902	-0.154951	0.886474	0.438825	-0.261431	-0.250525	-0.646387	0.70962	0.354732	Q15276	RABEP1	Q15276_RABEP1_T480t _1_RABEP1	2	3	1205.88	79.9616	-1.3	98600000	27.47	27.47	27.47	95.7	FN20190829_SAM_JurkatCD3CD28timecourse_IMAC_fxn06.36096.36096.3	7.253	11	1	1	0	0.002	2	0.121	2	0.045	2	0.021	2	0.061	2	0.001	2	0.02	2	0.156	2	0.043	2	0.033	2	0.052	2	100	14706723	0.1483	97.63	6	0.986	Q15276_1_1_478_508_480_480	AMtPEQEETASLLSSVTQGMESAYVSPSGYR	1	2	Q15276_T480t _1_1_480_480	FN20190829_SAM_JurkatCD3CD28timecourse_IMAC_fxn06.36096.36096.3	27.47	27.47	7.253	11	1	1	0	1205.88	3535.68	79.9616	-1.3	T480t	TMT11	478	(K)	AMtPEQEETASLLSSVTQGMESAYVSPSGYR	(L)	AMT(0.99)PEQEET(0.0)AS(0.0)LLS(0.0)S(0.0)VT(0.0)QGMES(0.0)AY(0.0)VS(0.0)PS(0.0)GY(0.0)R	ERAIKAMtPEQEETA	t:Phosphorylated T	RABEP1	HUMAN	HUMAN	Q15276	Q15276|Q15276-2	-0.114	0.094	13	-0.13	0.122	13	0.122	0.091	13	0.222	0.118	13	0.01	0.113	13	-0.278	0.111	13	0	0.081	13	0.111	0.089	13	0.126	0.098	13	-0.176	0.084	13	-0.269	0.15	13	4	1857.1	78.11	Rab GTPase-binding effector protein 1
Q15276_RABEP1_S374s S377s _2	0.141914	-0.672359	5.09588	16.9265	-0.776331	-0.0971685	-1.15329	-0.370189	0.020293	-0.658985	-0.246997	-1.42301		-0.462508	0.268171	-1.07187	-1.20766	-1.18036	-0.210778	-0.5296	Q15276	RABEP1	Q15276_RABEP1_S374s S377s _2_RABEP1	1	3	872.435	159.931	-0.8	209000000	17.27	17.27	17.27	84.6	FN20190829_SAM_JurkatCD3CD28timecourse_IMAC_fxn3and10_3plus.33391.33656.3	6.747	4	2	2	0	0	1	0	1	0	1	0	1	0	1	0	1		0	0	1	0	1	0	1	0	1	98	2388643	2.6217	95.63	19	0.864	Q15276_2_2_373_392_374_377	GsVHsLDAGLLLPSGDPFSK	1	1	Q15276_S374sS377s_2_2_374_377	FN20190829_SAM_JurkatCD3CD28timecourse_IMAC_fxn3and10_3plus.33391.33656.3	17.27	17.27	6.747	4	2	2	0	872.435	2455.36	159.931	-0.8	S374s S377s	TMT11	373	(R)	GsVHsLDAGLLLPSGDPFSK	(S)	GS(0.99)VHS(0.99)LDAGLLLPS(0.0)GDPFS(0.0)K	HLDSTRGsVHSLDAG|STRGSVHsLDAGLLL	K:TMT11,s:Phosphorylated S	RABEP1	HUMAN	HUMAN	Q15276	Q15276|Q15276-2	-0.114	0.094	13	-0.13	0.122	13	0.122	0.091	13	0.222	0.118	13	0.01	0.113	13	-0.278	0.111	13	0	0.081	13	0.111	0.089	13	0.126	0.098	13	-0.176	0.084	13	-0.269	0.15	13	5	1857.1	78.11	Rab GTPase-binding effector protein 1
Q15276_RABEP1_T408t S410s _1	0.139191	-0.410217	4.88147	17.129	-0.881667	0.4964	-0.853855	-0.397512	0.0193689	-0.689996	-0.531993	-1.42301	0.227868	0.529957	0.731376	-0.209144	-1.16269	-1.18973	-0.365349	-0.429676	Q15276	RABEP1	Q15276_RABEP1_T408t S410s _1_RABEP1	2	2	1093.01	159.93	-1	2830000000	12.89	12.89	12.89	81	FN20190829_SAM_JurkatCD3CD28timecourse_IMAC_fxn07.18615.18615.2	0	7	2	1	1	0.108	2	0.076	2	0.018	2	0.098	2	0.005	2	0.053	2	0.022	2	0.008	2	0.032	2	0.07	2	0.091	2	100	4245933	1.305	52.53	18	0.87	Q15276_2_1_405_420_407_410	AQStDsLGTSGSLQSK	1	2	Q15276_T408tS410s_2_1_407_410	FN20190829_SAM_JurkatCD3CD28timecourse_IMAC_fxn07.18615.18615.2	12.89	12.89	0	7	2	1	1	1093.01	2025.09	159.93	-1	T408t S410s	TMT11	405	(R)	AQStDsLGTSGSLQSK	(A)	AQS(0.50)T(0.50)DS(0.99)LGT(0.0)S(0.0)GS(0.0)LQS(0.0)K	GLRRAQStDSLGTSG|RRAQSTDsLGTSGSL	K:TMT11,t:Phosphorylated T,s:Phosphorylated S	RABEP1	HUMAN	HUMAN	Q15276	Q15276|Q15276-2	-0.114	0.094	13	-0.13	0.122	13	0.122	0.091	13	0.222	0.118	13	0.01	0.113	13	-0.278	0.111	13	0	0.081	13	0.111	0.089	13	0.126	0.098	13	-0.176	0.084	13	-0.269	0.15	13	6	1857.1	78.11	Rab GTPase-binding effector protein 1
Q86X95_CIR1_S202s _1	0.578005	0.101545	1.10636	3.91576	-0.294978	0.338549	0.0832158	0.368316	0.405904	-0.147303	-0.531993	-0.205637	0.455737	0.202347	0.357561	-0.0418289	-0.186288	0.477764	0.266986	0.469645	Q86X95	CIR1	Q86X95_CIR1_S202s _1_CIR1	6	3	1073.82	79.978	3.6	5490000000	27.24	27.24	27.24	93.4	FN20190829_SAM_JurkatCD3CD28timecourse_IMAC_fxn05.28743.28743.3	1.169	4	1	1	0	0.506	6	0.102	6	0.108	6	0.23	6	0.079	6	0.064	6	0.038	6	0.116	6	0.161	6	0.148	6	0.17	6	100	4466203	0.2601	77.58	19	0.919	Q86X95_1_1_189_214_202_202	NLTANDPSQEYVAsEGEEDPEVEFLK	1	6	Q86X95_S202s _1_1_202_202	FN20190829_SAM_JurkatCD3CD28timecourse_IMAC_fxn05.28743.28743.3	27.24	27.24	1.169	4	1	1	0	1073.82	3139.48	79.978	3.6	S202s	TMT11-Nterm-Only	189	(R)	NLTANDPSQEYVAsEGEEDPEVEFLK	(S)	NLT(0.0)ANDPS(0.0)QEY(0.0)VAS(0.99)EGEEDPEVEFLK	PSQEYVAsEGEEDPE	s:Phosphorylated S	CIR1	HUMAN	HUMAN	Q86X95	Q86X95	-0.159	0.539	16	-0.024	0.219	16	0.217	0.147	16	0.154	0.324	16	0.006	0.158	16	-0.227	0.122	16	0.046	0.093	16	0.115	0.121	16	0.107	0.284	16	-0.189	0.164	16	-0.166	0.249	16	1	1859.1	78.08	Corepressor interacting with RBPJ 1
Q86X95_CIR1_S305s _1	0.883001	-0.0242948	0.357747	0.793317	0.156731	0.167794	-0.405539	-0.0121002	0.833045	0.620221	-0.075999	-0.0740295	0.729179	0.529957	-0.755755	-1.11892	-0.481779	0.384085	-0.274012	0.249811	Q86X95	CIR1	Q86X95_CIR1_S305s _1_CIR1	2	3	634.607	79.9641	-1.2	1170000000	18.64	18.64	18.64	90.4	FN20190829_SAM_JurkatCD3CD28timecourse_IMAC_fxn05.6657.6657.3	2.516	3	1	1	0	0.11	2	0.046	2	0.054	2	0.069	2	0.052	2	0	2	0.02	2	0.029	2	0	2	0.043	2	0.009	2	92.8	184818170	0.3055	21.13	6	0.844	Q86X95_1_1_299_310_305_305	CSGHNNsDSEEK	1	2	Q86X95_S305s _1_1_305_305	FN20190829_SAM_JurkatCD3CD28timecourse_IMAC_fxn05.6657.6657.3	18.64	18.64	2.516	3	1	1	0	634.607	1821.84	79.9641	-1.2	S305s	TMT11	299	(K)	CSGHNNsDSEEK	(D)	CS(0.0)GHNNS(0.99)DS(0.0)EEK	KCSGHNNsDSEEKDK	C:Carbamidomethylation,K:TMT11,s:Phosphorylated S	CIR1	HUMAN	HUMAN	Q86X95	Q86X95	-0.159	0.539	16	-0.024	0.219	16	0.217	0.147	16	0.154	0.324	16	0.006	0.158	16	-0.227	0.122	16	0.046	0.093	16	0.115	0.121	16	0.107	0.284	16	-0.189	0.164	16	-0.166	0.249	16	2	1859.1	78.08	Corepressor interacting with RBPJ 1
Q86X95_CIR1_S353s _1	0.352797	0.057816	2.08061	7.99122	-0.736941	0.987003	-0.226262	0.282287	0.15881	-0.852804	-0.864488	-0.49353	0.246098	2.23546	0.479457	-1.28101	0.321186	0.281038	0.449661	0.114913	Q86X95	CIR1	Q86X95_CIR1_S353s _1_CIR1	4	2	928.98	79.9682	1	2150000000	12.15	12.15	12.15	83.1	FN20190829_SAM_JurkatCD3CD28timecourse_IMAC_fxn12.11241.11241.2	1.589	3	1	1	0	0.255	4	0.264	4	0.111	4	0.067	4	0.198	4	0.059	4	0.067	4	0.071	4	0.077	4	0.168	4	0.399	4	100	2047540	1.1537	36.13	0	0.049	Q86X95_1_1_350_358_353_353	WSHsDSDKK	1	4	Q86X95_S353s _1_1_353_353	FN20190829_SAM_JurkatCD3CD28timecourse_IMAC_fxn12.11241.11241.2	12.15	12.15	1.589	3	1	1	0	928.98	1776.98	79.9682	1	S353s	TMT11	350	(K)	WSHsDSDKK	(S)	WS(0.0)HS(0.99)DS(0.0)DKK	EDSKWSHsDSDKKSR	K:TMT11,s:Phosphorylated S	CIR1	HUMAN	HUMAN	Q86X95	Q86X95	-0.159	0.539	16	-0.024	0.219	16	0.217	0.147	16	0.154	0.324	16	0.006	0.158	16	-0.227	0.122	16	0.046	0.093	16	0.115	0.121	16	0.107	0.284	16	-0.189	0.164	16	-0.166	0.249	16	3	1859.1	78.08	Corepressor interacting with RBPJ 1
Q86X95_CIR1_S365s _1	0.0526193	-0.110387	9.49997	27.0276	-1.83002	0.543636	0.6136	0.40204	0.00198262	-1.20943	-2.23247	-2.04815	0.328131	0.32761	0.975167	0.37646	0.218407	1.24593	0.154571	0.64951	Q86X95	CIR1	Q86X95_CIR1_S365s _1_CIR1	2	4	433.493	79.9617	-2.7	2220000000	9.95	9.95	9.95	67.3	FN20190829_SAM_JurkatCD3CD28timecourse_IMAC_fxn11.4739.4879.4	9.952	2	1	1	0	0.064	2	0	2	0.013	2	0.04	2	0.075	2	0.103	2	0.055	2	0.002	2	0.1	2	0.009	2	0.045	2	100	16778713	0.4728	19.48	15	0.772	Q86X95_1_1_361_368_365_365	THKHsPEK	1	2	Q86X95_S365s _1_1_365_365	FN20190829_SAM_JurkatCD3CD28timecourse_IMAC_fxn11.4739.4879.4	9.95	9.95	9.952	2	1	1	0	433.493	1650.99	79.9617	-2.7	S365s	TMT11	361	(R)	THKHsPEK	(R)	T(0.0)HKHS(0.99)PEK	KSRTHKHsPEKRGSE	K:TMT11,s:Phosphorylated S	CIR1	HUMAN	HUMAN	Q86X95	Q86X95	-0.159	0.539	16	-0.024	0.219	16	0.217	0.147	16	0.154	0.324	16	0.006	0.158	16	-0.227	0.122	16	0.046	0.093	16	0.115	0.121	16	0.107	0.284	16	-0.189	0.164	16	-0.166	0.249	16	4	1859.1	78.08	Corepressor interacting with RBPJ 1
Q86X95_CIR1_S305s S307s _2	0.225138	0.461978	3.20443	12.0833	1.92064	-1.90821	1.82087	-0.209061	0.0618966	4.51986	1.34898	-0.106931	-1.71357	0.125263	-4.13633	2.26922	1.08561	2.10778	-1.22251	0.804393	Q86X95	CIR1	Q86X95_CIR1_S305s S307s _2_CIR1	2	3	661.263	159.931	-1	198000000	14.89	14.89	14.89	81.3	FN20190829_SAM_JurkatCD3CD28timecourse_IMAC_fxn04.7872.7872.3	14.887	3	2	2	0	0.907	2	0.406	2	0.249	2	0.53	2	0.146	2	0.208	2	0.009	2	0.093	2	0.516	2	0.244	2	0.084	2	100	17097858	0.3638	24.33	9	0.855	Q86X95_2_2_299_310_305_307	CSGHNNsDsEEK	1	2	Q86X95_S305sS307s_2_2_305_307	FN20190829_SAM_JurkatCD3CD28timecourse_IMAC_fxn04.7872.7872.3	14.89	14.89	14.887	3	2	2	0	661.263	1821.84	159.931	-1	S305s S307s	TMT11	299	(K)	CSGHNNsDsEEK	(D)	CS(0.0)GHNNS(0.99)DS(0.99)EEK	KCSGHNNsDSEEKDK|SGHNNSDsEEKDKSK	C:Carbamidomethylation,K:TMT11,s:Phosphorylated S	CIR1	HUMAN	HUMAN	Q86X95	Q86X95	-0.159	0.539	16	-0.024	0.219	16	0.217	0.147	16	0.154	0.324	16	0.006	0.158	16	-0.227	0.122	16	0.046	0.093	16	0.115	0.121	16	0.107	0.284	16	-0.189	0.164	16	-0.166	0.249	16	5	1859.1	78.08	Corepressor interacting with RBPJ 1
O94966-2_USP19_S34s _1	0.195358	0.796226	3.81645	13.5184	2.27977	-0.0969677	0.859534	-0.630852	0.0444797	2.43437	3.22046	1.18447	-1.71357		1.51964	0.381689	1.97208	0.22483	-0.822036	-0.439668	O94966	USP19	O94966-2_USP19_S34s _1_USP19	1	2	607.812	79.9638	-2.1	23900000	8.94	8.94	8.94	79.3	FN20190829_SAM_JurkatCD3CD28timecourse_IMAC_fxn08.7463.7463.2	99	1	1	1	0	0	1	0	1	0	1	0	1	0	1	0	1	0	1		0	0	1	0	1	0	1	100	4080566	1.4095	24.78	10	0.934	O94966-2_1_1_30_35_34_34	ANQEsK	1	1	O94966-2_S34s _1_1_34_34	FN20190829_SAM_JurkatCD3CD28timecourse_IMAC_fxn08.7463.7463.2	8.94	8.94	99	1	1	1	0	607.812	1134.65	79.9638	-2.1	S34s	TMT11	30	(R)	ANQEsK	(D)	ANQES(1.0)K	KDRANQEsKDGDPRK	K:TMT11,s:Phosphorylated S	USP19	HUMAN	HUMAN	O94966-2	O94966-2	-0.02	0.258	11	0	0.211	11	0.04	0.117	11	0.277	0.125	11	0.135	0.122	11	-0.178	0.096	11	-0.153	0.158	11	0	0.17	11	0.066	0.189	11	-0.194	0.254	11	-0.158	0.321	11	1	1860.1	78.07	Isoform 2 of Ubiquitin carboxyl-terminal hydrolase 19
O94966-2_USP19_S74s _0	0.214975	-0.287764	3.3401	12.5347	0.16514	-3.25673	2.15465	-0.177288	0.0557872	1.31797	-0.674491	-0.148059	-2.42452	-4.09512	-3.25056	2.44699	3.19259	0.824378	-3.78698	3.43241	O94966	USP19	O94966-2_USP19_S74s _0_USP19	2	3	1017.5	79.9703	1.3	101000000	20.59	20.59	20.59	91.8	FN20190829_SAM_JurkatCD3CD28timecourse_IMAC_fxn06.23897.23897.3	0	7	1	0	1	0.339	2	0.192	2	0.149	2	0.136	2	0	2	0.048	2	0.052	2	0.117	2	0.142	2	0.122	2	0.401	2	97.8	23372138	0.15	65.02	2	0.882	O94966-2_1_0_47_75_62_74	YVAQAGLEPLASGDPSASASHAAGITGsR	1	2	O94966-2_S74s _1_0_62_74	FN20190829_SAM_JurkatCD3CD28timecourse_IMAC_fxn06.23897.23897.3	20.59	20.59	0	7	1	0	1	1017.5	2970.51	79.9703	1.3	S74s	TMT11	47	(R)	YVAQAGLEPLASGDPSASASHAAGITGsR	(H)	Y(0.0)VAQAGLEPLAS(0.0)GDPS(0.20)AS(0.20)AS(0.20)HAAGIT(0.20)GS(0.20)R	HAAGITGsRHRTRLF	s:Phosphorylated S	USP19	HUMAN	HUMAN	O94966-2	O94966-2|O94966-5|O94966-6|O94966-7|O94966-3|O94966-4	-0.02	0.258	11	0	0.211	11	0.04	0.117	11	0.277	0.125	11	0.135	0.122	11	-0.178	0.096	11	-0.153	0.158	11	0	0.17	11	0.066	0.189	11	-0.194	0.254	11	-0.158	0.321	11	2	1860.1	78.07	Isoform 2 of Ubiquitin carboxyl-terminal hydrolase 19
O94966-2_USP19_S210s _1	0.387636	-0.394475	1.91978	7.17201	-0.51618	-0.0818779	-0.822744	-0.252544	0.191778	-0.721007	-0.588992	-0.238539	0.0911474	-0.645584	0.308803	-1.09278		-0.552708	0.119441	-0.624528	O94966	USP19	O94966-2_USP19_S210s _1_USP19	1	3	889.753	79.9662	-0.1	131000000	15.71	15.71	15.71	69	FN20190829_SAM_JurkatCD3CD28timecourse_IMAC_fxn05.20895.20895.3	99	1	1	1	0	0	1		0	0	1	0	1	0	1	0	1	0	1	0	1	0	1	0	1	0	1	89.5	18844842	0.2139	56.87	14	0.973	O94966-2_1_1_202_222_210_210	CQENGQELsPIALEPGPEPHR	1	1	O94966-2_S210s _1_1_210_210	FN20190829_SAM_JurkatCD3CD28timecourse_IMAC_fxn05.20895.20895.3	15.71	15.71	99	1	1	1	0	889.753	2587.28	79.9662	-0.1	S210s	TMT11	202	(R)	CQENGQELsPIALEPGPEPHR	(A)	CQENGQELS(1.0)PIALEPGPEPHR	QENGQELsPIALEPG	C:Carbamidomethylation,s:Phosphorylated S	USP19	HUMAN	HUMAN	O94966-2	O94966-6|O94966-7|B5MEG5|E7EST9|O94966-2	-0.02	0.258	11	0	0.211	11	0.04	0.117	11	0.277	0.125	11	0.135	0.122	11	-0.178	0.096	11	-0.153	0.158	11	0	0.17	11	0.066	0.189	11	-0.194	0.254	11	-0.158	0.321	11	3	1860.1	78.07	Isoform 2 of Ubiquitin carboxyl-terminal hydrolase 19
O94966-2_USP19_S330s _1	0.510136	0.10469	1.33508	4.90878	0.541334	-0.284865	-0.202511	0.494861	0.32294	0.58921	0.968987	0.065804	-0.273442	-0.597406	0.0162528	0.324174	0.0706609	-1.00237	0.55505	0.434672	O94966	USP19	O94966-2_USP19_S330s _1_USP19	5	3	605.972	79.9657	-0.4	918000000	13.78	13.78	13.78	80	FN20190829_SAM_JurkatCD3CD28timecourse_IMAC_fxn09.20299.20720.3	99	1	1	1	0	0.081	5	0.052	5	0.065	5	0.045	5	0.087	5	0.065	5	0.18	5	0.043	5	0.081	5	0.126	5	0.1	5	100	3894428	1.2274	57.88	77	0.975	O94966-2_1_1_321_335_330_330	AVPPGNDPVsPAMVR	1	5	O94966-2_S330s _1_1_330_330	FN20190829_SAM_JurkatCD3CD28timecourse_IMAC_fxn09.20299.20720.3	13.78	13.78	99	1	1	1	0	605.972	1735.94	79.9657	-0.4	S330s	TMT11	321	(K)	AVPPGNDPVsPAMVR	(S)	AVPPGNDPVS(1.0)PAMVR	PPGNDPVsPAMVRSR	s:Phosphorylated S	USP19	HUMAN	HUMAN	O94966-2	O94966-6|O94966-7|B5MEG5|E7EST9|O94966-3|O94966-4|O94966-2	-0.02	0.258	11	0	0.211	11	0.04	0.117	11	0.277	0.125	11	0.135	0.122	11	-0.178	0.096	11	-0.153	0.158	11	0	0.17	11	0.066	0.189	11	-0.194	0.254	11	-0.158	0.321	11	4	1860.1	78.07	Isoform 2 of Ubiquitin carboxyl-terminal hydrolase 19
O94966-2_USP19_T493t _0	0.520612	-0.0658834	1.29638	4.74183	0.68133	-0.322089	-0.664359	0.0953187	0.335596	-0.201572	0.674491	1.57107	-0.893245	0.260161	-0.333182	-0.590833	0.218407	-1.62065	-0.274012	0.464649	O94966	USP19	O94966-2_USP19_T493t _0_USP19	2	3	1053.53	79.9548	-3.7	132000000	19.05	19.05	19.05	78.4	FN20190829_SAM_JurkatCD3CD28timecourse_IMAC_fxn3and10_3plus.22442.22442.3	0	5	1	0	1	0.029	2	0	2	0.035	2	0.009	2	0.007	2	0.004	2	0.124	2	0.093	2	0.013	2	0.095	2	0.109	2	86	2098885	0.353	66.17	8	0.867	O94966-2_1_0_481_509_492_493	VAVPTGPTPLDStPPGGAPHPLTGQEEAR	1	2	O94966-2_T493t _1_0_492_493	FN20190829_SAM_JurkatCD3CD28timecourse_IMAC_fxn3and10_3plus.22442.22442.3	19.05	19.05	0	5	1	0	1	1053.53	3078.61	79.9548	-3.7	T493t	TMT11	481	(K)	VAVPTGPTPLDStPPGGAPHPLTGQEEAR	(A)	VAVPT(0.0)GPT(0.0)PLDS(0.50)T(0.50)PPGGAPHPLT(0.0)GQEEAR	GPTPLDStPPGGAPH	t:Phosphorylated T	USP19	HUMAN	HUMAN	O94966-2	O94966-5|O94966-6|O94966-7|B5MEG5|E7EST9|O94966-3|O94966-4|O94966-2	-0.02	0.258	11	0	0.211	11	0.04	0.117	11	0.277	0.125	11	0.135	0.122	11	-0.178	0.096	11	-0.153	0.158	11	0	0.17	11	0.066	0.189	11	-0.194	0.254	11	-0.158	0.321	11	5	1860.1	78.07	Isoform 2 of Ubiquitin carboxyl-terminal hydrolase 19
E7ENZ2_FCHSD2_S508s _1	0.214823	-0.292296	3.34269	12.5432	-0.785061	-0.423449	0.659749	-0.784486	0.0556778	-0.845052	-0.465494	-1.04464	-0.100262	-0.41433	-0.755755	-0.109801	0.449661	1.63939	-0.934451	-0.634521	E7ENZ2	NotFound	E7ENZ2_FCHSD2_S508s _1_NotFound	5	2	768.925	79.9643	-1.3	1230000000	13.92	13.92	13.92	89.6	FN20190829_SAM_JurkatCD3CD28timecourse_IMAC_fxn04.20754.20754.2	1.481	2	1	1	0	0.43	5	0.28	5	0.184	5	0.106	5	0.095	5	0.209	5	0.072	5	0.131	5	0.168	5	0.166	5	0.248	5	100	10211546	1.0617	57.17	14	0.904	E7ENZ2_1_1_504_512_508_508	EIQIsPSPK	1	5	E7ENZ2_S508s _1_1_508_508	FN20190829_SAM_JurkatCD3CD28timecourse_IMAC_fxn04.20754.20754.2	13.92	13.92	1.481	2	1	1	0	768.925	1456.88	79.9643	-1.3	S508s	TMT11	504	(R)	EIQIsPSPK	(P)	EIQIS(0.99)PS(0.0)PK	WMREIQIsPSPKPHA	K:TMT11,s:Phosphorylated S	FCHSD2	HUMAN	HUMAN	E7ENZ2	E9PG19|O94868|O94868-2|E7ENZ2	-0.046	0.43	13	-0.001	0.351	13	0.188	0.172	13	0.203	0.208	13	0.096	0.124	13	-0.247	0.176	13	0	0.077	13	0.039	0.123	13	0.068	0.143	13	-0.154	0.201	13	-0.323	0.296	13	2	1861.1	77.99	F-BAR and double SH3 domains protein 2
E7ENZ2_FCHSD2_S510s _1	0.146286	-0.335643	4.69141	16.6098	1.56871	-0.312845	-1.7313	-1.13289	0.0218283	0.674491	2.58396	1.44769	0.0273442	-0.0963558	-0.869524	-2.57248	-1.96566	-0.655755	0.337245	-2.60303	E7ENZ2	NotFound	E7ENZ2_FCHSD2_S510s _1_NotFound	2	2	654.343	79.9651	-1	199000000	11.41	11.41	11.41	73.2	FN20190829_SAM_JurkatCD3CD28timecourse_IMAC_fxn09.17730.17730.2	1.86	2	1	1	0	0.688	2	0.612	2	0.166	2	0.453	2	0.041	2	0.045	2	0	2	0.082	2	0.194	2	0.292	2	0.309	2	68.4	5936130	0.6813	50.87	16	0.954	E7ENZ2_1_1_504_512_510_510	EIQISPsPK	1	2	E7ENZ2_S510s _1_1_510_510	FN20190829_SAM_JurkatCD3CD28timecourse_IMAC_fxn09.17730.17730.2	11.41	11.41	1.86	2	1	1	0	654.343	1227.71	79.9651	-1	S510s	TMT11-Nterm-Only	504	(R)	EIQISPsPK	(P)	EIQIS(0.0)PS(0.99)PK	REIQISPsPKPHASL	s:Phosphorylated S	FCHSD2	HUMAN	HUMAN	E7ENZ2	E9PG19|O94868|O94868-2|E7ENZ2	-0.046	0.43	13	-0.001	0.351	13	0.188	0.172	13	0.203	0.208	13	0.096	0.124	13	-0.247	0.176	13	0	0.077	13	0.039	0.123	13	0.068	0.143	13	-0.154	0.201	13	-0.323	0.296	13	3	1861.1	77.99	F-BAR and double SH3 domains protein 2
E7ENZ2_FCHSD2_S533s _0	0.870991	0.168294	0.381687	0.88063	0.527561	-0.147813	0.128369	0.00538656	0.816464	1.51954	-0.816989	0.880128	0.34636		-0.641985	0.0470575	0.366152	-0.0281038	0.400479	-0.389706	E7ENZ2	NotFound	E7ENZ2_FCHSD2_S533s _0_NotFound	1	4	824.433	79.9813	4.5	3360000	12.65	12.65	12.65	71	FN20190829_SAM_JurkatCD3CD28timecourse_IMAC_fxn08.25887.25887.4	0	6	1	0	1	0	1	0	1	0	1	0	1	0	1	0	1	0	1		0	0	1	0	1	0	1	100	2074069	0.4664	72.05	0	0.318	E7ENZ2_1_0_513_537_523_533	PHASLPPLPLYDQPPSSPYPsPDKR	1	1	E7ENZ2_S533s _1_0_523_533	FN20190829_SAM_JurkatCD3CD28timecourse_IMAC_fxn08.25887.25887.4	12.65	12.65	0	6	1	0	1	824.433	3214.73	79.9813	4.5	S533s	TMT11	513	(K)	PHASLPPLPLYDQPPSSPYPsPDKR	(S)	PHAS(0.0)LPPLPLY(0.25)DQPPS(0.25)S(0.25)PY(0.0)PS(0.25)PDKR	PPSSPYPsPDKRSSL	K:TMT11,s:Phosphorylated S	FCHSD2	HUMAN	HUMAN	E7ENZ2	E9PG19|O94868|O94868-2|E7ENZ2|B8ZZW8	-0.046	0.43	13	-0.001	0.351	13	0.188	0.172	13	0.203	0.208	13	0.096	0.124	13	-0.247	0.176	13	0	0.077	13	0.039	0.123	13	0.068	0.143	13	-0.154	0.201	13	-0.323	0.296	13	4	1861.1	77.99	F-BAR and double SH3 domains protein 2
E7ENZ2_FCHSD2_S539s _0	0.0881703	-0.188583	7.46781	22.0308	0.410229	-1.9608	1.69482	-2.31856	0.00626498	0.00775277	0.531993	0.690942	-1.7318	-2.99667	-1.15395	1.46924	3.23113	0.384085	-2.31856		E7ENZ2	NotFound	E7ENZ2_FCHSD2_S539s _0_NotFound	1	2	589.794	79.9667	0.3	236000000	10.49	10.49	10.49	72.7	FN20190829_SAM_JurkatCD3CD28timecourse_IMAC_fxn09.22269.22269.2	1.074	3	1	0	1	0	1	0	1	0	1	0	1	0	1	0	1	0	1	0	1	0	1	0	1		0	86.1	7902193	0.5748	62.58	16	0.983	E7ENZ2_1_0_538_544_538_539	SsLYFPR	1	1	E7ENZ2_S539s _1_0_538_539	FN20190829_SAM_JurkatCD3CD28timecourse_IMAC_fxn09.22269.22269.2	10.49	10.49	1.074	3	1	0	1	589.794	1098.61	79.9667	0.3	S539s	TMT11	538	(R)	SsLYFPR	(S)	S(0.50)S(0.50)LY(0.0)FPR	PSPDKRSsLYFPRSP	s:Phosphorylated S	FCHSD2	HUMAN	HUMAN	E7ENZ2	E9PG19|O94868|O94868-2|E7ENZ2|B8ZZW8	-0.046	0.43	13	-0.001	0.351	13	0.188	0.172	13	0.203	0.208	13	0.096	0.124	13	-0.247	0.176	13	0	0.077	13	0.039	0.123	13	0.068	0.143	13	-0.154	0.201	13	-0.323	0.296	13	5	1861.1	77.99	F-BAR and double SH3 domains protein 2
E7ENZ2_FCHSD2_S545s _1	0.535643	0.0671495	1.24311	4.5112	-0.460177	0.166318	-0.00373472	0.815712	0.353899	0.0310111	0.0854988	-1.49704	0.300786	0.279432	-0.0812639	0.245745	-0.481779	0.22483	1.2717	0.359728	E7ENZ2	NotFound	E7ENZ2_FCHSD2_S545s _1_NotFound	2	2	635.825	79.9651	-1	1240000000	8.83	8.83	8.83	70.8	FN20190829_SAM_JurkatCD3CD28timecourse_IMAC_fxn06.9489.9489.2	8.825	2	1	1	0	0.004	2	0.068	2	0.169	2	0.014	2	0.08	2	0.079	2	0.009	2	0.054	2	0.016	2	0.004	2	0.142	2	100	98842972	0.8267	28.48	10	0.895	E7ENZ2_1_1_545_551_545_545	sPSANEK	1	2	E7ENZ2_S545s _1_1_545_545	FN20190829_SAM_JurkatCD3CD28timecourse_IMAC_fxn06.9489.9489.2	8.83	8.83	8.825	2	1	1	0	635.825	1190.68	79.9651	-1	S545s	TMT11	545	(R)	sPSANEK	(S)	S(0.99)PS(0.0)ANEK	SSLYFPRsPSANEKS	K:TMT11,s:Phosphorylated S	FCHSD2	HUMAN	HUMAN	E7ENZ2	E9PG19|O94868|O94868-2|E7ENZ2|B8ZZW8	-0.046	0.43	13	-0.001	0.351	13	0.188	0.172	13	0.203	0.208	13	0.096	0.124	13	-0.247	0.176	13	0	0.077	13	0.039	0.123	13	0.068	0.143	13	-0.154	0.201	13	-0.323	0.296	13	6	1861.1	77.99	F-BAR and double SH3 domains protein 2
E7ENZ2_FCHSD2_T567t _0	0.337673	-0.367338	2.23773	8.36801	-0.201762	0.160845	-0.431288	-1.04796	0.145612	0.0620221	0.237497	-0.904805		-0.125263	0.446952	-0.684948	-0.674491	0.0655755	-1.01174	-1.08418	E7ENZ2	NotFound	E7ENZ2_FCHSD2_T567t _0_NotFound	1	3	519.929	79.9668	0.3	105000000	9.8	9.8	9.8	67.2	FN20190829_SAM_JurkatCD3CD28timecourse_IMAC_fxn08.10120.10120.3	0.852	4	1	0	1	0	1	0	1	0	1	0	1	0	1	0	1		0	0	1	0	1	0	1	0	1	84.4	24219004	0.6194	31.45	11	0.92	E7ENZ2_1_0_566_574_567_570	HtPETSYGK	1	1	E7ENZ2_T567t _1_0_567_570	FN20190829_SAM_JurkatCD3CD28timecourse_IMAC_fxn08.10120.10120.3	9.8	9.8	0.852	4	1	0	1	519.929	1477.81	79.9668	0.3	T567t	TMT11	566	(R)	HtPETSYGK	(L)	HT(0.50)PET(0.50)S(0.0)Y(0.0)GK	FSQASRHtPETSYGK	K:TMT11,t:Phosphorylated T	FCHSD2	HUMAN	HUMAN	E7ENZ2	E9PG19|O94868|O94868-2|E7ENZ2|B8ZZW8	-0.046	0.43	13	-0.001	0.351	13	0.188	0.172	13	0.203	0.208	13	0.096	0.124	13	-0.247	0.176	13	0	0.077	13	0.039	0.123	13	0.068	0.143	13	-0.154	0.201	13	-0.323	0.296	13	7	1861.1	77.99	F-BAR and double SH3 domains protein 2
Q0VDF9_HSPA14_S76s _1	0.0841668	-0.655877	7.73291	22.5275	-0.326164	-1.1396	0.555268	-2.48344	0.00558791	-0.0930332	0.389495	-1.27495	-0.583343	-1.69586		1.22872	0.334034	0.103047	-2.83848	-2.12839	Q0VDF9	HSPA14	Q0VDF9_HSPA14_S76s _1_HSPA14	1	2	743.37	79.9636	-1.8	85700000	8.77	8.77	8.77	67.6	FN20190829_SAM_JurkatCD3CD28timecourse_IMAC_fxn07.8840.8840.2	1.39	3	1	1	0	0	1	0	1	0	1	0	1	0	1	0	1	0	1	0	1		0	0	1	0	1	100	9759417	1.8972	27.87	5	0.811	Q0VDF9_1_1_74_82_76_76	SSsDPQAQK	1	1	Q0VDF9_S76s _1_1_76_76	FN20190829_SAM_JurkatCD3CD28timecourse_IMAC_fxn07.8840.8840.2	8.77	8.77	1.39	3	1	1	0	743.37	1405.77	79.9636	-1.8	S76s	TMT11	74	(R)	SSsDPQAQK	(Y)	S(0.0)S(0.0)S(0.99)DPQAQK	QILGRSSsDPQAQKY	K:TMT11,s:Phosphorylated S	HSPA14	HUMAN	HUMAN	Q0VDF9	Q0VDF9	-0.101	0.145	8	-0.078	0.184	8	0.114	0.094	8	0.229	0.123	8	0.09	0.198	8	-0.163	0.101	8	0	0.037	8	0.15	0.189	8	0.084	0.159	8	-0.258	0.153	8	-0.207	0.285	8	3	1862.1	77.99	Heat shock 70 kDa protein 14
Q0VDF9_HSPA14_S186s _1	0.733627	-0.0976939	0.691109	2.11284	0.175005	-0.017444	-0.573749	0.0869656	0.614774	0.697749	-0.674491	0.501755	0.483081	-0.616677	0.0812639	-0.125487	-0.565287	-1.03047	-0.210778	0.38471	Q0VDF9	HSPA14	Q0VDF9_HSPA14_S186s _1_HSPA14	3	3	849.774	79.9674	0.4	141000000	18.67	18.67	18.67	86.2	FN20190829_SAM_JurkatCD3CD28timecourse_IMAC_fxn07.28606.28606.3	1.135	4	1	1	0	0.138	3	0.266	3	0.055	3	0.122	3	0.303	3	0.034	3	0.026	3	0.187	3	0.216	3	0.022	3	0.277	3	93.5	1435496	0.5624	78.62	15	0.925	Q0VDF9_1_1_169_190_186_186	LIHEPSAALLAYGIGQDsPTGK	1	3	Q0VDF9_S186s _1_1_186_186	FN20190829_SAM_JurkatCD3CD28timecourse_IMAC_fxn07.28606.28606.3	18.67	18.67	1.135	4	1	1	0	849.774	2467.34	79.9674	0.4	S186s	TMT11-Nterm-Only	169	(R)	LIHEPSAALLAYGIGQDsPTGK	(S)	LIHEPS(0.0)AALLAY(0.0)GIGQDS(0.99)PT(0.0)GK	AYGIGQDsPTGKSNI	s:Phosphorylated S	HSPA14	HUMAN	HUMAN	Q0VDF9	Q0VDF9	-0.101	0.145	8	-0.078	0.184	8	0.114	0.094	8	0.229	0.123	8	0.09	0.198	8	-0.163	0.101	8	0	0.037	8	0.15	0.189	8	0.084	0.159	8	-0.258	0.153	8	-0.207	0.285	8	4	1862.1	77.99	Heat shock 70 kDa protein 14
Q0VDF9_HSPA14_T420t _0	0.622797	0.0287936	0.978558	3.35699	-0.411631	0.676137	0.0660569	-0.33748	0.461638	-0.36438	0.132998	-1.00351	0.0273442	1.72477	0.276297	0.209144	-0.507474	0.4965	-1.00471	0.329751	Q0VDF9	HSPA14	Q0VDF9_HSPA14_T420t _0_HSPA14	2	3	604.66	79.9648	-0.9	10100000	11.27	11.27	11.27	76.9	FN20190829_SAM_JurkatCD3CD28timecourse_IMAC_fxn01.33330.33330.3	0	3	1	0	1	0.158	2	0.079	2	0.093	2	0.02	2	0.091	2	0.032	2	0	2	0.05	2	0.062	2	0.135	2	0.171	2	82.3	552435	0.3099	94.85	26	0.936	Q0VDF9_1_0_412_425_418_420	FTVLFPSGtPLPAR	1	2	Q0VDF9_T420t _1_0_418_420	FN20190829_SAM_JurkatCD3CD28timecourse_IMAC_fxn01.33330.33330.3	11.27	11.27	0	3	1	0	1	604.66	1732	79.9648	-0.9	T420t	TMT11	412	(R)	FTVLFPSGtPLPAR	(R)	FT(0.0)VLFPS(0.50)GT(0.50)PLPAR	TVLFPSGtPLPARRQ	t:Phosphorylated T	HSPA14	HUMAN	HUMAN	Q0VDF9	Q0VDF9	-0.101	0.145	8	-0.078	0.184	8	0.114	0.094	8	0.229	0.123	8	0.09	0.198	8	-0.163	0.101	8	0	0.037	8	0.15	0.189	8	0.084	0.159	8	-0.258	0.153	8	-0.207	0.285	8	5	1862.1	77.99	Heat shock 70 kDa protein 14
Q8NAF0_ZNF579_S67s _0	0.143351	-0.241638	5.04427	16.7996	0.935027	-2.56168	1.62297	-0.735148	0.0208949	0.217077	1.65298		-2.54301	-1.64768	-3.49435	1.04572	3.63583	0.187359	-1.88998	0.419683	Q8NAF0	ZNF579	Q8NAF0_ZNF579_S67s _0_ZNF579	1	4	592.811	79.9681	0.7	60900000	9.84	9.84	9.84	53.3	FN20190829_SAM_JurkatCD3CD28timecourse_IMAC_fxn01.14596.14596.4	1.066	2	1	0	1	0	1	0	1	0	1	0	1	0	1		0	0	1	0	1	0	1	0	1	0	1	99.1	7731950	0.3387	44.85	12	0.928	Q8NAF0_1_0_64_79_65_67	LSHsGLRPHACPLCPK	1	1	Q8NAF0_S67s _1_0_65_67	FN20190829_SAM_JurkatCD3CD28timecourse_IMAC_fxn01.14596.14596.4	9.84	9.84	1.066	2	1	0	1	592.811	2288.25	79.9681	0.7	S67s	TMT11	64	(R)	LSHsGLRPHACPLCPK	(A)	LS(0.50)HS(0.50)GLRPHACPLCPK	SRHRLSHsGLRPHAC	C:Carbamidomethylation,K:TMT11,s:Phosphorylated S	ZNF579	HUMAN	HUMAN	Q8NAF0	Q8NAF0	0.05	0.186	12	-0.004	0.262	12	0.095	0.177	12	0.126	0.172	12	0.088	0.102	12	-0.29	0.229	12	-0.05	0.16	12	0.084	0.096	12	0.079	0.175	12	-0.246	0.196	12	-0.384	0.311	12	1	1863.1	77.95	Zinc finger protein 579
Q8NAF0_ZNF579_S194s _1	0.7951	0.0072951	0.548877	1.52199	-0.307186	0.964968	0.0817614	-1.06919	0.70437	-0.0387638	0.531993	-1.41479	2.65239	-0.163805	0.40632	-0.386917	-2.19691	2.82911	0.22483	-2.36322	Q8NAF0	ZNF579	Q8NAF0_ZNF579_S194s _1_ZNF579	2	3	629.612	79.9652	-0.6	157000000	16.97	16.97	16.97	77.4	FN20190829_SAM_JurkatCD3CD28timecourse_IMAC_fxn13.16250.16250.3	1.158	2	1	1	0	0.212	2	0.194	2	0.099	2	0.071	2	0.127	2	0.357	2	0.071	2	0.094	2	0.143	2	0.152	2	0.279	2	98.4	5075841	0.07	49.07	14	0.898	Q8NAF0_1_1_193_207_194_194	EsESEEAEAGAAELR	1	2	Q8NAF0_S194s _1_1_194_194	FN20190829_SAM_JurkatCD3CD28timecourse_IMAC_fxn13.16250.16250.3	16.97	16.97	1.158	2	1	1	0	629.612	1806.86	79.9652	-0.6	S194s	TMT11	193	(R)	EsESEEAEAGAAELR	(A)	ES(0.99)ES(0.0)EEAEAGAAELR	SAAEPREsESEEAEA	s:Phosphorylated S	ZNF579	HUMAN	HUMAN	Q8NAF0	Q8NAF0	0.05	0.186	12	-0.004	0.262	12	0.095	0.177	12	0.126	0.172	12	0.088	0.102	12	-0.29	0.229	12	-0.05	0.16	12	0.084	0.096	12	0.079	0.175	12	-0.246	0.196	12	-0.384	0.311	12	2	1863.1	77.95	Zinc finger protein 579
Q8NAF0_ZNF579_S196s _1	0.547294	-0.230079	1.21984	4.34192	-1.20594	0.89941	0.0939656	-0.784564	0.367966	-3.47324	0.332495	-0.477079	0.875015	1.10809	0.715123	1.59473	-1.4068		-0.29509	-1.27404	Q8NAF0	ZNF579	Q8NAF0_ZNF579_S196s _1_ZNF579	1	3	629.61	79.9603	-3.2	1610000	8.08	8.08	8.08	54.8	FN20190829_SAM_JurkatCD3CD28timecourse_IMAC_fxn13.15745.15745.3	1.158	2	1	1	0	0	1	0	1		0	0	1	0	1	0	1	0	1	0	1	0	1	0	1	0	1	82.8	592125	0.3237	47.5	2	0.645	Q8NAF0_1_1_193_207_196_196	ESEsEEAEAGAAELR	1	1	Q8NAF0_S196s _1_1_196_196	FN20190829_SAM_JurkatCD3CD28timecourse_IMAC_fxn13.15745.15745.3	8.08	8.08	1.158	2	1	1	0	629.61	1806.86	79.9603	-3.2	S196s	TMT11	193	(R)	ESEsEEAEAGAAELR	(A)	ES(0.0)ES(0.99)EEAEAGAAELR	AEPRESEsEEAEAGA	s:Phosphorylated S	ZNF579	HUMAN	HUMAN	Q8NAF0	Q8NAF0	0.05	0.186	12	-0.004	0.262	12	0.095	0.177	12	0.126	0.172	12	0.088	0.102	12	-0.29	0.229	12	-0.05	0.16	12	0.084	0.096	12	0.079	0.175	12	-0.246	0.196	12	-0.384	0.311	12	3	1863.1	77.95	Zinc finger protein 579
Q8NAF0_ZNF579_S407s _1	0.955572	-0.141546	0.190969	0.279709	0.144151	-0.325637	-0.120233	-0.325926	0.937625	-0.752018	-0.674491	1.85896	-0.69272	-0.154169	-0.130022	0.580376	0.295491	-1.23657	-0.0772854	-0.574566	Q8NAF0	ZNF579	Q8NAF0_ZNF579_S407s _1_ZNF579	2	2	679.829	79.965	-1	589000000	9.9	9.9	9.9	75	FN20190829_SAM_JurkatCD3CD28timecourse_IMAC_fxn06.4117.4117.2	1.242	2	1	1	0	0.134	2	0.033	2	0.024	2	0.02	2	0	2	0.119	2	0.005	2	0.039	2	0.03	2	0.069	2	0.009	2	87.6	6085325	0.5269	15.12	4	0.884	Q8NAF0_1_1_401_410_407_407	QHGVTHsGAR	1	2	Q8NAF0_S407s _1_1_407_407	FN20190829_SAM_JurkatCD3CD28timecourse_IMAC_fxn06.4117.4117.2	9.9	9.9	1.242	2	1	1	0	679.829	1278.69	79.965	-1	S407s	TMT11	401	(R)	QHGVTHsGAR	(P)	QHGVT(0.0)HS(0.99)GAR	RQHGVTHsGARPFQC	s:Phosphorylated S	ZNF579	HUMAN	HUMAN	Q8NAF0	Q8NAF0	0.05	0.186	12	-0.004	0.262	12	0.095	0.177	12	0.126	0.172	12	0.088	0.102	12	-0.29	0.229	12	-0.05	0.16	12	0.084	0.096	12	0.079	0.175	12	-0.246	0.196	12	-0.384	0.311	12	4	1863.1	77.95	Zinc finger protein 579
Q8NAF0_ZNF579_S455s _1	0.0334984	-0.975532	12.7069	31.9595	-0.883165	-0.92546	0.385517	-3.23076	0.000636875	-1.28696	0.389495	-1.75203	-1.00262	-0.896109	-0.877651	1.05618	0.353305	-0.252934	-3.01413	-3.4474	Q8NAF0	ZNF579	Q8NAF0_ZNF579_S455s _1_ZNF579	2	2	516.278	79.9654	-0.9	608000000	9.2	1.98	1.75	68.3	FN20190829_SAM_JurkatCD3CD28timecourse_IMAC_fxn07.21761.21761.2	3.357	2	1	1	0	0.02	2	0.021	2	0.118	2	0.018	2	0.042	2	0.075	2	0.004	2	0.122	2	0.11	2	0.085	2	0.134	2	98.9	12390971	0.4925	60.68	16	0.981	Q8NAF0_1_1_453_458_455_455	AYsLLR	1	2	Q8NAF0_S455s _1_1_455_455	FN20190829_SAM_JurkatCD3CD28timecourse_IMAC_fxn07.21761.21761.2	9.2	1.98	3.357	2	1	1	0	516.278	951.582	79.9654	-0.9	S455s	TMT11	453	(R)	AYsLLR	(H)	AY(0.0)S(0.99)LLR	RRFSRAYsLLRHQRC	s:Phosphorylated S	ZNF579	HUMAN	HUMAN	Q8NAF0	Q8NAF0	0.05	0.186	12	-0.004	0.262	12	0.095	0.177	12	0.126	0.172	12	0.088	0.102	12	-0.29	0.229	12	-0.05	0.16	12	0.084	0.096	12	0.079	0.175	12	-0.246	0.196	12	-0.384	0.311	12	5	1863.1	77.95	Zinc finger protein 579
Q8NAF0_ZNF579_S483s _0	0.84677	0.00515911	0.438908	1.09011	-0.335896	0.008505	0.112421	0.350829	0.778017	0.100786	0.075999	-1.18447	-0.145836	0.211983	-0.040632	0.235287	0.635948	-0.533972	0.491816	0.209842	Q8NAF0	ZNF579	Q8NAF0_ZNF579_S483s _0_ZNF579	4	4	700.647	79.9739	2.7	3780000000	29.44	29.44	29.44	87.5	FN20190829_SAM_JurkatCD3CD28timecourse_IMAC_fxn04.29378.29776.4	0	2	1	0	1	0.163	4	0.156	4	0.13	4	0.164	4	0.101	4	0.065	4	0.031	4	0.041	4	0.142	4	0.046	4	0.117	4	92.9	2277355	10.1053	80.47	40	0.946	Q8NAF0_1_0_470_492_482_483	AAALQALQAQAPTsPPPPPPPLK	1	4	Q8NAF0_S483s _1_0_482_483	FN20190829_SAM_JurkatCD3CD28timecourse_IMAC_fxn04.29378.29776.4	29.44	29.44	0	2	1	0	1	700.647	2719.59	79.9739	2.7	S483s	TMT11	470	(R)	AAALQALQAQAPTsPPPPPPPLK	(A)	AAALQALQAQAPT(0.50)S(0.50)PPPPPPPLK	LQAQAPTsPPPPPPP	K:TMT11,s:Phosphorylated S	ZNF579	HUMAN	HUMAN	Q8NAF0	Q8NAF0	0.05	0.186	12	-0.004	0.262	12	0.095	0.177	12	0.126	0.172	12	0.088	0.102	12	-0.29	0.229	12	-0.05	0.16	12	0.084	0.096	12	0.079	0.175	12	-0.246	0.196	12	-0.384	0.311	12	6	1863.1	77.95	Zinc finger protein 579
O00443_PIK3C2A_S60s _0	0.137113	-0.582208	5.2664	17.3404	0.129526	-0.793533	0.0633969	-1.97843	0.0184485	0.666738	0.256496	-0.534657	-1.51305	-0.298703	-0.568848	-0.0418289		0.168623	-2.66283	-1.29402	O00443	PIK3C2A	O00443_PIK3C2A_S60s _0_PIK3C2A	1	3	550.627	79.9668	0.3	238000000	12.03	12.03	12.03	84.7	FN20190829_SAM_JurkatCD3CD28timecourse_IMAC_fxn12.16619.16619.3	0	4	1	0	1	0	1		0	0	1	0	1	0	1	0	1	0	1	0	1	0	1	0	1	0	1	91.9	13866468	0.348	50.12	8	0.821	O00443_1_0_54_63_58_60	GFELSSsTRK	1	1	O00443_S60s _1_0_58_60	FN20190829_SAM_JurkatCD3CD28timecourse_IMAC_fxn12.16619.16619.3	12.03	12.03	0	4	1	0	1	550.627	1569.9	79.9668	0.3	S60s	TMT11	54	(R)	GFELSSsTRK	(K)	GFELS(0.33)S(0.33)S(0.33)T(0.0)RK	RGFELSSsTRKKAQV	K:TMT11,s:Phosphorylated S	PIK3C2A	HUMAN	HUMAN	O00443	O00443|O00443-2|A0A0C4DGF9	-0.09	0.132	7	0	0.186	7	0.163	0.166	7	0.193	0.087	7	0.072	0.083	7	-0.26	0.136	7	-0.059	0.077	7	0.033	0.06	7	0.047	0.101	7	-0.288	0.24	7	-0.469	0.168	7	2	1864.1	77.91	Phosphatidylinositol 4-phosphate 3-kinase C2 domain-containing subunit alpha
O00443_PIK3C2A_S259s _1	0.0540263	0.12241	10.3175	26.808	-0.351758	-1.06809	2.9471	-1.85469	0.00208544	0.341122		-1.04464	-1.26695	-0.539593	-1.39774	1.3333	3.07696	4.43103	-2.06563	-1.64376	O00443	PIK3C2A	O00443_PIK3C2A_S259s _1_PIK3C2A	1	3	503.953	79.9668	0.3	104000000	8.41	8.41	8.41	67.4	FN20190829_SAM_JurkatCD3CD28timecourse_IMAC_fxn01.18519.18519.3	8.407	2	1	1	0	0	1	0	1	0	1	0	1		0	0	1	0	1	0	1	0	1	0	1	0	1	87.1	7414751	0.29	55.18	10	0.927	O00443_1_1_253_261_259_259	VSNLQVsPK	1	1	O00443_S259s _1_1_259_259	FN20190829_SAM_JurkatCD3CD28timecourse_IMAC_fxn01.18519.18519.3	8.41	8.41	8.407	2	1	1	0	503.953	1429.88	79.9668	0.3	S259s	TMT11	253	(K)	VSNLQVsPK	(S)	VS(0.0)NLQVS(0.99)PK	KVSNLQVsPKSEDIS	K:TMT11,s:Phosphorylated S	PIK3C2A	HUMAN	HUMAN	O00443	O00443|O00443-2|A0A0C4DGF9	-0.09	0.132	7	0	0.186	7	0.163	0.166	7	0.193	0.087	7	0.072	0.083	7	-0.26	0.136	7	-0.059	0.077	7	0.033	0.06	7	0.047	0.101	7	-0.288	0.24	7	-0.469	0.168	7	3	1864.1	77.91	Phosphatidylinositol 4-phosphate 3-kinase C2 domain-containing subunit alpha
O00443_PIK3C2A_S338s _1	0.235254	-0.0834571	3.20051	11.6523	-0.71321	-0.710299	1.14218	-0.350439	0.0683553	-0.131797	-0.864488	-1.14334	0.0729179	-1.49352		0.831349	0.571711	2.02347	-0.540998	-0.159879	O00443	PIK3C2A	O00443_PIK3C2A_S338s _1_PIK3C2A	1	2	563.794	79.9654	-0.8	1340000000	10.16	2.39	10.16	77.2	FN20190829_SAM_JurkatCD3CD28timecourse_IMAC_fxn09.14143.14143.2	2.562	2	1	1	0	0	1	0	1	0	1	0	1	0	1	0	1	0	1	0	1		0	0	1	0	1	98.6	114735232	0.4534	41.8	9	0.95	O00443_1_1_336_342_338_338	SQsLNIR	1	1	O00443_S338s _1_1_338_338	FN20190829_SAM_JurkatCD3CD28timecourse_IMAC_fxn09.14143.14143.2	10.16	2.39	2.562	2	1	1	0	563.794	1046.62	79.9654	-0.8	S338s	TMT11	336	(R)	SQsLNIR	(T)	S(0.0)QS(0.99)LNIR	ATVTRSQsLNIRTTQ	s:Phosphorylated S	PIK3C2A	HUMAN	HUMAN	O00443	O00443|O00443-2|A0A0C4DGF9	-0.09	0.132	7	0	0.186	7	0.163	0.166	7	0.193	0.087	7	0.072	0.083	7	-0.26	0.136	7	-0.059	0.077	7	0.033	0.06	7	0.047	0.101	7	-0.288	0.24	7	-0.469	0.168	7	4	1864.1	77.91	Phosphatidylinositol 4-phosphate 3-kinase C2 domain-containing subunit alpha
O00443_PIK3C2A_S1084s _1	0.481167	-0.163632	1.46797	5.37379	0.200959	-0.358984	0.050979	-0.632101	0.290149	-0.178314	0.427494	0.353696	-0.510425	-0.192712	-0.373814	0.214373		-0.112415	-0.48479	-0.779412	O00443	PIK3C2A	O00443_PIK3C2A_S1084s _1_PIK3C2A	1	2	711.385	79.97	2.6	15800000	10.51	10.51	10.51	79.3	FN20190829_SAM_JurkatCD3CD28timecourse_IMAC_fxn12.25911.25911.2	99	1	1	1	0	0	1		0	0	1	0	1	0	1	0	1	0	1	0	1	0	1	0	1	0	1	86.2	1246601	3.3105	74.53	8	0.925	O00443_1_1_1082_1088_1084_1084	VQsFFQK	1	1	O00443_S1084s _1_1_1084_1084	FN20190829_SAM_JurkatCD3CD28timecourse_IMAC_fxn12.25911.25911.2	10.51	10.51	99	1	1	1	0	711.385	1341.79	79.97	2.6	S1084s	TMT11	1082	(R)	VQsFFQK	(N)	VQS(1.0)FFQK	RSMERVQsFFQKNKC	K:TMT11,s:Phosphorylated S	PIK3C2A	HUMAN	HUMAN	O00443	O00443	-0.09	0.132	7	0	0.186	7	0.163	0.166	7	0.193	0.087	7	0.072	0.083	7	-0.26	0.136	7	-0.059	0.077	7	0.033	0.06	7	0.047	0.101	7	-0.288	0.24	7	-0.469	0.168	7	5	1864.1	77.91	Phosphatidylinositol 4-phosphate 3-kinase C2 domain-containing subunit alpha
O00443_PIK3C2A_S1281s _1	0.211459	-0.486785	3.53879	12.6977	-0.145617	-0.0555304	-0.220364	-1.91184	0.0537322	0.170561	0.00949987	-0.616912	0.337245	-1.34898	0.845145	-0.318945		-0.121783	-1.70028	-2.1234	O00443	PIK3C2A	O00443_PIK3C2A_S1281s _1_PIK3C2A	1	3	636.66	79.9683	1	6940000	14.61	14.61	14.61	88.2	FN20190829_SAM_JurkatCD3CD28timecourse_IMAC_fxn12.27365.27365.3	99	1	1	1	0	0	1		0	0	1	0	1	0	1	0	1	0	1	0	1	0	1	0	1	0	1	96.7	1930982	0.5004	78.48	5	0.956	O00443_1_1_1272_1283_1281_1281	FLGHAQMFGsFK	1	1	O00443_S1281s _1_1_1281_1281	FN20190829_SAM_JurkatCD3CD28timecourse_IMAC_fxn12.27365.27365.3	14.61	14.61	99	1	1	1	0	636.66	1828	79.9683	1	S1281s	TMT11	1272	(K)	FLGHAQMFGsFK	(R)	FLGHAQMFGS(1.0)FK	GHAQMFGsFKRDRAP	K:TMT11,s:Phosphorylated S	PIK3C2A	HUMAN	HUMAN	O00443	O00443	-0.09	0.132	7	0	0.186	7	0.163	0.166	7	0.193	0.087	7	0.072	0.083	7	-0.26	0.136	7	-0.059	0.077	7	0.033	0.06	7	0.047	0.101	7	-0.288	0.24	7	-0.469	0.168	7	6	1864.1	77.91	Phosphatidylinositol 4-phosphate 3-kinase C2 domain-containing subunit alpha
O00443_PIK3C2A_T1555t _0	0.342464	0.194324	2.20579	8.25047	-0.804377	-0.269366	0.305948	1.72112	0.149608	-0.0697749	-1.53898		-1.27606	-0.125263	0.593227	-0.193459	0.211983	0.899321	2.88766	0.554581	O00443	PIK3C2A	O00443_PIK3C2A_T1555t _0_PIK3C2A	1	3	762.39	79.9649	-0.6	169000000	17.55	17.55	17.55	75.7	FN20190829_SAM_JurkatCD3CD28timecourse_IMAC_fxn04.22770.22770.3	0	4	1	0	1	0	1	0	1	0	1	0	1	0	1		0	0	1	0	1	0	1	0	1	0	1	75.8	19377326	0.657	62.38	25	0.904	O00443_1_0_1546_1564_1553_1555	SADAGSFSPtPGQIGGAVK	1	1	O00443_T1555t _1_0_1553_1555	FN20190829_SAM_JurkatCD3CD28timecourse_IMAC_fxn04.22770.22770.3	17.55	17.55	0	4	1	0	1	762.39	2205.19	79.9649	-0.6	T1555t	TMT11	1546	(R)	SADAGSFSPtPGQIGGAVK	(L)	S(0.0)ADAGS(0.0)FS(0.50)PT(0.50)PGQIGGAVK	DAGSFSPtPGQIGGA	K:TMT11,t:Phosphorylated T	PIK3C2A	HUMAN	HUMAN	O00443	O00443	-0.09	0.132	7	0	0.186	7	0.163	0.166	7	0.193	0.087	7	0.072	0.083	7	-0.26	0.136	7	-0.059	0.077	7	0.033	0.06	7	0.047	0.101	7	-0.288	0.24	7	-0.469	0.168	7	7	1864.1	77.91	Phosphatidylinositol 4-phosphate 3-kinase C2 domain-containing subunit alpha
Q6MZP7_LIN54_T235t _1	0.664815	-0.46128	0.870444	2.85784	-0.872824	-0.0253769	-0.263064	-0.696037	0.517864	-0.496177	-0.123498	-1.9988	0.145836	-1.67659	1.45462	-0.554233		0.0281038	-0.702595	-0.689479	Q6MZP7	LIN54	Q6MZP7_LIN54_T235t _1_LIN54	1	3	513.625	79.966	-0.2	50500000	11.54	6.13	11.54	76.1	FN20190829_SAM_JurkatCD3CD28timecourse_IMAC_fxn07.18455.18455.3	1.309	4	1	1	0	0	1		0	0	1	0	1	0	1	0	1	0	1	0	1	0	1	0	1	0	1	82.7	9088869	0.395	52.02	12	0.931	Q6MZP7_1_1_235_244_235_235	tPTSGPVITK	1	1	Q6MZP7_T235t _1_1_235_235	FN20190829_SAM_JurkatCD3CD28timecourse_IMAC_fxn07.18455.18455.3	11.54	6.13	1.309	4	1	1	0	513.625	1458.89	79.966	-0.2	T235t	TMT11	235	(R)	tPTSGPVITK	(L)	T(0.99)PT(0.0)S(0.0)GPVIT(0.0)K	QIAKKPRtPTSGPVI	K:TMT11,t:Phosphorylated T	LIN54	HUMAN	HUMAN	Q6MZP7	Q6MZP7	-0.188	0.229	15	-0.074	0.135	15	0.227	0.122	15	0.129	0.234	15	0.032	0.134	15	-0.34	0.133	15	0.111	0.137	15	0	0.142	15	0.215	0.133	15	-0.233	0.099	15	-0.123	0.256	15	1	1865.1	77.8	Protein lin-54 homolog
Q6MZP7_LIN54_S264s _1	0.60774	-0.116872	1.02109	3.54301	-0.506935	-0.191735	0.138571	0.197351	0.442282	-0.565952	-0.0664991	-0.888354	-0.17318	-0.491415	0.0893903	0.549004	-0.0770847	-0.0562076	0	0.394702	Q6MZP7	LIN54	Q6MZP7_LIN54_S264s _1_LIN54	3	3	664.356	79.9658	-0.3	773000000	17.86	17.86	17.86	79.7	FN20190829_SAM_JurkatCD3CD28timecourse_IMAC_fxn3and10_3plus.18572.18702.3	2.041	4	1	1	0	0.046	3	0.027	3	0.063	3	0.172	3	0.06	3	0.133	3	0.056	3	0.12	3	0.055	3	0.059	3	0.179	3	100	5518067	0.8715	55.6	10	0.905	Q6MZP7_1_1_255_271_264_264	AVTGQTTQVsPPVIAGR	1	3	Q6MZP7_S264s _1_1_264_264	FN20190829_SAM_JurkatCD3CD28timecourse_IMAC_fxn3and10_3plus.18572.18702.3	17.86	17.86	2.041	4	1	1	0	664.356	1911.09	79.9658	-0.3	S264s	TMT11	255	(K)	AVTGQTTQVsPPVIAGR	(V)	AVT(0.0)GQT(0.0)T(0.0)QVS(0.99)PPVIAGR	TGQTTQVsPPVIAGR	s:Phosphorylated S	LIN54	HUMAN	HUMAN	Q6MZP7	Q6MZP7|Q6MZP7-3	-0.188	0.229	15	-0.074	0.135	15	0.227	0.122	15	0.129	0.234	15	0.032	0.134	15	-0.34	0.133	15	0.111	0.137	15	0	0.142	15	0.215	0.133	15	-0.233	0.099	15	-0.123	0.256	15	2	1865.1	77.8	Protein lin-54 homolog
Q6MZP7_LIN54_T280t _1	0.410811	-0.0956162	1.75443	6.67723	-1.76793	1.06415	0.0229602	0.495329	0.21492	-0.325616	-2.52697	-2.4512	2.40629	-0.635948	1.42212	-0.847035	-0.526745	1.44266	-1.25764	2.2483	Q6MZP7	LIN54	Q6MZP7_LIN54_T280t _1_LIN54	2	3	580.65	79.968	0.9	458000000	16.66	16.66	16.66	85.2	FN20190829_SAM_JurkatCD3CD28timecourse_IMAC_fxn12.16554.16554.3	2.701	5	1	1	0	0.008	2	0.116	2	0.072	2	0.106	2	0.152	2	0.035	2	0.019	2	0.002	2	0.053	2	0.042	2	0.021	2	84.3	63654969	0.2981	49.87	13	0.882	Q6MZP7_1_1_272_283_280_280	VLSQSTPGtPSK	1	2	Q6MZP7_T280t _1_1_280_280	FN20190829_SAM_JurkatCD3CD28timecourse_IMAC_fxn12.16554.16554.3	16.66	16.66	2.701	5	1	1	0	580.65	1659.97	79.968	0.9	T280t	TMT11	272	(R)	VLSQSTPGtPSK	(T)	VLS(0.0)QS(0.0)T(0.0)PGT(0.99)PS(0.0)K	LSQSTPGtPSKTITI	K:TMT11,t:Phosphorylated T	LIN54	HUMAN	HUMAN	Q6MZP7	Q6MZP7|Q6MZP7-3	-0.188	0.229	15	-0.074	0.135	15	0.227	0.122	15	0.129	0.234	15	0.032	0.134	15	-0.34	0.133	15	0.111	0.137	15	0	0.142	15	0.215	0.133	15	-0.233	0.099	15	-0.123	0.256	15	3	1865.1	77.8	Protein lin-54 homolog
Q6MZP7_LIN54_S310s _1	0.8023	0.148356	0.53287	1.45746	-0.306664	0.387304	0.273998	0.284004	0.714914	0.395391	-0.607992	-0.707393	1.07554	-0.0192712	0.105643	-0.135944	-0.250525	1.20846	-0.351297	0.919306	Q6MZP7	LIN54	Q6MZP7_LIN54_S310s _1_LIN54	4	2	640.393	79.9658	-0.4	1450000000	10.02	4.96	2.29	82.5	FN20190829_SAM_JurkatCD3CD28timecourse_IMAC_fxn3and10_2plus.22435.22435.2	99	1	1	1	0	0.069	4	0.117	4	0.062	4	0.098	4	0.104	4	0.09	4	0.1	4	0.133	4	0.111	4	0.062	4	0.278	4	82.8	4420313	1.3086	72.4	16	0.962	Q6MZP7_1_1_307_313_310_310	IAIsPLK	1	4	Q6MZP7_S310s _1_1_310_310	FN20190829_SAM_JurkatCD3CD28timecourse_IMAC_fxn3and10_2plus.22435.22435.2	10.02	4.96	99	1	1	1	0	640.393	1199.81	79.9658	-0.4	S310s	TMT11	307	(K)	IAIsPLK	(S)	IAIS(1.0)PLK	TPNKIAIsPLKSPNK	K:TMT11,s:Phosphorylated S	LIN54	HUMAN	HUMAN	Q6MZP7	Q6MZP7|Q6MZP7-3	-0.188	0.229	15	-0.074	0.135	15	0.227	0.122	15	0.129	0.234	15	0.032	0.134	15	-0.34	0.133	15	0.111	0.137	15	0	0.142	15	0.215	0.133	15	-0.233	0.099	15	-0.123	0.256	15	4	1865.1	77.8	Protein lin-54 homolog
Q6MZP7_LIN54_S635s _1	0.880538	0.166104	0.363553	0.813764	0.292723	-0.113725	0.331428	0.147935	0.829132	1.34123	0.104499	-0.567559	-0.227868	-0.308339	0.195033	1.09278	0.0513898	-0.149887	0.0210778	0.274793	Q6MZP7	LIN54	Q6MZP7_LIN54_S635s _1_LIN54	2	3	558.615	79.9659	-0.3	1700000000	9.61	9.61	9.61	71	FN20190829_SAM_JurkatCD3CD28timecourse_IMAC_fxn07.12945.12945.3	99	1	1	1	0	0.346	2	0.189	2	0.047	2	0.258	2	0.082	2	0.073	2	0.114	2	0.166	2	0.117	2	0.055	2	0.044	2	99.4	66934757	0.386	38.22	16	0.857	Q6MZP7_1_1_631_639_635_635	NFEEsPERK	1	2	Q6MZP7_S635s _1_1_635_635	FN20190829_SAM_JurkatCD3CD28timecourse_IMAC_fxn07.12945.12945.3	9.61	9.61	99	1	1	1	0	558.615	1593.86	79.9659	-0.3	S635s	TMT11	631	(K)	NFEEsPERK	(T)	NFEES(1.0)PERK	GCKNFEEsPERKTLM	K:TMT11,s:Phosphorylated S	LIN54	HUMAN	HUMAN	Q6MZP7	Q6MZP7|Q6MZP7-2|Q6MZP7-3|Q6MZP7-4	-0.188	0.229	15	-0.074	0.135	15	0.227	0.122	15	0.129	0.234	15	0.032	0.134	15	-0.34	0.133	15	0.111	0.137	15	0	0.142	15	0.215	0.133	15	-0.233	0.099	15	-0.123	0.256	15	5	1865.1	77.8	Protein lin-54 homolog
Q6MZP7_LIN54_S310s S314s _2	0.425186	-0.0285939	1.68364	6.38459	-1.82509	0.976136	-0.100093	1.26631	0.229901	-3.76009	-0.522493	-1.1927	1.36721	-0.616677	2.17787	-1.4065	-1.43249	2.53871	0.344271	2.18835	Q6MZP7	LIN54	Q6MZP7_LIN54_S310s S314s _2_LIN54	3	4	504.539	159.935	1.4	311000000	12.11	12.11	12.11	54	FN20190829_SAM_JurkatCD3CD28timecourse_IMAC_fxn11.24143.24143.4	99	2	2	2	0	0.099	3	0.097	3	0.095	3	0.161	3	0.107	3	0.163	3	0.079	3	0.155	3	0.084	3	0.074	3	0.104	3	90	2131647	0.2775	69.75	20	0.831	Q6MZP7_2_2_307_317_310_314	IAIsPLKsPNK	1	3	Q6MZP7_S310sS314s_2_2_310_314	FN20190829_SAM_JurkatCD3CD28timecourse_IMAC_fxn11.24143.24143.4	12.11	12.11	99	2	2	2	0	504.539	1855.2	159.935	1.4	S310s S314s	TMT11	307	(K)	IAIsPLKsPNK	(A)	IAIS(1.0)PLKS(1.0)PNK	TPNKIAIsPLKSPNK|IAISPLKsPNKAVKS	K:TMT11,s:Phosphorylated S	LIN54	HUMAN	HUMAN	Q6MZP7	Q6MZP7|Q6MZP7-3	-0.188	0.229	15	-0.074	0.135	15	0.227	0.122	15	0.129	0.234	15	0.032	0.134	15	-0.34	0.133	15	0.111	0.137	15	0	0.142	15	0.215	0.133	15	-0.233	0.099	15	-0.123	0.256	15	6	1865.1	77.8	Protein lin-54 homolog
Q68EM7_ARHGAP17_T164t _0	0.685505	-0.289571	0.809798	2.6219	0.65126	-1.05726	-0.158224	-0.746312	0.546777	0.248089	1.18748	0.518206	-1.90498	-0.616677	-0.650112	1.43264	0.359728	-2.26704	1.18036	-2.67298	Q68EM7	ARHGAP17	Q68EM7_ARHGAP17_T164t _0_ARHGAP17	3	3	587.637	79.9652	-0.6	1170000000	13.99	13.99	13.99	77.1	FN20190829_SAM_JurkatCD3CD28timecourse_IMAC_fxn11.19555.19555.3	0	4	1	0	1	0.17	3	0.067	3	0.078	3	0.016	3	0.073	3	0.023	3	0.048	3	0.035	3	0.016	3	0.115	3	0.237	3	100	3946902	0.3853	57.82	14	0.856	Q68EM7_1_0_161_172_161_164	SSGtNFQGLPSK	1	3	Q68EM7_T164t _1_0_161_164	FN20190829_SAM_JurkatCD3CD28timecourse_IMAC_fxn11.19555.19555.3	13.99	13.99	0	4	1	0	1	587.637	1680.93	79.9652	-0.6	T164t	TMT11	161	(K)	SSGtNFQGLPSK	(I)	S(0.33)S(0.33)GT(0.33)NFQGLPS(0.0)K	QAHKSSGtNFQGLPS	K:TMT11,t:Phosphorylated T	ARHGAP17	HUMAN	HUMAN	Q68EM7	Q68EM7|Q68EM7-6|Q68EM7-2|Q68EM7-4	-0.086	0.238	20	-0.009	0.184	20	0.011	0.122	20	0.2	0.159	20	0.097	0.155	20	-0.134	0.18	20	-0.155	0.185	20	0.081	0.094	20	0.027	0.179	20	-0.063	0.121	20	-0.305	0.317	20	1	1866.1	77.77	Rho GTPase-activating protein 17
Q68EM7_ARHGAP17_S497s _1	0.751929	0.523558	0.647511	1.92891	0.977757	-0.333632	1.15906	0.17479	0.64137	-1.06988	3.22996	0.773197	-2.44275	0.385423	1.05643	1.39081	2.82644	-0.740066	1.53868	-1.1891	Q68EM7	ARHGAP17	Q68EM7_ARHGAP17_S497s _1_ARHGAP17	2	2	781.454	79.971	3	4650000000	11.3	11.3	11.3	79.6	FN20190829_SAM_JurkatCD3CD28timecourse_IMAC_fxn05.17932.17932.2	99	1	1	1	0	0.27	2	0.16	2	0.217	2	0.064	2	0.22	2	0.101	2	0.14	2	0.162	2	0.315	2	0.093	2	0.32	2	100	3584698	2.3608	49.23	4	0.77	Q68EM7_1_1_495_501_497_497	KEsFGVK	1	2	Q68EM7_S497s _1_1_497_497	FN20190829_SAM_JurkatCD3CD28timecourse_IMAC_fxn05.17932.17932.2	11.3	11.3	99	1	1	1	0	781.454	1481.93	79.971	3	S497s	TMT11	495	(K)	KEsFGVK	(L)	KES(1.0)FGVK	GDLVKKEsFGVKLMD	K:TMT11,s:Phosphorylated S	ARHGAP17	HUMAN	HUMAN	Q68EM7	Q68EM7|Q68EM7-5|Q68EM7-6|Q68EM7-3	-0.086	0.238	20	-0.009	0.184	20	0.011	0.122	20	0.2	0.159	20	0.097	0.155	20	-0.134	0.18	20	-0.155	0.185	20	0.081	0.094	20	0.027	0.179	20	-0.063	0.121	20	-0.305	0.317	20	2	1866.1	77.77	Rho GTPase-activating protein 17
Q68EM7_ARHGAP17_T682t _0	0.381715	0.0884029	1.90598	7.29484	-0.303364	0.194474	-0.0863136	0.779021	0.18643	-0.131797	-0.0379995	-0.740295	0.0273442	0.385423	0.170654	0.0836578	0.0321186	-0.374717	0.723672	0.83437	Q68EM7	ARHGAP17	Q68EM7_ARHGAP17_T682t _0_ARHGAP17	5	3	972.811	79.9648	-0.5	8660000000	21.17	21.17	21.17	81.5	FN20190829_SAM_JurkatCD3CD28timecourse_IMAC_fxn08.15021.15021.3	1.096	7	1	0	1	0.078	5	0.056	5	0.082	5	0.12	5	0.061	5	0.198	5	0.055	5	0.03	5	0.092	5	0.153	5	0.111	5	100	14926816	0.1839	43.92	22	0.896	Q68EM7_1_0_674_699_679_682	SPSPPTQHtGQPPGQPSAPSQLSAPR	1	5	Q68EM7_T682t _1_0_679_682	FN20190829_SAM_JurkatCD3CD28timecourse_IMAC_fxn08.15021.15021.3	21.17	21.17	1.096	7	1	0	1	972.811	2836.45	79.9648	-0.5	T682t	TMT11	674	(R)	SPSPPTQHtGQPPGQPSAPSQLSAPR	(R)	S(0.0)PS(0.0)PPT(0.50)QHT(0.50)GQPPGQPS(0.0)APS(0.0)QLS(0.0)APR	PSPPTQHtGQPPGQP	t:Phosphorylated T	ARHGAP17	HUMAN	HUMAN	Q68EM7	Q68EM7|Q68EM7-5|Q68EM7-6|Q68EM7-2|Q68EM7-3|Q68EM7-7	-0.086	0.238	20	-0.009	0.184	20	0.011	0.122	20	0.2	0.159	20	0.097	0.155	20	-0.134	0.18	20	-0.155	0.185	20	0.081	0.094	20	0.027	0.179	20	-0.063	0.121	20	-0.305	0.317	20	3	1866.1	77.77	Rho GTPase-activating protein 17
Q68EM7_ARHGAP17_S704s _0	0.210566	-0.350723	3.41048	12.7654	1.49893	-2.08742	-0.427238	-0.405397	0.0529002	1.72887	1.07349	1.69445	-3.6459	-0.568499	-2.04785	-0.0261431	0.10278	-1.35835	1.48247	-2.29327	Q68EM7	ARHGAP17	Q68EM7_ARHGAP17_S704s _0_ARHGAP17	5	5	764.199	79.9657	-0.2	983000000	17.64	17.64	17.64	80.6	FN20190829_SAM_JurkatCD3CD28timecourse_IMAC_fxn08.20373.20373.5	0	8	1	0	1	0.118	5	0.136	5	0.052	5	0.111	5	0.049	5	0.083	5	0.075	5	0.078	5	0.084	5	0.055	5	0.209	5	95.9	24995519	0.197	57.65	20	0.955	Q68EM7_1_0_700_729_702_706	RYSSsLSPIQAPNHPPPQPPTQATPLMHTK	1	5	Q68EM7_S704s _1_0_702_706	FN20190829_SAM_JurkatCD3CD28timecourse_IMAC_fxn08.20373.20373.5	17.64	17.64	0	8	1	0	1	764.199	3737	79.9657	-0.2	S704s	TMT11	700	(R)	RYSSsLSPIQAPNHPPPQPPTQATPLMHTK	(P)	RY(0.0)S(0.25)S(0.25)S(0.25)LS(0.25)PIQAPNHPPPQPPT(0.0)QAT(0.0)PLMHT(0.0)K	APRRYSSsLSPIQAP	K:TMT11,s:Phosphorylated S	ARHGAP17	HUMAN	HUMAN	Q68EM7	Q68EM7|Q68EM7-5|Q68EM7-6|Q68EM7-2|Q68EM7-3|Q68EM7-7	-0.086	0.238	20	-0.009	0.184	20	0.011	0.122	20	0.2	0.159	20	0.097	0.155	20	-0.134	0.18	20	-0.155	0.185	20	0.081	0.094	20	0.027	0.179	20	-0.063	0.121	20	-0.305	0.317	20	4	1866.1	77.77	Rho GTPase-activating protein 17
Q68EM7_ARHGAP17_T778t _1	0.727731	-0.228207	0.709124	2.17604	-0.335236	-0.495454	-0.582841	0.68784	0.605893	-1.25595	1.00699	-0.756746	-1.60419	0.337245	-0.219413	-1.44833	0.282644		0.161597	1.21408	Q68EM7	ARHGAP17	Q68EM7_ARHGAP17_T778t _1_ARHGAP17	1	4	846.436	79.9662	0	114000000	13.67	13.67	13.67	75.3	FN20190829_SAM_JurkatCD3CD28timecourse_IMAC_fxn06.20560.20560.4	1.729	4	1	1	0	0	1	0	1		0	0	1	0	1	0	1	0	1	0	1	0	1	0	1	0	1	80.2	10893609	0.1968	56.42	20	0.942	Q68EM7_1_1_769_798_778_778	QNPSLPAPQtLAGGNPETAQPHAGTLPRPR	1	1	Q68EM7_T778t _1_1_778_778	FN20190829_SAM_JurkatCD3CD28timecourse_IMAC_fxn06.20560.20560.4	13.67	13.67	1.729	4	1	1	0	846.436	3302.76	79.9662	0	T778t	TMT11	769	(K)	QNPSLPAPQtLAGGNPETAQPHAGTLPRPR	(P)	QNPS(0.0)LPAPQT(0.99)LAGGNPET(0.0)AQPHAGT(0.0)LPRPR	PSLPAPQtLAGGNPE	t:Phosphorylated T	ARHGAP17	HUMAN	HUMAN	Q68EM7	Q68EM7|Q68EM7-5|Q68EM7-6|Q68EM7-2|Q68EM7-3|Q68EM7-7	-0.086	0.238	20	-0.009	0.184	20	0.011	0.122	20	0.2	0.159	20	0.097	0.155	20	-0.134	0.18	20	-0.155	0.185	20	0.081	0.094	20	0.027	0.179	20	-0.063	0.121	20	-0.305	0.317	20	5	1866.1	77.77	Rho GTPase-activating protein 17
Q68EM7_ARHGAP17_S674s S676s _1	0.127257	-0.370857	5.59332	18.1107	-1.22527	1.01168	-1.20594	-0.327956	0.0154501	-1.40325	-0.446494	-1.82606	0.647147	0.510686	1.8772	-0.998665	-1.41322		0.133493	-0.789404	Q68EM7	ARHGAP17	Q68EM7_ARHGAP17_S674s S676s _1_ARHGAP17	1	3	999.469	159.94	2.4	337000000	18.08	18.08	18.08	82.1	FN20190829_SAM_JurkatCD3CD28timecourse_IMAC_fxn05.16635.16635.3	0.011	7	2	1	1	0	1	0	1		0	0	1	0	1	0	1	0	1	0	1	0	1	0	1	0	1	100	7384177	0.1853	46.13	34	0.893	Q68EM7_2_1_674_699_674_682	sPsPPTQHTGQPPGQPSAPSQLSAPR	1	1	Q68EM7_S674sS676s_2_1_674_682	FN20190829_SAM_JurkatCD3CD28timecourse_IMAC_fxn05.16635.16635.3	18.08	18.08	0.011	7	2	1	1	999.469	2836.45	159.94	2.4	S674s S676s	TMT11	674	(R)	sPsPPTQHTGQPPGQPSAPSQLSAPR	(R)	S(0.99)PS(0.33)PPT(0.33)QHT(0.33)GQPPGQPS(0.0)APS(0.0)QLS(0.0)APR	SPKPPTRsPSPPTQH|KPPTRSPsPPTQHTG	s:Phosphorylated S	ARHGAP17	HUMAN	HUMAN	Q68EM7	Q68EM7|Q68EM7-5|Q68EM7-6|Q68EM7-2|Q68EM7-3|Q68EM7-7	-0.086	0.238	20	-0.009	0.184	20	0.011	0.122	20	0.2	0.159	20	0.097	0.155	20	-0.134	0.18	20	-0.155	0.185	20	0.081	0.094	20	0.027	0.179	20	-0.063	0.121	20	-0.305	0.317	20	6	1866.1	77.77	Rho GTPase-activating protein 17
Q68EM7_ARHGAP17_S704s S706s _0	0.935435	0.202379	0.239967	0.416161	0.0514547	0.308758	0.249557	0.22202	0.908623	-0.426402	-0.0854988	0.666265	-0.446622	0.308339	1.06456	-0.109801		0.608915	0.983632	-0.539593	Q68EM7	ARHGAP17	Q68EM7_ARHGAP17_S704s S706s _0_ARHGAP17	1	5	780.194	159.942	2.4	36900000	10.02	10.02	10.02	57.4	FN20190829_SAM_JurkatCD3CD28timecourse_IMAC_fxn3and10_3plus.20033.20033.5	0	8	2	0	2	0	1		0	0	1	0	1	0	1	0	1	0	1	0	1	0	1	0	1	0	1	84	9978859	0.32	59.7	4	0.898	Q68EM7_2_0_700_729_701_706	RYSSsLsPIQAPNHPPPQPPTQATPLMHTK	1	1	Q68EM7_S704sS706s_2_0_701_706	FN20190829_SAM_JurkatCD3CD28timecourse_IMAC_fxn3and10_3plus.20033.20033.5	10.02	10.02	0	8	2	0	2	780.194	3737	159.942	2.4	S704s S706s	TMT11	700	(R)	RYSSsLsPIQAPNHPPPQPPTQATPLMHTK	(P)	RY(0.20)S(0.20)S(0.20)S(0.20)LS(0.20)PIQAPNHPPPQPPT(0.0)QAT(0.0)PLMHT(0.0)K	APRRYSSsLSPIQAP|RRYSSSLsPIQAPNH	K:TMT11,s:Phosphorylated S	ARHGAP17	HUMAN	HUMAN	Q68EM7	Q68EM7|Q68EM7-5|Q68EM7-6|Q68EM7-2|Q68EM7-3|Q68EM7-7	-0.086	0.238	20	-0.009	0.184	20	0.011	0.122	20	0.2	0.159	20	0.097	0.155	20	-0.134	0.18	20	-0.155	0.185	20	0.081	0.094	20	0.027	0.179	20	-0.063	0.121	20	-0.305	0.317	20	7	1866.1	77.77	Rho GTPase-activating protein 17
Q68EM7-2_ARHGAP17_S497s _1	0.280107	-0.0852638	2.61209	10.0084	-0.64106	0.820884	-0.857183	0.547087	0.0998061	-1.03112	-1.25398	0.361922	0.71095	1.37789	0.373814	-1.90321	-0.790118	0.121783	0.449661	0.644513	Q68EM7	ARHGAP17	Q68EM7-2_ARHGAP17_S497s _1_ARHGAP17	2	3	636.389	79.9637	-1.4	418000000	10.37	10.37	10.37	76.7	FN20190829_SAM_JurkatCD3CD28timecourse_IMAC_fxn09.11766.11766.3	99	1	1	1	0	0.11	2	0.137	2	0.016	2	0.128	2	0.062	2	0.151	2	0.014	2	0.12	2	0.024	2	0.06	2	0.116	2	89.3	27976575	0.8173	35.77	19	0.745	Q68EM7-2_1_1_495_502_497_497	KEsPPKPK	1	2	Q68EM7-2_S497s _1_1_497_497	FN20190829_SAM_JurkatCD3CD28timecourse_IMAC_fxn09.11766.11766.3	10.37	10.37	99	1	1	1	0	636.389	1827.19	79.9637	-1.4	S497s	TMT11	495	(K)	KEsPPKPK	(D)	KES(1.0)PPKPK	GDLVKKEsPPKPKDP	K:TMT11,s:Phosphorylated S	ARHGAP17	HUMAN	HUMAN	Q68EM7-2	Q68EM7-2	-0.086	0.238	20	-0.009	0.184	20	0.011	0.122	20	0.2	0.159	20	0.097	0.155	20	-0.134	0.18	20	-0.155	0.185	20	0.081	0.094	20	0.027	0.179	20	-0.063	0.121	20	-0.305	0.317	20	8	1866.2	77.77	Isoform 2 of Rho GTPase-activating protein 17
O43149_ZZEF1_S240s _1	0.202548	-0.444323	3.53638	13.1728	-0.979452	0.125548	-0.662502	-0.169169	0.0481638	-0.674491	-0.626991	-1.63687	-0.0820327	0.645584	-0.186907	-0.993436	-0.713033	-0.281038	-0.358323	0.0199849	O43149	ZZEF1	O43149_ZZEF1_S240s _1_ZZEF1	2	3	700.674	79.9655	-0.4	543000000	15.36	15.36	15.36	88.3	FN20190829_SAM_JurkatCD3CD28timecourse_IMAC_fxn06.17039.17039.3	2.387	3	1	1	0	0.077	2	0.145	2	0.019	2	0.115	2	0.049	2	0.051	2	0.074	2	0.088	2	0.052	2	0.098	2	0.524	2	93.4	19894571	0.9298	47.33	9	0.929	O43149_1_1_232_245_240_240	ESPGDLTRsPEMDK	1	2	O43149_S240s _1_1_240_240	FN20190829_SAM_JurkatCD3CD28timecourse_IMAC_fxn06.17039.17039.3	15.36	15.36	2.387	3	1	1	0	700.674	2020.04	79.9655	-0.4	S240s	TMT11	232	(K)	ESPGDLTRsPEMDK	(L)	ES(0.0)PGDLT(0.0)RS(0.99)PEMDK	SPGDLTRsPEMDKLK	K:TMT11,s:Phosphorylated S	ZZEF1	HUMAN	HUMAN	O43149	O43149|O43149-3	-0.121	0.305	13	0	0.321	13	0.109	0.188	13	0.248	0.196	13	0.025	0.146	13	-0.268	0.291	13	0	0.147	13	0.043	0.139	13	0.091	0.171	13	-0.228	0.185	13	-0.193	0.328	13	2	1867.1	77.76	Zinc finger ZZ-type and EF-hand domain-containing protein 1
O43149_ZZEF1_S1509s _0	0.38368	0.549428	1.89563	7.25308	1.07627	-0.223472	1.29677	-0.202503	0.188232	1.51954	2.31797	-0.608687	-0.264327	0.520321	-0.926409	1.91367	1.57381	0.402821	-1.41924	1.01423	O43149	ZZEF1	O43149_ZZEF1_S1509s _0_ZZEF1	2	3	1015.51	79.9665	0.1	22500000	16.23	16.23	16.23	80.6	FN20190829_SAM_JurkatCD3CD28timecourse_IMAC_fxn01.25692.25692.3	0.9	9	1	0	1	0.388	2	0.194	2	0.208	2	0.31	2	0.205	2	0.236	2	0.032	2	0.177	2	0.226	2	0.11	2	0.042	2	100	3059479	0.1919	74.2	15	0.901	O43149_1_0_1497_1524_1509_1512	LPSSSGLPAADVsPATAEEPLSPSTPTR	1	2	O43149_S1509s _1_0_1509_1512	FN20190829_SAM_JurkatCD3CD28timecourse_IMAC_fxn01.25692.25692.3	16.23	16.23	0.9	9	1	0	1	1015.51	2964.54	79.9665	0.1	S1509s	TMT11	1497	(K)	LPSSSGLPAADVsPATAEEPLSPSTPTR	(R)	LPS(0.0)S(0.0)S(0.0)GLPAADVS(0.50)PAT(0.50)AEEPLS(0.0)PS(0.0)T(0.0)PT(0.0)R	GLPAADVsPATAEEP	s:Phosphorylated S	ZZEF1	HUMAN	HUMAN	O43149	O43149	-0.121	0.305	13	0	0.321	13	0.109	0.188	13	0.248	0.196	13	0.025	0.146	13	-0.268	0.291	13	0	0.147	13	0.043	0.139	13	0.091	0.171	13	-0.228	0.185	13	-0.193	0.328	13	4	1867.1	77.76	Zinc finger ZZ-type and EF-hand domain-containing protein 1
O43149_ZZEF1_S1518s _1	0.868468	-0.219067	0.387996	0.901253	-0.16206	-0.459828	-0.0612391	-0.180176	0.812596	0.0542694	-0.778989	0.238539	0.501311	-1.32007	-0.560721	0.465346	0.128474	-0.777538	-0.590179	0.229826	O43149	ZZEF1	O43149_ZZEF1_S1518s _1_ZZEF1	2	4	761.88	79.9617	-1.5	792000000	16.35	16.35	16.35	82.2	FN20190829_SAM_JurkatCD3CD28timecourse_IMAC_fxn3and10_3plus.25035.25458.4	1.638	9	1	1	0	0.009	2	0.075	2	0.002	2	0.038	2	0.011	2	0.149	2	0.017	2	0.073	2	0.012	2	0.058	2	0.03	2	100	5465805	0.4351	73.07	16	0.939	O43149_1_1_1497_1524_1518_1518	LPSSSGLPAADVSPATAEEPLsPSTPTR	1	2	O43149_S1518s _1_1_1518_1518	FN20190829_SAM_JurkatCD3CD28timecourse_IMAC_fxn3and10_3plus.25035.25458.4	16.35	16.35	1.638	9	1	1	0	761.88	2964.54	79.9617	-1.5	S1518s	TMT11	1497	(K)	LPSSSGLPAADVSPATAEEPLsPSTPTR	(R)	LPS(0.0)S(0.0)S(0.0)GLPAADVS(0.0)PAT(0.0)AEEPLS(0.99)PS(0.0)T(0.0)PT(0.0)R	ATAEEPLsPSTPTRR	s:Phosphorylated S	ZZEF1	HUMAN	HUMAN	O43149	O43149	-0.121	0.305	13	0	0.321	13	0.109	0.188	13	0.248	0.196	13	0.025	0.146	13	-0.268	0.291	13	0	0.147	13	0.043	0.139	13	0.091	0.171	13	-0.228	0.185	13	-0.193	0.328	13	5	1867.1	77.76	Zinc finger ZZ-type and EF-hand domain-containing protein 1
O43149_ZZEF1_S2444s _0	0.517188	0.00896411	1.30856	4.79445	-0.206881	0.442097	-0.427177	0.337245	0.331555	0.116292	-0.465494	-0.271441	0.0273442	1.18518	0.11377	-0.674491	-0.494627	-0.112415	0.449661	0.22483	O43149	ZZEF1	O43149_ZZEF1_S2444s _0_ZZEF1	4	4	695.339	79.9664	0	1030000000	10.42	10.42	10.42	62.8	FN20190829_SAM_JurkatCD3CD28timecourse_IMAC_fxn3and10_3plus.11099.11099.4	0.432	2	1	0	1	0.099	4	0.074	4	0.098	4	0.075	4	0.016	4	0.092	4	0.013	4	0.106	4	0.065	4	0.08	4	0.062	4	94.4	16256589	0.3811	36.33	8	0.946	O43149_1_0_2432_2451_2443_2444	GDREEEVERPVSsPGDPEQK	1	4	O43149_S2444s _1_0_2443_2444	FN20190829_SAM_JurkatCD3CD28timecourse_IMAC_fxn3and10_3plus.11099.11099.4	10.42	10.42	0.432	2	1	0	1	695.339	2698.37	79.9664	0	S2444s	TMT11	2432	(R)	GDREEEVERPVSsPGDPEQK	(K)	GDREEEVERPVS(0.50)S(0.50)PGDPEQK	EVERPVSsPGDPEQK	K:TMT11,s:Phosphorylated S	ZZEF1	HUMAN	HUMAN	O43149	O43149	-0.121	0.305	13	0	0.321	13	0.109	0.188	13	0.248	0.196	13	0.025	0.146	13	-0.268	0.291	13	0	0.147	13	0.043	0.139	13	0.091	0.171	13	-0.228	0.185	13	-0.193	0.328	13	6	1867.1	77.76	Zinc finger ZZ-type and EF-hand domain-containing protein 1
O43149_ZZEF1_S1537s S1540s _2	0.0411605	0.475228	12.3715	29.648	0.828526	-1.37051	4.34321	-4.01096	0.00108442	2.24055	0.845488	-0.600461	-1.89587		-0.845145	1.74636	6.22459	5.05868	-3.81509	-4.20682	O43149	ZZEF1	O43149_ZZEF1_S1537s S1540s _2_ZZEF1	1	3	576.597	159.93	-1.3	3900000	10.6	10.6	10.6	61.9	FN20190829_SAM_JurkatCD3CD28timecourse_IMAC_fxn13.26804.26804.3	99	2	2	2	0	0	1	0	1	0	1	0	1	0	1	0	1	0	1		0	0	1	0	1	0	1	100	474054	0.4063	77.9	21	0.93	O43149_2_2_1535_1545_1537_1540	LLsFRsMEEAR	1	1	O43149_S1537sS1540s_2_2_1537_1540	FN20190829_SAM_JurkatCD3CD28timecourse_IMAC_fxn13.26804.26804.3	10.6	10.6	99	2	2	2	0	576.597	1567.85	159.93	-1.3	S1537s S1540s	TMT11	1535	(R)	LLsFRsMEEAR	(L)	LLS(1.0)FRS(1.0)MEEAR	RGRLRLLsFRSMEEA|LRLLSFRsMEEARLV	s:Phosphorylated S	ZZEF1	HUMAN	HUMAN	O43149	O43149	-0.121	0.305	13	0	0.321	13	0.109	0.188	13	0.248	0.196	13	0.025	0.146	13	-0.268	0.291	13	0	0.147	13	0.043	0.139	13	0.091	0.171	13	-0.228	0.185	13	-0.193	0.328	13	8	1867.1	77.76	Zinc finger ZZ-type and EF-hand domain-containing protein 1
A0A087WYT3_PTGES3_S43s _1	0.355294	0.667889	2.118	7.92442	2.18518	0.145285	-0.676956	0.520701	0.161272	-0.240336	1.72898	5.06691	-0.0638032	0.751575	-0.251918	-0.512404	-0.841508		0.716646	0.324755	A0A087WYT3	PTGES3	A0A087WYT3_PTGES3_S43s _1_PTGES3	1	3	661.994	79.9683	1	7810000	8.57	8.57	8.57	55.5	FN20190829_SAM_JurkatCD3CD28timecourse_IMAC_fxn3and10_3plus.29768.29768.3	2.098	3	1	1	0	0	1	0	1		0	0	1	0	1	0	1	0	1	0	1	0	1	0	1	0	1	84.9	1236008	0.802	85.58	17	0.909	A0A087WYT3_1_1_40_52_43_43	LTFsCLGGSDNFK	1	1	A0A087WYT3_S43s _1_1_43_43	FN20190829_SAM_JurkatCD3CD28timecourse_IMAC_fxn3and10_3plus.29768.29768.3	8.57	8.57	2.098	3	1	1	0	661.994	1904	79.9683	1	S43s	TMT11	40	(K)	LTFsCLGGSDNFK	(H)	LT(0.0)FS(0.99)CLGGS(0.0)DNFK	EKSKLTFsCLGGSDN	C:Carbamidomethylation,K:TMT11,s:Phosphorylated S	PTGES3	HUMAN	HUMAN	A0A087WYT3	A0A087WYT3	-0.141	0.14	32	-0.122	0.205	32	0.15	0.106	32	0.191	0.24	32	0.079	0.122	32	-0.144	0.147	32	0	0.053	32	0.073	0.143	32	0.126	0.246	32	-0.144	0.131	32	-0.312	0.139	32	5	1868.1	77.71	Prostaglandin E synthase 3
A0A087WYT3_PTGES3_S48s _1	0.812126	0.374133	0.513996	1.38017	0.900921	0.133041	-0.283138	0.81095	0.727751	0.922579	-1.01649	2.79667		1.38752	-1.12144	-0.230059	-1.61235	0.993	1.82675	-0.204845	A0A087WYT3	PTGES3	A0A087WYT3_PTGES3_S48s _1_PTGES3	1	3	661.992	79.9627	-1.9	13600000	15.03	15.03	15.03	82.1	FN20190829_SAM_JurkatCD3CD28timecourse_IMAC_fxn12.28842.28842.3	6.263	3	1	1	0	0	1	0	1	0	1	0	1	0	1	0	1		0	0	1	0	1	0	1	0	1	97.1	1064459	0.6179	82.5	8	0.967	A0A087WYT3_1_1_40_52_48_48	LTFSCLGGsDNFK	1	1	A0A087WYT3_S48s _1_1_48_48	FN20190829_SAM_JurkatCD3CD28timecourse_IMAC_fxn12.28842.28842.3	15.03	15.03	6.263	3	1	1	0	661.992	1904	79.9627	-1.9	S48s	TMT11	40	(K)	LTFSCLGGsDNFK	(H)	LT(0.0)FS(0.0)CLGGS(0.99)DNFK	TFSCLGGsDNFKHLN	C:Carbamidomethylation,K:TMT11,s:Phosphorylated S	PTGES3	HUMAN	HUMAN	A0A087WYT3	A0A087WYT3|Q15185|Q15185-4|Q15185-3|Q15185-2	-0.141	0.14	32	-0.122	0.205	32	0.15	0.106	32	0.191	0.24	32	0.079	0.122	32	-0.144	0.147	32	0	0.053	32	0.073	0.143	32	0.126	0.246	32	-0.144	0.131	32	-0.312	0.139	32	6	1868.1	77.71	Prostaglandin E synthase 3
A0A087WYT3_PTGES3_S117s _1	0.688285	-0.0126198	0.803754	2.59576	0.161793	0.284754	-0.458939	-0.050821	0.550078	-0.0620221	0.0949987	0.452402	0.0273442	0.298703	0.528216	-0.674491	-0.77727	0.0749434	0.512894	-0.614536	A0A087WYT3	PTGES3	A0A087WYT3_PTGES3_S117s _1_PTGES3	23	3	728.934	79.9635	-1.3	83100000000	18.78	18.78	18.78	91.8	FN20190829_SAM_JurkatCD3CD28timecourse_IMAC_fxn02.22011.22648.3	6.308	2	1	1	0	0.15	21	0.232	21	0.095	21	0.286	21	0.111	21	0.089	21	0.042	21	0.132	21	0.283	21	0.104	21	0.156	21	88.8	16423781	5.7852	62.2	25	0.945	A0A087WYT3_1_1_112_126_117_117	DWEDDsDEDMSNFDR	1	23	A0A087WYT3_S117s _1_1_117_117	FN20190829_SAM_JurkatCD3CD28timecourse_IMAC_fxn02.22011.22648.3	18.78	18.78	6.308	2	1	1	0	728.934	2104.82	79.9635	-1.3	S117s	TMT11	112	(K)	DWEDDsDEDMSNFDR	(F)	DWEDDS(0.99)DEDMS(0.0)NFDR	WKDWEDDsDEDMSNF	s:Phosphorylated S	PTGES3	HUMAN	HUMAN	A0A087WYT3	A0A087WYT3|Q15185|Q15185-4|Q15185-2|B4DDC6	-0.141	0.14	32	-0.122	0.205	32	0.15	0.106	32	0.191	0.24	32	0.079	0.122	32	-0.144	0.147	32	0	0.053	32	0.073	0.143	32	0.126	0.246	32	-0.144	0.131	32	-0.312	0.139	32	7	1868.1	77.71	Prostaglandin E synthase 3
A0A087WYT3_PTGES3_M134m S155s _0	0.428021	0.348819	1.7042	6.3281	1.35443	-0.94597	0.825585	-0.579953	0.232911	1.92269	2.77396	-0.633363		-1.33935	-0.552595	-0.669262	1.06634	2.07968	-1.2998	0.139894	A0A087WYT3	PTGES3	A0A087WYT3_PTGES3_M134m S155s _0_PTGES3	1	4	987.37	95.938	-5.9	5780000	7.97	7.97	7.97	63.4	FN20190829_SAM_JurkatCD3CD28timecourse_IMAC_fxn07.27896.27896.4	0	3	1	0	1	0	1	0	1	0	1	0	1	0	1	0	1		0	0	1	0	1	0	1	0	1	80	1161560	0.6117	76.77	4	0.775	A0A087WYT3_1_0_127_159_152_155	FSEMMNNmGGDEDVDLPEVDGADDDSQDsDDEK	1	1	A0A087WYT3_S155s_1_0_152_155	FN20190829_SAM_JurkatCD3CD28timecourse_IMAC_fxn07.27896.27896.4	7.97	7.97	0	3	1	0	1	987.37	3850.52	95.938	-5.9	M134m S155s	TMT11-Nterm-Only	127	(R)	FSEMMNNmGGDEDVDLPEVDGADDDSQDsDDEK	(M)	FS(0.0)EM(0.0)M(0.0)NNM(0.0)GGDEDVDLPEVDGADDDS(0.50)QDS(0.50)DDEK	ADDDSQDsDDEKMPD	m:Oxidized methionine,s:Phosphorylated S	PTGES3	HUMAN	HUMAN	A0A087WYT3	A0A087WYT3|Q15185|Q15185-2|B4DDC6	-0.141	0.14	32	-0.122	0.205	32	0.15	0.106	32	0.191	0.24	32	0.079	0.122	32	-0.144	0.147	32	0	0.053	32	0.073	0.143	32	0.126	0.246	32	-0.144	0.131	32	-0.312	0.139	32	8	1868.1	77.71	Prostaglandin E synthase 3
A0A087WYT3_PTGES3_S117s M121m S122s _2	0.464539	0.102011	1.51271	5.66771	0.941809	-0.906231	-0.324265	0.994093	0.271162	-0.50393	1.27298	2.05637	0.291672	-2.66906	-0.341309	-0.15163	0.340457	-1.16162	1.72838	0.259804	A0A087WYT3	PTGES3	A0A087WYT3_PTGES3_S117s M121m S122s _2_PTGES3	2	3	760.92	175.921	-3	29800000	8.73	8.73	8.73	57.8	FN20190829_SAM_JurkatCD3CD28timecourse_IMAC_fxn13.18788.18914.3	99	2	2	2	0	0.029	2	0.019	2	0.155	2	0.064	2	0.14	2	0.071	2	0.113	2	0.109	2	0.17	2	0.035	2	0.061	2	89.2	1732065	0.3763	55.95	21	0.936	A0A087WYT3_2_2_112_126_117_122	DWEDDsDEDmsNFDR	1	2	A0A087WYT3_S117sS122s_2_2_117_122	FN20190829_SAM_JurkatCD3CD28timecourse_IMAC_fxn13.18788.18914.3	8.73	8.73	99	2	2	2	0	760.92	2104.82	175.921	-3	S117s M121m S122s	TMT11	112	(K)	DWEDDsDEDmsNFDR	(F)	DWEDDS(1.0)DEDM(1.0)S(1.0)NFDR	WKDWEDDsDEDMSNF|DDSDEDMsNFDRFSE	s:Phosphorylated S,m:Oxidized methionine	PTGES3	HUMAN	HUMAN	A0A087WYT3	A0A087WYT3|Q15185|Q15185-4|Q15185-2|B4DDC6	-0.141	0.14	32	-0.122	0.205	32	0.15	0.106	32	0.191	0.24	32	0.079	0.122	32	-0.144	0.147	32	0	0.053	32	0.073	0.143	32	0.126	0.246	32	-0.144	0.131	32	-0.312	0.139	32	9	1868.1	77.71	Prostaglandin E synthase 3
P49761_CLK3_S157s _1	0.401732	-0.152649	1.80078	6.86742	-0.530158	-0.415857	0.0346935	0.527414	0.205711	-0.434155	-0.341995	-0.814324	0.0273442	-0.616677	-0.658238	0.428746	-0.558864	0.234198	0.365349	0.689479	P49761	CLK3	P49761_CLK3_S157s _1_CLK3	5	2	861.879	79.9644	-1.1	7210000000	15.14	15.14	15.14	68	FN20190829_SAM_JurkatCD3CD28timecourse_IMAC_fxn04.16491.16491.2	15.139	5	1	1	0	0.065	3	0.127	3	0.024	3	0.152	3	0.076	3	0.095	3	0.241	3	0.058	3	0.136	3	0.028	3	0.31	3	93.1	3824953	0.51	46.03	4	0.858	P49761_1_1_155_167_157_157	YRsPEPDPYLSYR	1	5	P49761_S157s _1_1_157_157	FN20190829_SAM_JurkatCD3CD28timecourse_IMAC_fxn04.16491.16491.2	15.14	15.14	15.139	5	1	1	0	861.879	1642.79	79.9644	-1.1	S157s	Hydrogen	155	(R)	YRsPEPDPYLSYR	(W)	Y(0.0)RS(0.99)PEPDPY(0.0)LS(0.0)Y(0.0)R	HHCKRYRsPEPDPYL	s:Phosphorylated S	CLK3	HUMAN	HUMAN	P49761	P49761|P49761-1|P49761-3|P49761-2	-0.036	0.41	10	-0.101	0.398	10	0.174	0.214	10	0.209	0.122	10	0.036	0.207	10	-0.307	0.24	10	0	0.154	10	0.014	0.13	10	0.09	0.148	10	-0.19	0.165	10	-0.249	0.411	10	2	1869.1	77.71	Dual specificity protein kinase CLK3
P49761_CLK3_S224s _0	0.159265	0.426153	4.62257	15.7313	0.551367	1.59584	-0.662166	-0.42788	0.0267223	0.317863	1.25398	0.082255	0.875015	2.25473	1.65778	-1.48493	0.160593		-0.540998	-0.314762	P49761	CLK3	P49761_CLK3_S224s _0_CLK3	1	3	782.328	79.9618	-1.9	125000000	15.54	15.54	15.54	74.5	FN20190829_SAM_JurkatCD3CD28timecourse_IMAC_fxn05.16804.16804.3	0.842	5	1	0	1	0	1	0	1		0	0	1	0	1	0	1	0	1	0	1	0	1	0	1	0	1	100	24429190	0.3729	46.37	14	0.924	P49761_1_0_220_236_224_226	CEERsPSFGEDYYGPSR	1	1	P49761_S224s _1_0_224_226	FN20190829_SAM_JurkatCD3CD28timecourse_IMAC_fxn05.16804.16804.3	15.54	15.54	0.842	5	1	0	1	782.328	2265.01	79.9618	-1.9	S224s	TMT11	220	(R)	CEERsPSFGEDYYGPSR	(S)	CEERS(0.50)PS(0.50)FGEDY(0.0)Y(0.0)GPS(0.0)R	TYRCEERsPSFGEDY	C:Carbamidomethylation,s:Phosphorylated S	CLK3	HUMAN	HUMAN	P49761	P49761|P49761-1|P49761-3|P49761-2	-0.036	0.41	10	-0.101	0.398	10	0.174	0.214	10	0.209	0.122	10	0.036	0.207	10	-0.307	0.24	10	0	0.154	10	0.014	0.13	10	0.09	0.148	10	-0.19	0.165	10	-0.249	0.411	10	4	1869.1	77.71	Dual specificity protein kinase CLK3
P49761_CLK3_S283s _1	0.194082	-0.419637	3.66582	13.5843	-1.96386	-0.497489	1.48736	-0.847017	0.0438093	-0.348875	-2.01397	-3.52874	0.69272	-1.55133	-0.633859	0.449661	1.34256	2.66986	-1.8689	0.174868	P49761	CLK3	P49761_CLK3_S283s _1_CLK3	2	3	694.674	79.9653	-0.5	857000000	11.49	11.49	11.49	63.4	FN20190829_SAM_JurkatCD3CD28timecourse_IMAC_fxn05.13606.13606.3	99	1	1	1	0	0.856	2	0.822	2	0.156	2	0.157	2	0.223	2	0.402	2	0.073	2	0.12	2	0.141	2	0.195	2	0.794	2	100	21553242	0.7455	38.32	12	0.929	P49761_1_1_283_295_283_283	sVEDDKEGHLVCR	1	2	P49761_S283s _1_1_283_283	FN20190829_SAM_JurkatCD3CD28timecourse_IMAC_fxn05.13606.13606.3	11.49	11.49	99	1	1	1	0	694.674	2002.04	79.9653	-0.5	S283s	TMT11	283	(R)	sVEDDKEGHLVCR	(I)	S(1.0)VEDDKEGHLVCR	SSKRSSRsVEDDKEG	K:TMT11,C:Carbamidomethylation,s:Phosphorylated S	CLK3	HUMAN	HUMAN	P49761	P49761|P49761-1|P49761-3	-0.036	0.41	10	-0.101	0.398	10	0.174	0.214	10	0.209	0.122	10	0.036	0.207	10	-0.307	0.24	10	0	0.154	10	0.014	0.13	10	0.09	0.148	10	-0.19	0.165	10	-0.249	0.411	10	5	1869.1	77.71	Dual specificity protein kinase CLK3
P49761_CLK3_S224s S226s _2	0.824224	-0.173044	0.488623	1.28184	-0.38489	-0.271362	0.0996154	-0.116787	0.744417	-0.0232583	-0.0949987	-1.03641	0.0273442	-0.443237	-0.398193	0.679719	-0.783694	0.402821	0.0562076	-0.289781	P49761	CLK3	P49761_CLK3_S224s S226s _2_CLK3	2	2	1212.97	159.929	-1.7	192000000	10.2	10.2	10.2	62.4	FN20190829_SAM_JurkatCD3CD28timecourse_IMAC_fxn3and10_2plus.15546.15546.2	10.202	5	2	2	0	0.12	2	0.075	2	0.073	2	0.062	2	0.059	2	0.001	2	0	2	0.014	2	0.091	2	0.027	2	0.09	2	100	2903921	0.5185	50.77	13	0.923	P49761_2_2_220_236_224_226	CEERsPsFGEDYYGPSR	1	2	P49761_S224sS226s_2_2_224_226	FN20190829_SAM_JurkatCD3CD28timecourse_IMAC_fxn3and10_2plus.15546.15546.2	10.2	10.2	10.202	5	2	2	0	1212.97	2265.01	159.929	-1.7	S224s S226s	TMT11	220	(R)	CEERsPsFGEDYYGPSR	(S)	CEERS(0.99)PS(0.99)FGEDY(0.0)Y(0.0)GPS(0.0)R	TYRCEERsPSFGEDY|RCEERSPsFGEDYYG	C:Carbamidomethylation,s:Phosphorylated S	CLK3	HUMAN	HUMAN	P49761	P49761|P49761-1|P49761-3|P49761-2	-0.036	0.41	10	-0.101	0.398	10	0.174	0.214	10	0.209	0.122	10	0.036	0.207	10	-0.307	0.24	10	0	0.154	10	0.014	0.13	10	0.09	0.148	10	-0.19	0.165	10	-0.249	0.411	10	6	1869.1	77.71	Dual specificity protein kinase CLK3
Q9H4I2_ZHX3_S7s _0	0.419458	0.056738	1.70919	6.49049	1.11471	-0.307308	-0.094947	-0.756616	0.224363	1.31022	0.322996	1.7109	-1.60419	0.568499	0.11377	-0.0313717	-0.693762	0.440293	0.140519	-1.65375	Q9H4I2	ZHX3	Q9H4I2_ZHX3_S7s _0_ZHX3	2	3	557.958	79.9634	-1.8	29500000	11.17	11.17	11.17	70.7	FN20190829_SAM_JurkatCD3CD28timecourse_IMAC_fxn12.23032.23032.3	1.039	3	1	0	1	0.044	2	0.142	2	0.051	2	0.032	2	0.031	2	0.017	2	0.134	2	0.056	2	0.107	2	0.021	2	0.145	2	88.2	2230029	0.3793	66.82	14	0.964	Q9H4I2_1_0_7_16_7_9	sTTPCMIPVK	1	2	Q9H4I2_S7s _1_0_7_9	FN20190829_SAM_JurkatCD3CD28timecourse_IMAC_fxn12.23032.23032.3	11.17	11.17	1.039	3	1	0	1	557.958	1591.9	79.9634	-1.8	S7s	TMT11	7	(K)	sTTPCMIPVK	(T)	S(0.33)T(0.33)T(0.33)PCMIPVK		C:Carbamidomethylation,K:TMT11,s:Phosphorylated S	ZHX3	HUMAN	HUMAN	Q9H4I2	Q9H4I2-2|H0YNY7	-0.065	1.013	13	0	0.444	13	0.211	0.368	13	0.339	0.535	13	0.132	0.327	13	-0.192	0.224	13	-0.005	0.143	13	0.067	0.19	13	0.058	0.393	13	-0.246	0.223	13	-0.231	0.35	13	1	1870.1	77.67	Zinc fingers and homeoboxes protein 3
Q9H4I2_ZHX3_S577s _0	0.429164	0.106188	1.69811	6.30387	1.47536	-0.497934	0.400424	-1.33563	0.234214	3.01583	0.579492	0.830775	-0.647147	1.33935	-2.186	1.21304		-0.412189	-2.31154	-0.359728	Q9H4I2	ZHX3	Q9H4I2_ZHX3_S577s _0_ZHX3	1	4	785.4	79.9614	-1.6	4120000	18.21	18.21	18.21	84.7	FN20190829_SAM_JurkatCD3CD28timecourse_IMAC_fxn02.31453.31453.4	0	7	1	0	1	0	1		0	0	1	0	1	0	1	0	1	0	1	0	1	0	1	0	1	0	1	78.6	1588659	0.4498	86.87	2	0.872	Q9H4I2_1_0_557_581_570_577	AMIPGDHSSIIIDSVPEVSFsPSSK	1	1	Q9H4I2_S577s _1_0_570_577	FN20190829_SAM_JurkatCD3CD28timecourse_IMAC_fxn02.31453.31453.4	18.21	18.21	0	7	1	0	1	785.4	3058.62	79.9614	-1.6	S577s	TMT11	557	(R)	AMIPGDHSSIIIDSVPEVSFsPSSK	(V)	AMIPGDHS(0.0)S(0.0)IIIDS(0.33)VPEVS(0.33)FS(0.33)PS(0.0)S(0.0)K	SVPEVSFsPSSKVPE	K:TMT11,s:Phosphorylated S	ZHX3	HUMAN	HUMAN	Q9H4I2	Q9H4I2|Q9H4I2-2	-0.065	1.013	13	0	0.444	13	0.211	0.368	13	0.339	0.535	13	0.132	0.327	13	-0.192	0.224	13	-0.005	0.143	13	0.067	0.19	13	0.058	0.393	13	-0.246	0.223	13	-0.231	0.35	13	2	1870.1	77.67	Zinc fingers and homeoboxes protein 3
Q9H4I2_ZHX3_T608t _0	0.029042	0.045073	15.6341	33.4509	1.77899	-1.81709	1.78996	-1.51292	0.000451759	2.08549	1.47248		-2.57036	-1.2719	-1.60903	2.27445	2.28042	0.81501	-1.82675	-1.19909	Q9H4I2	ZHX3	Q9H4I2_ZHX3_T608t _0_ZHX3	1	3	756.382	79.9609	-2.4	63400000	12.12	12.12	12.12	70	FN20190829_SAM_JurkatCD3CD28timecourse_IMAC_fxn11.15848.15848.3	0.229	4	1	0	1	0	1	0	1	0	1	0	1	0	1		0	0	1	0	1	0	1	0	1	0	1	100	6742890	0.4627	47.97	4	0.835	Q9H4I2_1_0_602_615_604_612	RQSWHQtPDFTPTK	1	1	Q9H4I2_T608t _1_0_604_612	FN20190829_SAM_JurkatCD3CD28timecourse_IMAC_fxn11.15848.15848.3	12.12	12.12	0.229	4	1	0	1	756.382	2187.17	79.9609	-2.4	T608t	TMT11	602	(K)	RQSWHQtPDFTPTK	(Y)	RQS(0.33)WHQT(0.33)PDFT(0.33)PT(0.0)K	KRQSWHQtPDFTPTK	K:TMT11,t:Phosphorylated T	ZHX3	HUMAN	HUMAN	Q9H4I2	Q9H4I2	-0.065	1.013	13	0	0.444	13	0.211	0.368	13	0.339	0.535	13	0.132	0.327	13	-0.192	0.224	13	-0.005	0.143	13	0.067	0.19	13	0.058	0.393	13	-0.246	0.223	13	-0.231	0.35	13	3	1870.1	77.67	Zinc fingers and homeoboxes protein 3
Q9H4I2_ZHX3_S929s _0	0.168108	0.154987	4.17079	15.1238	2.18899	-1.01794	-1.49423	1.33719	0.0307341	2.20179	4.02794	0.337245	-1.15757	-1.52242	-0.373814	-1.73067	0.0770847	-2.82911	0.0913373	2.58305	Q9H4I2	ZHX3	Q9H4I2_ZHX3_S929s _0_ZHX3	2	3	823.673	79.9598	-2.7	52300000	11.86	11.86	11.86	65.6	FN20190829_SAM_JurkatCD3CD28timecourse_IMAC_fxn05.22373.22373.3	0	6	1	0	1	0.002	2	0.23	2	0.165	2	0.286	2	0.413	2	0.154	2	0.13	2	0.115	2	0.011	2	0.106	2	0.569	2	71.7	7578599	1.1366	60.65	8	0.9	Q9H4I2_1_0_915_933_924_929	GMGDTYSEVSENSEsWEPR	1	2	Q9H4I2_S929s _1_0_924_929	FN20190829_SAM_JurkatCD3CD28timecourse_IMAC_fxn05.22373.22373.3	11.86	11.86	0	6	1	0	1	823.673	2389.05	79.9598	-2.7	S929s	TMT11	915	(K)	GMGDTYSEVSENSEsWEPR	(V)	GMGDT(0.0)Y(0.0)S(0.0)EVS(0.33)ENS(0.33)ES(0.33)WEPR	EVSENSEsWEPRVPE	s:Phosphorylated S	ZHX3	HUMAN	HUMAN	Q9H4I2	Q9H4I2	-0.065	1.013	13	0	0.444	13	0.211	0.368	13	0.339	0.535	13	0.132	0.327	13	-0.192	0.224	13	-0.005	0.143	13	0.067	0.19	13	0.058	0.393	13	-0.246	0.223	13	-0.231	0.35	13	5	1870.1	77.67	Zinc fingers and homeoboxes protein 3
Q9H4I2_ZHX3_S946s _0	0.280804	0.0708805	2.60581	9.98548	-0.561004	0.578742	-0.0120258	0.381275	0.100335	-0.651232	-0.455994	-0.575785	0.455737	0.289067	0.99142	-0.193459	-0.179864	0.337245	0.252934	0.509615	Q9H4I2	ZHX3	Q9H4I2_ZHX3_S946s _0_ZHX3	4	3	724.334	79.9686	1	1580000000	16.91	16.91	16.91	80.8	FN20190829_SAM_JurkatCD3CD28timecourse_IMAC_fxn07.19713.19713.3	0	5	1	0	1	0.11	4	0.133	4	0.117	4	0.114	4	0.057	4	0.083	4	0.034	4	0.053	4	0.08	4	0.119	4	0.062	4	97.9	39153699	0.1067	55.32	6	0.937	Q9H4I2_1_0_934_951_944_946	VPEASSEPFDTSsPQAGR	1	4	Q9H4I2_S946s _1_0_944_946	FN20190829_SAM_JurkatCD3CD28timecourse_IMAC_fxn07.19713.19713.3	16.91	16.91	0	5	1	0	1	724.334	2091.02	79.9686	1	S946s	TMT11	934	(R)	VPEASSEPFDTSsPQAGR	(Q)	VPEAS(0.0)S(0.0)EPFDT(0.33)S(0.33)S(0.33)PQAGR	SEPFDTSsPQAGRQL	s:Phosphorylated S	ZHX3	HUMAN	HUMAN	Q9H4I2	Q9H4I2	-0.065	1.013	13	0	0.444	13	0.211	0.368	13	0.339	0.535	13	0.132	0.327	13	-0.192	0.224	13	-0.005	0.143	13	0.067	0.19	13	0.058	0.393	13	-0.246	0.223	13	-0.231	0.35	13	6	1870.1	77.67	Zinc fingers and homeoboxes protein 3
H7BXF5_SAP130_S274s _1	0.864286	-0.133086	0.39748	0.935787	0.00454753	-0.300726	0.16522	-0.535533	0.80616	0.697749	0.541493	-1.2256	0.154951	-0.211983	-0.845145	0.428746	0.160593	-0.0936793	-1.32088	0.249811	H7BXF5	SAP130	H7BXF5_SAP130_S274s _1_SAP130	3	3	769.722	79.9631	-1.4	510000000	17.8	17.8	17.8	75.5	FN20190829_SAM_JurkatCD3CD28timecourse_IMAC_fxn3and10_3plus.17464.17464.3	1.126	7	1	1	0	0.078	3	0.185	3	0.006	3	0.116	3	0.151	3	0.166	3	0.101	3	0.154	3	0.022	3	0.108	3	0.297	3	95.2	23884332	0.1585	53.03	12	0.914	H7BXF5_1_1_272_291_274_274	AQsPVITTTAAHATDSALSR	1	3	H7BXF5_S274s _1_1_274_274	FN20190829_SAM_JurkatCD3CD28timecourse_IMAC_fxn3and10_3plus.17464.17464.3	17.8	17.8	1.126	7	1	1	0	769.722	2227.19	79.9631	-1.4	S274s	TMT11	272	(R)	AQsPVITTTAAHATDSALSR	(P)	AQS(0.99)PVIT(0.0)T(0.0)T(0.0)AAHAT(0.0)DS(0.0)ALS(0.0)R	VSATRAQsPVITTTA	s:Phosphorylated S	SAP130	HUMAN	HUMAN	H7BXF5	Q9H0E3-3|H7BXF5	0.152	0.175	9	0.05	0.336	9	0.135	0.048	9	0.276	0.105	9	0	0.188	9	-0.283	0.282	9	0	0.092	9	0	0.182	9	-0.011	0.087	9	-0.389	0.132	9	-0.097	0.439	9	1	1871.1	77.66	Histone deacetylase complex subunit SAP130
H7BXF5_SAP130_S416s _0	0.305265	-0.197434	2.39717	9.21106	0.385568	-1.08522	0.426487	-0.67613	0.119921	0.837299	-0.132998	0.452402	-1.0482	-1.58987	-0.617606	1.31238	0.950711	-0.983632	-0.737724	-0.614536	H7BXF5	SAP130	H7BXF5_SAP130_S416s _0_SAP130	2	3	557.963	79.9638	-1.5	1270000000	11.1	11.1	11.1	71.3	FN20190829_SAM_JurkatCD3CD28timecourse_IMAC_fxn07.15114.15114.3	0	3	1	0	1	0.045	2	0.131	2	0.003	2	0.055	2	0.032	2	0.058	2	0.118	2	0.015	2	0.017	2	0.197	2	0.082	2	84.6	46075507	0.1549	43.62	12	0.892	H7BXF5_1_0_407_418_413_416	VVPQQITHTsPR	1	2	H7BXF5_S416s _1_0_413_416	FN20190829_SAM_JurkatCD3CD28timecourse_IMAC_fxn07.15114.15114.3	11.1	11.1	0	3	1	0	1	557.963	1591.91	79.9638	-1.5	S416s	TMT11	407	(K)	VVPQQITHTsPR	(I)	VVPQQIT(0.33)HT(0.33)S(0.33)PR	PQQITHTsPRIQPDY	s:Phosphorylated S	SAP130	HUMAN	HUMAN	H7BXF5	Q9H0E3-3|H7BXF5	0.152	0.175	9	0.05	0.336	9	0.135	0.048	9	0.276	0.105	9	0	0.188	9	-0.283	0.282	9	0	0.092	9	0	0.182	9	-0.011	0.087	9	-0.389	0.132	9	-0.097	0.439	9	2	1871.1	77.66	Histone deacetylase complex subunit SAP130
H7BXF5_SAP130_S439s _1	0.982614	0.0999673	0.107974	0.102436	0.0121019	0.261147	0.0845147	-0.030758	0.976689	0.682244		-0.65804	-0.34636	0.520321	0.60948	-0.407832	0.539593	0.121783	-0.800958	0.739442	H7BXF5	SAP130	H7BXF5_SAP130_S439s _1_SAP130	1	2	741.354	79.9657	-0.4	264000000	13.86	6.91	13.86	88.8	FN20190829_SAM_JurkatCD3CD28timecourse_IMAC_fxn06.16541.16541.2	4.621	2	1	1	0	0	1	0	1	0	1	0	1		0	0	1	0	1	0	1	0	1	0	1	0	1	100	10801746	0.8589	46.13	41	0.928	H7BXF5_1_1_438_448_439_439	AsPNPVAMETR	1	1	H7BXF5_S439s _1_1_439_439	FN20190829_SAM_JurkatCD3CD28timecourse_IMAC_fxn06.16541.16541.2	13.86	6.91	4.621	2	1	1	0	741.354	1401.74	79.9657	-0.4	S439s	TMT11	438	(R)	AsPNPVAMETR	(S)	AS(0.99)PNPVAMET(0.0)R	PISGHRAsPNPVAME	s:Phosphorylated S	SAP130	HUMAN	HUMAN	H7BXF5	Q9H0E3-3|H7BXF5	0.152	0.175	9	0.05	0.336	9	0.135	0.048	9	0.276	0.105	9	0	0.188	9	-0.283	0.282	9	0	0.092	9	0	0.182	9	-0.011	0.087	9	-0.389	0.132	9	-0.097	0.439	9	3	1871.1	77.66	Histone deacetylase complex subunit SAP130
H7BXF5_SAP130_S682s _1	0.607874	-0.320089	1.03081	3.54105	-1.10562	-0.64332	-0.0200596	0.731401	0.442481	-0.170561	-2.42247	-0.723844		0.761211	-2.04785	1.22349	-1.02137	-0.262302	-0.0210778	1.48388	H7BXF5	SAP130	H7BXF5_SAP130_S682s _1_SAP130	1	3	551.961	79.9615	-2.9	2100000000	12	12	12	76.8	FN20190829_SAM_JurkatCD3CD28timecourse_IMAC_fxn3and10_3plus.7016.7016.3	1.136	4	1	1	0	0	1	0	1	0	1	0	1	0	1	0	1		0	0	1	0	1	0	1	0	1	100	53910672	0.5632	25.13	11	0.848	H7BXF5_1_1_678_689_682_682	STSGsPRPAGAK	1	1	H7BXF5_S682s _1_1_682_682	FN20190829_SAM_JurkatCD3CD28timecourse_IMAC_fxn3and10_3plus.7016.7016.3	12	12	1.136	4	1	1	0	551.961	1573.91	79.9615	-2.9	S682s	TMT11	678	(R)	STSGsPRPAGAK	(P)	S(0.0)T(0.0)S(0.0)GS(0.99)PRPAGAK	SMRSTSGsPRPAGAK	K:TMT11,s:Phosphorylated S	SAP130	HUMAN	HUMAN	H7BXF5	Q9H0E3-3|H7BXF5|Q9H0E3-2	0.152	0.175	9	0.05	0.336	9	0.135	0.048	9	0.276	0.105	9	0	0.188	9	-0.283	0.282	9	0	0.092	9	0	0.182	9	-0.011	0.087	9	-0.389	0.132	9	-0.097	0.439	9	4	1871.1	77.66	Histone deacetylase complex subunit SAP130
H7BXF5_SAP130_S863s T864t _0	0.248429	-0.190704	2.91251	11.0826	-3.22362	-1.33546	2.62488	1.85243	0.0779367	-0.100786	-4.07544	-5.49463	0.0273442	-2.71723	-1.31648	2.52019	5.13898	0.215462	-1.42627	5.13113	H7BXF5	SAP130	H7BXF5_SAP130_S863s T864t _0_SAP130	2	4	875.648	159.943	3	440000000	22.9	22.9	22.9	92.5	FN20190829_SAM_JurkatCD3CD28timecourse_IMAC_fxn3and10_3plus.16234.16234.4	0	5	2	0	2	0.044	2	0.101	2	0.026	2	0.027	2	0.029	2	0.035	2	0	2	0.113	2	0.046	2	0.025	2	0.094	2	100	9233563	0.3631	49.83	14	0.863	H7BXF5_2_0_846_868_861_864	KQQHVISTEEGDMMETNstDDEK	1	2	H7BXF5_S863sT864t_2_0_861_864	FN20190829_SAM_JurkatCD3CD28timecourse_IMAC_fxn3and10_3plus.16234.16234.4	22.9	22.9	0	5	2	0	2	875.648	3339.63	159.943	3	S863s T864t	TMT11	846	(R)	KQQHVISTEEGDMMETNstDDEK	(S)	KQQHVIS(0.0)T(0.0)EEGDMMET(0.33)NS(0.33)T(0.33)DDEK	GDMMETNsTDDEKST|DMMETNStDDEKSTA	K:TMT11,s:Phosphorylated S,t:Phosphorylated T	SAP130	HUMAN	HUMAN	H7BXF5	H7BXF5|Q9H0E3|Q9H0E3-2|Q9H0E3-3	0.152	0.175	9	0.05	0.336	9	0.135	0.048	9	0.276	0.105	9	0	0.188	9	-0.283	0.282	9	0	0.092	9	0	0.182	9	-0.011	0.087	9	-0.389	0.132	9	-0.097	0.439	9	5	1871.1	77.66	Histone deacetylase complex subunit SAP130
A0A0A0MQV9_SETD1B_S398s _1	0.539491	0.324055	1.23175	4.4619	0.286443	0.0172202	0.431962	0.678862	0.35794	0.341122	0	0.518206	-0.337245	-0.578135	0.967041	0.094115	0.321186	0.880585	0.618283	0.739442	A0A0A0MQV9	NotFound	A0A0A0MQV9_SETD1B_S398s _1_NotFound	2	3	1117.54	79.97	1.1	662000000	20.42	20.42	20.42	91.1	FN20190829_SAM_JurkatCD3CD28timecourse_IMAC_fxn09.28944.28944.3	1.313	6	1	1	0	0.068	2	0.09	2	0.073	2	0.069	2	0.122	2	0.132	2	0.014	2	0.036	2	0.07	2	0.068	2	0.097	2	97.8	3618134	0.2327	80.17	11	0.903	A0A0A0MQV9_1_1_395_423_398_398	SAFsPYQTPVAHFPPPPEEPTATAAFGAR	1	2	A0A0A0MQV9_S398s _1_1_398_398	FN20190829_SAM_JurkatCD3CD28timecourse_IMAC_fxn09.28944.28944.3	20.42	20.42	1.313	6	1	1	0	1117.54	3270.64	79.97	1.1	S398s	TMT11	395	(K)	SAFsPYQTPVAHFPPPPEEPTATAAFGAR	(D)	S(0.0)AFS(0.99)PY(0.0)QT(0.0)PVAHFPPPPEEPT(0.0)AT(0.0)AAFGAR	PGFKSAFsPYQTPVA	s:Phosphorylated S	SETD1B	HUMAN	HUMAN	A0A0A0MQV9	Q9UPS6|Q9UPS6-2|A0A0A0MQV9	-0.132	0.201	9	-0.054	0.182	9	0.245	0.145	9	0.238	0.202	9	0.039	0.168	9	-0.214	0.136	9	-0.005	0.129	9	0.032	0.105	9	0.206	0.261	9	-0.186	0.139	9	-0.222	0.248	9	1	1872.1	77.64	Histone-lysine N-methyltransferase SETD1B
A0A0A0MQV9_SETD1B_T450t _1	0.976057	0.0814275	0.131657	0.144962	-0.20072	0.17737	0.24484	0.115616	0.967172	0.930332	-0.0189997	-1.51349	0.0273442	-0.616677	1.12144	-0.407832	0.205559	0.936793	0.765828	-0.534596	A0A0A0MQV9	NotFound	A0A0A0MQV9_SETD1B_T450t _1_NotFound	3	3	923.794	79.9662	0	300000000	17.45	17.45	17.45	74.2	FN20190829_SAM_JurkatCD3CD28timecourse_IMAC_fxn11.18001.18001.3	17.445	3	1	1	0	0.122	3	0.124	3	0.118	3	0.219	3	0.022	3	0.14	3	0.019	3	0.162	3	0.398	3	0.077	3	0.186	3	100	8902039	0.314	53.48	16	0.915	A0A0A0MQV9_1_1_446_467_450_450	EKPGtPPGPPPPDTNSMELGGR	1	3	A0A0A0MQV9_T450t _1_1_450_450	FN20190829_SAM_JurkatCD3CD28timecourse_IMAC_fxn11.18001.18001.3	17.45	17.45	17.445	3	1	1	0	923.794	2689.4	79.9662	0	T450t	TMT11	446	(K)	EKPGtPPGPPPPDTNSMELGGR	(P)	EKPGT(0.99)PPGPPPPDT(0.0)NS(0.0)MELGGR	LAKEKPGtPPGPPPP	K:TMT11,t:Phosphorylated T	SETD1B	HUMAN	HUMAN	A0A0A0MQV9	Q9UPS6|Q9UPS6-2|A0A0A0MQV9	-0.132	0.201	9	-0.054	0.182	9	0.245	0.145	9	0.238	0.202	9	0.039	0.168	9	-0.214	0.136	9	-0.005	0.129	9	0.032	0.105	9	0.206	0.261	9	-0.186	0.139	9	-0.222	0.248	9	2	1872.1	77.64	Histone-lysine N-methyltransferase SETD1B
A0A0A0MQV9_SETD1B_S461s M462m _1	0.462769	0.325466	1.54719	5.69712	0.569214	1.0423	-0.219527	-0.176039	0.269332	1.29471		-0.156284	1.20315	0.452872	1.47088	-0.533318	-1.137	1.01174	-0.526946	0.174868	A0A0A0MQV9	NotFound	A0A0A0MQV9_SETD1B_S461s M462m _1_NotFound	1	3	929.126	95.9615	0.1	168000000	10.31	10.31	10.31	69.3	FN20190829_SAM_JurkatCD3CD28timecourse_IMAC_fxn11.15233.15233.3	1.988	3	1	1	0	0	1	0	1	0	1	0	1		0	0	1	0	1	0	1	0	1	0	1	0	1	100	9898451	0.2597	46.4	40	0.916	A0A0A0MQV9_1_1_446_467_461_461	EKPGTPPGPPPPDTNsmELGGR	1	1	A0A0A0MQV9_S461s_1_1_461_461	FN20190829_SAM_JurkatCD3CD28timecourse_IMAC_fxn11.15233.15233.3	10.31	10.31	1.988	3	1	1	0	929.126	2689.4	95.9615	0.1	S461s M462m	TMT11	446	(K)	EKPGTPPGPPPPDTNsmELGGR	(P)	EKPGT(0.0)PPGPPPPDT(0.0)NS(0.99)M(1.0)ELGGR	PPPPDTNsMELGGRP	K:TMT11,s:Phosphorylated S,m:Oxidized methionine	SETD1B	HUMAN	HUMAN	A0A0A0MQV9	Q9UPS6|Q9UPS6-2|A0A0A0MQV9	-0.132	0.201	9	-0.054	0.182	9	0.245	0.145	9	0.238	0.202	9	0.039	0.168	9	-0.214	0.136	9	-0.005	0.129	9	0.032	0.105	9	0.206	0.261	9	-0.186	0.139	9	-0.222	0.248	9	3	1872.1	77.64	Histone-lysine N-methyltransferase SETD1B
A0A0A0MQV9_SETD1B_T909t _0	0.393732	0.0058531	1.88609	7.04186	-0.960445	0.197238	1.26113	-1.19785	0.197612	-0.333369		-1.58752	-0.0182295	-0.308339	0.918283	0.501947	-0.128474	3.40993	-1.91106	-0.484634	A0A0A0MQV9	NotFound	A0A0A0MQV9_SETD1B_T909t _0_NotFound	1	2	627.367	79.966	-0.3	533000000	9.65	9.65	5.26	86.1	FN20190829_SAM_JurkatCD3CD28timecourse_IMAC_fxn09.17769.17769.2	0.859	2	1	0	1	0	1	0	1	0	1	0	1		0	0	1	0	1	0	1	0	1	0	1	0	1	96.5	14334697	0.9055	51.02	16	0.943	A0A0A0MQV9_1_0_906_912_907_909	ASLtPVK	1	1	A0A0A0MQV9_T909t _1_0_907_909	FN20190829_SAM_JurkatCD3CD28timecourse_IMAC_fxn09.17769.17769.2	9.65	9.65	0.859	2	1	0	1	627.367	1173.76	79.966	-0.3	T909t	TMT11	906	(K)	ASLtPVK	(S)	AS(0.50)LT(0.50)PVK	RMAKASLtPVKSGEH	K:TMT11,t:Phosphorylated T	SETD1B	HUMAN	HUMAN	A0A0A0MQV9	Q9UPS6|Q9UPS6-2|A0A0A0MQV9	-0.132	0.201	9	-0.054	0.182	9	0.245	0.145	9	0.238	0.202	9	0.039	0.168	9	-0.214	0.136	9	-0.005	0.129	9	0.032	0.105	9	0.206	0.261	9	-0.186	0.139	9	-0.222	0.248	9	4	1872.1	77.64	Histone-lysine N-methyltransferase SETD1B
A0A0A0MQV9_SETD1B_S930s _1	0.493741	-0.108311	1.41689	5.16365	0.721093	-1.50296	1.46504	-3.13263	0.304534	-2.19403	4.39844	-0.0411275	-3.33599	-1.26226	0.0893903	2.44176	2.8714	-0.918057		-3.13263	A0A0A0MQV9	NotFound	A0A0A0MQV9_SETD1B_S930s _1_NotFound	1	2	901.469	79.9649	-0.8	5620000	15.02	15.02	15.02	87.3	FN20190829_SAM_JurkatCD3CD28timecourse_IMAC_fxn02.35251.35251.2	4.417	2	1	1	0	0	1	0	1	0	1	0	1	0	1	0	1	0	1	0	1	0	1		0	0	1	93.4	2280675	2.6515	96.33	0	-0.31	A0A0A0MQV9_1_1_928_938_930_930	IAsCLLESWGK	1	1	A0A0A0MQV9_S930s _1_1_930_930	FN20190829_SAM_JurkatCD3CD28timecourse_IMAC_fxn02.35251.35251.2	15.02	15.02	4.417	2	1	1	0	901.469	1721.97	79.9649	-0.8	S930s	TMT11	928	(R)	IAsCLLESWGK	(G)	IAS(0.99)CLLES(0.0)WGK	KPKDRIAsCLLESWG	C:Carbamidomethylation,K:TMT11,s:Phosphorylated S	SETD1B	HUMAN	HUMAN	A0A0A0MQV9	Q9UPS6|Q9UPS6-2|A0A0A0MQV9	-0.132	0.201	9	-0.054	0.182	9	0.245	0.145	9	0.238	0.202	9	0.039	0.168	9	-0.214	0.136	9	-0.005	0.129	9	0.032	0.105	9	0.206	0.261	9	-0.186	0.139	9	-0.222	0.248	9	5	1872.1	77.64	Histone-lysine N-methyltransferase SETD1B
A0A0A0MQV9_SETD1B_S1616s S1620s _2	0.499607	-0.0462329	1.39313	5.06547	0.217692	0.164372	-0.560463	0.145281	0.311496	0.2791		0.156284	0.437508	-0.163805	0.219413	-0.439203	-0.539593	-0.702595	0.175649	0.114913	A0A0A0MQV9	NotFound	A0A0A0MQV9_SETD1B_S1616s S1620s _2_NotFound	1	3	891.432	159.941	3.3	59000000	15.1	15.1	15.1	77.8	FN20190829_SAM_JurkatCD3CD28timecourse_IMAC_fxn08.29188.29319.3	99	2	2	2	0	0	1	0	1	0	1	0	1		0	0	1	0	1	0	1	0	1	0	1	0	1	83.6	2868345	0.996	80.98	38	0.916	A0A0A0MQV9_2_2_1607_1627_1616_1620	HEDLVPPAGsPELsPPQPLFR	1	1	A0A0A0MQV9_S1616sS1620s_2_2_1616_1620	FN20190829_SAM_JurkatCD3CD28timecourse_IMAC_fxn08.29188.29319.3	15.1	15.1	99	2	2	2	0	891.432	2512.34	159.941	3.3	S1616s S1620s	TMT11	1607	(R)	HEDLVPPAGsPELsPPQPLFR	(P)	HEDLVPPAGS(1.0)PELS(1.0)PPQPLFR	DLVPPAGsPELSPPQ|PAGSPELsPPQPLFR	s:Phosphorylated S	SETD1B	HUMAN	HUMAN	A0A0A0MQV9	Q9UPS6|Q9UPS6-2|A0A0A0MQV9	-0.132	0.201	9	-0.054	0.182	9	0.245	0.145	9	0.238	0.202	9	0.039	0.168	9	-0.214	0.136	9	-0.005	0.129	9	0.032	0.105	9	0.206	0.261	9	-0.186	0.139	9	-0.222	0.248	9	6	1872.1	77.64	Histone-lysine N-methyltransferase SETD1B
F5H148_RRN3_S44s _1	0.164475	-0.442472	4.2592	15.3831	-1.2874	0.0387567	0.261758	-0.953265	0.028953	-0.534941	-1.07349	-2.25379	0.0273442	0.308339	-0.219413	0.360774	0.218407	0.206094	-1.56679	-0.339743	F5H148	RRN3	F5H148_RRN3_S44s _1_RRN3	5	3	691.691	79.9673	0.5	709000000	14.72	14.72	14.72	87.1	FN20190829_SAM_JurkatCD3CD28timecourse_IMAC_fxn11.22979.22979.3	99	1	1	1	0	0.04	5	0.053	5	0.089	5	0.06	5	0.079	5	0.105	5	0.115	5	0.047	5	0.085	5	0.115	5	0.082	5	95.6	4395921	0.6728	66.62	31	0.894	F5H148_1_1_36_48_44_44	ALENDFFNsPPRK	1	5	F5H148_S44s _1_1_44_44	FN20190829_SAM_JurkatCD3CD28timecourse_IMAC_fxn11.22979.22979.3	14.72	14.72	99	1	1	1	0	691.691	1993.09	79.9673	0.5	S44s	TMT11	36	(R)	ALENDFFNsPPRK	(T)	ALENDFFNS(1.0)PPRK	LENDFFNsPPRKTVR	K:TMT11,s:Phosphorylated S	RRN3	HUMAN	HUMAN	F5H148	Q9NYV6|H3BMT1|F5H148|Q9NYV6-3|A6NIE6|Q9NYV6-2	-0.013	0.09	10	0	0.076	10	0.166	0.085	10	0.195	0.07	10	-0.01	0.094	10	-0.348	0.149	10	-0.04	0.113	10	0.101	0.099	10	0.094	0.079	10	-0.221	0.158	10	-0.307	0.141	10	1	1873.1	77.58	RNA polymerase I-specific transcription initiation factor RRN3
F5H148_RRN3_T593t _0	0.253304	0.144986	2.96995	10.9092	0.065816	1.7025	-0.433006	-0.426787	0.0811107	0.162808	1.17798	-1.14334	1.62242	1.78258		0.250973	-0.82866	-0.72133	-0.498842	-0.354732	F5H148	RRN3	F5H148_RRN3_T593t _0_RRN3	1	3	909.439	79.9665	0.1	39600000	17.15	17.15	17.15	85.5	FN20190829_SAM_JurkatCD3CD28timecourse_IMAC_fxn12.25820.25820.3	0.566	5	1	0	1	0	1	0	1	0	1	0	1	0	1	0	1	0	1	0	1		0	0	1	0	1	100	1751113	0.403	74.37	22	0.892	F5H148_1_0_581_602_593_596	GEVPQNDTVIGItPSSFDTHFR	1	1	F5H148_T593t _1_0_593_596	FN20190829_SAM_JurkatCD3CD28timecourse_IMAC_fxn12.25820.25820.3	17.15	17.15	0.566	5	1	0	1	909.439	2646.34	79.9665	0.1	T593t	TMT11	581	(K)	GEVPQNDTVIGItPSSFDTHFR	(S)	GEVPQNDT(0.0)VIGIT(0.33)PS(0.33)S(0.33)FDT(0.0)HFR	NDTVIGItPSSFDTH	t:Phosphorylated T	RRN3	HUMAN	HUMAN	F5H148	Q9NYV6|H3BMT1|F5H148|Q9NYV6-3|Q9NYV6-4	-0.013	0.09	10	0	0.076	10	0.166	0.085	10	0.195	0.07	10	-0.01	0.094	10	-0.348	0.149	10	-0.04	0.113	10	0.101	0.099	10	0.094	0.079	10	-0.221	0.158	10	-0.307	0.141	10	2	1873.1	77.58	RNA polymerase I-specific transcription initiation factor RRN3
F5H148_RRN3_S610s M616m _1	0.61563	0.0683596	0.99862	3.44472	0.159458	-0.45966	0.298232	0.378933	0.452406	0.271347	0.132998	0.0740295	-0.947933	-0.780482	0.349435	-0.0418289	0.55244	0.384085	0.772854	-0.0149887	F5H148	RRN3	F5H148_RRN3_S610s M616m _1_RRN3	2	2	1128.05	95.9596	-0.8	222000000	14.1	14.1	14.1	81.4	FN20190829_SAM_JurkatCD3CD28timecourse_IMAC_fxn08.29259.29259.2	2.273	7	1	1	0	0.09	2	0.052	2	0.036	2	0.088	2	0.009	2	0.054	2	0.028	2	0.124	2	0.015	2	0.069	2	0.11	2	100	1972746	0.5199	81.17	30	0.976	F5H148_1_1_603_621_610_610	SPSSSVGsPPVLYmQPSPL	1	2	F5H148_S610s_1_1_610_610	FN20190829_SAM_JurkatCD3CD28timecourse_IMAC_fxn08.29259.29259.2	14.1	14.1	2.273	7	1	1	0	1128.05	2159.13	95.9596	-0.8	S610s M616m	TMT11	603	(R)	SPSSSVGsPPVLYmQPSPL	(-)	S(0.0)PS(0.0)S(0.0)S(0.0)VGS(0.99)PPVLY(0.0)M(1.0)QPS(0.0)PL	SPSSSVGsPPVLYMQ	s:Phosphorylated S,m:Oxidized methionine	RRN3	HUMAN	HUMAN	F5H148	Q9NYV6|F5H148|Q9NYV6-3|Q9NYV6-4	-0.013	0.09	10	0	0.076	10	0.166	0.085	10	0.195	0.07	10	-0.01	0.094	10	-0.348	0.149	10	-0.04	0.113	10	0.101	0.099	10	0.094	0.079	10	-0.221	0.158	10	-0.307	0.141	10	3	1873.1	77.58	RNA polymerase I-specific transcription initiation factor RRN3
F5H148_RRN3_S140s S142s _2	0.411677	0.189106	1.78786	6.65874	-0.179746	-0.0108718	-0.160298	1.46647	0.215837	-0.13955	-1.13998	0.740295	-0.875015		0.853271	-0.779063	-0.0578135	0.355981	1.60894	1.324	F5H148	RRN3	F5H148_RRN3_S140s S142s _2_RRN3	1	3	1076.07	159.936	1.2	23900000	16.51	16.51	16.51	77.5	FN20190829_SAM_JurkatCD3CD28timecourse_IMAC_fxn02.21111.21111.3	8.341	3	2	2	0	0	1	0	1	0	1	0	1	0	1	0	1	0	1		0	0	1	0	1	0	1	100	2046819	0.5126	59.43	17	0.931	F5H148_2_2_134_158_140_142	EGDVDVsDsDDEDDNLPANFDTCHR	1	1	F5H148_S140sS142s_2_2_140_142	FN20190829_SAM_JurkatCD3CD28timecourse_IMAC_fxn02.21111.21111.3	16.51	16.51	8.341	3	2	2	0	1076.07	3066.27	159.936	1.2	S140s S142s	TMT11	134	(K)	EGDVDVsDsDDEDDNLPANFDTCHR	(A)	EGDVDVS(0.99)DS(0.99)DDEDDNLPANFDT(0.0)CHR	KEGDVDVsDSDDEDD|GDVDVSDsDDEDDNL	C:Carbamidomethylation,s:Phosphorylated S	RRN3	HUMAN	HUMAN	F5H148	Q9NYV6|H3BMT1|F5H148|Q9NYV6-3|Q9NYV6-4|Q9NYV6-2	-0.013	0.09	10	0	0.076	10	0.166	0.085	10	0.195	0.07	10	-0.01	0.094	10	-0.348	0.149	10	-0.04	0.113	10	0.101	0.099	10	0.094	0.079	10	-0.221	0.158	10	-0.307	0.141	10	4	1873.1	77.58	RNA polymerase I-specific transcription initiation factor RRN3
Q96A65_EXOC4_S32s _1	0.0128551	-0.808014	25.6547	41.9215	-0.458102	-1.80224	1.86466	-4.34766	6.42467e-05	-0.907074	0.379995	-0.847226	-2.51567	-1.08882		1.03526	2.46029	2.09842	-4.24367	-4.45164	Q96A65	EXOC4	Q96A65_EXOC4_S32s _1_EXOC4	1	3	759.361	79.9667	0.2	620000000	12.09	12.09	12.09	80.3	FN20190829_SAM_JurkatCD3CD28timecourse_IMAC_fxn04.14790.14790.3	1.134	4	1	1	0	0	1	0	1	0	1	0	1	0	1	0	1	0	1	0	1		0	0	1	0	1	100	33171923	0.735	41.78	14	0.891	Q96A65_1_1_30_44_32_32	TLsTSDDVEDRENEK	1	1	Q96A65_S32s _1_1_32_32	FN20190829_SAM_JurkatCD3CD28timecourse_IMAC_fxn04.14790.14790.3	12.09	12.09	1.134	4	1	1	0	759.361	2196.1	79.9667	0.2	S32s	TMT11	30	(R)	TLsTSDDVEDRENEK	(G)	T(0.0)LS(0.99)T(0.0)S(0.0)DDVEDRENEK	ISVIRTLsTSDDVED	K:TMT11,s:Phosphorylated S	EXOC4	HUMAN	HUMAN	Q96A65	Q96A65	-0.143	0.135	8	0.053	0.162	8	0.125	0.105	8	0.128	0.119	8	0.081	0.071	8	-0.197	0.161	8	-0.082	0.094	8	0.03	0.065	8	0.081	0.092	8	-0.139	0.243	8	-0.176	0.367	8	4	1874.1	77.58	Exocyst complex component 4
Q96A65_EXOC4_S226s _1	0.912059	-0.156564	0.293303	0.579441	0.0921517	-0.0576974	-0.108473	-0.700643	0.875096	-0.604716	0.436994	0.444177		-0.944287	0.828892	-0.271888	0.546016	-0.599547	0.597205	-1.99849	Q96A65	EXOC4	Q96A65_EXOC4_S226s _1_EXOC4	1	3	673.024	79.9674	0.5	92600000	16.19	16.19	16.19	76.1	FN20190829_SAM_JurkatCD3CD28timecourse_IMAC_fxn05.32078.32078.3	5.665	3	1	1	0	0	1	0	1	0	1	0	1	0	1	0	1		0	0	1	0	1	0	1	0	1	78.2	7795014	0.1844	86.65	29	0.916	Q96A65_1_1_224_239_226_226	DAsVPLIDVTNLPTPR	1	1	Q96A65_S226s _1_1_226_226	FN20190829_SAM_JurkatCD3CD28timecourse_IMAC_fxn05.32078.32078.3	16.19	16.19	5.665	3	1	1	0	673.024	1937.09	79.9674	0.5	S226s	TMT11	224	(K)	DAsVPLIDVTNLPTPR	(K)	DAS(0.99)VPLIDVT(0.0)NLPT(0.0)PR	SSLVKDAsVPLIDVT	s:Phosphorylated S	EXOC4	HUMAN	HUMAN	Q96A65	Q96A65|Q96A65-2	-0.143	0.135	8	0.053	0.162	8	0.125	0.105	8	0.128	0.119	8	0.081	0.071	8	-0.197	0.161	8	-0.082	0.094	8	0.03	0.065	8	0.081	0.092	8	-0.139	0.243	8	-0.176	0.367	8	5	1874.1	77.58	Exocyst complex component 4
Q96A65_EXOC4_T237t _1	0.906122	-0.137877	0.30775	0.623268	-0.35947	-0.0601887	-0.145584	0.0895418	0.86631	-0.721007	0.0949987	-0.452402	-0.592458	-0.32761	0.739502	-0.56469	0.334034	-0.206094	-0.400479	0.579562	Q96A65	EXOC4	Q96A65_EXOC4_T237t _1_EXOC4	2	3	673.023	79.9651	-0.6	206000000	17.97	17.97	17.97	88.9	FN20190829_SAM_JurkatCD3CD28timecourse_IMAC_fxn05.31116.31244.3	1.611	3	1	1	0	0.038	2	0.037	2	0.089	2	0.025	2	0.016	2	0.131	2	0.068	2	0.03	2	0.105	2	0.05	2	0.093	2	89.7	3469967	0.6643	84.18	29	0.943	Q96A65_1_1_224_239_237_237	DASVPLIDVTNLPtPR	1	2	Q96A65_T237t _1_1_237_237	FN20190829_SAM_JurkatCD3CD28timecourse_IMAC_fxn05.31116.31244.3	17.97	17.97	1.611	3	1	1	0	673.023	1937.09	79.9651	-0.6	T237t	TMT11	224	(K)	DASVPLIDVTNLPtPR	(K)	DAS(0.0)VPLIDVT(0.0)NLPT(0.99)PR	IDVTNLPtPRKFLDT	t:Phosphorylated T	EXOC4	HUMAN	HUMAN	Q96A65	Q96A65|Q96A65-2	-0.143	0.135	8	0.053	0.162	8	0.125	0.105	8	0.128	0.119	8	0.081	0.071	8	-0.197	0.161	8	-0.082	0.094	8	0.03	0.065	8	0.081	0.092	8	-0.139	0.243	8	-0.176	0.367	8	6	1874.1	77.58	Exocyst complex component 4
Q96A65_EXOC4_S468s _1	0.294886	0.47776	2.56396	9.53576	0.580512	0.0246302	0.617673	0.844831	0.111282	0.519435		0.641589	-0.34636	0.192712	0.227539	-0.125487	1.07919	0.899321	1.1101	0.579562	Q96A65	EXOC4	Q96A65_EXOC4_S468s _1_EXOC4	1	3	794.723	79.9631	-1.4	92300000	18.29	18.29	18.29	86.1	FN20190829_SAM_JurkatCD3CD28timecourse_IMAC_fxn05.22635.22635.3	18.294	2	1	1	0	0	1	0	1	0	1	0	1		0	0	1	0	1	0	1	0	1	0	1	0	1	86.6	4733307	0.9273	61.25	12	0.874	Q96A65_1_1_468_486_468_468	sGELQGGPDDNLIEGGGTK	1	1	Q96A65_S468s _1_1_468_468	FN20190829_SAM_JurkatCD3CD28timecourse_IMAC_fxn05.22635.22635.3	18.29	18.29	18.294	2	1	1	0	794.723	2302.19	79.9631	-1.4	S468s	TMT11	468	(R)	sGELQGGPDDNLIEGGGTK	(F)	S(0.99)GELQGGPDDNLIEGGGT(0.0)K	RRELYSRsGELQGGP	K:TMT11,s:Phosphorylated S	EXOC4	HUMAN	HUMAN	Q96A65	Q96A65	-0.143	0.135	8	0.053	0.162	8	0.125	0.105	8	0.128	0.119	8	0.081	0.071	8	-0.197	0.161	8	-0.082	0.094	8	0.03	0.065	8	0.081	0.092	8	-0.139	0.243	8	-0.176	0.367	8	7	1874.1	77.58	Exocyst complex component 4
P00491_PNP_S176s _0	0.172555	-0.312985	4.07287	14.8332	-0.0457216	-2.06222	0.722955	0.356059	0.0328611	-1.25595	0.123498	0.995285	-2.16931	-2.45707	-1.56027	0.481032	1.4068	0.281038	-0.976606	1.68873	P00491	PNP	P00491_PNP_S176s _0_PNP	2	2	622.345	79.9643	-1.6	271000000	9.21	9.21	1.24	80.8	FN20190829_SAM_JurkatCD3CD28timecourse_IMAC_fxn07.23685.23685.2	0.093	2	1	0	1	0.009	2	0.185	2	0.015	2	0.159	2	0.084	2	0.084	2	0.042	2	0.093	2	0.183	2	0.011	2	0.144	2	100	6566049	1.5813	65.52	15	0.981	P00491_1_0_174_179_176_177	ALsTWK	1	2	P00491_S176s _1_0_176_177	FN20190829_SAM_JurkatCD3CD28timecourse_IMAC_fxn07.23685.23685.2	9.21	9.21	0.093	2	1	0	1	622.345	1163.72	79.9643	-1.6	S176s	TMT11	174	(R)	ALsTWK	(Q)	ALS(0.50)T(0.50)WK	TMRQRALsTWKQMGE	K:TMT11,s:Phosphorylated S	PNP	HUMAN	HUMAN	P00491	P00491	-0.059	0.15	8	-0.048	0.176	8	0.151	0.094	8	0.161	0.137	8	0.016	0.118	8	-0.178	0.102	8	0.016	0.164	8	0.012	0.149	8	0.025	0.126	8	-0.231	0.119	8	-0.245	0.212	8	6	1875.1	77.54	Purine nucleoside phosphorylase
Q93015_NAT6_S8s _0	0.523761	0.635908	1.28425	4.6894	0.71339	0.807543	0.343582	0.700721	0.339672	1.03112	0.541493	0.567559	-1.14846	1.32007	2.25101	-0.371231	1.23335	0.168623	0.562076	0.839366	Q93015	NAA80	Q93015_NAT6_S8s _0_NAA80	2	3	889.106	79.9635	-1	9070000	19.57	19.57	19.57	89.9	FN20190829_SAM_JurkatCD3CD28timecourse_IMAC_fxn3and10_3plus.35062.35062.3	0	4	1	0	1	0.079	2	0.001	2	0.163	2	0.226	2	0.19	2	0.126	2	0.011	2	0.098	2	0.124	2	0.088	2	0.07	2	100	813244	0.454	99.95	9	0.979	Q93015_1_0_1_21_6_13	MELILSTsPAELTLDPACQPK	1	2	Q93015_S8s _1_0_6_13	FN20190829_SAM_JurkatCD3CD28timecourse_IMAC_fxn3and10_3plus.35062.35062.3	19.57	19.57	0	4	1	0	1	889.106	2585.34	79.9635	-1	S8s	Acetyl	1	(-)	MELILSTsPAELTLDPACQPK	(L)	MELILS(0.25)T(0.25)S(0.25)PAELT(0.25)LDPACQPK	MELILSTsPAELTLD	C:Carbamidomethylation,K:TMT11,s:Phosphorylated S	NAT6	HUMAN	HUMAN	Q93015	Q93015-2	-0.056	0.081	8	0.097	0.124	8	0.139	0.117	8	0.27	0.156	8	0.155	0.113	8	-0.183	0.131	8	-0.047	0.062	8	0.054	0.111	8	0.178	0.179	8	-0.203	0.216	8	-0.186	0.102	8	1	1876.2	77.52	N-acetyltransferase 6
Q93015_NAT6_S217s _0	0.898702	0.0453734	0.324737	0.679775	0.373998	-0.176275	-0.0417625	0.0156132	0.855111	0.992354	0.598492	-0.468853	-0.164065	-0.616677	0.251918	0.135944	0.488203	-0.749434	0.0562076	-0.0249811	Q93015	NAA80	Q93015_NAT6_S217s _0_NAA80	4	3	775.76	79.965	-0.6	311000000	19.15	19.15	19.15	84	FN20190829_SAM_JurkatCD3CD28timecourse_IMAC_fxn08.31697.31826.3	0	3	1	0	1	0.075	4	0.1	4	0.087	4	0.136	4	0.083	4	0.133	4	0.055	4	0.101	4	0.121	4	0.27	4	0.079	4	89.4	3544233	0.4423	87.82	27	0.958	Q93015_1_0_204_222_214_217	LPATLLNAFPTAPsPRPPR	1	4	Q93015_S217s _1_0_214_217	FN20190829_SAM_JurkatCD3CD28timecourse_IMAC_fxn08.31697.31826.3	19.15	19.15	0	3	1	0	1	775.76	2245.3	79.965	-0.6	S217s	TMT11	204	(R)	LPATLLNAFPTAPsPRPPR	(K)	LPAT(0.0)LLNAFPT(0.50)APS(0.50)PRPPR	NAFPTAPsPRPPRKA	s:Phosphorylated S	NAT6	HUMAN	HUMAN	Q93015	Q93015-2	-0.056	0.081	8	0.097	0.124	8	0.139	0.117	8	0.27	0.156	8	0.155	0.113	8	-0.183	0.131	8	-0.047	0.062	8	0.054	0.111	8	0.178	0.179	8	-0.203	0.216	8	-0.186	0.102	8	2	1876.2	77.52	N-acetyltransferase 6
Q93015_NAT6_S254s _0	0.240502	0.492343	3.12467	11.4107	0.576871	0.832549	-0.185861	1.04265	0.0722656	-0.108539	1.13998	0.699167		0.876838	0.78826	0.193459	-0.957135	0.206094	1.09605	0.989253	Q93015	NAA80	Q93015_NAT6_S254s _0_NAA80	1	4	816.696	79.9723	1.8	22600000	19.87	19.87	19.87	90.4	FN20190829_SAM_JurkatCD3CD28timecourse_IMAC_fxn08.34734.34734.4	0	4	1	0	1	0	1	0	1	0	1	0	1	0	1	0	1		0	0	1	0	1	0	1	0	1	96.3	3426582	0.3227	95.88	17	0.936	Q93015_1_0_238_264_252_254	GPPLPPPPPLPECLTIsPPVPSGPPSK	1	1	Q93015_S254s _1_0_252_254	FN20190829_SAM_JurkatCD3CD28timecourse_IMAC_fxn08.34734.34734.4	19.87	19.87	0	4	1	0	1	816.696	3183.79	79.9723	1.8	S254s	TMT11	238	(K)	GPPLPPPPPLPECLTIsPPVPSGPPSK	(S)	GPPLPPPPPLPECLT(0.50)IS(0.50)PPVPS(0.0)GPPS(0.0)K	LPECLTIsPPVPSGP	C:Carbamidomethylation,K:TMT11,s:Phosphorylated S	NAT6	HUMAN	HUMAN	Q93015	Q93015	-0.056	0.081	8	0.097	0.124	8	0.139	0.117	8	0.27	0.156	8	0.155	0.113	8	-0.183	0.131	8	-0.047	0.062	8	0.054	0.111	8	0.178	0.179	8	-0.203	0.216	8	-0.186	0.102	8	3	1876.2	77.52	N-acetyltransferase 6
Q93015-2_NAT6_S7s _0	0.211113	-0.0448462	3.54645	12.7207	0.361941	-0.778087	0.971588	-0.5716	0.0534475	0.434155	0.626991	0.0246765	-0.410163	-0.558864	-1.36523		0.93144	1.01174	-1.1382	-0.00499623	Q93015	NAA80	Q93015-2_NAT6_S7s _0_NAA80	1	2	811.909	79.9706	2.6	473000000	9.95	9.95	9.95	72.5	FN20190829_SAM_JurkatCD3CD28timecourse_IMAC_fxn09.28523.28523.2	0.602	2	1	0	1		0	0	1	0	1	0	1	0	1	0	1	0	1	0	1	0	1	0	1	0	1	69.5	1945516	1.3839	78.58	23	0.901	Q93015-2_1_0_1_12_5_7	MQELTLsPGPAK	1	1	Q93015-2_S7s _1_0_5_7	FN20190829_SAM_JurkatCD3CD28timecourse_IMAC_fxn09.28523.28523.2	9.95	9.95	0.602	2	1	0	1	811.909	1542.84	79.9706	2.6	S7s	Acetyl	1	(-)	MQELTLsPGPAK	(L)	MQELT(0.50)LS(0.50)PGPAK		K:TMT11,s:Phosphorylated S	NAT6	HUMAN	HUMAN	Q93015-2	Q93015-2	-0.056	0.081	8	0.097	0.124	8	0.139	0.117	8	0.27	0.156	8	0.155	0.113	8	-0.183	0.131	8	-0.047	0.062	8	0.054	0.111	8	0.178	0.179	8	-0.203	0.216	8	-0.186	0.102	8	4	1876.1	77.52	Isoform 2 of N-acetyltransferase 6
Q27J81-2_INF2_S372s _0	0.773271	-0.181709	0.600078	1.72525	-0.501519	0.46431	-0.472525	-0.394702	0.672163	-0.00775277		-0.995285	1.05731	0.74194	-0.40632	-0.71632	-1.41322	0.711962	0.674491	-1.46389	Q27J81	INF2	Q27J81-2_INF2_S372s _0_INF2	1	2	828.424	79.9656	-0.4	510000000	10.88	10.88	10.88	78.6	FN20190829_SAM_JurkatCD3CD28timecourse_IMAC_fxn3and10_2plus.8613.8613.2	0.857	5	1	0	1	0	1	0	1	0	1	0	1		0	0	1	0	1	0	1	0	1	0	1	0	1	97.9	22875236	0.7687	31.27	6	0.835	Q27J81-2_1_0_370_380_372_376	GSsPQNTTTPK	1	1	Q27J81-2_S372s _1_0_372_376	FN20190829_SAM_JurkatCD3CD28timecourse_IMAC_fxn3and10_2plus.8613.8613.2	10.88	10.88	0.857	5	1	0	1	828.424	1575.87	79.9656	-0.4	S372s	TMT11	370	(R)	GSsPQNTTTPK	(P)	GS(0.0)S(0.50)PQNT(0.50)T(0.0)T(0.0)PK	DQSQRGSsPQNTTTP	K:TMT11,s:Phosphorylated S	INF2	HUMAN	HUMAN	Q27J81-2	Q27J81|Q27J81-2	-0.219	0.197	13	-0.121	0.144	13	0.118	0.097	13	0.201	0.121	13	0.068	0.1	13	-0.189	0.139	13	0.071	0.103	13	0.09	0.103	13	0.043	0.107	13	-0.221	0.213	13	-0.372	0.299	13	3	1877.1	77.48	Isoform 2 of Inverted formin-2
Q27J81-2_INF2_S1188s _0	0.24815	-0.53462	3.02616	11.0928	0.310089	-0.115859	-1.30316	-1.06763	0.0777543	0.310111	-0.588992	1.20915		0.0770847	-0.308803	-0.737234	-2.01062	-1.16162	-0.196726	-1.93854	Q27J81	INF2	Q27J81-2_INF2_S1188s _0_INF2	1	4	938.426	79.9581	-2.2	51100000	21.03	21.03	21.03	90.2	FN20190829_SAM_JurkatCD3CD28timecourse_IMAC_fxn04.20751.20751.4	0	4	1	0	1	0	1	0	1	0	1	0	1	0	1	0	1		0	0	1	0	1	0	1	0	1	94.6	8365273	0.2182	57.07	6	0.755	Q27J81-2_1_0_1160_1191_1183_1188	GARPPAAGPGGDEDEDEEDTAPESALDTsLDK	1	1	Q27J81-2_S1188s _1_0_1183_1188	FN20190829_SAM_JurkatCD3CD28timecourse_IMAC_fxn04.20751.20751.4	21.03	21.03	0	4	1	0	1	938.426	3670.72	79.9581	-2.2	S1188s	TMT11	1160	(R)	GARPPAAGPGGDEDEDEEDTAPESALDTsLDK	(S)	GARPPAAGPGGDEDEDEEDT(0.0)APES(0.33)ALDT(0.33)S(0.33)LDK	PESALDTsLDKSFSE	K:TMT11,s:Phosphorylated S	INF2	HUMAN	HUMAN	Q27J81-2	Q27J81|Q27J81-2	-0.219	0.197	13	-0.121	0.144	13	0.118	0.097	13	0.201	0.121	13	0.068	0.1	13	-0.189	0.139	13	0.071	0.103	13	0.09	0.103	13	0.043	0.107	13	-0.221	0.213	13	-0.372	0.299	13	4	1877.1	77.48	Isoform 2 of Inverted formin-2
Q27J81-2_INF2_S1192s _1	0.711232	0.0652511	0.745526	2.34497	0.528957	-0.296363	-0.245128	0.377684	0.582778	0.829546	0.617492	0.139833	-0.36459	0.231254	-0.755755	-0.15163	-0.443237	-0.140519	1.55976	-0.804393	Q27J81	INF2	Q27J81-2_INF2_S1192s _1_INF2	4	3	707.988	79.9625	-1.8	559000000	18.15	18.15	18.15	76	FN20190829_SAM_JurkatCD3CD28timecourse_IMAC_fxn05.21046.21190.3	1.103	7	1	1	0	0.083	4	0.121	4	0.027	4	0.028	4	0.078	4	0.056	4	0.095	4	0.061	4	0.06	4	0.136	4	0.278	4	100	24275381	0.4629	57.3	18	0.938	Q27J81-2_1_1_1192_1209_1192_1192	sFSEDAVTDSSGSGTLPR	1	4	Q27J81-2_S1192s _1_1_1192_1192	FN20190829_SAM_JurkatCD3CD28timecourse_IMAC_fxn05.21046.21190.3	18.15	18.15	1.103	7	1	1	0	707.988	2041.99	79.9625	-1.8	S1192s	TMT11	1192	(K)	sFSEDAVTDSSGSGTLPR	(A)	S(0.99)FS(0.0)EDAVT(0.0)DS(0.0)S(0.0)GS(0.0)GT(0.0)LPR	LDTSLDKsFSEDAVT	s:Phosphorylated S	INF2	HUMAN	HUMAN	Q27J81-2	Q27J81|Q27J81-2	-0.219	0.197	13	-0.121	0.144	13	0.118	0.097	13	0.201	0.121	13	0.068	0.1	13	-0.189	0.139	13	0.071	0.103	13	0.09	0.103	13	0.043	0.107	13	-0.221	0.213	13	-0.372	0.299	13	5	1877.1	77.48	Isoform 2 of Inverted formin-2
Q27J81-2_INF2_T1206t _0	0.793787	-0.521976	0.552047	1.53482	-1.26585	-0.390612	-0.11095	-0.219756	0.702292	-1.62033	0.0189997	-2.19621	1.29429	-1.16591	-1.30022	-1.51107	-0.0770847	1.2553	-2.66283	2.22332	Q27J81	INF2	Q27J81-2_INF2_T1206t _0_INF2	2	2	1061.48	79.969	1.2	319000000	19.1	19.1	19.1	98.7	FN20190829_SAM_JurkatCD3CD28timecourse_IMAC_fxn06.20276.20276.2	0	7	1	0	1	0.213	2	0.09	2	0.083	2	0.007	2	0.005	2	0.002	2	0.041	2	0.057	2	0.139	2	0.081	2	0.098	2	100	3144885	0.8981	55.72	16	0.765	Q27J81-2_1_0_1192_1209_1201_1206	SFSEDAVTDSSGSGtLPR	1	2	Q27J81-2_T1206t _1_0_1201_1206	FN20190829_SAM_JurkatCD3CD28timecourse_IMAC_fxn06.20276.20276.2	19.1	19.1	0	7	1	0	1	1061.48	2041.99	79.969	1.2	T1206t	TMT11	1192	(K)	SFSEDAVTDSSGSGtLPR	(A)	S(0.0)FS(0.0)EDAVT(0.0)DS(0.25)S(0.25)GS(0.25)GT(0.25)LPR	TDSSGSGtLPRARGR	t:Phosphorylated T	INF2	HUMAN	HUMAN	Q27J81-2	Q27J81|Q27J81-2	-0.219	0.197	13	-0.121	0.144	13	0.118	0.097	13	0.201	0.121	13	0.068	0.1	13	-0.189	0.139	13	0.071	0.103	13	0.09	0.103	13	0.043	0.107	13	-0.221	0.213	13	-0.372	0.299	13	6	1877.1	77.48	Isoform 2 of Inverted formin-2
Q27J81-2_INF2_S1192s S1201s _1	0.103238	0.0716885	6.17288	20.3703	1.05538	0.794404	-0.945791	-0.961696	0.0091828	0.379886	1.70048	1.08577	1.52216	0.568499	0.29255	-1.5529	-0.713033	-0.571444	-1.08902	-0.83437	Q27J81	INF2	Q27J81-2_INF2_S1192s S1201s _1_INF2	2	3	734.644	159.931	-0.6	134000000	13.2	13.2	13.2	81.4	FN20190829_SAM_JurkatCD3CD28timecourse_IMAC_fxn04.22140.22140.3	0	7	2	1	1	0.092	2	0.145	2	0.037	2	0.06	2	0.003	2	0.063	2	0.039	2	0.177	2	0.142	2	0.136	2	0.04	2	90.3	6587377	0.3463	60.9	40	0.913	Q27J81-2_2_1_1192_1209_1192_1201	sFSEDAVTDsSGSGTLPR	1	2	Q27J81-2_S1192sS1201s_2_1_1192_1201	FN20190829_SAM_JurkatCD3CD28timecourse_IMAC_fxn04.22140.22140.3	13.2	13.2	0	7	2	1	1	734.644	2041.99	159.931	-0.6	S1192s S1201s	TMT11	1192	(K)	sFSEDAVTDsSGSGTLPR	(A)	S(0.99)FS(0.0)EDAVT(0.50)DS(0.50)S(0.0)GS(0.0)GT(0.0)LPR	LDTSLDKsFSEDAVT|SEDAVTDsSGSGTLP	s:Phosphorylated S	INF2	HUMAN	HUMAN	Q27J81-2	Q27J81|Q27J81-2	-0.219	0.197	13	-0.121	0.144	13	0.118	0.097	13	0.201	0.121	13	0.068	0.1	13	-0.189	0.139	13	0.071	0.103	13	0.09	0.103	13	0.043	0.107	13	-0.221	0.213	13	-0.372	0.299	13	8	1877.1	77.48	Isoform 2 of Inverted formin-2
A0A075B738_PECAM1_S647s _1	0.260165	0.577031	2.79882	10.6815	-0.294401	1.03665	0.572933	1.20089	0.0854768	0.341122	-1.33948	0.115157	1.96878	0.385423	0.755755	-0.120258	0.218407	1.62065	1.48247	0.919306	A0A075B738	PECAM1	A0A075B738_PECAM1_S647s _1_PECAM1	3	3	612	79.965	-0.7	200000000	13.15	9.16	10.47	85.8	FN20190829_SAM_JurkatCD3CD28timecourse_IMAC_fxn01.24629.24629.3	99	1	1	1	0	0.049	3	0.054	3	0.085	3	0.053	3	0.028	3	0.106	3	0.142	3	0.042	3	0.067	3	0.03	3	0.145	3	100	3061751	0.3809	71.4	21	0.88	A0A075B738_1_1_640_651_647_647	PAVPLLNsNNEK	1	3	A0A075B738_S647s _1_1_647_647	FN20190829_SAM_JurkatCD3CD28timecourse_IMAC_fxn01.24629.24629.3	13.15	9.16	99	1	1	1	0	612	1754.02	79.965	-0.7	S647s	TMT11	640	(R)	PAVPLLNsNNEK	(M)	PAVPLLNS(1.0)NNEK	PAVPLLNsNNEKMSD	K:TMT11,s:Phosphorylated S	PECAM1	HUMAN	HUMAN	A0A075B738	P16284|A0A075B738|P16284-6|P16284-2|P16284-4|P16284-3|P16284-5	-0.066	0.196	8	-0.005	0.055	8	0.175	0.137	8	0.276	0.219	8	-0.094	0.123	8	-0.199	0.127	8	-0.01	0.179	8	0.105	0.05	8	0.056	0.108	8	-0.032	0.199	8	-0.201	0.121	8	3	1879.1	77.31	Platelet endothelial cell adhesion molecule
A0A075B738_PECAM1_Y713y _0	0.809848	0.328466	0.518277	1.39908	0.788781	-0.54958	-0.0251741	1.48552	0.72459	3.99268	-2.92596	1.29963	-1.74092	0.847931	-0.755755	0.575147	-0.154169	-0.4965	2.98603	-0.0149887	A0A075B738	PECAM1	A0A075B738_PECAM1_Y713y _0_PECAM1	2	3	622.32	79.9669	0.3	511000000	14.44	14.44	14.44	81.5	FN20190829_SAM_JurkatCD3CD28timecourse_IMAC_fxn09.13245.13245.3	0.569	4	1	0	1	0.169	2	0.041	2	0.073	2	0.152	2	0.013	2	0.105	2	0.018	2	0.045	2	0	2	0.015	2	0.02	2	95	44162274	0.6487	39.48	6	0.784	A0A075B738_1_0_707_717_713_714	KDTETVySEVR	1	2	A0A075B738_Y713y _1_0_713_714	FN20190829_SAM_JurkatCD3CD28timecourse_IMAC_fxn09.13245.13245.3	14.44	14.44	0.569	4	1	0	1	622.32	1784.98	79.9669	0.3	Y713y	TMT11	707	(K)	KDTETVySEVR	(K)	KDT(0.0)ET(0.0)VY(0.50)S(0.50)EVR	KKDTETVySEVRKAV	K:TMT11,y:Phosphorylated Y	PECAM1	HUMAN	HUMAN	A0A075B738	P16284|A0A075B738|P16284-6|P16284-2|P16284-3	-0.066	0.196	8	-0.005	0.055	8	0.175	0.137	8	0.276	0.219	8	-0.094	0.123	8	-0.199	0.127	8	-0.01	0.179	8	0.105	0.05	8	0.056	0.108	8	-0.032	0.199	8	-0.201	0.121	8	4	1879.1	77.31	Platelet endothelial cell adhesion molecule
Q96EZ8_MCRS1_M14m S27s _0	0.46841	0.425719	1.49868	5.60825	0.338522	0.208948	0.0262758	1.48084	0.2749	-0.294605	1.12098	0.189186	-0.291672	-0.82866	1.74717	-0.747691	-0.147746	0.974264	1.77756	1.18411	Q96EZ8	MCRS1	Q96EZ8_MCRS1_M14m S27s _0_MCRS1	2	4	881.668	95.9597	-0.4	4500000	12.19	12.19	12.19	57.4	FN20190829_SAM_JurkatCD3CD28timecourse_IMAC_fxn13.21541.21541.4	0	8	1	0	1	0.081	2	0.012	2	0.079	2	0.164	2	0.049	2	0.105	2	0.042	2	0.022	2	0.084	2	0.055	2	0.058	2	94.9	510669	0.5524	63.32	2	0.592	Q96EZ8_1_0_4_32_16_27	DSQGLLDSSLmASGTASRSEDEEsLAGQK	1	2	Q96EZ8_S27s_1_0_16_27	FN20190829_SAM_JurkatCD3CD28timecourse_IMAC_fxn13.21541.21541.4	12.19	12.19	0	8	1	0	1	881.668	3427.69	95.9597	-0.4	M14m S27s	TMT11	4	(K)	DSQGLLDSSLmASGTASRSEDEEsLAGQK	(R)	DS(0.0)QGLLDS(0.0)S(0.0)LM(1.0)AS(0.20)GT(0.20)AS(0.20)RS(0.20)EDEES(0.20)LAGQK	SRSEDEEsLAGQKRA	K:TMT11,m:Oxidized methionine,s:Phosphorylated S	MCRS1	HUMAN	HUMAN	Q96EZ8	Q96EZ8	-0.209	0.266	21	-0.11	0.142	21	0.13	0.1	21	0.125	0.177	21	0.008	0.13	21	-0.241	0.119	21	0	0.082	21	0.119	0.113	21	0.145	0.109	21	-0.16	0.164	21	-0.191	0.145	21	1	1880.1	77.28	Microspherule protein 1
Q96EZ8_MCRS1_S85s _1	0.762039	0.202392	0.6255	1.82923	0.230976	0.0151494	0.157331	0.522262	0.656262	0.248089		0.213863	-0.00911474	0.192712	-0.138149	0.815663	-0.456084	0.112415	0.74475	0.299774	Q96EZ8	MCRS1	Q96EZ8_MCRS1_S85s _1_MCRS1	1	3	835.054	79.9613	-2	300000000	14.95	14.95	14.95	80.8	FN20190829_SAM_JurkatCD3CD28timecourse_IMAC_fxn06.11186.11186.3	1.125	6	1	1	0	0	1	0	1	0	1	0	1		0	0	1	0	1	0	1	0	1	0	1	0	1	95.1	29153823	1.1712	32.65	17	0.844	Q96EZ8_1_1_75_94_85_85	GASGVEPGRCsGSEPSSSEK	1	1	Q96EZ8_S85s _1_1_85_85	FN20190829_SAM_JurkatCD3CD28timecourse_IMAC_fxn06.11186.11186.3	14.95	14.95	1.125	6	1	1	0	835.054	2423.19	79.9613	-2	S85s	TMT11	75	(K)	GASGVEPGRCsGSEPSSSEK	(K)	GAS(0.0)GVEPGRCS(0.99)GS(0.0)EPS(0.0)S(0.0)S(0.0)EK	GVEPGRCsGSEPSSS	C:Carbamidomethylation,K:TMT11,s:Phosphorylated S	MCRS1	HUMAN	HUMAN	Q96EZ8	Q96EZ8-2|Q96EZ8-3	-0.209	0.266	21	-0.11	0.142	21	0.13	0.1	21	0.125	0.177	21	0.008	0.13	21	-0.241	0.119	21	0	0.082	21	0.119	0.113	21	0.145	0.109	21	-0.16	0.164	21	-0.191	0.145	21	2	1880.1	77.28	Microspherule protein 1
Q96EZ8_MCRS1_S91s _0	0.0415629	-0.100017	11.0421	29.5387	-0.223859	1.22132	-1.31522	-0.0734602	0.00111205	-0.689996	0.075999	-0.0575785	1.0482	1.29117	1.3246	-1.43264	-1.32329	-1.18973	0.217804	-0.364725	Q96EZ8	MCRS1	Q96EZ8_MCRS1_S91s _0_MCRS1	2	2	846.882	79.967	0.4	236000000	10.69	10.69	10.69	78.9	FN20190829_SAM_JurkatCD3CD28timecourse_IMAC_fxn06.9510.9510.2	0	5	1	0	1	0.147	2	0.095	2	0.018	2	0.043	2	0.079	2	0.121	2	0.025	2	0.024	2	0.055	2	0.071	2	0.144	2	100	5286541	2.2203	28.58	18	0.751	Q96EZ8_1_0_84_94_90_91	CSGSEPSsSEK	1	2	Q96EZ8_S91s _1_0_90_91	FN20190829_SAM_JurkatCD3CD28timecourse_IMAC_fxn06.9510.9510.2	10.69	10.69	0	5	1	0	1	846.882	1612.79	79.967	0.4	S91s	TMT11	84	(R)	CSGSEPSsSEK	(K)	CS(0.0)GS(0.0)EPS(0.50)S(0.50)S(0.0)EK	CSGSEPSsSEKKKVS	C:Carbamidomethylation,K:TMT11,s:Phosphorylated S	MCRS1	HUMAN	HUMAN	Q96EZ8	Q96EZ8-2|Q96EZ8-3	-0.209	0.266	21	-0.11	0.142	21	0.13	0.1	21	0.125	0.177	21	0.008	0.13	21	-0.241	0.119	21	0	0.082	21	0.119	0.113	21	0.145	0.109	21	-0.16	0.164	21	-0.191	0.145	21	3	1880.1	77.28	Microspherule protein 1
Q96EZ8_MCRS1_S108s _1	0.810189	-0.216218	0.517539	1.39613	-0.110471	-0.0722632	-0.231287	-0.568165	0.725081	-0.899321	0.370495	0.197412	0.0638032	-0.183076	-0.0975167	-1.03004	-0.263373	0.599547	-0.266986	-0.869344	Q96EZ8	MCRS1	Q96EZ8_MCRS1_S108s _1_MCRS1	2	3	741.745	79.9678	0.7	464000000	14.37	14.37	14.37	78.3	FN20190829_SAM_JurkatCD3CD28timecourse_IMAC_fxn11.21452.21592.3	6.939	4	1	1	0	0.048	2	0.092	2	0.009	2	0.086	2	0.014	2	0.093	2	0.004	2	0.074	2	0.073	2	0.101	2	0.052	2	90.1	5465464	1.1251	62.8	54	0.937	Q96EZ8_1_1_100_117_108_108	APSTPVPPsPAPAPGLTK	1	2	Q96EZ8_S108s _1_1_108_108	FN20190829_SAM_JurkatCD3CD28timecourse_IMAC_fxn11.21452.21592.3	14.37	14.37	6.939	4	1	1	0	741.745	2143.25	79.9678	0.7	S108s	TMT11	100	(K)	APSTPVPPsPAPAPGLTK	(R)	APS(0.0)T(0.0)PVPPS(0.99)PAPAPGLT(0.0)K	PSTPVPPsPAPAPGL	K:TMT11,s:Phosphorylated S	MCRS1	HUMAN	HUMAN	Q96EZ8	Q96EZ8-2|Q96EZ8-3	-0.209	0.266	21	-0.11	0.142	21	0.13	0.1	21	0.125	0.177	21	0.008	0.13	21	-0.241	0.119	21	0	0.082	21	0.119	0.113	21	0.145	0.109	21	-0.16	0.164	21	-0.191	0.145	21	4	1880.1	77.28	Microspherule protein 1
Q96EZ8_MCRS1_S282s _1	0.296673	-0.179507	2.46745	9.47452	-0.555742	0.186154	-0.499644	0.316558	0.112862	-0.674491	-0.655491	-0.337245	0.0273442	0.433601	0.0975167	-0.784292	-0.546016	-0.168623	0.358323	0.274793	Q96EZ8	MCRS1	Q96EZ8_MCRS1_S282s _1_MCRS1	10	3	840.404	79.9691	1.1	2720000000	18.78	18.78	18.78	88	FN20190829_SAM_JurkatCD3CD28timecourse_IMAC_fxn07.34937.35344.3	18.778	2	1	1	0	0.344	10	0.17	10	0.101	10	0.221	10	0.169	10	0.143	10	0.099	10	0.136	10	0.097	10	0.187	10	0.134	10	94.8	16080919	1.4437	96.05	48	0.889	Q96EZ8_1_1_275_292_282_282	GDQVLNFsDAEDLIDDSK	1	10	Q96EZ8_S282s _1_1_282_282	FN20190829_SAM_JurkatCD3CD28timecourse_IMAC_fxn07.34937.35344.3	18.78	18.78	18.778	2	1	1	0	840.404	2439.23	79.9691	1.1	S282s	TMT11	275	(K)	GDQVLNFsDAEDLIDDSK	(L)	GDQVLNFS(0.99)DAEDLIDDS(0.0)K	GDQVLNFsDAEDLID	K:TMT11,s:Phosphorylated S	MCRS1	HUMAN	HUMAN	Q96EZ8	Q96EZ8-2|Q96EZ8-3|Q96EZ8-4	-0.209	0.266	21	-0.11	0.142	21	0.13	0.1	21	0.125	0.177	21	0.008	0.13	21	-0.241	0.119	21	0	0.082	21	0.119	0.113	21	0.145	0.109	21	-0.16	0.164	21	-0.191	0.145	21	5	1880.1	77.28	Microspherule protein 1
Q96EZ8_MCRS1_T103t S108s _1	0.198427	0.0495396	3.76104	13.3572	-0.915002	1.05057	0.719498	-0.509615	0.0461618	-1.72887	-0.645991	-0.370147		0.703398	1.39774	0.219602	1.0021	0.936793	-1.12415	0.104921	Q96EZ8	MCRS1	Q96EZ8_MCRS1_T103t S108s _1_MCRS1	1	3	768.399	159.929	-1.7	447000000	14.37	14.37	14.37	75.3	FN20190829_SAM_JurkatCD3CD28timecourse_IMAC_fxn12.21759.21898.3	0	4	2	1	1	0	1	0	1	0	1	0	1	0	1	0	1		0	0	1	0	1	0	1	0	1	98.6	27521033	0.3801	63.57	39	0.92	Q96EZ8_2_1_100_117_102_108	APStPVPPsPAPAPGLTK	1	1	Q96EZ8_T103tS108s_2_1_102_108	FN20190829_SAM_JurkatCD3CD28timecourse_IMAC_fxn12.21759.21898.3	14.37	14.37	0	4	2	1	1	768.399	2143.25	159.929	-1.7	T103t S108s	TMT11	100	(K)	APStPVPPsPAPAPGLTK	(R)	APS(0.50)T(0.50)PVPPS(0.99)PAPAPGLT(0.0)K	KVSKAPStPVPPSPA|PSTPVPPsPAPAPGL	K:TMT11,t:Phosphorylated T,s:Phosphorylated S	MCRS1	HUMAN	HUMAN	Q96EZ8	Q96EZ8-2	-0.209	0.266	21	-0.11	0.142	21	0.13	0.1	21	0.125	0.177	21	0.008	0.13	21	-0.241	0.119	21	0	0.082	21	0.119	0.113	21	0.145	0.109	21	-0.16	0.164	21	-0.191	0.145	21	6	1880.1	77.28	Microspherule protein 1
Q96EZ8-3_MCRS1_S9s _1	0.591669	-0.17265	1.06658	3.74193	-0.589623	0.243132	-0.236649	-0.0748654	0.422481	-0.449661	-0.636491	-0.682716	-0.036459	1.05028	-0.284424	0.230059	-0.340457	-0.599547	-0.414531	0.2648	Q96EZ8	MCRS1	Q96EZ8-3_MCRS1_S9s _1_MCRS1	2	2	1087.49	79.9662	-0.1	260000000	16.09	16.09	16.09	84.6	FN20190829_SAM_JurkatCD3CD28timecourse_IMAC_fxn3and10_2plus.12178.12178.2	1.191	5	1	1	0	0.038	2	0.054	2	0.002	2	0.002	2	0.004	2	0.006	2	0.043	2	0.022	2	0.024	2	0.048	2	0.014	2	100	2075562	1.4078	41.07	4	0.669	Q96EZ8-3_1_1_2_19_9_9	ASGTASRsEDEESLAGQK	1	2	Q96EZ8-3_S9s _1_1_9_9	FN20190829_SAM_JurkatCD3CD28timecourse_IMAC_fxn3and10_2plus.12178.12178.2	16.09	16.09	1.191	5	1	1	0	1087.49	2094.01	79.9662	-0.1	S9s	Acetyl	2	(M)	ASGTASRsEDEESLAGQK	(R)	AS(0.0)GT(0.0)AS(0.0)RS(0.99)EDEES(0.0)LAGQK	ASGTASRsEDEESLA	K:TMT11,s:Phosphorylated S	MCRS1	HUMAN	HUMAN	Q96EZ8-3	Q96EZ8-3	-0.209	0.266	21	-0.11	0.142	21	0.13	0.1	21	0.125	0.177	21	0.008	0.13	21	-0.241	0.119	21	0	0.082	21	0.119	0.113	21	0.145	0.109	21	-0.16	0.164	21	-0.191	0.145	21	7	1880.2	77.28	Isoform 3 of Microspherule protein 1
Q96EZ8-3_MCRS1_S7s S9s _0	0.23916	-0.274761	3.14873	11.4876	-0.476124	0.288371	-0.878056	0.369096	0.0709965	-0.744266	-0.132998	-0.551108		0.154169	0.422573	-1.07187	-0.597406	-0.964897	0.843113	-0.104921	Q96EZ8	MCRS1	Q96EZ8-3_MCRS1_S7s S9s _0_MCRS1	1	3	751.988	159.935	1	76800000	11.38	11.38	11.38	73.7	FN20190829_SAM_JurkatCD3CD28timecourse_IMAC_fxn3and10_3plus.14662.14662.3	0	5	2	0	2	0	1	0	1	0	1	0	1	0	1	0	1		0	0	1	0	1	0	1	0	1	94	10102408	0.4074	45.57	36	0.921	Q96EZ8-3_2_0_2_19_3_14	ASGTAsRsEDEESLAGQK	1	1	Q96EZ8-3_S7sS9s_2_0_3_14	FN20190829_SAM_JurkatCD3CD28timecourse_IMAC_fxn3and10_3plus.14662.14662.3	11.38	11.38	0	5	2	0	2	751.988	2094.01	159.935	1	S7s S9s	Acetyl	2	(M)	ASGTAsRsEDEESLAGQK	(R)	AS(0.20)GT(0.20)AS(0.20)RS(0.20)EDEES(0.20)LAGQK	-MASGTAsRSEDEES|ASGTASRsEDEESLA	K:TMT11,s:Phosphorylated S	MCRS1	HUMAN	HUMAN	Q96EZ8-3	Q96EZ8-3	-0.209	0.266	21	-0.11	0.142	21	0.13	0.1	21	0.125	0.177	21	0.008	0.13	21	-0.241	0.119	21	0	0.082	21	0.119	0.113	21	0.145	0.109	21	-0.16	0.164	21	-0.191	0.145	21	8	1880.2	77.28	Isoform 3 of Microspherule protein 1
P61011_SRP54_S18s _0	0.578005	-0.393486	1.10638	3.91585	-0.601776	-1.3772	0.887281	-0.526634	0.405896	-1.05438	1.45348	-2.20443	-2.80734	-0.568499	-0.755755	1.50584	1.70871	-0.552708	1.33493	-2.3882	P61011	SRP54	P61011_SRP54_S18s _0_SRP54	3	3	833.45	79.9669	0.2	50100000	16.1	16.1	16.1	84.2	FN20190829_SAM_JurkatCD3CD28timecourse_IMAC_fxn3and10_3plus.34438.34438.3	0	3	1	0	1	0.21	3	0.115	3	0.046	3	0.086	3	0.141	3	0.198	3	0.095	3	0.036	3	0.066	3	0.136	3	0.197	3	100	13779594	0.6391	98.22	2	0.929	P61011_1_0_16_33_16_18	SLsNATIINEEVLNAMLK	1	3	P61011_S18s _1_0_16_18	FN20190829_SAM_JurkatCD3CD28timecourse_IMAC_fxn3and10_3plus.34438.34438.3	16.1	16.1	0	3	1	0	1	833.45	2418.37	79.9669	0.2	S18s	TMT11	16	(R)	SLsNATIINEEVLNAMLK	(E)	S(0.50)LS(0.50)NAT(0.0)IINEEVLNAMLK	TSALRSLsNATIINE	K:TMT11,s:Phosphorylated S	SRP54	HUMAN	HUMAN	P61011	P61011|G3V3L9|A0A0D9SFN7	-0.05	0.279	8	-0.031	0.289	8	0.09	0.073	8	0.187	0.1	8	0.012	0.124	8	-0.319	0.203	8	-0.041	0.145	8	0.018	0.053	8	0.047	0.058	8	-0.188	0.14	8	-0.481	0.272	8	5	1881.1	77.26	Signal recognition particle 54 kDa protein
C9J494_MKRN2_S113s _1	0.641951	-0.325375	0.933753	3.12747	-0.158946	-0.647667	0.114849	-0.913061	0.48669	-0.488424	0.883488	-0.871903	-1.27606	-0.0192712		0.71632	0.218407	-0.590179	-0.112415	-1.71371	C9J494	NotFound	C9J494_MKRN2_S113s _1_NotFound	1	2	593.778	79.9653	-0.8	1370000000	9.25	9.25	9.25	70	FN20190829_SAM_JurkatCD3CD28timecourse_IMAC_fxn08.14674.14674.2	99	1	1	1	0	0	1	0	1	0	1	0	1	0	1	0	1	0	1	0	1		0	0	1	0	1	90.4	26607176	0.6312	43.08	14	0.961	C9J494_1_1_111_118_113_113	NLsGMAER	1	1	C9J494_S113s _1_1_113_113	FN20190829_SAM_JurkatCD3CD28timecourse_IMAC_fxn08.14674.14674.2	9.25	9.25	99	1	1	1	0	593.778	1106.58	79.9653	-0.8	S113s	TMT11	111	(R)	NLsGMAER	(K)	NLS(1.0)GMAER	VLRDRNLsGMAERKT	s:Phosphorylated S	MKRN2	HUMAN	HUMAN	C9J494	Q9H000|C9J494	0.055	0.558	13	0.044	0.38	13	0.252	0.131	13	0.135	0.245	13	0.164	0.198	13	-0.044	0.204	13	-0.104	0.174	13	-0.038	0.183	13	0	0.12	13	-0.227	0.283	13	-0.588	0.417	13	1	1882.1	77.25	Probable E3 ubiquitin-protein ligase makorin-2
C9J494_MKRN2_S137s _1	0.860531	-0.304773	0.405921	0.966784	0.206039	-0.463579	-0.351334	-0.76294	0.800427	-0.519435	-0.104499	1.24205	-0.118492	-0.703398	-0.568848	-2.38425	-0.449661	1.77991	0.217804	-1.74368	C9J494	NotFound	C9J494_MKRN2_S137s _1_NotFound	9	4	814.896	79.9643	-0.6	741000000	18.89	18.89	18.89	75.9	FN20190829_SAM_JurkatCD3CD28timecourse_IMAC_fxn12.16438.16438.4	4.031	6	1	1	0	0.625	9	0.41	9	0.095	9	0.274	9	0.16	9	0.228	9	0.097	9	0.125	9	0.121	9	0.148	9	0.428	9	100	6756481	0.2557	49.52	2	0.954	C9J494_1_1_119_141_137_137	KTQPSMVSNPGSCSDPQPsPEMK	1	9	C9J494_S137s _1_1_137_137	FN20190829_SAM_JurkatCD3CD28timecourse_IMAC_fxn12.16438.16438.4	18.89	18.89	4.031	6	1	1	0	814.896	3176.6	79.9643	-0.6	S137s	TMT11	119	(R)	KTQPSMVSNPGSCSDPQPsPEMK	(P)	KT(0.0)QPS(0.0)MVS(0.0)NPGS(0.0)CS(0.0)DPQPS(0.99)PEMK	SCSDPQPsPEMKPHS	K:TMT11,C:Carbamidomethylation,s:Phosphorylated S	MKRN2	HUMAN	HUMAN	C9J494	Q9H000|C9J494|Q9H000-2	0.055	0.558	13	0.044	0.38	13	0.252	0.131	13	0.135	0.245	13	0.164	0.198	13	-0.044	0.204	13	-0.104	0.174	13	-0.038	0.183	13	0	0.12	13	-0.227	0.283	13	-0.588	0.417	13	2	1882.1	77.25	Probable E3 ubiquitin-protein ligase makorin-2
C9J494_MKRN2_S363s _1	0.42179	-0.429387	1.73477	6.44936	1.54335	-2.82402	1.1919	-1.24211	0.226498	-0.713255	3.79995		-4.71232	-2.52452	-1.23521	3.35677	1.81149	-1.59255	1.55273	-4.03695	C9J494	NotFound	C9J494_MKRN2_S363s _1_NotFound	1	2	642.829	79.9652	-0.9	2500000000	11.77	4.56	11.77	87.2	FN20190829_SAM_JurkatCD3CD28timecourse_IMAC_fxn08.10365.10365.2	1.138	3	1	1	0	0	1	0	1	0	1	0	1	0	1		0	0	1	0	1	0	1	0	1	0	1	97.4	43931659	0.4873	32.18	12	0.945	C9J494_1_1_361_369_363_363	QLsSQGTVR	1	1	C9J494_S363s _1_1_363_363	FN20190829_SAM_JurkatCD3CD28timecourse_IMAC_fxn08.10365.10365.2	11.77	4.56	1.138	3	1	1	0	642.829	1204.68	79.9652	-0.9	S363s	TMT11	361	(K)	QLsSQGTVR	(F)	QLS(0.99)S(0.0)QGT(0.0)VR	EKPRKQLsSQGTVRF	s:Phosphorylated S	MKRN2	HUMAN	HUMAN	C9J494	Q9H000|C9J494|Q9H000-2	0.055	0.558	13	0.044	0.38	13	0.252	0.131	13	0.135	0.245	13	0.164	0.198	13	-0.044	0.204	13	-0.104	0.174	13	-0.038	0.183	13	0	0.12	13	-0.227	0.283	13	-0.588	0.417	13	3	1882.1	77.25	Probable E3 ubiquitin-protein ligase makorin-2
C9J494_MKRN2_T367t _1	0.223639	-1.0904	3.35676	12.1416	0.101387	-4.24867	2.00125	-2.18226	0.061072	-1.9537	2.15647		-4.42065	-6.1475	-2.17787	0.967293	4.0341	1.00237	-5.80343	1.43891	C9J494	NotFound	C9J494_MKRN2_T367t _1_NotFound	1	2	642.828	79.9648	-1.2	78400000	9.68	5.72	9.68	79.6	FN20190829_SAM_JurkatCD3CD28timecourse_IMAC_fxn3and10_2plus.8700.8700.2	2.841	3	1	1	0	0	1	0	1	0	1	0	1	0	1		0	0	1	0	1	0	1	0	1	0	1	100	7422340	0.8831	31.47	10	0.958	C9J494_1_1_361_369_367_367	QLSSQGtVR	1	1	C9J494_T367t _1_1_367_367	FN20190829_SAM_JurkatCD3CD28timecourse_IMAC_fxn3and10_2plus.8700.8700.2	9.68	5.72	2.841	3	1	1	0	642.828	1204.68	79.9648	-1.2	T367t	TMT11	361	(K)	QLSSQGtVR	(F)	QLS(0.0)S(0.0)QGT(0.99)VR	KQLSSQGtVRFFNSV	t:Phosphorylated T	MKRN2	HUMAN	HUMAN	C9J494	Q9H000|C9J494|Q9H000-2	0.055	0.558	13	0.044	0.38	13	0.252	0.131	13	0.135	0.245	13	0.164	0.198	13	-0.044	0.204	13	-0.104	0.174	13	-0.038	0.183	13	0	0.12	13	-0.227	0.283	13	-0.588	0.417	13	4	1882.1	77.25	Probable E3 ubiquitin-protein ligase makorin-2
Q9UH62_ARMCX3_S61s _1	0.28548	-0.0922592	2.56389	9.83172	-0.645906	0.558837	-0.454238	0.304536	0.103951	-0.596963	-0.674491	-0.666265	0.875015	0.65522	0.146275	-1.24441	-0.211983	0.0936793	0.344271	0.2648	Q9UH62	ARMCX3	Q9UH62_ARMCX3_S61s _1_ARMCX3	3	2	1171.97	79.9701	1.6	654000000	16.19	16.19	16.19	75.3	FN20190829_SAM_JurkatCD3CD28timecourse_IMAC_fxn04.18177.18177.2	4.787	4	1	1	0	0.52	3	0.106	3	0.028	3	0.245	3	0.165	3	0.11	3	0.06	3	0.134	3	0.232	3	0.318	3	0.054	3	100	7277518	1.5152	50.42	16	0.905	Q9UH62_1_1_57_71_61_61	YNDWsDDDDDSNESK	1	3	Q9UH62_S61s _1_1_61_61	FN20190829_SAM_JurkatCD3CD28timecourse_IMAC_fxn04.18177.18177.2	16.19	16.19	4.787	4	1	1	0	1171.97	2262.97	79.9701	1.6	S61s	TMT11	57	(R)	YNDWsDDDDDSNESK	(S)	Y(0.0)NDWS(0.99)DDDDDS(0.0)NES(0.0)K	GARYNDWsDDDDDSN	K:TMT11,s:Phosphorylated S	ARMCX3	HUMAN	HUMAN	Q9UH62	Q9UH62	-0.153	0.369	7	-0.186	0.227	7	0.155	0.065	7	0.107	0.202	7	0.049	0.119	7	-0.276	0.126	7	0.093	0.073	7	0.07	0.095	7	0.23	0.202	7	-0.162	0.236	7	-0.265	0.141	7	2	1883.1	77.2	Armadillo repeat-containing X-linked protein 3
Q9UH62_ARMCX3_S72s _1	0.75665	0.0439761	0.638234	1.8816	-0.0423439	1.2681	-0.883338	-0.314918	0.648396		0.778989	-0.863677	1.95055	0.0578135	1.79593	0.0209144	-4.31032	1.63939	0.604231	-1.23407	Q9UH62	ARMCX3	Q9UH62_ARMCX3_S72s _1_ARMCX3	1	2	792.404	79.9689	1.6	26900000	11.88	11.88	11.88	75	FN20190829_SAM_JurkatCD3CD28timecourse_IMAC_fxn07.34764.34764.2	2.777	2	1	1	0	0	1	0	1	0	1		0	0	1	0	1	0	1	0	1	0	1	0	1	0	1	92.3	1285161	1.135	95.2	40	0.972	Q9UH62_1_1_72_81_72_72	sIVWYPPWAR	1	1	Q9UH62_S72s _1_1_72_72	FN20190829_SAM_JurkatCD3CD28timecourse_IMAC_fxn07.34764.34764.2	11.88	11.88	2.777	2	1	1	0	792.404	1503.83	79.9689	1.6	S72s	TMT11	72	(K)	sIVWYPPWAR	(I)	S(0.99)IVWY(0.0)PPWAR	DDSNESKsIVWYPPW	s:Phosphorylated S	ARMCX3	HUMAN	HUMAN	Q9UH62	Q9UH62	-0.153	0.369	7	-0.186	0.227	7	0.155	0.065	7	0.107	0.202	7	0.049	0.119	7	-0.276	0.126	7	0.093	0.073	7	0.07	0.095	7	0.23	0.202	7	-0.162	0.236	7	-0.265	0.141	7	3	1883.1	77.2	Armadillo repeat-containing X-linked protein 3
Q9UH62_ARMCX3_S110s _1	0.383832	-0.220126	1.89497	7.25038	-0.683016	0.221915	-0.267599	-0.117646	0.188348	-0.697749	-0.446494	-0.904805	0.455737	-0.163805	0.373814	-0.130715	-0.700186	0.0281038	-0.330219	0.0949283	Q9UH62	ARMCX3	Q9UH62_ARMCX3_S110s _1_ARMCX3	2	3	789.733	79.9669	0.2	320000000	17.6	17.6	17.6	85	FN20190829_SAM_JurkatCD3CD28timecourse_IMAC_fxn08.23653.23653.3	2.492	4	1	1	0	0.046	2	0.044	2	0.035	2	0.016	2	0.024	2	0.029	2	0.047	2	0.042	2	0.091	2	0.033	2	0.157	2	87.5	5912114	0.4614	66.27	21	0.947	Q9UH62_1_1_109_125_110_110	AsPNSDDTVLSPQELQK	1	2	Q9UH62_S110s _1_1_110_110	FN20190829_SAM_JurkatCD3CD28timecourse_IMAC_fxn08.23653.23653.3	17.6	17.6	2.492	4	1	1	0	789.733	2287.22	79.9669	0.2	S110s	TMT11	109	(R)	AsPNSDDTVLSPQELQK	(V)	AS(0.99)PNS(0.0)DDT(0.0)VLS(0.0)PQELQK	RAVQKRAsPNSDDTV	K:TMT11,s:Phosphorylated S	ARMCX3	HUMAN	HUMAN	Q9UH62	Q9UH62	-0.153	0.369	7	-0.186	0.227	7	0.155	0.065	7	0.107	0.202	7	0.049	0.119	7	-0.276	0.126	7	0.093	0.073	7	0.07	0.095	7	0.23	0.202	7	-0.162	0.236	7	-0.265	0.141	7	5	1883.1	77.2	Armadillo repeat-containing X-linked protein 3
P20339_RAB5A_S123s _1	0.724491	-0.063858	0.717546	2.21131	0.461647	-0.366045	-0.398393	0.269796	0.600993	-0.325616	0.303996	1.40656	0.510425	-0.308339	-1.30022	-0.130715	-0.661643	-0.402821		0.269796	P20339	RAB5A	P20339_RAB5A_S123s _1_RAB5A	1	3	650.699	79.9653	-0.5	10100000	16.57	16.57	16.57	79.7	FN20190829_SAM_JurkatCD3CD28timecourse_IMAC_fxn07.28460.28460.3	16.567	2	1	1	0	0	1	0	1	0	1	0	1	0	1	0	1	0	1	0	1	0	1		0	0	1	80.2	2676924	0.5069	78.32	8	0.774	P20339_1_1_121_134_123_123	QAsPNIVIALSGNK	1	1	P20339_S123s _1_1_123_123	FN20190829_SAM_JurkatCD3CD28timecourse_IMAC_fxn07.28460.28460.3	16.57	16.57	16.567	2	1	1	0	650.699	1870.12	79.9653	-0.5	S123s	TMT11	121	(R)	QAsPNIVIALSGNK	(A)	QAS(0.99)PNIVIALS(0.0)GNK	KELQRQAsPNIVIAL	K:TMT11,s:Phosphorylated S	RAB5A	HUMAN	HUMAN	P20339	P20339|P20339-2	-0.078	0.146	10	-0.067	0.09	10	0.15	0.088	10	0.251	0.119	10	0.107	0.048	10	-0.189	0.126	10	0	0.085	10	0.016	0.115	10	0.091	0.098	10	-0.181	0.106	10	-0.218	0.123	10	1	1884.3	77.13	Ras-related protein Rab-5A
P51148_RAB5C_S124s _1	0.791107	-0.0162372	0.558013	1.55903	0.164822	0.122642	-0.486842	0.209764	0.698388	0.860557	0.275496	-0.641589	-0.154951	0.17344	0.349435	-0.261431	-0.22483	-0.974264	0.864191	-0.444664	P51148	RAB5C	P51148_RAB5C_S124s _1_RAB5C	2	3	645.369	79.9699	1.9	74400000	16.75	16.75	16.75	79.8	FN20190829_SAM_JurkatCD3CD28timecourse_IMAC_fxn09.29998.29998.3	99	1	1	1	0	0.054	2	0.103	2	0.096	2	0.031	2	0.01	2	0.01	2	0.02	2	0.082	2	0.005	2	0.125	2	0.068	2	82.8	1981207	0.7855	83.07	14	0.908	P51148_1_1_122_135_124_124	QAsPNIVIALAGNK	1	2	P51148_S124s _1_1_124_124	FN20190829_SAM_JurkatCD3CD28timecourse_IMAC_fxn09.29998.29998.3	16.75	16.75	99	1	1	1	0	645.369	1854.12	79.9699	1.9	S124s	TMT11	122	(R)	QAsPNIVIALAGNK	(A)	QAS(1.0)PNIVIALAGNK	KELQRQAsPNIVIAL	K:TMT11,s:Phosphorylated S	RAB5C	HUMAN	HUMAN	P51148	P51148-2|K7ERI8	-0.078	0.146	10	-0.067	0.09	10	0.15	0.088	10	0.251	0.119	10	0.107	0.048	10	-0.189	0.126	10	0	0.085	10	0.016	0.115	10	0.091	0.098	10	-0.181	0.106	10	-0.218	0.123	10	5	1884.1	77.13	Ras-related protein Rab-5C
P61020_RAB5B_S125s _0	0.517849	0.15597	1.32503	4.78265	0.326331	-0.184353	-0.106128	0.633896	0.332457	0.348875	0.588992	0.0411275		-0.0192712	-0.349435	-0.230059	-0.256949	0.168623	0.393453	0.87434	P61020	RAB5B	P61020_RAB5B_S125s _0_RAB5B	1	3	636.364	79.9655	-0.4	16900000	14.16	14.16	14.16	79.9	FN20190829_SAM_JurkatCD3CD28timecourse_IMAC_fxn11.29397.29397.3	0	2	1	0	1	0	1	0	1	0	1	0	1	0	1	0	1		0	0	1	0	1	0	1	0	1	96	1980953	0.3973	83.98	17	0.919	P61020_1_0_121_134_123_125	QASPsIVIALAGNK	1	1	P61020_S125s _1_0_123_125	FN20190829_SAM_JurkatCD3CD28timecourse_IMAC_fxn11.29397.29397.3	14.16	14.16	0	2	1	0	1	636.364	1827.11	79.9655	-0.4	S125s	TMT11	121	(R)	QASPsIVIALAGNK	(A)	QAS(0.50)PS(0.50)IVIALAGNK	LQRQASPsIVIALAG	K:TMT11,s:Phosphorylated S	RAB5B	HUMAN	HUMAN	P61020	P61020	-0.078	0.146	10	-0.067	0.09	10	0.15	0.088	10	0.251	0.119	10	0.107	0.048	10	-0.189	0.126	10	0	0.085	10	0.016	0.115	10	0.091	0.098	10	-0.181	0.106	10	-0.218	0.123	10	7	1884.2	77.13	Ras-related protein Rab-5B
Q6PID6_TTC33_S197s _1	0.233826	0.347549	3.09424	11.7104	-0.340329	1.10647	0.121775	0.57964	0.0674464	0.178314	-0.968987	-0.230314	1.12111	0.597406	1.6009	-0.538547	0.0513898	0.852481	0.48479	0.674491	Q6PID6	TTC33	Q6PID6_TTC33_S197s _1_TTC33	9	2	969.491	79.9628	-1.8	10200000000	19.35	19.35	19.35	96.1	FN20190829_SAM_JurkatCD3CD28timecourse_IMAC_fxn3and10_2plus.15749.15749.2	1.672	3	1	1	0	0.325	9	0.583	9	0.453	9	0.768	9	0.18	9	0.107	9	0.121	9	0.174	9	0.743	9	0.289	9	0.205	9	93.4	5761924	0.9526	51.37	14	0.921	Q6PID6_1_1_187_199_197_197	SEAPAEVTHFsPK	1	9	Q6PID6_S197s _1_1_197_197	FN20190829_SAM_JurkatCD3CD28timecourse_IMAC_fxn3and10_2plus.15749.15749.2	19.35	19.35	1.672	3	1	1	0	969.491	1858.01	79.9628	-1.8	S197s	TMT11	187	(K)	SEAPAEVTHFsPK	(S)	S(0.0)EAPAEVT(0.0)HFS(0.99)PK	PAEVTHFsPKSIPDY	K:TMT11,s:Phosphorylated S	TTC33	HUMAN	HUMAN	Q6PID6	Q6PID6	-0.126	0.289	12	-0.061	0.516	12	0.208	0.393	12	0.225	0.68	12	0	0.171	12	-0.219	0.104	12	0.105	0.12	12	0.131	0.158	12	0.203	0.658	12	-0.158	0.254	12	-0.162	0.183	12	2	1885.1	77.13	Tetratricopeptide repeat protein 33
Q6PID6_TTC33_T251t _1	0.683008	0.23261	0.816379	2.65039	0.306412	0.453512	0.0093451	0.125452	0.543202	-0.0542694	0.389495	0.58401	0.0273442	1.04064	0.29255	-0.18823	-0.308339	0.524604	0.245908	0.00499623	Q6PID6	TTC33	Q6PID6_TTC33_T251t _1_TTC33	2	2	985.997	79.9658	-0.3	496000000	17.86	17.86	17.86	89.9	FN20190829_SAM_JurkatCD3CD28timecourse_IMAC_fxn09.24694.24694.2	5.853	2	1	1	0	0.02	2	0.01	2	0.002	2	0.11	2	0.098	2	0.07	2	0	2	0.037	2	0.005	2	0.001	2	0.096	2	92.1	1146483	1.6493	69.02	42	0.986	Q6PID6_1_1_247_260_251_251	EDGAtPPDGSVFIK	1	2	Q6PID6_T251t _1_1_251_251	FN20190829_SAM_JurkatCD3CD28timecourse_IMAC_fxn09.24694.24694.2	17.86	17.86	5.853	2	1	1	0	985.997	1891.02	79.9658	-0.3	T251t	TMT11	247	(K)	EDGAtPPDGSVFIK	(A)	EDGAT(0.99)PPDGS(0.0)VFIK	TEKEDGAtPPDGSVF	K:TMT11,t:Phosphorylated T	TTC33	HUMAN	HUMAN	Q6PID6	Q6PID6	-0.126	0.289	12	-0.061	0.516	12	0.208	0.393	12	0.225	0.68	12	0	0.171	12	-0.219	0.104	12	0.105	0.12	12	0.131	0.158	12	0.203	0.658	12	-0.158	0.254	12	-0.162	0.183	12	3	1885.1	77.13	Tetratricopeptide repeat protein 33
Q96IZ7_RSRC1_T8t _0	0.71213	-0.00348002	0.743141	2.33475	-0.328673	-0.0640092	-0.0252405	0.607744	0.584151	0.387638	-0.674491	-0.699167	-0.410163	-0.163805	0.381941	0.538547	-0.642372	0.0281038	0.316168	0.899321	Q96IZ7	RSRC1	Q96IZ7_RSRC1_T8t _0_RSRC1	3	2	752.827	79.9653	-0.7	289000000	10.1	10.1	10.1	78.6	FN20190829_SAM_JurkatCD3CD28timecourse_IMAC_fxn01.3639.3639.2	0	4	1	0	1	0.026	3	0.102	3	0.103	3	0.088	3	0.08	3	0.185	3	0.067	3	0.161	3	0.06	3	0.065	3	0.204	3	95.9	6893501	0.2961	16.72	2	0.855	Q96IZ7_1_0_4_13_5_8	RSSDtEEESR	1	3	Q96IZ7_T8t _1_0_5_8	FN20190829_SAM_JurkatCD3CD28timecourse_IMAC_fxn01.3639.3639.2	10.1	10.1	0	4	1	0	1	752.827	1424.68	79.9653	-0.7	T8t	TMT11	4	(R)	RSSDtEEESR	(S)	RS(0.33)S(0.33)DT(0.33)EEES(0.0)R	MGRRSSDtEEESRSK	t:Phosphorylated T	RSRC1	HUMAN	HUMAN	Q96IZ7	Q96IZ7|C9J713|Q96IZ7-2|F8WDM0	0	0.265	11	-0.118	0.154	11	0.097	0.091	11	0.143	0.253	11	0.04	0.071	11	-0.186	0.137	11	0	0.189	11	0.078	0.105	11	0.16	0.161	11	-0.175	0.095	11	-0.188	0.328	11	1	1886.1	77.06	Serine/Arginine-related protein 53
Q96IZ7_RSRC1_S237s _1	0.67561	-0.165359	0.835776	2.73447	0.0149485	0.0414572	-0.585905	-0.115226	0.532786	-0.201572	-0.370495	0.616912	-0.118492	-0.0578135	0.300677	-0.313717	-0.160593	-1.28341	-0.365349	0.134898	Q96IZ7	RSRC1	Q96IZ7_RSRC1_S237s _1_RSRC1	2	3	736.686	79.9678	0.7	201000000	16.87	16.87	16.87	83.9	FN20190829_SAM_JurkatCD3CD28timecourse_IMAC_fxn07.29984.29984.3	1.105	3	1	1	0	0.169	2	0.059	2	0.008	2	0.105	2	0.051	2	0.066	2	0.066	2	0.02	2	0.047	2	0.149	2	0.027	2	87.1	10186673	0.1896	82.52	19	0.968	Q96IZ7_1_1_231_246_237_237	EIEAIEsDSFVQQTFR	1	2	Q96IZ7_S237s _1_1_237_237	FN20190829_SAM_JurkatCD3CD28timecourse_IMAC_fxn07.29984.29984.3	16.87	16.87	1.105	3	1	1	0	736.686	2128.08	79.9678	0.7	S237s	TMT11	231	(K)	EIEAIEsDSFVQQTFR	(S)	EIEAIES(0.99)DS(0.0)FVQQT(0.0)FR	KEIEAIEsDSFVQQT	s:Phosphorylated S	RSRC1	HUMAN	HUMAN	Q96IZ7	Q96IZ7|C9J713|Q96IZ7-2	0	0.265	11	-0.118	0.154	11	0.097	0.091	11	0.143	0.253	11	0.04	0.071	11	-0.186	0.137	11	0	0.189	11	0.078	0.105	11	0.16	0.161	11	-0.175	0.095	11	-0.188	0.328	11	4	1886.1	77.06	Serine/Arginine-related protein 53
